## Supplementary Tables for "Cardiomyocytes in Persistent Cancer Therapy-related Cardiac Dysfunction Show Contractile and Natriuretic Peptide Signaling Signatures": Supplementary Table 01 - unprocessedDEGs.tsv (part 22 of 456)

EntityClass	Drug_class	Drug	Cell_line	Plate	Gene_symbol	F1_score_weight	Value	Correlation_method	Minimum_fraction_of_max_f1score	EA_correlation_parameter	Reference_valueType	Dataset	Preprocess_data	Decomposition_method	Rank	Drug_cellline	Outlier_cell_line	Group
Drug	D_PCT	PCT	Cell_line.Tx13_D	Plate.99	FBXO28	-2	-1.89733832553505	pearson	1	Ttest_pvalue	Coefficient_of_eigenassay	SVD_pCMs_only3CT	NoPrepr	SVD	125	PCT-Tx13_D	F	PCT
Drug	D_PCT	PCT	Cell_line.Tx13_D	Plate.99	FBXO3	-2	-0.024630528790299	pearson	1	Ttest_pvalue	Coefficient_of_eigenassay	SVD_pCMs_only3CT	NoPrepr	SVD	11666	PCT-Tx13_D	F	PCT
Drug	D_PCT	PCT	Cell_line.Tx13_D	Plate.99	FBXO30	-2	-0.193688316023112	pearson	1	Ttest_pvalue	Coefficient_of_eigenassay	SVD_pCMs_only3CT	NoPrepr	SVD	7244	PCT-Tx13_D	F	PCT
Drug	D_PCT	PCT	Cell_line.Tx13_D	Plate.99	FBXO31	-2	0.243315461842908	pearson	1	Ttest_pvalue	Coefficient_of_eigenassay	SVD_pCMs_only3CT	NoPrepr	SVD	6269	PCT-Tx13_D	F	PCT
Drug	D_PCT	PCT	Cell_line.Tx13_D	Plate.99	FBXO32	-2	-0.478410228170812	pearson	1	Ttest_pvalue	Coefficient_of_eigenassay	SVD_pCMs_only3CT	NoPrepr	SVD	3330	PCT-Tx13_D	F	PCT
Drug	D_PCT	PCT	Cell_line.Tx13_D	Plate.99	FBXO33	-2	-0.847700660698486	pearson	1	Ttest_pvalue	Coefficient_of_eigenassay	SVD_pCMs_only3CT	NoPrepr	SVD	1314	PCT-Tx13_D	F	PCT
Drug	D_PCT	PCT	Cell_line.Tx13_D	Plate.99	FBXO34	-2	-0.0218507152802186	pearson	1	Ttest_pvalue	Coefficient_of_eigenassay	SVD_pCMs_only3CT	NoPrepr	SVD	11778	PCT-Tx13_D	F	PCT
Drug	D_PCT	PCT	Cell_line.Tx13_D	Plate.99	FBXO36	-2	0.279658689715232	pearson	1	Ttest_pvalue	Coefficient_of_eigenassay	SVD_pCMs_only3CT	NoPrepr	SVD	5681	PCT-Tx13_D	F	PCT
Drug	D_PCT	PCT	Cell_line.Tx13_D	Plate.99	FBXO38	-2	-0.611327342566072	pearson	1	Ttest_pvalue	Coefficient_of_eigenassay	SVD_pCMs_only3CT	NoPrepr	SVD	2402	PCT-Tx13_D	F	PCT
Drug	D_PCT	PCT	Cell_line.Tx13_D	Plate.99	FBXO4	-2	-0.0262741597132008	pearson	1	Ttest_pvalue	Coefficient_of_eigenassay	SVD_pCMs_only3CT	NoPrepr	SVD	11617	PCT-Tx13_D	F	PCT
Drug	D_PCT	PCT	Cell_line.Tx13_D	Plate.99	FBXO40	-2	-1.64312355176018	pearson	1	Ttest_pvalue	Coefficient_of_eigenassay	SVD_pCMs_only3CT	NoPrepr	SVD	227	PCT-Tx13_D	F	PCT
Drug	D_PCT	PCT	Cell_line.Tx13_D	Plate.99	FBXO41	-2	0	pearson	1	Ttest_pvalue	Coefficient_of_eigenassay	SVD_pCMs_only3CT	NoPrepr	SVD	13830.5	PCT-Tx13_D	F	PCT
Drug	D_PCT	PCT	Cell_line.Tx13_D	Plate.99	FBXO42	-2	-0.645698276783415	pearson	1	Ttest_pvalue	Coefficient_of_eigenassay	SVD_pCMs_only3CT	NoPrepr	SVD	2178	PCT-Tx13_D	F	PCT
Drug	D_PCT	PCT	Cell_line.Tx13_D	Plate.99	FBXO43	-2	-0.157121079739593	pearson	1	Ttest_pvalue	Coefficient_of_eigenassay	SVD_pCMs_only3CT	NoPrepr	SVD	8046	PCT-Tx13_D	F	PCT
Drug	D_PCT	PCT	Cell_line.Tx13_D	Plate.99	FBXO44	-2	0.30344251911504	pearson	1	Ttest_pvalue	Coefficient_of_eigenassay	SVD_pCMs_only3CT	NoPrepr	SVD	5319	PCT-Tx13_D	F	PCT
Drug	D_PCT	PCT	Cell_line.Tx13_D	Plate.99	FBXO45	-2	-0.126359594189938	pearson	1	Ttest_pvalue	Coefficient_of_eigenassay	SVD_pCMs_only3CT	NoPrepr	SVD	8752	PCT-Tx13_D	F	PCT
Drug	D_PCT	PCT	Cell_line.Tx13_D	Plate.99	FBXO46	-2	0.0417382509293718	pearson	1	Ttest_pvalue	Coefficient_of_eigenassay	SVD_pCMs_only3CT	NoPrepr	SVD	11111	PCT-Tx13_D	F	PCT
Drug	D_PCT	PCT	Cell_line.Tx13_D	Plate.99	FBXO48	-2	-0.146050533068935	pearson	1	Ttest_pvalue	Coefficient_of_eigenassay	SVD_pCMs_only3CT	NoPrepr	SVD	8296	PCT-Tx13_D	F	PCT
Drug	D_PCT	PCT	Cell_line.Tx13_D	Plate.99	FBXO5	-2	-0.530476367784666	pearson	1	Ttest_pvalue	Coefficient_of_eigenassay	SVD_pCMs_only3CT	NoPrepr	SVD	2929	PCT-Tx13_D	F	PCT
Drug	D_PCT	PCT	Cell_line.Tx13_D	Plate.99	FBXO6	-2	0	pearson	1	Ttest_pvalue	Coefficient_of_eigenassay	SVD_pCMs_only3CT	NoPrepr	SVD	13830.5	PCT-Tx13_D	F	PCT
Drug	D_PCT	PCT	Cell_line.Tx13_D	Plate.99	FBXO7	-2	0.143294483618242	pearson	1	Ttest_pvalue	Coefficient_of_eigenassay	SVD_pCMs_only3CT	NoPrepr	SVD	8357	PCT-Tx13_D	F	PCT
Drug	D_PCT	PCT	Cell_line.Tx13_D	Plate.99	FBXO8	-2	-0.706811355932832	pearson	1	Ttest_pvalue	Coefficient_of_eigenassay	SVD_pCMs_only3CT	NoPrepr	SVD	1861	PCT-Tx13_D	F	PCT
Drug	D_PCT	PCT	Cell_line.Tx13_D	Plate.99	FBXO9	-2	-0.177628581870709	pearson	1	Ttest_pvalue	Coefficient_of_eigenassay	SVD_pCMs_only3CT	NoPrepr	SVD	7574	PCT-Tx13_D	F	PCT
Drug	D_PCT	PCT	Cell_line.Tx13_D	Plate.99	FBXW11	-2	-0.52961644095843	pearson	1	Ttest_pvalue	Coefficient_of_eigenassay	SVD_pCMs_only3CT	NoPrepr	SVD	2935	PCT-Tx13_D	F	PCT
Drug	D_PCT	PCT	Cell_line.Tx13_D	Plate.99	FBXW2	-2	-0.478944774395732	pearson	1	Ttest_pvalue	Coefficient_of_eigenassay	SVD_pCMs_only3CT	NoPrepr	SVD	3326	PCT-Tx13_D	F	PCT
Drug	D_PCT	PCT	Cell_line.Tx13_D	Plate.99	FBXW4	-2	0.45812881650273	pearson	1	Ttest_pvalue	Coefficient_of_eigenassay	SVD_pCMs_only3CT	NoPrepr	SVD	3486	PCT-Tx13_D	F	PCT
Drug	D_PCT	PCT	Cell_line.Tx13_D	Plate.99	FBXW5	-2	0.259944716982363	pearson	1	Ttest_pvalue	Coefficient_of_eigenassay	SVD_pCMs_only3CT	NoPrepr	SVD	5998	PCT-Tx13_D	F	PCT
Drug	D_PCT	PCT	Cell_line.Tx13_D	Plate.99	FBXW7	-2	0.234121808688342	pearson	1	Ttest_pvalue	Coefficient_of_eigenassay	SVD_pCMs_only3CT	NoPrepr	SVD	6428	PCT-Tx13_D	F	PCT
Drug	D_PCT	PCT	Cell_line.Tx13_D	Plate.99	FBXW8	-2	-0.41383142258124	pearson	1	Ttest_pvalue	Coefficient_of_eigenassay	SVD_pCMs_only3CT	NoPrepr	SVD	3926	PCT-Tx13_D	F	PCT
Drug	D_PCT	PCT	Cell_line.Tx13_D	Plate.99	FBXW9	-2	0.218528459513823	pearson	1	Ttest_pvalue	Coefficient_of_eigenassay	SVD_pCMs_only3CT	NoPrepr	SVD	6716	PCT-Tx13_D	F	PCT
Drug	D_PCT	PCT	Cell_line.Tx13_D	Plate.99	FCF1	-2	-0.774610451145978	pearson	1	Ttest_pvalue	Coefficient_of_eigenassay	SVD_pCMs_only3CT	NoPrepr	SVD	1567	PCT-Tx13_D	F	PCT
Drug	D_PCT	PCT	Cell_line.Tx13_D	Plate.99	FCGBP	-2	0	pearson	1	Ttest_pvalue	Coefficient_of_eigenassay	SVD_pCMs_only3CT	NoPrepr	SVD	13830.5	PCT-Tx13_D	F	PCT
Drug	D_PCT	PCT	Cell_line.Tx13_D	Plate.99	FCGR2A	-2	0	pearson	1	Ttest_pvalue	Coefficient_of_eigenassay	SVD_pCMs_only3CT	NoPrepr	SVD	13830.5	PCT-Tx13_D	F	PCT
Drug	D_PCT	PCT	Cell_line.Tx13_D	Plate.99	FCGRT	-2	0.0106583079062933	pearson	1	Ttest_pvalue	Coefficient_of_eigenassay	SVD_pCMs_only3CT	NoPrepr	SVD	12096	PCT-Tx13_D	F	PCT
Drug	D_PCT	PCT	Cell_line.Tx13_D	Plate.99	FCHO1	-2	0	pearson	1	Ttest_pvalue	Coefficient_of_eigenassay	SVD_pCMs_only3CT	NoPrepr	SVD	13830.5	PCT-Tx13_D	F	PCT
Drug	D_PCT	PCT	Cell_line.Tx13_D	Plate.99	FCHO2	-2	-2.29961836071437	pearson	1	Ttest_pvalue	Coefficient_of_eigenassay	SVD_pCMs_only3CT	NoPrepr	SVD	56	PCT-Tx13_D	F	PCT
Drug	D_PCT	PCT	Cell_line.Tx13_D	Plate.99	FCHSD1	-2	-0.31565281106283	pearson	1	Ttest_pvalue	Coefficient_of_eigenassay	SVD_pCMs_only3CT	NoPrepr	SVD	5138	PCT-Tx13_D	F	PCT
Drug	D_PCT	PCT	Cell_line.Tx13_D	Plate.99	FCHSD2	-2	-0.400407969947882	pearson	1	Ttest_pvalue	Coefficient_of_eigenassay	SVD_pCMs_only3CT	NoPrepr	SVD	4072	PCT-Tx13_D	F	PCT
Drug	D_PCT	PCT	Cell_line.Tx13_D	Plate.99	FCMR	-2	-0.611006054647201	pearson	1	Ttest_pvalue	Coefficient_of_eigenassay	SVD_pCMs_only3CT	NoPrepr	SVD	2404	PCT-Tx13_D	F	PCT
Drug	D_PCT	PCT	Cell_line.Tx13_D	Plate.99	FCRLB	-2	0	pearson	1	Ttest_pvalue	Coefficient_of_eigenassay	SVD_pCMs_only3CT	NoPrepr	SVD	13830.5	PCT-Tx13_D	F	PCT
Drug	D_PCT	PCT	Cell_line.Tx13_D	Plate.99	FDFT1	-2	-0.105694782889808	pearson	1	Ttest_pvalue	Coefficient_of_eigenassay	SVD_pCMs_only3CT	NoPrepr	SVD	9282	PCT-Tx13_D	F	PCT
Drug	D_PCT	PCT	Cell_line.Tx13_D	Plate.99	FDPS	-2	0.750539006052952	pearson	1	Ttest_pvalue	Coefficient_of_eigenassay	SVD_pCMs_only3CT	NoPrepr	SVD	1660	PCT-Tx13_D	F	PCT
Drug	D_PCT	PCT	Cell_line.Tx13_D	Plate.99	FDX1	-2	-0.100768456195265	pearson	1	Ttest_pvalue	Coefficient_of_eigenassay	SVD_pCMs_only3CT	NoPrepr	SVD	9404	PCT-Tx13_D	F	PCT
Drug	D_PCT	PCT	Cell_line.Tx13_D	Plate.99	FDX2	-2	0.472977584857459	pearson	1	Ttest_pvalue	Coefficient_of_eigenassay	SVD_pCMs_only3CT	NoPrepr	SVD	3370	PCT-Tx13_D	F	PCT
Drug	D_PCT	PCT	Cell_line.Tx13_D	Plate.99	FDXACB1	-2	0	pearson	1	Ttest_pvalue	Coefficient_of_eigenassay	SVD_pCMs_only3CT	NoPrepr	SVD	13830.5	PCT-Tx13_D	F	PCT
Drug	D_PCT	PCT	Cell_line.Tx13_D	Plate.99	FDXR	-2	0.688884151090908	pearson	1	Ttest_pvalue	Coefficient_of_eigenassay	SVD_pCMs_only3CT	NoPrepr	SVD	1959	PCT-Tx13_D	F	PCT
Drug	D_PCT	PCT	Cell_line.Tx13_D	Plate.99	FECH	-2	-0.0178437018758115	pearson	1	Ttest_pvalue	Coefficient_of_eigenassay	SVD_pCMs_only3CT	NoPrepr	SVD	11922	PCT-Tx13_D	F	PCT
Drug	D_PCT	PCT	Cell_line.Tx13_D	Plate.99	FEM1A	-2	-0.155255510066403	pearson	1	Ttest_pvalue	Coefficient_of_eigenassay	SVD_pCMs_only3CT	NoPrepr	SVD	8087	PCT-Tx13_D	F	PCT
Drug	D_PCT	PCT	Cell_line.Tx13_D	Plate.99	FEM1B	-2	-0.906573623907093	pearson	1	Ttest_pvalue	Coefficient_of_eigenassay	SVD_pCMs_only3CT	NoPrepr	SVD	1142	PCT-Tx13_D	F	PCT
Drug	D_PCT	PCT	Cell_line.Tx13_D	Plate.99	FEM1C	-2	-0.94671964717545	pearson	1	Ttest_pvalue	Coefficient_of_eigenassay	SVD_pCMs_only3CT	NoPrepr	SVD	1051	PCT-Tx13_D	F	PCT
Drug	D_PCT	PCT	Cell_line.Tx13_D	Plate.99	FEN1	-2	-0.110567793429369	pearson	1	Ttest_pvalue	Coefficient_of_eigenassay	SVD_pCMs_only3CT	NoPrepr	SVD	9142	PCT-Tx13_D	F	PCT
Drug	D_PCT	PCT	Cell_line.Tx13_D	Plate.99	FER	-2	-0.907904368599405	pearson	1	Ttest_pvalue	Coefficient_of_eigenassay	SVD_pCMs_only3CT	NoPrepr	SVD	1138	PCT-Tx13_D	F	PCT
Drug	D_PCT	PCT	Cell_line.Tx13_D	Plate.99	FER1L5	-2	0.0707985471187724	pearson	1	Ttest_pvalue	Coefficient_of_eigenassay	SVD_pCMs_only3CT	NoPrepr	SVD	10213	PCT-Tx13_D	F	PCT
Drug	D_PCT	PCT	Cell_line.Tx13_D	Plate.99	FER1L6	-2	0	pearson	1	Ttest_pvalue	Coefficient_of_eigenassay	SVD_pCMs_only3CT	NoPrepr	SVD	13830.5	PCT-Tx13_D	F	PCT
Drug	D_PCT	PCT	Cell_line.Tx13_D	Plate.99	FERD3L	-2	0	pearson	1	Ttest_pvalue	Coefficient_of_eigenassay	SVD_pCMs_only3CT	NoPrepr	SVD	13830.5	PCT-Tx13_D	F	PCT
Drug	D_PCT	PCT	Cell_line.Tx13_D	Plate.99	FERMT1	-2	-0.147025089555327	pearson	1	Ttest_pvalue	Coefficient_of_eigenassay	SVD_pCMs_only3CT	NoPrepr	SVD	8269	PCT-Tx13_D	F	PCT
Drug	D_PCT	PCT	Cell_line.Tx13_D	Plate.99	FERMT2	-2	-0.524929595211226	pearson	1	Ttest_pvalue	Coefficient_of_eigenassay	SVD_pCMs_only3CT	NoPrepr	SVD	2965	PCT-Tx13_D	F	PCT
Drug	D_PCT	PCT	Cell_line.Tx13_D	Plate.99	FERMT3	-2	0.378799991274531	pearson	1	Ttest_pvalue	Coefficient_of_eigenassay	SVD_pCMs_only3CT	NoPrepr	SVD	4320	PCT-Tx13_D	F	PCT
Drug	D_PCT	PCT	Cell_line.Tx13_D	Plate.99	FES	-2	0	pearson	1	Ttest_pvalue	Coefficient_of_eigenassay	SVD_pCMs_only3CT	NoPrepr	SVD	13830.5	PCT-Tx13_D	F	PCT
Drug	D_PCT	PCT	Cell_line.Tx13_D	Plate.99	FEV	-2	0	pearson	1	Ttest_pvalue	Coefficient_of_eigenassay	SVD_pCMs_only3CT	NoPrepr	SVD	13830.5	PCT-Tx13_D	F	PCT
Drug	D_PCT	PCT	Cell_line.Tx13_D	Plate.99	FEZ1	-2	0.787363612870889	pearson	1	Ttest_pvalue	Coefficient_of_eigenassay	SVD_pCMs_only3CT	NoPrepr	SVD	1525	PCT-Tx13_D	F	PCT
Drug	D_PCT	PCT	Cell_line.Tx13_D	Plate.99	FEZ2	-2	-0.321561437505788	pearson	1	Ttest_pvalue	Coefficient_of_eigenassay	SVD_pCMs_only3CT	NoPrepr	SVD	5048	PCT-Tx13_D	F	PCT
Drug	D_PCT	PCT	Cell_line.Tx13_D	Plate.99	FEZF1	-2	0	pearson	1	Ttest_pvalue	Coefficient_of_eigenassay	SVD_pCMs_only3CT	NoPrepr	SVD	13830.5	PCT-Tx13_D	F	PCT
Drug	D_PCT	PCT	Cell_line.Tx13_D	Plate.99	FEZF2	-2	0	pearson	1	Ttest_pvalue	Coefficient_of_eigenassay	SVD_pCMs_only3CT	NoPrepr	SVD	13830.5	PCT-Tx13_D	F	PCT
Drug	D_PCT	PCT	Cell_line.Tx13_D	Plate.99	FGD1	-2	-0.164393071360158	pearson	1	Ttest_pvalue	Coefficient_of_eigenassay	SVD_pCMs_only3CT	NoPrepr	SVD	7863	PCT-Tx13_D	F	PCT
Drug	D_PCT	PCT	Cell_line.Tx13_D	Plate.99	FGD3	-2	0	pearson	1	Ttest_pvalue	Coefficient_of_eigenassay	SVD_pCMs_only3CT	NoPrepr	SVD	13830.5	PCT-Tx13_D	F	PCT
Drug	D_PCT	PCT	Cell_line.Tx13_D	Plate.99	FGD4	-2	0.0639355896759325	pearson	1	Ttest_pvalue	Coefficient_of_eigenassay	SVD_pCMs_only3CT	NoPrepr	SVD	10419	PCT-Tx13_D	F	PCT
Drug	D_PCT	PCT	Cell_line.Tx13_D	Plate.99	FGD5	-2	0.243682875383559	pearson	1	Ttest_pvalue	Coefficient_of_eigenassay	SVD_pCMs_only3CT	NoPrepr	SVD	6263	PCT-Tx13_D	F	PCT
Drug	D_PCT	PCT	Cell_line.Tx13_D	Plate.99	FGD6	-2	-0.29596274678395	pearson	1	Ttest_pvalue	Coefficient_of_eigenassay	SVD_pCMs_only3CT	NoPrepr	SVD	5414	PCT-Tx13_D	F	PCT
Drug	D_PCT	PCT	Cell_line.Tx13_D	Plate.99	FGF1	-2	-0.0581914887027667	pearson	1	Ttest_pvalue	Coefficient_of_eigenassay	SVD_pCMs_only3CT	NoPrepr	SVD	10584	PCT-Tx13_D	F	PCT
Drug	D_PCT	PCT	Cell_line.Tx13_D	Plate.99	FGF10	-2	0.631247506262024	pearson	1	Ttest_pvalue	Coefficient_of_eigenassay	SVD_pCMs_only3CT	NoPrepr	SVD	2271	PCT-Tx13_D	F	PCT
Drug	D_PCT	PCT	Cell_line.Tx13_D	Plate.99	FGF11	-2	0.181934101794243	pearson	1	Ttest_pvalue	Coefficient_of_eigenassay	SVD_pCMs_only3CT	NoPrepr	SVD	7480	PCT-Tx13_D	F	PCT
Drug	D_PCT	PCT	Cell_line.Tx13_D	Plate.99	FGF12	-2	-1.24616004100604	pearson	1	Ttest_pvalue	Coefficient_of_eigenassay	SVD_pCMs_only3CT	NoPrepr	SVD	519	PCT-Tx13_D	F	PCT
Drug	D_PCT	PCT	Cell_line.Tx13_D	Plate.99	FGF13	-2	0.0684596896871378	pearson	1	Ttest_pvalue	Coefficient_of_eigenassay	SVD_pCMs_only3CT	NoPrepr	SVD	10282	PCT-Tx13_D	F	PCT
Drug	D_PCT	PCT	Cell_line.Tx13_D	Plate.99	FGF14	-2	0	pearson	1	Ttest_pvalue	Coefficient_of_eigenassay	SVD_pCMs_only3CT	NoPrepr	SVD	13830.5	PCT-Tx13_D	F	PCT
Drug	D_PCT	PCT	Cell_line.Tx13_D	Plate.99	FGF17	-2	0	pearson	1	Ttest_pvalue	Coefficient_of_eigenassay	SVD_pCMs_only3CT	NoPrepr	SVD	13830.5	PCT-Tx13_D	F	PCT
Drug	D_PCT	PCT	Cell_line.Tx13_D	Plate.99	FGF18	-2	0.0762832666967232	pearson	1	Ttest_pvalue	Coefficient_of_eigenassay	SVD_pCMs_only3CT	NoPrepr	SVD	10052	PCT-Tx13_D	F	PCT
Drug	D_PCT	PCT	Cell_line.Tx13_D	Plate.99	FGF19	-2	0	pearson	1	Ttest_pvalue	Coefficient_of_eigenassay	SVD_pCMs_only3CT	NoPrepr	SVD	13830.5	PCT-Tx13_D	F	PCT
Drug	D_PCT	PCT	Cell_line.Tx13_D	Plate.99	FGF2	-2	-0.706653054068986	pearson	1	Ttest_pvalue	Coefficient_of_eigenassay	SVD_pCMs_only3CT	NoPrepr	SVD	1863	PCT-Tx13_D	F	PCT
Drug	D_PCT	PCT	Cell_line.Tx13_D	Plate.99	FGF3	-2	0	pearson	1	Ttest_pvalue	Coefficient_of_eigenassay	SVD_pCMs_only3CT	NoPrepr	SVD	13830.5	PCT-Tx13_D	F	PCT
Drug	D_PCT	PCT	Cell_line.Tx13_D	Plate.99	FGF5	-2	-0.165037542737141	pearson	1	Ttest_pvalue	Coefficient_of_eigenassay	SVD_pCMs_only3CT	NoPrepr	SVD	7849	PCT-Tx13_D	F	PCT
Drug	D_PCT	PCT	Cell_line.Tx13_D	Plate.99	FGF7	-2	-1.73900238418411	pearson	1	Ttest_pvalue	Coefficient_of_eigenassay	SVD_pCMs_only3CT	NoPrepr	SVD	179	PCT-Tx13_D	F	PCT
Drug	D_PCT	PCT	Cell_line.Tx13_D	Plate.99	FGF8	-2	0	pearson	1	Ttest_pvalue	Coefficient_of_eigenassay	SVD_pCMs_only3CT	NoPrepr	SVD	13830.5	PCT-Tx13_D	F	PCT
Drug	D_PCT	PCT	Cell_line.Tx13_D	Plate.99	FGF9	-2	0.421155915108976	pearson	1	Ttest_pvalue	Coefficient_of_eigenassay	SVD_pCMs_only3CT	NoPrepr	SVD	3854	PCT-Tx13_D	F	PCT
Drug	D_PCT	PCT	Cell_line.Tx13_D	Plate.99	FGFBP3	-2	0.405742932163086	pearson	1	Ttest_pvalue	Coefficient_of_eigenassay	SVD_pCMs_only3CT	NoPrepr	SVD	4024	PCT-Tx13_D	F	PCT
Drug	D_PCT	PCT	Cell_line.Tx13_D	Plate.99	FGFR1	-2	0.0590312661272192	pearson	1	Ttest_pvalue	Coefficient_of_eigenassay	SVD_pCMs_only3CT	NoPrepr	SVD	10558	PCT-Tx13_D	F	PCT
Drug	D_PCT	PCT	Cell_line.Tx13_D	Plate.99	FGFR1OP	-2	-0.650889774568124	pearson	1	Ttest_pvalue	Coefficient_of_eigenassay	SVD_pCMs_only3CT	NoPrepr	SVD	2150	PCT-Tx13_D	F	PCT
Drug	D_PCT	PCT	Cell_line.Tx13_D	Plate.99	FGFR1OP2	-2	-0.706981043115256	pearson	1	Ttest_pvalue	Coefficient_of_eigenassay	SVD_pCMs_only3CT	NoPrepr	SVD	1860	PCT-Tx13_D	F	PCT
Drug	D_PCT	PCT	Cell_line.Tx13_D	Plate.99	FGFR2	-2	0.180241042749785	pearson	1	Ttest_pvalue	Coefficient_of_eigenassay	SVD_pCMs_only3CT	NoPrepr	SVD	7523	PCT-Tx13_D	F	PCT
Drug	D_PCT	PCT	Cell_line.Tx13_D	Plate.99	FGFR3	-2	0.210080272862036	pearson	1	Ttest_pvalue	Coefficient_of_eigenassay	SVD_pCMs_only3CT	NoPrepr	SVD	6871	PCT-Tx13_D	F	PCT
Drug	D_PCT	PCT	Cell_line.Tx13_D	Plate.99	FGFR4	-2	0	pearson	1	Ttest_pvalue	Coefficient_of_eigenassay	SVD_pCMs_only3CT	NoPrepr	SVD	13830.5	PCT-Tx13_D	F	PCT
Drug	D_PCT	PCT	Cell_line.Tx13_D	Plate.99	FGFRL1	-2	0.196668496806225	pearson	1	Ttest_pvalue	Coefficient_of_eigenassay	SVD_pCMs_only3CT	NoPrepr	SVD	7180	PCT-Tx13_D	F	PCT
Drug	D_PCT	PCT	Cell_line.Tx13_D	Plate.99	FGG	-2	0	pearson	1	Ttest_pvalue	Coefficient_of_eigenassay	SVD_pCMs_only3CT	NoPrepr	SVD	13830.5	PCT-Tx13_D	F	PCT
Drug	D_PCT	PCT	Cell_line.Tx13_D	Plate.99	FGGY	-2	0.171625889970734	pearson	1	Ttest_pvalue	Coefficient_of_eigenassay	SVD_pCMs_only3CT	NoPrepr	SVD	7705	PCT-Tx13_D	F	PCT
Drug	D_PCT	PCT	Cell_line.Tx13_D	Plate.99	FGL2	-2	-0.262903205078564	pearson	1	Ttest_pvalue	Coefficient_of_eigenassay	SVD_pCMs_only3CT	NoPrepr	SVD	5954	PCT-Tx13_D	F	PCT
Drug	D_PCT	PCT	Cell_line.Tx13_D	Plate.99	FH	-2	0.279587270006182	pearson	1	Ttest_pvalue	Coefficient_of_eigenassay	SVD_pCMs_only3CT	NoPrepr	SVD	5683	PCT-Tx13_D	F	PCT
Drug	D_PCT	PCT	Cell_line.Tx13_D	Plate.99	FHAD1	-2	0	pearson	1	Ttest_pvalue	Coefficient_of_eigenassay	SVD_pCMs_only3CT	NoPrepr	SVD	13830.5	PCT-Tx13_D	F	PCT
Drug	D_PCT	PCT	Cell_line.Tx13_D	Plate.99	FHDC1	-2	0	pearson	1	Ttest_pvalue	Coefficient_of_eigenassay	SVD_pCMs_only3CT	NoPrepr	SVD	13830.5	PCT-Tx13_D	F	PCT
Drug	D_PCT	PCT	Cell_line.Tx13_D	Plate.99	FHIT	-2	-0.992702348888139	pearson	1	Ttest_pvalue	Coefficient_of_eigenassay	SVD_pCMs_only3CT	NoPrepr	SVD	950	PCT-Tx13_D	F	PCT
Drug	D_PCT	PCT	Cell_line.Tx13_D	Plate.99	FHL1	-2	-0.0251003791983434	pearson	1	Ttest_pvalue	Coefficient_of_eigenassay	SVD_pCMs_only3CT	NoPrepr	SVD	11649	PCT-Tx13_D	F	PCT
Drug	D_PCT	PCT	Cell_line.Tx13_D	Plate.99	FHL2	-2	-0.330142605174706	pearson	1	Ttest_pvalue	Coefficient_of_eigenassay	SVD_pCMs_only3CT	NoPrepr	SVD	4940	PCT-Tx13_D	F	PCT
Drug	D_PCT	PCT	Cell_line.Tx13_D	Plate.99	FHL3	-2	0.0134661311791509	pearson	1	Ttest_pvalue	Coefficient_of_eigenassay	SVD_pCMs_only3CT	NoPrepr	SVD	12037	PCT-Tx13_D	F	PCT
Drug	D_PCT	PCT	Cell_line.Tx13_D	Plate.99	FHOD1	-2	0.275946099687047	pearson	1	Ttest_pvalue	Coefficient_of_eigenassay	SVD_pCMs_only3CT	NoPrepr	SVD	5735	PCT-Tx13_D	F	PCT
Drug	D_PCT	PCT	Cell_line.Tx13_D	Plate.99	FHOD3	-2	-0.426807680852106	pearson	1	Ttest_pvalue	Coefficient_of_eigenassay	SVD_pCMs_only3CT	NoPrepr	SVD	3799	PCT-Tx13_D	F	PCT
Drug	D_PCT	PCT	Cell_line.Tx13_D	Plate.99	FIBCD1	-2	0	pearson	1	Ttest_pvalue	Coefficient_of_eigenassay	SVD_pCMs_only3CT	NoPrepr	SVD	13830.5	PCT-Tx13_D	F	PCT
Drug	D_PCT	PCT	Cell_line.Tx13_D	Plate.99	FIBIN	-2	0.138772803630863	pearson	1	Ttest_pvalue	Coefficient_of_eigenassay	SVD_pCMs_only3CT	NoPrepr	SVD	8459	PCT-Tx13_D	F	PCT
Drug	D_PCT	PCT	Cell_line.Tx13_D	Plate.99	FIBP	-2	0.696363461023254	pearson	1	Ttest_pvalue	Coefficient_of_eigenassay	SVD_pCMs_only3CT	NoPrepr	SVD	1925	PCT-Tx13_D	F	PCT
Drug	D_PCT	PCT	Cell_line.Tx13_D	Plate.99	FICD	-2	0.72087283786134	pearson	1	Ttest_pvalue	Coefficient_of_eigenassay	SVD_pCMs_only3CT	NoPrepr	SVD	1804	PCT-Tx13_D	F	PCT
Drug	D_PCT	PCT	Cell_line.Tx13_D	Plate.99	FIG4	-2	-0.147255152216233	pearson	1	Ttest_pvalue	Coefficient_of_eigenassay	SVD_pCMs_only3CT	NoPrepr	SVD	8263	PCT-Tx13_D	F	PCT
Drug	D_PCT	PCT	Cell_line.Tx13_D	Plate.99	FIGN	-2	-0.226489134845555	pearson	1	Ttest_pvalue	Coefficient_of_eigenassay	SVD_pCMs_only3CT	NoPrepr	SVD	6567	PCT-Tx13_D	F	PCT
Drug	D_PCT	PCT	Cell_line.Tx13_D	Plate.99	FIGNL1	-2	-1.00194754707984	pearson	1	Ttest_pvalue	Coefficient_of_eigenassay	SVD_pCMs_only3CT	NoPrepr	SVD	929	PCT-Tx13_D	F	PCT
Drug	D_PCT	PCT	Cell_line.Tx13_D	Plate.99	FIGNL2	-2	0	pearson	1	Ttest_pvalue	Coefficient_of_eigenassay	SVD_pCMs_only3CT	NoPrepr	SVD	13830.5	PCT-Tx13_D	F	PCT
Drug	D_PCT	PCT	Cell_line.Tx13_D	Plate.99	FILIP1	-2	-0.568051442362079	pearson	1	Ttest_pvalue	Coefficient_of_eigenassay	SVD_pCMs_only3CT	NoPrepr	SVD	2676	PCT-Tx13_D	F	PCT
Drug	D_PCT	PCT	Cell_line.Tx13_D	Plate.99	FILIP1L	-2	0.903108149147642	pearson	1	Ttest_pvalue	Coefficient_of_eigenassay	SVD_pCMs_only3CT	NoPrepr	SVD	1154	PCT-Tx13_D	F	PCT
Drug	D_PCT	PCT	Cell_line.Tx13_D	Plate.99	FIP1L1	-2	-0.65723800221581	pearson	1	Ttest_pvalue	Coefficient_of_eigenassay	SVD_pCMs_only3CT	NoPrepr	SVD	2125	PCT-Tx13_D	F	PCT
Drug	D_PCT	PCT	Cell_line.Tx13_D	Plate.99	FIS1	-2	0.9133011875608	pearson	1	Ttest_pvalue	Coefficient_of_eigenassay	SVD_pCMs_only3CT	NoPrepr	SVD	1124	PCT-Tx13_D	F	PCT
Drug	D_PCT	PCT	Cell_line.Tx13_D	Plate.99	FITM1	-2	-0.159646431676681	pearson	1	Ttest_pvalue	Coefficient_of_eigenassay	SVD_pCMs_only3CT	NoPrepr	SVD	7979	PCT-Tx13_D	F	PCT
Drug	D_PCT	PCT	Cell_line.Tx13_D	Plate.99	FITM2	-2	-0.241120980618766	pearson	1	Ttest_pvalue	Coefficient_of_eigenassay	SVD_pCMs_only3CT	NoPrepr	SVD	6316	PCT-Tx13_D	F	PCT
Drug	D_PCT	PCT	Cell_line.Tx13_D	Plate.99	FIZ1	-2	0.0250883984069914	pearson	1	Ttest_pvalue	Coefficient_of_eigenassay	SVD_pCMs_only3CT	NoPrepr	SVD	11650	PCT-Tx13_D	F	PCT
Drug	D_PCT	PCT	Cell_line.Tx13_D	Plate.99	FJX1	-2	-0.593436133604486	pearson	1	Ttest_pvalue	Coefficient_of_eigenassay	SVD_pCMs_only3CT	NoPrepr	SVD	2510	PCT-Tx13_D	F	PCT
Drug	D_PCT	PCT	Cell_line.Tx13_D	Plate.99	FKBP10	-2	0.561771296643639	pearson	1	Ttest_pvalue	Coefficient_of_eigenassay	SVD_pCMs_only3CT	NoPrepr	SVD	2720	PCT-Tx13_D	F	PCT
Drug	D_PCT	PCT	Cell_line.Tx13_D	Plate.99	FKBP11	-2	-0.0339362042608749	pearson	1	Ttest_pvalue	Coefficient_of_eigenassay	SVD_pCMs_only3CT	NoPrepr	SVD	11357	PCT-Tx13_D	F	PCT
Drug	D_PCT	PCT	Cell_line.Tx13_D	Plate.99	FKBP14	-2	-0.0248801988461445	pearson	1	Ttest_pvalue	Coefficient_of_eigenassay	SVD_pCMs_only3CT	NoPrepr	SVD	11657	PCT-Tx13_D	F	PCT
Drug	D_PCT	PCT	Cell_line.Tx13_D	Plate.99	FKBP15	-2	-0.428715985984743	pearson	1	Ttest_pvalue	Coefficient_of_eigenassay	SVD_pCMs_only3CT	NoPrepr	SVD	3780	PCT-Tx13_D	F	PCT
Drug	D_PCT	PCT	Cell_line.Tx13_D	Plate.99	FKBP1A	-2	-0.0180186598014497	pearson	1	Ttest_pvalue	Coefficient_of_eigenassay	SVD_pCMs_only3CT	NoPrepr	SVD	11913	PCT-Tx13_D	F	PCT
Drug	D_PCT	PCT	Cell_line.Tx13_D	Plate.99	FKBP1B	-2	0.0664023758660446	pearson	1	Ttest_pvalue	Coefficient_of_eigenassay	SVD_pCMs_only3CT	NoPrepr	SVD	10352	PCT-Tx13_D	F	PCT
Drug	D_PCT	PCT	Cell_line.Tx13_D	Plate.99	FKBP2	-2	1.50945229254908	pearson	1	Ttest_pvalue	Coefficient_of_eigenassay	SVD_pCMs_only3CT	NoPrepr	SVD	296	PCT-Tx13_D	F	PCT
Drug	D_PCT	PCT	Cell_line.Tx13_D	Plate.99	FKBP3	-2	-0.38485871962782	pearson	1	Ttest_pvalue	Coefficient_of_eigenassay	SVD_pCMs_only3CT	NoPrepr	SVD	4257	PCT-Tx13_D	F	PCT
Drug	D_PCT	PCT	Cell_line.Tx13_D	Plate.99	FKBP4	-2	0.112259685263932	pearson	1	Ttest_pvalue	Coefficient_of_eigenassay	SVD_pCMs_only3CT	NoPrepr	SVD	9104	PCT-Tx13_D	F	PCT
Drug	D_PCT	PCT	Cell_line.Tx13_D	Plate.99	FKBP5	-2	-0.909719012000641	pearson	1	Ttest_pvalue	Coefficient_of_eigenassay	SVD_pCMs_only3CT	NoPrepr	SVD	1131	PCT-Tx13_D	F	PCT
Drug	D_PCT	PCT	Cell_line.Tx13_D	Plate.99	FKBP7	-2	-0.696160368897619	pearson	1	Ttest_pvalue	Coefficient_of_eigenassay	SVD_pCMs_only3CT	NoPrepr	SVD	1926	PCT-Tx13_D	F	PCT
Drug	D_PCT	PCT	Cell_line.Tx13_D	Plate.99	FKBP8	-2	1.03507824764478	pearson	1	Ttest_pvalue	Coefficient_of_eigenassay	SVD_pCMs_only3CT	NoPrepr	SVD	856	PCT-Tx13_D	F	PCT
Drug	D_PCT	PCT	Cell_line.Tx13_D	Plate.99	FKBP9	-2	0.0227713401933327	pearson	1	Ttest_pvalue	Coefficient_of_eigenassay	SVD_pCMs_only3CT	NoPrepr	SVD	11740	PCT-Tx13_D	F	PCT
Drug	D_PCT	PCT	Cell_line.Tx13_D	Plate.99	FKRP	-2	-0.0959805165837478	pearson	1	Ttest_pvalue	Coefficient_of_eigenassay	SVD_pCMs_only3CT	NoPrepr	SVD	9535	PCT-Tx13_D	F	PCT
Drug	D_PCT	PCT	Cell_line.Tx13_D	Plate.99	FKTN	-2	-0.0685240481261989	pearson	1	Ttest_pvalue	Coefficient_of_eigenassay	SVD_pCMs_only3CT	NoPrepr	SVD	10280	PCT-Tx13_D	F	PCT
Drug	D_PCT	PCT	Cell_line.Tx13_D	Plate.99	FLAD1	-2	-0.133130416011315	pearson	1	Ttest_pvalue	Coefficient_of_eigenassay	SVD_pCMs_only3CT	NoPrepr	SVD	8572	PCT-Tx13_D	F	PCT
Drug	D_PCT	PCT	Cell_line.Tx13_D	Plate.99	FLCN	-2	0.0445345626410782	pearson	1	Ttest_pvalue	Coefficient_of_eigenassay	SVD_pCMs_only3CT	NoPrepr	SVD	11006	PCT-Tx13_D	F	PCT
Drug	D_PCT	PCT	Cell_line.Tx13_D	Plate.99	FLG	-2	0	pearson	1	Ttest_pvalue	Coefficient_of_eigenassay	SVD_pCMs_only3CT	NoPrepr	SVD	13830.5	PCT-Tx13_D	F	PCT
Drug	D_PCT	PCT	Cell_line.Tx13_D	Plate.99	FLI1	-2	0.602803729353188	pearson	1	Ttest_pvalue	Coefficient_of_eigenassay	SVD_pCMs_only3CT	NoPrepr	SVD	2448	PCT-Tx13_D	F	PCT
Drug	D_PCT	PCT	Cell_line.Tx13_D	Plate.99	FLII	-2	0.409001158306993	pearson	1	Ttest_pvalue	Coefficient_of_eigenassay	SVD_pCMs_only3CT	NoPrepr	SVD	3980	PCT-Tx13_D	F	PCT
Drug	D_PCT	PCT	Cell_line.Tx13_D	Plate.99	FLJ20712	-2	0	pearson	1	Ttest_pvalue	Coefficient_of_eigenassay	SVD_pCMs_only3CT	NoPrepr	SVD	13830.5	PCT-Tx13_D	F	PCT
Drug	D_PCT	PCT	Cell_line.Tx13_D	Plate.99	FLJ44635	-2	-0.0668752811131217	pearson	1	Ttest_pvalue	Coefficient_of_eigenassay	SVD_pCMs_only3CT	NoPrepr	SVD	10335	PCT-Tx13_D	F	PCT
Drug	D_PCT	PCT	Cell_line.Tx13_D	Plate.99	FLJ45513	-2	0	pearson	1	Ttest_pvalue	Coefficient_of_eigenassay	SVD_pCMs_only3CT	NoPrepr	SVD	13830.5	PCT-Tx13_D	F	PCT
Drug	D_PCT	PCT	Cell_line.Tx13_D	Plate.99	FLNA	-2	0.753978556375191	pearson	1	Ttest_pvalue	Coefficient_of_eigenassay	SVD_pCMs_only3CT	NoPrepr	SVD	1648	PCT-Tx13_D	F	PCT
Drug	D_PCT	PCT	Cell_line.Tx13_D	Plate.99	FLNB	-2	0.016733895936184	pearson	1	Ttest_pvalue	Coefficient_of_eigenassay	SVD_pCMs_only3CT	NoPrepr	SVD	11951	PCT-Tx13_D	F	PCT
Drug	D_PCT	PCT	Cell_line.Tx13_D	Plate.99	FLNC	-2	0.191029300203284	pearson	1	Ttest_pvalue	Coefficient_of_eigenassay	SVD_pCMs_only3CT	NoPrepr	SVD	7296	PCT-Tx13_D	F	PCT
Drug	D_PCT	PCT	Cell_line.Tx13_D	Plate.99	FLOT1	-2	0	pearson	1	Ttest_pvalue	Coefficient_of_eigenassay	SVD_pCMs_only3CT	NoPrepr	SVD	13830.5	PCT-Tx13_D	F	PCT
Drug	D_PCT	PCT	Cell_line.Tx13_D	Plate.99	FLOT2	-2	0.263118998764213	pearson	1	Ttest_pvalue	Coefficient_of_eigenassay	SVD_pCMs_only3CT	NoPrepr	SVD	5948	PCT-Tx13_D	F	PCT
Drug	D_PCT	PCT	Cell_line.Tx13_D	Plate.99	FLRT1	-2	0	pearson	1	Ttest_pvalue	Coefficient_of_eigenassay	SVD_pCMs_only3CT	NoPrepr	SVD	13830.5	PCT-Tx13_D	F	PCT
Drug	D_PCT	PCT	Cell_line.Tx13_D	Plate.99	FLRT2	-2	-0.29360823839047	pearson	1	Ttest_pvalue	Coefficient_of_eigenassay	SVD_pCMs_only3CT	NoPrepr	SVD	5452	PCT-Tx13_D	F	PCT
Drug	D_PCT	PCT	Cell_line.Tx13_D	Plate.99	FLRT3	-2	0.239087592511802	pearson	1	Ttest_pvalue	Coefficient_of_eigenassay	SVD_pCMs_only3CT	NoPrepr	SVD	6347	PCT-Tx13_D	F	PCT
Drug	D_PCT	PCT	Cell_line.Tx13_D	Plate.99	FLT1	-2	-0.0757494272097632	pearson	1	Ttest_pvalue	Coefficient_of_eigenassay	SVD_pCMs_only3CT	NoPrepr	SVD	10071	PCT-Tx13_D	F	PCT
Drug	D_PCT	PCT	Cell_line.Tx13_D	Plate.99	FLT3LG	-2	0	pearson	1	Ttest_pvalue	Coefficient_of_eigenassay	SVD_pCMs_only3CT	NoPrepr	SVD	13830.5	PCT-Tx13_D	F	PCT
Drug	D_PCT	PCT	Cell_line.Tx13_D	Plate.99	FLT4	-2	0	pearson	1	Ttest_pvalue	Coefficient_of_eigenassay	SVD_pCMs_only3CT	NoPrepr	SVD	13830.5	PCT-Tx13_D	F	PCT
Drug	D_PCT	PCT	Cell_line.Tx13_D	Plate.99	FLVCR1	-2	-0.413010456074901	pearson	1	Ttest_pvalue	Coefficient_of_eigenassay	SVD_pCMs_only3CT	NoPrepr	SVD	3934	PCT-Tx13_D	F	PCT
Drug	D_PCT	PCT	Cell_line.Tx13_D	Plate.99	FLVCR2	-2	0	pearson	1	Ttest_pvalue	Coefficient_of_eigenassay	SVD_pCMs_only3CT	NoPrepr	SVD	13830.5	PCT-Tx13_D	F	PCT
Drug	D_PCT	PCT	Cell_line.Tx13_D	Plate.99	FLYWCH1	-2	0.213337025375295	pearson	1	Ttest_pvalue	Coefficient_of_eigenassay	SVD_pCMs_only3CT	NoPrepr	SVD	6811	PCT-Tx13_D	F	PCT
Drug	D_PCT	PCT	Cell_line.Tx13_D	Plate.99	FLYWCH2	-2	0.319880571153963	pearson	1	Ttest_pvalue	Coefficient_of_eigenassay	SVD_pCMs_only3CT	NoPrepr	SVD	5070	PCT-Tx13_D	F	PCT
Drug	D_PCT	PCT	Cell_line.Tx13_D	Plate.99	FMC1	-2	0	pearson	1	Ttest_pvalue	Coefficient_of_eigenassay	SVD_pCMs_only3CT	NoPrepr	SVD	13830.5	PCT-Tx13_D	F	PCT
Drug	D_PCT	PCT	Cell_line.Tx13_D	Plate.99	FMN1	-2	0.918311817218329	pearson	1	Ttest_pvalue	Coefficient_of_eigenassay	SVD_pCMs_only3CT	NoPrepr	SVD	1111	PCT-Tx13_D	F	PCT
Drug	D_PCT	PCT	Cell_line.Tx13_D	Plate.99	FMN2	-2	0.215711269353861	pearson	1	Ttest_pvalue	Coefficient_of_eigenassay	SVD_pCMs_only3CT	NoPrepr	SVD	6766	PCT-Tx13_D	F	PCT
Drug	D_PCT	PCT	Cell_line.Tx13_D	Plate.99	FMNL1	-2	0.222809422939891	pearson	1	Ttest_pvalue	Coefficient_of_eigenassay	SVD_pCMs_only3CT	NoPrepr	SVD	6635	PCT-Tx13_D	F	PCT
Drug	D_PCT	PCT	Cell_line.Tx13_D	Plate.99	FMNL2	-2	0.0888677844623018	pearson	1	Ttest_pvalue	Coefficient_of_eigenassay	SVD_pCMs_only3CT	NoPrepr	SVD	9732	PCT-Tx13_D	F	PCT
Drug	D_PCT	PCT	Cell_line.Tx13_D	Plate.99	FMNL3	-2	0.0939235527849729	pearson	1	Ttest_pvalue	Coefficient_of_eigenassay	SVD_pCMs_only3CT	NoPrepr	SVD	9593	PCT-Tx13_D	F	PCT
Drug	D_PCT	PCT	Cell_line.Tx13_D	Plate.99	FMO1	-2	0	pearson	1	Ttest_pvalue	Coefficient_of_eigenassay	SVD_pCMs_only3CT	NoPrepr	SVD	13830.5	PCT-Tx13_D	F	PCT
Drug	D_PCT	PCT	Cell_line.Tx13_D	Plate.99	FMO4	-2	0.00319611255876529	pearson	1	Ttest_pvalue	Coefficient_of_eigenassay	SVD_pCMs_only3CT	NoPrepr	SVD	12262	PCT-Tx13_D	F	PCT
Drug	D_PCT	PCT	Cell_line.Tx13_D	Plate.99	FMO5	-2	-0.0508247604862266	pearson	1	Ttest_pvalue	Coefficient_of_eigenassay	SVD_pCMs_only3CT	NoPrepr	SVD	10798	PCT-Tx13_D	F	PCT
Drug	D_PCT	PCT	Cell_line.Tx13_D	Plate.99	FMOD	-2	0	pearson	1	Ttest_pvalue	Coefficient_of_eigenassay	SVD_pCMs_only3CT	NoPrepr	SVD	13830.5	PCT-Tx13_D	F	PCT
Drug	D_PCT	PCT	Cell_line.Tx13_D	Plate.99	FMR1	-2	-1.33101679415654	pearson	1	Ttest_pvalue	Coefficient_of_eigenassay	SVD_pCMs_only3CT	NoPrepr	SVD	431	PCT-Tx13_D	F	PCT
Drug	D_PCT	PCT	Cell_line.Tx13_D	Plate.99	FN1	-2	1.39941170187224	pearson	1	Ttest_pvalue	Coefficient_of_eigenassay	SVD_pCMs_only3CT	NoPrepr	SVD	373	PCT-Tx13_D	F	PCT
Drug	D_PCT	PCT	Cell_line.Tx13_D	Plate.99	FN3K	-2	0.207315865481184	pearson	1	Ttest_pvalue	Coefficient_of_eigenassay	SVD_pCMs_only3CT	NoPrepr	SVD	6938	PCT-Tx13_D	F	PCT
Drug	D_PCT	PCT	Cell_line.Tx13_D	Plate.99	FN3KRP	-2	-0.0511716696148174	pearson	1	Ttest_pvalue	Coefficient_of_eigenassay	SVD_pCMs_only3CT	NoPrepr	SVD	10787	PCT-Tx13_D	F	PCT
Drug	D_PCT	PCT	Cell_line.Tx13_D	Plate.99	FNBP1	-2	-0.114337555680982	pearson	1	Ttest_pvalue	Coefficient_of_eigenassay	SVD_pCMs_only3CT	NoPrepr	SVD	9037	PCT-Tx13_D	F	PCT
Drug	D_PCT	PCT	Cell_line.Tx13_D	Plate.99	FNBP1L	-2	-0.990021144902255	pearson	1	Ttest_pvalue	Coefficient_of_eigenassay	SVD_pCMs_only3CT	NoPrepr	SVD	956	PCT-Tx13_D	F	PCT
Drug	D_PCT	PCT	Cell_line.Tx13_D	Plate.99	FNBP4	-2	-0.470247139037104	pearson	1	Ttest_pvalue	Coefficient_of_eigenassay	SVD_pCMs_only3CT	NoPrepr	SVD	3390	PCT-Tx13_D	F	PCT
Drug	D_PCT	PCT	Cell_line.Tx13_D	Plate.99	FNDC1	-2	0.579208938299535	pearson	1	Ttest_pvalue	Coefficient_of_eigenassay	SVD_pCMs_only3CT	NoPrepr	SVD	2608	PCT-Tx13_D	F	PCT
Drug	D_PCT	PCT	Cell_line.Tx13_D	Plate.99	FNDC10	-2	0.338832999183427	pearson	1	Ttest_pvalue	Coefficient_of_eigenassay	SVD_pCMs_only3CT	NoPrepr	SVD	4810	PCT-Tx13_D	F	PCT
Drug	D_PCT	PCT	Cell_line.Tx13_D	Plate.99	FNDC11	-2	0	pearson	1	Ttest_pvalue	Coefficient_of_eigenassay	SVD_pCMs_only3CT	NoPrepr	SVD	13830.5	PCT-Tx13_D	F	PCT
Drug	D_PCT	PCT	Cell_line.Tx13_D	Plate.99	FNDC3A	-2	-0.887185028021507	pearson	1	Ttest_pvalue	Coefficient_of_eigenassay	SVD_pCMs_only3CT	NoPrepr	SVD	1190	PCT-Tx13_D	F	PCT
Drug	D_PCT	PCT	Cell_line.Tx13_D	Plate.99	FNDC3B	-2	-0.363836665797488	pearson	1	Ttest_pvalue	Coefficient_of_eigenassay	SVD_pCMs_only3CT	NoPrepr	SVD	4489	PCT-Tx13_D	F	PCT
Drug	D_PCT	PCT	Cell_line.Tx13_D	Plate.99	FNDC4	-2	0.335816263177441	pearson	1	Ttest_pvalue	Coefficient_of_eigenassay	SVD_pCMs_only3CT	NoPrepr	SVD	4840	PCT-Tx13_D	F	PCT
Drug	D_PCT	PCT	Cell_line.Tx13_D	Plate.99	FNDC5	-2	0.33556018267201	pearson	1	Ttest_pvalue	Coefficient_of_eigenassay	SVD_pCMs_only3CT	NoPrepr	SVD	4842	PCT-Tx13_D	F	PCT
Drug	D_PCT	PCT	Cell_line.Tx13_D	Plate.99	FNDC9	-2	-0.491871866443179	pearson	1	Ttest_pvalue	Coefficient_of_eigenassay	SVD_pCMs_only3CT	NoPrepr	SVD	3207	PCT-Tx13_D	F	PCT
Drug	D_PCT	PCT	Cell_line.Tx13_D	Plate.99	FNIP1	-2	-0.885356368144562	pearson	1	Ttest_pvalue	Coefficient_of_eigenassay	SVD_pCMs_only3CT	NoPrepr	SVD	1198	PCT-Tx13_D	F	PCT
Drug	D_PCT	PCT	Cell_line.Tx13_D	Plate.99	FNIP2	-2	-0.69323134917797	pearson	1	Ttest_pvalue	Coefficient_of_eigenassay	SVD_pCMs_only3CT	NoPrepr	SVD	1940	PCT-Tx13_D	F	PCT
Drug	D_PCT	PCT	Cell_line.Tx13_D	Plate.99	FNTA	-2	-0.234099655611653	pearson	1	Ttest_pvalue	Coefficient_of_eigenassay	SVD_pCMs_only3CT	NoPrepr	SVD	6430	PCT-Tx13_D	F	PCT
Drug	D_PCT	PCT	Cell_line.Tx13_D	Plate.99	FOCAD	-2	-0.118720158863442	pearson	1	Ttest_pvalue	Coefficient_of_eigenassay	SVD_pCMs_only3CT	NoPrepr	SVD	8931	PCT-Tx13_D	F	PCT
Drug	D_PCT	PCT	Cell_line.Tx13_D	Plate.99	FOLH1	-2	0	pearson	1	Ttest_pvalue	Coefficient_of_eigenassay	SVD_pCMs_only3CT	NoPrepr	SVD	13830.5	PCT-Tx13_D	F	PCT
Drug	D_PCT	PCT	Cell_line.Tx13_D	Plate.99	FOLR1	-2	0	pearson	1	Ttest_pvalue	Coefficient_of_eigenassay	SVD_pCMs_only3CT	NoPrepr	SVD	13830.5	PCT-Tx13_D	F	PCT
Drug	D_PCT	PCT	Cell_line.Tx13_D	Plate.99	FOPNL	-2	0.238118371817407	pearson	1	Ttest_pvalue	Coefficient_of_eigenassay	SVD_pCMs_only3CT	NoPrepr	SVD	6366	PCT-Tx13_D	F	PCT
Drug	D_PCT	PCT	Cell_line.Tx13_D	Plate.99	FOS	-2	0.135480802035028	pearson	1	Ttest_pvalue	Coefficient_of_eigenassay	SVD_pCMs_only3CT	NoPrepr	SVD	8514	PCT-Tx13_D	F	PCT
Drug	D_PCT	PCT	Cell_line.Tx13_D	Plate.99	FOSB	-2	0.12733368557925	pearson	1	Ttest_pvalue	Coefficient_of_eigenassay	SVD_pCMs_only3CT	NoPrepr	SVD	8720	PCT-Tx13_D	F	PCT
Drug	D_PCT	PCT	Cell_line.Tx13_D	Plate.99	FOSL1	-2	0	pearson	1	Ttest_pvalue	Coefficient_of_eigenassay	SVD_pCMs_only3CT	NoPrepr	SVD	13830.5	PCT-Tx13_D	F	PCT
Drug	D_PCT	PCT	Cell_line.Tx13_D	Plate.99	FOSL2	-2	-0.0455096745233379	pearson	1	Ttest_pvalue	Coefficient_of_eigenassay	SVD_pCMs_only3CT	NoPrepr	SVD	10977	PCT-Tx13_D	F	PCT
Drug	D_PCT	PCT	Cell_line.Tx13_D	Plate.99	FOXA1	-2	0	pearson	1	Ttest_pvalue	Coefficient_of_eigenassay	SVD_pCMs_only3CT	NoPrepr	SVD	13830.5	PCT-Tx13_D	F	PCT
Drug	D_PCT	PCT	Cell_line.Tx13_D	Plate.99	FOXA2	-2	0	pearson	1	Ttest_pvalue	Coefficient_of_eigenassay	SVD_pCMs_only3CT	NoPrepr	SVD	13830.5	PCT-Tx13_D	F	PCT
Drug	D_PCT	PCT	Cell_line.Tx13_D	Plate.99	FOXB1	-2	0	pearson	1	Ttest_pvalue	Coefficient_of_eigenassay	SVD_pCMs_only3CT	NoPrepr	SVD	13830.5	PCT-Tx13_D	F	PCT
Drug	D_PCT	PCT	Cell_line.Tx13_D	Plate.99	FOXC1	-2	0.123065793672967	pearson	1	Ttest_pvalue	Coefficient_of_eigenassay	SVD_pCMs_only3CT	NoPrepr	SVD	8824	PCT-Tx13_D	F	PCT
Drug	D_PCT	PCT	Cell_line.Tx13_D	Plate.99	FOXC2	-2	0	pearson	1	Ttest_pvalue	Coefficient_of_eigenassay	SVD_pCMs_only3CT	NoPrepr	SVD	13830.5	PCT-Tx13_D	F	PCT
Drug	D_PCT	PCT	Cell_line.Tx13_D	Plate.99	FOXD1	-2	0	pearson	1	Ttest_pvalue	Coefficient_of_eigenassay	SVD_pCMs_only3CT	NoPrepr	SVD	13830.5	PCT-Tx13_D	F	PCT
Drug	D_PCT	PCT	Cell_line.Tx13_D	Plate.99	FOXD2	-2	0	pearson	1	Ttest_pvalue	Coefficient_of_eigenassay	SVD_pCMs_only3CT	NoPrepr	SVD	13830.5	PCT-Tx13_D	F	PCT
Drug	D_PCT	PCT	Cell_line.Tx13_D	Plate.99	FOXD4	-2	0	pearson	1	Ttest_pvalue	Coefficient_of_eigenassay	SVD_pCMs_only3CT	NoPrepr	SVD	13830.5	PCT-Tx13_D	F	PCT
Drug	D_PCT	PCT	Cell_line.Tx13_D	Plate.99	FOXF1	-2	0.17070761854211	pearson	1	Ttest_pvalue	Coefficient_of_eigenassay	SVD_pCMs_only3CT	NoPrepr	SVD	7725	PCT-Tx13_D	F	PCT
Drug	D_PCT	PCT	Cell_line.Tx13_D	Plate.99	FOXF2	-2	0	pearson	1	Ttest_pvalue	Coefficient_of_eigenassay	SVD_pCMs_only3CT	NoPrepr	SVD	13830.5	PCT-Tx13_D	F	PCT
Drug	D_PCT	PCT	Cell_line.Tx13_D	Plate.99	FOXG1	-2	0.166492610551858	pearson	1	Ttest_pvalue	Coefficient_of_eigenassay	SVD_pCMs_only3CT	NoPrepr	SVD	7816	PCT-Tx13_D	F	PCT
Drug	D_PCT	PCT	Cell_line.Tx13_D	Plate.99	FOXJ1	-2	0	pearson	1	Ttest_pvalue	Coefficient_of_eigenassay	SVD_pCMs_only3CT	NoPrepr	SVD	13830.5	PCT-Tx13_D	F	PCT
Drug	D_PCT	PCT	Cell_line.Tx13_D	Plate.99	FOXJ2	-2	-1.23704157009494	pearson	1	Ttest_pvalue	Coefficient_of_eigenassay	SVD_pCMs_only3CT	NoPrepr	SVD	530	PCT-Tx13_D	F	PCT
Drug	D_PCT	PCT	Cell_line.Tx13_D	Plate.99	FOXJ3	-2	0.132847144727526	pearson	1	Ttest_pvalue	Coefficient_of_eigenassay	SVD_pCMs_only3CT	NoPrepr	SVD	8579	PCT-Tx13_D	F	PCT
Drug	D_PCT	PCT	Cell_line.Tx13_D	Plate.99	FOXK1	-2	0.00958025922432312	pearson	1	Ttest_pvalue	Coefficient_of_eigenassay	SVD_pCMs_only3CT	NoPrepr	SVD	12117	PCT-Tx13_D	F	PCT
Drug	D_PCT	PCT	Cell_line.Tx13_D	Plate.99	FOXK2	-2	-0.174987297430228	pearson	1	Ttest_pvalue	Coefficient_of_eigenassay	SVD_pCMs_only3CT	NoPrepr	SVD	7623	PCT-Tx13_D	F	PCT
Drug	D_PCT	PCT	Cell_line.Tx13_D	Plate.99	FOXL1	-2	0.231960347134632	pearson	1	Ttest_pvalue	Coefficient_of_eigenassay	SVD_pCMs_only3CT	NoPrepr	SVD	6469	PCT-Tx13_D	F	PCT
Drug	D_PCT	PCT	Cell_line.Tx13_D	Plate.99	FOXL2NB	-2	0	pearson	1	Ttest_pvalue	Coefficient_of_eigenassay	SVD_pCMs_only3CT	NoPrepr	SVD	13830.5	PCT-Tx13_D	F	PCT
Drug	D_PCT	PCT	Cell_line.Tx13_D	Plate.99	FOXM1	-2	0.374868472563496	pearson	1	Ttest_pvalue	Coefficient_of_eigenassay	SVD_pCMs_only3CT	NoPrepr	SVD	4360	PCT-Tx13_D	F	PCT
Drug	D_PCT	PCT	Cell_line.Tx13_D	Plate.99	FOXN2	-2	-0.741880848082842	pearson	1	Ttest_pvalue	Coefficient_of_eigenassay	SVD_pCMs_only3CT	NoPrepr	SVD	1692	PCT-Tx13_D	F	PCT
Drug	D_PCT	PCT	Cell_line.Tx13_D	Plate.99	FOXN3	-2	-0.665146696621751	pearson	1	Ttest_pvalue	Coefficient_of_eigenassay	SVD_pCMs_only3CT	NoPrepr	SVD	2082	PCT-Tx13_D	F	PCT
Drug	D_PCT	PCT	Cell_line.Tx13_D	Plate.99	FOXN4	-2	0	pearson	1	Ttest_pvalue	Coefficient_of_eigenassay	SVD_pCMs_only3CT	NoPrepr	SVD	13830.5	PCT-Tx13_D	F	PCT
Drug	D_PCT	PCT	Cell_line.Tx13_D	Plate.99	FOXO1	-2	-0.0144547075887953	pearson	1	Ttest_pvalue	Coefficient_of_eigenassay	SVD_pCMs_only3CT	NoPrepr	SVD	12008	PCT-Tx13_D	F	PCT
Drug	D_PCT	PCT	Cell_line.Tx13_D	Plate.99	FOXO3	-2	-0.252579247221245	pearson	1	Ttest_pvalue	Coefficient_of_eigenassay	SVD_pCMs_only3CT	NoPrepr	SVD	6118	PCT-Tx13_D	F	PCT
Drug	D_PCT	PCT	Cell_line.Tx13_D	Plate.99	FOXO4	-2	-0.399642531277658	pearson	1	Ttest_pvalue	Coefficient_of_eigenassay	SVD_pCMs_only3CT	NoPrepr	SVD	4080	PCT-Tx13_D	F	PCT
Drug	D_PCT	PCT	Cell_line.Tx13_D	Plate.99	FOXO6	-2	-0.448758738780987	pearson	1	Ttest_pvalue	Coefficient_of_eigenassay	SVD_pCMs_only3CT	NoPrepr	SVD	3578	PCT-Tx13_D	F	PCT
Drug	D_PCT	PCT	Cell_line.Tx13_D	Plate.99	FOXP1	-2	-0.760129651511827	pearson	1	Ttest_pvalue	Coefficient_of_eigenassay	SVD_pCMs_only3CT	NoPrepr	SVD	1623	PCT-Tx13_D	F	PCT
Drug	D_PCT	PCT	Cell_line.Tx13_D	Plate.99	FOXP2	-2	0	pearson	1	Ttest_pvalue	Coefficient_of_eigenassay	SVD_pCMs_only3CT	NoPrepr	SVD	13830.5	PCT-Tx13_D	F	PCT
Drug	D_PCT	PCT	Cell_line.Tx13_D	Plate.99	FOXP3	-2	0	pearson	1	Ttest_pvalue	Coefficient_of_eigenassay	SVD_pCMs_only3CT	NoPrepr	SVD	13830.5	PCT-Tx13_D	F	PCT
Drug	D_PCT	PCT	Cell_line.Tx13_D	Plate.99	FOXP4	-2	0.200250761049538	pearson	1	Ttest_pvalue	Coefficient_of_eigenassay	SVD_pCMs_only3CT	NoPrepr	SVD	7098	PCT-Tx13_D	F	PCT
Drug	D_PCT	PCT	Cell_line.Tx13_D	Plate.99	FOXQ1	-2	0	pearson	1	Ttest_pvalue	Coefficient_of_eigenassay	SVD_pCMs_only3CT	NoPrepr	SVD	13830.5	PCT-Tx13_D	F	PCT
Drug	D_PCT	PCT	Cell_line.Tx13_D	Plate.99	FOXRED1	-2	0.12139169306043	pearson	1	Ttest_pvalue	Coefficient_of_eigenassay	SVD_pCMs_only3CT	NoPrepr	SVD	8863	PCT-Tx13_D	F	PCT
Drug	D_PCT	PCT	Cell_line.Tx13_D	Plate.99	FOXRED2	-2	-0.122935770912175	pearson	1	Ttest_pvalue	Coefficient_of_eigenassay	SVD_pCMs_only3CT	NoPrepr	SVD	8826	PCT-Tx13_D	F	PCT
Drug	D_PCT	PCT	Cell_line.Tx13_D	Plate.99	FOXS1	-2	0	pearson	1	Ttest_pvalue	Coefficient_of_eigenassay	SVD_pCMs_only3CT	NoPrepr	SVD	13830.5	PCT-Tx13_D	F	PCT
Drug	D_PCT	PCT	Cell_line.Tx13_D	Plate.99	FPGS	-2	0.180511163435539	pearson	1	Ttest_pvalue	Coefficient_of_eigenassay	SVD_pCMs_only3CT	NoPrepr	SVD	7512	PCT-Tx13_D	F	PCT
Drug	D_PCT	PCT	Cell_line.Tx13_D	Plate.99	FPGT	-2	0.053586556370827	pearson	1	Ttest_pvalue	Coefficient_of_eigenassay	SVD_pCMs_only3CT	NoPrepr	SVD	10710	PCT-Tx13_D	F	PCT
Drug	D_PCT	PCT	Cell_line.Tx13_D	Plate.99	FPGT-TNNI3K	-2	0.141907377447241	pearson	1	Ttest_pvalue	Coefficient_of_eigenassay	SVD_pCMs_only3CT	NoPrepr	SVD	8393	PCT-Tx13_D	F	PCT
Drug	D_PCT	PCT	Cell_line.Tx13_D	Plate.99	FRA10AC1	-2	-0.409495263871536	pearson	1	Ttest_pvalue	Coefficient_of_eigenassay	SVD_pCMs_only3CT	NoPrepr	SVD	3975	PCT-Tx13_D	F	PCT
Drug	D_PCT	PCT	Cell_line.Tx13_D	Plate.99	FRAS1	-2	-0.360832115077211	pearson	1	Ttest_pvalue	Coefficient_of_eigenassay	SVD_pCMs_only3CT	NoPrepr	SVD	4530	PCT-Tx13_D	F	PCT
Drug	D_PCT	PCT	Cell_line.Tx13_D	Plate.99	FRAT1	-2	0.0763916176175978	pearson	1	Ttest_pvalue	Coefficient_of_eigenassay	SVD_pCMs_only3CT	NoPrepr	SVD	10050	PCT-Tx13_D	F	PCT
Drug	D_PCT	PCT	Cell_line.Tx13_D	Plate.99	FRAT2	-2	0.132106335791653	pearson	1	Ttest_pvalue	Coefficient_of_eigenassay	SVD_pCMs_only3CT	NoPrepr	SVD	8596	PCT-Tx13_D	F	PCT
Drug	D_PCT	PCT	Cell_line.Tx13_D	Plate.99	FREM1	-2	-0.781903892099066	pearson	1	Ttest_pvalue	Coefficient_of_eigenassay	SVD_pCMs_only3CT	NoPrepr	SVD	1541	PCT-Tx13_D	F	PCT
Drug	D_PCT	PCT	Cell_line.Tx13_D	Plate.99	FREM2	-2	-0.489666405485624	pearson	1	Ttest_pvalue	Coefficient_of_eigenassay	SVD_pCMs_only3CT	NoPrepr	SVD	3220	PCT-Tx13_D	F	PCT
Drug	D_PCT	PCT	Cell_line.Tx13_D	Plate.99	FREM3	-2	0	pearson	1	Ttest_pvalue	Coefficient_of_eigenassay	SVD_pCMs_only3CT	NoPrepr	SVD	13830.5	PCT-Tx13_D	F	PCT
Drug	D_PCT	PCT	Cell_line.Tx13_D	Plate.99	FRK	-2	0	pearson	1	Ttest_pvalue	Coefficient_of_eigenassay	SVD_pCMs_only3CT	NoPrepr	SVD	13830.5	PCT-Tx13_D	F	PCT
Drug	D_PCT	PCT	Cell_line.Tx13_D	Plate.99	FRMD3	-2	-0.292467029843648	pearson	1	Ttest_pvalue	Coefficient_of_eigenassay	SVD_pCMs_only3CT	NoPrepr	SVD	5470	PCT-Tx13_D	F	PCT
Drug	D_PCT	PCT	Cell_line.Tx13_D	Plate.99	FRMD4A	-2	0.113911272104339	pearson	1	Ttest_pvalue	Coefficient_of_eigenassay	SVD_pCMs_only3CT	NoPrepr	SVD	9051	PCT-Tx13_D	F	PCT
Drug	D_PCT	PCT	Cell_line.Tx13_D	Plate.99	FRMD4B	-2	-0.0289696949404039	pearson	1	Ttest_pvalue	Coefficient_of_eigenassay	SVD_pCMs_only3CT	NoPrepr	SVD	11529	PCT-Tx13_D	F	PCT
Drug	D_PCT	PCT	Cell_line.Tx13_D	Plate.99	FRMD5	-2	-0.091546880326336	pearson	1	Ttest_pvalue	Coefficient_of_eigenassay	SVD_pCMs_only3CT	NoPrepr	SVD	9655	PCT-Tx13_D	F	PCT
Drug	D_PCT	PCT	Cell_line.Tx13_D	Plate.99	FRMD6	-2	-0.0859239028311795	pearson	1	Ttest_pvalue	Coefficient_of_eigenassay	SVD_pCMs_only3CT	NoPrepr	SVD	9812	PCT-Tx13_D	F	PCT
Drug	D_PCT	PCT	Cell_line.Tx13_D	Plate.99	FRMD8	-2	-0.41855121716123	pearson	1	Ttest_pvalue	Coefficient_of_eigenassay	SVD_pCMs_only3CT	NoPrepr	SVD	3887	PCT-Tx13_D	F	PCT
Drug	D_PCT	PCT	Cell_line.Tx13_D	Plate.99	FRMPD1	-2	0	pearson	1	Ttest_pvalue	Coefficient_of_eigenassay	SVD_pCMs_only3CT	NoPrepr	SVD	13830.5	PCT-Tx13_D	F	PCT
Drug	D_PCT	PCT	Cell_line.Tx13_D	Plate.99	FRMPD2	-2	0	pearson	1	Ttest_pvalue	Coefficient_of_eigenassay	SVD_pCMs_only3CT	NoPrepr	SVD	13830.5	PCT-Tx13_D	F	PCT
Drug	D_PCT	PCT	Cell_line.Tx13_D	Plate.99	FRMPD3	-2	0	pearson	1	Ttest_pvalue	Coefficient_of_eigenassay	SVD_pCMs_only3CT	NoPrepr	SVD	13830.5	PCT-Tx13_D	F	PCT
Drug	D_PCT	PCT	Cell_line.Tx13_D	Plate.99	FRMPD4	-2	0	pearson	1	Ttest_pvalue	Coefficient_of_eigenassay	SVD_pCMs_only3CT	NoPrepr	SVD	13830.5	PCT-Tx13_D	F	PCT
Drug	D_PCT	PCT	Cell_line.Tx13_D	Plate.99	FRRS1	-2	-0.163173212071083	pearson	1	Ttest_pvalue	Coefficient_of_eigenassay	SVD_pCMs_only3CT	NoPrepr	SVD	7896	PCT-Tx13_D	F	PCT
Drug	D_PCT	PCT	Cell_line.Tx13_D	Plate.99	FRRS1L	-2	0.122690849865208	pearson	1	Ttest_pvalue	Coefficient_of_eigenassay	SVD_pCMs_only3CT	NoPrepr	SVD	8832	PCT-Tx13_D	F	PCT
Drug	D_PCT	PCT	Cell_line.Tx13_D	Plate.99	FRS2	-2	-0.0213851136954326	pearson	1	Ttest_pvalue	Coefficient_of_eigenassay	SVD_pCMs_only3CT	NoPrepr	SVD	11797	PCT-Tx13_D	F	PCT
Drug	D_PCT	PCT	Cell_line.Tx13_D	Plate.99	FRS3	-2	0.054201916238096	pearson	1	Ttest_pvalue	Coefficient_of_eigenassay	SVD_pCMs_only3CT	NoPrepr	SVD	10693	PCT-Tx13_D	F	PCT
Drug	D_PCT	PCT	Cell_line.Tx13_D	Plate.99	FRY	-2	-0.208647276081472	pearson	1	Ttest_pvalue	Coefficient_of_eigenassay	SVD_pCMs_only3CT	NoPrepr	SVD	6914	PCT-Tx13_D	F	PCT
Drug	D_PCT	PCT	Cell_line.Tx13_D	Plate.99	FRYL	-2	-1.75260318231466	pearson	1	Ttest_pvalue	Coefficient_of_eigenassay	SVD_pCMs_only3CT	NoPrepr	SVD	174	PCT-Tx13_D	F	PCT
Drug	D_PCT	PCT	Cell_line.Tx13_D	Plate.99	FRZB	-2	0.0424988241698191	pearson	1	Ttest_pvalue	Coefficient_of_eigenassay	SVD_pCMs_only3CT	NoPrepr	SVD	11088	PCT-Tx13_D	F	PCT
Drug	D_PCT	PCT	Cell_line.Tx13_D	Plate.99	FSCN1	-2	-0.0916682882780085	pearson	1	Ttest_pvalue	Coefficient_of_eigenassay	SVD_pCMs_only3CT	NoPrepr	SVD	9652	PCT-Tx13_D	F	PCT
Drug	D_PCT	PCT	Cell_line.Tx13_D	Plate.99	FSCN2	-2	-0.283454712735424	pearson	1	Ttest_pvalue	Coefficient_of_eigenassay	SVD_pCMs_only3CT	NoPrepr	SVD	5612	PCT-Tx13_D	F	PCT
Drug	D_PCT	PCT	Cell_line.Tx13_D	Plate.99	FSD1	-2	0.168577645113222	pearson	1	Ttest_pvalue	Coefficient_of_eigenassay	SVD_pCMs_only3CT	NoPrepr	SVD	7775	PCT-Tx13_D	F	PCT
Drug	D_PCT	PCT	Cell_line.Tx13_D	Plate.99	FSD1L	-2	-0.456290438127429	pearson	1	Ttest_pvalue	Coefficient_of_eigenassay	SVD_pCMs_only3CT	NoPrepr	SVD	3505	PCT-Tx13_D	F	PCT
Drug	D_PCT	PCT	Cell_line.Tx13_D	Plate.99	FSD2	-2	-1.83939949097161	pearson	1	Ttest_pvalue	Coefficient_of_eigenassay	SVD_pCMs_only3CT	NoPrepr	SVD	145	PCT-Tx13_D	F	PCT
Drug	D_PCT	PCT	Cell_line.Tx13_D	Plate.99	FSHR	-2	0	pearson	1	Ttest_pvalue	Coefficient_of_eigenassay	SVD_pCMs_only3CT	NoPrepr	SVD	13830.5	PCT-Tx13_D	F	PCT
Drug	D_PCT	PCT	Cell_line.Tx13_D	Plate.99	FSIP1	-2	0	pearson	1	Ttest_pvalue	Coefficient_of_eigenassay	SVD_pCMs_only3CT	NoPrepr	SVD	13830.5	PCT-Tx13_D	F	PCT
Drug	D_PCT	PCT	Cell_line.Tx13_D	Plate.99	FSIP2	-2	-0.46574317046166	pearson	1	Ttest_pvalue	Coefficient_of_eigenassay	SVD_pCMs_only3CT	NoPrepr	SVD	3425	PCT-Tx13_D	F	PCT
Drug	D_PCT	PCT	Cell_line.Tx13_D	Plate.99	FST	-2	0.28248501123285	pearson	1	Ttest_pvalue	Coefficient_of_eigenassay	SVD_pCMs_only3CT	NoPrepr	SVD	5629	PCT-Tx13_D	F	PCT
Drug	D_PCT	PCT	Cell_line.Tx13_D	Plate.99	FSTL1	-2	0.00647342981346697	pearson	1	Ttest_pvalue	Coefficient_of_eigenassay	SVD_pCMs_only3CT	NoPrepr	SVD	12180	PCT-Tx13_D	F	PCT
Drug	D_PCT	PCT	Cell_line.Tx13_D	Plate.99	FSTL3	-2	0.193664517213631	pearson	1	Ttest_pvalue	Coefficient_of_eigenassay	SVD_pCMs_only3CT	NoPrepr	SVD	7245	PCT-Tx13_D	F	PCT
Drug	D_PCT	PCT	Cell_line.Tx13_D	Plate.99	FSTL4	-2	0	pearson	1	Ttest_pvalue	Coefficient_of_eigenassay	SVD_pCMs_only3CT	NoPrepr	SVD	13830.5	PCT-Tx13_D	F	PCT
Drug	D_PCT	PCT	Cell_line.Tx13_D	Plate.99	FSTL5	-2	0	pearson	1	Ttest_pvalue	Coefficient_of_eigenassay	SVD_pCMs_only3CT	NoPrepr	SVD	13830.5	PCT-Tx13_D	F	PCT
Drug	D_PCT	PCT	Cell_line.Tx13_D	Plate.99	FTCD	-2	0.00800384578162613	pearson	1	Ttest_pvalue	Coefficient_of_eigenassay	SVD_pCMs_only3CT	NoPrepr	SVD	12145	PCT-Tx13_D	F	PCT
Drug	D_PCT	PCT	Cell_line.Tx13_D	Plate.99	FTH1	-2	0.459060447840638	pearson	1	Ttest_pvalue	Coefficient_of_eigenassay	SVD_pCMs_only3CT	NoPrepr	SVD	3473	PCT-Tx13_D	F	PCT
Drug	D_PCT	PCT	Cell_line.Tx13_D	Plate.99	FTL	-2	0.616702602352296	pearson	1	Ttest_pvalue	Coefficient_of_eigenassay	SVD_pCMs_only3CT	NoPrepr	SVD	2367	PCT-Tx13_D	F	PCT
Drug	D_PCT	PCT	Cell_line.Tx13_D	Plate.99	FTO	-2	0.174741186092677	pearson	1	Ttest_pvalue	Coefficient_of_eigenassay	SVD_pCMs_only3CT	NoPrepr	SVD	7633	PCT-Tx13_D	F	PCT
Drug	D_PCT	PCT	Cell_line.Tx13_D	Plate.99	FTSJ1	-2	0.0185317714071435	pearson	1	Ttest_pvalue	Coefficient_of_eigenassay	SVD_pCMs_only3CT	NoPrepr	SVD	11900	PCT-Tx13_D	F	PCT
Drug	D_PCT	PCT	Cell_line.Tx13_D	Plate.99	FTSJ3	-2	0.354454687527621	pearson	1	Ttest_pvalue	Coefficient_of_eigenassay	SVD_pCMs_only3CT	NoPrepr	SVD	4630	PCT-Tx13_D	F	PCT
Drug	D_PCT	PCT	Cell_line.Tx13_D	Plate.99	FUBP1	-2	-0.121140910944738	pearson	1	Ttest_pvalue	Coefficient_of_eigenassay	SVD_pCMs_only3CT	NoPrepr	SVD	8872	PCT-Tx13_D	F	PCT
Drug	D_PCT	PCT	Cell_line.Tx13_D	Plate.99	FUBP3	-2	-0.347810765882618	pearson	1	Ttest_pvalue	Coefficient_of_eigenassay	SVD_pCMs_only3CT	NoPrepr	SVD	4702	PCT-Tx13_D	F	PCT
Drug	D_PCT	PCT	Cell_line.Tx13_D	Plate.99	FUCA1	-2	0.456289041454421	pearson	1	Ttest_pvalue	Coefficient_of_eigenassay	SVD_pCMs_only3CT	NoPrepr	SVD	3506	PCT-Tx13_D	F	PCT
Drug	D_PCT	PCT	Cell_line.Tx13_D	Plate.99	FUCA2	-2	0.331242709740977	pearson	1	Ttest_pvalue	Coefficient_of_eigenassay	SVD_pCMs_only3CT	NoPrepr	SVD	4909	PCT-Tx13_D	F	PCT
Drug	D_PCT	PCT	Cell_line.Tx13_D	Plate.99	FUK	-2	-0.074719906011869	pearson	1	Ttest_pvalue	Coefficient_of_eigenassay	SVD_pCMs_only3CT	NoPrepr	SVD	10104	PCT-Tx13_D	F	PCT
Drug	D_PCT	PCT	Cell_line.Tx13_D	Plate.99	FUNDC1	-2	-0.3135895593633	pearson	1	Ttest_pvalue	Coefficient_of_eigenassay	SVD_pCMs_only3CT	NoPrepr	SVD	5163	PCT-Tx13_D	F	PCT
Drug	D_PCT	PCT	Cell_line.Tx13_D	Plate.99	FUNDC2	-2	0.331008231957376	pearson	1	Ttest_pvalue	Coefficient_of_eigenassay	SVD_pCMs_only3CT	NoPrepr	SVD	4916	PCT-Tx13_D	F	PCT
Drug	D_PCT	PCT	Cell_line.Tx13_D	Plate.99	FUOM	-2	-0.140532781686627	pearson	1	Ttest_pvalue	Coefficient_of_eigenassay	SVD_pCMs_only3CT	NoPrepr	SVD	8430	PCT-Tx13_D	F	PCT
Drug	D_PCT	PCT	Cell_line.Tx13_D	Plate.99	FURIN	-2	0.186223834058331	pearson	1	Ttest_pvalue	Coefficient_of_eigenassay	SVD_pCMs_only3CT	NoPrepr	SVD	7390	PCT-Tx13_D	F	PCT
Drug	D_PCT	PCT	Cell_line.Tx13_D	Plate.99	FUS	-2	0.0907607057537979	pearson	1	Ttest_pvalue	Coefficient_of_eigenassay	SVD_pCMs_only3CT	NoPrepr	SVD	9673	PCT-Tx13_D	F	PCT
Drug	D_PCT	PCT	Cell_line.Tx13_D	Plate.99	FUT1	-2	0	pearson	1	Ttest_pvalue	Coefficient_of_eigenassay	SVD_pCMs_only3CT	NoPrepr	SVD	13830.5	PCT-Tx13_D	F	PCT
Drug	D_PCT	PCT	Cell_line.Tx13_D	Plate.99	FUT10	-2	0.102478404392015	pearson	1	Ttest_pvalue	Coefficient_of_eigenassay	SVD_pCMs_only3CT	NoPrepr	SVD	9361	PCT-Tx13_D	F	PCT
Drug	D_PCT	PCT	Cell_line.Tx13_D	Plate.99	FUT11	-2	-0.297699953584029	pearson	1	Ttest_pvalue	Coefficient_of_eigenassay	SVD_pCMs_only3CT	NoPrepr	SVD	5384	PCT-Tx13_D	F	PCT
Drug	D_PCT	PCT	Cell_line.Tx13_D	Plate.99	FUT2	-2	-0.118253694165777	pearson	1	Ttest_pvalue	Coefficient_of_eigenassay	SVD_pCMs_only3CT	NoPrepr	SVD	8937	PCT-Tx13_D	F	PCT
Drug	D_PCT	PCT	Cell_line.Tx13_D	Plate.99	FUT3	-2	-0.312174481105627	pearson	1	Ttest_pvalue	Coefficient_of_eigenassay	SVD_pCMs_only3CT	NoPrepr	SVD	5181	PCT-Tx13_D	F	PCT
Drug	D_PCT	PCT	Cell_line.Tx13_D	Plate.99	FUT4	-2	-0.230137111231513	pearson	1	Ttest_pvalue	Coefficient_of_eigenassay	SVD_pCMs_only3CT	NoPrepr	SVD	6500	PCT-Tx13_D	F	PCT
Drug	D_PCT	PCT	Cell_line.Tx13_D	Plate.99	FUT5	-2	0	pearson	1	Ttest_pvalue	Coefficient_of_eigenassay	SVD_pCMs_only3CT	NoPrepr	SVD	13830.5	PCT-Tx13_D	F	PCT
Drug	D_PCT	PCT	Cell_line.Tx13_D	Plate.99	FUT8	-2	-0.0206475025490367	pearson	1	Ttest_pvalue	Coefficient_of_eigenassay	SVD_pCMs_only3CT	NoPrepr	SVD	11821	PCT-Tx13_D	F	PCT
Drug	D_PCT	PCT	Cell_line.Tx13_D	Plate.99	FUT9	-2	0	pearson	1	Ttest_pvalue	Coefficient_of_eigenassay	SVD_pCMs_only3CT	NoPrepr	SVD	13830.5	PCT-Tx13_D	F	PCT
Drug	D_PCT	PCT	Cell_line.Tx13_D	Plate.99	FUZ	-2	0.0219299607076645	pearson	1	Ttest_pvalue	Coefficient_of_eigenassay	SVD_pCMs_only3CT	NoPrepr	SVD	11773	PCT-Tx13_D	F	PCT
Drug	D_PCT	PCT	Cell_line.Tx13_D	Plate.99	FXN	-2	-0.32909285542119	pearson	1	Ttest_pvalue	Coefficient_of_eigenassay	SVD_pCMs_only3CT	NoPrepr	SVD	4952	PCT-Tx13_D	F	PCT
Drug	D_PCT	PCT	Cell_line.Tx13_D	Plate.99	FXR1	-2	-0.314022297100925	pearson	1	Ttest_pvalue	Coefficient_of_eigenassay	SVD_pCMs_only3CT	NoPrepr	SVD	5159	PCT-Tx13_D	F	PCT
Drug	D_PCT	PCT	Cell_line.Tx13_D	Plate.99	FXR2	-2	0.171267281826271	pearson	1	Ttest_pvalue	Coefficient_of_eigenassay	SVD_pCMs_only3CT	NoPrepr	SVD	7716	PCT-Tx13_D	F	PCT
Drug	D_PCT	PCT	Cell_line.Tx13_D	Plate.99	FXYD1	-2	0.76845030496896	pearson	1	Ttest_pvalue	Coefficient_of_eigenassay	SVD_pCMs_only3CT	NoPrepr	SVD	1591	PCT-Tx13_D	F	PCT
Drug	D_PCT	PCT	Cell_line.Tx13_D	Plate.99	FXYD5	-2	0.675110082081493	pearson	1	Ttest_pvalue	Coefficient_of_eigenassay	SVD_pCMs_only3CT	NoPrepr	SVD	2025	PCT-Tx13_D	F	PCT
Drug	D_PCT	PCT	Cell_line.Tx13_D	Plate.99	FXYD6	-2	0.0709809622379237	pearson	1	Ttest_pvalue	Coefficient_of_eigenassay	SVD_pCMs_only3CT	NoPrepr	SVD	10203	PCT-Tx13_D	F	PCT
Drug	D_PCT	PCT	Cell_line.Tx13_D	Plate.99	FXYD7	-2	0	pearson	1	Ttest_pvalue	Coefficient_of_eigenassay	SVD_pCMs_only3CT	NoPrepr	SVD	13830.5	PCT-Tx13_D	F	PCT
Drug	D_PCT	PCT	Cell_line.Tx13_D	Plate.99	FYB2	-2	0	pearson	1	Ttest_pvalue	Coefficient_of_eigenassay	SVD_pCMs_only3CT	NoPrepr	SVD	13830.5	PCT-Tx13_D	F	PCT
Drug	D_PCT	PCT	Cell_line.Tx13_D	Plate.99	FYCO1	-2	0.0178921346455973	pearson	1	Ttest_pvalue	Coefficient_of_eigenassay	SVD_pCMs_only3CT	NoPrepr	SVD	11917	PCT-Tx13_D	F	PCT
Drug	D_PCT	PCT	Cell_line.Tx13_D	Plate.99	FYN	-2	-0.0365292930279615	pearson	1	Ttest_pvalue	Coefficient_of_eigenassay	SVD_pCMs_only3CT	NoPrepr	SVD	11279	PCT-Tx13_D	F	PCT
Drug	D_PCT	PCT	Cell_line.Tx13_D	Plate.99	FYTTD1	-2	-0.943274494916371	pearson	1	Ttest_pvalue	Coefficient_of_eigenassay	SVD_pCMs_only3CT	NoPrepr	SVD	1055	PCT-Tx13_D	F	PCT
Drug	D_PCT	PCT	Cell_line.Tx13_D	Plate.99	FZD1	-2	-1.11649502596181	pearson	1	Ttest_pvalue	Coefficient_of_eigenassay	SVD_pCMs_only3CT	NoPrepr	SVD	711	PCT-Tx13_D	F	PCT
Drug	D_PCT	PCT	Cell_line.Tx13_D	Plate.99	FZD2	-2	0.0415306134812482	pearson	1	Ttest_pvalue	Coefficient_of_eigenassay	SVD_pCMs_only3CT	NoPrepr	SVD	11119	PCT-Tx13_D	F	PCT
Drug	D_PCT	PCT	Cell_line.Tx13_D	Plate.99	FZD3	-2	0.0469665338948928	pearson	1	Ttest_pvalue	Coefficient_of_eigenassay	SVD_pCMs_only3CT	NoPrepr	SVD	10923	PCT-Tx13_D	F	PCT
Drug	D_PCT	PCT	Cell_line.Tx13_D	Plate.99	FZD4	-2	0.254286510174262	pearson	1	Ttest_pvalue	Coefficient_of_eigenassay	SVD_pCMs_only3CT	NoPrepr	SVD	6092	PCT-Tx13_D	F	PCT
Drug	D_PCT	PCT	Cell_line.Tx13_D	Plate.99	FZD5	-2	-0.069330682413351	pearson	1	Ttest_pvalue	Coefficient_of_eigenassay	SVD_pCMs_only3CT	NoPrepr	SVD	10250	PCT-Tx13_D	F	PCT
Drug	D_PCT	PCT	Cell_line.Tx13_D	Plate.99	FZD6	-2	-0.874815760428519	pearson	1	Ttest_pvalue	Coefficient_of_eigenassay	SVD_pCMs_only3CT	NoPrepr	SVD	1233	PCT-Tx13_D	F	PCT
Drug	D_PCT	PCT	Cell_line.Tx13_D	Plate.99	FZD7	-2	0.106576707546979	pearson	1	Ttest_pvalue	Coefficient_of_eigenassay	SVD_pCMs_only3CT	NoPrepr	SVD	9259	PCT-Tx13_D	F	PCT
Drug	D_PCT	PCT	Cell_line.Tx13_D	Plate.99	FZD8	-2	-0.439191471346299	pearson	1	Ttest_pvalue	Coefficient_of_eigenassay	SVD_pCMs_only3CT	NoPrepr	SVD	3679	PCT-Tx13_D	F	PCT
Drug	D_PCT	PCT	Cell_line.Tx13_D	Plate.99	FZD9	-2	0	pearson	1	Ttest_pvalue	Coefficient_of_eigenassay	SVD_pCMs_only3CT	NoPrepr	SVD	13830.5	PCT-Tx13_D	F	PCT
Drug	D_PCT	PCT	Cell_line.Tx13_D	Plate.99	FZR1	-2	0.0536357615567295	pearson	1	Ttest_pvalue	Coefficient_of_eigenassay	SVD_pCMs_only3CT	NoPrepr	SVD	10708	PCT-Tx13_D	F	PCT
Drug	D_PCT	PCT	Cell_line.Tx13_D	Plate.99	G0S2	-2	0.693905583653444	pearson	1	Ttest_pvalue	Coefficient_of_eigenassay	SVD_pCMs_only3CT	NoPrepr	SVD	1933	PCT-Tx13_D	F	PCT
Drug	D_PCT	PCT	Cell_line.Tx13_D	Plate.99	G2E3	-2	-0.206886705217489	pearson	1	Ttest_pvalue	Coefficient_of_eigenassay	SVD_pCMs_only3CT	NoPrepr	SVD	6947	PCT-Tx13_D	F	PCT
Drug	D_PCT	PCT	Cell_line.Tx13_D	Plate.99	G3BP1	-2	-0.359994862186019	pearson	1	Ttest_pvalue	Coefficient_of_eigenassay	SVD_pCMs_only3CT	NoPrepr	SVD	4550	PCT-Tx13_D	F	PCT
Drug	D_PCT	PCT	Cell_line.Tx13_D	Plate.99	G3BP2	-2	-0.243913084641986	pearson	1	Ttest_pvalue	Coefficient_of_eigenassay	SVD_pCMs_only3CT	NoPrepr	SVD	6259	PCT-Tx13_D	F	PCT
Drug	D_PCT	PCT	Cell_line.Tx13_D	Plate.99	G6PC3	-2	0.548589821773495	pearson	1	Ttest_pvalue	Coefficient_of_eigenassay	SVD_pCMs_only3CT	NoPrepr	SVD	2805	PCT-Tx13_D	F	PCT
Drug	D_PCT	PCT	Cell_line.Tx13_D	Plate.99	G6PD	-2	0.256772057712234	pearson	1	Ttest_pvalue	Coefficient_of_eigenassay	SVD_pCMs_only3CT	NoPrepr	SVD	6056	PCT-Tx13_D	F	PCT
Drug	D_PCT	PCT	Cell_line.Tx13_D	Plate.99	GAA	-2	0.052423973982562	pearson	1	Ttest_pvalue	Coefficient_of_eigenassay	SVD_pCMs_only3CT	NoPrepr	SVD	10743	PCT-Tx13_D	F	PCT
Drug	D_PCT	PCT	Cell_line.Tx13_D	Plate.99	GAB1	-2	-1.39954757657519	pearson	1	Ttest_pvalue	Coefficient_of_eigenassay	SVD_pCMs_only3CT	NoPrepr	SVD	372	PCT-Tx13_D	F	PCT
Drug	D_PCT	PCT	Cell_line.Tx13_D	Plate.99	GAB2	-2	0.514218273132134	pearson	1	Ttest_pvalue	Coefficient_of_eigenassay	SVD_pCMs_only3CT	NoPrepr	SVD	3037	PCT-Tx13_D	F	PCT
Drug	D_PCT	PCT	Cell_line.Tx13_D	Plate.99	GAB3	-2	-0.0365090348358173	pearson	1	Ttest_pvalue	Coefficient_of_eigenassay	SVD_pCMs_only3CT	NoPrepr	SVD	11281	PCT-Tx13_D	F	PCT
Drug	D_PCT	PCT	Cell_line.Tx13_D	Plate.99	GABARAP	-2	0.612236430285356	pearson	1	Ttest_pvalue	Coefficient_of_eigenassay	SVD_pCMs_only3CT	NoPrepr	SVD	2396	PCT-Tx13_D	F	PCT
Drug	D_PCT	PCT	Cell_line.Tx13_D	Plate.99	GABARAPL1	-2	0.750718954137154	pearson	1	Ttest_pvalue	Coefficient_of_eigenassay	SVD_pCMs_only3CT	NoPrepr	SVD	1659	PCT-Tx13_D	F	PCT
Drug	D_PCT	PCT	Cell_line.Tx13_D	Plate.99	GABARAPL2	-2	-0.144545062686835	pearson	1	Ttest_pvalue	Coefficient_of_eigenassay	SVD_pCMs_only3CT	NoPrepr	SVD	8331	PCT-Tx13_D	F	PCT
Drug	D_PCT	PCT	Cell_line.Tx13_D	Plate.99	GABBR1	-2	0	pearson	1	Ttest_pvalue	Coefficient_of_eigenassay	SVD_pCMs_only3CT	NoPrepr	SVD	13830.5	PCT-Tx13_D	F	PCT
Drug	D_PCT	PCT	Cell_line.Tx13_D	Plate.99	GABBR2	-2	0	pearson	1	Ttest_pvalue	Coefficient_of_eigenassay	SVD_pCMs_only3CT	NoPrepr	SVD	13830.5	PCT-Tx13_D	F	PCT
Drug	D_PCT	PCT	Cell_line.Tx13_D	Plate.99	GABPA	-2	-1.31395584443624	pearson	1	Ttest_pvalue	Coefficient_of_eigenassay	SVD_pCMs_only3CT	NoPrepr	SVD	446	PCT-Tx13_D	F	PCT
Drug	D_PCT	PCT	Cell_line.Tx13_D	Plate.99	GABPB1	-2	-0.40053397252555	pearson	1	Ttest_pvalue	Coefficient_of_eigenassay	SVD_pCMs_only3CT	NoPrepr	SVD	4070	PCT-Tx13_D	F	PCT
Drug	D_PCT	PCT	Cell_line.Tx13_D	Plate.99	GABPB2	-2	-0.111955778110737	pearson	1	Ttest_pvalue	Coefficient_of_eigenassay	SVD_pCMs_only3CT	NoPrepr	SVD	9111	PCT-Tx13_D	F	PCT
Drug	D_PCT	PCT	Cell_line.Tx13_D	Plate.99	GABRA1	-2	0	pearson	1	Ttest_pvalue	Coefficient_of_eigenassay	SVD_pCMs_only3CT	NoPrepr	SVD	13830.5	PCT-Tx13_D	F	PCT
Drug	D_PCT	PCT	Cell_line.Tx13_D	Plate.99	GABRA2	-2	0	pearson	1	Ttest_pvalue	Coefficient_of_eigenassay	SVD_pCMs_only3CT	NoPrepr	SVD	13830.5	PCT-Tx13_D	F	PCT
Drug	D_PCT	PCT	Cell_line.Tx13_D	Plate.99	GABRA3	-2	0	pearson	1	Ttest_pvalue	Coefficient_of_eigenassay	SVD_pCMs_only3CT	NoPrepr	SVD	13830.5	PCT-Tx13_D	F	PCT
Drug	D_PCT	PCT	Cell_line.Tx13_D	Plate.99	GABRA4	-2	-0.303856868914278	pearson	1	Ttest_pvalue	Coefficient_of_eigenassay	SVD_pCMs_only3CT	NoPrepr	SVD	5312	PCT-Tx13_D	F	PCT
Drug	D_PCT	PCT	Cell_line.Tx13_D	Plate.99	GABRA5	-2	0	pearson	1	Ttest_pvalue	Coefficient_of_eigenassay	SVD_pCMs_only3CT	NoPrepr	SVD	13830.5	PCT-Tx13_D	F	PCT
Drug	D_PCT	PCT	Cell_line.Tx13_D	Plate.99	GABRB1	-2	-0.683276472926742	pearson	1	Ttest_pvalue	Coefficient_of_eigenassay	SVD_pCMs_only3CT	NoPrepr	SVD	1987	PCT-Tx13_D	F	PCT
Drug	D_PCT	PCT	Cell_line.Tx13_D	Plate.99	GABRB2	-2	-0.34114657514928	pearson	1	Ttest_pvalue	Coefficient_of_eigenassay	SVD_pCMs_only3CT	NoPrepr	SVD	4783	PCT-Tx13_D	F	PCT
Drug	D_PCT	PCT	Cell_line.Tx13_D	Plate.99	GABRB3	-2	-0.684491495820768	pearson	1	Ttest_pvalue	Coefficient_of_eigenassay	SVD_pCMs_only3CT	NoPrepr	SVD	1982	PCT-Tx13_D	F	PCT
Drug	D_PCT	PCT	Cell_line.Tx13_D	Plate.99	GABRE	-2	-0.51128740460512	pearson	1	Ttest_pvalue	Coefficient_of_eigenassay	SVD_pCMs_only3CT	NoPrepr	SVD	3059	PCT-Tx13_D	F	PCT
Drug	D_PCT	PCT	Cell_line.Tx13_D	Plate.99	GABRG2	-2	0	pearson	1	Ttest_pvalue	Coefficient_of_eigenassay	SVD_pCMs_only3CT	NoPrepr	SVD	13830.5	PCT-Tx13_D	F	PCT
Drug	D_PCT	PCT	Cell_line.Tx13_D	Plate.99	GABRG3	-2	0	pearson	1	Ttest_pvalue	Coefficient_of_eigenassay	SVD_pCMs_only3CT	NoPrepr	SVD	13830.5	PCT-Tx13_D	F	PCT
Drug	D_PCT	PCT	Cell_line.Tx13_D	Plate.99	GABRP	-2	0	pearson	1	Ttest_pvalue	Coefficient_of_eigenassay	SVD_pCMs_only3CT	NoPrepr	SVD	13830.5	PCT-Tx13_D	F	PCT
Drug	D_PCT	PCT	Cell_line.Tx13_D	Plate.99	GABRQ	-2	0	pearson	1	Ttest_pvalue	Coefficient_of_eigenassay	SVD_pCMs_only3CT	NoPrepr	SVD	13830.5	PCT-Tx13_D	F	PCT
Drug	D_PCT	PCT	Cell_line.Tx13_D	Plate.99	GABRR2	-2	-0.0529883419154196	pearson	1	Ttest_pvalue	Coefficient_of_eigenassay	SVD_pCMs_only3CT	NoPrepr	SVD	10728	PCT-Tx13_D	F	PCT
Drug	D_PCT	PCT	Cell_line.Tx13_D	Plate.99	GAD1	-2	0	pearson	1	Ttest_pvalue	Coefficient_of_eigenassay	SVD_pCMs_only3CT	NoPrepr	SVD	13830.5	PCT-Tx13_D	F	PCT
Drug	D_PCT	PCT	Cell_line.Tx13_D	Plate.99	GAD2	-2	0	pearson	1	Ttest_pvalue	Coefficient_of_eigenassay	SVD_pCMs_only3CT	NoPrepr	SVD	13830.5	PCT-Tx13_D	F	PCT
Drug	D_PCT	PCT	Cell_line.Tx13_D	Plate.99	GADD45A	-2	-0.129889850912123	pearson	1	Ttest_pvalue	Coefficient_of_eigenassay	SVD_pCMs_only3CT	NoPrepr	SVD	8665	PCT-Tx13_D	F	PCT
Drug	D_PCT	PCT	Cell_line.Tx13_D	Plate.99	GADD45B	-2	0.427161006707606	pearson	1	Ttest_pvalue	Coefficient_of_eigenassay	SVD_pCMs_only3CT	NoPrepr	SVD	3795	PCT-Tx13_D	F	PCT
Drug	D_PCT	PCT	Cell_line.Tx13_D	Plate.99	GADD45G	-2	0.637860696978665	pearson	1	Ttest_pvalue	Coefficient_of_eigenassay	SVD_pCMs_only3CT	NoPrepr	SVD	2229	PCT-Tx13_D	F	PCT
Drug	D_PCT	PCT	Cell_line.Tx13_D	Plate.99	GADD45GIP1	-2	1.57750294003997	pearson	1	Ttest_pvalue	Coefficient_of_eigenassay	SVD_pCMs_only3CT	NoPrepr	SVD	260	PCT-Tx13_D	F	PCT
Drug	D_PCT	PCT	Cell_line.Tx13_D	Plate.99	GAK	-2	-0.164334068251991	pearson	1	Ttest_pvalue	Coefficient_of_eigenassay	SVD_pCMs_only3CT	NoPrepr	SVD	7864	PCT-Tx13_D	F	PCT
Drug	D_PCT	PCT	Cell_line.Tx13_D	Plate.99	GAL	-2	0	pearson	1	Ttest_pvalue	Coefficient_of_eigenassay	SVD_pCMs_only3CT	NoPrepr	SVD	13830.5	PCT-Tx13_D	F	PCT
Drug	D_PCT	PCT	Cell_line.Tx13_D	Plate.99	GAL3ST1	-2	0	pearson	1	Ttest_pvalue	Coefficient_of_eigenassay	SVD_pCMs_only3CT	NoPrepr	SVD	13830.5	PCT-Tx13_D	F	PCT
Drug	D_PCT	PCT	Cell_line.Tx13_D	Plate.99	GAL3ST3	-2	0.220705104359307	pearson	1	Ttest_pvalue	Coefficient_of_eigenassay	SVD_pCMs_only3CT	NoPrepr	SVD	6672	PCT-Tx13_D	F	PCT
Drug	D_PCT	PCT	Cell_line.Tx13_D	Plate.99	GAL3ST4	-2	0.111935808249402	pearson	1	Ttest_pvalue	Coefficient_of_eigenassay	SVD_pCMs_only3CT	NoPrepr	SVD	9112	PCT-Tx13_D	F	PCT
Drug	D_PCT	PCT	Cell_line.Tx13_D	Plate.99	GALC	-2	-0.150759956411205	pearson	1	Ttest_pvalue	Coefficient_of_eigenassay	SVD_pCMs_only3CT	NoPrepr	SVD	8197	PCT-Tx13_D	F	PCT
Drug	D_PCT	PCT	Cell_line.Tx13_D	Plate.99	GALE	-2	0.0304580945773658	pearson	1	Ttest_pvalue	Coefficient_of_eigenassay	SVD_pCMs_only3CT	NoPrepr	SVD	11479	PCT-Tx13_D	F	PCT
Drug	D_PCT	PCT	Cell_line.Tx13_D	Plate.99	GALK1	-2	0.436163394279278	pearson	1	Ttest_pvalue	Coefficient_of_eigenassay	SVD_pCMs_only3CT	NoPrepr	SVD	3715	PCT-Tx13_D	F	PCT
Drug	D_PCT	PCT	Cell_line.Tx13_D	Plate.99	GALK2	-2	-0.294722607577869	pearson	1	Ttest_pvalue	Coefficient_of_eigenassay	SVD_pCMs_only3CT	NoPrepr	SVD	5435	PCT-Tx13_D	F	PCT
Drug	D_PCT	PCT	Cell_line.Tx13_D	Plate.99	GALM	-2	0.377860855593529	pearson	1	Ttest_pvalue	Coefficient_of_eigenassay	SVD_pCMs_only3CT	NoPrepr	SVD	4329	PCT-Tx13_D	F	PCT
Drug	D_PCT	PCT	Cell_line.Tx13_D	Plate.99	GALNS	-2	0.26342020214758	pearson	1	Ttest_pvalue	Coefficient_of_eigenassay	SVD_pCMs_only3CT	NoPrepr	SVD	5939	PCT-Tx13_D	F	PCT
Drug	D_PCT	PCT	Cell_line.Tx13_D	Plate.99	GALNT1	-2	-0.335671915712237	pearson	1	Ttest_pvalue	Coefficient_of_eigenassay	SVD_pCMs_only3CT	NoPrepr	SVD	4841	PCT-Tx13_D	F	PCT
Drug	D_PCT	PCT	Cell_line.Tx13_D	Plate.99	GALNT10	-2	0.106969740206902	pearson	1	Ttest_pvalue	Coefficient_of_eigenassay	SVD_pCMs_only3CT	NoPrepr	SVD	9250	PCT-Tx13_D	F	PCT
Drug	D_PCT	PCT	Cell_line.Tx13_D	Plate.99	GALNT11	-2	-0.0636371890039118	pearson	1	Ttest_pvalue	Coefficient_of_eigenassay	SVD_pCMs_only3CT	NoPrepr	SVD	10431	PCT-Tx13_D	F	PCT
Drug	D_PCT	PCT	Cell_line.Tx13_D	Plate.99	GALNT12	-2	0.310679373142076	pearson	1	Ttest_pvalue	Coefficient_of_eigenassay	SVD_pCMs_only3CT	NoPrepr	SVD	5204	PCT-Tx13_D	F	PCT
Drug	D_PCT	PCT	Cell_line.Tx13_D	Plate.99	GALNT13	-2	0.349867210632041	pearson	1	Ttest_pvalue	Coefficient_of_eigenassay	SVD_pCMs_only3CT	NoPrepr	SVD	4679	PCT-Tx13_D	F	PCT
Drug	D_PCT	PCT	Cell_line.Tx13_D	Plate.99	GALNT14	-2	0	pearson	1	Ttest_pvalue	Coefficient_of_eigenassay	SVD_pCMs_only3CT	NoPrepr	SVD	13830.5	PCT-Tx13_D	F	PCT
Drug	D_PCT	PCT	Cell_line.Tx13_D	Plate.99	GALNT15	-2	0	pearson	1	Ttest_pvalue	Coefficient_of_eigenassay	SVD_pCMs_only3CT	NoPrepr	SVD	13830.5	PCT-Tx13_D	F	PCT
Drug	D_PCT	PCT	Cell_line.Tx13_D	Plate.99	GALNT16	-2	0.159172207025689	pearson	1	Ttest_pvalue	Coefficient_of_eigenassay	SVD_pCMs_only3CT	NoPrepr	SVD	7994	PCT-Tx13_D	F	PCT
Drug	D_PCT	PCT	Cell_line.Tx13_D	Plate.99	GALNT17	-2	-0.288293059488941	pearson	1	Ttest_pvalue	Coefficient_of_eigenassay	SVD_pCMs_only3CT	NoPrepr	SVD	5534	PCT-Tx13_D	F	PCT
Drug	D_PCT	PCT	Cell_line.Tx13_D	Plate.99	GALNT18	-2	-0.179714746982999	pearson	1	Ttest_pvalue	Coefficient_of_eigenassay	SVD_pCMs_only3CT	NoPrepr	SVD	7531	PCT-Tx13_D	F	PCT
Drug	D_PCT	PCT	Cell_line.Tx13_D	Plate.99	GALNT2	-2	1.18392955602758	pearson	1	Ttest_pvalue	Coefficient_of_eigenassay	SVD_pCMs_only3CT	NoPrepr	SVD	603	PCT-Tx13_D	F	PCT
Drug	D_PCT	PCT	Cell_line.Tx13_D	Plate.99	GALNT3	-2	0	pearson	1	Ttest_pvalue	Coefficient_of_eigenassay	SVD_pCMs_only3CT	NoPrepr	SVD	13830.5	PCT-Tx13_D	F	PCT
Drug	D_PCT	PCT	Cell_line.Tx13_D	Plate.99	GALNT5	-2	0.571991059629048	pearson	1	Ttest_pvalue	Coefficient_of_eigenassay	SVD_pCMs_only3CT	NoPrepr	SVD	2658	PCT-Tx13_D	F	PCT
Drug	D_PCT	PCT	Cell_line.Tx13_D	Plate.99	GALNT6	-2	0.296474655737484	pearson	1	Ttest_pvalue	Coefficient_of_eigenassay	SVD_pCMs_only3CT	NoPrepr	SVD	5405	PCT-Tx13_D	F	PCT
Drug	D_PCT	PCT	Cell_line.Tx13_D	Plate.99	GALNT7	-2	-0.486009827968882	pearson	1	Ttest_pvalue	Coefficient_of_eigenassay	SVD_pCMs_only3CT	NoPrepr	SVD	3253	PCT-Tx13_D	F	PCT
Drug	D_PCT	PCT	Cell_line.Tx13_D	Plate.99	GALNT8	-2	0	pearson	1	Ttest_pvalue	Coefficient_of_eigenassay	SVD_pCMs_only3CT	NoPrepr	SVD	13830.5	PCT-Tx13_D	F	PCT
Drug	D_PCT	PCT	Cell_line.Tx13_D	Plate.99	GALNT9	-2	0	pearson	1	Ttest_pvalue	Coefficient_of_eigenassay	SVD_pCMs_only3CT	NoPrepr	SVD	13830.5	PCT-Tx13_D	F	PCT
Drug	D_PCT	PCT	Cell_line.Tx13_D	Plate.99	GALNTL6	-2	0	pearson	1	Ttest_pvalue	Coefficient_of_eigenassay	SVD_pCMs_only3CT	NoPrepr	SVD	13830.5	PCT-Tx13_D	F	PCT
Drug	D_PCT	PCT	Cell_line.Tx13_D	Plate.99	GALR1	-2	0	pearson	1	Ttest_pvalue	Coefficient_of_eigenassay	SVD_pCMs_only3CT	NoPrepr	SVD	13830.5	PCT-Tx13_D	F	PCT
Drug	D_PCT	PCT	Cell_line.Tx13_D	Plate.99	GALR2	-2	-0.178959661339448	pearson	1	Ttest_pvalue	Coefficient_of_eigenassay	SVD_pCMs_only3CT	NoPrepr	SVD	7550	PCT-Tx13_D	F	PCT
Drug	D_PCT	PCT	Cell_line.Tx13_D	Plate.99	GALT	-2	0.358779582051109	pearson	1	Ttest_pvalue	Coefficient_of_eigenassay	SVD_pCMs_only3CT	NoPrepr	SVD	4575	PCT-Tx13_D	F	PCT
Drug	D_PCT	PCT	Cell_line.Tx13_D	Plate.99	GAMT	-2	0.251148902323646	pearson	1	Ttest_pvalue	Coefficient_of_eigenassay	SVD_pCMs_only3CT	NoPrepr	SVD	6146	PCT-Tx13_D	F	PCT
Drug	D_PCT	PCT	Cell_line.Tx13_D	Plate.99	GAN	-2	-0.068522705184767	pearson	1	Ttest_pvalue	Coefficient_of_eigenassay	SVD_pCMs_only3CT	NoPrepr	SVD	10281	PCT-Tx13_D	F	PCT
Drug	D_PCT	PCT	Cell_line.Tx13_D	Plate.99	GANAB	-2	0.21273711921008	pearson	1	Ttest_pvalue	Coefficient_of_eigenassay	SVD_pCMs_only3CT	NoPrepr	SVD	6826	PCT-Tx13_D	F	PCT
Drug	D_PCT	PCT	Cell_line.Tx13_D	Plate.99	GANC	-2	-0.939000247940388	pearson	1	Ttest_pvalue	Coefficient_of_eigenassay	SVD_pCMs_only3CT	NoPrepr	SVD	1067	PCT-Tx13_D	F	PCT
Drug	D_PCT	PCT	Cell_line.Tx13_D	Plate.99	GAP43	-2	0.835392159761294	pearson	1	Ttest_pvalue	Coefficient_of_eigenassay	SVD_pCMs_only3CT	NoPrepr	SVD	1364	PCT-Tx13_D	F	PCT
Drug	D_PCT	PCT	Cell_line.Tx13_D	Plate.99	GAPDH	-2	0.274436073244342	pearson	1	Ttest_pvalue	Coefficient_of_eigenassay	SVD_pCMs_only3CT	NoPrepr	SVD	5758	PCT-Tx13_D	F	PCT
Drug	D_PCT	PCT	Cell_line.Tx13_D	Plate.99	GAPDHS	-2	0	pearson	1	Ttest_pvalue	Coefficient_of_eigenassay	SVD_pCMs_only3CT	NoPrepr	SVD	13830.5	PCT-Tx13_D	F	PCT
Drug	D_PCT	PCT	Cell_line.Tx13_D	Plate.99	GAPVD1	-2	0.184859192056287	pearson	1	Ttest_pvalue	Coefficient_of_eigenassay	SVD_pCMs_only3CT	NoPrepr	SVD	7419	PCT-Tx13_D	F	PCT
Drug	D_PCT	PCT	Cell_line.Tx13_D	Plate.99	GAR1	-2	0.678402003712918	pearson	1	Ttest_pvalue	Coefficient_of_eigenassay	SVD_pCMs_only3CT	NoPrepr	SVD	2006	PCT-Tx13_D	F	PCT
Drug	D_PCT	PCT	Cell_line.Tx13_D	Plate.99	GAREM1	-2	-0.414496839336744	pearson	1	Ttest_pvalue	Coefficient_of_eigenassay	SVD_pCMs_only3CT	NoPrepr	SVD	3917	PCT-Tx13_D	F	PCT
Drug	D_PCT	PCT	Cell_line.Tx13_D	Plate.99	GAREM2	-2	-0.180523483877002	pearson	1	Ttest_pvalue	Coefficient_of_eigenassay	SVD_pCMs_only3CT	NoPrepr	SVD	7511	PCT-Tx13_D	F	PCT
Drug	D_PCT	PCT	Cell_line.Tx13_D	Plate.99	GARNL3	-2	0.328696767990564	pearson	1	Ttest_pvalue	Coefficient_of_eigenassay	SVD_pCMs_only3CT	NoPrepr	SVD	4957	PCT-Tx13_D	F	PCT
Drug	D_PCT	PCT	Cell_line.Tx13_D	Plate.99	GARS	-2	-0.129236236345551	pearson	1	Ttest_pvalue	Coefficient_of_eigenassay	SVD_pCMs_only3CT	NoPrepr	SVD	8678	PCT-Tx13_D	F	PCT
Drug	D_PCT	PCT	Cell_line.Tx13_D	Plate.99	GART	-2	0.472121253697154	pearson	1	Ttest_pvalue	Coefficient_of_eigenassay	SVD_pCMs_only3CT	NoPrepr	SVD	3377	PCT-Tx13_D	F	PCT
Drug	D_PCT	PCT	Cell_line.Tx13_D	Plate.99	GAS1	-2	-0.060048841177127	pearson	1	Ttest_pvalue	Coefficient_of_eigenassay	SVD_pCMs_only3CT	NoPrepr	SVD	10535	PCT-Tx13_D	F	PCT
Drug	D_PCT	PCT	Cell_line.Tx13_D	Plate.99	GAS2	-2	-1.18800176777691	pearson	1	Ttest_pvalue	Coefficient_of_eigenassay	SVD_pCMs_only3CT	NoPrepr	SVD	595	PCT-Tx13_D	F	PCT
Drug	D_PCT	PCT	Cell_line.Tx13_D	Plate.99	GAS2L1	-2	0	pearson	1	Ttest_pvalue	Coefficient_of_eigenassay	SVD_pCMs_only3CT	NoPrepr	SVD	13830.5	PCT-Tx13_D	F	PCT
Drug	D_PCT	PCT	Cell_line.Tx13_D	Plate.99	GAS2L3	-2	-0.663659427422063	pearson	1	Ttest_pvalue	Coefficient_of_eigenassay	SVD_pCMs_only3CT	NoPrepr	SVD	2092	PCT-Tx13_D	F	PCT
Drug	D_PCT	PCT	Cell_line.Tx13_D	Plate.99	GAS6	-2	0.0139231405683626	pearson	1	Ttest_pvalue	Coefficient_of_eigenassay	SVD_pCMs_only3CT	NoPrepr	SVD	12020	PCT-Tx13_D	F	PCT
Drug	D_PCT	PCT	Cell_line.Tx13_D	Plate.99	GAS7	-2	-0.251563508916498	pearson	1	Ttest_pvalue	Coefficient_of_eigenassay	SVD_pCMs_only3CT	NoPrepr	SVD	6140	PCT-Tx13_D	F	PCT
Drug	D_PCT	PCT	Cell_line.Tx13_D	Plate.99	GAS8	-2	0.0896817601171871	pearson	1	Ttest_pvalue	Coefficient_of_eigenassay	SVD_pCMs_only3CT	NoPrepr	SVD	9713	PCT-Tx13_D	F	PCT
Drug	D_PCT	PCT	Cell_line.Tx13_D	Plate.99	GATA2	-2	0.189732930037854	pearson	1	Ttest_pvalue	Coefficient_of_eigenassay	SVD_pCMs_only3CT	NoPrepr	SVD	7324	PCT-Tx13_D	F	PCT
Drug	D_PCT	PCT	Cell_line.Tx13_D	Plate.99	GATA3	-2	0	pearson	1	Ttest_pvalue	Coefficient_of_eigenassay	SVD_pCMs_only3CT	NoPrepr	SVD	13830.5	PCT-Tx13_D	F	PCT
Drug	D_PCT	PCT	Cell_line.Tx13_D	Plate.99	GATA4	-2	0.0654231060782949	pearson	1	Ttest_pvalue	Coefficient_of_eigenassay	SVD_pCMs_only3CT	NoPrepr	SVD	10382	PCT-Tx13_D	F	PCT
Drug	D_PCT	PCT	Cell_line.Tx13_D	Plate.99	GATA5	-2	0.270927716028737	pearson	1	Ttest_pvalue	Coefficient_of_eigenassay	SVD_pCMs_only3CT	NoPrepr	SVD	5811	PCT-Tx13_D	F	PCT
Drug	D_PCT	PCT	Cell_line.Tx13_D	Plate.99	GATA6	-2	-0.310073165877287	pearson	1	Ttest_pvalue	Coefficient_of_eigenassay	SVD_pCMs_only3CT	NoPrepr	SVD	5215	PCT-Tx13_D	F	PCT
Drug	D_PCT	PCT	Cell_line.Tx13_D	Plate.99	GATAD1	-2	-0.334081521944203	pearson	1	Ttest_pvalue	Coefficient_of_eigenassay	SVD_pCMs_only3CT	NoPrepr	SVD	4857	PCT-Tx13_D	F	PCT
Drug	D_PCT	PCT	Cell_line.Tx13_D	Plate.99	GATAD2A	-2	-0.0701645559498772	pearson	1	Ttest_pvalue	Coefficient_of_eigenassay	SVD_pCMs_only3CT	NoPrepr	SVD	10230	PCT-Tx13_D	F	PCT
Drug	D_PCT	PCT	Cell_line.Tx13_D	Plate.99	GATAD2B	-2	0	pearson	1	Ttest_pvalue	Coefficient_of_eigenassay	SVD_pCMs_only3CT	NoPrepr	SVD	13830.5	PCT-Tx13_D	F	PCT
Drug	D_PCT	PCT	Cell_line.Tx13_D	Plate.99	GATB	-2	0.778679654133675	pearson	1	Ttest_pvalue	Coefficient_of_eigenassay	SVD_pCMs_only3CT	NoPrepr	SVD	1557	PCT-Tx13_D	F	PCT
Drug	D_PCT	PCT	Cell_line.Tx13_D	Plate.99	GATC	-2	0.481842668342795	pearson	1	Ttest_pvalue	Coefficient_of_eigenassay	SVD_pCMs_only3CT	NoPrepr	SVD	3291	PCT-Tx13_D	F	PCT
Drug	D_PCT	PCT	Cell_line.Tx13_D	Plate.99	GATD1	-2	0.0980597577510379	pearson	1	Ttest_pvalue	Coefficient_of_eigenassay	SVD_pCMs_only3CT	NoPrepr	SVD	9476	PCT-Tx13_D	F	PCT
Drug	D_PCT	PCT	Cell_line.Tx13_D	Plate.99	GATD3A	-2	0	pearson	1	Ttest_pvalue	Coefficient_of_eigenassay	SVD_pCMs_only3CT	NoPrepr	SVD	13830.5	PCT-Tx13_D	F	PCT
Drug	D_PCT	PCT	Cell_line.Tx13_D	Plate.99	GATM	-2	-1.02183888102174	pearson	1	Ttest_pvalue	Coefficient_of_eigenassay	SVD_pCMs_only3CT	NoPrepr	SVD	886	PCT-Tx13_D	F	PCT
Drug	D_PCT	PCT	Cell_line.Tx13_D	Plate.99	GBA2	-2	0.145894820573938	pearson	1	Ttest_pvalue	Coefficient_of_eigenassay	SVD_pCMs_only3CT	NoPrepr	SVD	8300	PCT-Tx13_D	F	PCT
Drug	D_PCT	PCT	Cell_line.Tx13_D	Plate.99	GBE1	-2	-0.999230159934265	pearson	1	Ttest_pvalue	Coefficient_of_eigenassay	SVD_pCMs_only3CT	NoPrepr	SVD	937	PCT-Tx13_D	F	PCT
Drug	D_PCT	PCT	Cell_line.Tx13_D	Plate.99	GBF1	-2	-0.186393309613217	pearson	1	Ttest_pvalue	Coefficient_of_eigenassay	SVD_pCMs_only3CT	NoPrepr	SVD	7387	PCT-Tx13_D	F	PCT
Drug	D_PCT	PCT	Cell_line.Tx13_D	Plate.99	GBGT1	-2	-0.162160594256745	pearson	1	Ttest_pvalue	Coefficient_of_eigenassay	SVD_pCMs_only3CT	NoPrepr	SVD	7919	PCT-Tx13_D	F	PCT
Drug	D_PCT	PCT	Cell_line.Tx13_D	Plate.99	GBP1	-2	0.269304177552467	pearson	1	Ttest_pvalue	Coefficient_of_eigenassay	SVD_pCMs_only3CT	NoPrepr	SVD	5845	PCT-Tx13_D	F	PCT
Drug	D_PCT	PCT	Cell_line.Tx13_D	Plate.99	GBP2	-2	0.606455503941233	pearson	1	Ttest_pvalue	Coefficient_of_eigenassay	SVD_pCMs_only3CT	NoPrepr	SVD	2428	PCT-Tx13_D	F	PCT
Drug	D_PCT	PCT	Cell_line.Tx13_D	Plate.99	GBP3	-2	0.188713310711665	pearson	1	Ttest_pvalue	Coefficient_of_eigenassay	SVD_pCMs_only3CT	NoPrepr	SVD	7347	PCT-Tx13_D	F	PCT
Drug	D_PCT	PCT	Cell_line.Tx13_D	Plate.99	GBP4	-2	0	pearson	1	Ttest_pvalue	Coefficient_of_eigenassay	SVD_pCMs_only3CT	NoPrepr	SVD	13830.5	PCT-Tx13_D	F	PCT
Drug	D_PCT	PCT	Cell_line.Tx13_D	Plate.99	GBX1	-2	-0.317034948243782	pearson	1	Ttest_pvalue	Coefficient_of_eigenassay	SVD_pCMs_only3CT	NoPrepr	SVD	5112	PCT-Tx13_D	F	PCT
Drug	D_PCT	PCT	Cell_line.Tx13_D	Plate.99	GBX2	-2	0	pearson	1	Ttest_pvalue	Coefficient_of_eigenassay	SVD_pCMs_only3CT	NoPrepr	SVD	13830.5	PCT-Tx13_D	F	PCT
Drug	D_PCT	PCT	Cell_line.Tx13_D	Plate.99	GCA	-2	-0.0598308399352468	pearson	1	Ttest_pvalue	Coefficient_of_eigenassay	SVD_pCMs_only3CT	NoPrepr	SVD	10540	PCT-Tx13_D	F	PCT
Drug	D_PCT	PCT	Cell_line.Tx13_D	Plate.99	GCAT	-2	0.526034153256493	pearson	1	Ttest_pvalue	Coefficient_of_eigenassay	SVD_pCMs_only3CT	NoPrepr	SVD	2956	PCT-Tx13_D	F	PCT
Drug	D_PCT	PCT	Cell_line.Tx13_D	Plate.99	GCC1	-2	0.433810923598523	pearson	1	Ttest_pvalue	Coefficient_of_eigenassay	SVD_pCMs_only3CT	NoPrepr	SVD	3741	PCT-Tx13_D	F	PCT
Drug	D_PCT	PCT	Cell_line.Tx13_D	Plate.99	GCC2	-2	-1.35854353155463	pearson	1	Ttest_pvalue	Coefficient_of_eigenassay	SVD_pCMs_only3CT	NoPrepr	SVD	408	PCT-Tx13_D	F	PCT
Drug	D_PCT	PCT	Cell_line.Tx13_D	Plate.99	GCDH	-2	0.109577059277355	pearson	1	Ttest_pvalue	Coefficient_of_eigenassay	SVD_pCMs_only3CT	NoPrepr	SVD	9173	PCT-Tx13_D	F	PCT
Drug	D_PCT	PCT	Cell_line.Tx13_D	Plate.99	GCFC2	-2	-0.0206902376046178	pearson	1	Ttest_pvalue	Coefficient_of_eigenassay	SVD_pCMs_only3CT	NoPrepr	SVD	11819	PCT-Tx13_D	F	PCT
Drug	D_PCT	PCT	Cell_line.Tx13_D	Plate.99	GCH1	-2	0.359870416627801	pearson	1	Ttest_pvalue	Coefficient_of_eigenassay	SVD_pCMs_only3CT	NoPrepr	SVD	4553	PCT-Tx13_D	F	PCT
Drug	D_PCT	PCT	Cell_line.Tx13_D	Plate.99	GCHFR	-2	0.274606780974253	pearson	1	Ttest_pvalue	Coefficient_of_eigenassay	SVD_pCMs_only3CT	NoPrepr	SVD	5753	PCT-Tx13_D	F	PCT
Drug	D_PCT	PCT	Cell_line.Tx13_D	Plate.99	GCK	-2	-0.294720155491249	pearson	1	Ttest_pvalue	Coefficient_of_eigenassay	SVD_pCMs_only3CT	NoPrepr	SVD	5436	PCT-Tx13_D	F	PCT
Drug	D_PCT	PCT	Cell_line.Tx13_D	Plate.99	GCLC	-2	-0.612753634579095	pearson	1	Ttest_pvalue	Coefficient_of_eigenassay	SVD_pCMs_only3CT	NoPrepr	SVD	2394	PCT-Tx13_D	F	PCT
Drug	D_PCT	PCT	Cell_line.Tx13_D	Plate.99	GCLM	-2	-0.309168153642704	pearson	1	Ttest_pvalue	Coefficient_of_eigenassay	SVD_pCMs_only3CT	NoPrepr	SVD	5225	PCT-Tx13_D	F	PCT
Drug	D_PCT	PCT	Cell_line.Tx13_D	Plate.99	GCM1	-2	0	pearson	1	Ttest_pvalue	Coefficient_of_eigenassay	SVD_pCMs_only3CT	NoPrepr	SVD	13830.5	PCT-Tx13_D	F	PCT
Drug	D_PCT	PCT	Cell_line.Tx13_D	Plate.99	GCN1	-2	0.0545509797313671	pearson	1	Ttest_pvalue	Coefficient_of_eigenassay	SVD_pCMs_only3CT	NoPrepr	SVD	10683	PCT-Tx13_D	F	PCT
Drug	D_PCT	PCT	Cell_line.Tx13_D	Plate.99	GCNA	-2	0.141150330444671	pearson	1	Ttest_pvalue	Coefficient_of_eigenassay	SVD_pCMs_only3CT	NoPrepr	SVD	8415	PCT-Tx13_D	F	PCT
Drug	D_PCT	PCT	Cell_line.Tx13_D	Plate.99	GCNT1	-2	0.310233518373633	pearson	1	Ttest_pvalue	Coefficient_of_eigenassay	SVD_pCMs_only3CT	NoPrepr	SVD	5213	PCT-Tx13_D	F	PCT
Drug	D_PCT	PCT	Cell_line.Tx13_D	Plate.99	GCNT2	-2	-0.51241459058931	pearson	1	Ttest_pvalue	Coefficient_of_eigenassay	SVD_pCMs_only3CT	NoPrepr	SVD	3047	PCT-Tx13_D	F	PCT
Drug	D_PCT	PCT	Cell_line.Tx13_D	Plate.99	GCNT4	-2	0	pearson	1	Ttest_pvalue	Coefficient_of_eigenassay	SVD_pCMs_only3CT	NoPrepr	SVD	13830.5	PCT-Tx13_D	F	PCT
Drug	D_PCT	PCT	Cell_line.Tx13_D	Plate.99	GCNT7	-2	0	pearson	1	Ttest_pvalue	Coefficient_of_eigenassay	SVD_pCMs_only3CT	NoPrepr	SVD	13830.5	PCT-Tx13_D	F	PCT
Drug	D_PCT	PCT	Cell_line.Tx13_D	Plate.99	GCOM1	-2	-1.72042447511049	pearson	1	Ttest_pvalue	Coefficient_of_eigenassay	SVD_pCMs_only3CT	NoPrepr	SVD	189	PCT-Tx13_D	F	PCT
Drug	D_PCT	PCT	Cell_line.Tx13_D	Plate.99	GCSAM	-2	-3.19873495516189	pearson	1	Ttest_pvalue	Coefficient_of_eigenassay	SVD_pCMs_only3CT	NoPrepr	SVD	10	PCT-Tx13_D	F	PCT
Drug	D_PCT	PCT	Cell_line.Tx13_D	Plate.99	GCSH	-2	0.503315525836663	pearson	1	Ttest_pvalue	Coefficient_of_eigenassay	SVD_pCMs_only3CT	NoPrepr	SVD	3120	PCT-Tx13_D	F	PCT
Drug	D_PCT	PCT	Cell_line.Tx13_D	Plate.99	GDAP1	-2	-0.206980592528082	pearson	1	Ttest_pvalue	Coefficient_of_eigenassay	SVD_pCMs_only3CT	NoPrepr	SVD	6945	PCT-Tx13_D	F	PCT
Drug	D_PCT	PCT	Cell_line.Tx13_D	Plate.99	GDAP1L1	-2	0.105269812875998	pearson	1	Ttest_pvalue	Coefficient_of_eigenassay	SVD_pCMs_only3CT	NoPrepr	SVD	9291	PCT-Tx13_D	F	PCT
Drug	D_PCT	PCT	Cell_line.Tx13_D	Plate.99	GDAP2	-2	-0.396301675951933	pearson	1	Ttest_pvalue	Coefficient_of_eigenassay	SVD_pCMs_only3CT	NoPrepr	SVD	4122	PCT-Tx13_D	F	PCT
Drug	D_PCT	PCT	Cell_line.Tx13_D	Plate.99	GDE1	-2	-0.176497892417541	pearson	1	Ttest_pvalue	Coefficient_of_eigenassay	SVD_pCMs_only3CT	NoPrepr	SVD	7592	PCT-Tx13_D	F	PCT
Drug	D_PCT	PCT	Cell_line.Tx13_D	Plate.99	GDF10	-2	0	pearson	1	Ttest_pvalue	Coefficient_of_eigenassay	SVD_pCMs_only3CT	NoPrepr	SVD	13830.5	PCT-Tx13_D	F	PCT
Drug	D_PCT	PCT	Cell_line.Tx13_D	Plate.99	GDF11	-2	0.539321853981087	pearson	1	Ttest_pvalue	Coefficient_of_eigenassay	SVD_pCMs_only3CT	NoPrepr	SVD	2871	PCT-Tx13_D	F	PCT
Drug	D_PCT	PCT	Cell_line.Tx13_D	Plate.99	GDF15	-2	0	pearson	1	Ttest_pvalue	Coefficient_of_eigenassay	SVD_pCMs_only3CT	NoPrepr	SVD	13830.5	PCT-Tx13_D	F	PCT
Drug	D_PCT	PCT	Cell_line.Tx13_D	Plate.99	GDF2	-2	-0.242848876784482	pearson	1	Ttest_pvalue	Coefficient_of_eigenassay	SVD_pCMs_only3CT	NoPrepr	SVD	6281	PCT-Tx13_D	F	PCT
Drug	D_PCT	PCT	Cell_line.Tx13_D	Plate.99	GDF5	-2	0	pearson	1	Ttest_pvalue	Coefficient_of_eigenassay	SVD_pCMs_only3CT	NoPrepr	SVD	13830.5	PCT-Tx13_D	F	PCT
Drug	D_PCT	PCT	Cell_line.Tx13_D	Plate.99	GDF6	-2	0.321512777181446	pearson	1	Ttest_pvalue	Coefficient_of_eigenassay	SVD_pCMs_only3CT	NoPrepr	SVD	5050	PCT-Tx13_D	F	PCT
Drug	D_PCT	PCT	Cell_line.Tx13_D	Plate.99	GDF7	-2	0	pearson	1	Ttest_pvalue	Coefficient_of_eigenassay	SVD_pCMs_only3CT	NoPrepr	SVD	13830.5	PCT-Tx13_D	F	PCT
Drug	D_PCT	PCT	Cell_line.Tx13_D	Plate.99	GDF9	-2	0	pearson	1	Ttest_pvalue	Coefficient_of_eigenassay	SVD_pCMs_only3CT	NoPrepr	SVD	13830.5	PCT-Tx13_D	F	PCT
Drug	D_PCT	PCT	Cell_line.Tx13_D	Plate.99	GDI1	-2	0.390508960496132	pearson	1	Ttest_pvalue	Coefficient_of_eigenassay	SVD_pCMs_only3CT	NoPrepr	SVD	4190	PCT-Tx13_D	F	PCT
Drug	D_PCT	PCT	Cell_line.Tx13_D	Plate.99	GDI2	-2	0.285175036760211	pearson	1	Ttest_pvalue	Coefficient_of_eigenassay	SVD_pCMs_only3CT	NoPrepr	SVD	5581	PCT-Tx13_D	F	PCT
Drug	D_PCT	PCT	Cell_line.Tx13_D	Plate.99	GDNF	-2	0	pearson	1	Ttest_pvalue	Coefficient_of_eigenassay	SVD_pCMs_only3CT	NoPrepr	SVD	13830.5	PCT-Tx13_D	F	PCT
Drug	D_PCT	PCT	Cell_line.Tx13_D	Plate.99	GDNF-AS1	-2	0	pearson	1	Ttest_pvalue	Coefficient_of_eigenassay	SVD_pCMs_only3CT	NoPrepr	SVD	13830.5	PCT-Tx13_D	F	PCT
Drug	D_PCT	PCT	Cell_line.Tx13_D	Plate.99	GDPD1	-2	0	pearson	1	Ttest_pvalue	Coefficient_of_eigenassay	SVD_pCMs_only3CT	NoPrepr	SVD	13830.5	PCT-Tx13_D	F	PCT
Drug	D_PCT	PCT	Cell_line.Tx13_D	Plate.99	GDPD2	-2	0.563232861608506	pearson	1	Ttest_pvalue	Coefficient_of_eigenassay	SVD_pCMs_only3CT	NoPrepr	SVD	2706	PCT-Tx13_D	F	PCT
Drug	D_PCT	PCT	Cell_line.Tx13_D	Plate.99	GDPD3	-2	0	pearson	1	Ttest_pvalue	Coefficient_of_eigenassay	SVD_pCMs_only3CT	NoPrepr	SVD	13830.5	PCT-Tx13_D	F	PCT
Drug	D_PCT	PCT	Cell_line.Tx13_D	Plate.99	GDPD5	-2	0.297157877200874	pearson	1	Ttest_pvalue	Coefficient_of_eigenassay	SVD_pCMs_only3CT	NoPrepr	SVD	5394	PCT-Tx13_D	F	PCT
Drug	D_PCT	PCT	Cell_line.Tx13_D	Plate.99	GDPGP1	-2	0.00799021793943932	pearson	1	Ttest_pvalue	Coefficient_of_eigenassay	SVD_pCMs_only3CT	NoPrepr	SVD	12146	PCT-Tx13_D	F	PCT
Drug	D_PCT	PCT	Cell_line.Tx13_D	Plate.99	GEM	-2	0.118111340768485	pearson	1	Ttest_pvalue	Coefficient_of_eigenassay	SVD_pCMs_only3CT	NoPrepr	SVD	8941	PCT-Tx13_D	F	PCT
Drug	D_PCT	PCT	Cell_line.Tx13_D	Plate.99	GEMIN2	-2	0.0443392238651439	pearson	1	Ttest_pvalue	Coefficient_of_eigenassay	SVD_pCMs_only3CT	NoPrepr	SVD	11015	PCT-Tx13_D	F	PCT
Drug	D_PCT	PCT	Cell_line.Tx13_D	Plate.99	GEMIN4	-2	-0.181120819394645	pearson	1	Ttest_pvalue	Coefficient_of_eigenassay	SVD_pCMs_only3CT	NoPrepr	SVD	7503	PCT-Tx13_D	F	PCT
Drug	D_PCT	PCT	Cell_line.Tx13_D	Plate.99	GEMIN5	-2	0	pearson	1	Ttest_pvalue	Coefficient_of_eigenassay	SVD_pCMs_only3CT	NoPrepr	SVD	13830.5	PCT-Tx13_D	F	PCT
Drug	D_PCT	PCT	Cell_line.Tx13_D	Plate.99	GEMIN6	-2	0.222748043636699	pearson	1	Ttest_pvalue	Coefficient_of_eigenassay	SVD_pCMs_only3CT	NoPrepr	SVD	6637	PCT-Tx13_D	F	PCT
Drug	D_PCT	PCT	Cell_line.Tx13_D	Plate.99	GEMIN7	-2	0.409910988414727	pearson	1	Ttest_pvalue	Coefficient_of_eigenassay	SVD_pCMs_only3CT	NoPrepr	SVD	3966	PCT-Tx13_D	F	PCT
Drug	D_PCT	PCT	Cell_line.Tx13_D	Plate.99	GEMIN8	-2	0.0216164367492889	pearson	1	Ttest_pvalue	Coefficient_of_eigenassay	SVD_pCMs_only3CT	NoPrepr	SVD	11791	PCT-Tx13_D	F	PCT
Drug	D_PCT	PCT	Cell_line.Tx13_D	Plate.99	GEN1	-2	-0.691724136032589	pearson	1	Ttest_pvalue	Coefficient_of_eigenassay	SVD_pCMs_only3CT	NoPrepr	SVD	1946	PCT-Tx13_D	F	PCT
Drug	D_PCT	PCT	Cell_line.Tx13_D	Plate.99	GET4	-2	0.104828607397182	pearson	1	Ttest_pvalue	Coefficient_of_eigenassay	SVD_pCMs_only3CT	NoPrepr	SVD	9305	PCT-Tx13_D	F	PCT
Drug	D_PCT	PCT	Cell_line.Tx13_D	Plate.99	GFAP	-2	0	pearson	1	Ttest_pvalue	Coefficient_of_eigenassay	SVD_pCMs_only3CT	NoPrepr	SVD	13830.5	PCT-Tx13_D	F	PCT
Drug	D_PCT	PCT	Cell_line.Tx13_D	Plate.99	GFER	-2	1.19858850366238	pearson	1	Ttest_pvalue	Coefficient_of_eigenassay	SVD_pCMs_only3CT	NoPrepr	SVD	578	PCT-Tx13_D	F	PCT
Drug	D_PCT	PCT	Cell_line.Tx13_D	Plate.99	GFI1	-2	0	pearson	1	Ttest_pvalue	Coefficient_of_eigenassay	SVD_pCMs_only3CT	NoPrepr	SVD	13830.5	PCT-Tx13_D	F	PCT
Drug	D_PCT	PCT	Cell_line.Tx13_D	Plate.99	GFM1	-2	-0.468869558185109	pearson	1	Ttest_pvalue	Coefficient_of_eigenassay	SVD_pCMs_only3CT	NoPrepr	SVD	3397	PCT-Tx13_D	F	PCT
Drug	D_PCT	PCT	Cell_line.Tx13_D	Plate.99	GFM2	-2	-0.108963733164058	pearson	1	Ttest_pvalue	Coefficient_of_eigenassay	SVD_pCMs_only3CT	NoPrepr	SVD	9198	PCT-Tx13_D	F	PCT
Drug	D_PCT	PCT	Cell_line.Tx13_D	Plate.99	GFOD1	-2	-0.621398632863145	pearson	1	Ttest_pvalue	Coefficient_of_eigenassay	SVD_pCMs_only3CT	NoPrepr	SVD	2331	PCT-Tx13_D	F	PCT
Drug	D_PCT	PCT	Cell_line.Tx13_D	Plate.99	GFOD2	-2	0.195078903860664	pearson	1	Ttest_pvalue	Coefficient_of_eigenassay	SVD_pCMs_only3CT	NoPrepr	SVD	7222	PCT-Tx13_D	F	PCT
Drug	D_PCT	PCT	Cell_line.Tx13_D	Plate.99	GFPT1	-2	-0.440969493619049	pearson	1	Ttest_pvalue	Coefficient_of_eigenassay	SVD_pCMs_only3CT	NoPrepr	SVD	3664	PCT-Tx13_D	F	PCT
Drug	D_PCT	PCT	Cell_line.Tx13_D	Plate.99	GFPT2	-2	0	pearson	1	Ttest_pvalue	Coefficient_of_eigenassay	SVD_pCMs_only3CT	NoPrepr	SVD	13830.5	PCT-Tx13_D	F	PCT
Drug	D_PCT	PCT	Cell_line.Tx13_D	Plate.99	GFRA1	-2	-0.026174970772297	pearson	1	Ttest_pvalue	Coefficient_of_eigenassay	SVD_pCMs_only3CT	NoPrepr	SVD	11621	PCT-Tx13_D	F	PCT
Drug	D_PCT	PCT	Cell_line.Tx13_D	Plate.99	GFRA2	-2	0	pearson	1	Ttest_pvalue	Coefficient_of_eigenassay	SVD_pCMs_only3CT	NoPrepr	SVD	13830.5	PCT-Tx13_D	F	PCT
Drug	D_PCT	PCT	Cell_line.Tx13_D	Plate.99	GFRA3	-2	0	pearson	1	Ttest_pvalue	Coefficient_of_eigenassay	SVD_pCMs_only3CT	NoPrepr	SVD	13830.5	PCT-Tx13_D	F	PCT
Drug	D_PCT	PCT	Cell_line.Tx13_D	Plate.99	GFY	-2	0	pearson	1	Ttest_pvalue	Coefficient_of_eigenassay	SVD_pCMs_only3CT	NoPrepr	SVD	13830.5	PCT-Tx13_D	F	PCT
Drug	D_PCT	PCT	Cell_line.Tx13_D	Plate.99	GGA1	-2	0.508102492527991	pearson	1	Ttest_pvalue	Coefficient_of_eigenassay	SVD_pCMs_only3CT	NoPrepr	SVD	3085	PCT-Tx13_D	F	PCT
Drug	D_PCT	PCT	Cell_line.Tx13_D	Plate.99	GGA2	-2	-0.365697888096015	pearson	1	Ttest_pvalue	Coefficient_of_eigenassay	SVD_pCMs_only3CT	NoPrepr	SVD	4469	PCT-Tx13_D	F	PCT
Drug	D_PCT	PCT	Cell_line.Tx13_D	Plate.99	GGA3	-2	0.369811501974486	pearson	1	Ttest_pvalue	Coefficient_of_eigenassay	SVD_pCMs_only3CT	NoPrepr	SVD	4411	PCT-Tx13_D	F	PCT
Drug	D_PCT	PCT	Cell_line.Tx13_D	Plate.99	GGACT	-2	0.227793652989845	pearson	1	Ttest_pvalue	Coefficient_of_eigenassay	SVD_pCMs_only3CT	NoPrepr	SVD	6543	PCT-Tx13_D	F	PCT
Drug	D_PCT	PCT	Cell_line.Tx13_D	Plate.99	GGCT	-2	-0.649032892477415	pearson	1	Ttest_pvalue	Coefficient_of_eigenassay	SVD_pCMs_only3CT	NoPrepr	SVD	2161	PCT-Tx13_D	F	PCT
Drug	D_PCT	PCT	Cell_line.Tx13_D	Plate.99	GGCX	-2	-0.0858373136248004	pearson	1	Ttest_pvalue	Coefficient_of_eigenassay	SVD_pCMs_only3CT	NoPrepr	SVD	9816	PCT-Tx13_D	F	PCT
Drug	D_PCT	PCT	Cell_line.Tx13_D	Plate.99	GGH	-2	0.360028923913029	pearson	1	Ttest_pvalue	Coefficient_of_eigenassay	SVD_pCMs_only3CT	NoPrepr	SVD	4549	PCT-Tx13_D	F	PCT
Drug	D_PCT	PCT	Cell_line.Tx13_D	Plate.99	GGN	-2	0	pearson	1	Ttest_pvalue	Coefficient_of_eigenassay	SVD_pCMs_only3CT	NoPrepr	SVD	13830.5	PCT-Tx13_D	F	PCT
Drug	D_PCT	PCT	Cell_line.Tx13_D	Plate.99	GGNBP2	-2	0.156418088877975	pearson	1	Ttest_pvalue	Coefficient_of_eigenassay	SVD_pCMs_only3CT	NoPrepr	SVD	8062	PCT-Tx13_D	F	PCT
Drug	D_PCT	PCT	Cell_line.Tx13_D	Plate.99	GGPS1	-2	0.189222494984529	pearson	1	Ttest_pvalue	Coefficient_of_eigenassay	SVD_pCMs_only3CT	NoPrepr	SVD	7335	PCT-Tx13_D	F	PCT
Drug	D_PCT	PCT	Cell_line.Tx13_D	Plate.99	GGT1	-2	0.155189356309954	pearson	1	Ttest_pvalue	Coefficient_of_eigenassay	SVD_pCMs_only3CT	NoPrepr	SVD	8089	PCT-Tx13_D	F	PCT
Drug	D_PCT	PCT	Cell_line.Tx13_D	Plate.99	GGT2	-2	0	pearson	1	Ttest_pvalue	Coefficient_of_eigenassay	SVD_pCMs_only3CT	NoPrepr	SVD	13830.5	PCT-Tx13_D	F	PCT
Drug	D_PCT	PCT	Cell_line.Tx13_D	Plate.99	GGT5	-2	0	pearson	1	Ttest_pvalue	Coefficient_of_eigenassay	SVD_pCMs_only3CT	NoPrepr	SVD	13830.5	PCT-Tx13_D	F	PCT
Drug	D_PCT	PCT	Cell_line.Tx13_D	Plate.99	GGT7	-2	0.00161871433453325	pearson	1	Ttest_pvalue	Coefficient_of_eigenassay	SVD_pCMs_only3CT	NoPrepr	SVD	12311	PCT-Tx13_D	F	PCT
Drug	D_PCT	PCT	Cell_line.Tx13_D	Plate.99	GGTLC2	-2	0	pearson	1	Ttest_pvalue	Coefficient_of_eigenassay	SVD_pCMs_only3CT	NoPrepr	SVD	13830.5	PCT-Tx13_D	F	PCT
Drug	D_PCT	PCT	Cell_line.Tx13_D	Plate.99	GHDC	-2	0	pearson	1	Ttest_pvalue	Coefficient_of_eigenassay	SVD_pCMs_only3CT	NoPrepr	SVD	13830.5	PCT-Tx13_D	F	PCT
Drug	D_PCT	PCT	Cell_line.Tx13_D	Plate.99	GHITM	-2	-0.568117618134597	pearson	1	Ttest_pvalue	Coefficient_of_eigenassay	SVD_pCMs_only3CT	NoPrepr	SVD	2675	PCT-Tx13_D	F	PCT
Drug	D_PCT	PCT	Cell_line.Tx13_D	Plate.99	GHR	-2	-1.00549521780642	pearson	1	Ttest_pvalue	Coefficient_of_eigenassay	SVD_pCMs_only3CT	NoPrepr	SVD	919	PCT-Tx13_D	F	PCT
Drug	D_PCT	PCT	Cell_line.Tx13_D	Plate.99	GHRH	-2	0.847478451026038	pearson	1	Ttest_pvalue	Coefficient_of_eigenassay	SVD_pCMs_only3CT	NoPrepr	SVD	1315	PCT-Tx13_D	F	PCT
Drug	D_PCT	PCT	Cell_line.Tx13_D	Plate.99	GHRL	-2	0	pearson	1	Ttest_pvalue	Coefficient_of_eigenassay	SVD_pCMs_only3CT	NoPrepr	SVD	13830.5	PCT-Tx13_D	F	PCT
Drug	D_PCT	PCT	Cell_line.Tx13_D	Plate.99	GID4	-2	-0.736101477302585	pearson	1	Ttest_pvalue	Coefficient_of_eigenassay	SVD_pCMs_only3CT	NoPrepr	SVD	1713	PCT-Tx13_D	F	PCT
Drug	D_PCT	PCT	Cell_line.Tx13_D	Plate.99	GID8	-2	-0.259998315832809	pearson	1	Ttest_pvalue	Coefficient_of_eigenassay	SVD_pCMs_only3CT	NoPrepr	SVD	5997	PCT-Tx13_D	F	PCT
Drug	D_PCT	PCT	Cell_line.Tx13_D	Plate.99	GIGYF1	-2	0.239288580220294	pearson	1	Ttest_pvalue	Coefficient_of_eigenassay	SVD_pCMs_only3CT	NoPrepr	SVD	6345	PCT-Tx13_D	F	PCT
Drug	D_PCT	PCT	Cell_line.Tx13_D	Plate.99	GIGYF2	-2	0.0245791465538959	pearson	1	Ttest_pvalue	Coefficient_of_eigenassay	SVD_pCMs_only3CT	NoPrepr	SVD	11670	PCT-Tx13_D	F	PCT
Drug	D_PCT	PCT	Cell_line.Tx13_D	Plate.99	GIMAP4	-2	0	pearson	1	Ttest_pvalue	Coefficient_of_eigenassay	SVD_pCMs_only3CT	NoPrepr	SVD	13830.5	PCT-Tx13_D	F	PCT
Drug	D_PCT	PCT	Cell_line.Tx13_D	Plate.99	GIMAP8	-2	0	pearson	1	Ttest_pvalue	Coefficient_of_eigenassay	SVD_pCMs_only3CT	NoPrepr	SVD	13830.5	PCT-Tx13_D	F	PCT
Drug	D_PCT	PCT	Cell_line.Tx13_D	Plate.99	GIN1	-2	-0.326044536544469	pearson	1	Ttest_pvalue	Coefficient_of_eigenassay	SVD_pCMs_only3CT	NoPrepr	SVD	4991	PCT-Tx13_D	F	PCT
Drug	D_PCT	PCT	Cell_line.Tx13_D	Plate.99	GINM1	-2	-0.0731330652731363	pearson	1	Ttest_pvalue	Coefficient_of_eigenassay	SVD_pCMs_only3CT	NoPrepr	SVD	10154	PCT-Tx13_D	F	PCT
Drug	D_PCT	PCT	Cell_line.Tx13_D	Plate.99	GINS1	-2	-0.0246298011465457	pearson	1	Ttest_pvalue	Coefficient_of_eigenassay	SVD_pCMs_only3CT	NoPrepr	SVD	11667	PCT-Tx13_D	F	PCT
Drug	D_PCT	PCT	Cell_line.Tx13_D	Plate.99	GINS2	-2	0.451323723857648	pearson	1	Ttest_pvalue	Coefficient_of_eigenassay	SVD_pCMs_only3CT	NoPrepr	SVD	3549	PCT-Tx13_D	F	PCT
Drug	D_PCT	PCT	Cell_line.Tx13_D	Plate.99	GINS3	-2	-0.135203022906524	pearson	1	Ttest_pvalue	Coefficient_of_eigenassay	SVD_pCMs_only3CT	NoPrepr	SVD	8527	PCT-Tx13_D	F	PCT
Drug	D_PCT	PCT	Cell_line.Tx13_D	Plate.99	GINS4	-2	-0.19675823214881	pearson	1	Ttest_pvalue	Coefficient_of_eigenassay	SVD_pCMs_only3CT	NoPrepr	SVD	7176	PCT-Tx13_D	F	PCT
Drug	D_PCT	PCT	Cell_line.Tx13_D	Plate.99	GIPC1	-2	0.376836665994447	pearson	1	Ttest_pvalue	Coefficient_of_eigenassay	SVD_pCMs_only3CT	NoPrepr	SVD	4340	PCT-Tx13_D	F	PCT
Drug	D_PCT	PCT	Cell_line.Tx13_D	Plate.99	GIPC2	-2	0	pearson	1	Ttest_pvalue	Coefficient_of_eigenassay	SVD_pCMs_only3CT	NoPrepr	SVD	13830.5	PCT-Tx13_D	F	PCT
Drug	D_PCT	PCT	Cell_line.Tx13_D	Plate.99	GIPC3	-2	0	pearson	1	Ttest_pvalue	Coefficient_of_eigenassay	SVD_pCMs_only3CT	NoPrepr	SVD	13830.5	PCT-Tx13_D	F	PCT
Drug	D_PCT	PCT	Cell_line.Tx13_D	Plate.99	GIPR	-2	0.146100071904441	pearson	1	Ttest_pvalue	Coefficient_of_eigenassay	SVD_pCMs_only3CT	NoPrepr	SVD	8295	PCT-Tx13_D	F	PCT
Drug	D_PCT	PCT	Cell_line.Tx13_D	Plate.99	GIT1	-2	0.0471904099005928	pearson	1	Ttest_pvalue	Coefficient_of_eigenassay	SVD_pCMs_only3CT	NoPrepr	SVD	10917	PCT-Tx13_D	F	PCT
Drug	D_PCT	PCT	Cell_line.Tx13_D	Plate.99	GIT2	-2	-0.217752659642841	pearson	1	Ttest_pvalue	Coefficient_of_eigenassay	SVD_pCMs_only3CT	NoPrepr	SVD	6734	PCT-Tx13_D	F	PCT
Drug	D_PCT	PCT	Cell_line.Tx13_D	Plate.99	GJA1	-2	-0.723589103176923	pearson	1	Ttest_pvalue	Coefficient_of_eigenassay	SVD_pCMs_only3CT	NoPrepr	SVD	1787	PCT-Tx13_D	F	PCT
Drug	D_PCT	PCT	Cell_line.Tx13_D	Plate.99	GJA3	-2	-2.0452153193469	pearson	1	Ttest_pvalue	Coefficient_of_eigenassay	SVD_pCMs_only3CT	NoPrepr	SVD	100	PCT-Tx13_D	F	PCT
Drug	D_PCT	PCT	Cell_line.Tx13_D	Plate.99	GJA4	-2	0	pearson	1	Ttest_pvalue	Coefficient_of_eigenassay	SVD_pCMs_only3CT	NoPrepr	SVD	13830.5	PCT-Tx13_D	F	PCT
Drug	D_PCT	PCT	Cell_line.Tx13_D	Plate.99	GJA5	-2	0.200316137726422	pearson	1	Ttest_pvalue	Coefficient_of_eigenassay	SVD_pCMs_only3CT	NoPrepr	SVD	7096	PCT-Tx13_D	F	PCT
Drug	D_PCT	PCT	Cell_line.Tx13_D	Plate.99	GJB2	-2	-0.20981822843848	pearson	1	Ttest_pvalue	Coefficient_of_eigenassay	SVD_pCMs_only3CT	NoPrepr	SVD	6875	PCT-Tx13_D	F	PCT
Drug	D_PCT	PCT	Cell_line.Tx13_D	Plate.99	GJB6	-2	0	pearson	1	Ttest_pvalue	Coefficient_of_eigenassay	SVD_pCMs_only3CT	NoPrepr	SVD	13830.5	PCT-Tx13_D	F	PCT
Drug	D_PCT	PCT	Cell_line.Tx13_D	Plate.99	GJB7	-2	0	pearson	1	Ttest_pvalue	Coefficient_of_eigenassay	SVD_pCMs_only3CT	NoPrepr	SVD	13830.5	PCT-Tx13_D	F	PCT
Drug	D_PCT	PCT	Cell_line.Tx13_D	Plate.99	GJC1	-2	-0.630914581973067	pearson	1	Ttest_pvalue	Coefficient_of_eigenassay	SVD_pCMs_only3CT	NoPrepr	SVD	2275	PCT-Tx13_D	F	PCT
Drug	D_PCT	PCT	Cell_line.Tx13_D	Plate.99	GJC2	-2	0.0417912114859916	pearson	1	Ttest_pvalue	Coefficient_of_eigenassay	SVD_pCMs_only3CT	NoPrepr	SVD	11107	PCT-Tx13_D	F	PCT
Drug	D_PCT	PCT	Cell_line.Tx13_D	Plate.99	GJD2	-2	0	pearson	1	Ttest_pvalue	Coefficient_of_eigenassay	SVD_pCMs_only3CT	NoPrepr	SVD	13830.5	PCT-Tx13_D	F	PCT
Drug	D_PCT	PCT	Cell_line.Tx13_D	Plate.99	GJD3	-2	0.296180761938035	pearson	1	Ttest_pvalue	Coefficient_of_eigenassay	SVD_pCMs_only3CT	NoPrepr	SVD	5411	PCT-Tx13_D	F	PCT
Drug	D_PCT	PCT	Cell_line.Tx13_D	Plate.99	GK	-2	0.0691295176000468	pearson	1	Ttest_pvalue	Coefficient_of_eigenassay	SVD_pCMs_only3CT	NoPrepr	SVD	10256	PCT-Tx13_D	F	PCT
Drug	D_PCT	PCT	Cell_line.Tx13_D	Plate.99	GK5	-2	-0.757786043918334	pearson	1	Ttest_pvalue	Coefficient_of_eigenassay	SVD_pCMs_only3CT	NoPrepr	SVD	1633	PCT-Tx13_D	F	PCT
Drug	D_PCT	PCT	Cell_line.Tx13_D	Plate.99	GKAP1	-2	-1.27293802074319	pearson	1	Ttest_pvalue	Coefficient_of_eigenassay	SVD_pCMs_only3CT	NoPrepr	SVD	497	PCT-Tx13_D	F	PCT
Drug	D_PCT	PCT	Cell_line.Tx13_D	Plate.99	GLA	-2	-0.0224400355675082	pearson	1	Ttest_pvalue	Coefficient_of_eigenassay	SVD_pCMs_only3CT	NoPrepr	SVD	11748	PCT-Tx13_D	F	PCT
Drug	D_PCT	PCT	Cell_line.Tx13_D	Plate.99	GLB1	-2	0.144755048015032	pearson	1	Ttest_pvalue	Coefficient_of_eigenassay	SVD_pCMs_only3CT	NoPrepr	SVD	8325	PCT-Tx13_D	F	PCT
Drug	D_PCT	PCT	Cell_line.Tx13_D	Plate.99	GLB1L	-2	0.609918743597489	pearson	1	Ttest_pvalue	Coefficient_of_eigenassay	SVD_pCMs_only3CT	NoPrepr	SVD	2406	PCT-Tx13_D	F	PCT
Drug	D_PCT	PCT	Cell_line.Tx13_D	Plate.99	GLB1L2	-2	0.615489104246268	pearson	1	Ttest_pvalue	Coefficient_of_eigenassay	SVD_pCMs_only3CT	NoPrepr	SVD	2376	PCT-Tx13_D	F	PCT
Drug	D_PCT	PCT	Cell_line.Tx13_D	Plate.99	GLB1L3	-2	0	pearson	1	Ttest_pvalue	Coefficient_of_eigenassay	SVD_pCMs_only3CT	NoPrepr	SVD	13830.5	PCT-Tx13_D	F	PCT
Drug	D_PCT	PCT	Cell_line.Tx13_D	Plate.99	GLCCI1	-2	-0.452545085548053	pearson	1	Ttest_pvalue	Coefficient_of_eigenassay	SVD_pCMs_only3CT	NoPrepr	SVD	3540	PCT-Tx13_D	F	PCT
Drug	D_PCT	PCT	Cell_line.Tx13_D	Plate.99	GLCE	-2	0.0246685587122072	pearson	1	Ttest_pvalue	Coefficient_of_eigenassay	SVD_pCMs_only3CT	NoPrepr	SVD	11665	PCT-Tx13_D	F	PCT
Drug	D_PCT	PCT	Cell_line.Tx13_D	Plate.99	GLDC	-2	0	pearson	1	Ttest_pvalue	Coefficient_of_eigenassay	SVD_pCMs_only3CT	NoPrepr	SVD	13830.5	PCT-Tx13_D	F	PCT
Drug	D_PCT	PCT	Cell_line.Tx13_D	Plate.99	GLDN	-2	0	pearson	1	Ttest_pvalue	Coefficient_of_eigenassay	SVD_pCMs_only3CT	NoPrepr	SVD	13830.5	PCT-Tx13_D	F	PCT
Drug	D_PCT	PCT	Cell_line.Tx13_D	Plate.99	GLE1	-2	-0.222029005451078	pearson	1	Ttest_pvalue	Coefficient_of_eigenassay	SVD_pCMs_only3CT	NoPrepr	SVD	6647	PCT-Tx13_D	F	PCT
Drug	D_PCT	PCT	Cell_line.Tx13_D	Plate.99	GLG1	-2	-0.157873832126477	pearson	1	Ttest_pvalue	Coefficient_of_eigenassay	SVD_pCMs_only3CT	NoPrepr	SVD	8019	PCT-Tx13_D	F	PCT
Drug	D_PCT	PCT	Cell_line.Tx13_D	Plate.99	GLI1	-2	0	pearson	1	Ttest_pvalue	Coefficient_of_eigenassay	SVD_pCMs_only3CT	NoPrepr	SVD	13830.5	PCT-Tx13_D	F	PCT
Drug	D_PCT	PCT	Cell_line.Tx13_D	Plate.99	GLI2	-2	0.220740871635246	pearson	1	Ttest_pvalue	Coefficient_of_eigenassay	SVD_pCMs_only3CT	NoPrepr	SVD	6671	PCT-Tx13_D	F	PCT
Drug	D_PCT	PCT	Cell_line.Tx13_D	Plate.99	GLI3	-2	0.00517880190281649	pearson	1	Ttest_pvalue	Coefficient_of_eigenassay	SVD_pCMs_only3CT	NoPrepr	SVD	12217	PCT-Tx13_D	F	PCT
Drug	D_PCT	PCT	Cell_line.Tx13_D	Plate.99	GLI4	-2	0.042043575912267	pearson	1	Ttest_pvalue	Coefficient_of_eigenassay	SVD_pCMs_only3CT	NoPrepr	SVD	11100	PCT-Tx13_D	F	PCT
Drug	D_PCT	PCT	Cell_line.Tx13_D	Plate.99	GLIPR1	-2	0.0522542504991207	pearson	1	Ttest_pvalue	Coefficient_of_eigenassay	SVD_pCMs_only3CT	NoPrepr	SVD	10750	PCT-Tx13_D	F	PCT
Drug	D_PCT	PCT	Cell_line.Tx13_D	Plate.99	GLIPR1L1	-2	0	pearson	1	Ttest_pvalue	Coefficient_of_eigenassay	SVD_pCMs_only3CT	NoPrepr	SVD	13830.5	PCT-Tx13_D	F	PCT
Drug	D_PCT	PCT	Cell_line.Tx13_D	Plate.99	GLIPR1L2	-2	0	pearson	1	Ttest_pvalue	Coefficient_of_eigenassay	SVD_pCMs_only3CT	NoPrepr	SVD	13830.5	PCT-Tx13_D	F	PCT
Drug	D_PCT	PCT	Cell_line.Tx13_D	Plate.99	GLIPR2	-2	0.466824906033054	pearson	1	Ttest_pvalue	Coefficient_of_eigenassay	SVD_pCMs_only3CT	NoPrepr	SVD	3418	PCT-Tx13_D	F	PCT
Drug	D_PCT	PCT	Cell_line.Tx13_D	Plate.99	GLIS1	-2	0.573699371835017	pearson	1	Ttest_pvalue	Coefficient_of_eigenassay	SVD_pCMs_only3CT	NoPrepr	SVD	2647	PCT-Tx13_D	F	PCT
Drug	D_PCT	PCT	Cell_line.Tx13_D	Plate.99	GLIS2	-2	0.200424866330556	pearson	1	Ttest_pvalue	Coefficient_of_eigenassay	SVD_pCMs_only3CT	NoPrepr	SVD	7091	PCT-Tx13_D	F	PCT
Drug	D_PCT	PCT	Cell_line.Tx13_D	Plate.99	GLIS3	-2	0.277445784133958	pearson	1	Ttest_pvalue	Coefficient_of_eigenassay	SVD_pCMs_only3CT	NoPrepr	SVD	5717	PCT-Tx13_D	F	PCT
Drug	D_PCT	PCT	Cell_line.Tx13_D	Plate.99	GLMN	-2	-0.5390663800207	pearson	1	Ttest_pvalue	Coefficient_of_eigenassay	SVD_pCMs_only3CT	NoPrepr	SVD	2874	PCT-Tx13_D	F	PCT
Drug	D_PCT	PCT	Cell_line.Tx13_D	Plate.99	GLMP	-2	0.0680508516572527	pearson	1	Ttest_pvalue	Coefficient_of_eigenassay	SVD_pCMs_only3CT	NoPrepr	SVD	10298	PCT-Tx13_D	F	PCT
Drug	D_PCT	PCT	Cell_line.Tx13_D	Plate.99	GLO1	-2	-1.59806099537806	pearson	1	Ttest_pvalue	Coefficient_of_eigenassay	SVD_pCMs_only3CT	NoPrepr	SVD	250	PCT-Tx13_D	F	PCT
Drug	D_PCT	PCT	Cell_line.Tx13_D	Plate.99	GLOD4	-2	0.110401683609961	pearson	1	Ttest_pvalue	Coefficient_of_eigenassay	SVD_pCMs_only3CT	NoPrepr	SVD	9148	PCT-Tx13_D	F	PCT
Drug	D_PCT	PCT	Cell_line.Tx13_D	Plate.99	GLP1R	-2	-0.538775794067013	pearson	1	Ttest_pvalue	Coefficient_of_eigenassay	SVD_pCMs_only3CT	NoPrepr	SVD	2876	PCT-Tx13_D	F	PCT
Drug	D_PCT	PCT	Cell_line.Tx13_D	Plate.99	GLRA1	-2	0.11240614809799	pearson	1	Ttest_pvalue	Coefficient_of_eigenassay	SVD_pCMs_only3CT	NoPrepr	SVD	9099	PCT-Tx13_D	F	PCT
Drug	D_PCT	PCT	Cell_line.Tx13_D	Plate.99	GLRA2	-2	0	pearson	1	Ttest_pvalue	Coefficient_of_eigenassay	SVD_pCMs_only3CT	NoPrepr	SVD	13830.5	PCT-Tx13_D	F	PCT
Drug	D_PCT	PCT	Cell_line.Tx13_D	Plate.99	GLRB	-2	-0.0382813005566397	pearson	1	Ttest_pvalue	Coefficient_of_eigenassay	SVD_pCMs_only3CT	NoPrepr	SVD	11228	PCT-Tx13_D	F	PCT
Drug	D_PCT	PCT	Cell_line.Tx13_D	Plate.99	GLRX	-2	0.154984650481349	pearson	1	Ttest_pvalue	Coefficient_of_eigenassay	SVD_pCMs_only3CT	NoPrepr	SVD	8098	PCT-Tx13_D	F	PCT
Drug	D_PCT	PCT	Cell_line.Tx13_D	Plate.99	GLRX2	-2	-0.0204446547833408	pearson	1	Ttest_pvalue	Coefficient_of_eigenassay	SVD_pCMs_only3CT	NoPrepr	SVD	11829	PCT-Tx13_D	F	PCT
Drug	D_PCT	PCT	Cell_line.Tx13_D	Plate.99	GLRX3	-2	-0.68163186088974	pearson	1	Ttest_pvalue	Coefficient_of_eigenassay	SVD_pCMs_only3CT	NoPrepr	SVD	1995	PCT-Tx13_D	F	PCT
Drug	D_PCT	PCT	Cell_line.Tx13_D	Plate.99	GLRX5	-2	0.387766137039497	pearson	1	Ttest_pvalue	Coefficient_of_eigenassay	SVD_pCMs_only3CT	NoPrepr	SVD	4222	PCT-Tx13_D	F	PCT
Drug	D_PCT	PCT	Cell_line.Tx13_D	Plate.99	GLS	-2	-0.929343722010077	pearson	1	Ttest_pvalue	Coefficient_of_eigenassay	SVD_pCMs_only3CT	NoPrepr	SVD	1082	PCT-Tx13_D	F	PCT
Drug	D_PCT	PCT	Cell_line.Tx13_D	Plate.99	GLS2	-2	-0.170393891624783	pearson	1	Ttest_pvalue	Coefficient_of_eigenassay	SVD_pCMs_only3CT	NoPrepr	SVD	7735	PCT-Tx13_D	F	PCT
Drug	D_PCT	PCT	Cell_line.Tx13_D	Plate.99	GLT8D1	-2	0	pearson	1	Ttest_pvalue	Coefficient_of_eigenassay	SVD_pCMs_only3CT	NoPrepr	SVD	13830.5	PCT-Tx13_D	F	PCT
Drug	D_PCT	PCT	Cell_line.Tx13_D	Plate.99	GLT8D2	-2	0.37061515654453	pearson	1	Ttest_pvalue	Coefficient_of_eigenassay	SVD_pCMs_only3CT	NoPrepr	SVD	4403	PCT-Tx13_D	F	PCT
Drug	D_PCT	PCT	Cell_line.Tx13_D	Plate.99	GLTP	-2	0.551267105271731	pearson	1	Ttest_pvalue	Coefficient_of_eigenassay	SVD_pCMs_only3CT	NoPrepr	SVD	2783	PCT-Tx13_D	F	PCT
Drug	D_PCT	PCT	Cell_line.Tx13_D	Plate.99	GLTPD2	-2	0	pearson	1	Ttest_pvalue	Coefficient_of_eigenassay	SVD_pCMs_only3CT	NoPrepr	SVD	13830.5	PCT-Tx13_D	F	PCT
Drug	D_PCT	PCT	Cell_line.Tx13_D	Plate.99	GLUD1	-2	-0.455814412403294	pearson	1	Ttest_pvalue	Coefficient_of_eigenassay	SVD_pCMs_only3CT	NoPrepr	SVD	3512	PCT-Tx13_D	F	PCT
Drug	D_PCT	PCT	Cell_line.Tx13_D	Plate.99	GLUD2	-2	0	pearson	1	Ttest_pvalue	Coefficient_of_eigenassay	SVD_pCMs_only3CT	NoPrepr	SVD	13830.5	PCT-Tx13_D	F	PCT
Drug	D_PCT	PCT	Cell_line.Tx13_D	Plate.99	GLUL	-2	-0.439308604250257	pearson	1	Ttest_pvalue	Coefficient_of_eigenassay	SVD_pCMs_only3CT	NoPrepr	SVD	3677	PCT-Tx13_D	F	PCT
Drug	D_PCT	PCT	Cell_line.Tx13_D	Plate.99	GLYATL2	-2	0	pearson	1	Ttest_pvalue	Coefficient_of_eigenassay	SVD_pCMs_only3CT	NoPrepr	SVD	13830.5	PCT-Tx13_D	F	PCT
Drug	D_PCT	PCT	Cell_line.Tx13_D	Plate.99	GLYCTK	-2	0.289610175004061	pearson	1	Ttest_pvalue	Coefficient_of_eigenassay	SVD_pCMs_only3CT	NoPrepr	SVD	5512	PCT-Tx13_D	F	PCT
Drug	D_PCT	PCT	Cell_line.Tx13_D	Plate.99	GLYR1	-2	-0.350117204371816	pearson	1	Ttest_pvalue	Coefficient_of_eigenassay	SVD_pCMs_only3CT	NoPrepr	SVD	4677	PCT-Tx13_D	F	PCT
Drug	D_PCT	PCT	Cell_line.Tx13_D	Plate.99	GM2A	-2	0.356533784483847	pearson	1	Ttest_pvalue	Coefficient_of_eigenassay	SVD_pCMs_only3CT	NoPrepr	SVD	4604	PCT-Tx13_D	F	PCT
Drug	D_PCT	PCT	Cell_line.Tx13_D	Plate.99	GMCL1	-2	-0.0575790060276975	pearson	1	Ttest_pvalue	Coefficient_of_eigenassay	SVD_pCMs_only3CT	NoPrepr	SVD	10596	PCT-Tx13_D	F	PCT
Drug	D_PCT	PCT	Cell_line.Tx13_D	Plate.99	GMDS	-2	0.486669755448283	pearson	1	Ttest_pvalue	Coefficient_of_eigenassay	SVD_pCMs_only3CT	NoPrepr	SVD	3249	PCT-Tx13_D	F	PCT
Drug	D_PCT	PCT	Cell_line.Tx13_D	Plate.99	GMEB1	-2	-0.967647999633686	pearson	1	Ttest_pvalue	Coefficient_of_eigenassay	SVD_pCMs_only3CT	NoPrepr	SVD	996	PCT-Tx13_D	F	PCT
Drug	D_PCT	PCT	Cell_line.Tx13_D	Plate.99	GMEB2	-2	0.0399291592149815	pearson	1	Ttest_pvalue	Coefficient_of_eigenassay	SVD_pCMs_only3CT	NoPrepr	SVD	11168	PCT-Tx13_D	F	PCT
Drug	D_PCT	PCT	Cell_line.Tx13_D	Plate.99	GMFB	-2	-0.888757240411157	pearson	1	Ttest_pvalue	Coefficient_of_eigenassay	SVD_pCMs_only3CT	NoPrepr	SVD	1187	PCT-Tx13_D	F	PCT
Drug	D_PCT	PCT	Cell_line.Tx13_D	Plate.99	GMFG	-2	0	pearson	1	Ttest_pvalue	Coefficient_of_eigenassay	SVD_pCMs_only3CT	NoPrepr	SVD	13830.5	PCT-Tx13_D	F	PCT
Drug	D_PCT	PCT	Cell_line.Tx13_D	Plate.99	GMIP	-2	0.445685258191823	pearson	1	Ttest_pvalue	Coefficient_of_eigenassay	SVD_pCMs_only3CT	NoPrepr	SVD	3613	PCT-Tx13_D	F	PCT
Drug	D_PCT	PCT	Cell_line.Tx13_D	Plate.99	GMNC	-2	0	pearson	1	Ttest_pvalue	Coefficient_of_eigenassay	SVD_pCMs_only3CT	NoPrepr	SVD	13830.5	PCT-Tx13_D	F	PCT
Drug	D_PCT	PCT	Cell_line.Tx13_D	Plate.99	GMNN	-2	-0.0597554112178548	pearson	1	Ttest_pvalue	Coefficient_of_eigenassay	SVD_pCMs_only3CT	NoPrepr	SVD	10543	PCT-Tx13_D	F	PCT
Drug	D_PCT	PCT	Cell_line.Tx13_D	Plate.99	GMPPA	-2	0.264064959224697	pearson	1	Ttest_pvalue	Coefficient_of_eigenassay	SVD_pCMs_only3CT	NoPrepr	SVD	5927	PCT-Tx13_D	F	PCT
Drug	D_PCT	PCT	Cell_line.Tx13_D	Plate.99	GMPPB	-2	-0.0805648533821219	pearson	1	Ttest_pvalue	Coefficient_of_eigenassay	SVD_pCMs_only3CT	NoPrepr	SVD	9946	PCT-Tx13_D	F	PCT
Drug	D_PCT	PCT	Cell_line.Tx13_D	Plate.99	GMPR	-2	0.469904922633462	pearson	1	Ttest_pvalue	Coefficient_of_eigenassay	SVD_pCMs_only3CT	NoPrepr	SVD	3392	PCT-Tx13_D	F	PCT
Drug	D_PCT	PCT	Cell_line.Tx13_D	Plate.99	GMPR2	-2	0.85506541629309	pearson	1	Ttest_pvalue	Coefficient_of_eigenassay	SVD_pCMs_only3CT	NoPrepr	SVD	1291	PCT-Tx13_D	F	PCT
Drug	D_PCT	PCT	Cell_line.Tx13_D	Plate.99	GMPS	-2	-0.0202981485594846	pearson	1	Ttest_pvalue	Coefficient_of_eigenassay	SVD_pCMs_only3CT	NoPrepr	SVD	11833	PCT-Tx13_D	F	PCT
Drug	D_PCT	PCT	Cell_line.Tx13_D	Plate.99	GNA11	-2	0.0615910695950644	pearson	1	Ttest_pvalue	Coefficient_of_eigenassay	SVD_pCMs_only3CT	NoPrepr	SVD	10487	PCT-Tx13_D	F	PCT
Drug	D_PCT	PCT	Cell_line.Tx13_D	Plate.99	GNA12	-2	-0.408233971474964	pearson	1	Ttest_pvalue	Coefficient_of_eigenassay	SVD_pCMs_only3CT	NoPrepr	SVD	3991	PCT-Tx13_D	F	PCT
Drug	D_PCT	PCT	Cell_line.Tx13_D	Plate.99	GNA13	-2	-0.540154194446326	pearson	1	Ttest_pvalue	Coefficient_of_eigenassay	SVD_pCMs_only3CT	NoPrepr	SVD	2861	PCT-Tx13_D	F	PCT
Drug	D_PCT	PCT	Cell_line.Tx13_D	Plate.99	GNA14	-2	0.0712860465705287	pearson	1	Ttest_pvalue	Coefficient_of_eigenassay	SVD_pCMs_only3CT	NoPrepr	SVD	10194	PCT-Tx13_D	F	PCT
Drug	D_PCT	PCT	Cell_line.Tx13_D	Plate.99	GNAI1	-2	-1.07033891526663	pearson	1	Ttest_pvalue	Coefficient_of_eigenassay	SVD_pCMs_only3CT	NoPrepr	SVD	787	PCT-Tx13_D	F	PCT
Drug	D_PCT	PCT	Cell_line.Tx13_D	Plate.99	GNAI2	-2	-0.244513381793903	pearson	1	Ttest_pvalue	Coefficient_of_eigenassay	SVD_pCMs_only3CT	NoPrepr	SVD	6251	PCT-Tx13_D	F	PCT
Drug	D_PCT	PCT	Cell_line.Tx13_D	Plate.99	GNAI3	-2	-1.01723043345624	pearson	1	Ttest_pvalue	Coefficient_of_eigenassay	SVD_pCMs_only3CT	NoPrepr	SVD	897	PCT-Tx13_D	F	PCT
Drug	D_PCT	PCT	Cell_line.Tx13_D	Plate.99	GNAL	-2	0.0311015420027522	pearson	1	Ttest_pvalue	Coefficient_of_eigenassay	SVD_pCMs_only3CT	NoPrepr	SVD	11460	PCT-Tx13_D	F	PCT
Drug	D_PCT	PCT	Cell_line.Tx13_D	Plate.99	GNAO1	-2	0.252665721372679	pearson	1	Ttest_pvalue	Coefficient_of_eigenassay	SVD_pCMs_only3CT	NoPrepr	SVD	6117	PCT-Tx13_D	F	PCT
Drug	D_PCT	PCT	Cell_line.Tx13_D	Plate.99	GNAQ	-2	-0.419664326969985	pearson	1	Ttest_pvalue	Coefficient_of_eigenassay	SVD_pCMs_only3CT	NoPrepr	SVD	3868	PCT-Tx13_D	F	PCT
Drug	D_PCT	PCT	Cell_line.Tx13_D	Plate.99	GNAS	-2	0.0917723061245893	pearson	1	Ttest_pvalue	Coefficient_of_eigenassay	SVD_pCMs_only3CT	NoPrepr	SVD	9648	PCT-Tx13_D	F	PCT
Drug	D_PCT	PCT	Cell_line.Tx13_D	Plate.99	GNAT2	-2	-0.463421765984689	pearson	1	Ttest_pvalue	Coefficient_of_eigenassay	SVD_pCMs_only3CT	NoPrepr	SVD	3449	PCT-Tx13_D	F	PCT
Drug	D_PCT	PCT	Cell_line.Tx13_D	Plate.99	GNAZ	-2	0.209185812200778	pearson	1	Ttest_pvalue	Coefficient_of_eigenassay	SVD_pCMs_only3CT	NoPrepr	SVD	6895	PCT-Tx13_D	F	PCT
Drug	D_PCT	PCT	Cell_line.Tx13_D	Plate.99	GNB1	-2	-0.199968061818683	pearson	1	Ttest_pvalue	Coefficient_of_eigenassay	SVD_pCMs_only3CT	NoPrepr	SVD	7107	PCT-Tx13_D	F	PCT
Drug	D_PCT	PCT	Cell_line.Tx13_D	Plate.99	GNB1L	-2	0	pearson	1	Ttest_pvalue	Coefficient_of_eigenassay	SVD_pCMs_only3CT	NoPrepr	SVD	13830.5	PCT-Tx13_D	F	PCT
Drug	D_PCT	PCT	Cell_line.Tx13_D	Plate.99	GNB2	-2	0.338593024523786	pearson	1	Ttest_pvalue	Coefficient_of_eigenassay	SVD_pCMs_only3CT	NoPrepr	SVD	4812	PCT-Tx13_D	F	PCT
Drug	D_PCT	PCT	Cell_line.Tx13_D	Plate.99	GNB3	-2	0.0411515764923528	pearson	1	Ttest_pvalue	Coefficient_of_eigenassay	SVD_pCMs_only3CT	NoPrepr	SVD	11129	PCT-Tx13_D	F	PCT
Drug	D_PCT	PCT	Cell_line.Tx13_D	Plate.99	GNB4	-2	-1.10266189916434	pearson	1	Ttest_pvalue	Coefficient_of_eigenassay	SVD_pCMs_only3CT	NoPrepr	SVD	732	PCT-Tx13_D	F	PCT
Drug	D_PCT	PCT	Cell_line.Tx13_D	Plate.99	GNB5	-2	0.00426528878506752	pearson	1	Ttest_pvalue	Coefficient_of_eigenassay	SVD_pCMs_only3CT	NoPrepr	SVD	12237	PCT-Tx13_D	F	PCT
Drug	D_PCT	PCT	Cell_line.Tx13_D	Plate.99	GNE	-2	0.0319620279247636	pearson	1	Ttest_pvalue	Coefficient_of_eigenassay	SVD_pCMs_only3CT	NoPrepr	SVD	11420	PCT-Tx13_D	F	PCT
Drug	D_PCT	PCT	Cell_line.Tx13_D	Plate.99	GNG11	-2	0.409581519906649	pearson	1	Ttest_pvalue	Coefficient_of_eigenassay	SVD_pCMs_only3CT	NoPrepr	SVD	3973	PCT-Tx13_D	F	PCT
Drug	D_PCT	PCT	Cell_line.Tx13_D	Plate.99	GNG12	-2	-0.482678910311128	pearson	1	Ttest_pvalue	Coefficient_of_eigenassay	SVD_pCMs_only3CT	NoPrepr	SVD	3283	PCT-Tx13_D	F	PCT
Drug	D_PCT	PCT	Cell_line.Tx13_D	Plate.99	GNG13	-2	0	pearson	1	Ttest_pvalue	Coefficient_of_eigenassay	SVD_pCMs_only3CT	NoPrepr	SVD	13830.5	PCT-Tx13_D	F	PCT
Drug	D_PCT	PCT	Cell_line.Tx13_D	Plate.99	GNG2	-2	0.562968020756602	pearson	1	Ttest_pvalue	Coefficient_of_eigenassay	SVD_pCMs_only3CT	NoPrepr	SVD	2708	PCT-Tx13_D	F	PCT
Drug	D_PCT	PCT	Cell_line.Tx13_D	Plate.99	GNG3	-2	0	pearson	1	Ttest_pvalue	Coefficient_of_eigenassay	SVD_pCMs_only3CT	NoPrepr	SVD	13830.5	PCT-Tx13_D	F	PCT
Drug	D_PCT	PCT	Cell_line.Tx13_D	Plate.99	GNG4	-2	0	pearson	1	Ttest_pvalue	Coefficient_of_eigenassay	SVD_pCMs_only3CT	NoPrepr	SVD	13830.5	PCT-Tx13_D	F	PCT
Drug	D_PCT	PCT	Cell_line.Tx13_D	Plate.99	GNG5	-2	-0.0837144322794026	pearson	1	Ttest_pvalue	Coefficient_of_eigenassay	SVD_pCMs_only3CT	NoPrepr	SVD	9876	PCT-Tx13_D	F	PCT
Drug	D_PCT	PCT	Cell_line.Tx13_D	Plate.99	GNG7	-2	-0.0504484405779583	pearson	1	Ttest_pvalue	Coefficient_of_eigenassay	SVD_pCMs_only3CT	NoPrepr	SVD	10811	PCT-Tx13_D	F	PCT
Drug	D_PCT	PCT	Cell_line.Tx13_D	Plate.99	GNG8	-2	0.357730074947122	pearson	1	Ttest_pvalue	Coefficient_of_eigenassay	SVD_pCMs_only3CT	NoPrepr	SVD	4594	PCT-Tx13_D	F	PCT
Drug	D_PCT	PCT	Cell_line.Tx13_D	Plate.99	GNL2	-2	-0.294731714143905	pearson	1	Ttest_pvalue	Coefficient_of_eigenassay	SVD_pCMs_only3CT	NoPrepr	SVD	5434	PCT-Tx13_D	F	PCT
Drug	D_PCT	PCT	Cell_line.Tx13_D	Plate.99	GNL3	-2	-0.0463031053624946	pearson	1	Ttest_pvalue	Coefficient_of_eigenassay	SVD_pCMs_only3CT	NoPrepr	SVD	10952	PCT-Tx13_D	F	PCT
Drug	D_PCT	PCT	Cell_line.Tx13_D	Plate.99	GNL3L	-2	-0.604510043470598	pearson	1	Ttest_pvalue	Coefficient_of_eigenassay	SVD_pCMs_only3CT	NoPrepr	SVD	2440	PCT-Tx13_D	F	PCT
Drug	D_PCT	PCT	Cell_line.Tx13_D	Plate.99	GNPAT	-2	-0.16744217314077	pearson	1	Ttest_pvalue	Coefficient_of_eigenassay	SVD_pCMs_only3CT	NoPrepr	SVD	7794	PCT-Tx13_D	F	PCT
Drug	D_PCT	PCT	Cell_line.Tx13_D	Plate.99	GNPDA1	-2	-0.487234948833352	pearson	1	Ttest_pvalue	Coefficient_of_eigenassay	SVD_pCMs_only3CT	NoPrepr	SVD	3245	PCT-Tx13_D	F	PCT
Drug	D_PCT	PCT	Cell_line.Tx13_D	Plate.99	GNPDA2	-2	-0.869115813052748	pearson	1	Ttest_pvalue	Coefficient_of_eigenassay	SVD_pCMs_only3CT	NoPrepr	SVD	1254	PCT-Tx13_D	F	PCT
Drug	D_PCT	PCT	Cell_line.Tx13_D	Plate.99	GNPNAT1	-2	-0.495548451382211	pearson	1	Ttest_pvalue	Coefficient_of_eigenassay	SVD_pCMs_only3CT	NoPrepr	SVD	3180	PCT-Tx13_D	F	PCT
Drug	D_PCT	PCT	Cell_line.Tx13_D	Plate.99	GNPTAB	-2	0.174525592233181	pearson	1	Ttest_pvalue	Coefficient_of_eigenassay	SVD_pCMs_only3CT	NoPrepr	SVD	7639	PCT-Tx13_D	F	PCT
Drug	D_PCT	PCT	Cell_line.Tx13_D	Plate.99	GNPTG	-2	0.290112431955376	pearson	1	Ttest_pvalue	Coefficient_of_eigenassay	SVD_pCMs_only3CT	NoPrepr	SVD	5503	PCT-Tx13_D	F	PCT
Drug	D_PCT	PCT	Cell_line.Tx13_D	Plate.99	GNRH1	-2	0	pearson	1	Ttest_pvalue	Coefficient_of_eigenassay	SVD_pCMs_only3CT	NoPrepr	SVD	13830.5	PCT-Tx13_D	F	PCT
Drug	D_PCT	PCT	Cell_line.Tx13_D	Plate.99	GNRH2	-2	0.256867565452304	pearson	1	Ttest_pvalue	Coefficient_of_eigenassay	SVD_pCMs_only3CT	NoPrepr	SVD	6054	PCT-Tx13_D	F	PCT
Drug	D_PCT	PCT	Cell_line.Tx13_D	Plate.99	GNRHR	-2	0	pearson	1	Ttest_pvalue	Coefficient_of_eigenassay	SVD_pCMs_only3CT	NoPrepr	SVD	13830.5	PCT-Tx13_D	F	PCT
Drug	D_PCT	PCT	Cell_line.Tx13_D	Plate.99	GNS	-2	0.0279847633903787	pearson	1	Ttest_pvalue	Coefficient_of_eigenassay	SVD_pCMs_only3CT	NoPrepr	SVD	11555	PCT-Tx13_D	F	PCT
Drug	D_PCT	PCT	Cell_line.Tx13_D	Plate.99	GOLGA1	-2	-0.872582674103278	pearson	1	Ttest_pvalue	Coefficient_of_eigenassay	SVD_pCMs_only3CT	NoPrepr	SVD	1244	PCT-Tx13_D	F	PCT
Drug	D_PCT	PCT	Cell_line.Tx13_D	Plate.99	GOLGA2	-2	0.00203395015691021	pearson	1	Ttest_pvalue	Coefficient_of_eigenassay	SVD_pCMs_only3CT	NoPrepr	SVD	12299	PCT-Tx13_D	F	PCT
Drug	D_PCT	PCT	Cell_line.Tx13_D	Plate.99	GOLGA3	-2	-0.0306467244748066	pearson	1	Ttest_pvalue	Coefficient_of_eigenassay	SVD_pCMs_only3CT	NoPrepr	SVD	11474	PCT-Tx13_D	F	PCT
Drug	D_PCT	PCT	Cell_line.Tx13_D	Plate.99	GOLGA4	-2	-1.29635179381209	pearson	1	Ttest_pvalue	Coefficient_of_eigenassay	SVD_pCMs_only3CT	NoPrepr	SVD	464	PCT-Tx13_D	F	PCT
Drug	D_PCT	PCT	Cell_line.Tx13_D	Plate.99	GOLGA5	-2	-0.728445885072629	pearson	1	Ttest_pvalue	Coefficient_of_eigenassay	SVD_pCMs_only3CT	NoPrepr	SVD	1752	PCT-Tx13_D	F	PCT
Drug	D_PCT	PCT	Cell_line.Tx13_D	Plate.99	GOLGA6L10	-2	0	pearson	1	Ttest_pvalue	Coefficient_of_eigenassay	SVD_pCMs_only3CT	NoPrepr	SVD	13830.5	PCT-Tx13_D	F	PCT
Drug	D_PCT	PCT	Cell_line.Tx13_D	Plate.99	GOLGA6L3	-2	0	pearson	1	Ttest_pvalue	Coefficient_of_eigenassay	SVD_pCMs_only3CT	NoPrepr	SVD	13830.5	PCT-Tx13_D	F	PCT
Drug	D_PCT	PCT	Cell_line.Tx13_D	Plate.99	GOLGA6L4	-2	-0.208928716417601	pearson	1	Ttest_pvalue	Coefficient_of_eigenassay	SVD_pCMs_only3CT	NoPrepr	SVD	6905	PCT-Tx13_D	F	PCT
Drug	D_PCT	PCT	Cell_line.Tx13_D	Plate.99	GOLGA6L9	-2	-0.111895374408915	pearson	1	Ttest_pvalue	Coefficient_of_eigenassay	SVD_pCMs_only3CT	NoPrepr	SVD	9114	PCT-Tx13_D	F	PCT
Drug	D_PCT	PCT	Cell_line.Tx13_D	Plate.99	GOLGA7	-2	-1.01495405205881	pearson	1	Ttest_pvalue	Coefficient_of_eigenassay	SVD_pCMs_only3CT	NoPrepr	SVD	899	PCT-Tx13_D	F	PCT
Drug	D_PCT	PCT	Cell_line.Tx13_D	Plate.99	GOLGA7B	-2	-2.61769063612919	pearson	1	Ttest_pvalue	Coefficient_of_eigenassay	SVD_pCMs_only3CT	NoPrepr	SVD	28	PCT-Tx13_D	F	PCT
Drug	D_PCT	PCT	Cell_line.Tx13_D	Plate.99	GOLGA8A	-2	-0.825645504464618	pearson	1	Ttest_pvalue	Coefficient_of_eigenassay	SVD_pCMs_only3CT	NoPrepr	SVD	1391	PCT-Tx13_D	F	PCT
Drug	D_PCT	PCT	Cell_line.Tx13_D	Plate.99	GOLGA8B	-2	-0.46782137240651	pearson	1	Ttest_pvalue	Coefficient_of_eigenassay	SVD_pCMs_only3CT	NoPrepr	SVD	3407	PCT-Tx13_D	F	PCT
Drug	D_PCT	PCT	Cell_line.Tx13_D	Plate.99	GOLGA8H	-2	0	pearson	1	Ttest_pvalue	Coefficient_of_eigenassay	SVD_pCMs_only3CT	NoPrepr	SVD	13830.5	PCT-Tx13_D	F	PCT
Drug	D_PCT	PCT	Cell_line.Tx13_D	Plate.99	GOLGA8N	-2	0	pearson	1	Ttest_pvalue	Coefficient_of_eigenassay	SVD_pCMs_only3CT	NoPrepr	SVD	13830.5	PCT-Tx13_D	F	PCT
Drug	D_PCT	PCT	Cell_line.Tx13_D	Plate.99	GOLGA8O	-2	0.140762806330157	pearson	1	Ttest_pvalue	Coefficient_of_eigenassay	SVD_pCMs_only3CT	NoPrepr	SVD	8427	PCT-Tx13_D	F	PCT
Drug	D_PCT	PCT	Cell_line.Tx13_D	Plate.99	GOLGB1	-2	-0.472953381524593	pearson	1	Ttest_pvalue	Coefficient_of_eigenassay	SVD_pCMs_only3CT	NoPrepr	SVD	3371	PCT-Tx13_D	F	PCT
Drug	D_PCT	PCT	Cell_line.Tx13_D	Plate.99	GOLIM4	-2	-0.936025609150181	pearson	1	Ttest_pvalue	Coefficient_of_eigenassay	SVD_pCMs_only3CT	NoPrepr	SVD	1070	PCT-Tx13_D	F	PCT
Drug	D_PCT	PCT	Cell_line.Tx13_D	Plate.99	GOLM1	-2	-0.329270831812994	pearson	1	Ttest_pvalue	Coefficient_of_eigenassay	SVD_pCMs_only3CT	NoPrepr	SVD	4951	PCT-Tx13_D	F	PCT
Drug	D_PCT	PCT	Cell_line.Tx13_D	Plate.99	GOLPH3	-2	-0.523160187166013	pearson	1	Ttest_pvalue	Coefficient_of_eigenassay	SVD_pCMs_only3CT	NoPrepr	SVD	2977	PCT-Tx13_D	F	PCT
Drug	D_PCT	PCT	Cell_line.Tx13_D	Plate.99	GOLPH3L	-2	0.0705201944234031	pearson	1	Ttest_pvalue	Coefficient_of_eigenassay	SVD_pCMs_only3CT	NoPrepr	SVD	10218	PCT-Tx13_D	F	PCT
Drug	D_PCT	PCT	Cell_line.Tx13_D	Plate.99	GOLT1A	-2	0	pearson	1	Ttest_pvalue	Coefficient_of_eigenassay	SVD_pCMs_only3CT	NoPrepr	SVD	13830.5	PCT-Tx13_D	F	PCT
Drug	D_PCT	PCT	Cell_line.Tx13_D	Plate.99	GOLT1B	-2	-0.585491792302046	pearson	1	Ttest_pvalue	Coefficient_of_eigenassay	SVD_pCMs_only3CT	NoPrepr	SVD	2562	PCT-Tx13_D	F	PCT
Drug	D_PCT	PCT	Cell_line.Tx13_D	Plate.99	GON4L	-2	0.586096213126745	pearson	1	Ttest_pvalue	Coefficient_of_eigenassay	SVD_pCMs_only3CT	NoPrepr	SVD	2557	PCT-Tx13_D	F	PCT
Drug	D_PCT	PCT	Cell_line.Tx13_D	Plate.99	GOPC	-2	-1.56002914050344	pearson	1	Ttest_pvalue	Coefficient_of_eigenassay	SVD_pCMs_only3CT	NoPrepr	SVD	266	PCT-Tx13_D	F	PCT
Drug	D_PCT	PCT	Cell_line.Tx13_D	Plate.99	GORAB	-2	-0.249597090356912	pearson	1	Ttest_pvalue	Coefficient_of_eigenassay	SVD_pCMs_only3CT	NoPrepr	SVD	6170	PCT-Tx13_D	F	PCT
Drug	D_PCT	PCT	Cell_line.Tx13_D	Plate.99	GORASP1	-2	0.0833108966645679	pearson	1	Ttest_pvalue	Coefficient_of_eigenassay	SVD_pCMs_only3CT	NoPrepr	SVD	9889	PCT-Tx13_D	F	PCT
Drug	D_PCT	PCT	Cell_line.Tx13_D	Plate.99	GORASP2	-2	-0.174657932760488	pearson	1	Ttest_pvalue	Coefficient_of_eigenassay	SVD_pCMs_only3CT	NoPrepr	SVD	7635	PCT-Tx13_D	F	PCT
Drug	D_PCT	PCT	Cell_line.Tx13_D	Plate.99	GOSR1	-2	-0.383348390892734	pearson	1	Ttest_pvalue	Coefficient_of_eigenassay	SVD_pCMs_only3CT	NoPrepr	SVD	4276	PCT-Tx13_D	F	PCT
Drug	D_PCT	PCT	Cell_line.Tx13_D	Plate.99	GOSR2	-2	0.120263514701628	pearson	1	Ttest_pvalue	Coefficient_of_eigenassay	SVD_pCMs_only3CT	NoPrepr	SVD	8894	PCT-Tx13_D	F	PCT
Drug	D_PCT	PCT	Cell_line.Tx13_D	Plate.99	GOT1	-2	-0.133481251195287	pearson	1	Ttest_pvalue	Coefficient_of_eigenassay	SVD_pCMs_only3CT	NoPrepr	SVD	8565	PCT-Tx13_D	F	PCT
Drug	D_PCT	PCT	Cell_line.Tx13_D	Plate.99	GOT1L1	-2	1.02852919019869	pearson	1	Ttest_pvalue	Coefficient_of_eigenassay	SVD_pCMs_only3CT	NoPrepr	SVD	871	PCT-Tx13_D	F	PCT
Drug	D_PCT	PCT	Cell_line.Tx13_D	Plate.99	GOT2	-2	-0.146939396593262	pearson	1	Ttest_pvalue	Coefficient_of_eigenassay	SVD_pCMs_only3CT	NoPrepr	SVD	8273	PCT-Tx13_D	F	PCT
Drug	D_PCT	PCT	Cell_line.Tx13_D	Plate.99	GP1BA	-2	0.0627422826442293	pearson	1	Ttest_pvalue	Coefficient_of_eigenassay	SVD_pCMs_only3CT	NoPrepr	SVD	10458	PCT-Tx13_D	F	PCT
Drug	D_PCT	PCT	Cell_line.Tx13_D	Plate.99	GP5	-2	0	pearson	1	Ttest_pvalue	Coefficient_of_eigenassay	SVD_pCMs_only3CT	NoPrepr	SVD	13830.5	PCT-Tx13_D	F	PCT
Drug	D_PCT	PCT	Cell_line.Tx13_D	Plate.99	GPAA1	-2	0.100021994677719	pearson	1	Ttest_pvalue	Coefficient_of_eigenassay	SVD_pCMs_only3CT	NoPrepr	SVD	9427	PCT-Tx13_D	F	PCT
Drug	D_PCT	PCT	Cell_line.Tx13_D	Plate.99	GPALPP1	-2	-2.29103740078422	pearson	1	Ttest_pvalue	Coefficient_of_eigenassay	SVD_pCMs_only3CT	NoPrepr	SVD	58	PCT-Tx13_D	F	PCT
Drug	D_PCT	PCT	Cell_line.Tx13_D	Plate.99	GPAM	-2	-0.682050685088135	pearson	1	Ttest_pvalue	Coefficient_of_eigenassay	SVD_pCMs_only3CT	NoPrepr	SVD	1994	PCT-Tx13_D	F	PCT
Drug	D_PCT	PCT	Cell_line.Tx13_D	Plate.99	GPAT2	-2	0	pearson	1	Ttest_pvalue	Coefficient_of_eigenassay	SVD_pCMs_only3CT	NoPrepr	SVD	13830.5	PCT-Tx13_D	F	PCT
Drug	D_PCT	PCT	Cell_line.Tx13_D	Plate.99	GPAT3	-2	-0.482948110865709	pearson	1	Ttest_pvalue	Coefficient_of_eigenassay	SVD_pCMs_only3CT	NoPrepr	SVD	3281	PCT-Tx13_D	F	PCT
Drug	D_PCT	PCT	Cell_line.Tx13_D	Plate.99	GPAT4	-2	0.457586524254213	pearson	1	Ttest_pvalue	Coefficient_of_eigenassay	SVD_pCMs_only3CT	NoPrepr	SVD	3493	PCT-Tx13_D	F	PCT
Drug	D_PCT	PCT	Cell_line.Tx13_D	Plate.99	GPATCH1	-2	-0.172915723897197	pearson	1	Ttest_pvalue	Coefficient_of_eigenassay	SVD_pCMs_only3CT	NoPrepr	SVD	7674	PCT-Tx13_D	F	PCT
Drug	D_PCT	PCT	Cell_line.Tx13_D	Plate.99	GPATCH11	-2	-0.167095308637691	pearson	1	Ttest_pvalue	Coefficient_of_eigenassay	SVD_pCMs_only3CT	NoPrepr	SVD	7799	PCT-Tx13_D	F	PCT
Drug	D_PCT	PCT	Cell_line.Tx13_D	Plate.99	GPATCH2	-2	-0.581452350322137	pearson	1	Ttest_pvalue	Coefficient_of_eigenassay	SVD_pCMs_only3CT	NoPrepr	SVD	2595	PCT-Tx13_D	F	PCT
Drug	D_PCT	PCT	Cell_line.Tx13_D	Plate.99	GPATCH2L	-2	-0.390480259622601	pearson	1	Ttest_pvalue	Coefficient_of_eigenassay	SVD_pCMs_only3CT	NoPrepr	SVD	4191	PCT-Tx13_D	F	PCT
Drug	D_PCT	PCT	Cell_line.Tx13_D	Plate.99	GPATCH3	-2	0.559319545189991	pearson	1	Ttest_pvalue	Coefficient_of_eigenassay	SVD_pCMs_only3CT	NoPrepr	SVD	2731	PCT-Tx13_D	F	PCT
Drug	D_PCT	PCT	Cell_line.Tx13_D	Plate.99	GPATCH4	-2	1.52921905789063	pearson	1	Ttest_pvalue	Coefficient_of_eigenassay	SVD_pCMs_only3CT	NoPrepr	SVD	283	PCT-Tx13_D	F	PCT
Drug	D_PCT	PCT	Cell_line.Tx13_D	Plate.99	GPATCH8	-2	-1.02820744908631	pearson	1	Ttest_pvalue	Coefficient_of_eigenassay	SVD_pCMs_only3CT	NoPrepr	SVD	872	PCT-Tx13_D	F	PCT
Drug	D_PCT	PCT	Cell_line.Tx13_D	Plate.99	GPBAR1	-2	0	pearson	1	Ttest_pvalue	Coefficient_of_eigenassay	SVD_pCMs_only3CT	NoPrepr	SVD	13830.5	PCT-Tx13_D	F	PCT
Drug	D_PCT	PCT	Cell_line.Tx13_D	Plate.99	GPBP1	-2	-0.0248960013071706	pearson	1	Ttest_pvalue	Coefficient_of_eigenassay	SVD_pCMs_only3CT	NoPrepr	SVD	11656	PCT-Tx13_D	F	PCT
Drug	D_PCT	PCT	Cell_line.Tx13_D	Plate.99	GPBP1L1	-2	-0.791065187629363	pearson	1	Ttest_pvalue	Coefficient_of_eigenassay	SVD_pCMs_only3CT	NoPrepr	SVD	1510	PCT-Tx13_D	F	PCT
Drug	D_PCT	PCT	Cell_line.Tx13_D	Plate.99	GPC1	-2	-0.156188912497101	pearson	1	Ttest_pvalue	Coefficient_of_eigenassay	SVD_pCMs_only3CT	NoPrepr	SVD	8069	PCT-Tx13_D	F	PCT
Drug	D_PCT	PCT	Cell_line.Tx13_D	Plate.99	GPC2	-2	-0.0223370887575796	pearson	1	Ttest_pvalue	Coefficient_of_eigenassay	SVD_pCMs_only3CT	NoPrepr	SVD	11751	PCT-Tx13_D	F	PCT
Drug	D_PCT	PCT	Cell_line.Tx13_D	Plate.99	GPC3	-2	0.205234934036139	pearson	1	Ttest_pvalue	Coefficient_of_eigenassay	SVD_pCMs_only3CT	NoPrepr	SVD	6989	PCT-Tx13_D	F	PCT
Drug	D_PCT	PCT	Cell_line.Tx13_D	Plate.99	GPC4	-2	0.96310690898439	pearson	1	Ttest_pvalue	Coefficient_of_eigenassay	SVD_pCMs_only3CT	NoPrepr	SVD	1009	PCT-Tx13_D	F	PCT
Drug	D_PCT	PCT	Cell_line.Tx13_D	Plate.99	GPC5	-2	0	pearson	1	Ttest_pvalue	Coefficient_of_eigenassay	SVD_pCMs_only3CT	NoPrepr	SVD	13830.5	PCT-Tx13_D	F	PCT
Drug	D_PCT	PCT	Cell_line.Tx13_D	Plate.99	GPC6	-2	0.458352288361557	pearson	1	Ttest_pvalue	Coefficient_of_eigenassay	SVD_pCMs_only3CT	NoPrepr	SVD	3482	PCT-Tx13_D	F	PCT
Drug	D_PCT	PCT	Cell_line.Tx13_D	Plate.99	GPCPD1	-2	0.131678263956406	pearson	1	Ttest_pvalue	Coefficient_of_eigenassay	SVD_pCMs_only3CT	NoPrepr	SVD	8612	PCT-Tx13_D	F	PCT
Drug	D_PCT	PCT	Cell_line.Tx13_D	Plate.99	GPD1	-2	0.44121823629268	pearson	1	Ttest_pvalue	Coefficient_of_eigenassay	SVD_pCMs_only3CT	NoPrepr	SVD	3660	PCT-Tx13_D	F	PCT
Drug	D_PCT	PCT	Cell_line.Tx13_D	Plate.99	GPD1L	-2	-0.71311720104937	pearson	1	Ttest_pvalue	Coefficient_of_eigenassay	SVD_pCMs_only3CT	NoPrepr	SVD	1834	PCT-Tx13_D	F	PCT
Drug	D_PCT	PCT	Cell_line.Tx13_D	Plate.99	GPD2	-2	0.0263544741954676	pearson	1	Ttest_pvalue	Coefficient_of_eigenassay	SVD_pCMs_only3CT	NoPrepr	SVD	11613	PCT-Tx13_D	F	PCT
Drug	D_PCT	PCT	Cell_line.Tx13_D	Plate.99	GPER1	-2	0	pearson	1	Ttest_pvalue	Coefficient_of_eigenassay	SVD_pCMs_only3CT	NoPrepr	SVD	13830.5	PCT-Tx13_D	F	PCT
Drug	D_PCT	PCT	Cell_line.Tx13_D	Plate.99	GPHN	-2	0.168455565694616	pearson	1	Ttest_pvalue	Coefficient_of_eigenassay	SVD_pCMs_only3CT	NoPrepr	SVD	7781	PCT-Tx13_D	F	PCT
Drug	D_PCT	PCT	Cell_line.Tx13_D	Plate.99	GPI	-2	0.175907105328809	pearson	1	Ttest_pvalue	Coefficient_of_eigenassay	SVD_pCMs_only3CT	NoPrepr	SVD	7605	PCT-Tx13_D	F	PCT
Drug	D_PCT	PCT	Cell_line.Tx13_D	Plate.99	GPKOW	-2	1.07875494694889	pearson	1	Ttest_pvalue	Coefficient_of_eigenassay	SVD_pCMs_only3CT	NoPrepr	SVD	768	PCT-Tx13_D	F	PCT
Drug	D_PCT	PCT	Cell_line.Tx13_D	Plate.99	GPLD1	-2	-0.266104096167051	pearson	1	Ttest_pvalue	Coefficient_of_eigenassay	SVD_pCMs_only3CT	NoPrepr	SVD	5887	PCT-Tx13_D	F	PCT
Drug	D_PCT	PCT	Cell_line.Tx13_D	Plate.99	GPM6A	-2	0.549203406746774	pearson	1	Ttest_pvalue	Coefficient_of_eigenassay	SVD_pCMs_only3CT	NoPrepr	SVD	2799	PCT-Tx13_D	F	PCT
Drug	D_PCT	PCT	Cell_line.Tx13_D	Plate.99	GPM6B	-2	-0.0311967852513165	pearson	1	Ttest_pvalue	Coefficient_of_eigenassay	SVD_pCMs_only3CT	NoPrepr	SVD	11457	PCT-Tx13_D	F	PCT
Drug	D_PCT	PCT	Cell_line.Tx13_D	Plate.99	GPN1	-2	0.586881404252827	pearson	1	Ttest_pvalue	Coefficient_of_eigenassay	SVD_pCMs_only3CT	NoPrepr	SVD	2553	PCT-Tx13_D	F	PCT
Drug	D_PCT	PCT	Cell_line.Tx13_D	Plate.99	GPN2	-2	-0.194829691464359	pearson	1	Ttest_pvalue	Coefficient_of_eigenassay	SVD_pCMs_only3CT	NoPrepr	SVD	7228	PCT-Tx13_D	F	PCT
Drug	D_PCT	PCT	Cell_line.Tx13_D	Plate.99	GPN3	-2	-0.615769616696882	pearson	1	Ttest_pvalue	Coefficient_of_eigenassay	SVD_pCMs_only3CT	NoPrepr	SVD	2373	PCT-Tx13_D	F	PCT
Drug	D_PCT	PCT	Cell_line.Tx13_D	Plate.99	GPNMB	-2	-0.1149346045454	pearson	1	Ttest_pvalue	Coefficient_of_eigenassay	SVD_pCMs_only3CT	NoPrepr	SVD	9019	PCT-Tx13_D	F	PCT
Drug	D_PCT	PCT	Cell_line.Tx13_D	Plate.99	GPR1	-2	-0.0372376410550667	pearson	1	Ttest_pvalue	Coefficient_of_eigenassay	SVD_pCMs_only3CT	NoPrepr	SVD	11253	PCT-Tx13_D	F	PCT
Drug	D_PCT	PCT	Cell_line.Tx13_D	Plate.99	GPR107	-2	-0.0562124983182378	pearson	1	Ttest_pvalue	Coefficient_of_eigenassay	SVD_pCMs_only3CT	NoPrepr	SVD	10629	PCT-Tx13_D	F	PCT
Drug	D_PCT	PCT	Cell_line.Tx13_D	Plate.99	GPR108	-2	0.0336010197905177	pearson	1	Ttest_pvalue	Coefficient_of_eigenassay	SVD_pCMs_only3CT	NoPrepr	SVD	11365	PCT-Tx13_D	F	PCT
Drug	D_PCT	PCT	Cell_line.Tx13_D	Plate.99	GPR12	-2	0	pearson	1	Ttest_pvalue	Coefficient_of_eigenassay	SVD_pCMs_only3CT	NoPrepr	SVD	13830.5	PCT-Tx13_D	F	PCT
Drug	D_PCT	PCT	Cell_line.Tx13_D	Plate.99	GPR132	-2	0	pearson	1	Ttest_pvalue	Coefficient_of_eigenassay	SVD_pCMs_only3CT	NoPrepr	SVD	13830.5	PCT-Tx13_D	F	PCT
Drug	D_PCT	PCT	Cell_line.Tx13_D	Plate.99	GPR135	-2	-0.24212083306155	pearson	1	Ttest_pvalue	Coefficient_of_eigenassay	SVD_pCMs_only3CT	NoPrepr	SVD	6296	PCT-Tx13_D	F	PCT
Drug	D_PCT	PCT	Cell_line.Tx13_D	Plate.99	GPR137	-2	0.121013216683935	pearson	1	Ttest_pvalue	Coefficient_of_eigenassay	SVD_pCMs_only3CT	NoPrepr	SVD	8875	PCT-Tx13_D	F	PCT
Drug	D_PCT	PCT	Cell_line.Tx13_D	Plate.99	GPR137B	-2	0.0681553732450854	pearson	1	Ttest_pvalue	Coefficient_of_eigenassay	SVD_pCMs_only3CT	NoPrepr	SVD	10295	PCT-Tx13_D	F	PCT
Drug	D_PCT	PCT	Cell_line.Tx13_D	Plate.99	GPR137C	-2	-0.905378647896573	pearson	1	Ttest_pvalue	Coefficient_of_eigenassay	SVD_pCMs_only3CT	NoPrepr	SVD	1146	PCT-Tx13_D	F	PCT
Drug	D_PCT	PCT	Cell_line.Tx13_D	Plate.99	GPR143	-2	0.0256700713647639	pearson	1	Ttest_pvalue	Coefficient_of_eigenassay	SVD_pCMs_only3CT	NoPrepr	SVD	11632	PCT-Tx13_D	F	PCT
Drug	D_PCT	PCT	Cell_line.Tx13_D	Plate.99	GPR146	-2	0.0053936293179116	pearson	1	Ttest_pvalue	Coefficient_of_eigenassay	SVD_pCMs_only3CT	NoPrepr	SVD	12211	PCT-Tx13_D	F	PCT
Drug	D_PCT	PCT	Cell_line.Tx13_D	Plate.99	GPR153	-2	0.210535590506203	pearson	1	Ttest_pvalue	Coefficient_of_eigenassay	SVD_pCMs_only3CT	NoPrepr	SVD	6864	PCT-Tx13_D	F	PCT
Drug	D_PCT	PCT	Cell_line.Tx13_D	Plate.99	GPR155	-2	-0.62061756339332	pearson	1	Ttest_pvalue	Coefficient_of_eigenassay	SVD_pCMs_only3CT	NoPrepr	SVD	2336	PCT-Tx13_D	F	PCT
Drug	D_PCT	PCT	Cell_line.Tx13_D	Plate.99	GPR156	-2	0	pearson	1	Ttest_pvalue	Coefficient_of_eigenassay	SVD_pCMs_only3CT	NoPrepr	SVD	13830.5	PCT-Tx13_D	F	PCT
Drug	D_PCT	PCT	Cell_line.Tx13_D	Plate.99	GPR157	-2	0	pearson	1	Ttest_pvalue	Coefficient_of_eigenassay	SVD_pCMs_only3CT	NoPrepr	SVD	13830.5	PCT-Tx13_D	F	PCT
Drug	D_PCT	PCT	Cell_line.Tx13_D	Plate.99	GPR158	-2	0.23369209987869	pearson	1	Ttest_pvalue	Coefficient_of_eigenassay	SVD_pCMs_only3CT	NoPrepr	SVD	6435	PCT-Tx13_D	F	PCT
Drug	D_PCT	PCT	Cell_line.Tx13_D	Plate.99	GPR160	-2	-0.280605708459755	pearson	1	Ttest_pvalue	Coefficient_of_eigenassay	SVD_pCMs_only3CT	NoPrepr	SVD	5661	PCT-Tx13_D	F	PCT
Drug	D_PCT	PCT	Cell_line.Tx13_D	Plate.99	GPR161	-2	0.311437450997775	pearson	1	Ttest_pvalue	Coefficient_of_eigenassay	SVD_pCMs_only3CT	NoPrepr	SVD	5193	PCT-Tx13_D	F	PCT
Drug	D_PCT	PCT	Cell_line.Tx13_D	Plate.99	GPR162	-2	-0.0417891374960006	pearson	1	Ttest_pvalue	Coefficient_of_eigenassay	SVD_pCMs_only3CT	NoPrepr	SVD	11108	PCT-Tx13_D	F	PCT
Drug	D_PCT	PCT	Cell_line.Tx13_D	Plate.99	GPR17	-2	-0.0298454822208006	pearson	1	Ttest_pvalue	Coefficient_of_eigenassay	SVD_pCMs_only3CT	NoPrepr	SVD	11498	PCT-Tx13_D	F	PCT
Drug	D_PCT	PCT	Cell_line.Tx13_D	Plate.99	GPR171	-2	0	pearson	1	Ttest_pvalue	Coefficient_of_eigenassay	SVD_pCMs_only3CT	NoPrepr	SVD	13830.5	PCT-Tx13_D	F	PCT
Drug	D_PCT	PCT	Cell_line.Tx13_D	Plate.99	GPR173	-2	0.24121120297093	pearson	1	Ttest_pvalue	Coefficient_of_eigenassay	SVD_pCMs_only3CT	NoPrepr	SVD	6315	PCT-Tx13_D	F	PCT
Drug	D_PCT	PCT	Cell_line.Tx13_D	Plate.99	GPR176	-2	0.330650064538564	pearson	1	Ttest_pvalue	Coefficient_of_eigenassay	SVD_pCMs_only3CT	NoPrepr	SVD	4925	PCT-Tx13_D	F	PCT
Drug	D_PCT	PCT	Cell_line.Tx13_D	Plate.99	GPR18	-2	-0.0428410022871729	pearson	1	Ttest_pvalue	Coefficient_of_eigenassay	SVD_pCMs_only3CT	NoPrepr	SVD	11075	PCT-Tx13_D	F	PCT
Drug	D_PCT	PCT	Cell_line.Tx13_D	Plate.99	GPR180	-2	-1.08165931766089	pearson	1	Ttest_pvalue	Coefficient_of_eigenassay	SVD_pCMs_only3CT	NoPrepr	SVD	766	PCT-Tx13_D	F	PCT
Drug	D_PCT	PCT	Cell_line.Tx13_D	Plate.99	GPR182	-2	0	pearson	1	Ttest_pvalue	Coefficient_of_eigenassay	SVD_pCMs_only3CT	NoPrepr	SVD	13830.5	PCT-Tx13_D	F	PCT
Drug	D_PCT	PCT	Cell_line.Tx13_D	Plate.99	GPR183	-2	-0.297254673903158	pearson	1	Ttest_pvalue	Coefficient_of_eigenassay	SVD_pCMs_only3CT	NoPrepr	SVD	5391	PCT-Tx13_D	F	PCT
Drug	D_PCT	PCT	Cell_line.Tx13_D	Plate.99	GPR19	-2	0	pearson	1	Ttest_pvalue	Coefficient_of_eigenassay	SVD_pCMs_only3CT	NoPrepr	SVD	13830.5	PCT-Tx13_D	F	PCT
Drug	D_PCT	PCT	Cell_line.Tx13_D	Plate.99	GPR21	-2	-0.0546475010347758	pearson	1	Ttest_pvalue	Coefficient_of_eigenassay	SVD_pCMs_only3CT	NoPrepr	SVD	10681	PCT-Tx13_D	F	PCT
Drug	D_PCT	PCT	Cell_line.Tx13_D	Plate.99	GPR22	-2	-1.15557306238347	pearson	1	Ttest_pvalue	Coefficient_of_eigenassay	SVD_pCMs_only3CT	NoPrepr	SVD	651	PCT-Tx13_D	F	PCT
Drug	D_PCT	PCT	Cell_line.Tx13_D	Plate.99	GPR26	-2	0	pearson	1	Ttest_pvalue	Coefficient_of_eigenassay	SVD_pCMs_only3CT	NoPrepr	SVD	13830.5	PCT-Tx13_D	F	PCT
Drug	D_PCT	PCT	Cell_line.Tx13_D	Plate.99	GPR27	-2	0	pearson	1	Ttest_pvalue	Coefficient_of_eigenassay	SVD_pCMs_only3CT	NoPrepr	SVD	13830.5	PCT-Tx13_D	F	PCT
Drug	D_PCT	PCT	Cell_line.Tx13_D	Plate.99	GPR3	-2	0	pearson	1	Ttest_pvalue	Coefficient_of_eigenassay	SVD_pCMs_only3CT	NoPrepr	SVD	13830.5	PCT-Tx13_D	F	PCT
Drug	D_PCT	PCT	Cell_line.Tx13_D	Plate.99	GPR34	-2	-0.697193668950161	pearson	1	Ttest_pvalue	Coefficient_of_eigenassay	SVD_pCMs_only3CT	NoPrepr	SVD	1919	PCT-Tx13_D	F	PCT
Drug	D_PCT	PCT	Cell_line.Tx13_D	Plate.99	GPR35	-2	0.1217729534014	pearson	1	Ttest_pvalue	Coefficient_of_eigenassay	SVD_pCMs_only3CT	NoPrepr	SVD	8853	PCT-Tx13_D	F	PCT
Drug	D_PCT	PCT	Cell_line.Tx13_D	Plate.99	GPR37	-2	-2.03922438247055	pearson	1	Ttest_pvalue	Coefficient_of_eigenassay	SVD_pCMs_only3CT	NoPrepr	SVD	103	PCT-Tx13_D	F	PCT
Drug	D_PCT	PCT	Cell_line.Tx13_D	Plate.99	GPR37L1	-2	0	pearson	1	Ttest_pvalue	Coefficient_of_eigenassay	SVD_pCMs_only3CT	NoPrepr	SVD	13830.5	PCT-Tx13_D	F	PCT
Drug	D_PCT	PCT	Cell_line.Tx13_D	Plate.99	GPR39	-2	0	pearson	1	Ttest_pvalue	Coefficient_of_eigenassay	SVD_pCMs_only3CT	NoPrepr	SVD	13830.5	PCT-Tx13_D	F	PCT
Drug	D_PCT	PCT	Cell_line.Tx13_D	Plate.99	GPR50	-2	0	pearson	1	Ttest_pvalue	Coefficient_of_eigenassay	SVD_pCMs_only3CT	NoPrepr	SVD	13830.5	PCT-Tx13_D	F	PCT
Drug	D_PCT	PCT	Cell_line.Tx13_D	Plate.99	GPR52	-2	-0.192349623408002	pearson	1	Ttest_pvalue	Coefficient_of_eigenassay	SVD_pCMs_only3CT	NoPrepr	SVD	7272	PCT-Tx13_D	F	PCT
Drug	D_PCT	PCT	Cell_line.Tx13_D	Plate.99	GPR61	-2	0	pearson	1	Ttest_pvalue	Coefficient_of_eigenassay	SVD_pCMs_only3CT	NoPrepr	SVD	13830.5	PCT-Tx13_D	F	PCT
Drug	D_PCT	PCT	Cell_line.Tx13_D	Plate.99	GPR62	-2	0	pearson	1	Ttest_pvalue	Coefficient_of_eigenassay	SVD_pCMs_only3CT	NoPrepr	SVD	13830.5	PCT-Tx13_D	F	PCT
Drug	D_PCT	PCT	Cell_line.Tx13_D	Plate.99	GPR63	-2	-0.0624230033948651	pearson	1	Ttest_pvalue	Coefficient_of_eigenassay	SVD_pCMs_only3CT	NoPrepr	SVD	10463	PCT-Tx13_D	F	PCT
Drug	D_PCT	PCT	Cell_line.Tx13_D	Plate.99	GPR68	-2	-0.183789751721214	pearson	1	Ttest_pvalue	Coefficient_of_eigenassay	SVD_pCMs_only3CT	NoPrepr	SVD	7436	PCT-Tx13_D	F	PCT
Drug	D_PCT	PCT	Cell_line.Tx13_D	Plate.99	GPR75	-2	0	pearson	1	Ttest_pvalue	Coefficient_of_eigenassay	SVD_pCMs_only3CT	NoPrepr	SVD	13830.5	PCT-Tx13_D	F	PCT
Drug	D_PCT	PCT	Cell_line.Tx13_D	Plate.99	GPR82	-2	-0.463831034011905	pearson	1	Ttest_pvalue	Coefficient_of_eigenassay	SVD_pCMs_only3CT	NoPrepr	SVD	3444	PCT-Tx13_D	F	PCT
Drug	D_PCT	PCT	Cell_line.Tx13_D	Plate.99	GPR83	-2	0	pearson	1	Ttest_pvalue	Coefficient_of_eigenassay	SVD_pCMs_only3CT	NoPrepr	SVD	13830.5	PCT-Tx13_D	F	PCT
Drug	D_PCT	PCT	Cell_line.Tx13_D	Plate.99	GPR85	-2	0	pearson	1	Ttest_pvalue	Coefficient_of_eigenassay	SVD_pCMs_only3CT	NoPrepr	SVD	13830.5	PCT-Tx13_D	F	PCT
Drug	D_PCT	PCT	Cell_line.Tx13_D	Plate.99	GPR87	-2	0	pearson	1	Ttest_pvalue	Coefficient_of_eigenassay	SVD_pCMs_only3CT	NoPrepr	SVD	13830.5	PCT-Tx13_D	F	PCT
Drug	D_PCT	PCT	Cell_line.Tx13_D	Plate.99	GPR89A	-2	0.585822560006888	pearson	1	Ttest_pvalue	Coefficient_of_eigenassay	SVD_pCMs_only3CT	NoPrepr	SVD	2561	PCT-Tx13_D	F	PCT
Drug	D_PCT	PCT	Cell_line.Tx13_D	Plate.99	GPR89B	-2	-0.293591334652561	pearson	1	Ttest_pvalue	Coefficient_of_eigenassay	SVD_pCMs_only3CT	NoPrepr	SVD	5454	PCT-Tx13_D	F	PCT
Drug	D_PCT	PCT	Cell_line.Tx13_D	Plate.99	GPRASP1	-2	-0.0391855857527769	pearson	1	Ttest_pvalue	Coefficient_of_eigenassay	SVD_pCMs_only3CT	NoPrepr	SVD	11198	PCT-Tx13_D	F	PCT
Drug	D_PCT	PCT	Cell_line.Tx13_D	Plate.99	GPRASP2	-2	0	pearson	1	Ttest_pvalue	Coefficient_of_eigenassay	SVD_pCMs_only3CT	NoPrepr	SVD	13830.5	PCT-Tx13_D	F	PCT
Drug	D_PCT	PCT	Cell_line.Tx13_D	Plate.99	GPRC5A	-2	-0.399234706615204	pearson	1	Ttest_pvalue	Coefficient_of_eigenassay	SVD_pCMs_only3CT	NoPrepr	SVD	4088	PCT-Tx13_D	F	PCT
Drug	D_PCT	PCT	Cell_line.Tx13_D	Plate.99	GPRC5B	-2	0.176205635625403	pearson	1	Ttest_pvalue	Coefficient_of_eigenassay	SVD_pCMs_only3CT	NoPrepr	SVD	7599	PCT-Tx13_D	F	PCT
Drug	D_PCT	PCT	Cell_line.Tx13_D	Plate.99	GPRC5C	-2	0.0313684936242039	pearson	1	Ttest_pvalue	Coefficient_of_eigenassay	SVD_pCMs_only3CT	NoPrepr	SVD	11449	PCT-Tx13_D	F	PCT
Drug	D_PCT	PCT	Cell_line.Tx13_D	Plate.99	GPRIN1	-2	0	pearson	1	Ttest_pvalue	Coefficient_of_eigenassay	SVD_pCMs_only3CT	NoPrepr	SVD	13830.5	PCT-Tx13_D	F	PCT
Drug	D_PCT	PCT	Cell_line.Tx13_D	Plate.99	GPRIN2	-2	0	pearson	1	Ttest_pvalue	Coefficient_of_eigenassay	SVD_pCMs_only3CT	NoPrepr	SVD	13830.5	PCT-Tx13_D	F	PCT
Drug	D_PCT	PCT	Cell_line.Tx13_D	Plate.99	GPRIN3	-2	-0.887974179270997	pearson	1	Ttest_pvalue	Coefficient_of_eigenassay	SVD_pCMs_only3CT	NoPrepr	SVD	1189	PCT-Tx13_D	F	PCT
Drug	D_PCT	PCT	Cell_line.Tx13_D	Plate.99	GPS1	-2	0.297210035174618	pearson	1	Ttest_pvalue	Coefficient_of_eigenassay	SVD_pCMs_only3CT	NoPrepr	SVD	5392	PCT-Tx13_D	F	PCT
Drug	D_PCT	PCT	Cell_line.Tx13_D	Plate.99	GPS2	-2	0.740165140954256	pearson	1	Ttest_pvalue	Coefficient_of_eigenassay	SVD_pCMs_only3CT	NoPrepr	SVD	1700	PCT-Tx13_D	F	PCT
Drug	D_PCT	PCT	Cell_line.Tx13_D	Plate.99	GPSM1	-2	0.145402313530278	pearson	1	Ttest_pvalue	Coefficient_of_eigenassay	SVD_pCMs_only3CT	NoPrepr	SVD	8310	PCT-Tx13_D	F	PCT
Drug	D_PCT	PCT	Cell_line.Tx13_D	Plate.99	GPSM2	-2	-0.39837615162572	pearson	1	Ttest_pvalue	Coefficient_of_eigenassay	SVD_pCMs_only3CT	NoPrepr	SVD	4101	PCT-Tx13_D	F	PCT
Drug	D_PCT	PCT	Cell_line.Tx13_D	Plate.99	GPT	-2	0.472180901806535	pearson	1	Ttest_pvalue	Coefficient_of_eigenassay	SVD_pCMs_only3CT	NoPrepr	SVD	3376	PCT-Tx13_D	F	PCT
Drug	D_PCT	PCT	Cell_line.Tx13_D	Plate.99	GPT2	-2	0	pearson	1	Ttest_pvalue	Coefficient_of_eigenassay	SVD_pCMs_only3CT	NoPrepr	SVD	13830.5	PCT-Tx13_D	F	PCT
Drug	D_PCT	PCT	Cell_line.Tx13_D	Plate.99	GPX1	-2	0.0848612386909768	pearson	1	Ttest_pvalue	Coefficient_of_eigenassay	SVD_pCMs_only3CT	NoPrepr	SVD	9843	PCT-Tx13_D	F	PCT
Drug	D_PCT	PCT	Cell_line.Tx13_D	Plate.99	GPX2	-2	0	pearson	1	Ttest_pvalue	Coefficient_of_eigenassay	SVD_pCMs_only3CT	NoPrepr	SVD	13830.5	PCT-Tx13_D	F	PCT
Drug	D_PCT	PCT	Cell_line.Tx13_D	Plate.99	GPX3	-2	0.354977461492278	pearson	1	Ttest_pvalue	Coefficient_of_eigenassay	SVD_pCMs_only3CT	NoPrepr	SVD	4625	PCT-Tx13_D	F	PCT
Drug	D_PCT	PCT	Cell_line.Tx13_D	Plate.99	GPX4	-2	0.703746649352052	pearson	1	Ttest_pvalue	Coefficient_of_eigenassay	SVD_pCMs_only3CT	NoPrepr	SVD	1885	PCT-Tx13_D	F	PCT
Drug	D_PCT	PCT	Cell_line.Tx13_D	Plate.99	GPX7	-2	-0.250474191749124	pearson	1	Ttest_pvalue	Coefficient_of_eigenassay	SVD_pCMs_only3CT	NoPrepr	SVD	6155	PCT-Tx13_D	F	PCT
Drug	D_PCT	PCT	Cell_line.Tx13_D	Plate.99	GPX8	-2	-0.303476447168832	pearson	1	Ttest_pvalue	Coefficient_of_eigenassay	SVD_pCMs_only3CT	NoPrepr	SVD	5318	PCT-Tx13_D	F	PCT
Drug	D_PCT	PCT	Cell_line.Tx13_D	Plate.99	GRAMD1A	-2	0.144135296552326	pearson	1	Ttest_pvalue	Coefficient_of_eigenassay	SVD_pCMs_only3CT	NoPrepr	SVD	8342	PCT-Tx13_D	F	PCT
Drug	D_PCT	PCT	Cell_line.Tx13_D	Plate.99	GRAMD1B	-2	0.078055448931089	pearson	1	Ttest_pvalue	Coefficient_of_eigenassay	SVD_pCMs_only3CT	NoPrepr	SVD	10013	PCT-Tx13_D	F	PCT
Drug	D_PCT	PCT	Cell_line.Tx13_D	Plate.99	GRAMD1C	-2	0	pearson	1	Ttest_pvalue	Coefficient_of_eigenassay	SVD_pCMs_only3CT	NoPrepr	SVD	13830.5	PCT-Tx13_D	F	PCT
Drug	D_PCT	PCT	Cell_line.Tx13_D	Plate.99	GRAMD2A	-2	0	pearson	1	Ttest_pvalue	Coefficient_of_eigenassay	SVD_pCMs_only3CT	NoPrepr	SVD	13830.5	PCT-Tx13_D	F	PCT
Drug	D_PCT	PCT	Cell_line.Tx13_D	Plate.99	GRAMD2B	-2	0.173664483238845	pearson	1	Ttest_pvalue	Coefficient_of_eigenassay	SVD_pCMs_only3CT	NoPrepr	SVD	7656	PCT-Tx13_D	F	PCT
Drug	D_PCT	PCT	Cell_line.Tx13_D	Plate.99	GRAMD4	-2	-0.460895748170475	pearson	1	Ttest_pvalue	Coefficient_of_eigenassay	SVD_pCMs_only3CT	NoPrepr	SVD	3463	PCT-Tx13_D	F	PCT
Drug	D_PCT	PCT	Cell_line.Tx13_D	Plate.99	GRAP	-2	0	pearson	1	Ttest_pvalue	Coefficient_of_eigenassay	SVD_pCMs_only3CT	NoPrepr	SVD	13830.5	PCT-Tx13_D	F	PCT
Drug	D_PCT	PCT	Cell_line.Tx13_D	Plate.99	GRAP2	-2	0	pearson	1	Ttest_pvalue	Coefficient_of_eigenassay	SVD_pCMs_only3CT	NoPrepr	SVD	13830.5	PCT-Tx13_D	F	PCT
Drug	D_PCT	PCT	Cell_line.Tx13_D	Plate.99	GRASP	-2	0.405975155491345	pearson	1	Ttest_pvalue	Coefficient_of_eigenassay	SVD_pCMs_only3CT	NoPrepr	SVD	4021	PCT-Tx13_D	F	PCT
Drug	D_PCT	PCT	Cell_line.Tx13_D	Plate.99	GRB10	-2	-0.0307927899103266	pearson	1	Ttest_pvalue	Coefficient_of_eigenassay	SVD_pCMs_only3CT	NoPrepr	SVD	11469	PCT-Tx13_D	F	PCT
Drug	D_PCT	PCT	Cell_line.Tx13_D	Plate.99	GRB14	-2	0.159997773915305	pearson	1	Ttest_pvalue	Coefficient_of_eigenassay	SVD_pCMs_only3CT	NoPrepr	SVD	7971	PCT-Tx13_D	F	PCT
Drug	D_PCT	PCT	Cell_line.Tx13_D	Plate.99	GRB2	-2	-0.0600105142117946	pearson	1	Ttest_pvalue	Coefficient_of_eigenassay	SVD_pCMs_only3CT	NoPrepr	SVD	10538	PCT-Tx13_D	F	PCT
Drug	D_PCT	PCT	Cell_line.Tx13_D	Plate.99	GRB7	-2	0	pearson	1	Ttest_pvalue	Coefficient_of_eigenassay	SVD_pCMs_only3CT	NoPrepr	SVD	13830.5	PCT-Tx13_D	F	PCT
Drug	D_PCT	PCT	Cell_line.Tx13_D	Plate.99	GREB1	-2	-0.179725415592045	pearson	1	Ttest_pvalue	Coefficient_of_eigenassay	SVD_pCMs_only3CT	NoPrepr	SVD	7529	PCT-Tx13_D	F	PCT
Drug	D_PCT	PCT	Cell_line.Tx13_D	Plate.99	GREB1L	-2	-0.583689214740031	pearson	1	Ttest_pvalue	Coefficient_of_eigenassay	SVD_pCMs_only3CT	NoPrepr	SVD	2574	PCT-Tx13_D	F	PCT
Drug	D_PCT	PCT	Cell_line.Tx13_D	Plate.99	GREM2	-2	0	pearson	1	Ttest_pvalue	Coefficient_of_eigenassay	SVD_pCMs_only3CT	NoPrepr	SVD	13830.5	PCT-Tx13_D	F	PCT
Drug	D_PCT	PCT	Cell_line.Tx13_D	Plate.99	GRHL1	-2	-0.95989173719943	pearson	1	Ttest_pvalue	Coefficient_of_eigenassay	SVD_pCMs_only3CT	NoPrepr	SVD	1026	PCT-Tx13_D	F	PCT
Drug	D_PCT	PCT	Cell_line.Tx13_D	Plate.99	GRHL2	-2	0	pearson	1	Ttest_pvalue	Coefficient_of_eigenassay	SVD_pCMs_only3CT	NoPrepr	SVD	13830.5	PCT-Tx13_D	F	PCT
Drug	D_PCT	PCT	Cell_line.Tx13_D	Plate.99	GRHL3	-2	0	pearson	1	Ttest_pvalue	Coefficient_of_eigenassay	SVD_pCMs_only3CT	NoPrepr	SVD	13830.5	PCT-Tx13_D	F	PCT
Drug	D_PCT	PCT	Cell_line.Tx13_D	Plate.99	GRHPR	-2	0.430431977325336	pearson	1	Ttest_pvalue	Coefficient_of_eigenassay	SVD_pCMs_only3CT	NoPrepr	SVD	3769	PCT-Tx13_D	F	PCT
Drug	D_PCT	PCT	Cell_line.Tx13_D	Plate.99	GRIA1	-2	0	pearson	1	Ttest_pvalue	Coefficient_of_eigenassay	SVD_pCMs_only3CT	NoPrepr	SVD	13830.5	PCT-Tx13_D	F	PCT
Drug	D_PCT	PCT	Cell_line.Tx13_D	Plate.99	GRIA2	-2	0	pearson	1	Ttest_pvalue	Coefficient_of_eigenassay	SVD_pCMs_only3CT	NoPrepr	SVD	13830.5	PCT-Tx13_D	F	PCT
Drug	D_PCT	PCT	Cell_line.Tx13_D	Plate.99	GRIA3	-2	0.023288903455494	pearson	1	Ttest_pvalue	Coefficient_of_eigenassay	SVD_pCMs_only3CT	NoPrepr	SVD	11722	PCT-Tx13_D	F	PCT
Drug	D_PCT	PCT	Cell_line.Tx13_D	Plate.99	GRIA4	-2	0	pearson	1	Ttest_pvalue	Coefficient_of_eigenassay	SVD_pCMs_only3CT	NoPrepr	SVD	13830.5	PCT-Tx13_D	F	PCT
Drug	D_PCT	PCT	Cell_line.Tx13_D	Plate.99	GRID1	-2	-0.505806449484935	pearson	1	Ttest_pvalue	Coefficient_of_eigenassay	SVD_pCMs_only3CT	NoPrepr	SVD	3099	PCT-Tx13_D	F	PCT
Drug	D_PCT	PCT	Cell_line.Tx13_D	Plate.99	GRID2	-2	0	pearson	1	Ttest_pvalue	Coefficient_of_eigenassay	SVD_pCMs_only3CT	NoPrepr	SVD	13830.5	PCT-Tx13_D	F	PCT
Drug	D_PCT	PCT	Cell_line.Tx13_D	Plate.99	GRID2IP	-2	0	pearson	1	Ttest_pvalue	Coefficient_of_eigenassay	SVD_pCMs_only3CT	NoPrepr	SVD	13830.5	PCT-Tx13_D	F	PCT
Drug	D_PCT	PCT	Cell_line.Tx13_D	Plate.99	GRIFIN	-2	0	pearson	1	Ttest_pvalue	Coefficient_of_eigenassay	SVD_pCMs_only3CT	NoPrepr	SVD	13830.5	PCT-Tx13_D	F	PCT
Drug	D_PCT	PCT	Cell_line.Tx13_D	Plate.99	GRIK1	-2	0.335495901608448	pearson	1	Ttest_pvalue	Coefficient_of_eigenassay	SVD_pCMs_only3CT	NoPrepr	SVD	4843	PCT-Tx13_D	F	PCT
Drug	D_PCT	PCT	Cell_line.Tx13_D	Plate.99	GRIK2	-2	-0.421650828107792	pearson	1	Ttest_pvalue	Coefficient_of_eigenassay	SVD_pCMs_only3CT	NoPrepr	SVD	3851	PCT-Tx13_D	F	PCT
Drug	D_PCT	PCT	Cell_line.Tx13_D	Plate.99	GRIK3	-2	0	pearson	1	Ttest_pvalue	Coefficient_of_eigenassay	SVD_pCMs_only3CT	NoPrepr	SVD	13830.5	PCT-Tx13_D	F	PCT
Drug	D_PCT	PCT	Cell_line.Tx13_D	Plate.99	GRIK4	-2	0	pearson	1	Ttest_pvalue	Coefficient_of_eigenassay	SVD_pCMs_only3CT	NoPrepr	SVD	13830.5	PCT-Tx13_D	F	PCT
Drug	D_PCT	PCT	Cell_line.Tx13_D	Plate.99	GRIK5	-2	0.672409037834281	pearson	1	Ttest_pvalue	Coefficient_of_eigenassay	SVD_pCMs_only3CT	NoPrepr	SVD	2039	PCT-Tx13_D	F	PCT
Drug	D_PCT	PCT	Cell_line.Tx13_D	Plate.99	GRIN1	-2	0	pearson	1	Ttest_pvalue	Coefficient_of_eigenassay	SVD_pCMs_only3CT	NoPrepr	SVD	13830.5	PCT-Tx13_D	F	PCT
Drug	D_PCT	PCT	Cell_line.Tx13_D	Plate.99	GRIN2A	-2	0	pearson	1	Ttest_pvalue	Coefficient_of_eigenassay	SVD_pCMs_only3CT	NoPrepr	SVD	13830.5	PCT-Tx13_D	F	PCT
Drug	D_PCT	PCT	Cell_line.Tx13_D	Plate.99	GRIN2B	-2	-0.421826630181585	pearson	1	Ttest_pvalue	Coefficient_of_eigenassay	SVD_pCMs_only3CT	NoPrepr	SVD	3849	PCT-Tx13_D	F	PCT
Drug	D_PCT	PCT	Cell_line.Tx13_D	Plate.99	GRIN2C	-2	0	pearson	1	Ttest_pvalue	Coefficient_of_eigenassay	SVD_pCMs_only3CT	NoPrepr	SVD	13830.5	PCT-Tx13_D	F	PCT
Drug	D_PCT	PCT	Cell_line.Tx13_D	Plate.99	GRIN2D	-2	0.285062177917626	pearson	1	Ttest_pvalue	Coefficient_of_eigenassay	SVD_pCMs_only3CT	NoPrepr	SVD	5583	PCT-Tx13_D	F	PCT
Drug	D_PCT	PCT	Cell_line.Tx13_D	Plate.99	GRIN3A	-2	0	pearson	1	Ttest_pvalue	Coefficient_of_eigenassay	SVD_pCMs_only3CT	NoPrepr	SVD	13830.5	PCT-Tx13_D	F	PCT
Drug	D_PCT	PCT	Cell_line.Tx13_D	Plate.99	GRIN3B	-2	0	pearson	1	Ttest_pvalue	Coefficient_of_eigenassay	SVD_pCMs_only3CT	NoPrepr	SVD	13830.5	PCT-Tx13_D	F	PCT
Drug	D_PCT	PCT	Cell_line.Tx13_D	Plate.99	GRINA	-2	0.148998603665931	pearson	1	Ttest_pvalue	Coefficient_of_eigenassay	SVD_pCMs_only3CT	NoPrepr	SVD	8225	PCT-Tx13_D	F	PCT
Drug	D_PCT	PCT	Cell_line.Tx13_D	Plate.99	GRIP1	-2	-0.636217099794466	pearson	1	Ttest_pvalue	Coefficient_of_eigenassay	SVD_pCMs_only3CT	NoPrepr	SVD	2238	PCT-Tx13_D	F	PCT
Drug	D_PCT	PCT	Cell_line.Tx13_D	Plate.99	GRIP2	-2	0	pearson	1	Ttest_pvalue	Coefficient_of_eigenassay	SVD_pCMs_only3CT	NoPrepr	SVD	13830.5	PCT-Tx13_D	F	PCT
Drug	D_PCT	PCT	Cell_line.Tx13_D	Plate.99	GRIPAP1	-2	-0.0985488369295501	pearson	1	Ttest_pvalue	Coefficient_of_eigenassay	SVD_pCMs_only3CT	NoPrepr	SVD	9464	PCT-Tx13_D	F	PCT
Drug	D_PCT	PCT	Cell_line.Tx13_D	Plate.99	GRK1	-2	0	pearson	1	Ttest_pvalue	Coefficient_of_eigenassay	SVD_pCMs_only3CT	NoPrepr	SVD	13830.5	PCT-Tx13_D	F	PCT
Drug	D_PCT	PCT	Cell_line.Tx13_D	Plate.99	GRK2	-2	0.0623074660758791	pearson	1	Ttest_pvalue	Coefficient_of_eigenassay	SVD_pCMs_only3CT	NoPrepr	SVD	10468	PCT-Tx13_D	F	PCT
Drug	D_PCT	PCT	Cell_line.Tx13_D	Plate.99	GRK3	-2	-0.962574439101222	pearson	1	Ttest_pvalue	Coefficient_of_eigenassay	SVD_pCMs_only3CT	NoPrepr	SVD	1011	PCT-Tx13_D	F	PCT
Drug	D_PCT	PCT	Cell_line.Tx13_D	Plate.99	GRK4	-2	0.0688889005226958	pearson	1	Ttest_pvalue	Coefficient_of_eigenassay	SVD_pCMs_only3CT	NoPrepr	SVD	10265	PCT-Tx13_D	F	PCT
Drug	D_PCT	PCT	Cell_line.Tx13_D	Plate.99	GRK5	-2	-0.293439282705185	pearson	1	Ttest_pvalue	Coefficient_of_eigenassay	SVD_pCMs_only3CT	NoPrepr	SVD	5458	PCT-Tx13_D	F	PCT
Drug	D_PCT	PCT	Cell_line.Tx13_D	Plate.99	GRK6	-2	0.0274336701850996	pearson	1	Ttest_pvalue	Coefficient_of_eigenassay	SVD_pCMs_only3CT	NoPrepr	SVD	11576	PCT-Tx13_D	F	PCT
Drug	D_PCT	PCT	Cell_line.Tx13_D	Plate.99	GRK7	-2	0	pearson	1	Ttest_pvalue	Coefficient_of_eigenassay	SVD_pCMs_only3CT	NoPrepr	SVD	13830.5	PCT-Tx13_D	F	PCT
Drug	D_PCT	PCT	Cell_line.Tx13_D	Plate.99	GRM1	-2	-0.436139095477775	pearson	1	Ttest_pvalue	Coefficient_of_eigenassay	SVD_pCMs_only3CT	NoPrepr	SVD	3716	PCT-Tx13_D	F	PCT
Drug	D_PCT	PCT	Cell_line.Tx13_D	Plate.99	GRM2	-2	0	pearson	1	Ttest_pvalue	Coefficient_of_eigenassay	SVD_pCMs_only3CT	NoPrepr	SVD	13830.5	PCT-Tx13_D	F	PCT
Drug	D_PCT	PCT	Cell_line.Tx13_D	Plate.99	GRM3	-2	0	pearson	1	Ttest_pvalue	Coefficient_of_eigenassay	SVD_pCMs_only3CT	NoPrepr	SVD	13830.5	PCT-Tx13_D	F	PCT
Drug	D_PCT	PCT	Cell_line.Tx13_D	Plate.99	GRM4	-2	0	pearson	1	Ttest_pvalue	Coefficient_of_eigenassay	SVD_pCMs_only3CT	NoPrepr	SVD	13830.5	PCT-Tx13_D	F	PCT
Drug	D_PCT	PCT	Cell_line.Tx13_D	Plate.99	GRM6	-2	0	pearson	1	Ttest_pvalue	Coefficient_of_eigenassay	SVD_pCMs_only3CT	NoPrepr	SVD	13830.5	PCT-Tx13_D	F	PCT
Drug	D_PCT	PCT	Cell_line.Tx13_D	Plate.99	GRM8	-2	0	pearson	1	Ttest_pvalue	Coefficient_of_eigenassay	SVD_pCMs_only3CT	NoPrepr	SVD	13830.5	PCT-Tx13_D	F	PCT
Drug	D_PCT	PCT	Cell_line.Tx13_D	Plate.99	GRN	-2	0.255769602930243	pearson	1	Ttest_pvalue	Coefficient_of_eigenassay	SVD_pCMs_only3CT	NoPrepr	SVD	6067	PCT-Tx13_D	F	PCT
Drug	D_PCT	PCT	Cell_line.Tx13_D	Plate.99	GRPEL1	-2	0.161672008769343	pearson	1	Ttest_pvalue	Coefficient_of_eigenassay	SVD_pCMs_only3CT	NoPrepr	SVD	7931	PCT-Tx13_D	F	PCT
Drug	D_PCT	PCT	Cell_line.Tx13_D	Plate.99	GRPEL2	-2	-0.151790986460225	pearson	1	Ttest_pvalue	Coefficient_of_eigenassay	SVD_pCMs_only3CT	NoPrepr	SVD	8171	PCT-Tx13_D	F	PCT
Drug	D_PCT	PCT	Cell_line.Tx13_D	Plate.99	GRSF1	-2	-0.258614823724451	pearson	1	Ttest_pvalue	Coefficient_of_eigenassay	SVD_pCMs_only3CT	NoPrepr	SVD	6017	PCT-Tx13_D	F	PCT
Drug	D_PCT	PCT	Cell_line.Tx13_D	Plate.99	GRTP1	-2	0.0366769422303341	pearson	1	Ttest_pvalue	Coefficient_of_eigenassay	SVD_pCMs_only3CT	NoPrepr	SVD	11275	PCT-Tx13_D	F	PCT
Drug	D_PCT	PCT	Cell_line.Tx13_D	Plate.99	GRWD1	-2	0.200195790764655	pearson	1	Ttest_pvalue	Coefficient_of_eigenassay	SVD_pCMs_only3CT	NoPrepr	SVD	7099	PCT-Tx13_D	F	PCT
Drug	D_PCT	PCT	Cell_line.Tx13_D	Plate.99	GSAP	-2	-0.925036957746593	pearson	1	Ttest_pvalue	Coefficient_of_eigenassay	SVD_pCMs_only3CT	NoPrepr	SVD	1093	PCT-Tx13_D	F	PCT
Drug	D_PCT	PCT	Cell_line.Tx13_D	Plate.99	GSDMB	-2	-0.0402924667552145	pearson	1	Ttest_pvalue	Coefficient_of_eigenassay	SVD_pCMs_only3CT	NoPrepr	SVD	11155	PCT-Tx13_D	F	PCT
Drug	D_PCT	PCT	Cell_line.Tx13_D	Plate.99	GSDME	-2	0.477590745153773	pearson	1	Ttest_pvalue	Coefficient_of_eigenassay	SVD_pCMs_only3CT	NoPrepr	SVD	3338	PCT-Tx13_D	F	PCT
Drug	D_PCT	PCT	Cell_line.Tx13_D	Plate.99	GSE1	-2	-0.365014814409844	pearson	1	Ttest_pvalue	Coefficient_of_eigenassay	SVD_pCMs_only3CT	NoPrepr	SVD	4475	PCT-Tx13_D	F	PCT
Drug	D_PCT	PCT	Cell_line.Tx13_D	Plate.99	GSG1	-2	0.0237104567277127	pearson	1	Ttest_pvalue	Coefficient_of_eigenassay	SVD_pCMs_only3CT	NoPrepr	SVD	11706	PCT-Tx13_D	F	PCT
Drug	D_PCT	PCT	Cell_line.Tx13_D	Plate.99	GSG1L	-2	0	pearson	1	Ttest_pvalue	Coefficient_of_eigenassay	SVD_pCMs_only3CT	NoPrepr	SVD	13830.5	PCT-Tx13_D	F	PCT
Drug	D_PCT	PCT	Cell_line.Tx13_D	Plate.99	GSK3A	-2	0.552664933044749	pearson	1	Ttest_pvalue	Coefficient_of_eigenassay	SVD_pCMs_only3CT	NoPrepr	SVD	2774	PCT-Tx13_D	F	PCT
Drug	D_PCT	PCT	Cell_line.Tx13_D	Plate.99	GSK3B	-2	-1.3257858446052	pearson	1	Ttest_pvalue	Coefficient_of_eigenassay	SVD_pCMs_only3CT	NoPrepr	SVD	434	PCT-Tx13_D	F	PCT
Drug	D_PCT	PCT	Cell_line.Tx13_D	Plate.99	GSKIP	-2	-1.41539722668234	pearson	1	Ttest_pvalue	Coefficient_of_eigenassay	SVD_pCMs_only3CT	NoPrepr	SVD	356	PCT-Tx13_D	F	PCT
Drug	D_PCT	PCT	Cell_line.Tx13_D	Plate.99	GSN	-2	0.0878075175678182	pearson	1	Ttest_pvalue	Coefficient_of_eigenassay	SVD_pCMs_only3CT	NoPrepr	SVD	9759	PCT-Tx13_D	F	PCT
Drug	D_PCT	PCT	Cell_line.Tx13_D	Plate.99	GSPT1	-2	-0.198446804015801	pearson	1	Ttest_pvalue	Coefficient_of_eigenassay	SVD_pCMs_only3CT	NoPrepr	SVD	7145	PCT-Tx13_D	F	PCT
Drug	D_PCT	PCT	Cell_line.Tx13_D	Plate.99	GSPT2	-2	0.21959717932962	pearson	1	Ttest_pvalue	Coefficient_of_eigenassay	SVD_pCMs_only3CT	NoPrepr	SVD	6691	PCT-Tx13_D	F	PCT
Drug	D_PCT	PCT	Cell_line.Tx13_D	Plate.99	GSR	-2	0.103021737280383	pearson	1	Ttest_pvalue	Coefficient_of_eigenassay	SVD_pCMs_only3CT	NoPrepr	SVD	9347	PCT-Tx13_D	F	PCT
Drug	D_PCT	PCT	Cell_line.Tx13_D	Plate.99	GSS	-2	0.4768070997885	pearson	1	Ttest_pvalue	Coefficient_of_eigenassay	SVD_pCMs_only3CT	NoPrepr	SVD	3343	PCT-Tx13_D	F	PCT
Drug	D_PCT	PCT	Cell_line.Tx13_D	Plate.99	GSTA4	-2	0.233123359297705	pearson	1	Ttest_pvalue	Coefficient_of_eigenassay	SVD_pCMs_only3CT	NoPrepr	SVD	6447	PCT-Tx13_D	F	PCT
Drug	D_PCT	PCT	Cell_line.Tx13_D	Plate.99	GSTCD	-2	-0.199753412860795	pearson	1	Ttest_pvalue	Coefficient_of_eigenassay	SVD_pCMs_only3CT	NoPrepr	SVD	7114	PCT-Tx13_D	F	PCT
Drug	D_PCT	PCT	Cell_line.Tx13_D	Plate.99	GSTK1	-2	0.634240361561763	pearson	1	Ttest_pvalue	Coefficient_of_eigenassay	SVD_pCMs_only3CT	NoPrepr	SVD	2256	PCT-Tx13_D	F	PCT
Drug	D_PCT	PCT	Cell_line.Tx13_D	Plate.99	GSTM1	-2	0.432578109073541	pearson	1	Ttest_pvalue	Coefficient_of_eigenassay	SVD_pCMs_only3CT	NoPrepr	SVD	3757	PCT-Tx13_D	F	PCT
Drug	D_PCT	PCT	Cell_line.Tx13_D	Plate.99	GSTM2	-2	0.113957482651971	pearson	1	Ttest_pvalue	Coefficient_of_eigenassay	SVD_pCMs_only3CT	NoPrepr	SVD	9050	PCT-Tx13_D	F	PCT
Drug	D_PCT	PCT	Cell_line.Tx13_D	Plate.99	GSTM3	-2	-0.357798017738197	pearson	1	Ttest_pvalue	Coefficient_of_eigenassay	SVD_pCMs_only3CT	NoPrepr	SVD	4591	PCT-Tx13_D	F	PCT
Drug	D_PCT	PCT	Cell_line.Tx13_D	Plate.99	GSTM4	-2	-0.0960664283990745	pearson	1	Ttest_pvalue	Coefficient_of_eigenassay	SVD_pCMs_only3CT	NoPrepr	SVD	9531	PCT-Tx13_D	F	PCT
Drug	D_PCT	PCT	Cell_line.Tx13_D	Plate.99	GSTO1	-2	0.308486840108591	pearson	1	Ttest_pvalue	Coefficient_of_eigenassay	SVD_pCMs_only3CT	NoPrepr	SVD	5236	PCT-Tx13_D	F	PCT
Drug	D_PCT	PCT	Cell_line.Tx13_D	Plate.99	GSTO2	-2	0.110149153194947	pearson	1	Ttest_pvalue	Coefficient_of_eigenassay	SVD_pCMs_only3CT	NoPrepr	SVD	9156	PCT-Tx13_D	F	PCT
Drug	D_PCT	PCT	Cell_line.Tx13_D	Plate.99	GSTP1	-2	0.414419025021264	pearson	1	Ttest_pvalue	Coefficient_of_eigenassay	SVD_pCMs_only3CT	NoPrepr	SVD	3919	PCT-Tx13_D	F	PCT
Drug	D_PCT	PCT	Cell_line.Tx13_D	Plate.99	GSTT1	-2	0	pearson	1	Ttest_pvalue	Coefficient_of_eigenassay	SVD_pCMs_only3CT	NoPrepr	SVD	13830.5	PCT-Tx13_D	F	PCT
Drug	D_PCT	PCT	Cell_line.Tx13_D	Plate.99	GSTZ1	-2	0.287853711397169	pearson	1	Ttest_pvalue	Coefficient_of_eigenassay	SVD_pCMs_only3CT	NoPrepr	SVD	5543	PCT-Tx13_D	F	PCT
Drug	D_PCT	PCT	Cell_line.Tx13_D	Plate.99	GTDC1	-2	0.246431320600653	pearson	1	Ttest_pvalue	Coefficient_of_eigenassay	SVD_pCMs_only3CT	NoPrepr	SVD	6225	PCT-Tx13_D	F	PCT
Drug	D_PCT	PCT	Cell_line.Tx13_D	Plate.99	GTF2A1	-2	-1.14388623184853	pearson	1	Ttest_pvalue	Coefficient_of_eigenassay	SVD_pCMs_only3CT	NoPrepr	SVD	668	PCT-Tx13_D	F	PCT
Drug	D_PCT	PCT	Cell_line.Tx13_D	Plate.99	GTF2A2	-2	0.0308800332592288	pearson	1	Ttest_pvalue	Coefficient_of_eigenassay	SVD_pCMs_only3CT	NoPrepr	SVD	11467	PCT-Tx13_D	F	PCT
Drug	D_PCT	PCT	Cell_line.Tx13_D	Plate.99	GTF2B	-2	0.00588304963955516	pearson	1	Ttest_pvalue	Coefficient_of_eigenassay	SVD_pCMs_only3CT	NoPrepr	SVD	12198	PCT-Tx13_D	F	PCT
Drug	D_PCT	PCT	Cell_line.Tx13_D	Plate.99	GTF2E1	-2	-0.730052946572594	pearson	1	Ttest_pvalue	Coefficient_of_eigenassay	SVD_pCMs_only3CT	NoPrepr	SVD	1746	PCT-Tx13_D	F	PCT
Drug	D_PCT	PCT	Cell_line.Tx13_D	Plate.99	GTF2E2	-2	-1.34917434706518	pearson	1	Ttest_pvalue	Coefficient_of_eigenassay	SVD_pCMs_only3CT	NoPrepr	SVD	414	PCT-Tx13_D	F	PCT
Drug	D_PCT	PCT	Cell_line.Tx13_D	Plate.99	GTF2F1	-2	0.154195717888922	pearson	1	Ttest_pvalue	Coefficient_of_eigenassay	SVD_pCMs_only3CT	NoPrepr	SVD	8118	PCT-Tx13_D	F	PCT
Drug	D_PCT	PCT	Cell_line.Tx13_D	Plate.99	GTF2F2	-2	-0.886223172383399	pearson	1	Ttest_pvalue	Coefficient_of_eigenassay	SVD_pCMs_only3CT	NoPrepr	SVD	1194	PCT-Tx13_D	F	PCT
Drug	D_PCT	PCT	Cell_line.Tx13_D	Plate.99	GTF2H1	-2	-0.0739764429652854	pearson	1	Ttest_pvalue	Coefficient_of_eigenassay	SVD_pCMs_only3CT	NoPrepr	SVD	10130	PCT-Tx13_D	F	PCT
Drug	D_PCT	PCT	Cell_line.Tx13_D	Plate.99	GTF2H2	-2	0	pearson	1	Ttest_pvalue	Coefficient_of_eigenassay	SVD_pCMs_only3CT	NoPrepr	SVD	13830.5	PCT-Tx13_D	F	PCT
Drug	D_PCT	PCT	Cell_line.Tx13_D	Plate.99	GTF2H2C_2	-2	0	pearson	1	Ttest_pvalue	Coefficient_of_eigenassay	SVD_pCMs_only3CT	NoPrepr	SVD	13830.5	PCT-Tx13_D	F	PCT
Drug	D_PCT	PCT	Cell_line.Tx13_D	Plate.99	GTF2H3	-2	0.0579768094775564	pearson	1	Ttest_pvalue	Coefficient_of_eigenassay	SVD_pCMs_only3CT	NoPrepr	SVD	10589	PCT-Tx13_D	F	PCT
Drug	D_PCT	PCT	Cell_line.Tx13_D	Plate.99	GTF2H5	-2	0.137421028585613	pearson	1	Ttest_pvalue	Coefficient_of_eigenassay	SVD_pCMs_only3CT	NoPrepr	SVD	8477	PCT-Tx13_D	F	PCT
Drug	D_PCT	PCT	Cell_line.Tx13_D	Plate.99	GTF2I	-2	-0.512271918340484	pearson	1	Ttest_pvalue	Coefficient_of_eigenassay	SVD_pCMs_only3CT	NoPrepr	SVD	3050	PCT-Tx13_D	F	PCT
Drug	D_PCT	PCT	Cell_line.Tx13_D	Plate.99	GTF2IRD1	-2	0.1338906893361	pearson	1	Ttest_pvalue	Coefficient_of_eigenassay	SVD_pCMs_only3CT	NoPrepr	SVD	8553	PCT-Tx13_D	F	PCT
Drug	D_PCT	PCT	Cell_line.Tx13_D	Plate.99	GTF2IRD2	-2	0	pearson	1	Ttest_pvalue	Coefficient_of_eigenassay	SVD_pCMs_only3CT	NoPrepr	SVD	13830.5	PCT-Tx13_D	F	PCT
Drug	D_PCT	PCT	Cell_line.Tx13_D	Plate.99	GTF2IRD2B	-2	0.116065016378694	pearson	1	Ttest_pvalue	Coefficient_of_eigenassay	SVD_pCMs_only3CT	NoPrepr	SVD	8985	PCT-Tx13_D	F	PCT
Drug	D_PCT	PCT	Cell_line.Tx13_D	Plate.99	GTF3A	-2	0.114798404454724	pearson	1	Ttest_pvalue	Coefficient_of_eigenassay	SVD_pCMs_only3CT	NoPrepr	SVD	9025	PCT-Tx13_D	F	PCT
Drug	D_PCT	PCT	Cell_line.Tx13_D	Plate.99	GTF3C1	-2	-0.375505788304784	pearson	1	Ttest_pvalue	Coefficient_of_eigenassay	SVD_pCMs_only3CT	NoPrepr	SVD	4355	PCT-Tx13_D	F	PCT
Drug	D_PCT	PCT	Cell_line.Tx13_D	Plate.99	GTF3C2	-2	0.024737934771362	pearson	1	Ttest_pvalue	Coefficient_of_eigenassay	SVD_pCMs_only3CT	NoPrepr	SVD	11662	PCT-Tx13_D	F	PCT
Drug	D_PCT	PCT	Cell_line.Tx13_D	Plate.99	GTF3C3	-2	-0.327205029420756	pearson	1	Ttest_pvalue	Coefficient_of_eigenassay	SVD_pCMs_only3CT	NoPrepr	SVD	4975	PCT-Tx13_D	F	PCT
Drug	D_PCT	PCT	Cell_line.Tx13_D	Plate.99	GTF3C4	-2	-0.496578143990892	pearson	1	Ttest_pvalue	Coefficient_of_eigenassay	SVD_pCMs_only3CT	NoPrepr	SVD	3171	PCT-Tx13_D	F	PCT
Drug	D_PCT	PCT	Cell_line.Tx13_D	Plate.99	GTF3C5	-2	0.756182450209161	pearson	1	Ttest_pvalue	Coefficient_of_eigenassay	SVD_pCMs_only3CT	NoPrepr	SVD	1638	PCT-Tx13_D	F	PCT
Drug	D_PCT	PCT	Cell_line.Tx13_D	Plate.99	GTF3C6	-2	0.0849547923604188	pearson	1	Ttest_pvalue	Coefficient_of_eigenassay	SVD_pCMs_only3CT	NoPrepr	SVD	9836	PCT-Tx13_D	F	PCT
Drug	D_PCT	PCT	Cell_line.Tx13_D	Plate.99	GTPBP1	-2	0.26882540934612	pearson	1	Ttest_pvalue	Coefficient_of_eigenassay	SVD_pCMs_only3CT	NoPrepr	SVD	5851	PCT-Tx13_D	F	PCT
Drug	D_PCT	PCT	Cell_line.Tx13_D	Plate.99	GTPBP10	-2	-0.658262025643505	pearson	1	Ttest_pvalue	Coefficient_of_eigenassay	SVD_pCMs_only3CT	NoPrepr	SVD	2119	PCT-Tx13_D	F	PCT
Drug	D_PCT	PCT	Cell_line.Tx13_D	Plate.99	GTPBP2	-2	0.0584671039109677	pearson	1	Ttest_pvalue	Coefficient_of_eigenassay	SVD_pCMs_only3CT	NoPrepr	SVD	10575	PCT-Tx13_D	F	PCT
Drug	D_PCT	PCT	Cell_line.Tx13_D	Plate.99	GTPBP3	-2	-0.0733484829790993	pearson	1	Ttest_pvalue	Coefficient_of_eigenassay	SVD_pCMs_only3CT	NoPrepr	SVD	10147	PCT-Tx13_D	F	PCT
Drug	D_PCT	PCT	Cell_line.Tx13_D	Plate.99	GTPBP4	-2	0.342113042761298	pearson	1	Ttest_pvalue	Coefficient_of_eigenassay	SVD_pCMs_only3CT	NoPrepr	SVD	4769	PCT-Tx13_D	F	PCT
Drug	D_PCT	PCT	Cell_line.Tx13_D	Plate.99	GTPBP8	-2	0.00867257081445811	pearson	1	Ttest_pvalue	Coefficient_of_eigenassay	SVD_pCMs_only3CT	NoPrepr	SVD	12135	PCT-Tx13_D	F	PCT
Drug	D_PCT	PCT	Cell_line.Tx13_D	Plate.99	GTSE1	-2	-0.0456101916764058	pearson	1	Ttest_pvalue	Coefficient_of_eigenassay	SVD_pCMs_only3CT	NoPrepr	SVD	10974	PCT-Tx13_D	F	PCT
Drug	D_PCT	PCT	Cell_line.Tx13_D	Plate.99	GUCA1A	-2	0	pearson	1	Ttest_pvalue	Coefficient_of_eigenassay	SVD_pCMs_only3CT	NoPrepr	SVD	13830.5	PCT-Tx13_D	F	PCT
Drug	D_PCT	PCT	Cell_line.Tx13_D	Plate.99	GUCA1B	-2	-0.0801181877579101	pearson	1	Ttest_pvalue	Coefficient_of_eigenassay	SVD_pCMs_only3CT	NoPrepr	SVD	9956	PCT-Tx13_D	F	PCT
Drug	D_PCT	PCT	Cell_line.Tx13_D	Plate.99	GUCD1	-2	-0.0556019819284091	pearson	1	Ttest_pvalue	Coefficient_of_eigenassay	SVD_pCMs_only3CT	NoPrepr	SVD	10644	PCT-Tx13_D	F	PCT
Drug	D_PCT	PCT	Cell_line.Tx13_D	Plate.99	GUCY1A1	-2	-0.701947481682482	pearson	1	Ttest_pvalue	Coefficient_of_eigenassay	SVD_pCMs_only3CT	NoPrepr	SVD	1897	PCT-Tx13_D	F	PCT
Drug	D_PCT	PCT	Cell_line.Tx13_D	Plate.99	GUCY1A2	-2	-1.82548535303853	pearson	1	Ttest_pvalue	Coefficient_of_eigenassay	SVD_pCMs_only3CT	NoPrepr	SVD	150	PCT-Tx13_D	F	PCT
Drug	D_PCT	PCT	Cell_line.Tx13_D	Plate.99	GUCY1B1	-2	-2.30019971249253	pearson	1	Ttest_pvalue	Coefficient_of_eigenassay	SVD_pCMs_only3CT	NoPrepr	SVD	54	PCT-Tx13_D	F	PCT
Drug	D_PCT	PCT	Cell_line.Tx13_D	Plate.99	GUCY2C	-2	0	pearson	1	Ttest_pvalue	Coefficient_of_eigenassay	SVD_pCMs_only3CT	NoPrepr	SVD	13830.5	PCT-Tx13_D	F	PCT
Drug	D_PCT	PCT	Cell_line.Tx13_D	Plate.99	GUF1	-2	-0.399027171460602	pearson	1	Ttest_pvalue	Coefficient_of_eigenassay	SVD_pCMs_only3CT	NoPrepr	SVD	4090	PCT-Tx13_D	F	PCT
Drug	D_PCT	PCT	Cell_line.Tx13_D	Plate.99	GUK1	-2	0.204892600239762	pearson	1	Ttest_pvalue	Coefficient_of_eigenassay	SVD_pCMs_only3CT	NoPrepr	SVD	6996	PCT-Tx13_D	F	PCT
Drug	D_PCT	PCT	Cell_line.Tx13_D	Plate.99	GULP1	-2	-2.68193233577115	pearson	1	Ttest_pvalue	Coefficient_of_eigenassay	SVD_pCMs_only3CT	NoPrepr	SVD	24	PCT-Tx13_D	F	PCT
Drug	D_PCT	PCT	Cell_line.Tx13_D	Plate.99	GUSB	-2	0.0306349539227893	pearson	1	Ttest_pvalue	Coefficient_of_eigenassay	SVD_pCMs_only3CT	NoPrepr	SVD	11475	PCT-Tx13_D	F	PCT
Drug	D_PCT	PCT	Cell_line.Tx13_D	Plate.99	GXYLT1	-2	0.185058228718741	pearson	1	Ttest_pvalue	Coefficient_of_eigenassay	SVD_pCMs_only3CT	NoPrepr	SVD	7413	PCT-Tx13_D	F	PCT
Drug	D_PCT	PCT	Cell_line.Tx13_D	Plate.99	GXYLT2	-2	-0.840738307064113	pearson	1	Ttest_pvalue	Coefficient_of_eigenassay	SVD_pCMs_only3CT	NoPrepr	SVD	1343	PCT-Tx13_D	F	PCT
Drug	D_PCT	PCT	Cell_line.Tx13_D	Plate.99	GYG1	-2	-0.068652237162624	pearson	1	Ttest_pvalue	Coefficient_of_eigenassay	SVD_pCMs_only3CT	NoPrepr	SVD	10275	PCT-Tx13_D	F	PCT
Drug	D_PCT	PCT	Cell_line.Tx13_D	Plate.99	GYG2	-2	0.295848669054063	pearson	1	Ttest_pvalue	Coefficient_of_eigenassay	SVD_pCMs_only3CT	NoPrepr	SVD	5418	PCT-Tx13_D	F	PCT
Drug	D_PCT	PCT	Cell_line.Tx13_D	Plate.99	GYPC	-2	0.26361467236892	pearson	1	Ttest_pvalue	Coefficient_of_eigenassay	SVD_pCMs_only3CT	NoPrepr	SVD	5935	PCT-Tx13_D	F	PCT
Drug	D_PCT	PCT	Cell_line.Tx13_D	Plate.99	GYPE	-2	0	pearson	1	Ttest_pvalue	Coefficient_of_eigenassay	SVD_pCMs_only3CT	NoPrepr	SVD	13830.5	PCT-Tx13_D	F	PCT
Drug	D_PCT	PCT	Cell_line.Tx13_D	Plate.99	GYS1	-2	-0.057902736105191	pearson	1	Ttest_pvalue	Coefficient_of_eigenassay	SVD_pCMs_only3CT	NoPrepr	SVD	10591	PCT-Tx13_D	F	PCT
Drug	D_PCT	PCT	Cell_line.Tx13_D	Plate.99	GYS2	-2	0	pearson	1	Ttest_pvalue	Coefficient_of_eigenassay	SVD_pCMs_only3CT	NoPrepr	SVD	13830.5	PCT-Tx13_D	F	PCT
Drug	D_PCT	PCT	Cell_line.Tx13_D	Plate.99	GZF1	-2	-0.210670137349488	pearson	1	Ttest_pvalue	Coefficient_of_eigenassay	SVD_pCMs_only3CT	NoPrepr	SVD	6860	PCT-Tx13_D	F	PCT
Drug	D_PCT	PCT	Cell_line.Tx13_D	Plate.99	GZMM	-2	0	pearson	1	Ttest_pvalue	Coefficient_of_eigenassay	SVD_pCMs_only3CT	NoPrepr	SVD	13830.5	PCT-Tx13_D	F	PCT
Drug	D_PCT	PCT	Cell_line.Tx13_D	Plate.99	H1F0	-2	0.48979100495989	pearson	1	Ttest_pvalue	Coefficient_of_eigenassay	SVD_pCMs_only3CT	NoPrepr	SVD	3219	PCT-Tx13_D	F	PCT
Drug	D_PCT	PCT	Cell_line.Tx13_D	Plate.99	H1FX	-2	-0.0518637577171666	pearson	1	Ttest_pvalue	Coefficient_of_eigenassay	SVD_pCMs_only3CT	NoPrepr	SVD	10764	PCT-Tx13_D	F	PCT
Drug	D_PCT	PCT	Cell_line.Tx13_D	Plate.99	H2AFJ	-2	1.17100529063054	pearson	1	Ttest_pvalue	Coefficient_of_eigenassay	SVD_pCMs_only3CT	NoPrepr	SVD	621	PCT-Tx13_D	F	PCT
Drug	D_PCT	PCT	Cell_line.Tx13_D	Plate.99	H2AFV	-2	-0.851780282444345	pearson	1	Ttest_pvalue	Coefficient_of_eigenassay	SVD_pCMs_only3CT	NoPrepr	SVD	1302	PCT-Tx13_D	F	PCT
Drug	D_PCT	PCT	Cell_line.Tx13_D	Plate.99	H2AFX	-2	-0.0373231514670511	pearson	1	Ttest_pvalue	Coefficient_of_eigenassay	SVD_pCMs_only3CT	NoPrepr	SVD	11249	PCT-Tx13_D	F	PCT
Drug	D_PCT	PCT	Cell_line.Tx13_D	Plate.99	H2AFY	-2	0.174782220911405	pearson	1	Ttest_pvalue	Coefficient_of_eigenassay	SVD_pCMs_only3CT	NoPrepr	SVD	7630	PCT-Tx13_D	F	PCT
Drug	D_PCT	PCT	Cell_line.Tx13_D	Plate.99	H2AFY2	-2	0.358057410229799	pearson	1	Ttest_pvalue	Coefficient_of_eigenassay	SVD_pCMs_only3CT	NoPrepr	SVD	4587	PCT-Tx13_D	F	PCT
Drug	D_PCT	PCT	Cell_line.Tx13_D	Plate.99	H2AFZ	-2	-0.162708086297692	pearson	1	Ttest_pvalue	Coefficient_of_eigenassay	SVD_pCMs_only3CT	NoPrepr	SVD	7906	PCT-Tx13_D	F	PCT
Drug	D_PCT	PCT	Cell_line.Tx13_D	Plate.99	H3F3A	-2	-1.39111294933837	pearson	1	Ttest_pvalue	Coefficient_of_eigenassay	SVD_pCMs_only3CT	NoPrepr	SVD	381	PCT-Tx13_D	F	PCT
Drug	D_PCT	PCT	Cell_line.Tx13_D	Plate.99	H3F3B	-2	0.42290373663231	pearson	1	Ttest_pvalue	Coefficient_of_eigenassay	SVD_pCMs_only3CT	NoPrepr	SVD	3839	PCT-Tx13_D	F	PCT
Drug	D_PCT	PCT	Cell_line.Tx13_D	Plate.99	H6PD	-2	-0.20656580582697	pearson	1	Ttest_pvalue	Coefficient_of_eigenassay	SVD_pCMs_only3CT	NoPrepr	SVD	6956	PCT-Tx13_D	F	PCT
Drug	D_PCT	PCT	Cell_line.Tx13_D	Plate.99	HAAO	-2	0	pearson	1	Ttest_pvalue	Coefficient_of_eigenassay	SVD_pCMs_only3CT	NoPrepr	SVD	13830.5	PCT-Tx13_D	F	PCT
Drug	D_PCT	PCT	Cell_line.Tx13_D	Plate.99	HABP4	-2	0.207874876788678	pearson	1	Ttest_pvalue	Coefficient_of_eigenassay	SVD_pCMs_only3CT	NoPrepr	SVD	6925	PCT-Tx13_D	F	PCT
Drug	D_PCT	PCT	Cell_line.Tx13_D	Plate.99	HACD1	-2	0.0879045844978309	pearson	1	Ttest_pvalue	Coefficient_of_eigenassay	SVD_pCMs_only3CT	NoPrepr	SVD	9753	PCT-Tx13_D	F	PCT
Drug	D_PCT	PCT	Cell_line.Tx13_D	Plate.99	HACD2	-2	-2.09515164681653	pearson	1	Ttest_pvalue	Coefficient_of_eigenassay	SVD_pCMs_only3CT	NoPrepr	SVD	88	PCT-Tx13_D	F	PCT
Drug	D_PCT	PCT	Cell_line.Tx13_D	Plate.99	HACD3	-2	-0.0994791609205404	pearson	1	Ttest_pvalue	Coefficient_of_eigenassay	SVD_pCMs_only3CT	NoPrepr	SVD	9444	PCT-Tx13_D	F	PCT
Drug	D_PCT	PCT	Cell_line.Tx13_D	Plate.99	HACD4	-2	0.0202082762243813	pearson	1	Ttest_pvalue	Coefficient_of_eigenassay	SVD_pCMs_only3CT	NoPrepr	SVD	11837	PCT-Tx13_D	F	PCT
Drug	D_PCT	PCT	Cell_line.Tx13_D	Plate.99	HACE1	-2	0.0851107975651831	pearson	1	Ttest_pvalue	Coefficient_of_eigenassay	SVD_pCMs_only3CT	NoPrepr	SVD	9829	PCT-Tx13_D	F	PCT
Drug	D_PCT	PCT	Cell_line.Tx13_D	Plate.99	HACL1	-2	0.106524045591322	pearson	1	Ttest_pvalue	Coefficient_of_eigenassay	SVD_pCMs_only3CT	NoPrepr	SVD	9261	PCT-Tx13_D	F	PCT
Drug	D_PCT	PCT	Cell_line.Tx13_D	Plate.99	HADH	-2	-0.0673156830481362	pearson	1	Ttest_pvalue	Coefficient_of_eigenassay	SVD_pCMs_only3CT	NoPrepr	SVD	10320	PCT-Tx13_D	F	PCT
Drug	D_PCT	PCT	Cell_line.Tx13_D	Plate.99	HADHA	-2	0.223382560429129	pearson	1	Ttest_pvalue	Coefficient_of_eigenassay	SVD_pCMs_only3CT	NoPrepr	SVD	6626	PCT-Tx13_D	F	PCT
Drug	D_PCT	PCT	Cell_line.Tx13_D	Plate.99	HADHB	-2	-0.327133779934565	pearson	1	Ttest_pvalue	Coefficient_of_eigenassay	SVD_pCMs_only3CT	NoPrepr	SVD	4977	PCT-Tx13_D	F	PCT
Drug	D_PCT	PCT	Cell_line.Tx13_D	Plate.99	HAGH	-2	0.492220059207545	pearson	1	Ttest_pvalue	Coefficient_of_eigenassay	SVD_pCMs_only3CT	NoPrepr	SVD	3203	PCT-Tx13_D	F	PCT
Drug	D_PCT	PCT	Cell_line.Tx13_D	Plate.99	HAGHL	-2	0.0207112110007261	pearson	1	Ttest_pvalue	Coefficient_of_eigenassay	SVD_pCMs_only3CT	NoPrepr	SVD	11817	PCT-Tx13_D	F	PCT
Drug	D_PCT	PCT	Cell_line.Tx13_D	Plate.99	HAND1	-2	0.209241644301841	pearson	1	Ttest_pvalue	Coefficient_of_eigenassay	SVD_pCMs_only3CT	NoPrepr	SVD	6891	PCT-Tx13_D	F	PCT
Drug	D_PCT	PCT	Cell_line.Tx13_D	Plate.99	HAND2	-2	0.117107332561132	pearson	1	Ttest_pvalue	Coefficient_of_eigenassay	SVD_pCMs_only3CT	NoPrepr	SVD	8961	PCT-Tx13_D	F	PCT
Drug	D_PCT	PCT	Cell_line.Tx13_D	Plate.99	HAP1	-2	0	pearson	1	Ttest_pvalue	Coefficient_of_eigenassay	SVD_pCMs_only3CT	NoPrepr	SVD	13830.5	PCT-Tx13_D	F	PCT
Drug	D_PCT	PCT	Cell_line.Tx13_D	Plate.99	HAPLN1	-2	0.522498397215422	pearson	1	Ttest_pvalue	Coefficient_of_eigenassay	SVD_pCMs_only3CT	NoPrepr	SVD	2984	PCT-Tx13_D	F	PCT
Drug	D_PCT	PCT	Cell_line.Tx13_D	Plate.99	HAPLN2	-2	-0.0558153067107296	pearson	1	Ttest_pvalue	Coefficient_of_eigenassay	SVD_pCMs_only3CT	NoPrepr	SVD	10641	PCT-Tx13_D	F	PCT
Drug	D_PCT	PCT	Cell_line.Tx13_D	Plate.99	HAPLN3	-2	-0.146291079830481	pearson	1	Ttest_pvalue	Coefficient_of_eigenassay	SVD_pCMs_only3CT	NoPrepr	SVD	8289	PCT-Tx13_D	F	PCT
Drug	D_PCT	PCT	Cell_line.Tx13_D	Plate.99	HAPLN4	-2	0	pearson	1	Ttest_pvalue	Coefficient_of_eigenassay	SVD_pCMs_only3CT	NoPrepr	SVD	13830.5	PCT-Tx13_D	F	PCT
Drug	D_PCT	PCT	Cell_line.Tx13_D	Plate.99	HARBI1	-2	0.0632129021887614	pearson	1	Ttest_pvalue	Coefficient_of_eigenassay	SVD_pCMs_only3CT	NoPrepr	SVD	10448	PCT-Tx13_D	F	PCT
Drug	D_PCT	PCT	Cell_line.Tx13_D	Plate.99	HARS	-2	0.629784496925387	pearson	1	Ttest_pvalue	Coefficient_of_eigenassay	SVD_pCMs_only3CT	NoPrepr	SVD	2284	PCT-Tx13_D	F	PCT
Drug	D_PCT	PCT	Cell_line.Tx13_D	Plate.99	HARS2	-2	0.0800204670947206	pearson	1	Ttest_pvalue	Coefficient_of_eigenassay	SVD_pCMs_only3CT	NoPrepr	SVD	9960	PCT-Tx13_D	F	PCT
Drug	D_PCT	PCT	Cell_line.Tx13_D	Plate.99	HAS1	-2	0	pearson	1	Ttest_pvalue	Coefficient_of_eigenassay	SVD_pCMs_only3CT	NoPrepr	SVD	13830.5	PCT-Tx13_D	F	PCT
Drug	D_PCT	PCT	Cell_line.Tx13_D	Plate.99	HAS2	-2	0.507258306268887	pearson	1	Ttest_pvalue	Coefficient_of_eigenassay	SVD_pCMs_only3CT	NoPrepr	SVD	3089	PCT-Tx13_D	F	PCT
Drug	D_PCT	PCT	Cell_line.Tx13_D	Plate.99	HAS3	-2	0.411027024269734	pearson	1	Ttest_pvalue	Coefficient_of_eigenassay	SVD_pCMs_only3CT	NoPrepr	SVD	3953	PCT-Tx13_D	F	PCT
Drug	D_PCT	PCT	Cell_line.Tx13_D	Plate.99	HASPIN	-2	0	pearson	1	Ttest_pvalue	Coefficient_of_eigenassay	SVD_pCMs_only3CT	NoPrepr	SVD	13830.5	PCT-Tx13_D	F	PCT
Drug	D_PCT	PCT	Cell_line.Tx13_D	Plate.99	HAT1	-2	0.18620905704425	pearson	1	Ttest_pvalue	Coefficient_of_eigenassay	SVD_pCMs_only3CT	NoPrepr	SVD	7391	PCT-Tx13_D	F	PCT
Drug	D_PCT	PCT	Cell_line.Tx13_D	Plate.99	HAUS1	-2	0.0430953619273253	pearson	1	Ttest_pvalue	Coefficient_of_eigenassay	SVD_pCMs_only3CT	NoPrepr	SVD	11062	PCT-Tx13_D	F	PCT
Drug	D_PCT	PCT	Cell_line.Tx13_D	Plate.99	HAUS2	-2	-0.253631444767343	pearson	1	Ttest_pvalue	Coefficient_of_eigenassay	SVD_pCMs_only3CT	NoPrepr	SVD	6106	PCT-Tx13_D	F	PCT
Drug	D_PCT	PCT	Cell_line.Tx13_D	Plate.99	HAUS3	-2	-0.693410781994836	pearson	1	Ttest_pvalue	Coefficient_of_eigenassay	SVD_pCMs_only3CT	NoPrepr	SVD	1938	PCT-Tx13_D	F	PCT
Drug	D_PCT	PCT	Cell_line.Tx13_D	Plate.99	HAUS4	-2	-0.157553248927872	pearson	1	Ttest_pvalue	Coefficient_of_eigenassay	SVD_pCMs_only3CT	NoPrepr	SVD	8030	PCT-Tx13_D	F	PCT
Drug	D_PCT	PCT	Cell_line.Tx13_D	Plate.99	HAUS5	-2	0.501239188103642	pearson	1	Ttest_pvalue	Coefficient_of_eigenassay	SVD_pCMs_only3CT	NoPrepr	SVD	3132	PCT-Tx13_D	F	PCT
Drug	D_PCT	PCT	Cell_line.Tx13_D	Plate.99	HAUS6	-2	-0.85980254997099	pearson	1	Ttest_pvalue	Coefficient_of_eigenassay	SVD_pCMs_only3CT	NoPrepr	SVD	1281	PCT-Tx13_D	F	PCT
Drug	D_PCT	PCT	Cell_line.Tx13_D	Plate.99	HAUS7	-2	0.136836904568822	pearson	1	Ttest_pvalue	Coefficient_of_eigenassay	SVD_pCMs_only3CT	NoPrepr	SVD	8482	PCT-Tx13_D	F	PCT
Drug	D_PCT	PCT	Cell_line.Tx13_D	Plate.99	HAUS8	-2	0.0570202376563088	pearson	1	Ttest_pvalue	Coefficient_of_eigenassay	SVD_pCMs_only3CT	NoPrepr	SVD	10608	PCT-Tx13_D	F	PCT
Drug	D_PCT	PCT	Cell_line.Tx13_D	Plate.99	HAX1	-2	0.261558484039161	pearson	1	Ttest_pvalue	Coefficient_of_eigenassay	SVD_pCMs_only3CT	NoPrepr	SVD	5979	PCT-Tx13_D	F	PCT
Drug	D_PCT	PCT	Cell_line.Tx13_D	Plate.99	HBB	-2	0	pearson	1	Ttest_pvalue	Coefficient_of_eigenassay	SVD_pCMs_only3CT	NoPrepr	SVD	13830.5	PCT-Tx13_D	F	PCT
Drug	D_PCT	PCT	Cell_line.Tx13_D	Plate.99	HBD	-2	0	pearson	1	Ttest_pvalue	Coefficient_of_eigenassay	SVD_pCMs_only3CT	NoPrepr	SVD	13830.5	PCT-Tx13_D	F	PCT
Drug	D_PCT	PCT	Cell_line.Tx13_D	Plate.99	HBEGF	-2	-0.057410933992728	pearson	1	Ttest_pvalue	Coefficient_of_eigenassay	SVD_pCMs_only3CT	NoPrepr	SVD	10603	PCT-Tx13_D	F	PCT
Drug	D_PCT	PCT	Cell_line.Tx13_D	Plate.99	HBP1	-2	-0.0307928201941293	pearson	1	Ttest_pvalue	Coefficient_of_eigenassay	SVD_pCMs_only3CT	NoPrepr	SVD	11468	PCT-Tx13_D	F	PCT
Drug	D_PCT	PCT	Cell_line.Tx13_D	Plate.99	HBQ1	-2	0	pearson	1	Ttest_pvalue	Coefficient_of_eigenassay	SVD_pCMs_only3CT	NoPrepr	SVD	13830.5	PCT-Tx13_D	F	PCT
Drug	D_PCT	PCT	Cell_line.Tx13_D	Plate.99	HBS1L	-2	-0.255078635118701	pearson	1	Ttest_pvalue	Coefficient_of_eigenassay	SVD_pCMs_only3CT	NoPrepr	SVD	6080	PCT-Tx13_D	F	PCT
Drug	D_PCT	PCT	Cell_line.Tx13_D	Plate.99	HCCS	-2	0.15380324108094	pearson	1	Ttest_pvalue	Coefficient_of_eigenassay	SVD_pCMs_only3CT	NoPrepr	SVD	8127	PCT-Tx13_D	F	PCT
Drug	D_PCT	PCT	Cell_line.Tx13_D	Plate.99	HCFC1	-2	-0.58760119490372	pearson	1	Ttest_pvalue	Coefficient_of_eigenassay	SVD_pCMs_only3CT	NoPrepr	SVD	2547	PCT-Tx13_D	F	PCT
Drug	D_PCT	PCT	Cell_line.Tx13_D	Plate.99	HCFC1R1	-2	0.220225710741657	pearson	1	Ttest_pvalue	Coefficient_of_eigenassay	SVD_pCMs_only3CT	NoPrepr	SVD	6678	PCT-Tx13_D	F	PCT
Drug	D_PCT	PCT	Cell_line.Tx13_D	Plate.99	HCFC2	-2	0.0387691407087147	pearson	1	Ttest_pvalue	Coefficient_of_eigenassay	SVD_pCMs_only3CT	NoPrepr	SVD	11211	PCT-Tx13_D	F	PCT
Drug	D_PCT	PCT	Cell_line.Tx13_D	Plate.99	HCLS1	-2	0	pearson	1	Ttest_pvalue	Coefficient_of_eigenassay	SVD_pCMs_only3CT	NoPrepr	SVD	13830.5	PCT-Tx13_D	F	PCT
Drug	D_PCT	PCT	Cell_line.Tx13_D	Plate.99	HCN1	-2	-2.60977709896288	pearson	1	Ttest_pvalue	Coefficient_of_eigenassay	SVD_pCMs_only3CT	NoPrepr	SVD	29	PCT-Tx13_D	F	PCT
Drug	D_PCT	PCT	Cell_line.Tx13_D	Plate.99	HCN2	-2	-0.12038353416189	pearson	1	Ttest_pvalue	Coefficient_of_eigenassay	SVD_pCMs_only3CT	NoPrepr	SVD	8890	PCT-Tx13_D	F	PCT
Drug	D_PCT	PCT	Cell_line.Tx13_D	Plate.99	HCN4	-2	-0.699053433612996	pearson	1	Ttest_pvalue	Coefficient_of_eigenassay	SVD_pCMs_only3CT	NoPrepr	SVD	1911	PCT-Tx13_D	F	PCT
Drug	D_PCT	PCT	Cell_line.Tx13_D	Plate.99	HCRT	-2	0	pearson	1	Ttest_pvalue	Coefficient_of_eigenassay	SVD_pCMs_only3CT	NoPrepr	SVD	13830.5	PCT-Tx13_D	F	PCT
Drug	D_PCT	PCT	Cell_line.Tx13_D	Plate.99	HCRTR1	-2	0	pearson	1	Ttest_pvalue	Coefficient_of_eigenassay	SVD_pCMs_only3CT	NoPrepr	SVD	13830.5	PCT-Tx13_D	F	PCT
Drug	D_PCT	PCT	Cell_line.Tx13_D	Plate.99	HCRTR2	-2	0	pearson	1	Ttest_pvalue	Coefficient_of_eigenassay	SVD_pCMs_only3CT	NoPrepr	SVD	13830.5	PCT-Tx13_D	F	PCT
Drug	D_PCT	PCT	Cell_line.Tx13_D	Plate.99	HCST	-2	0	pearson	1	Ttest_pvalue	Coefficient_of_eigenassay	SVD_pCMs_only3CT	NoPrepr	SVD	13830.5	PCT-Tx13_D	F	PCT
Drug	D_PCT	PCT	Cell_line.Tx13_D	Plate.99	HDAC1	-2	0.0501842679595535	pearson	1	Ttest_pvalue	Coefficient_of_eigenassay	SVD_pCMs_only3CT	NoPrepr	SVD	10822	PCT-Tx13_D	F	PCT
Drug	D_PCT	PCT	Cell_line.Tx13_D	Plate.99	HDAC10	-2	0.292518844474081	pearson	1	Ttest_pvalue	Coefficient_of_eigenassay	SVD_pCMs_only3CT	NoPrepr	SVD	5468	PCT-Tx13_D	F	PCT
Drug	D_PCT	PCT	Cell_line.Tx13_D	Plate.99	HDAC11	-2	0.0356230394086946	pearson	1	Ttest_pvalue	Coefficient_of_eigenassay	SVD_pCMs_only3CT	NoPrepr	SVD	11306	PCT-Tx13_D	F	PCT
Drug	D_PCT	PCT	Cell_line.Tx13_D	Plate.99	HDAC2	-2	-0.653567016181186	pearson	1	Ttest_pvalue	Coefficient_of_eigenassay	SVD_pCMs_only3CT	NoPrepr	SVD	2134	PCT-Tx13_D	F	PCT
Drug	D_PCT	PCT	Cell_line.Tx13_D	Plate.99	HDAC3	-2	0.00377383548442699	pearson	1	Ttest_pvalue	Coefficient_of_eigenassay	SVD_pCMs_only3CT	NoPrepr	SVD	12248	PCT-Tx13_D	F	PCT
Drug	D_PCT	PCT	Cell_line.Tx13_D	Plate.99	HDAC4	-2	-0.107270263679052	pearson	1	Ttest_pvalue	Coefficient_of_eigenassay	SVD_pCMs_only3CT	NoPrepr	SVD	9239	PCT-Tx13_D	F	PCT
Drug	D_PCT	PCT	Cell_line.Tx13_D	Plate.99	HDAC5	-2	-0.0508062567315142	pearson	1	Ttest_pvalue	Coefficient_of_eigenassay	SVD_pCMs_only3CT	NoPrepr	SVD	10800	PCT-Tx13_D	F	PCT
Drug	D_PCT	PCT	Cell_line.Tx13_D	Plate.99	HDAC6	-2	-0.125635085529607	pearson	1	Ttest_pvalue	Coefficient_of_eigenassay	SVD_pCMs_only3CT	NoPrepr	SVD	8767	PCT-Tx13_D	F	PCT
Drug	D_PCT	PCT	Cell_line.Tx13_D	Plate.99	HDAC7	-2	0.0324772022447178	pearson	1	Ttest_pvalue	Coefficient_of_eigenassay	SVD_pCMs_only3CT	NoPrepr	SVD	11407	PCT-Tx13_D	F	PCT
Drug	D_PCT	PCT	Cell_line.Tx13_D	Plate.99	HDAC8	-2	-0.0884301061433717	pearson	1	Ttest_pvalue	Coefficient_of_eigenassay	SVD_pCMs_only3CT	NoPrepr	SVD	9741	PCT-Tx13_D	F	PCT
Drug	D_PCT	PCT	Cell_line.Tx13_D	Plate.99	HDAC9	-2	-0.520394131034914	pearson	1	Ttest_pvalue	Coefficient_of_eigenassay	SVD_pCMs_only3CT	NoPrepr	SVD	3001	PCT-Tx13_D	F	PCT
Drug	D_PCT	PCT	Cell_line.Tx13_D	Plate.99	HDDC2	-2	0.113239307826098	pearson	1	Ttest_pvalue	Coefficient_of_eigenassay	SVD_pCMs_only3CT	NoPrepr	SVD	9075	PCT-Tx13_D	F	PCT
Drug	D_PCT	PCT	Cell_line.Tx13_D	Plate.99	HDDC3	-2	0.609119633614519	pearson	1	Ttest_pvalue	Coefficient_of_eigenassay	SVD_pCMs_only3CT	NoPrepr	SVD	2412	PCT-Tx13_D	F	PCT
Drug	D_PCT	PCT	Cell_line.Tx13_D	Plate.99	HDGF	-2	0.154647724439438	pearson	1	Ttest_pvalue	Coefficient_of_eigenassay	SVD_pCMs_only3CT	NoPrepr	SVD	8106	PCT-Tx13_D	F	PCT
Drug	D_PCT	PCT	Cell_line.Tx13_D	Plate.99	HDGFL2	-2	1.12915939318514	pearson	1	Ttest_pvalue	Coefficient_of_eigenassay	SVD_pCMs_only3CT	NoPrepr	SVD	692	PCT-Tx13_D	F	PCT
Drug	D_PCT	PCT	Cell_line.Tx13_D	Plate.99	HDGFL3	-2	-0.442576191825591	pearson	1	Ttest_pvalue	Coefficient_of_eigenassay	SVD_pCMs_only3CT	NoPrepr	SVD	3650	PCT-Tx13_D	F	PCT
Drug	D_PCT	PCT	Cell_line.Tx13_D	Plate.99	HDHD2	-2	-0.204672043396733	pearson	1	Ttest_pvalue	Coefficient_of_eigenassay	SVD_pCMs_only3CT	NoPrepr	SVD	7001	PCT-Tx13_D	F	PCT
Drug	D_PCT	PCT	Cell_line.Tx13_D	Plate.99	HDHD3	-2	0.18959476635635	pearson	1	Ttest_pvalue	Coefficient_of_eigenassay	SVD_pCMs_only3CT	NoPrepr	SVD	7326	PCT-Tx13_D	F	PCT
Drug	D_PCT	PCT	Cell_line.Tx13_D	Plate.99	HDHD5	-2	0.103129559176104	pearson	1	Ttest_pvalue	Coefficient_of_eigenassay	SVD_pCMs_only3CT	NoPrepr	SVD	9344	PCT-Tx13_D	F	PCT
Drug	D_PCT	PCT	Cell_line.Tx13_D	Plate.99	HDLBP	-2	-0.0238525769474992	pearson	1	Ttest_pvalue	Coefficient_of_eigenassay	SVD_pCMs_only3CT	NoPrepr	SVD	11704	PCT-Tx13_D	F	PCT
Drug	D_PCT	PCT	Cell_line.Tx13_D	Plate.99	HDX	-2	-0.128790760530291	pearson	1	Ttest_pvalue	Coefficient_of_eigenassay	SVD_pCMs_only3CT	NoPrepr	SVD	8688	PCT-Tx13_D	F	PCT
Drug	D_PCT	PCT	Cell_line.Tx13_D	Plate.99	HEATR1	-2	-0.803044351565849	pearson	1	Ttest_pvalue	Coefficient_of_eigenassay	SVD_pCMs_only3CT	NoPrepr	SVD	1476	PCT-Tx13_D	F	PCT
Drug	D_PCT	PCT	Cell_line.Tx13_D	Plate.99	HEATR3	-2	-0.0897441430201418	pearson	1	Ttest_pvalue	Coefficient_of_eigenassay	SVD_pCMs_only3CT	NoPrepr	SVD	9710	PCT-Tx13_D	F	PCT
Drug	D_PCT	PCT	Cell_line.Tx13_D	Plate.99	HEATR4	-2	-0.739627263450869	pearson	1	Ttest_pvalue	Coefficient_of_eigenassay	SVD_pCMs_only3CT	NoPrepr	SVD	1702	PCT-Tx13_D	F	PCT
Drug	D_PCT	PCT	Cell_line.Tx13_D	Plate.99	HEATR5A	-2	-0.281016805245742	pearson	1	Ttest_pvalue	Coefficient_of_eigenassay	SVD_pCMs_only3CT	NoPrepr	SVD	5648	PCT-Tx13_D	F	PCT
Drug	D_PCT	PCT	Cell_line.Tx13_D	Plate.99	HEATR5B	-2	-1.05698977022191	pearson	1	Ttest_pvalue	Coefficient_of_eigenassay	SVD_pCMs_only3CT	NoPrepr	SVD	812	PCT-Tx13_D	F	PCT
Drug	D_PCT	PCT	Cell_line.Tx13_D	Plate.99	HEATR6	-2	-0.274455359236379	pearson	1	Ttest_pvalue	Coefficient_of_eigenassay	SVD_pCMs_only3CT	NoPrepr	SVD	5757	PCT-Tx13_D	F	PCT
Drug	D_PCT	PCT	Cell_line.Tx13_D	Plate.99	HEBP1	-2	-0.430307506614871	pearson	1	Ttest_pvalue	Coefficient_of_eigenassay	SVD_pCMs_only3CT	NoPrepr	SVD	3772	PCT-Tx13_D	F	PCT
Drug	D_PCT	PCT	Cell_line.Tx13_D	Plate.99	HEBP2	-2	0.688434746742959	pearson	1	Ttest_pvalue	Coefficient_of_eigenassay	SVD_pCMs_only3CT	NoPrepr	SVD	1960	PCT-Tx13_D	F	PCT
Drug	D_PCT	PCT	Cell_line.Tx13_D	Plate.99	HECA	-2	-0.4762396023314	pearson	1	Ttest_pvalue	Coefficient_of_eigenassay	SVD_pCMs_only3CT	NoPrepr	SVD	3348	PCT-Tx13_D	F	PCT
Drug	D_PCT	PCT	Cell_line.Tx13_D	Plate.99	HECTD1	-2	-0.325185282080186	pearson	1	Ttest_pvalue	Coefficient_of_eigenassay	SVD_pCMs_only3CT	NoPrepr	SVD	4999	PCT-Tx13_D	F	PCT
Drug	D_PCT	PCT	Cell_line.Tx13_D	Plate.99	HECTD2	-2	-1.34856918074301	pearson	1	Ttest_pvalue	Coefficient_of_eigenassay	SVD_pCMs_only3CT	NoPrepr	SVD	415	PCT-Tx13_D	F	PCT
Drug	D_PCT	PCT	Cell_line.Tx13_D	Plate.99	HECTD3	-2	0.327701726339401	pearson	1	Ttest_pvalue	Coefficient_of_eigenassay	SVD_pCMs_only3CT	NoPrepr	SVD	4970	PCT-Tx13_D	F	PCT
Drug	D_PCT	PCT	Cell_line.Tx13_D	Plate.99	HECTD4	-2	-0.59564289615692	pearson	1	Ttest_pvalue	Coefficient_of_eigenassay	SVD_pCMs_only3CT	NoPrepr	SVD	2492	PCT-Tx13_D	F	PCT
Drug	D_PCT	PCT	Cell_line.Tx13_D	Plate.99	HECW1	-2	0	pearson	1	Ttest_pvalue	Coefficient_of_eigenassay	SVD_pCMs_only3CT	NoPrepr	SVD	13830.5	PCT-Tx13_D	F	PCT
Drug	D_PCT	PCT	Cell_line.Tx13_D	Plate.99	HECW2	-2	-0.153195799346989	pearson	1	Ttest_pvalue	Coefficient_of_eigenassay	SVD_pCMs_only3CT	NoPrepr	SVD	8137	PCT-Tx13_D	F	PCT
Drug	D_PCT	PCT	Cell_line.Tx13_D	Plate.99	HEG1	-2	-0.100464476118075	pearson	1	Ttest_pvalue	Coefficient_of_eigenassay	SVD_pCMs_only3CT	NoPrepr	SVD	9414	PCT-Tx13_D	F	PCT
Drug	D_PCT	PCT	Cell_line.Tx13_D	Plate.99	HELB	-2	0.049252812038495	pearson	1	Ttest_pvalue	Coefficient_of_eigenassay	SVD_pCMs_only3CT	NoPrepr	SVD	10850	PCT-Tx13_D	F	PCT
Drug	D_PCT	PCT	Cell_line.Tx13_D	Plate.99	HELLS	-2	-1.06186745844578	pearson	1	Ttest_pvalue	Coefficient_of_eigenassay	SVD_pCMs_only3CT	NoPrepr	SVD	804	PCT-Tx13_D	F	PCT
Drug	D_PCT	PCT	Cell_line.Tx13_D	Plate.99	HELQ	-2	0.139970426426072	pearson	1	Ttest_pvalue	Coefficient_of_eigenassay	SVD_pCMs_only3CT	NoPrepr	SVD	8438	PCT-Tx13_D	F	PCT
Drug	D_PCT	PCT	Cell_line.Tx13_D	Plate.99	HELZ	-2	-0.731010235837572	pearson	1	Ttest_pvalue	Coefficient_of_eigenassay	SVD_pCMs_only3CT	NoPrepr	SVD	1741	PCT-Tx13_D	F	PCT
Drug	D_PCT	PCT	Cell_line.Tx13_D	Plate.99	HELZ2	-2	-0.0578047648111674	pearson	1	Ttest_pvalue	Coefficient_of_eigenassay	SVD_pCMs_only3CT	NoPrepr	SVD	10594	PCT-Tx13_D	F	PCT
Drug	D_PCT	PCT	Cell_line.Tx13_D	Plate.99	HEMK1	-2	0.427272784065565	pearson	1	Ttest_pvalue	Coefficient_of_eigenassay	SVD_pCMs_only3CT	NoPrepr	SVD	3792	PCT-Tx13_D	F	PCT
Drug	D_PCT	PCT	Cell_line.Tx13_D	Plate.99	HENMT1	-2	0.097409468123046	pearson	1	Ttest_pvalue	Coefficient_of_eigenassay	SVD_pCMs_only3CT	NoPrepr	SVD	9499	PCT-Tx13_D	F	PCT
Drug	D_PCT	PCT	Cell_line.Tx13_D	Plate.99	HEPACAM2	-2	0	pearson	1	Ttest_pvalue	Coefficient_of_eigenassay	SVD_pCMs_only3CT	NoPrepr	SVD	13830.5	PCT-Tx13_D	F	PCT
Drug	D_PCT	PCT	Cell_line.Tx13_D	Plate.99	HEPH	-2	-0.0521977169574463	pearson	1	Ttest_pvalue	Coefficient_of_eigenassay	SVD_pCMs_only3CT	NoPrepr	SVD	10752	PCT-Tx13_D	F	PCT
Drug	D_PCT	PCT	Cell_line.Tx13_D	Plate.99	HEPHL1	-2	0.101045745833258	pearson	1	Ttest_pvalue	Coefficient_of_eigenassay	SVD_pCMs_only3CT	NoPrepr	SVD	9394	PCT-Tx13_D	F	PCT
Drug	D_PCT	PCT	Cell_line.Tx13_D	Plate.99	HERC1	-2	-0.15259462329368	pearson	1	Ttest_pvalue	Coefficient_of_eigenassay	SVD_pCMs_only3CT	NoPrepr	SVD	8148	PCT-Tx13_D	F	PCT
Drug	D_PCT	PCT	Cell_line.Tx13_D	Plate.99	HERC2	-2	0.0428190246747804	pearson	1	Ttest_pvalue	Coefficient_of_eigenassay	SVD_pCMs_only3CT	NoPrepr	SVD	11077	PCT-Tx13_D	F	PCT
Drug	D_PCT	PCT	Cell_line.Tx13_D	Plate.99	HERC3	-2	-0.689624476412771	pearson	1	Ttest_pvalue	Coefficient_of_eigenassay	SVD_pCMs_only3CT	NoPrepr	SVD	1955	PCT-Tx13_D	F	PCT
Drug	D_PCT	PCT	Cell_line.Tx13_D	Plate.99	HERC4	-2	-0.650780068738114	pearson	1	Ttest_pvalue	Coefficient_of_eigenassay	SVD_pCMs_only3CT	NoPrepr	SVD	2152	PCT-Tx13_D	F	PCT
Drug	D_PCT	PCT	Cell_line.Tx13_D	Plate.99	HERC5	-2	0.0748610271571407	pearson	1	Ttest_pvalue	Coefficient_of_eigenassay	SVD_pCMs_only3CT	NoPrepr	SVD	10100	PCT-Tx13_D	F	PCT
Drug	D_PCT	PCT	Cell_line.Tx13_D	Plate.99	HERC6	-2	0.0968141463152863	pearson	1	Ttest_pvalue	Coefficient_of_eigenassay	SVD_pCMs_only3CT	NoPrepr	SVD	9511	PCT-Tx13_D	F	PCT
Drug	D_PCT	PCT	Cell_line.Tx13_D	Plate.99	HERPUD1	-2	-0.774446907956768	pearson	1	Ttest_pvalue	Coefficient_of_eigenassay	SVD_pCMs_only3CT	NoPrepr	SVD	1568	PCT-Tx13_D	F	PCT
Drug	D_PCT	PCT	Cell_line.Tx13_D	Plate.99	HERPUD2	-2	-0.564028094832966	pearson	1	Ttest_pvalue	Coefficient_of_eigenassay	SVD_pCMs_only3CT	NoPrepr	SVD	2702	PCT-Tx13_D	F	PCT
Drug	D_PCT	PCT	Cell_line.Tx13_D	Plate.99	HES1	-2	0.218377088026041	pearson	1	Ttest_pvalue	Coefficient_of_eigenassay	SVD_pCMs_only3CT	NoPrepr	SVD	6721	PCT-Tx13_D	F	PCT
Drug	D_PCT	PCT	Cell_line.Tx13_D	Plate.99	HES4	-2	-0.0435377446141422	pearson	1	Ttest_pvalue	Coefficient_of_eigenassay	SVD_pCMs_only3CT	NoPrepr	SVD	11040	PCT-Tx13_D	F	PCT
Drug	D_PCT	PCT	Cell_line.Tx13_D	Plate.99	HES6	-2	0	pearson	1	Ttest_pvalue	Coefficient_of_eigenassay	SVD_pCMs_only3CT	NoPrepr	SVD	13830.5	PCT-Tx13_D	F	PCT
Drug	D_PCT	PCT	Cell_line.Tx13_D	Plate.99	HES7	-2	0	pearson	1	Ttest_pvalue	Coefficient_of_eigenassay	SVD_pCMs_only3CT	NoPrepr	SVD	13830.5	PCT-Tx13_D	F	PCT
Drug	D_PCT	PCT	Cell_line.Tx13_D	Plate.99	HESX1	-2	0	pearson	1	Ttest_pvalue	Coefficient_of_eigenassay	SVD_pCMs_only3CT	NoPrepr	SVD	13830.5	PCT-Tx13_D	F	PCT
Drug	D_PCT	PCT	Cell_line.Tx13_D	Plate.99	HEXA	-2	0.439130976788062	pearson	1	Ttest_pvalue	Coefficient_of_eigenassay	SVD_pCMs_only3CT	NoPrepr	SVD	3681	PCT-Tx13_D	F	PCT
Drug	D_PCT	PCT	Cell_line.Tx13_D	Plate.99	HEXB	-2	-0.33536127957383	pearson	1	Ttest_pvalue	Coefficient_of_eigenassay	SVD_pCMs_only3CT	NoPrepr	SVD	4844	PCT-Tx13_D	F	PCT
Drug	D_PCT	PCT	Cell_line.Tx13_D	Plate.99	HEXDC	-2	0.0166338829235062	pearson	1	Ttest_pvalue	Coefficient_of_eigenassay	SVD_pCMs_only3CT	NoPrepr	SVD	11954	PCT-Tx13_D	F	PCT
Drug	D_PCT	PCT	Cell_line.Tx13_D	Plate.99	HEXIM1	-2	0.425666181417627	pearson	1	Ttest_pvalue	Coefficient_of_eigenassay	SVD_pCMs_only3CT	NoPrepr	SVD	3812	PCT-Tx13_D	F	PCT
Drug	D_PCT	PCT	Cell_line.Tx13_D	Plate.99	HEXIM2	-2	-0.0750820024027279	pearson	1	Ttest_pvalue	Coefficient_of_eigenassay	SVD_pCMs_only3CT	NoPrepr	SVD	10092	PCT-Tx13_D	F	PCT
Drug	D_PCT	PCT	Cell_line.Tx13_D	Plate.99	HEY1	-2	0.0215872504120779	pearson	1	Ttest_pvalue	Coefficient_of_eigenassay	SVD_pCMs_only3CT	NoPrepr	SVD	11793	PCT-Tx13_D	F	PCT
Drug	D_PCT	PCT	Cell_line.Tx13_D	Plate.99	HEY2	-2	-0.428235481212276	pearson	1	Ttest_pvalue	Coefficient_of_eigenassay	SVD_pCMs_only3CT	NoPrepr	SVD	3785	PCT-Tx13_D	F	PCT
Drug	D_PCT	PCT	Cell_line.Tx13_D	Plate.99	HEYL	-2	0.723856080987024	pearson	1	Ttest_pvalue	Coefficient_of_eigenassay	SVD_pCMs_only3CT	NoPrepr	SVD	1783	PCT-Tx13_D	F	PCT
Drug	D_PCT	PCT	Cell_line.Tx13_D	Plate.99	HFE	-2	0.347666410812395	pearson	1	Ttest_pvalue	Coefficient_of_eigenassay	SVD_pCMs_only3CT	NoPrepr	SVD	4705	PCT-Tx13_D	F	PCT
Drug	D_PCT	PCT	Cell_line.Tx13_D	Plate.99	HFM1	-2	-0.572399098643654	pearson	1	Ttest_pvalue	Coefficient_of_eigenassay	SVD_pCMs_only3CT	NoPrepr	SVD	2657	PCT-Tx13_D	F	PCT
Drug	D_PCT	PCT	Cell_line.Tx13_D	Plate.99	HGF	-2	0.0370624239019417	pearson	1	Ttest_pvalue	Coefficient_of_eigenassay	SVD_pCMs_only3CT	NoPrepr	SVD	11263	PCT-Tx13_D	F	PCT
Drug	D_PCT	PCT	Cell_line.Tx13_D	Plate.99	HGFAC	-2	0	pearson	1	Ttest_pvalue	Coefficient_of_eigenassay	SVD_pCMs_only3CT	NoPrepr	SVD	13830.5	PCT-Tx13_D	F	PCT
Drug	D_PCT	PCT	Cell_line.Tx13_D	Plate.99	HGH1	-2	-0.146333834750214	pearson	1	Ttest_pvalue	Coefficient_of_eigenassay	SVD_pCMs_only3CT	NoPrepr	SVD	8287	PCT-Tx13_D	F	PCT
Drug	D_PCT	PCT	Cell_line.Tx13_D	Plate.99	HGS	-2	0.77010457956645	pearson	1	Ttest_pvalue	Coefficient_of_eigenassay	SVD_pCMs_only3CT	NoPrepr	SVD	1582	PCT-Tx13_D	F	PCT
Drug	D_PCT	PCT	Cell_line.Tx13_D	Plate.99	HGSNAT	-2	0.219145570450689	pearson	1	Ttest_pvalue	Coefficient_of_eigenassay	SVD_pCMs_only3CT	NoPrepr	SVD	6703	PCT-Tx13_D	F	PCT
Drug	D_PCT	PCT	Cell_line.Tx13_D	Plate.99	HHAT	-2	-0.0916006400014653	pearson	1	Ttest_pvalue	Coefficient_of_eigenassay	SVD_pCMs_only3CT	NoPrepr	SVD	9654	PCT-Tx13_D	F	PCT
Drug	D_PCT	PCT	Cell_line.Tx13_D	Plate.99	HHATL	-2	0.355846402447894	pearson	1	Ttest_pvalue	Coefficient_of_eigenassay	SVD_pCMs_only3CT	NoPrepr	SVD	4611	PCT-Tx13_D	F	PCT
Drug	D_PCT	PCT	Cell_line.Tx13_D	Plate.99	HHEX	-2	0	pearson	1	Ttest_pvalue	Coefficient_of_eigenassay	SVD_pCMs_only3CT	NoPrepr	SVD	13830.5	PCT-Tx13_D	F	PCT
Drug	D_PCT	PCT	Cell_line.Tx13_D	Plate.99	HHIP	-2	-0.0218391070289259	pearson	1	Ttest_pvalue	Coefficient_of_eigenassay	SVD_pCMs_only3CT	NoPrepr	SVD	11780	PCT-Tx13_D	F	PCT
Drug	D_PCT	PCT	Cell_line.Tx13_D	Plate.99	HHIPL1	-2	0.400960034231521	pearson	1	Ttest_pvalue	Coefficient_of_eigenassay	SVD_pCMs_only3CT	NoPrepr	SVD	4063	PCT-Tx13_D	F	PCT
Drug	D_PCT	PCT	Cell_line.Tx13_D	Plate.99	HHIPL2	-2	0	pearson	1	Ttest_pvalue	Coefficient_of_eigenassay	SVD_pCMs_only3CT	NoPrepr	SVD	13830.5	PCT-Tx13_D	F	PCT
Drug	D_PCT	PCT	Cell_line.Tx13_D	Plate.99	HHLA3	-2	0.48908857024023	pearson	1	Ttest_pvalue	Coefficient_of_eigenassay	SVD_pCMs_only3CT	NoPrepr	SVD	3224	PCT-Tx13_D	F	PCT
Drug	D_PCT	PCT	Cell_line.Tx13_D	Plate.99	HIBADH	-2	0.132534440126892	pearson	1	Ttest_pvalue	Coefficient_of_eigenassay	SVD_pCMs_only3CT	NoPrepr	SVD	8586	PCT-Tx13_D	F	PCT
Drug	D_PCT	PCT	Cell_line.Tx13_D	Plate.99	HIBCH	-2	-0.245879409821425	pearson	1	Ttest_pvalue	Coefficient_of_eigenassay	SVD_pCMs_only3CT	NoPrepr	SVD	6233	PCT-Tx13_D	F	PCT
Drug	D_PCT	PCT	Cell_line.Tx13_D	Plate.99	HIC1	-2	0.312320842557434	pearson	1	Ttest_pvalue	Coefficient_of_eigenassay	SVD_pCMs_only3CT	NoPrepr	SVD	5180	PCT-Tx13_D	F	PCT
Drug	D_PCT	PCT	Cell_line.Tx13_D	Plate.99	HIC2	-2	-0.18007517329325	pearson	1	Ttest_pvalue	Coefficient_of_eigenassay	SVD_pCMs_only3CT	NoPrepr	SVD	7524	PCT-Tx13_D	F	PCT
Drug	D_PCT	PCT	Cell_line.Tx13_D	Plate.99	HID1	-2	0.0855672571929417	pearson	1	Ttest_pvalue	Coefficient_of_eigenassay	SVD_pCMs_only3CT	NoPrepr	SVD	9825	PCT-Tx13_D	F	PCT
Drug	D_PCT	PCT	Cell_line.Tx13_D	Plate.99	HIF1A	-2	-1.23930743955519	pearson	1	Ttest_pvalue	Coefficient_of_eigenassay	SVD_pCMs_only3CT	NoPrepr	SVD	527	PCT-Tx13_D	F	PCT
Drug	D_PCT	PCT	Cell_line.Tx13_D	Plate.99	HIF1AN	-2	-0.117259426013166	pearson	1	Ttest_pvalue	Coefficient_of_eigenassay	SVD_pCMs_only3CT	NoPrepr	SVD	8959	PCT-Tx13_D	F	PCT
Drug	D_PCT	PCT	Cell_line.Tx13_D	Plate.99	HIF3A	-2	-0.521435146344772	pearson	1	Ttest_pvalue	Coefficient_of_eigenassay	SVD_pCMs_only3CT	NoPrepr	SVD	2996	PCT-Tx13_D	F	PCT
Drug	D_PCT	PCT	Cell_line.Tx13_D	Plate.99	HIGD1A	-2	-0.68315207103815	pearson	1	Ttest_pvalue	Coefficient_of_eigenassay	SVD_pCMs_only3CT	NoPrepr	SVD	1988	PCT-Tx13_D	F	PCT
Drug	D_PCT	PCT	Cell_line.Tx13_D	Plate.99	HIGD1B	-2	0	pearson	1	Ttest_pvalue	Coefficient_of_eigenassay	SVD_pCMs_only3CT	NoPrepr	SVD	13830.5	PCT-Tx13_D	F	PCT
Drug	D_PCT	PCT	Cell_line.Tx13_D	Plate.99	HIGD1C	-2	0.197438225684315	pearson	1	Ttest_pvalue	Coefficient_of_eigenassay	SVD_pCMs_only3CT	NoPrepr	SVD	7159	PCT-Tx13_D	F	PCT
Drug	D_PCT	PCT	Cell_line.Tx13_D	Plate.99	HIGD2A	-2	-0.282654143268292	pearson	1	Ttest_pvalue	Coefficient_of_eigenassay	SVD_pCMs_only3CT	NoPrepr	SVD	5626	PCT-Tx13_D	F	PCT
Drug	D_PCT	PCT	Cell_line.Tx13_D	Plate.99	HIKESHI	-2	-0.408980873503054	pearson	1	Ttest_pvalue	Coefficient_of_eigenassay	SVD_pCMs_only3CT	NoPrepr	SVD	3981	PCT-Tx13_D	F	PCT
Drug	D_PCT	PCT	Cell_line.Tx13_D	Plate.99	HILPDA	-2	0.362045583886061	pearson	1	Ttest_pvalue	Coefficient_of_eigenassay	SVD_pCMs_only3CT	NoPrepr	SVD	4512	PCT-Tx13_D	F	PCT
Drug	D_PCT	PCT	Cell_line.Tx13_D	Plate.99	HINFP	-2	-0.141618356411349	pearson	1	Ttest_pvalue	Coefficient_of_eigenassay	SVD_pCMs_only3CT	NoPrepr	SVD	8406	PCT-Tx13_D	F	PCT
Drug	D_PCT	PCT	Cell_line.Tx13_D	Plate.99	HINT1	-2	0.230353940377692	pearson	1	Ttest_pvalue	Coefficient_of_eigenassay	SVD_pCMs_only3CT	NoPrepr	SVD	6497	PCT-Tx13_D	F	PCT
Drug	D_PCT	PCT	Cell_line.Tx13_D	Plate.99	HINT2	-2	0.0777104564108555	pearson	1	Ttest_pvalue	Coefficient_of_eigenassay	SVD_pCMs_only3CT	NoPrepr	SVD	10020	PCT-Tx13_D	F	PCT
Drug	D_PCT	PCT	Cell_line.Tx13_D	Plate.99	HINT3	-2	-0.973147263384183	pearson	1	Ttest_pvalue	Coefficient_of_eigenassay	SVD_pCMs_only3CT	NoPrepr	SVD	982	PCT-Tx13_D	F	PCT
Drug	D_PCT	PCT	Cell_line.Tx13_D	Plate.99	HIP1	-2	-0.113877885842849	pearson	1	Ttest_pvalue	Coefficient_of_eigenassay	SVD_pCMs_only3CT	NoPrepr	SVD	9053	PCT-Tx13_D	F	PCT
Drug	D_PCT	PCT	Cell_line.Tx13_D	Plate.99	HIP1R	-2	0.316620418372338	pearson	1	Ttest_pvalue	Coefficient_of_eigenassay	SVD_pCMs_only3CT	NoPrepr	SVD	5119	PCT-Tx13_D	F	PCT
Drug	D_PCT	PCT	Cell_line.Tx13_D	Plate.99	HIPK1	-2	-0.617381096277387	pearson	1	Ttest_pvalue	Coefficient_of_eigenassay	SVD_pCMs_only3CT	NoPrepr	SVD	2362	PCT-Tx13_D	F	PCT
Drug	D_PCT	PCT	Cell_line.Tx13_D	Plate.99	HIPK2	-2	-0.179496468681269	pearson	1	Ttest_pvalue	Coefficient_of_eigenassay	SVD_pCMs_only3CT	NoPrepr	SVD	7537	PCT-Tx13_D	F	PCT
Drug	D_PCT	PCT	Cell_line.Tx13_D	Plate.99	HIPK3	-2	-1.02784211174109	pearson	1	Ttest_pvalue	Coefficient_of_eigenassay	SVD_pCMs_only3CT	NoPrepr	SVD	873	PCT-Tx13_D	F	PCT
Drug	D_PCT	PCT	Cell_line.Tx13_D	Plate.99	HIPK4	-2	0	pearson	1	Ttest_pvalue	Coefficient_of_eigenassay	SVD_pCMs_only3CT	NoPrepr	SVD	13830.5	PCT-Tx13_D	F	PCT
Drug	D_PCT	PCT	Cell_line.Tx13_D	Plate.99	HIRA	-2	-0.201065566904616	pearson	1	Ttest_pvalue	Coefficient_of_eigenassay	SVD_pCMs_only3CT	NoPrepr	SVD	7073	PCT-Tx13_D	F	PCT
Drug	D_PCT	PCT	Cell_line.Tx13_D	Plate.99	HIRIP3	-2	0.122051891388994	pearson	1	Ttest_pvalue	Coefficient_of_eigenassay	SVD_pCMs_only3CT	NoPrepr	SVD	8844	PCT-Tx13_D	F	PCT
Drug	D_PCT	PCT	Cell_line.Tx13_D	Plate.99	HIST1H1B	-2	0	pearson	1	Ttest_pvalue	Coefficient_of_eigenassay	SVD_pCMs_only3CT	NoPrepr	SVD	13830.5	PCT-Tx13_D	F	PCT
Drug	D_PCT	PCT	Cell_line.Tx13_D	Plate.99	HIST1H1C	-2	0.477500638555768	pearson	1	Ttest_pvalue	Coefficient_of_eigenassay	SVD_pCMs_only3CT	NoPrepr	SVD	3339	PCT-Tx13_D	F	PCT
Drug	D_PCT	PCT	Cell_line.Tx13_D	Plate.99	HIST1H1D	-2	0	pearson	1	Ttest_pvalue	Coefficient_of_eigenassay	SVD_pCMs_only3CT	NoPrepr	SVD	13830.5	PCT-Tx13_D	F	PCT
Drug	D_PCT	PCT	Cell_line.Tx13_D	Plate.99	HIST1H1E	-2	-0.170668305933671	pearson	1	Ttest_pvalue	Coefficient_of_eigenassay	SVD_pCMs_only3CT	NoPrepr	SVD	7727	PCT-Tx13_D	F	PCT
Drug	D_PCT	PCT	Cell_line.Tx13_D	Plate.99	HIST1H2AC	-2	0.0216531151321197	pearson	1	Ttest_pvalue	Coefficient_of_eigenassay	SVD_pCMs_only3CT	NoPrepr	SVD	11790	PCT-Tx13_D	F	PCT
Drug	D_PCT	PCT	Cell_line.Tx13_D	Plate.99	HIST1H2AE	-2	0	pearson	1	Ttest_pvalue	Coefficient_of_eigenassay	SVD_pCMs_only3CT	NoPrepr	SVD	13830.5	PCT-Tx13_D	F	PCT
Drug	D_PCT	PCT	Cell_line.Tx13_D	Plate.99	HIST1H2AG	-2	0	pearson	1	Ttest_pvalue	Coefficient_of_eigenassay	SVD_pCMs_only3CT	NoPrepr	SVD	13830.5	PCT-Tx13_D	F	PCT
Drug	D_PCT	PCT	Cell_line.Tx13_D	Plate.99	HIST1H2AH	-2	0	pearson	1	Ttest_pvalue	Coefficient_of_eigenassay	SVD_pCMs_only3CT	NoPrepr	SVD	13830.5	PCT-Tx13_D	F	PCT
Drug	D_PCT	PCT	Cell_line.Tx13_D	Plate.99	HIST1H2AK	-2	0	pearson	1	Ttest_pvalue	Coefficient_of_eigenassay	SVD_pCMs_only3CT	NoPrepr	SVD	13830.5	PCT-Tx13_D	F	PCT
Drug	D_PCT	PCT	Cell_line.Tx13_D	Plate.99	HIST1H2AM	-2	0	pearson	1	Ttest_pvalue	Coefficient_of_eigenassay	SVD_pCMs_only3CT	NoPrepr	SVD	13830.5	PCT-Tx13_D	F	PCT
Drug	D_PCT	PCT	Cell_line.Tx13_D	Plate.99	HIST1H2BC	-2	0	pearson	1	Ttest_pvalue	Coefficient_of_eigenassay	SVD_pCMs_only3CT	NoPrepr	SVD	13830.5	PCT-Tx13_D	F	PCT
Drug	D_PCT	PCT	Cell_line.Tx13_D	Plate.99	HIST1H2BD	-2	-0.601275188968457	pearson	1	Ttest_pvalue	Coefficient_of_eigenassay	SVD_pCMs_only3CT	NoPrepr	SVD	2458	PCT-Tx13_D	F	PCT
Drug	D_PCT	PCT	Cell_line.Tx13_D	Plate.99	HIST1H2BE	-2	0	pearson	1	Ttest_pvalue	Coefficient_of_eigenassay	SVD_pCMs_only3CT	NoPrepr	SVD	13830.5	PCT-Tx13_D	F	PCT
Drug	D_PCT	PCT	Cell_line.Tx13_D	Plate.99	HIST1H2BF	-2	0	pearson	1	Ttest_pvalue	Coefficient_of_eigenassay	SVD_pCMs_only3CT	NoPrepr	SVD	13830.5	PCT-Tx13_D	F	PCT
Drug	D_PCT	PCT	Cell_line.Tx13_D	Plate.99	HIST1H2BG	-2	0	pearson	1	Ttest_pvalue	Coefficient_of_eigenassay	SVD_pCMs_only3CT	NoPrepr	SVD	13830.5	PCT-Tx13_D	F	PCT
Drug	D_PCT	PCT	Cell_line.Tx13_D	Plate.99	HIST1H2BH	-2	0	pearson	1	Ttest_pvalue	Coefficient_of_eigenassay	SVD_pCMs_only3CT	NoPrepr	SVD	13830.5	PCT-Tx13_D	F	PCT
Drug	D_PCT	PCT	Cell_line.Tx13_D	Plate.99	HIST1H2BJ	-2	0	pearson	1	Ttest_pvalue	Coefficient_of_eigenassay	SVD_pCMs_only3CT	NoPrepr	SVD	13830.5	PCT-Tx13_D	F	PCT
Drug	D_PCT	PCT	Cell_line.Tx13_D	Plate.99	HIST1H2BK	-2	0.142137617311233	pearson	1	Ttest_pvalue	Coefficient_of_eigenassay	SVD_pCMs_only3CT	NoPrepr	SVD	8386	PCT-Tx13_D	F	PCT
Drug	D_PCT	PCT	Cell_line.Tx13_D	Plate.99	HIST1H2BN	-2	0	pearson	1	Ttest_pvalue	Coefficient_of_eigenassay	SVD_pCMs_only3CT	NoPrepr	SVD	13830.5	PCT-Tx13_D	F	PCT
Drug	D_PCT	PCT	Cell_line.Tx13_D	Plate.99	HIST1H2BO	-2	0	pearson	1	Ttest_pvalue	Coefficient_of_eigenassay	SVD_pCMs_only3CT	NoPrepr	SVD	13830.5	PCT-Tx13_D	F	PCT
Drug	D_PCT	PCT	Cell_line.Tx13_D	Plate.99	HIST1H3B	-2	0	pearson	1	Ttest_pvalue	Coefficient_of_eigenassay	SVD_pCMs_only3CT	NoPrepr	SVD	13830.5	PCT-Tx13_D	F	PCT
Drug	D_PCT	PCT	Cell_line.Tx13_D	Plate.99	HIST1H3D	-2	0	pearson	1	Ttest_pvalue	Coefficient_of_eigenassay	SVD_pCMs_only3CT	NoPrepr	SVD	13830.5	PCT-Tx13_D	F	PCT
Drug	D_PCT	PCT	Cell_line.Tx13_D	Plate.99	HIST1H3E	-2	0.168918457075762	pearson	1	Ttest_pvalue	Coefficient_of_eigenassay	SVD_pCMs_only3CT	NoPrepr	SVD	7766	PCT-Tx13_D	F	PCT
Drug	D_PCT	PCT	Cell_line.Tx13_D	Plate.99	HIST1H3G	-2	0	pearson	1	Ttest_pvalue	Coefficient_of_eigenassay	SVD_pCMs_only3CT	NoPrepr	SVD	13830.5	PCT-Tx13_D	F	PCT
Drug	D_PCT	PCT	Cell_line.Tx13_D	Plate.99	HIST1H3H	-2	0	pearson	1	Ttest_pvalue	Coefficient_of_eigenassay	SVD_pCMs_only3CT	NoPrepr	SVD	13830.5	PCT-Tx13_D	F	PCT
Drug	D_PCT	PCT	Cell_line.Tx13_D	Plate.99	HIST1H4A	-2	0	pearson	1	Ttest_pvalue	Coefficient_of_eigenassay	SVD_pCMs_only3CT	NoPrepr	SVD	13830.5	PCT-Tx13_D	F	PCT
Drug	D_PCT	PCT	Cell_line.Tx13_D	Plate.99	HIST1H4B	-2	0	pearson	1	Ttest_pvalue	Coefficient_of_eigenassay	SVD_pCMs_only3CT	NoPrepr	SVD	13830.5	PCT-Tx13_D	F	PCT
Drug	D_PCT	PCT	Cell_line.Tx13_D	Plate.99	HIST1H4C	-2	0	pearson	1	Ttest_pvalue	Coefficient_of_eigenassay	SVD_pCMs_only3CT	NoPrepr	SVD	13830.5	PCT-Tx13_D	F	PCT
Drug	D_PCT	PCT	Cell_line.Tx13_D	Plate.99	HIST1H4D	-2	0	pearson	1	Ttest_pvalue	Coefficient_of_eigenassay	SVD_pCMs_only3CT	NoPrepr	SVD	13830.5	PCT-Tx13_D	F	PCT
Drug	D_PCT	PCT	Cell_line.Tx13_D	Plate.99	HIST1H4E	-2	-0.439818844050216	pearson	1	Ttest_pvalue	Coefficient_of_eigenassay	SVD_pCMs_only3CT	NoPrepr	SVD	3671	PCT-Tx13_D	F	PCT
Drug	D_PCT	PCT	Cell_line.Tx13_D	Plate.99	HIST1H4F	-2	0	pearson	1	Ttest_pvalue	Coefficient_of_eigenassay	SVD_pCMs_only3CT	NoPrepr	SVD	13830.5	PCT-Tx13_D	F	PCT
Drug	D_PCT	PCT	Cell_line.Tx13_D	Plate.99	HIST1H4H	-2	0.079128444201845	pearson	1	Ttest_pvalue	Coefficient_of_eigenassay	SVD_pCMs_only3CT	NoPrepr	SVD	9984	PCT-Tx13_D	F	PCT
Drug	D_PCT	PCT	Cell_line.Tx13_D	Plate.99	HIST1H4I	-2	0	pearson	1	Ttest_pvalue	Coefficient_of_eigenassay	SVD_pCMs_only3CT	NoPrepr	SVD	13830.5	PCT-Tx13_D	F	PCT
Drug	D_PCT	PCT	Cell_line.Tx13_D	Plate.99	HIST2H2AC	-2	0	pearson	1	Ttest_pvalue	Coefficient_of_eigenassay	SVD_pCMs_only3CT	NoPrepr	SVD	13830.5	PCT-Tx13_D	F	PCT
Drug	D_PCT	PCT	Cell_line.Tx13_D	Plate.99	HIST2H2BE	-2	0.160116994813734	pearson	1	Ttest_pvalue	Coefficient_of_eigenassay	SVD_pCMs_only3CT	NoPrepr	SVD	7966	PCT-Tx13_D	F	PCT
Drug	D_PCT	PCT	Cell_line.Tx13_D	Plate.99	HIST2H2BF	-2	0	pearson	1	Ttest_pvalue	Coefficient_of_eigenassay	SVD_pCMs_only3CT	NoPrepr	SVD	13830.5	PCT-Tx13_D	F	PCT
Drug	D_PCT	PCT	Cell_line.Tx13_D	Plate.99	HIST3H2A	-2	-0.132016810846688	pearson	1	Ttest_pvalue	Coefficient_of_eigenassay	SVD_pCMs_only3CT	NoPrepr	SVD	8603	PCT-Tx13_D	F	PCT
Drug	D_PCT	PCT	Cell_line.Tx13_D	Plate.99	HIST4H4	-2	0	pearson	1	Ttest_pvalue	Coefficient_of_eigenassay	SVD_pCMs_only3CT	NoPrepr	SVD	13830.5	PCT-Tx13_D	F	PCT
Drug	D_PCT	PCT	Cell_line.Tx13_D	Plate.99	HIVEP1	-2	-0.209184235091487	pearson	1	Ttest_pvalue	Coefficient_of_eigenassay	SVD_pCMs_only3CT	NoPrepr	SVD	6896	PCT-Tx13_D	F	PCT
Drug	D_PCT	PCT	Cell_line.Tx13_D	Plate.99	HIVEP2	-2	-0.872272598956274	pearson	1	Ttest_pvalue	Coefficient_of_eigenassay	SVD_pCMs_only3CT	NoPrepr	SVD	1246	PCT-Tx13_D	F	PCT
Drug	D_PCT	PCT	Cell_line.Tx13_D	Plate.99	HIVEP3	-2	0.0856953449547632	pearson	1	Ttest_pvalue	Coefficient_of_eigenassay	SVD_pCMs_only3CT	NoPrepr	SVD	9819	PCT-Tx13_D	F	PCT
Drug	D_PCT	PCT	Cell_line.Tx13_D	Plate.99	HJURP	-2	-0.474141669861118	pearson	1	Ttest_pvalue	Coefficient_of_eigenassay	SVD_pCMs_only3CT	NoPrepr	SVD	3361	PCT-Tx13_D	F	PCT
Drug	D_PCT	PCT	Cell_line.Tx13_D	Plate.99	HJV	-2	0	pearson	1	Ttest_pvalue	Coefficient_of_eigenassay	SVD_pCMs_only3CT	NoPrepr	SVD	13830.5	PCT-Tx13_D	F	PCT
Drug	D_PCT	PCT	Cell_line.Tx13_D	Plate.99	HK1	-2	-0.111178764727474	pearson	1	Ttest_pvalue	Coefficient_of_eigenassay	SVD_pCMs_only3CT	NoPrepr	SVD	9129	PCT-Tx13_D	F	PCT
Drug	D_PCT	PCT	Cell_line.Tx13_D	Plate.99	HK2	-2	-1.08709062288974	pearson	1	Ttest_pvalue	Coefficient_of_eigenassay	SVD_pCMs_only3CT	NoPrepr	SVD	757	PCT-Tx13_D	F	PCT
Drug	D_PCT	PCT	Cell_line.Tx13_D	Plate.99	HKDC1	-2	0	pearson	1	Ttest_pvalue	Coefficient_of_eigenassay	SVD_pCMs_only3CT	NoPrepr	SVD	13830.5	PCT-Tx13_D	F	PCT
Drug	D_PCT	PCT	Cell_line.Tx13_D	Plate.99	HKR1	-2	0.146582766629215	pearson	1	Ttest_pvalue	Coefficient_of_eigenassay	SVD_pCMs_only3CT	NoPrepr	SVD	8279	PCT-Tx13_D	F	PCT
Drug	D_PCT	PCT	Cell_line.Tx13_D	Plate.99	HLA-A	-2	0.299655552470152	pearson	1	Ttest_pvalue	Coefficient_of_eigenassay	SVD_pCMs_only3CT	NoPrepr	SVD	5358	PCT-Tx13_D	F	PCT
Drug	D_PCT	PCT	Cell_line.Tx13_D	Plate.99	HLA-B	-2	-0.10254864650712	pearson	1	Ttest_pvalue	Coefficient_of_eigenassay	SVD_pCMs_only3CT	NoPrepr	SVD	9360	PCT-Tx13_D	F	PCT
Drug	D_PCT	PCT	Cell_line.Tx13_D	Plate.99	HLA-C	-2	0.763784920260475	pearson	1	Ttest_pvalue	Coefficient_of_eigenassay	SVD_pCMs_only3CT	NoPrepr	SVD	1608	PCT-Tx13_D	F	PCT
Drug	D_PCT	PCT	Cell_line.Tx13_D	Plate.99	HLA-DPB1	-2	0	pearson	1	Ttest_pvalue	Coefficient_of_eigenassay	SVD_pCMs_only3CT	NoPrepr	SVD	13830.5	PCT-Tx13_D	F	PCT
Drug	D_PCT	PCT	Cell_line.Tx13_D	Plate.99	HLCS	-2	-0.513636830184317	pearson	1	Ttest_pvalue	Coefficient_of_eigenassay	SVD_pCMs_only3CT	NoPrepr	SVD	3040	PCT-Tx13_D	F	PCT
Drug	D_PCT	PCT	Cell_line.Tx13_D	Plate.99	HLF	-2	0	pearson	1	Ttest_pvalue	Coefficient_of_eigenassay	SVD_pCMs_only3CT	NoPrepr	SVD	13830.5	PCT-Tx13_D	F	PCT
Drug	D_PCT	PCT	Cell_line.Tx13_D	Plate.99	HLTF	-2	-0.733054069504172	pearson	1	Ttest_pvalue	Coefficient_of_eigenassay	SVD_pCMs_only3CT	NoPrepr	SVD	1729	PCT-Tx13_D	F	PCT
Drug	D_PCT	PCT	Cell_line.Tx13_D	Plate.99	HLX	-2	0.267865557360867	pearson	1	Ttest_pvalue	Coefficient_of_eigenassay	SVD_pCMs_only3CT	NoPrepr	SVD	5869	PCT-Tx13_D	F	PCT
Drug	D_PCT	PCT	Cell_line.Tx13_D	Plate.99	HM13	-2	0.758183105255702	pearson	1	Ttest_pvalue	Coefficient_of_eigenassay	SVD_pCMs_only3CT	NoPrepr	SVD	1628	PCT-Tx13_D	F	PCT
Drug	D_PCT	PCT	Cell_line.Tx13_D	Plate.99	HMBOX1	-2	-0.682075733876669	pearson	1	Ttest_pvalue	Coefficient_of_eigenassay	SVD_pCMs_only3CT	NoPrepr	SVD	1993	PCT-Tx13_D	F	PCT
Drug	D_PCT	PCT	Cell_line.Tx13_D	Plate.99	HMBS	-2	0.16762141844058	pearson	1	Ttest_pvalue	Coefficient_of_eigenassay	SVD_pCMs_only3CT	NoPrepr	SVD	7790	PCT-Tx13_D	F	PCT
Drug	D_PCT	PCT	Cell_line.Tx13_D	Plate.99	HMCES	-2	-0.0701106198775651	pearson	1	Ttest_pvalue	Coefficient_of_eigenassay	SVD_pCMs_only3CT	NoPrepr	SVD	10232	PCT-Tx13_D	F	PCT
Drug	D_PCT	PCT	Cell_line.Tx13_D	Plate.99	HMCN1	-2	0.628142099567361	pearson	1	Ttest_pvalue	Coefficient_of_eigenassay	SVD_pCMs_only3CT	NoPrepr	SVD	2293	PCT-Tx13_D	F	PCT
Drug	D_PCT	PCT	Cell_line.Tx13_D	Plate.99	HMCN2	-2	0	pearson	1	Ttest_pvalue	Coefficient_of_eigenassay	SVD_pCMs_only3CT	NoPrepr	SVD	13830.5	PCT-Tx13_D	F	PCT
Drug	D_PCT	PCT	Cell_line.Tx13_D	Plate.99	HMG20A	-2	0.0688662902527213	pearson	1	Ttest_pvalue	Coefficient_of_eigenassay	SVD_pCMs_only3CT	NoPrepr	SVD	10266	PCT-Tx13_D	F	PCT
Drug	D_PCT	PCT	Cell_line.Tx13_D	Plate.99	HMG20B	-2	0.921769698501228	pearson	1	Ttest_pvalue	Coefficient_of_eigenassay	SVD_pCMs_only3CT	NoPrepr	SVD	1101	PCT-Tx13_D	F	PCT
Drug	D_PCT	PCT	Cell_line.Tx13_D	Plate.99	HMGA1	-2	0.24142011292563	pearson	1	Ttest_pvalue	Coefficient_of_eigenassay	SVD_pCMs_only3CT	NoPrepr	SVD	6311	PCT-Tx13_D	F	PCT
Drug	D_PCT	PCT	Cell_line.Tx13_D	Plate.99	HMGA2	-2	0.0975899226112993	pearson	1	Ttest_pvalue	Coefficient_of_eigenassay	SVD_pCMs_only3CT	NoPrepr	SVD	9493	PCT-Tx13_D	F	PCT
Drug	D_PCT	PCT	Cell_line.Tx13_D	Plate.99	HMGB1	-2	0.0881438154168735	pearson	1	Ttest_pvalue	Coefficient_of_eigenassay	SVD_pCMs_only3CT	NoPrepr	SVD	9751	PCT-Tx13_D	F	PCT
Drug	D_PCT	PCT	Cell_line.Tx13_D	Plate.99	HMGB2	-2	-0.238503899125737	pearson	1	Ttest_pvalue	Coefficient_of_eigenassay	SVD_pCMs_only3CT	NoPrepr	SVD	6358	PCT-Tx13_D	F	PCT
Drug	D_PCT	PCT	Cell_line.Tx13_D	Plate.99	HMGB3	-2	-0.489327144993374	pearson	1	Ttest_pvalue	Coefficient_of_eigenassay	SVD_pCMs_only3CT	NoPrepr	SVD	3223	PCT-Tx13_D	F	PCT
Drug	D_PCT	PCT	Cell_line.Tx13_D	Plate.99	HMGCL	-2	0.293580064383295	pearson	1	Ttest_pvalue	Coefficient_of_eigenassay	SVD_pCMs_only3CT	NoPrepr	SVD	5455	PCT-Tx13_D	F	PCT
Drug	D_PCT	PCT	Cell_line.Tx13_D	Plate.99	HMGCLL1	-2	-0.0919713403444852	pearson	1	Ttest_pvalue	Coefficient_of_eigenassay	SVD_pCMs_only3CT	NoPrepr	SVD	9640	PCT-Tx13_D	F	PCT
Drug	D_PCT	PCT	Cell_line.Tx13_D	Plate.99	HMGCR	-2	0.136453227006016	pearson	1	Ttest_pvalue	Coefficient_of_eigenassay	SVD_pCMs_only3CT	NoPrepr	SVD	8495	PCT-Tx13_D	F	PCT
Drug	D_PCT	PCT	Cell_line.Tx13_D	Plate.99	HMGCS1	-2	-0.700304567555052	pearson	1	Ttest_pvalue	Coefficient_of_eigenassay	SVD_pCMs_only3CT	NoPrepr	SVD	1901	PCT-Tx13_D	F	PCT
Drug	D_PCT	PCT	Cell_line.Tx13_D	Plate.99	HMGN1	-2	-0.0466126498004857	pearson	1	Ttest_pvalue	Coefficient_of_eigenassay	SVD_pCMs_only3CT	NoPrepr	SVD	10939	PCT-Tx13_D	F	PCT
Drug	D_PCT	PCT	Cell_line.Tx13_D	Plate.99	HMGN2	-2	-0.376631058830571	pearson	1	Ttest_pvalue	Coefficient_of_eigenassay	SVD_pCMs_only3CT	NoPrepr	SVD	4341	PCT-Tx13_D	F	PCT
Drug	D_PCT	PCT	Cell_line.Tx13_D	Plate.99	HMGN3	-2	-0.416793796199908	pearson	1	Ttest_pvalue	Coefficient_of_eigenassay	SVD_pCMs_only3CT	NoPrepr	SVD	3900	PCT-Tx13_D	F	PCT
Drug	D_PCT	PCT	Cell_line.Tx13_D	Plate.99	HMGN4	-2	0.173363498995185	pearson	1	Ttest_pvalue	Coefficient_of_eigenassay	SVD_pCMs_only3CT	NoPrepr	SVD	7663	PCT-Tx13_D	F	PCT
Drug	D_PCT	PCT	Cell_line.Tx13_D	Plate.99	HMGN5	-2	-0.104420213409441	pearson	1	Ttest_pvalue	Coefficient_of_eigenassay	SVD_pCMs_only3CT	NoPrepr	SVD	9313	PCT-Tx13_D	F	PCT
Drug	D_PCT	PCT	Cell_line.Tx13_D	Plate.99	HMGXB3	-2	-0.0580153692116709	pearson	1	Ttest_pvalue	Coefficient_of_eigenassay	SVD_pCMs_only3CT	NoPrepr	SVD	10587	PCT-Tx13_D	F	PCT
Drug	D_PCT	PCT	Cell_line.Tx13_D	Plate.99	HMGXB4	-2	0.146851999572724	pearson	1	Ttest_pvalue	Coefficient_of_eigenassay	SVD_pCMs_only3CT	NoPrepr	SVD	8275	PCT-Tx13_D	F	PCT
Drug	D_PCT	PCT	Cell_line.Tx13_D	Plate.99	HMMR	-2	-1.38020986624397	pearson	1	Ttest_pvalue	Coefficient_of_eigenassay	SVD_pCMs_only3CT	NoPrepr	SVD	392	PCT-Tx13_D	F	PCT
Drug	D_PCT	PCT	Cell_line.Tx13_D	Plate.99	HMOX1	-2	0	pearson	1	Ttest_pvalue	Coefficient_of_eigenassay	SVD_pCMs_only3CT	NoPrepr	SVD	13830.5	PCT-Tx13_D	F	PCT
Drug	D_PCT	PCT	Cell_line.Tx13_D	Plate.99	HMX2	-2	0	pearson	1	Ttest_pvalue	Coefficient_of_eigenassay	SVD_pCMs_only3CT	NoPrepr	SVD	13830.5	PCT-Tx13_D	F	PCT
Drug	D_PCT	PCT	Cell_line.Tx13_D	Plate.99	HMX3	-2	0	pearson	1	Ttest_pvalue	Coefficient_of_eigenassay	SVD_pCMs_only3CT	NoPrepr	SVD	13830.5	PCT-Tx13_D	F	PCT
Drug	D_PCT	PCT	Cell_line.Tx13_D	Plate.99	HNF1A	-2	0.0682132692797101	pearson	1	Ttest_pvalue	Coefficient_of_eigenassay	SVD_pCMs_only3CT	NoPrepr	SVD	10291	PCT-Tx13_D	F	PCT
Drug	D_PCT	PCT	Cell_line.Tx13_D	Plate.99	HNMT	-2	-0.444471514422187	pearson	1	Ttest_pvalue	Coefficient_of_eigenassay	SVD_pCMs_only3CT	NoPrepr	SVD	3629	PCT-Tx13_D	F	PCT
Drug	D_PCT	PCT	Cell_line.Tx13_D	Plate.99	HNRNPA0	-2	-0.410007074201858	pearson	1	Ttest_pvalue	Coefficient_of_eigenassay	SVD_pCMs_only3CT	NoPrepr	SVD	3965	PCT-Tx13_D	F	PCT
Drug	D_PCT	PCT	Cell_line.Tx13_D	Plate.99	HNRNPA1	-2	0.485708746399183	pearson	1	Ttest_pvalue	Coefficient_of_eigenassay	SVD_pCMs_only3CT	NoPrepr	SVD	3257	PCT-Tx13_D	F	PCT
Drug	D_PCT	PCT	Cell_line.Tx13_D	Plate.99	HNRNPA1L2	-2	0.383497016757041	pearson	1	Ttest_pvalue	Coefficient_of_eigenassay	SVD_pCMs_only3CT	NoPrepr	SVD	4274	PCT-Tx13_D	F	PCT
Drug	D_PCT	PCT	Cell_line.Tx13_D	Plate.99	HNRNPA2B1	-2	-0.184477264479807	pearson	1	Ttest_pvalue	Coefficient_of_eigenassay	SVD_pCMs_only3CT	NoPrepr	SVD	7423	PCT-Tx13_D	F	PCT
Drug	D_PCT	PCT	Cell_line.Tx13_D	Plate.99	HNRNPA3	-2	-0.218494353044666	pearson	1	Ttest_pvalue	Coefficient_of_eigenassay	SVD_pCMs_only3CT	NoPrepr	SVD	6718	PCT-Tx13_D	F	PCT
Drug	D_PCT	PCT	Cell_line.Tx13_D	Plate.99	HNRNPAB	-2	0.0990073279830776	pearson	1	Ttest_pvalue	Coefficient_of_eigenassay	SVD_pCMs_only3CT	NoPrepr	SVD	9457	PCT-Tx13_D	F	PCT
Drug	D_PCT	PCT	Cell_line.Tx13_D	Plate.99	HNRNPC	-2	-0.319463282741444	pearson	1	Ttest_pvalue	Coefficient_of_eigenassay	SVD_pCMs_only3CT	NoPrepr	SVD	5075	PCT-Tx13_D	F	PCT
Drug	D_PCT	PCT	Cell_line.Tx13_D	Plate.99	HNRNPD	-2	-0.260371545015999	pearson	1	Ttest_pvalue	Coefficient_of_eigenassay	SVD_pCMs_only3CT	NoPrepr	SVD	5993	PCT-Tx13_D	F	PCT
Drug	D_PCT	PCT	Cell_line.Tx13_D	Plate.99	HNRNPDL	-2	-0.340093743538285	pearson	1	Ttest_pvalue	Coefficient_of_eigenassay	SVD_pCMs_only3CT	NoPrepr	SVD	4795	PCT-Tx13_D	F	PCT
Drug	D_PCT	PCT	Cell_line.Tx13_D	Plate.99	HNRNPF	-2	-0.131017233260914	pearson	1	Ttest_pvalue	Coefficient_of_eigenassay	SVD_pCMs_only3CT	NoPrepr	SVD	8630	PCT-Tx13_D	F	PCT
Drug	D_PCT	PCT	Cell_line.Tx13_D	Plate.99	HNRNPH1	-2	-0.242109461786607	pearson	1	Ttest_pvalue	Coefficient_of_eigenassay	SVD_pCMs_only3CT	NoPrepr	SVD	6297	PCT-Tx13_D	F	PCT
Drug	D_PCT	PCT	Cell_line.Tx13_D	Plate.99	HNRNPH3	-2	-0.354228212241064	pearson	1	Ttest_pvalue	Coefficient_of_eigenassay	SVD_pCMs_only3CT	NoPrepr	SVD	4632	PCT-Tx13_D	F	PCT
Drug	D_PCT	PCT	Cell_line.Tx13_D	Plate.99	HNRNPK	-2	-0.416301318690295	pearson	1	Ttest_pvalue	Coefficient_of_eigenassay	SVD_pCMs_only3CT	NoPrepr	SVD	3907	PCT-Tx13_D	F	PCT
Drug	D_PCT	PCT	Cell_line.Tx13_D	Plate.99	HNRNPL	-2	0.00148364516423841	pearson	1	Ttest_pvalue	Coefficient_of_eigenassay	SVD_pCMs_only3CT	NoPrepr	SVD	12314	PCT-Tx13_D	F	PCT
Drug	D_PCT	PCT	Cell_line.Tx13_D	Plate.99	HNRNPLL	-2	-0.0432929104383846	pearson	1	Ttest_pvalue	Coefficient_of_eigenassay	SVD_pCMs_only3CT	NoPrepr	SVD	11055	PCT-Tx13_D	F	PCT
Drug	D_PCT	PCT	Cell_line.Tx13_D	Plate.99	HNRNPM	-2	-0.165808065942677	pearson	1	Ttest_pvalue	Coefficient_of_eigenassay	SVD_pCMs_only3CT	NoPrepr	SVD	7830	PCT-Tx13_D	F	PCT
Drug	D_PCT	PCT	Cell_line.Tx13_D	Plate.99	HNRNPR	-2	-1.25432388373789	pearson	1	Ttest_pvalue	Coefficient_of_eigenassay	SVD_pCMs_only3CT	NoPrepr	SVD	508	PCT-Tx13_D	F	PCT
Drug	D_PCT	PCT	Cell_line.Tx13_D	Plate.99	HNRNPU	-2	-0.603256193168897	pearson	1	Ttest_pvalue	Coefficient_of_eigenassay	SVD_pCMs_only3CT	NoPrepr	SVD	2445	PCT-Tx13_D	F	PCT
Drug	D_PCT	PCT	Cell_line.Tx13_D	Plate.99	HNRNPUL1	-2	-0.151546548415737	pearson	1	Ttest_pvalue	Coefficient_of_eigenassay	SVD_pCMs_only3CT	NoPrepr	SVD	8175	PCT-Tx13_D	F	PCT
Drug	D_PCT	PCT	Cell_line.Tx13_D	Plate.99	HNRNPUL2	-2	-0.430383201992183	pearson	1	Ttest_pvalue	Coefficient_of_eigenassay	SVD_pCMs_only3CT	NoPrepr	SVD	3771	PCT-Tx13_D	F	PCT
Drug	D_PCT	PCT	Cell_line.Tx13_D	Plate.99	HOGA1	-2	0	pearson	1	Ttest_pvalue	Coefficient_of_eigenassay	SVD_pCMs_only3CT	NoPrepr	SVD	13830.5	PCT-Tx13_D	F	PCT
Drug	D_PCT	PCT	Cell_line.Tx13_D	Plate.99	HOMER1	-2	-1.53824222063912	pearson	1	Ttest_pvalue	Coefficient_of_eigenassay	SVD_pCMs_only3CT	NoPrepr	SVD	276	PCT-Tx13_D	F	PCT
Drug	D_PCT	PCT	Cell_line.Tx13_D	Plate.99	HOMER2	-2	-0.801200044036283	pearson	1	Ttest_pvalue	Coefficient_of_eigenassay	SVD_pCMs_only3CT	NoPrepr	SVD	1479	PCT-Tx13_D	F	PCT
Drug	D_PCT	PCT	Cell_line.Tx13_D	Plate.99	HOMER3	-2	0.70411598697061	pearson	1	Ttest_pvalue	Coefficient_of_eigenassay	SVD_pCMs_only3CT	NoPrepr	SVD	1881	PCT-Tx13_D	F	PCT
Drug	D_PCT	PCT	Cell_line.Tx13_D	Plate.99	HOMEZ	-2	0.273127476703176	pearson	1	Ttest_pvalue	Coefficient_of_eigenassay	SVD_pCMs_only3CT	NoPrepr	SVD	5777	PCT-Tx13_D	F	PCT
Drug	D_PCT	PCT	Cell_line.Tx13_D	Plate.99	HOOK1	-2	-0.994999111236031	pearson	1	Ttest_pvalue	Coefficient_of_eigenassay	SVD_pCMs_only3CT	NoPrepr	SVD	945	PCT-Tx13_D	F	PCT
Drug	D_PCT	PCT	Cell_line.Tx13_D	Plate.99	HOOK2	-2	0.595224294224723	pearson	1	Ttest_pvalue	Coefficient_of_eigenassay	SVD_pCMs_only3CT	NoPrepr	SVD	2496	PCT-Tx13_D	F	PCT
Drug	D_PCT	PCT	Cell_line.Tx13_D	Plate.99	HOOK3	-2	-0.64162342823533	pearson	1	Ttest_pvalue	Coefficient_of_eigenassay	SVD_pCMs_only3CT	NoPrepr	SVD	2201	PCT-Tx13_D	F	PCT
Drug	D_PCT	PCT	Cell_line.Tx13_D	Plate.99	HOPX	-2	-0.0945170887389964	pearson	1	Ttest_pvalue	Coefficient_of_eigenassay	SVD_pCMs_only3CT	NoPrepr	SVD	9576	PCT-Tx13_D	F	PCT
Drug	D_PCT	PCT	Cell_line.Tx13_D	Plate.99	HOXA1	-2	0	pearson	1	Ttest_pvalue	Coefficient_of_eigenassay	SVD_pCMs_only3CT	NoPrepr	SVD	13830.5	PCT-Tx13_D	F	PCT
Drug	D_PCT	PCT	Cell_line.Tx13_D	Plate.99	HOXA2	-2	1.2064752498968	pearson	1	Ttest_pvalue	Coefficient_of_eigenassay	SVD_pCMs_only3CT	NoPrepr	SVD	563	PCT-Tx13_D	F	PCT
Drug	D_PCT	PCT	Cell_line.Tx13_D	Plate.99	HOXA3	-2	0.169976409779209	pearson	1	Ttest_pvalue	Coefficient_of_eigenassay	SVD_pCMs_only3CT	NoPrepr	SVD	7749	PCT-Tx13_D	F	PCT
Drug	D_PCT	PCT	Cell_line.Tx13_D	Plate.99	HOXA4	-2	-0.174408508118564	pearson	1	Ttest_pvalue	Coefficient_of_eigenassay	SVD_pCMs_only3CT	NoPrepr	SVD	7643	PCT-Tx13_D	F	PCT
Drug	D_PCT	PCT	Cell_line.Tx13_D	Plate.99	HOXA5	-2	0	pearson	1	Ttest_pvalue	Coefficient_of_eigenassay	SVD_pCMs_only3CT	NoPrepr	SVD	13830.5	PCT-Tx13_D	F	PCT
Drug	D_PCT	PCT	Cell_line.Tx13_D	Plate.99	HOXB2	-2	-0.576533347198125	pearson	1	Ttest_pvalue	Coefficient_of_eigenassay	SVD_pCMs_only3CT	NoPrepr	SVD	2626	PCT-Tx13_D	F	PCT
Drug	D_PCT	PCT	Cell_line.Tx13_D	Plate.99	HOXB3	-2	-0.155545323081041	pearson	1	Ttest_pvalue	Coefficient_of_eigenassay	SVD_pCMs_only3CT	NoPrepr	SVD	8084	PCT-Tx13_D	F	PCT
Drug	D_PCT	PCT	Cell_line.Tx13_D	Plate.99	HOXB4	-2	0.160759857944738	pearson	1	Ttest_pvalue	Coefficient_of_eigenassay	SVD_pCMs_only3CT	NoPrepr	SVD	7957	PCT-Tx13_D	F	PCT
Drug	D_PCT	PCT	Cell_line.Tx13_D	Plate.99	HOXB5	-2	0.16400081427119	pearson	1	Ttest_pvalue	Coefficient_of_eigenassay	SVD_pCMs_only3CT	NoPrepr	SVD	7876	PCT-Tx13_D	F	PCT
Drug	D_PCT	PCT	Cell_line.Tx13_D	Plate.99	HOXB6	-2	0	pearson	1	Ttest_pvalue	Coefficient_of_eigenassay	SVD_pCMs_only3CT	NoPrepr	SVD	13830.5	PCT-Tx13_D	F	PCT
Drug	D_PCT	PCT	Cell_line.Tx13_D	Plate.99	HOXB7	-2	0	pearson	1	Ttest_pvalue	Coefficient_of_eigenassay	SVD_pCMs_only3CT	NoPrepr	SVD	13830.5	PCT-Tx13_D	F	PCT
Drug	D_PCT	PCT	Cell_line.Tx13_D	Plate.99	HOXB8	-2	0	pearson	1	Ttest_pvalue	Coefficient_of_eigenassay	SVD_pCMs_only3CT	NoPrepr	SVD	13830.5	PCT-Tx13_D	F	PCT
Drug	D_PCT	PCT	Cell_line.Tx13_D	Plate.99	HOXB9	-2	0	pearson	1	Ttest_pvalue	Coefficient_of_eigenassay	SVD_pCMs_only3CT	NoPrepr	SVD	13830.5	PCT-Tx13_D	F	PCT
Drug	D_PCT	PCT	Cell_line.Tx13_D	Plate.99	HOXC4	-2	0	pearson	1	Ttest_pvalue	Coefficient_of_eigenassay	SVD_pCMs_only3CT	NoPrepr	SVD	13830.5	PCT-Tx13_D	F	PCT
Drug	D_PCT	PCT	Cell_line.Tx13_D	Plate.99	HOXC5	-2	0	pearson	1	Ttest_pvalue	Coefficient_of_eigenassay	SVD_pCMs_only3CT	NoPrepr	SVD	13830.5	PCT-Tx13_D	F	PCT
Drug	D_PCT	PCT	Cell_line.Tx13_D	Plate.99	HOXC6	-2	0	pearson	1	Ttest_pvalue	Coefficient_of_eigenassay	SVD_pCMs_only3CT	NoPrepr	SVD	13830.5	PCT-Tx13_D	F	PCT
Drug	D_PCT	PCT	Cell_line.Tx13_D	Plate.99	HOXC8	-2	0	pearson	1	Ttest_pvalue	Coefficient_of_eigenassay	SVD_pCMs_only3CT	NoPrepr	SVD	13830.5	PCT-Tx13_D	F	PCT
Drug	D_PCT	PCT	Cell_line.Tx13_D	Plate.99	HOXC9	-2	0	pearson	1	Ttest_pvalue	Coefficient_of_eigenassay	SVD_pCMs_only3CT	NoPrepr	SVD	13830.5	PCT-Tx13_D	F	PCT
Drug	D_PCT	PCT	Cell_line.Tx13_D	Plate.99	HOXD4	-2	0	pearson	1	Ttest_pvalue	Coefficient_of_eigenassay	SVD_pCMs_only3CT	NoPrepr	SVD	13830.5	PCT-Tx13_D	F	PCT
Drug	D_PCT	PCT	Cell_line.Tx13_D	Plate.99	HOXD8	-2	0	pearson	1	Ttest_pvalue	Coefficient_of_eigenassay	SVD_pCMs_only3CT	NoPrepr	SVD	13830.5	PCT-Tx13_D	F	PCT
Drug	D_PCT	PCT	Cell_line.Tx13_D	Plate.99	HOXD9	-2	0	pearson	1	Ttest_pvalue	Coefficient_of_eigenassay	SVD_pCMs_only3CT	NoPrepr	SVD	13830.5	PCT-Tx13_D	F	PCT
Drug	D_PCT	PCT	Cell_line.Tx13_D	Plate.99	HP	-2	0	pearson	1	Ttest_pvalue	Coefficient_of_eigenassay	SVD_pCMs_only3CT	NoPrepr	SVD	13830.5	PCT-Tx13_D	F	PCT
Drug	D_PCT	PCT	Cell_line.Tx13_D	Plate.99	HP1BP3	-2	-0.174958540023425	pearson	1	Ttest_pvalue	Coefficient_of_eigenassay	SVD_pCMs_only3CT	NoPrepr	SVD	7625	PCT-Tx13_D	F	PCT
Drug	D_PCT	PCT	Cell_line.Tx13_D	Plate.99	HPCA	-2	0	pearson	1	Ttest_pvalue	Coefficient_of_eigenassay	SVD_pCMs_only3CT	NoPrepr	SVD	13830.5	PCT-Tx13_D	F	PCT
Drug	D_PCT	PCT	Cell_line.Tx13_D	Plate.99	HPCAL1	-2	0.301784702586289	pearson	1	Ttest_pvalue	Coefficient_of_eigenassay	SVD_pCMs_only3CT	NoPrepr	SVD	5334	PCT-Tx13_D	F	PCT
Drug	D_PCT	PCT	Cell_line.Tx13_D	Plate.99	HPCAL4	-2	0	pearson	1	Ttest_pvalue	Coefficient_of_eigenassay	SVD_pCMs_only3CT	NoPrepr	SVD	13830.5	PCT-Tx13_D	F	PCT
Drug	D_PCT	PCT	Cell_line.Tx13_D	Plate.99	HPDL	-2	0	pearson	1	Ttest_pvalue	Coefficient_of_eigenassay	SVD_pCMs_only3CT	NoPrepr	SVD	13830.5	PCT-Tx13_D	F	PCT
Drug	D_PCT	PCT	Cell_line.Tx13_D	Plate.99	HPF1	-2	-0.265446617830803	pearson	1	Ttest_pvalue	Coefficient_of_eigenassay	SVD_pCMs_only3CT	NoPrepr	SVD	5900	PCT-Tx13_D	F	PCT
Drug	D_PCT	PCT	Cell_line.Tx13_D	Plate.99	HPGD	-2	0	pearson	1	Ttest_pvalue	Coefficient_of_eigenassay	SVD_pCMs_only3CT	NoPrepr	SVD	13830.5	PCT-Tx13_D	F	PCT
Drug	D_PCT	PCT	Cell_line.Tx13_D	Plate.99	HPR	-2	0	pearson	1	Ttest_pvalue	Coefficient_of_eigenassay	SVD_pCMs_only3CT	NoPrepr	SVD	13830.5	PCT-Tx13_D	F	PCT
Drug	D_PCT	PCT	Cell_line.Tx13_D	Plate.99	HPRT1	-2	0.0341345157627869	pearson	1	Ttest_pvalue	Coefficient_of_eigenassay	SVD_pCMs_only3CT	NoPrepr	SVD	11352	PCT-Tx13_D	F	PCT
Drug	D_PCT	PCT	Cell_line.Tx13_D	Plate.99	HPS1	-2	-0.330850571347832	pearson	1	Ttest_pvalue	Coefficient_of_eigenassay	SVD_pCMs_only3CT	NoPrepr	SVD	4922	PCT-Tx13_D	F	PCT
Drug	D_PCT	PCT	Cell_line.Tx13_D	Plate.99	HPS3	-2	-0.221100787674266	pearson	1	Ttest_pvalue	Coefficient_of_eigenassay	SVD_pCMs_only3CT	NoPrepr	SVD	6664	PCT-Tx13_D	F	PCT
Drug	D_PCT	PCT	Cell_line.Tx13_D	Plate.99	HPS4	-2	0.106235528673253	pearson	1	Ttest_pvalue	Coefficient_of_eigenassay	SVD_pCMs_only3CT	NoPrepr	SVD	9273	PCT-Tx13_D	F	PCT
Drug	D_PCT	PCT	Cell_line.Tx13_D	Plate.99	HPS5	-2	0.0300000281425655	pearson	1	Ttest_pvalue	Coefficient_of_eigenassay	SVD_pCMs_only3CT	NoPrepr	SVD	11495	PCT-Tx13_D	F	PCT
Drug	D_PCT	PCT	Cell_line.Tx13_D	Plate.99	HPS6	-2	-0.181617566923815	pearson	1	Ttest_pvalue	Coefficient_of_eigenassay	SVD_pCMs_only3CT	NoPrepr	SVD	7491	PCT-Tx13_D	F	PCT
Drug	D_PCT	PCT	Cell_line.Tx13_D	Plate.99	HPSE2	-2	0	pearson	1	Ttest_pvalue	Coefficient_of_eigenassay	SVD_pCMs_only3CT	NoPrepr	SVD	13830.5	PCT-Tx13_D	F	PCT
Drug	D_PCT	PCT	Cell_line.Tx13_D	Plate.99	HPX	-2	0	pearson	1	Ttest_pvalue	Coefficient_of_eigenassay	SVD_pCMs_only3CT	NoPrepr	SVD	13830.5	PCT-Tx13_D	F	PCT
Drug	D_PCT	PCT	Cell_line.Tx13_D	Plate.99	HR	-2	0	pearson	1	Ttest_pvalue	Coefficient_of_eigenassay	SVD_pCMs_only3CT	NoPrepr	SVD	13830.5	PCT-Tx13_D	F	PCT
Drug	D_PCT	PCT	Cell_line.Tx13_D	Plate.99	HRASLS	-2	-0.190025364969266	pearson	1	Ttest_pvalue	Coefficient_of_eigenassay	SVD_pCMs_only3CT	NoPrepr	SVD	7312	PCT-Tx13_D	F	PCT
Drug	D_PCT	PCT	Cell_line.Tx13_D	Plate.99	HRC	-2	0.482453161798088	pearson	1	Ttest_pvalue	Coefficient_of_eigenassay	SVD_pCMs_only3CT	NoPrepr	SVD	3284	PCT-Tx13_D	F	PCT
Drug	D_PCT	PCT	Cell_line.Tx13_D	Plate.99	HRCT1	-2	0	pearson	1	Ttest_pvalue	Coefficient_of_eigenassay	SVD_pCMs_only3CT	NoPrepr	SVD	13830.5	PCT-Tx13_D	F	PCT
Drug	D_PCT	PCT	Cell_line.Tx13_D	Plate.99	HRH1	-2	-0.28708442158048	pearson	1	Ttest_pvalue	Coefficient_of_eigenassay	SVD_pCMs_only3CT	NoPrepr	SVD	5553	PCT-Tx13_D	F	PCT
Drug	D_PCT	PCT	Cell_line.Tx13_D	Plate.99	HRH2	-2	-0.447034374777829	pearson	1	Ttest_pvalue	Coefficient_of_eigenassay	SVD_pCMs_only3CT	NoPrepr	SVD	3599	PCT-Tx13_D	F	PCT
Drug	D_PCT	PCT	Cell_line.Tx13_D	Plate.99	HRH3	-2	0	pearson	1	Ttest_pvalue	Coefficient_of_eigenassay	SVD_pCMs_only3CT	NoPrepr	SVD	13830.5	PCT-Tx13_D	F	PCT
Drug	D_PCT	PCT	Cell_line.Tx13_D	Plate.99	HRK	-2	-2.13348410868826	pearson	1	Ttest_pvalue	Coefficient_of_eigenassay	SVD_pCMs_only3CT	NoPrepr	SVD	80	PCT-Tx13_D	F	PCT
Drug	D_PCT	PCT	Cell_line.Tx13_D	Plate.99	HRNR	-2	0	pearson	1	Ttest_pvalue	Coefficient_of_eigenassay	SVD_pCMs_only3CT	NoPrepr	SVD	13830.5	PCT-Tx13_D	F	PCT
Drug	D_PCT	PCT	Cell_line.Tx13_D	Plate.99	HS1BP3	-2	0.137281024846735	pearson	1	Ttest_pvalue	Coefficient_of_eigenassay	SVD_pCMs_only3CT	NoPrepr	SVD	8481	PCT-Tx13_D	F	PCT
Drug	D_PCT	PCT	Cell_line.Tx13_D	Plate.99	HS2ST1	-2	-0.250238520260882	pearson	1	Ttest_pvalue	Coefficient_of_eigenassay	SVD_pCMs_only3CT	NoPrepr	SVD	6159	PCT-Tx13_D	F	PCT
Drug	D_PCT	PCT	Cell_line.Tx13_D	Plate.99	HS3ST1	-2	-0.565286899546912	pearson	1	Ttest_pvalue	Coefficient_of_eigenassay	SVD_pCMs_only3CT	NoPrepr	SVD	2690	PCT-Tx13_D	F	PCT
Drug	D_PCT	PCT	Cell_line.Tx13_D	Plate.99	HS3ST3A1	-2	-0.0636529505419788	pearson	1	Ttest_pvalue	Coefficient_of_eigenassay	SVD_pCMs_only3CT	NoPrepr	SVD	10430	PCT-Tx13_D	F	PCT
Drug	D_PCT	PCT	Cell_line.Tx13_D	Plate.99	HS3ST3B1	-2	0.281397241765056	pearson	1	Ttest_pvalue	Coefficient_of_eigenassay	SVD_pCMs_only3CT	NoPrepr	SVD	5642	PCT-Tx13_D	F	PCT
Drug	D_PCT	PCT	Cell_line.Tx13_D	Plate.99	HS3ST4	-2	0	pearson	1	Ttest_pvalue	Coefficient_of_eigenassay	SVD_pCMs_only3CT	NoPrepr	SVD	13830.5	PCT-Tx13_D	F	PCT
Drug	D_PCT	PCT	Cell_line.Tx13_D	Plate.99	HS3ST5	-2	0.0441480277261935	pearson	1	Ttest_pvalue	Coefficient_of_eigenassay	SVD_pCMs_only3CT	NoPrepr	SVD	11022	PCT-Tx13_D	F	PCT
Drug	D_PCT	PCT	Cell_line.Tx13_D	Plate.99	HS6ST1	-2	0.518872008620173	pearson	1	Ttest_pvalue	Coefficient_of_eigenassay	SVD_pCMs_only3CT	NoPrepr	SVD	3011	PCT-Tx13_D	F	PCT
Drug	D_PCT	PCT	Cell_line.Tx13_D	Plate.99	HS6ST2	-2	0	pearson	1	Ttest_pvalue	Coefficient_of_eigenassay	SVD_pCMs_only3CT	NoPrepr	SVD	13830.5	PCT-Tx13_D	F	PCT
Drug	D_PCT	PCT	Cell_line.Tx13_D	Plate.99	HS6ST3	-2	-1.39452541201781	pearson	1	Ttest_pvalue	Coefficient_of_eigenassay	SVD_pCMs_only3CT	NoPrepr	SVD	378	PCT-Tx13_D	F	PCT
Drug	D_PCT	PCT	Cell_line.Tx13_D	Plate.99	HSBP1	-2	0.0295737102750567	pearson	1	Ttest_pvalue	Coefficient_of_eigenassay	SVD_pCMs_only3CT	NoPrepr	SVD	11512	PCT-Tx13_D	F	PCT
Drug	D_PCT	PCT	Cell_line.Tx13_D	Plate.99	HSBP1L1	-2	-0.0415968910880841	pearson	1	Ttest_pvalue	Coefficient_of_eigenassay	SVD_pCMs_only3CT	NoPrepr	SVD	11117	PCT-Tx13_D	F	PCT
Drug	D_PCT	PCT	Cell_line.Tx13_D	Plate.99	HSCB	-2	0.599247718115928	pearson	1	Ttest_pvalue	Coefficient_of_eigenassay	SVD_pCMs_only3CT	NoPrepr	SVD	2471	PCT-Tx13_D	F	PCT
Drug	D_PCT	PCT	Cell_line.Tx13_D	Plate.99	HSD11B1	-2	0	pearson	1	Ttest_pvalue	Coefficient_of_eigenassay	SVD_pCMs_only3CT	NoPrepr	SVD	13830.5	PCT-Tx13_D	F	PCT
Drug	D_PCT	PCT	Cell_line.Tx13_D	Plate.99	HSD11B1L	-2	0	pearson	1	Ttest_pvalue	Coefficient_of_eigenassay	SVD_pCMs_only3CT	NoPrepr	SVD	13830.5	PCT-Tx13_D	F	PCT
Drug	D_PCT	PCT	Cell_line.Tx13_D	Plate.99	HSD11B2	-2	0	pearson	1	Ttest_pvalue	Coefficient_of_eigenassay	SVD_pCMs_only3CT	NoPrepr	SVD	13830.5	PCT-Tx13_D	F	PCT
Drug	D_PCT	PCT	Cell_line.Tx13_D	Plate.99	HSD17B1	-2	0.201576974824561	pearson	1	Ttest_pvalue	Coefficient_of_eigenassay	SVD_pCMs_only3CT	NoPrepr	SVD	7059	PCT-Tx13_D	F	PCT
Drug	D_PCT	PCT	Cell_line.Tx13_D	Plate.99	HSD17B10	-2	0.0183105196899115	pearson	1	Ttest_pvalue	Coefficient_of_eigenassay	SVD_pCMs_only3CT	NoPrepr	SVD	11906	PCT-Tx13_D	F	PCT
Drug	D_PCT	PCT	Cell_line.Tx13_D	Plate.99	HSD17B11	-2	0.0391511402503408	pearson	1	Ttest_pvalue	Coefficient_of_eigenassay	SVD_pCMs_only3CT	NoPrepr	SVD	11203	PCT-Tx13_D	F	PCT
Drug	D_PCT	PCT	Cell_line.Tx13_D	Plate.99	HSD17B12	-2	-0.438764471717902	pearson	1	Ttest_pvalue	Coefficient_of_eigenassay	SVD_pCMs_only3CT	NoPrepr	SVD	3691	PCT-Tx13_D	F	PCT
Drug	D_PCT	PCT	Cell_line.Tx13_D	Plate.99	HSD17B14	-2	0.42337559087224	pearson	1	Ttest_pvalue	Coefficient_of_eigenassay	SVD_pCMs_only3CT	NoPrepr	SVD	3832	PCT-Tx13_D	F	PCT
Drug	D_PCT	PCT	Cell_line.Tx13_D	Plate.99	HSD17B3	-2	0	pearson	1	Ttest_pvalue	Coefficient_of_eigenassay	SVD_pCMs_only3CT	NoPrepr	SVD	13830.5	PCT-Tx13_D	F	PCT
Drug	D_PCT	PCT	Cell_line.Tx13_D	Plate.99	HSD17B4	-2	-0.294227958372316	pearson	1	Ttest_pvalue	Coefficient_of_eigenassay	SVD_pCMs_only3CT	NoPrepr	SVD	5442	PCT-Tx13_D	F	PCT
Drug	D_PCT	PCT	Cell_line.Tx13_D	Plate.99	HSD17B6	-2	0	pearson	1	Ttest_pvalue	Coefficient_of_eigenassay	SVD_pCMs_only3CT	NoPrepr	SVD	13830.5	PCT-Tx13_D	F	PCT
Drug	D_PCT	PCT	Cell_line.Tx13_D	Plate.99	HSD17B7	-2	-0.539989308049565	pearson	1	Ttest_pvalue	Coefficient_of_eigenassay	SVD_pCMs_only3CT	NoPrepr	SVD	2864	PCT-Tx13_D	F	PCT
Drug	D_PCT	PCT	Cell_line.Tx13_D	Plate.99	HSD3B7	-2	0	pearson	1	Ttest_pvalue	Coefficient_of_eigenassay	SVD_pCMs_only3CT	NoPrepr	SVD	13830.5	PCT-Tx13_D	F	PCT
Drug	D_PCT	PCT	Cell_line.Tx13_D	Plate.99	HSDL1	-2	-0.601543425237844	pearson	1	Ttest_pvalue	Coefficient_of_eigenassay	SVD_pCMs_only3CT	NoPrepr	SVD	2455	PCT-Tx13_D	F	PCT
Drug	D_PCT	PCT	Cell_line.Tx13_D	Plate.99	HSDL2	-2	-0.253496322362776	pearson	1	Ttest_pvalue	Coefficient_of_eigenassay	SVD_pCMs_only3CT	NoPrepr	SVD	6109	PCT-Tx13_D	F	PCT
Drug	D_PCT	PCT	Cell_line.Tx13_D	Plate.99	HSF1	-2	0.0633267230482931	pearson	1	Ttest_pvalue	Coefficient_of_eigenassay	SVD_pCMs_only3CT	NoPrepr	SVD	10444	PCT-Tx13_D	F	PCT
Drug	D_PCT	PCT	Cell_line.Tx13_D	Plate.99	HSF2	-2	-0.0792585336443885	pearson	1	Ttest_pvalue	Coefficient_of_eigenassay	SVD_pCMs_only3CT	NoPrepr	SVD	9981	PCT-Tx13_D	F	PCT
Drug	D_PCT	PCT	Cell_line.Tx13_D	Plate.99	HSF2BP	-2	0	pearson	1	Ttest_pvalue	Coefficient_of_eigenassay	SVD_pCMs_only3CT	NoPrepr	SVD	13830.5	PCT-Tx13_D	F	PCT
Drug	D_PCT	PCT	Cell_line.Tx13_D	Plate.99	HSF4	-2	0	pearson	1	Ttest_pvalue	Coefficient_of_eigenassay	SVD_pCMs_only3CT	NoPrepr	SVD	13830.5	PCT-Tx13_D	F	PCT
Drug	D_PCT	PCT	Cell_line.Tx13_D	Plate.99	HSH2D	-2	0	pearson	1	Ttest_pvalue	Coefficient_of_eigenassay	SVD_pCMs_only3CT	NoPrepr	SVD	13830.5	PCT-Tx13_D	F	PCT
Drug	D_PCT	PCT	Cell_line.Tx13_D	Plate.99	HSP90AA1	-2	-0.13445644263147	pearson	1	Ttest_pvalue	Coefficient_of_eigenassay	SVD_pCMs_only3CT	NoPrepr	SVD	8548	PCT-Tx13_D	F	PCT
Drug	D_PCT	PCT	Cell_line.Tx13_D	Plate.99	HSP90AB1	-2	0.33485227298128	pearson	1	Ttest_pvalue	Coefficient_of_eigenassay	SVD_pCMs_only3CT	NoPrepr	SVD	4846	PCT-Tx13_D	F	PCT
Drug	D_PCT	PCT	Cell_line.Tx13_D	Plate.99	HSP90B1	-2	0.360188906200138	pearson	1	Ttest_pvalue	Coefficient_of_eigenassay	SVD_pCMs_only3CT	NoPrepr	SVD	4544	PCT-Tx13_D	F	PCT
Drug	D_PCT	PCT	Cell_line.Tx13_D	Plate.99	HSPA12A	-2	0.409622950245059	pearson	1	Ttest_pvalue	Coefficient_of_eigenassay	SVD_pCMs_only3CT	NoPrepr	SVD	3972	PCT-Tx13_D	F	PCT
Drug	D_PCT	PCT	Cell_line.Tx13_D	Plate.99	HSPA12B	-2	0	pearson	1	Ttest_pvalue	Coefficient_of_eigenassay	SVD_pCMs_only3CT	NoPrepr	SVD	13830.5	PCT-Tx13_D	F	PCT
Drug	D_PCT	PCT	Cell_line.Tx13_D	Plate.99	HSPA13	-2	-0.189992632349776	pearson	1	Ttest_pvalue	Coefficient_of_eigenassay	SVD_pCMs_only3CT	NoPrepr	SVD	7314	PCT-Tx13_D	F	PCT
Drug	D_PCT	PCT	Cell_line.Tx13_D	Plate.99	HSPA14	-2	-0.579542314237182	pearson	1	Ttest_pvalue	Coefficient_of_eigenassay	SVD_pCMs_only3CT	NoPrepr	SVD	2607	PCT-Tx13_D	F	PCT
Drug	D_PCT	PCT	Cell_line.Tx13_D	Plate.99	HSPA1A	-2	0	pearson	1	Ttest_pvalue	Coefficient_of_eigenassay	SVD_pCMs_only3CT	NoPrepr	SVD	13830.5	PCT-Tx13_D	F	PCT
Drug	D_PCT	PCT	Cell_line.Tx13_D	Plate.99	HSPA1B	-2	0.214290431736042	pearson	1	Ttest_pvalue	Coefficient_of_eigenassay	SVD_pCMs_only3CT	NoPrepr	SVD	6787	PCT-Tx13_D	F	PCT
Drug	D_PCT	PCT	Cell_line.Tx13_D	Plate.99	HSPA2	-2	-1.16720050371775	pearson	1	Ttest_pvalue	Coefficient_of_eigenassay	SVD_pCMs_only3CT	NoPrepr	SVD	630	PCT-Tx13_D	F	PCT
Drug	D_PCT	PCT	Cell_line.Tx13_D	Plate.99	HSPA4	-2	-0.135556889366164	pearson	1	Ttest_pvalue	Coefficient_of_eigenassay	SVD_pCMs_only3CT	NoPrepr	SVD	8513	PCT-Tx13_D	F	PCT
Drug	D_PCT	PCT	Cell_line.Tx13_D	Plate.99	HSPA4L	-2	0.447858536884252	pearson	1	Ttest_pvalue	Coefficient_of_eigenassay	SVD_pCMs_only3CT	NoPrepr	SVD	3587	PCT-Tx13_D	F	PCT
Drug	D_PCT	PCT	Cell_line.Tx13_D	Plate.99	HSPA5	-2	0.188816283412084	pearson	1	Ttest_pvalue	Coefficient_of_eigenassay	SVD_pCMs_only3CT	NoPrepr	SVD	7343	PCT-Tx13_D	F	PCT
Drug	D_PCT	PCT	Cell_line.Tx13_D	Plate.99	HSPA6	-2	0	pearson	1	Ttest_pvalue	Coefficient_of_eigenassay	SVD_pCMs_only3CT	NoPrepr	SVD	13830.5	PCT-Tx13_D	F	PCT
Drug	D_PCT	PCT	Cell_line.Tx13_D	Plate.99	HSPA8	-2	0.00240965281573416	pearson	1	Ttest_pvalue	Coefficient_of_eigenassay	SVD_pCMs_only3CT	NoPrepr	SVD	12283	PCT-Tx13_D	F	PCT
Drug	D_PCT	PCT	Cell_line.Tx13_D	Plate.99	HSPA9	-2	-0.711332383518836	pearson	1	Ttest_pvalue	Coefficient_of_eigenassay	SVD_pCMs_only3CT	NoPrepr	SVD	1843	PCT-Tx13_D	F	PCT
Drug	D_PCT	PCT	Cell_line.Tx13_D	Plate.99	HSPB1	-2	1.71168411964735	pearson	1	Ttest_pvalue	Coefficient_of_eigenassay	SVD_pCMs_only3CT	NoPrepr	SVD	192	PCT-Tx13_D	F	PCT
Drug	D_PCT	PCT	Cell_line.Tx13_D	Plate.99	HSPB11	-2	-1.46830776653791	pearson	1	Ttest_pvalue	Coefficient_of_eigenassay	SVD_pCMs_only3CT	NoPrepr	SVD	320	PCT-Tx13_D	F	PCT
Drug	D_PCT	PCT	Cell_line.Tx13_D	Plate.99	HSPB2	-2	0	pearson	1	Ttest_pvalue	Coefficient_of_eigenassay	SVD_pCMs_only3CT	NoPrepr	SVD	13830.5	PCT-Tx13_D	F	PCT
Drug	D_PCT	PCT	Cell_line.Tx13_D	Plate.99	HSPB3	-2	0.285715060992145	pearson	1	Ttest_pvalue	Coefficient_of_eigenassay	SVD_pCMs_only3CT	NoPrepr	SVD	5570	PCT-Tx13_D	F	PCT
Drug	D_PCT	PCT	Cell_line.Tx13_D	Plate.99	HSPB6	-2	0.879869951970181	pearson	1	Ttest_pvalue	Coefficient_of_eigenassay	SVD_pCMs_only3CT	NoPrepr	SVD	1213	PCT-Tx13_D	F	PCT
Drug	D_PCT	PCT	Cell_line.Tx13_D	Plate.99	HSPB7	-2	0.127086284526921	pearson	1	Ttest_pvalue	Coefficient_of_eigenassay	SVD_pCMs_only3CT	NoPrepr	SVD	8733	PCT-Tx13_D	F	PCT
Drug	D_PCT	PCT	Cell_line.Tx13_D	Plate.99	HSPB8	-2	0.0709840303470684	pearson	1	Ttest_pvalue	Coefficient_of_eigenassay	SVD_pCMs_only3CT	NoPrepr	SVD	10202	PCT-Tx13_D	F	PCT
Drug	D_PCT	PCT	Cell_line.Tx13_D	Plate.99	HSPBAP1	-2	0.0933056373251683	pearson	1	Ttest_pvalue	Coefficient_of_eigenassay	SVD_pCMs_only3CT	NoPrepr	SVD	9609	PCT-Tx13_D	F	PCT
Drug	D_PCT	PCT	Cell_line.Tx13_D	Plate.99	HSPBP1	-2	0.179055022325508	pearson	1	Ttest_pvalue	Coefficient_of_eigenassay	SVD_pCMs_only3CT	NoPrepr	SVD	7544	PCT-Tx13_D	F	PCT
Drug	D_PCT	PCT	Cell_line.Tx13_D	Plate.99	HSPD1	-2	-0.0893435547992275	pearson	1	Ttest_pvalue	Coefficient_of_eigenassay	SVD_pCMs_only3CT	NoPrepr	SVD	9721	PCT-Tx13_D	F	PCT
Drug	D_PCT	PCT	Cell_line.Tx13_D	Plate.99	HSPE1	-2	-0.244233140994867	pearson	1	Ttest_pvalue	Coefficient_of_eigenassay	SVD_pCMs_only3CT	NoPrepr	SVD	6255	PCT-Tx13_D	F	PCT
Drug	D_PCT	PCT	Cell_line.Tx13_D	Plate.99	HSPG2	-2	-0.405700890696526	pearson	1	Ttest_pvalue	Coefficient_of_eigenassay	SVD_pCMs_only3CT	NoPrepr	SVD	4026	PCT-Tx13_D	F	PCT
Drug	D_PCT	PCT	Cell_line.Tx13_D	Plate.99	HSPH1	-2	-0.81830663068768	pearson	1	Ttest_pvalue	Coefficient_of_eigenassay	SVD_pCMs_only3CT	NoPrepr	SVD	1422	PCT-Tx13_D	F	PCT
Drug	D_PCT	PCT	Cell_line.Tx13_D	Plate.99	HTATIP2	-2	0.386332205551937	pearson	1	Ttest_pvalue	Coefficient_of_eigenassay	SVD_pCMs_only3CT	NoPrepr	SVD	4245	PCT-Tx13_D	F	PCT
Drug	D_PCT	PCT	Cell_line.Tx13_D	Plate.99	HTATSF1	-2	-0.593607745694816	pearson	1	Ttest_pvalue	Coefficient_of_eigenassay	SVD_pCMs_only3CT	NoPrepr	SVD	2507	PCT-Tx13_D	F	PCT
Drug	D_PCT	PCT	Cell_line.Tx13_D	Plate.99	HTR1B	-2	0	pearson	1	Ttest_pvalue	Coefficient_of_eigenassay	SVD_pCMs_only3CT	NoPrepr	SVD	13830.5	PCT-Tx13_D	F	PCT
Drug	D_PCT	PCT	Cell_line.Tx13_D	Plate.99	HTR1D	-2	0	pearson	1	Ttest_pvalue	Coefficient_of_eigenassay	SVD_pCMs_only3CT	NoPrepr	SVD	13830.5	PCT-Tx13_D	F	PCT
Drug	D_PCT	PCT	Cell_line.Tx13_D	Plate.99	HTR1E	-2	0	pearson	1	Ttest_pvalue	Coefficient_of_eigenassay	SVD_pCMs_only3CT	NoPrepr	SVD	13830.5	PCT-Tx13_D	F	PCT
Drug	D_PCT	PCT	Cell_line.Tx13_D	Plate.99	HTR2A	-2	0	pearson	1	Ttest_pvalue	Coefficient_of_eigenassay	SVD_pCMs_only3CT	NoPrepr	SVD	13830.5	PCT-Tx13_D	F	PCT
Drug	D_PCT	PCT	Cell_line.Tx13_D	Plate.99	HTR2B	-2	0	pearson	1	Ttest_pvalue	Coefficient_of_eigenassay	SVD_pCMs_only3CT	NoPrepr	SVD	13830.5	PCT-Tx13_D	F	PCT
Drug	D_PCT	PCT	Cell_line.Tx13_D	Plate.99	HTR2C	-2	0	pearson	1	Ttest_pvalue	Coefficient_of_eigenassay	SVD_pCMs_only3CT	NoPrepr	SVD	13830.5	PCT-Tx13_D	F	PCT
Drug	D_PCT	PCT	Cell_line.Tx13_D	Plate.99	HTR4	-2	0	pearson	1	Ttest_pvalue	Coefficient_of_eigenassay	SVD_pCMs_only3CT	NoPrepr	SVD	13830.5	PCT-Tx13_D	F	PCT
Drug	D_PCT	PCT	Cell_line.Tx13_D	Plate.99	HTR6	-2	0	pearson	1	Ttest_pvalue	Coefficient_of_eigenassay	SVD_pCMs_only3CT	NoPrepr	SVD	13830.5	PCT-Tx13_D	F	PCT
Drug	D_PCT	PCT	Cell_line.Tx13_D	Plate.99	HTR7	-2	0	pearson	1	Ttest_pvalue	Coefficient_of_eigenassay	SVD_pCMs_only3CT	NoPrepr	SVD	13830.5	PCT-Tx13_D	F	PCT
Drug	D_PCT	PCT	Cell_line.Tx13_D	Plate.99	HTRA1	-2	0.311090111607818	pearson	1	Ttest_pvalue	Coefficient_of_eigenassay	SVD_pCMs_only3CT	NoPrepr	SVD	5198	PCT-Tx13_D	F	PCT
Drug	D_PCT	PCT	Cell_line.Tx13_D	Plate.99	HTRA2	-2	0.113325943318701	pearson	1	Ttest_pvalue	Coefficient_of_eigenassay	SVD_pCMs_only3CT	NoPrepr	SVD	9071	PCT-Tx13_D	F	PCT
Drug	D_PCT	PCT	Cell_line.Tx13_D	Plate.99	HTRA3	-2	0.38356205585529	pearson	1	Ttest_pvalue	Coefficient_of_eigenassay	SVD_pCMs_only3CT	NoPrepr	SVD	4273	PCT-Tx13_D	F	PCT
Drug	D_PCT	PCT	Cell_line.Tx13_D	Plate.99	HTT	-2	-0.118545395114443	pearson	1	Ttest_pvalue	Coefficient_of_eigenassay	SVD_pCMs_only3CT	NoPrepr	SVD	8933	PCT-Tx13_D	F	PCT
Drug	D_PCT	PCT	Cell_line.Tx13_D	Plate.99	HUNK	-2	-0.0133212339556585	pearson	1	Ttest_pvalue	Coefficient_of_eigenassay	SVD_pCMs_only3CT	NoPrepr	SVD	12041	PCT-Tx13_D	F	PCT
Drug	D_PCT	PCT	Cell_line.Tx13_D	Plate.99	HUS1	-2	-0.050423487137809	pearson	1	Ttest_pvalue	Coefficient_of_eigenassay	SVD_pCMs_only3CT	NoPrepr	SVD	10813	PCT-Tx13_D	F	PCT
Drug	D_PCT	PCT	Cell_line.Tx13_D	Plate.99	HUWE1	-2	0.152225099639241	pearson	1	Ttest_pvalue	Coefficient_of_eigenassay	SVD_pCMs_only3CT	NoPrepr	SVD	8157	PCT-Tx13_D	F	PCT
Drug	D_PCT	PCT	Cell_line.Tx13_D	Plate.99	HVCN1	-2	0	pearson	1	Ttest_pvalue	Coefficient_of_eigenassay	SVD_pCMs_only3CT	NoPrepr	SVD	13830.5	PCT-Tx13_D	F	PCT
Drug	D_PCT	PCT	Cell_line.Tx13_D	Plate.99	HYAL1	-2	0.173884561481982	pearson	1	Ttest_pvalue	Coefficient_of_eigenassay	SVD_pCMs_only3CT	NoPrepr	SVD	7651	PCT-Tx13_D	F	PCT
Drug	D_PCT	PCT	Cell_line.Tx13_D	Plate.99	HYAL2	-2	-0.190131808188431	pearson	1	Ttest_pvalue	Coefficient_of_eigenassay	SVD_pCMs_only3CT	NoPrepr	SVD	7308	PCT-Tx13_D	F	PCT
Drug	D_PCT	PCT	Cell_line.Tx13_D	Plate.99	HYAL3	-2	-0.0523357340995933	pearson	1	Ttest_pvalue	Coefficient_of_eigenassay	SVD_pCMs_only3CT	NoPrepr	SVD	10747	PCT-Tx13_D	F	PCT
Drug	D_PCT	PCT	Cell_line.Tx13_D	Plate.99	HYDIN	-2	-1.27934412608117	pearson	1	Ttest_pvalue	Coefficient_of_eigenassay	SVD_pCMs_only3CT	NoPrepr	SVD	481	PCT-Tx13_D	F	PCT
Drug	D_PCT	PCT	Cell_line.Tx13_D	Plate.99	HYKK	-2	-1.53013335334189	pearson	1	Ttest_pvalue	Coefficient_of_eigenassay	SVD_pCMs_only3CT	NoPrepr	SVD	282	PCT-Tx13_D	F	PCT
Drug	D_PCT	PCT	Cell_line.Tx13_D	Plate.99	HYLS1	-2	0.131478703191395	pearson	1	Ttest_pvalue	Coefficient_of_eigenassay	SVD_pCMs_only3CT	NoPrepr	SVD	8615	PCT-Tx13_D	F	PCT
Drug	D_PCT	PCT	Cell_line.Tx13_D	Plate.99	HYOU1	-2	0.854029196053452	pearson	1	Ttest_pvalue	Coefficient_of_eigenassay	SVD_pCMs_only3CT	NoPrepr	SVD	1294	PCT-Tx13_D	F	PCT
Drug	D_PCT	PCT	Cell_line.Tx13_D	Plate.99	HYPM	-2	0	pearson	1	Ttest_pvalue	Coefficient_of_eigenassay	SVD_pCMs_only3CT	NoPrepr	SVD	13830.5	PCT-Tx13_D	F	PCT
Drug	D_PCT	PCT	Cell_line.Tx13_D	Plate.99	IAH1	-2	0.341030864805487	pearson	1	Ttest_pvalue	Coefficient_of_eigenassay	SVD_pCMs_only3CT	NoPrepr	SVD	4785	PCT-Tx13_D	F	PCT
Drug	D_PCT	PCT	Cell_line.Tx13_D	Plate.99	IARS	-2	-0.204156354411664	pearson	1	Ttest_pvalue	Coefficient_of_eigenassay	SVD_pCMs_only3CT	NoPrepr	SVD	7011	PCT-Tx13_D	F	PCT
Drug	D_PCT	PCT	Cell_line.Tx13_D	Plate.99	IARS2	-2	-0.204167445165343	pearson	1	Ttest_pvalue	Coefficient_of_eigenassay	SVD_pCMs_only3CT	NoPrepr	SVD	7010	PCT-Tx13_D	F	PCT
Drug	D_PCT	PCT	Cell_line.Tx13_D	Plate.99	IBA57	-2	-0.837049400891567	pearson	1	Ttest_pvalue	Coefficient_of_eigenassay	SVD_pCMs_only3CT	NoPrepr	SVD	1359	PCT-Tx13_D	F	PCT
Drug	D_PCT	PCT	Cell_line.Tx13_D	Plate.99	IBTK	-2	-1.67517191453429	pearson	1	Ttest_pvalue	Coefficient_of_eigenassay	SVD_pCMs_only3CT	NoPrepr	SVD	216	PCT-Tx13_D	F	PCT
Drug	D_PCT	PCT	Cell_line.Tx13_D	Plate.99	ICA1	-2	-0.4350320139545	pearson	1	Ttest_pvalue	Coefficient_of_eigenassay	SVD_pCMs_only3CT	NoPrepr	SVD	3730	PCT-Tx13_D	F	PCT
Drug	D_PCT	PCT	Cell_line.Tx13_D	Plate.99	ICA1L	-2	-0.974876460860084	pearson	1	Ttest_pvalue	Coefficient_of_eigenassay	SVD_pCMs_only3CT	NoPrepr	SVD	978	PCT-Tx13_D	F	PCT
Drug	D_PCT	PCT	Cell_line.Tx13_D	Plate.99	ICAM1	-2	0.185726463229285	pearson	1	Ttest_pvalue	Coefficient_of_eigenassay	SVD_pCMs_only3CT	NoPrepr	SVD	7405	PCT-Tx13_D	F	PCT
Drug	D_PCT	PCT	Cell_line.Tx13_D	Plate.99	ICAM3	-2	0.0500280346161693	pearson	1	Ttest_pvalue	Coefficient_of_eigenassay	SVD_pCMs_only3CT	NoPrepr	SVD	10831	PCT-Tx13_D	F	PCT
Drug	D_PCT	PCT	Cell_line.Tx13_D	Plate.99	ICAM4	-2	-0.0606768250636723	pearson	1	Ttest_pvalue	Coefficient_of_eigenassay	SVD_pCMs_only3CT	NoPrepr	SVD	10518	PCT-Tx13_D	F	PCT
Drug	D_PCT	PCT	Cell_line.Tx13_D	Plate.99	ICAM5	-2	0.00224021779510518	pearson	1	Ttest_pvalue	Coefficient_of_eigenassay	SVD_pCMs_only3CT	NoPrepr	SVD	12290	PCT-Tx13_D	F	PCT
Drug	D_PCT	PCT	Cell_line.Tx13_D	Plate.99	ICE1	-2	-0.0434300454656581	pearson	1	Ttest_pvalue	Coefficient_of_eigenassay	SVD_pCMs_only3CT	NoPrepr	SVD	11046	PCT-Tx13_D	F	PCT
Drug	D_PCT	PCT	Cell_line.Tx13_D	Plate.99	ICE2	-2	-0.120693100358905	pearson	1	Ttest_pvalue	Coefficient_of_eigenassay	SVD_pCMs_only3CT	NoPrepr	SVD	8884	PCT-Tx13_D	F	PCT
Drug	D_PCT	PCT	Cell_line.Tx13_D	Plate.99	ICK	-2	-1.08822014451204	pearson	1	Ttest_pvalue	Coefficient_of_eigenassay	SVD_pCMs_only3CT	NoPrepr	SVD	755	PCT-Tx13_D	F	PCT
Drug	D_PCT	PCT	Cell_line.Tx13_D	Plate.99	ICMT	-2	-0.198562568148452	pearson	1	Ttest_pvalue	Coefficient_of_eigenassay	SVD_pCMs_only3CT	NoPrepr	SVD	7143	PCT-Tx13_D	F	PCT
Drug	D_PCT	PCT	Cell_line.Tx13_D	Plate.99	ID1	-2	-0.0500573889515893	pearson	1	Ttest_pvalue	Coefficient_of_eigenassay	SVD_pCMs_only3CT	NoPrepr	SVD	10830	PCT-Tx13_D	F	PCT
Drug	D_PCT	PCT	Cell_line.Tx13_D	Plate.99	ID2	-2	-0.162979756919752	pearson	1	Ttest_pvalue	Coefficient_of_eigenassay	SVD_pCMs_only3CT	NoPrepr	SVD	7901	PCT-Tx13_D	F	PCT
Drug	D_PCT	PCT	Cell_line.Tx13_D	Plate.99	ID3	-2	-0.263320032123271	pearson	1	Ttest_pvalue	Coefficient_of_eigenassay	SVD_pCMs_only3CT	NoPrepr	SVD	5942	PCT-Tx13_D	F	PCT
Drug	D_PCT	PCT	Cell_line.Tx13_D	Plate.99	ID4	-2	0.32283946292781	pearson	1	Ttest_pvalue	Coefficient_of_eigenassay	SVD_pCMs_only3CT	NoPrepr	SVD	5032	PCT-Tx13_D	F	PCT
Drug	D_PCT	PCT	Cell_line.Tx13_D	Plate.99	IDE	-2	-0.896643846821179	pearson	1	Ttest_pvalue	Coefficient_of_eigenassay	SVD_pCMs_only3CT	NoPrepr	SVD	1171	PCT-Tx13_D	F	PCT
Drug	D_PCT	PCT	Cell_line.Tx13_D	Plate.99	IDH1	-2	0.142719051531408	pearson	1	Ttest_pvalue	Coefficient_of_eigenassay	SVD_pCMs_only3CT	NoPrepr	SVD	8372	PCT-Tx13_D	F	PCT
Drug	D_PCT	PCT	Cell_line.Tx13_D	Plate.99	IDH2	-2	-0.102724806362395	pearson	1	Ttest_pvalue	Coefficient_of_eigenassay	SVD_pCMs_only3CT	NoPrepr	SVD	9357	PCT-Tx13_D	F	PCT
Drug	D_PCT	PCT	Cell_line.Tx13_D	Plate.99	IDH3A	-2	-1.65387532224736	pearson	1	Ttest_pvalue	Coefficient_of_eigenassay	SVD_pCMs_only3CT	NoPrepr	SVD	224	PCT-Tx13_D	F	PCT
Drug	D_PCT	PCT	Cell_line.Tx13_D	Plate.99	IDH3B	-2	0.12289490903194	pearson	1	Ttest_pvalue	Coefficient_of_eigenassay	SVD_pCMs_only3CT	NoPrepr	SVD	8827	PCT-Tx13_D	F	PCT
Drug	D_PCT	PCT	Cell_line.Tx13_D	Plate.99	IDH3G	-2	0.966918381402048	pearson	1	Ttest_pvalue	Coefficient_of_eigenassay	SVD_pCMs_only3CT	NoPrepr	SVD	1002	PCT-Tx13_D	F	PCT
Drug	D_PCT	PCT	Cell_line.Tx13_D	Plate.99	IDI1	-2	-0.106340940646494	pearson	1	Ttest_pvalue	Coefficient_of_eigenassay	SVD_pCMs_only3CT	NoPrepr	SVD	9268	PCT-Tx13_D	F	PCT
Drug	D_PCT	PCT	Cell_line.Tx13_D	Plate.99	IDI2	-2	0.0753359999712153	pearson	1	Ttest_pvalue	Coefficient_of_eigenassay	SVD_pCMs_only3CT	NoPrepr	SVD	10083	PCT-Tx13_D	F	PCT
Drug	D_PCT	PCT	Cell_line.Tx13_D	Plate.99	IDNK	-2	-0.306567508669329	pearson	1	Ttest_pvalue	Coefficient_of_eigenassay	SVD_pCMs_only3CT	NoPrepr	SVD	5274	PCT-Tx13_D	F	PCT
Drug	D_PCT	PCT	Cell_line.Tx13_D	Plate.99	IDS	-2	-0.0746438434999079	pearson	1	Ttest_pvalue	Coefficient_of_eigenassay	SVD_pCMs_only3CT	NoPrepr	SVD	10106	PCT-Tx13_D	F	PCT
Drug	D_PCT	PCT	Cell_line.Tx13_D	Plate.99	IDUA	-2	0.210399262404026	pearson	1	Ttest_pvalue	Coefficient_of_eigenassay	SVD_pCMs_only3CT	NoPrepr	SVD	6866	PCT-Tx13_D	F	PCT
Drug	D_PCT	PCT	Cell_line.Tx13_D	Plate.99	IER2	-2	0.371581671117365	pearson	1	Ttest_pvalue	Coefficient_of_eigenassay	SVD_pCMs_only3CT	NoPrepr	SVD	4393	PCT-Tx13_D	F	PCT
Drug	D_PCT	PCT	Cell_line.Tx13_D	Plate.99	IER3IP1	-2	-0.273186819228458	pearson	1	Ttest_pvalue	Coefficient_of_eigenassay	SVD_pCMs_only3CT	NoPrepr	SVD	5776	PCT-Tx13_D	F	PCT
Drug	D_PCT	PCT	Cell_line.Tx13_D	Plate.99	IER5	-2	0.160882771906988	pearson	1	Ttest_pvalue	Coefficient_of_eigenassay	SVD_pCMs_only3CT	NoPrepr	SVD	7952	PCT-Tx13_D	F	PCT
Drug	D_PCT	PCT	Cell_line.Tx13_D	Plate.99	IER5L	-2	-0.0355472487772648	pearson	1	Ttest_pvalue	Coefficient_of_eigenassay	SVD_pCMs_only3CT	NoPrepr	SVD	11311	PCT-Tx13_D	F	PCT
Drug	D_PCT	PCT	Cell_line.Tx13_D	Plate.99	IFFO1	-2	0.0154560588399399	pearson	1	Ttest_pvalue	Coefficient_of_eigenassay	SVD_pCMs_only3CT	NoPrepr	SVD	11983	PCT-Tx13_D	F	PCT
Drug	D_PCT	PCT	Cell_line.Tx13_D	Plate.99	IFFO2	-2	0.432397679402286	pearson	1	Ttest_pvalue	Coefficient_of_eigenassay	SVD_pCMs_only3CT	NoPrepr	SVD	3758	PCT-Tx13_D	F	PCT
Drug	D_PCT	PCT	Cell_line.Tx13_D	Plate.99	IFI16	-2	0.137644235600722	pearson	1	Ttest_pvalue	Coefficient_of_eigenassay	SVD_pCMs_only3CT	NoPrepr	SVD	8475	PCT-Tx13_D	F	PCT
Drug	D_PCT	PCT	Cell_line.Tx13_D	Plate.99	IFI27L1	-2	0	pearson	1	Ttest_pvalue	Coefficient_of_eigenassay	SVD_pCMs_only3CT	NoPrepr	SVD	13830.5	PCT-Tx13_D	F	PCT
Drug	D_PCT	PCT	Cell_line.Tx13_D	Plate.99	IFI30	-2	0	pearson	1	Ttest_pvalue	Coefficient_of_eigenassay	SVD_pCMs_only3CT	NoPrepr	SVD	13830.5	PCT-Tx13_D	F	PCT
Drug	D_PCT	PCT	Cell_line.Tx13_D	Plate.99	IFI35	-2	0.267080656339656	pearson	1	Ttest_pvalue	Coefficient_of_eigenassay	SVD_pCMs_only3CT	NoPrepr	SVD	5876	PCT-Tx13_D	F	PCT
Drug	D_PCT	PCT	Cell_line.Tx13_D	Plate.99	IFI44	-2	0.709027030036997	pearson	1	Ttest_pvalue	Coefficient_of_eigenassay	SVD_pCMs_only3CT	NoPrepr	SVD	1851	PCT-Tx13_D	F	PCT
Drug	D_PCT	PCT	Cell_line.Tx13_D	Plate.99	IFI44L	-2	0	pearson	1	Ttest_pvalue	Coefficient_of_eigenassay	SVD_pCMs_only3CT	NoPrepr	SVD	13830.5	PCT-Tx13_D	F	PCT
Drug	D_PCT	PCT	Cell_line.Tx13_D	Plate.99	IFI6	-2	0.299024073264359	pearson	1	Ttest_pvalue	Coefficient_of_eigenassay	SVD_pCMs_only3CT	NoPrepr	SVD	5369	PCT-Tx13_D	F	PCT
Drug	D_PCT	PCT	Cell_line.Tx13_D	Plate.99	IFIH1	-2	-0.0355920688350413	pearson	1	Ttest_pvalue	Coefficient_of_eigenassay	SVD_pCMs_only3CT	NoPrepr	SVD	11308	PCT-Tx13_D	F	PCT
Drug	D_PCT	PCT	Cell_line.Tx13_D	Plate.99	IFIT1	-2	-0.640144062845111	pearson	1	Ttest_pvalue	Coefficient_of_eigenassay	SVD_pCMs_only3CT	NoPrepr	SVD	2211	PCT-Tx13_D	F	PCT
Drug	D_PCT	PCT	Cell_line.Tx13_D	Plate.99	IFIT1B	-2	0	pearson	1	Ttest_pvalue	Coefficient_of_eigenassay	SVD_pCMs_only3CT	NoPrepr	SVD	13830.5	PCT-Tx13_D	F	PCT
Drug	D_PCT	PCT	Cell_line.Tx13_D	Plate.99	IFIT2	-2	0.0145581649863923	pearson	1	Ttest_pvalue	Coefficient_of_eigenassay	SVD_pCMs_only3CT	NoPrepr	SVD	12004	PCT-Tx13_D	F	PCT
Drug	D_PCT	PCT	Cell_line.Tx13_D	Plate.99	IFIT3	-2	0.250576701290072	pearson	1	Ttest_pvalue	Coefficient_of_eigenassay	SVD_pCMs_only3CT	NoPrepr	SVD	6152	PCT-Tx13_D	F	PCT
Drug	D_PCT	PCT	Cell_line.Tx13_D	Plate.99	IFIT5	-2	-0.269317708829375	pearson	1	Ttest_pvalue	Coefficient_of_eigenassay	SVD_pCMs_only3CT	NoPrepr	SVD	5844	PCT-Tx13_D	F	PCT
Drug	D_PCT	PCT	Cell_line.Tx13_D	Plate.99	IFITM1	-2	0.186716315480877	pearson	1	Ttest_pvalue	Coefficient_of_eigenassay	SVD_pCMs_only3CT	NoPrepr	SVD	7380	PCT-Tx13_D	F	PCT
Drug	D_PCT	PCT	Cell_line.Tx13_D	Plate.99	IFITM10	-2	0	pearson	1	Ttest_pvalue	Coefficient_of_eigenassay	SVD_pCMs_only3CT	NoPrepr	SVD	13830.5	PCT-Tx13_D	F	PCT
Drug	D_PCT	PCT	Cell_line.Tx13_D	Plate.99	IFITM2	-2	0.366117454524338	pearson	1	Ttest_pvalue	Coefficient_of_eigenassay	SVD_pCMs_only3CT	NoPrepr	SVD	4463	PCT-Tx13_D	F	PCT
Drug	D_PCT	PCT	Cell_line.Tx13_D	Plate.99	IFITM3	-2	0.550107561490727	pearson	1	Ttest_pvalue	Coefficient_of_eigenassay	SVD_pCMs_only3CT	NoPrepr	SVD	2793	PCT-Tx13_D	F	PCT
Drug	D_PCT	PCT	Cell_line.Tx13_D	Plate.99	IFNAR1	-2	-0.667273569589403	pearson	1	Ttest_pvalue	Coefficient_of_eigenassay	SVD_pCMs_only3CT	NoPrepr	SVD	2067	PCT-Tx13_D	F	PCT
Drug	D_PCT	PCT	Cell_line.Tx13_D	Plate.99	IFNAR2	-2	0.213341109846507	pearson	1	Ttest_pvalue	Coefficient_of_eigenassay	SVD_pCMs_only3CT	NoPrepr	SVD	6810	PCT-Tx13_D	F	PCT
Drug	D_PCT	PCT	Cell_line.Tx13_D	Plate.99	IFNGR1	-2	-0.381388948561843	pearson	1	Ttest_pvalue	Coefficient_of_eigenassay	SVD_pCMs_only3CT	NoPrepr	SVD	4298	PCT-Tx13_D	F	PCT
Drug	D_PCT	PCT	Cell_line.Tx13_D	Plate.99	IFNGR2	-2	0	pearson	1	Ttest_pvalue	Coefficient_of_eigenassay	SVD_pCMs_only3CT	NoPrepr	SVD	13830.5	PCT-Tx13_D	F	PCT
Drug	D_PCT	PCT	Cell_line.Tx13_D	Plate.99	IFNLR1	-2	-0.0527977671029294	pearson	1	Ttest_pvalue	Coefficient_of_eigenassay	SVD_pCMs_only3CT	NoPrepr	SVD	10734	PCT-Tx13_D	F	PCT
Drug	D_PCT	PCT	Cell_line.Tx13_D	Plate.99	IFRD1	-2	0.412930102398265	pearson	1	Ttest_pvalue	Coefficient_of_eigenassay	SVD_pCMs_only3CT	NoPrepr	SVD	3937	PCT-Tx13_D	F	PCT
Drug	D_PCT	PCT	Cell_line.Tx13_D	Plate.99	IFRD2	-2	0.0953358924013055	pearson	1	Ttest_pvalue	Coefficient_of_eigenassay	SVD_pCMs_only3CT	NoPrepr	SVD	9558	PCT-Tx13_D	F	PCT
Drug	D_PCT	PCT	Cell_line.Tx13_D	Plate.99	IFT122	-2	-0.0319138016701787	pearson	1	Ttest_pvalue	Coefficient_of_eigenassay	SVD_pCMs_only3CT	NoPrepr	SVD	11426	PCT-Tx13_D	F	PCT
Drug	D_PCT	PCT	Cell_line.Tx13_D	Plate.99	IFT140	-2	0.0911048554702249	pearson	1	Ttest_pvalue	Coefficient_of_eigenassay	SVD_pCMs_only3CT	NoPrepr	SVD	9665	PCT-Tx13_D	F	PCT
Drug	D_PCT	PCT	Cell_line.Tx13_D	Plate.99	IFT172	-2	-0.171116347652403	pearson	1	Ttest_pvalue	Coefficient_of_eigenassay	SVD_pCMs_only3CT	NoPrepr	SVD	7717	PCT-Tx13_D	F	PCT
Drug	D_PCT	PCT	Cell_line.Tx13_D	Plate.99	IFT20	-2	0.233174088246923	pearson	1	Ttest_pvalue	Coefficient_of_eigenassay	SVD_pCMs_only3CT	NoPrepr	SVD	6445	PCT-Tx13_D	F	PCT
Drug	D_PCT	PCT	Cell_line.Tx13_D	Plate.99	IFT22	-2	0.182577631139531	pearson	1	Ttest_pvalue	Coefficient_of_eigenassay	SVD_pCMs_only3CT	NoPrepr	SVD	7466	PCT-Tx13_D	F	PCT
Drug	D_PCT	PCT	Cell_line.Tx13_D	Plate.99	IFT27	-2	-0.0134460757784082	pearson	1	Ttest_pvalue	Coefficient_of_eigenassay	SVD_pCMs_only3CT	NoPrepr	SVD	12039	PCT-Tx13_D	F	PCT
Drug	D_PCT	PCT	Cell_line.Tx13_D	Plate.99	IFT43	-2	-0.023379443907769	pearson	1	Ttest_pvalue	Coefficient_of_eigenassay	SVD_pCMs_only3CT	NoPrepr	SVD	11716	PCT-Tx13_D	F	PCT
Drug	D_PCT	PCT	Cell_line.Tx13_D	Plate.99	IFT46	-2	-0.0923922289166523	pearson	1	Ttest_pvalue	Coefficient_of_eigenassay	SVD_pCMs_only3CT	NoPrepr	SVD	9630	PCT-Tx13_D	F	PCT
Drug	D_PCT	PCT	Cell_line.Tx13_D	Plate.99	IFT52	-2	-0.69988467475326	pearson	1	Ttest_pvalue	Coefficient_of_eigenassay	SVD_pCMs_only3CT	NoPrepr	SVD	1904	PCT-Tx13_D	F	PCT
Drug	D_PCT	PCT	Cell_line.Tx13_D	Plate.99	IFT57	-2	-0.311168505128959	pearson	1	Ttest_pvalue	Coefficient_of_eigenassay	SVD_pCMs_only3CT	NoPrepr	SVD	5197	PCT-Tx13_D	F	PCT
Drug	D_PCT	PCT	Cell_line.Tx13_D	Plate.99	IFT74	-2	-0.726908947718926	pearson	1	Ttest_pvalue	Coefficient_of_eigenassay	SVD_pCMs_only3CT	NoPrepr	SVD	1764	PCT-Tx13_D	F	PCT
Drug	D_PCT	PCT	Cell_line.Tx13_D	Plate.99	IFT80	-2	-0.544166927571499	pearson	1	Ttest_pvalue	Coefficient_of_eigenassay	SVD_pCMs_only3CT	NoPrepr	SVD	2830	PCT-Tx13_D	F	PCT
Drug	D_PCT	PCT	Cell_line.Tx13_D	Plate.99	IFT81	-2	-2.10031195955526	pearson	1	Ttest_pvalue	Coefficient_of_eigenassay	SVD_pCMs_only3CT	NoPrepr	SVD	86	PCT-Tx13_D	F	PCT
Drug	D_PCT	PCT	Cell_line.Tx13_D	Plate.99	IFT88	-2	0	pearson	1	Ttest_pvalue	Coefficient_of_eigenassay	SVD_pCMs_only3CT	NoPrepr	SVD	13830.5	PCT-Tx13_D	F	PCT
Drug	D_PCT	PCT	Cell_line.Tx13_D	Plate.99	IGBP1	-2	0.641852286054019	pearson	1	Ttest_pvalue	Coefficient_of_eigenassay	SVD_pCMs_only3CT	NoPrepr	SVD	2197	PCT-Tx13_D	F	PCT
Drug	D_PCT	PCT	Cell_line.Tx13_D	Plate.99	IGDCC3	-2	0.448762629266447	pearson	1	Ttest_pvalue	Coefficient_of_eigenassay	SVD_pCMs_only3CT	NoPrepr	SVD	3577	PCT-Tx13_D	F	PCT
Drug	D_PCT	PCT	Cell_line.Tx13_D	Plate.99	IGDCC4	-2	-0.0475532369204836	pearson	1	Ttest_pvalue	Coefficient_of_eigenassay	SVD_pCMs_only3CT	NoPrepr	SVD	10903	PCT-Tx13_D	F	PCT
Drug	D_PCT	PCT	Cell_line.Tx13_D	Plate.99	IGF1	-2	0.180343973420968	pearson	1	Ttest_pvalue	Coefficient_of_eigenassay	SVD_pCMs_only3CT	NoPrepr	SVD	7518	PCT-Tx13_D	F	PCT
Drug	D_PCT	PCT	Cell_line.Tx13_D	Plate.99	IGF1R	-2	-0.114945558649466	pearson	1	Ttest_pvalue	Coefficient_of_eigenassay	SVD_pCMs_only3CT	NoPrepr	SVD	9018	PCT-Tx13_D	F	PCT
Drug	D_PCT	PCT	Cell_line.Tx13_D	Plate.99	IGF2	-2	-0.157565757049336	pearson	1	Ttest_pvalue	Coefficient_of_eigenassay	SVD_pCMs_only3CT	NoPrepr	SVD	8029	PCT-Tx13_D	F	PCT
Drug	D_PCT	PCT	Cell_line.Tx13_D	Plate.99	IGF2BP1	-2	-0.427164437622084	pearson	1	Ttest_pvalue	Coefficient_of_eigenassay	SVD_pCMs_only3CT	NoPrepr	SVD	3794	PCT-Tx13_D	F	PCT
Drug	D_PCT	PCT	Cell_line.Tx13_D	Plate.99	IGF2BP2	-2	-0.0805828543534382	pearson	1	Ttest_pvalue	Coefficient_of_eigenassay	SVD_pCMs_only3CT	NoPrepr	SVD	9945	PCT-Tx13_D	F	PCT
Drug	D_PCT	PCT	Cell_line.Tx13_D	Plate.99	IGF2BP3	-2	-0.198174075098007	pearson	1	Ttest_pvalue	Coefficient_of_eigenassay	SVD_pCMs_only3CT	NoPrepr	SVD	7151	PCT-Tx13_D	F	PCT
Drug	D_PCT	PCT	Cell_line.Tx13_D	Plate.99	IGF2R	-2	0.182432538849571	pearson	1	Ttest_pvalue	Coefficient_of_eigenassay	SVD_pCMs_only3CT	NoPrepr	SVD	7472	PCT-Tx13_D	F	PCT
Drug	D_PCT	PCT	Cell_line.Tx13_D	Plate.99	IGFALS	-2	0	pearson	1	Ttest_pvalue	Coefficient_of_eigenassay	SVD_pCMs_only3CT	NoPrepr	SVD	13830.5	PCT-Tx13_D	F	PCT
Drug	D_PCT	PCT	Cell_line.Tx13_D	Plate.99	IGFBP2	-2	0.772049597834709	pearson	1	Ttest_pvalue	Coefficient_of_eigenassay	SVD_pCMs_only3CT	NoPrepr	SVD	1574	PCT-Tx13_D	F	PCT
Drug	D_PCT	PCT	Cell_line.Tx13_D	Plate.99	IGFBP3	-2	-0.0637309447000221	pearson	1	Ttest_pvalue	Coefficient_of_eigenassay	SVD_pCMs_only3CT	NoPrepr	SVD	10427	PCT-Tx13_D	F	PCT
Drug	D_PCT	PCT	Cell_line.Tx13_D	Plate.99	IGFBP4	-2	0.746343320782821	pearson	1	Ttest_pvalue	Coefficient_of_eigenassay	SVD_pCMs_only3CT	NoPrepr	SVD	1678	PCT-Tx13_D	F	PCT
Drug	D_PCT	PCT	Cell_line.Tx13_D	Plate.99	IGFBP5	-2	-0.254536347433695	pearson	1	Ttest_pvalue	Coefficient_of_eigenassay	SVD_pCMs_only3CT	NoPrepr	SVD	6087	PCT-Tx13_D	F	PCT
Drug	D_PCT	PCT	Cell_line.Tx13_D	Plate.99	IGFBP6	-2	0.676180023151982	pearson	1	Ttest_pvalue	Coefficient_of_eigenassay	SVD_pCMs_only3CT	NoPrepr	SVD	2020	PCT-Tx13_D	F	PCT
Drug	D_PCT	PCT	Cell_line.Tx13_D	Plate.99	IGFBP7	-2	0.00768856440123666	pearson	1	Ttest_pvalue	Coefficient_of_eigenassay	SVD_pCMs_only3CT	NoPrepr	SVD	12154	PCT-Tx13_D	F	PCT
Drug	D_PCT	PCT	Cell_line.Tx13_D	Plate.99	IGFBPL1	-2	0.288105600434465	pearson	1	Ttest_pvalue	Coefficient_of_eigenassay	SVD_pCMs_only3CT	NoPrepr	SVD	5539	PCT-Tx13_D	F	PCT
Drug	D_PCT	PCT	Cell_line.Tx13_D	Plate.99	IGFL2	-2	0	pearson	1	Ttest_pvalue	Coefficient_of_eigenassay	SVD_pCMs_only3CT	NoPrepr	SVD	13830.5	PCT-Tx13_D	F	PCT
Drug	D_PCT	PCT	Cell_line.Tx13_D	Plate.99	IGFL4	-2	0	pearson	1	Ttest_pvalue	Coefficient_of_eigenassay	SVD_pCMs_only3CT	NoPrepr	SVD	13830.5	PCT-Tx13_D	F	PCT
Drug	D_PCT	PCT	Cell_line.Tx13_D	Plate.99	IGFLR1	-2	0	pearson	1	Ttest_pvalue	Coefficient_of_eigenassay	SVD_pCMs_only3CT	NoPrepr	SVD	13830.5	PCT-Tx13_D	F	PCT
Drug	D_PCT	PCT	Cell_line.Tx13_D	Plate.99	IGFN1	-2	0	pearson	1	Ttest_pvalue	Coefficient_of_eigenassay	SVD_pCMs_only3CT	NoPrepr	SVD	13830.5	PCT-Tx13_D	F	PCT
Drug	D_PCT	PCT	Cell_line.Tx13_D	Plate.99	IGHMBP2	-2	0.040347601009378	pearson	1	Ttest_pvalue	Coefficient_of_eigenassay	SVD_pCMs_only3CT	NoPrepr	SVD	11154	PCT-Tx13_D	F	PCT
Drug	D_PCT	PCT	Cell_line.Tx13_D	Plate.99	IGIP	-2	0	pearson	1	Ttest_pvalue	Coefficient_of_eigenassay	SVD_pCMs_only3CT	NoPrepr	SVD	13830.5	PCT-Tx13_D	F	PCT
Drug	D_PCT	PCT	Cell_line.Tx13_D	Plate.99	IGLON5	-2	0	pearson	1	Ttest_pvalue	Coefficient_of_eigenassay	SVD_pCMs_only3CT	NoPrepr	SVD	13830.5	PCT-Tx13_D	F	PCT
Drug	D_PCT	PCT	Cell_line.Tx13_D	Plate.99	IGSF1	-2	0.108401822074248	pearson	1	Ttest_pvalue	Coefficient_of_eigenassay	SVD_pCMs_only3CT	NoPrepr	SVD	9209	PCT-Tx13_D	F	PCT
Drug	D_PCT	PCT	Cell_line.Tx13_D	Plate.99	IGSF10	-2	-0.798484446051898	pearson	1	Ttest_pvalue	Coefficient_of_eigenassay	SVD_pCMs_only3CT	NoPrepr	SVD	1485	PCT-Tx13_D	F	PCT
Drug	D_PCT	PCT	Cell_line.Tx13_D	Plate.99	IGSF11	-2	-1.85254438980481	pearson	1	Ttest_pvalue	Coefficient_of_eigenassay	SVD_pCMs_only3CT	NoPrepr	SVD	141	PCT-Tx13_D	F	PCT
Drug	D_PCT	PCT	Cell_line.Tx13_D	Plate.99	IGSF21	-2	0	pearson	1	Ttest_pvalue	Coefficient_of_eigenassay	SVD_pCMs_only3CT	NoPrepr	SVD	13830.5	PCT-Tx13_D	F	PCT
Drug	D_PCT	PCT	Cell_line.Tx13_D	Plate.99	IGSF22	-2	0	pearson	1	Ttest_pvalue	Coefficient_of_eigenassay	SVD_pCMs_only3CT	NoPrepr	SVD	13830.5	PCT-Tx13_D	F	PCT
Drug	D_PCT	PCT	Cell_line.Tx13_D	Plate.99	IGSF23	-2	0	pearson	1	Ttest_pvalue	Coefficient_of_eigenassay	SVD_pCMs_only3CT	NoPrepr	SVD	13830.5	PCT-Tx13_D	F	PCT
Drug	D_PCT	PCT	Cell_line.Tx13_D	Plate.99	IGSF3	-2	-0.948470897456557	pearson	1	Ttest_pvalue	Coefficient_of_eigenassay	SVD_pCMs_only3CT	NoPrepr	SVD	1049	PCT-Tx13_D	F	PCT
Drug	D_PCT	PCT	Cell_line.Tx13_D	Plate.99	IGSF5	-2	0.241734594382711	pearson	1	Ttest_pvalue	Coefficient_of_eigenassay	SVD_pCMs_only3CT	NoPrepr	SVD	6306	PCT-Tx13_D	F	PCT
Drug	D_PCT	PCT	Cell_line.Tx13_D	Plate.99	IGSF6	-2	0	pearson	1	Ttest_pvalue	Coefficient_of_eigenassay	SVD_pCMs_only3CT	NoPrepr	SVD	13830.5	PCT-Tx13_D	F	PCT
Drug	D_PCT	PCT	Cell_line.Tx13_D	Plate.99	IGSF8	-2	0.394618002395495	pearson	1	Ttest_pvalue	Coefficient_of_eigenassay	SVD_pCMs_only3CT	NoPrepr	SVD	4139	PCT-Tx13_D	F	PCT
Drug	D_PCT	PCT	Cell_line.Tx13_D	Plate.99	IGSF9	-2	-0.0976822954891631	pearson	1	Ttest_pvalue	Coefficient_of_eigenassay	SVD_pCMs_only3CT	NoPrepr	SVD	9490	PCT-Tx13_D	F	PCT
Drug	D_PCT	PCT	Cell_line.Tx13_D	Plate.99	IGSF9B	-2	-0.108353391154234	pearson	1	Ttest_pvalue	Coefficient_of_eigenassay	SVD_pCMs_only3CT	NoPrepr	SVD	9212	PCT-Tx13_D	F	PCT
Drug	D_PCT	PCT	Cell_line.Tx13_D	Plate.99	IK	-2	0.33059012972938	pearson	1	Ttest_pvalue	Coefficient_of_eigenassay	SVD_pCMs_only3CT	NoPrepr	SVD	4928	PCT-Tx13_D	F	PCT
Drug	D_PCT	PCT	Cell_line.Tx13_D	Plate.99	IKBIP	-2	-0.497179657896682	pearson	1	Ttest_pvalue	Coefficient_of_eigenassay	SVD_pCMs_only3CT	NoPrepr	SVD	3166	PCT-Tx13_D	F	PCT
Drug	D_PCT	PCT	Cell_line.Tx13_D	Plate.99	IKBKB	-2	-0.0642445854187198	pearson	1	Ttest_pvalue	Coefficient_of_eigenassay	SVD_pCMs_only3CT	NoPrepr	SVD	10414	PCT-Tx13_D	F	PCT
Drug	D_PCT	PCT	Cell_line.Tx13_D	Plate.99	IKBKE	-2	-0.89180469830891	pearson	1	Ttest_pvalue	Coefficient_of_eigenassay	SVD_pCMs_only3CT	NoPrepr	SVD	1183	PCT-Tx13_D	F	PCT
Drug	D_PCT	PCT	Cell_line.Tx13_D	Plate.99	IKBKG	-2	0.0275691755734856	pearson	1	Ttest_pvalue	Coefficient_of_eigenassay	SVD_pCMs_only3CT	NoPrepr	SVD	11574	PCT-Tx13_D	F	PCT
Drug	D_PCT	PCT	Cell_line.Tx13_D	Plate.99	IKZF2	-2	-0.788056793618342	pearson	1	Ttest_pvalue	Coefficient_of_eigenassay	SVD_pCMs_only3CT	NoPrepr	SVD	1521	PCT-Tx13_D	F	PCT
Drug	D_PCT	PCT	Cell_line.Tx13_D	Plate.99	IKZF4	-2	0.129464968540965	pearson	1	Ttest_pvalue	Coefficient_of_eigenassay	SVD_pCMs_only3CT	NoPrepr	SVD	8673	PCT-Tx13_D	F	PCT
Drug	D_PCT	PCT	Cell_line.Tx13_D	Plate.99	IKZF5	-2	0.0362989712736506	pearson	1	Ttest_pvalue	Coefficient_of_eigenassay	SVD_pCMs_only3CT	NoPrepr	SVD	11287	PCT-Tx13_D	F	PCT
Drug	D_PCT	PCT	Cell_line.Tx13_D	Plate.99	IL10RB	-2	0.666146068481289	pearson	1	Ttest_pvalue	Coefficient_of_eigenassay	SVD_pCMs_only3CT	NoPrepr	SVD	2075	PCT-Tx13_D	F	PCT
Drug	D_PCT	PCT	Cell_line.Tx13_D	Plate.99	IL11	-2	0	pearson	1	Ttest_pvalue	Coefficient_of_eigenassay	SVD_pCMs_only3CT	NoPrepr	SVD	13830.5	PCT-Tx13_D	F	PCT
Drug	D_PCT	PCT	Cell_line.Tx13_D	Plate.99	IL11RA	-2	0.193706789753274	pearson	1	Ttest_pvalue	Coefficient_of_eigenassay	SVD_pCMs_only3CT	NoPrepr	SVD	7242	PCT-Tx13_D	F	PCT
Drug	D_PCT	PCT	Cell_line.Tx13_D	Plate.99	IL12RB2	-2	-0.146987976255448	pearson	1	Ttest_pvalue	Coefficient_of_eigenassay	SVD_pCMs_only3CT	NoPrepr	SVD	8271	PCT-Tx13_D	F	PCT
Drug	D_PCT	PCT	Cell_line.Tx13_D	Plate.99	IL13RA1	-2	-0.992702033229411	pearson	1	Ttest_pvalue	Coefficient_of_eigenassay	SVD_pCMs_only3CT	NoPrepr	SVD	951	PCT-Tx13_D	F	PCT
Drug	D_PCT	PCT	Cell_line.Tx13_D	Plate.99	IL13RA2	-2	0	pearson	1	Ttest_pvalue	Coefficient_of_eigenassay	SVD_pCMs_only3CT	NoPrepr	SVD	13830.5	PCT-Tx13_D	F	PCT
Drug	D_PCT	PCT	Cell_line.Tx13_D	Plate.99	IL15	-2	0	pearson	1	Ttest_pvalue	Coefficient_of_eigenassay	SVD_pCMs_only3CT	NoPrepr	SVD	13830.5	PCT-Tx13_D	F	PCT
Drug	D_PCT	PCT	Cell_line.Tx13_D	Plate.99	IL15RA	-2	0	pearson	1	Ttest_pvalue	Coefficient_of_eigenassay	SVD_pCMs_only3CT	NoPrepr	SVD	13830.5	PCT-Tx13_D	F	PCT
Drug	D_PCT	PCT	Cell_line.Tx13_D	Plate.99	IL16	-2	0	pearson	1	Ttest_pvalue	Coefficient_of_eigenassay	SVD_pCMs_only3CT	NoPrepr	SVD	13830.5	PCT-Tx13_D	F	PCT
Drug	D_PCT	PCT	Cell_line.Tx13_D	Plate.99	IL17B	-2	0	pearson	1	Ttest_pvalue	Coefficient_of_eigenassay	SVD_pCMs_only3CT	NoPrepr	SVD	13830.5	PCT-Tx13_D	F	PCT
Drug	D_PCT	PCT	Cell_line.Tx13_D	Plate.99	IL17D	-2	0.196003171822026	pearson	1	Ttest_pvalue	Coefficient_of_eigenassay	SVD_pCMs_only3CT	NoPrepr	SVD	7199	PCT-Tx13_D	F	PCT
Drug	D_PCT	PCT	Cell_line.Tx13_D	Plate.99	IL17RA	-2	0.420757494973528	pearson	1	Ttest_pvalue	Coefficient_of_eigenassay	SVD_pCMs_only3CT	NoPrepr	SVD	3858	PCT-Tx13_D	F	PCT
Drug	D_PCT	PCT	Cell_line.Tx13_D	Plate.99	IL17RB	-2	-0.178356583708539	pearson	1	Ttest_pvalue	Coefficient_of_eigenassay	SVD_pCMs_only3CT	NoPrepr	SVD	7560	PCT-Tx13_D	F	PCT
Drug	D_PCT	PCT	Cell_line.Tx13_D	Plate.99	IL17RC	-2	0.0151234267420155	pearson	1	Ttest_pvalue	Coefficient_of_eigenassay	SVD_pCMs_only3CT	NoPrepr	SVD	11990	PCT-Tx13_D	F	PCT
Drug	D_PCT	PCT	Cell_line.Tx13_D	Plate.99	IL17RD	-2	0.0892490154882838	pearson	1	Ttest_pvalue	Coefficient_of_eigenassay	SVD_pCMs_only3CT	NoPrepr	SVD	9726	PCT-Tx13_D	F	PCT
Drug	D_PCT	PCT	Cell_line.Tx13_D	Plate.99	IL17RE	-2	0	pearson	1	Ttest_pvalue	Coefficient_of_eigenassay	SVD_pCMs_only3CT	NoPrepr	SVD	13830.5	PCT-Tx13_D	F	PCT
Drug	D_PCT	PCT	Cell_line.Tx13_D	Plate.99	IL18	-2	0	pearson	1	Ttest_pvalue	Coefficient_of_eigenassay	SVD_pCMs_only3CT	NoPrepr	SVD	13830.5	PCT-Tx13_D	F	PCT
Drug	D_PCT	PCT	Cell_line.Tx13_D	Plate.99	IL18BP	-2	0.506276251377187	pearson	1	Ttest_pvalue	Coefficient_of_eigenassay	SVD_pCMs_only3CT	NoPrepr	SVD	3096	PCT-Tx13_D	F	PCT
Drug	D_PCT	PCT	Cell_line.Tx13_D	Plate.99	IL18R1	-2	0.427069713435745	pearson	1	Ttest_pvalue	Coefficient_of_eigenassay	SVD_pCMs_only3CT	NoPrepr	SVD	3796	PCT-Tx13_D	F	PCT
Drug	D_PCT	PCT	Cell_line.Tx13_D	Plate.99	IL1A	-2	0	pearson	1	Ttest_pvalue	Coefficient_of_eigenassay	SVD_pCMs_only3CT	NoPrepr	SVD	13830.5	PCT-Tx13_D	F	PCT
Drug	D_PCT	PCT	Cell_line.Tx13_D	Plate.99	IL1R1	-2	-0.326338117416468	pearson	1	Ttest_pvalue	Coefficient_of_eigenassay	SVD_pCMs_only3CT	NoPrepr	SVD	4987	PCT-Tx13_D	F	PCT
Drug	D_PCT	PCT	Cell_line.Tx13_D	Plate.99	IL1RAP	-2	-1.20160527558857	pearson	1	Ttest_pvalue	Coefficient_of_eigenassay	SVD_pCMs_only3CT	NoPrepr	SVD	572	PCT-Tx13_D	F	PCT
Drug	D_PCT	PCT	Cell_line.Tx13_D	Plate.99	IL1RAPL1	-2	-0.378206922269323	pearson	1	Ttest_pvalue	Coefficient_of_eigenassay	SVD_pCMs_only3CT	NoPrepr	SVD	4324	PCT-Tx13_D	F	PCT
Drug	D_PCT	PCT	Cell_line.Tx13_D	Plate.99	IL1RAPL2	-2	0	pearson	1	Ttest_pvalue	Coefficient_of_eigenassay	SVD_pCMs_only3CT	NoPrepr	SVD	13830.5	PCT-Tx13_D	F	PCT
Drug	D_PCT	PCT	Cell_line.Tx13_D	Plate.99	IL1RL1	-2	0	pearson	1	Ttest_pvalue	Coefficient_of_eigenassay	SVD_pCMs_only3CT	NoPrepr	SVD	13830.5	PCT-Tx13_D	F	PCT
Drug	D_PCT	PCT	Cell_line.Tx13_D	Plate.99	IL20RA	-2	0.016838551235216	pearson	1	Ttest_pvalue	Coefficient_of_eigenassay	SVD_pCMs_only3CT	NoPrepr	SVD	11949	PCT-Tx13_D	F	PCT
Drug	D_PCT	PCT	Cell_line.Tx13_D	Plate.99	IL20RB	-2	0.0132457890669124	pearson	1	Ttest_pvalue	Coefficient_of_eigenassay	SVD_pCMs_only3CT	NoPrepr	SVD	12045	PCT-Tx13_D	F	PCT
Drug	D_PCT	PCT	Cell_line.Tx13_D	Plate.99	IL25	-2	0.117776420599247	pearson	1	Ttest_pvalue	Coefficient_of_eigenassay	SVD_pCMs_only3CT	NoPrepr	SVD	8948	PCT-Tx13_D	F	PCT
Drug	D_PCT	PCT	Cell_line.Tx13_D	Plate.99	IL27RA	-2	-0.103000593351288	pearson	1	Ttest_pvalue	Coefficient_of_eigenassay	SVD_pCMs_only3CT	NoPrepr	SVD	9349	PCT-Tx13_D	F	PCT
Drug	D_PCT	PCT	Cell_line.Tx13_D	Plate.99	IL31RA	-2	0.127289131662375	pearson	1	Ttest_pvalue	Coefficient_of_eigenassay	SVD_pCMs_only3CT	NoPrepr	SVD	8725	PCT-Tx13_D	F	PCT
Drug	D_PCT	PCT	Cell_line.Tx13_D	Plate.99	IL32	-2	0.204452374046034	pearson	1	Ttest_pvalue	Coefficient_of_eigenassay	SVD_pCMs_only3CT	NoPrepr	SVD	7006	PCT-Tx13_D	F	PCT
Drug	D_PCT	PCT	Cell_line.Tx13_D	Plate.99	IL33	-2	0.0530216789806914	pearson	1	Ttest_pvalue	Coefficient_of_eigenassay	SVD_pCMs_only3CT	NoPrepr	SVD	10726	PCT-Tx13_D	F	PCT
Drug	D_PCT	PCT	Cell_line.Tx13_D	Plate.99	IL34	-2	0	pearson	1	Ttest_pvalue	Coefficient_of_eigenassay	SVD_pCMs_only3CT	NoPrepr	SVD	13830.5	PCT-Tx13_D	F	PCT
Drug	D_PCT	PCT	Cell_line.Tx13_D	Plate.99	IL4R	-2	0.033643885655438	pearson	1	Ttest_pvalue	Coefficient_of_eigenassay	SVD_pCMs_only3CT	NoPrepr	SVD	11364	PCT-Tx13_D	F	PCT
Drug	D_PCT	PCT	Cell_line.Tx13_D	Plate.99	IL5RA	-2	0	pearson	1	Ttest_pvalue	Coefficient_of_eigenassay	SVD_pCMs_only3CT	NoPrepr	SVD	13830.5	PCT-Tx13_D	F	PCT
Drug	D_PCT	PCT	Cell_line.Tx13_D	Plate.99	IL6R	-2	0	pearson	1	Ttest_pvalue	Coefficient_of_eigenassay	SVD_pCMs_only3CT	NoPrepr	SVD	13830.5	PCT-Tx13_D	F	PCT
Drug	D_PCT	PCT	Cell_line.Tx13_D	Plate.99	IL6ST	-2	-0.453010264940314	pearson	1	Ttest_pvalue	Coefficient_of_eigenassay	SVD_pCMs_only3CT	NoPrepr	SVD	3536	PCT-Tx13_D	F	PCT
Drug	D_PCT	PCT	Cell_line.Tx13_D	Plate.99	IL7	-2	0	pearson	1	Ttest_pvalue	Coefficient_of_eigenassay	SVD_pCMs_only3CT	NoPrepr	SVD	13830.5	PCT-Tx13_D	F	PCT
Drug	D_PCT	PCT	Cell_line.Tx13_D	Plate.99	ILDR2	-2	-1.47141541345394	pearson	1	Ttest_pvalue	Coefficient_of_eigenassay	SVD_pCMs_only3CT	NoPrepr	SVD	316	PCT-Tx13_D	F	PCT
Drug	D_PCT	PCT	Cell_line.Tx13_D	Plate.99	ILF2	-2	0.0270729731228634	pearson	1	Ttest_pvalue	Coefficient_of_eigenassay	SVD_pCMs_only3CT	NoPrepr	SVD	11583	PCT-Tx13_D	F	PCT
Drug	D_PCT	PCT	Cell_line.Tx13_D	Plate.99	ILF3	-2	0.00989890009215709	pearson	1	Ttest_pvalue	Coefficient_of_eigenassay	SVD_pCMs_only3CT	NoPrepr	SVD	12112	PCT-Tx13_D	F	PCT
Drug	D_PCT	PCT	Cell_line.Tx13_D	Plate.99	ILK	-2	-0.0738272537886841	pearson	1	Ttest_pvalue	Coefficient_of_eigenassay	SVD_pCMs_only3CT	NoPrepr	SVD	10135	PCT-Tx13_D	F	PCT
Drug	D_PCT	PCT	Cell_line.Tx13_D	Plate.99	ILKAP	-2	0.0119428881764922	pearson	1	Ttest_pvalue	Coefficient_of_eigenassay	SVD_pCMs_only3CT	NoPrepr	SVD	12075	PCT-Tx13_D	F	PCT
Drug	D_PCT	PCT	Cell_line.Tx13_D	Plate.99	ILVBL	-2	0.119472544063002	pearson	1	Ttest_pvalue	Coefficient_of_eigenassay	SVD_pCMs_only3CT	NoPrepr	SVD	8920	PCT-Tx13_D	F	PCT
Drug	D_PCT	PCT	Cell_line.Tx13_D	Plate.99	IMMP1L	-2	0.274224303795775	pearson	1	Ttest_pvalue	Coefficient_of_eigenassay	SVD_pCMs_only3CT	NoPrepr	SVD	5761	PCT-Tx13_D	F	PCT
Drug	D_PCT	PCT	Cell_line.Tx13_D	Plate.99	IMMP2L	-2	0.0278949039503079	pearson	1	Ttest_pvalue	Coefficient_of_eigenassay	SVD_pCMs_only3CT	NoPrepr	SVD	11561	PCT-Tx13_D	F	PCT
Drug	D_PCT	PCT	Cell_line.Tx13_D	Plate.99	IMMT	-2	-0.154100084924962	pearson	1	Ttest_pvalue	Coefficient_of_eigenassay	SVD_pCMs_only3CT	NoPrepr	SVD	8122	PCT-Tx13_D	F	PCT
Drug	D_PCT	PCT	Cell_line.Tx13_D	Plate.99	IMP3	-2	0.166517827666392	pearson	1	Ttest_pvalue	Coefficient_of_eigenassay	SVD_pCMs_only3CT	NoPrepr	SVD	7814	PCT-Tx13_D	F	PCT
Drug	D_PCT	PCT	Cell_line.Tx13_D	Plate.99	IMP4	-2	0.766796813868749	pearson	1	Ttest_pvalue	Coefficient_of_eigenassay	SVD_pCMs_only3CT	NoPrepr	SVD	1598	PCT-Tx13_D	F	PCT
Drug	D_PCT	PCT	Cell_line.Tx13_D	Plate.99	IMPA1	-2	-0.126955982784164	pearson	1	Ttest_pvalue	Coefficient_of_eigenassay	SVD_pCMs_only3CT	NoPrepr	SVD	8736	PCT-Tx13_D	F	PCT
Drug	D_PCT	PCT	Cell_line.Tx13_D	Plate.99	IMPA2	-2	0	pearson	1	Ttest_pvalue	Coefficient_of_eigenassay	SVD_pCMs_only3CT	NoPrepr	SVD	13830.5	PCT-Tx13_D	F	PCT
Drug	D_PCT	PCT	Cell_line.Tx13_D	Plate.99	IMPACT	-2	-0.37033094448184	pearson	1	Ttest_pvalue	Coefficient_of_eigenassay	SVD_pCMs_only3CT	NoPrepr	SVD	4407	PCT-Tx13_D	F	PCT
Drug	D_PCT	PCT	Cell_line.Tx13_D	Plate.99	IMPAD1	-2	-1.82523047646047	pearson	1	Ttest_pvalue	Coefficient_of_eigenassay	SVD_pCMs_only3CT	NoPrepr	SVD	151	PCT-Tx13_D	F	PCT
Drug	D_PCT	PCT	Cell_line.Tx13_D	Plate.99	IMPDH1	-2	0.423881765776878	pearson	1	Ttest_pvalue	Coefficient_of_eigenassay	SVD_pCMs_only3CT	NoPrepr	SVD	3828	PCT-Tx13_D	F	PCT
Drug	D_PCT	PCT	Cell_line.Tx13_D	Plate.99	IMPDH2	-2	0.688337634170671	pearson	1	Ttest_pvalue	Coefficient_of_eigenassay	SVD_pCMs_only3CT	NoPrepr	SVD	1963	PCT-Tx13_D	F	PCT
Drug	D_PCT	PCT	Cell_line.Tx13_D	Plate.99	IMPG1	-2	0	pearson	1	Ttest_pvalue	Coefficient_of_eigenassay	SVD_pCMs_only3CT	NoPrepr	SVD	13830.5	PCT-Tx13_D	F	PCT
Drug	D_PCT	PCT	Cell_line.Tx13_D	Plate.99	IMPG2	-2	-0.120850521107482	pearson	1	Ttest_pvalue	Coefficient_of_eigenassay	SVD_pCMs_only3CT	NoPrepr	SVD	8879	PCT-Tx13_D	F	PCT
Drug	D_PCT	PCT	Cell_line.Tx13_D	Plate.99	INA	-2	0.569457348668636	pearson	1	Ttest_pvalue	Coefficient_of_eigenassay	SVD_pCMs_only3CT	NoPrepr	SVD	2671	PCT-Tx13_D	F	PCT
Drug	D_PCT	PCT	Cell_line.Tx13_D	Plate.99	INAFM1	-2	0.837468791009345	pearson	1	Ttest_pvalue	Coefficient_of_eigenassay	SVD_pCMs_only3CT	NoPrepr	SVD	1356	PCT-Tx13_D	F	PCT
Drug	D_PCT	PCT	Cell_line.Tx13_D	Plate.99	INAFM2	-2	-0.21061354964011	pearson	1	Ttest_pvalue	Coefficient_of_eigenassay	SVD_pCMs_only3CT	NoPrepr	SVD	6861	PCT-Tx13_D	F	PCT
Drug	D_PCT	PCT	Cell_line.Tx13_D	Plate.99	INAVA	-2	0	pearson	1	Ttest_pvalue	Coefficient_of_eigenassay	SVD_pCMs_only3CT	NoPrepr	SVD	13830.5	PCT-Tx13_D	F	PCT
Drug	D_PCT	PCT	Cell_line.Tx13_D	Plate.99	INCA1	-2	0	pearson	1	Ttest_pvalue	Coefficient_of_eigenassay	SVD_pCMs_only3CT	NoPrepr	SVD	13830.5	PCT-Tx13_D	F	PCT
Drug	D_PCT	PCT	Cell_line.Tx13_D	Plate.99	INCENP	-2	0.0221173402016594	pearson	1	Ttest_pvalue	Coefficient_of_eigenassay	SVD_pCMs_only3CT	NoPrepr	SVD	11766	PCT-Tx13_D	F	PCT
Drug	D_PCT	PCT	Cell_line.Tx13_D	Plate.99	INF2	-2	-0.0865548046767508	pearson	1	Ttest_pvalue	Coefficient_of_eigenassay	SVD_pCMs_only3CT	NoPrepr	SVD	9793	PCT-Tx13_D	F	PCT
Drug	D_PCT	PCT	Cell_line.Tx13_D	Plate.99	ING1	-2	0.290781481632202	pearson	1	Ttest_pvalue	Coefficient_of_eigenassay	SVD_pCMs_only3CT	NoPrepr	SVD	5492	PCT-Tx13_D	F	PCT
Drug	D_PCT	PCT	Cell_line.Tx13_D	Plate.99	ING2	-2	-0.549742337964131	pearson	1	Ttest_pvalue	Coefficient_of_eigenassay	SVD_pCMs_only3CT	NoPrepr	SVD	2797	PCT-Tx13_D	F	PCT
Drug	D_PCT	PCT	Cell_line.Tx13_D	Plate.99	ING3	-2	-0.218583417236686	pearson	1	Ttest_pvalue	Coefficient_of_eigenassay	SVD_pCMs_only3CT	NoPrepr	SVD	6713	PCT-Tx13_D	F	PCT
Drug	D_PCT	PCT	Cell_line.Tx13_D	Plate.99	ING4	-2	0	pearson	1	Ttest_pvalue	Coefficient_of_eigenassay	SVD_pCMs_only3CT	NoPrepr	SVD	13830.5	PCT-Tx13_D	F	PCT
Drug	D_PCT	PCT	Cell_line.Tx13_D	Plate.99	ING5	-2	0.500367014579458	pearson	1	Ttest_pvalue	Coefficient_of_eigenassay	SVD_pCMs_only3CT	NoPrepr	SVD	3142	PCT-Tx13_D	F	PCT
Drug	D_PCT	PCT	Cell_line.Tx13_D	Plate.99	INHA	-2	-0.201369698772639	pearson	1	Ttest_pvalue	Coefficient_of_eigenassay	SVD_pCMs_only3CT	NoPrepr	SVD	7064	PCT-Tx13_D	F	PCT
Drug	D_PCT	PCT	Cell_line.Tx13_D	Plate.99	INHBA	-2	-0.704999547213204	pearson	1	Ttest_pvalue	Coefficient_of_eigenassay	SVD_pCMs_only3CT	NoPrepr	SVD	1872	PCT-Tx13_D	F	PCT
Drug	D_PCT	PCT	Cell_line.Tx13_D	Plate.99	INHBB	-2	0	pearson	1	Ttest_pvalue	Coefficient_of_eigenassay	SVD_pCMs_only3CT	NoPrepr	SVD	13830.5	PCT-Tx13_D	F	PCT
Drug	D_PCT	PCT	Cell_line.Tx13_D	Plate.99	INHBE	-2	0	pearson	1	Ttest_pvalue	Coefficient_of_eigenassay	SVD_pCMs_only3CT	NoPrepr	SVD	13830.5	PCT-Tx13_D	F	PCT
Drug	D_PCT	PCT	Cell_line.Tx13_D	Plate.99	INIP	-2	-0.0482440634827894	pearson	1	Ttest_pvalue	Coefficient_of_eigenassay	SVD_pCMs_only3CT	NoPrepr	SVD	10881	PCT-Tx13_D	F	PCT
Drug	D_PCT	PCT	Cell_line.Tx13_D	Plate.99	INKA1	-2	-0.365905677619794	pearson	1	Ttest_pvalue	Coefficient_of_eigenassay	SVD_pCMs_only3CT	NoPrepr	SVD	4466	PCT-Tx13_D	F	PCT
Drug	D_PCT	PCT	Cell_line.Tx13_D	Plate.99	INKA2	-2	0.119286050010361	pearson	1	Ttest_pvalue	Coefficient_of_eigenassay	SVD_pCMs_only3CT	NoPrepr	SVD	8921	PCT-Tx13_D	F	PCT
Drug	D_PCT	PCT	Cell_line.Tx13_D	Plate.99	INMT	-2	0.673926187729366	pearson	1	Ttest_pvalue	Coefficient_of_eigenassay	SVD_pCMs_only3CT	NoPrepr	SVD	2030	PCT-Tx13_D	F	PCT
Drug	D_PCT	PCT	Cell_line.Tx13_D	Plate.99	INO80	-2	-0.620979527595045	pearson	1	Ttest_pvalue	Coefficient_of_eigenassay	SVD_pCMs_only3CT	NoPrepr	SVD	2333	PCT-Tx13_D	F	PCT
Drug	D_PCT	PCT	Cell_line.Tx13_D	Plate.99	INO80B	-2	0	pearson	1	Ttest_pvalue	Coefficient_of_eigenassay	SVD_pCMs_only3CT	NoPrepr	SVD	13830.5	PCT-Tx13_D	F	PCT
Drug	D_PCT	PCT	Cell_line.Tx13_D	Plate.99	INO80C	-2	0.0130149305711747	pearson	1	Ttest_pvalue	Coefficient_of_eigenassay	SVD_pCMs_only3CT	NoPrepr	SVD	12052	PCT-Tx13_D	F	PCT
Drug	D_PCT	PCT	Cell_line.Tx13_D	Plate.99	INO80D	-2	0.257865584771196	pearson	1	Ttest_pvalue	Coefficient_of_eigenassay	SVD_pCMs_only3CT	NoPrepr	SVD	6034	PCT-Tx13_D	F	PCT
Drug	D_PCT	PCT	Cell_line.Tx13_D	Plate.99	INO80E	-2	0.720967073701994	pearson	1	Ttest_pvalue	Coefficient_of_eigenassay	SVD_pCMs_only3CT	NoPrepr	SVD	1803	PCT-Tx13_D	F	PCT
Drug	D_PCT	PCT	Cell_line.Tx13_D	Plate.99	INPP1	-2	-0.0207256748695889	pearson	1	Ttest_pvalue	Coefficient_of_eigenassay	SVD_pCMs_only3CT	NoPrepr	SVD	11815	PCT-Tx13_D	F	PCT
Drug	D_PCT	PCT	Cell_line.Tx13_D	Plate.99	INPP4A	-2	-0.0455636152175412	pearson	1	Ttest_pvalue	Coefficient_of_eigenassay	SVD_pCMs_only3CT	NoPrepr	SVD	10975	PCT-Tx13_D	F	PCT
Drug	D_PCT	PCT	Cell_line.Tx13_D	Plate.99	INPP4B	-2	-1.30573396335849	pearson	1	Ttest_pvalue	Coefficient_of_eigenassay	SVD_pCMs_only3CT	NoPrepr	SVD	456	PCT-Tx13_D	F	PCT
Drug	D_PCT	PCT	Cell_line.Tx13_D	Plate.99	INPP5A	-2	-0.342916550597814	pearson	1	Ttest_pvalue	Coefficient_of_eigenassay	SVD_pCMs_only3CT	NoPrepr	SVD	4758	PCT-Tx13_D	F	PCT
Drug	D_PCT	PCT	Cell_line.Tx13_D	Plate.99	INPP5B	-2	0.0382935143309014	pearson	1	Ttest_pvalue	Coefficient_of_eigenassay	SVD_pCMs_only3CT	NoPrepr	SVD	11225	PCT-Tx13_D	F	PCT
Drug	D_PCT	PCT	Cell_line.Tx13_D	Plate.99	INPP5D	-2	0.370360720282005	pearson	1	Ttest_pvalue	Coefficient_of_eigenassay	SVD_pCMs_only3CT	NoPrepr	SVD	4406	PCT-Tx13_D	F	PCT
Drug	D_PCT	PCT	Cell_line.Tx13_D	Plate.99	INPP5E	-2	0.196492324860718	pearson	1	Ttest_pvalue	Coefficient_of_eigenassay	SVD_pCMs_only3CT	NoPrepr	SVD	7186	PCT-Tx13_D	F	PCT
Drug	D_PCT	PCT	Cell_line.Tx13_D	Plate.99	INPP5F	-2	-0.0252240407103456	pearson	1	Ttest_pvalue	Coefficient_of_eigenassay	SVD_pCMs_only3CT	NoPrepr	SVD	11643	PCT-Tx13_D	F	PCT
Drug	D_PCT	PCT	Cell_line.Tx13_D	Plate.99	INPP5J	-2	-0.104427252553072	pearson	1	Ttest_pvalue	Coefficient_of_eigenassay	SVD_pCMs_only3CT	NoPrepr	SVD	9312	PCT-Tx13_D	F	PCT
Drug	D_PCT	PCT	Cell_line.Tx13_D	Plate.99	INPP5K	-2	0.178010689710757	pearson	1	Ttest_pvalue	Coefficient_of_eigenassay	SVD_pCMs_only3CT	NoPrepr	SVD	7564	PCT-Tx13_D	F	PCT
Drug	D_PCT	PCT	Cell_line.Tx13_D	Plate.99	INPPL1	-2	-0.298979734793989	pearson	1	Ttest_pvalue	Coefficient_of_eigenassay	SVD_pCMs_only3CT	NoPrepr	SVD	5370	PCT-Tx13_D	F	PCT
Drug	D_PCT	PCT	Cell_line.Tx13_D	Plate.99	INSIG1	-2	-0.258375261571531	pearson	1	Ttest_pvalue	Coefficient_of_eigenassay	SVD_pCMs_only3CT	NoPrepr	SVD	6022	PCT-Tx13_D	F	PCT
Drug	D_PCT	PCT	Cell_line.Tx13_D	Plate.99	INSIG2	-2	-0.172939501528605	pearson	1	Ttest_pvalue	Coefficient_of_eigenassay	SVD_pCMs_only3CT	NoPrepr	SVD	7672	PCT-Tx13_D	F	PCT
Drug	D_PCT	PCT	Cell_line.Tx13_D	Plate.99	INSM1	-2	0	pearson	1	Ttest_pvalue	Coefficient_of_eigenassay	SVD_pCMs_only3CT	NoPrepr	SVD	13830.5	PCT-Tx13_D	F	PCT
Drug	D_PCT	PCT	Cell_line.Tx13_D	Plate.99	INSR	-2	-0.0356328493435265	pearson	1	Ttest_pvalue	Coefficient_of_eigenassay	SVD_pCMs_only3CT	NoPrepr	SVD	11305	PCT-Tx13_D	F	PCT
Drug	D_PCT	PCT	Cell_line.Tx13_D	Plate.99	INSRR	-2	0	pearson	1	Ttest_pvalue	Coefficient_of_eigenassay	SVD_pCMs_only3CT	NoPrepr	SVD	13830.5	PCT-Tx13_D	F	PCT
Drug	D_PCT	PCT	Cell_line.Tx13_D	Plate.99	INSYN1	-2	0.0110181139301482	pearson	1	Ttest_pvalue	Coefficient_of_eigenassay	SVD_pCMs_only3CT	NoPrepr	SVD	12089	PCT-Tx13_D	F	PCT
Drug	D_PCT	PCT	Cell_line.Tx13_D	Plate.99	INSYN2	-2	-0.339906726158691	pearson	1	Ttest_pvalue	Coefficient_of_eigenassay	SVD_pCMs_only3CT	NoPrepr	SVD	4800	PCT-Tx13_D	F	PCT
Drug	D_PCT	PCT	Cell_line.Tx13_D	Plate.99	INSYN2B	-2	0	pearson	1	Ttest_pvalue	Coefficient_of_eigenassay	SVD_pCMs_only3CT	NoPrepr	SVD	13830.5	PCT-Tx13_D	F	PCT
Drug	D_PCT	PCT	Cell_line.Tx13_D	Plate.99	INTS1	-2	0.516887210233704	pearson	1	Ttest_pvalue	Coefficient_of_eigenassay	SVD_pCMs_only3CT	NoPrepr	SVD	3022	PCT-Tx13_D	F	PCT
Drug	D_PCT	PCT	Cell_line.Tx13_D	Plate.99	INTS10	-2	-0.176300323532354	pearson	1	Ttest_pvalue	Coefficient_of_eigenassay	SVD_pCMs_only3CT	NoPrepr	SVD	7596	PCT-Tx13_D	F	PCT
Drug	D_PCT	PCT	Cell_line.Tx13_D	Plate.99	INTS11	-2	0.394205629138128	pearson	1	Ttest_pvalue	Coefficient_of_eigenassay	SVD_pCMs_only3CT	NoPrepr	SVD	4147	PCT-Tx13_D	F	PCT
Drug	D_PCT	PCT	Cell_line.Tx13_D	Plate.99	INTS12	-2	-0.0836233935454145	pearson	1	Ttest_pvalue	Coefficient_of_eigenassay	SVD_pCMs_only3CT	NoPrepr	SVD	9880	PCT-Tx13_D	F	PCT
Drug	D_PCT	PCT	Cell_line.Tx13_D	Plate.99	INTS13	-2	-0.199451899077016	pearson	1	Ttest_pvalue	Coefficient_of_eigenassay	SVD_pCMs_only3CT	NoPrepr	SVD	7121	PCT-Tx13_D	F	PCT
Drug	D_PCT	PCT	Cell_line.Tx13_D	Plate.99	INTS14	-2	-0.163106437356582	pearson	1	Ttest_pvalue	Coefficient_of_eigenassay	SVD_pCMs_only3CT	NoPrepr	SVD	7898	PCT-Tx13_D	F	PCT
Drug	D_PCT	PCT	Cell_line.Tx13_D	Plate.99	INTS2	-2	-0.763411462986813	pearson	1	Ttest_pvalue	Coefficient_of_eigenassay	SVD_pCMs_only3CT	NoPrepr	SVD	1611	PCT-Tx13_D	F	PCT
Drug	D_PCT	PCT	Cell_line.Tx13_D	Plate.99	INTS3	-2	0	pearson	1	Ttest_pvalue	Coefficient_of_eigenassay	SVD_pCMs_only3CT	NoPrepr	SVD	13830.5	PCT-Tx13_D	F	PCT
Drug	D_PCT	PCT	Cell_line.Tx13_D	Plate.99	INTS4	-2	-0.0833562130733417	pearson	1	Ttest_pvalue	Coefficient_of_eigenassay	SVD_pCMs_only3CT	NoPrepr	SVD	9886	PCT-Tx13_D	F	PCT
Drug	D_PCT	PCT	Cell_line.Tx13_D	Plate.99	INTS5	-2	-0.588734356439526	pearson	1	Ttest_pvalue	Coefficient_of_eigenassay	SVD_pCMs_only3CT	NoPrepr	SVD	2536	PCT-Tx13_D	F	PCT
Drug	D_PCT	PCT	Cell_line.Tx13_D	Plate.99	INTS6	-2	-0.309112245185597	pearson	1	Ttest_pvalue	Coefficient_of_eigenassay	SVD_pCMs_only3CT	NoPrepr	SVD	5227	PCT-Tx13_D	F	PCT
Drug	D_PCT	PCT	Cell_line.Tx13_D	Plate.99	INTS6L	-2	0	pearson	1	Ttest_pvalue	Coefficient_of_eigenassay	SVD_pCMs_only3CT	NoPrepr	SVD	13830.5	PCT-Tx13_D	F	PCT
Drug	D_PCT	PCT	Cell_line.Tx13_D	Plate.99	INTS7	-2	-0.152594282696146	pearson	1	Ttest_pvalue	Coefficient_of_eigenassay	SVD_pCMs_only3CT	NoPrepr	SVD	8149	PCT-Tx13_D	F	PCT
Drug	D_PCT	PCT	Cell_line.Tx13_D	Plate.99	INTS8	-2	0.151407514321707	pearson	1	Ttest_pvalue	Coefficient_of_eigenassay	SVD_pCMs_only3CT	NoPrepr	SVD	8179	PCT-Tx13_D	F	PCT
Drug	D_PCT	PCT	Cell_line.Tx13_D	Plate.99	INTS9	-2	0.0487774350227824	pearson	1	Ttest_pvalue	Coefficient_of_eigenassay	SVD_pCMs_only3CT	NoPrepr	SVD	10866	PCT-Tx13_D	F	PCT
Drug	D_PCT	PCT	Cell_line.Tx13_D	Plate.99	INTU	-2	0.314420574677572	pearson	1	Ttest_pvalue	Coefficient_of_eigenassay	SVD_pCMs_only3CT	NoPrepr	SVD	5153	PCT-Tx13_D	F	PCT
Drug	D_PCT	PCT	Cell_line.Tx13_D	Plate.99	INVS	-2	0.241682684971369	pearson	1	Ttest_pvalue	Coefficient_of_eigenassay	SVD_pCMs_only3CT	NoPrepr	SVD	6307	PCT-Tx13_D	F	PCT
Drug	D_PCT	PCT	Cell_line.Tx13_D	Plate.99	IP6K1	-2	-0.503954555331261	pearson	1	Ttest_pvalue	Coefficient_of_eigenassay	SVD_pCMs_only3CT	NoPrepr	SVD	3118	PCT-Tx13_D	F	PCT
Drug	D_PCT	PCT	Cell_line.Tx13_D	Plate.99	IP6K2	-2	-0.27194816659576	pearson	1	Ttest_pvalue	Coefficient_of_eigenassay	SVD_pCMs_only3CT	NoPrepr	SVD	5795	PCT-Tx13_D	F	PCT
Drug	D_PCT	PCT	Cell_line.Tx13_D	Plate.99	IPCEF1	-2	-0.0933183318312792	pearson	1	Ttest_pvalue	Coefficient_of_eigenassay	SVD_pCMs_only3CT	NoPrepr	SVD	9606	PCT-Tx13_D	F	PCT
Drug	D_PCT	PCT	Cell_line.Tx13_D	Plate.99	IPMK	-2	0	pearson	1	Ttest_pvalue	Coefficient_of_eigenassay	SVD_pCMs_only3CT	NoPrepr	SVD	13830.5	PCT-Tx13_D	F	PCT
Drug	D_PCT	PCT	Cell_line.Tx13_D	Plate.99	IPO11	-2	0.0534091387405686	pearson	1	Ttest_pvalue	Coefficient_of_eigenassay	SVD_pCMs_only3CT	NoPrepr	SVD	10717	PCT-Tx13_D	F	PCT
Drug	D_PCT	PCT	Cell_line.Tx13_D	Plate.99	IPO13	-2	0.263818970023231	pearson	1	Ttest_pvalue	Coefficient_of_eigenassay	SVD_pCMs_only3CT	NoPrepr	SVD	5932	PCT-Tx13_D	F	PCT
Drug	D_PCT	PCT	Cell_line.Tx13_D	Plate.99	IPO4	-2	0.25911395712984	pearson	1	Ttest_pvalue	Coefficient_of_eigenassay	SVD_pCMs_only3CT	NoPrepr	SVD	6012	PCT-Tx13_D	F	PCT
Drug	D_PCT	PCT	Cell_line.Tx13_D	Plate.99	IPO5	-2	-0.445841118084499	pearson	1	Ttest_pvalue	Coefficient_of_eigenassay	SVD_pCMs_only3CT	NoPrepr	SVD	3611	PCT-Tx13_D	F	PCT
Drug	D_PCT	PCT	Cell_line.Tx13_D	Plate.99	IPO7	-2	-0.681047339066698	pearson	1	Ttest_pvalue	Coefficient_of_eigenassay	SVD_pCMs_only3CT	NoPrepr	SVD	1998	PCT-Tx13_D	F	PCT
Drug	D_PCT	PCT	Cell_line.Tx13_D	Plate.99	IPO8	-2	-0.480431476222536	pearson	1	Ttest_pvalue	Coefficient_of_eigenassay	SVD_pCMs_only3CT	NoPrepr	SVD	3313	PCT-Tx13_D	F	PCT
Drug	D_PCT	PCT	Cell_line.Tx13_D	Plate.99	IPO9	-2	-0.183764902699696	pearson	1	Ttest_pvalue	Coefficient_of_eigenassay	SVD_pCMs_only3CT	NoPrepr	SVD	7439	PCT-Tx13_D	F	PCT
Drug	D_PCT	PCT	Cell_line.Tx13_D	Plate.99	IPP	-2	-0.343937861481642	pearson	1	Ttest_pvalue	Coefficient_of_eigenassay	SVD_pCMs_only3CT	NoPrepr	SVD	4744	PCT-Tx13_D	F	PCT
Drug	D_PCT	PCT	Cell_line.Tx13_D	Plate.99	IPPK	-2	-0.0459009357224878	pearson	1	Ttest_pvalue	Coefficient_of_eigenassay	SVD_pCMs_only3CT	NoPrepr	SVD	10965	PCT-Tx13_D	F	PCT
Drug	D_PCT	PCT	Cell_line.Tx13_D	Plate.99	IQCA1	-2	-0.0337878574379439	pearson	1	Ttest_pvalue	Coefficient_of_eigenassay	SVD_pCMs_only3CT	NoPrepr	SVD	11361	PCT-Tx13_D	F	PCT
Drug	D_PCT	PCT	Cell_line.Tx13_D	Plate.99	IQCB1	-2	-1.88696643779885	pearson	1	Ttest_pvalue	Coefficient_of_eigenassay	SVD_pCMs_only3CT	NoPrepr	SVD	127	PCT-Tx13_D	F	PCT
Drug	D_PCT	PCT	Cell_line.Tx13_D	Plate.99	IQCC	-2	0.598776616760365	pearson	1	Ttest_pvalue	Coefficient_of_eigenassay	SVD_pCMs_only3CT	NoPrepr	SVD	2474	PCT-Tx13_D	F	PCT
Drug	D_PCT	PCT	Cell_line.Tx13_D	Plate.99	IQCD	-2	-0.732328974345518	pearson	1	Ttest_pvalue	Coefficient_of_eigenassay	SVD_pCMs_only3CT	NoPrepr	SVD	1731	PCT-Tx13_D	F	PCT
Drug	D_PCT	PCT	Cell_line.Tx13_D	Plate.99	IQCE	-2	0.0414198781940434	pearson	1	Ttest_pvalue	Coefficient_of_eigenassay	SVD_pCMs_only3CT	NoPrepr	SVD	11123	PCT-Tx13_D	F	PCT
Drug	D_PCT	PCT	Cell_line.Tx13_D	Plate.99	IQCG	-2	-0.148256529890409	pearson	1	Ttest_pvalue	Coefficient_of_eigenassay	SVD_pCMs_only3CT	NoPrepr	SVD	8234	PCT-Tx13_D	F	PCT
Drug	D_PCT	PCT	Cell_line.Tx13_D	Plate.99	IQCH	-2	-0.398787741355722	pearson	1	Ttest_pvalue	Coefficient_of_eigenassay	SVD_pCMs_only3CT	NoPrepr	SVD	4095	PCT-Tx13_D	F	PCT
Drug	D_PCT	PCT	Cell_line.Tx13_D	Plate.99	IQCK	-2	0.173827159331985	pearson	1	Ttest_pvalue	Coefficient_of_eigenassay	SVD_pCMs_only3CT	NoPrepr	SVD	7654	PCT-Tx13_D	F	PCT
Drug	D_PCT	PCT	Cell_line.Tx13_D	Plate.99	IQCN	-2	0	pearson	1	Ttest_pvalue	Coefficient_of_eigenassay	SVD_pCMs_only3CT	NoPrepr	SVD	13830.5	PCT-Tx13_D	F	PCT
Drug	D_PCT	PCT	Cell_line.Tx13_D	Plate.99	IQGAP1	-2	3.58189822555374e-05	pearson	1	Ttest_pvalue	Coefficient_of_eigenassay	SVD_pCMs_only3CT	NoPrepr	SVD	12342	PCT-Tx13_D	F	PCT
Drug	D_PCT	PCT	Cell_line.Tx13_D	Plate.99	IQGAP2	-2	0.754647546557308	pearson	1	Ttest_pvalue	Coefficient_of_eigenassay	SVD_pCMs_only3CT	NoPrepr	SVD	1644	PCT-Tx13_D	F	PCT
Drug	D_PCT	PCT	Cell_line.Tx13_D	Plate.99	IQGAP3	-2	0.0146227642408146	pearson	1	Ttest_pvalue	Coefficient_of_eigenassay	SVD_pCMs_only3CT	NoPrepr	SVD	12000	PCT-Tx13_D	F	PCT
Drug	D_PCT	PCT	Cell_line.Tx13_D	Plate.99	IQSEC1	-2	0.0199719821213863	pearson	1	Ttest_pvalue	Coefficient_of_eigenassay	SVD_pCMs_only3CT	NoPrepr	SVD	11846	PCT-Tx13_D	F	PCT
Drug	D_PCT	PCT	Cell_line.Tx13_D	Plate.99	IQSEC2	-2	-1.40083107909634	pearson	1	Ttest_pvalue	Coefficient_of_eigenassay	SVD_pCMs_only3CT	NoPrepr	SVD	371	PCT-Tx13_D	F	PCT
Drug	D_PCT	PCT	Cell_line.Tx13_D	Plate.99	IQSEC3	-2	0	pearson	1	Ttest_pvalue	Coefficient_of_eigenassay	SVD_pCMs_only3CT	NoPrepr	SVD	13830.5	PCT-Tx13_D	F	PCT
Drug	D_PCT	PCT	Cell_line.Tx13_D	Plate.99	IQUB	-2	0	pearson	1	Ttest_pvalue	Coefficient_of_eigenassay	SVD_pCMs_only3CT	NoPrepr	SVD	13830.5	PCT-Tx13_D	F	PCT
Drug	D_PCT	PCT	Cell_line.Tx13_D	Plate.99	IRAK1	-2	0.324393434571935	pearson	1	Ttest_pvalue	Coefficient_of_eigenassay	SVD_pCMs_only3CT	NoPrepr	SVD	5010	PCT-Tx13_D	F	PCT
Drug	D_PCT	PCT	Cell_line.Tx13_D	Plate.99	IRAK1BP1	-2	-0.0468910351557319	pearson	1	Ttest_pvalue	Coefficient_of_eigenassay	SVD_pCMs_only3CT	NoPrepr	SVD	10927	PCT-Tx13_D	F	PCT
Drug	D_PCT	PCT	Cell_line.Tx13_D	Plate.99	IRAK2	-2	0.198262668931376	pearson	1	Ttest_pvalue	Coefficient_of_eigenassay	SVD_pCMs_only3CT	NoPrepr	SVD	7149	PCT-Tx13_D	F	PCT
Drug	D_PCT	PCT	Cell_line.Tx13_D	Plate.99	IRAK3	-2	0.0219528080271173	pearson	1	Ttest_pvalue	Coefficient_of_eigenassay	SVD_pCMs_only3CT	NoPrepr	SVD	11772	PCT-Tx13_D	F	PCT
Drug	D_PCT	PCT	Cell_line.Tx13_D	Plate.99	IRAK4	-2	0	pearson	1	Ttest_pvalue	Coefficient_of_eigenassay	SVD_pCMs_only3CT	NoPrepr	SVD	13830.5	PCT-Tx13_D	F	PCT
Drug	D_PCT	PCT	Cell_line.Tx13_D	Plate.99	IREB2	-2	-1.08508337980288	pearson	1	Ttest_pvalue	Coefficient_of_eigenassay	SVD_pCMs_only3CT	NoPrepr	SVD	760	PCT-Tx13_D	F	PCT
Drug	D_PCT	PCT	Cell_line.Tx13_D	Plate.99	IRF1	-2	0.923902757932165	pearson	1	Ttest_pvalue	Coefficient_of_eigenassay	SVD_pCMs_only3CT	NoPrepr	SVD	1095	PCT-Tx13_D	F	PCT
Drug	D_PCT	PCT	Cell_line.Tx13_D	Plate.99	IRF2	-2	-0.417006157944875	pearson	1	Ttest_pvalue	Coefficient_of_eigenassay	SVD_pCMs_only3CT	NoPrepr	SVD	3898	PCT-Tx13_D	F	PCT
Drug	D_PCT	PCT	Cell_line.Tx13_D	Plate.99	IRF2BP1	-2	0.0431267842201096	pearson	1	Ttest_pvalue	Coefficient_of_eigenassay	SVD_pCMs_only3CT	NoPrepr	SVD	11061	PCT-Tx13_D	F	PCT
Drug	D_PCT	PCT	Cell_line.Tx13_D	Plate.99	IRF2BP2	-2	-0.113068528870768	pearson	1	Ttest_pvalue	Coefficient_of_eigenassay	SVD_pCMs_only3CT	NoPrepr	SVD	9079	PCT-Tx13_D	F	PCT
Drug	D_PCT	PCT	Cell_line.Tx13_D	Plate.99	IRF2BPL	-2	-0.437588406100387	pearson	1	Ttest_pvalue	Coefficient_of_eigenassay	SVD_pCMs_only3CT	NoPrepr	SVD	3702	PCT-Tx13_D	F	PCT
Drug	D_PCT	PCT	Cell_line.Tx13_D	Plate.99	IRF3	-2	0.26861795892425	pearson	1	Ttest_pvalue	Coefficient_of_eigenassay	SVD_pCMs_only3CT	NoPrepr	SVD	5855	PCT-Tx13_D	F	PCT
Drug	D_PCT	PCT	Cell_line.Tx13_D	Plate.99	IRF5	-2	0	pearson	1	Ttest_pvalue	Coefficient_of_eigenassay	SVD_pCMs_only3CT	NoPrepr	SVD	13830.5	PCT-Tx13_D	F	PCT
Drug	D_PCT	PCT	Cell_line.Tx13_D	Plate.99	IRF6	-2	-0.0461120051921461	pearson	1	Ttest_pvalue	Coefficient_of_eigenassay	SVD_pCMs_only3CT	NoPrepr	SVD	10959	PCT-Tx13_D	F	PCT
Drug	D_PCT	PCT	Cell_line.Tx13_D	Plate.99	IRF7	-2	0	pearson	1	Ttest_pvalue	Coefficient_of_eigenassay	SVD_pCMs_only3CT	NoPrepr	SVD	13830.5	PCT-Tx13_D	F	PCT
Drug	D_PCT	PCT	Cell_line.Tx13_D	Plate.99	IRF8	-2	-0.0195063790850763	pearson	1	Ttest_pvalue	Coefficient_of_eigenassay	SVD_pCMs_only3CT	NoPrepr	SVD	11868	PCT-Tx13_D	F	PCT
Drug	D_PCT	PCT	Cell_line.Tx13_D	Plate.99	IRF9	-2	0.111251906374525	pearson	1	Ttest_pvalue	Coefficient_of_eigenassay	SVD_pCMs_only3CT	NoPrepr	SVD	9127	PCT-Tx13_D	F	PCT
Drug	D_PCT	PCT	Cell_line.Tx13_D	Plate.99	IRGQ	-2	-0.256576882433168	pearson	1	Ttest_pvalue	Coefficient_of_eigenassay	SVD_pCMs_only3CT	NoPrepr	SVD	6058	PCT-Tx13_D	F	PCT
Drug	D_PCT	PCT	Cell_line.Tx13_D	Plate.99	IRS1	-2	-0.366650239459733	pearson	1	Ttest_pvalue	Coefficient_of_eigenassay	SVD_pCMs_only3CT	NoPrepr	SVD	4454	PCT-Tx13_D	F	PCT
Drug	D_PCT	PCT	Cell_line.Tx13_D	Plate.99	IRS2	-2	-0.622671922249776	pearson	1	Ttest_pvalue	Coefficient_of_eigenassay	SVD_pCMs_only3CT	NoPrepr	SVD	2323	PCT-Tx13_D	F	PCT
Drug	D_PCT	PCT	Cell_line.Tx13_D	Plate.99	IRS4	-2	0	pearson	1	Ttest_pvalue	Coefficient_of_eigenassay	SVD_pCMs_only3CT	NoPrepr	SVD	13830.5	PCT-Tx13_D	F	PCT
Drug	D_PCT	PCT	Cell_line.Tx13_D	Plate.99	IRX1	-2	0.490144652444808	pearson	1	Ttest_pvalue	Coefficient_of_eigenassay	SVD_pCMs_only3CT	NoPrepr	SVD	3218	PCT-Tx13_D	F	PCT
Drug	D_PCT	PCT	Cell_line.Tx13_D	Plate.99	IRX2	-2	0.0892158963627174	pearson	1	Ttest_pvalue	Coefficient_of_eigenassay	SVD_pCMs_only3CT	NoPrepr	SVD	9727	PCT-Tx13_D	F	PCT
Drug	D_PCT	PCT	Cell_line.Tx13_D	Plate.99	IRX3	-2	0.250138502527442	pearson	1	Ttest_pvalue	Coefficient_of_eigenassay	SVD_pCMs_only3CT	NoPrepr	SVD	6162	PCT-Tx13_D	F	PCT
Drug	D_PCT	PCT	Cell_line.Tx13_D	Plate.99	IRX4	-2	-0.0966888314761026	pearson	1	Ttest_pvalue	Coefficient_of_eigenassay	SVD_pCMs_only3CT	NoPrepr	SVD	9513	PCT-Tx13_D	F	PCT
Drug	D_PCT	PCT	Cell_line.Tx13_D	Plate.99	IRX5	-2	-0.292070458235025	pearson	1	Ttest_pvalue	Coefficient_of_eigenassay	SVD_pCMs_only3CT	NoPrepr	SVD	5475	PCT-Tx13_D	F	PCT
Drug	D_PCT	PCT	Cell_line.Tx13_D	Plate.99	IRX6	-2	0.319217749003335	pearson	1	Ttest_pvalue	Coefficient_of_eigenassay	SVD_pCMs_only3CT	NoPrepr	SVD	5078	PCT-Tx13_D	F	PCT
Drug	D_PCT	PCT	Cell_line.Tx13_D	Plate.99	ISCA1	-2	-0.181646544657471	pearson	1	Ttest_pvalue	Coefficient_of_eigenassay	SVD_pCMs_only3CT	NoPrepr	SVD	7489	PCT-Tx13_D	F	PCT
Drug	D_PCT	PCT	Cell_line.Tx13_D	Plate.99	ISCA2	-2	-0.275077301801897	pearson	1	Ttest_pvalue	Coefficient_of_eigenassay	SVD_pCMs_only3CT	NoPrepr	SVD	5748	PCT-Tx13_D	F	PCT
Drug	D_PCT	PCT	Cell_line.Tx13_D	Plate.99	ISCU	-2	0.199772249991867	pearson	1	Ttest_pvalue	Coefficient_of_eigenassay	SVD_pCMs_only3CT	NoPrepr	SVD	7112	PCT-Tx13_D	F	PCT
Drug	D_PCT	PCT	Cell_line.Tx13_D	Plate.99	ISG15	-2	0.265507299003042	pearson	1	Ttest_pvalue	Coefficient_of_eigenassay	SVD_pCMs_only3CT	NoPrepr	SVD	5899	PCT-Tx13_D	F	PCT
Drug	D_PCT	PCT	Cell_line.Tx13_D	Plate.99	ISG20	-2	0.0307066618527997	pearson	1	Ttest_pvalue	Coefficient_of_eigenassay	SVD_pCMs_only3CT	NoPrepr	SVD	11471	PCT-Tx13_D	F	PCT
Drug	D_PCT	PCT	Cell_line.Tx13_D	Plate.99	ISG20L2	-2	0.377080029192127	pearson	1	Ttest_pvalue	Coefficient_of_eigenassay	SVD_pCMs_only3CT	NoPrepr	SVD	4338	PCT-Tx13_D	F	PCT
Drug	D_PCT	PCT	Cell_line.Tx13_D	Plate.99	ISL1	-2	0.238506997897071	pearson	1	Ttest_pvalue	Coefficient_of_eigenassay	SVD_pCMs_only3CT	NoPrepr	SVD	6357	PCT-Tx13_D	F	PCT
Drug	D_PCT	PCT	Cell_line.Tx13_D	Plate.99	ISL2	-2	0	pearson	1	Ttest_pvalue	Coefficient_of_eigenassay	SVD_pCMs_only3CT	NoPrepr	SVD	13830.5	PCT-Tx13_D	F	PCT
Drug	D_PCT	PCT	Cell_line.Tx13_D	Plate.99	ISLR	-2	0	pearson	1	Ttest_pvalue	Coefficient_of_eigenassay	SVD_pCMs_only3CT	NoPrepr	SVD	13830.5	PCT-Tx13_D	F	PCT
Drug	D_PCT	PCT	Cell_line.Tx13_D	Plate.99	ISLR2	-2	0	pearson	1	Ttest_pvalue	Coefficient_of_eigenassay	SVD_pCMs_only3CT	NoPrepr	SVD	13830.5	PCT-Tx13_D	F	PCT
Drug	D_PCT	PCT	Cell_line.Tx13_D	Plate.99	ISM1	-2	0	pearson	1	Ttest_pvalue	Coefficient_of_eigenassay	SVD_pCMs_only3CT	NoPrepr	SVD	13830.5	PCT-Tx13_D	F	PCT
Drug	D_PCT	PCT	Cell_line.Tx13_D	Plate.99	ISM2	-2	0	pearson	1	Ttest_pvalue	Coefficient_of_eigenassay	SVD_pCMs_only3CT	NoPrepr	SVD	13830.5	PCT-Tx13_D	F	PCT
Drug	D_PCT	PCT	Cell_line.Tx13_D	Plate.99	ISOC1	-2	-0.872666379285358	pearson	1	Ttest_pvalue	Coefficient_of_eigenassay	SVD_pCMs_only3CT	NoPrepr	SVD	1243	PCT-Tx13_D	F	PCT
Drug	D_PCT	PCT	Cell_line.Tx13_D	Plate.99	ISOC2	-2	0	pearson	1	Ttest_pvalue	Coefficient_of_eigenassay	SVD_pCMs_only3CT	NoPrepr	SVD	13830.5	PCT-Tx13_D	F	PCT
Drug	D_PCT	PCT	Cell_line.Tx13_D	Plate.99	ISPD	-2	-1.26760577339411	pearson	1	Ttest_pvalue	Coefficient_of_eigenassay	SVD_pCMs_only3CT	NoPrepr	SVD	500	PCT-Tx13_D	F	PCT
Drug	D_PCT	PCT	Cell_line.Tx13_D	Plate.99	IST1	-2	-0.42607081394308	pearson	1	Ttest_pvalue	Coefficient_of_eigenassay	SVD_pCMs_only3CT	NoPrepr	SVD	3804	PCT-Tx13_D	F	PCT
Drug	D_PCT	PCT	Cell_line.Tx13_D	Plate.99	ISY1	-2	0.262193543253145	pearson	1	Ttest_pvalue	Coefficient_of_eigenassay	SVD_pCMs_only3CT	NoPrepr	SVD	5970	PCT-Tx13_D	F	PCT
Drug	D_PCT	PCT	Cell_line.Tx13_D	Plate.99	ISYNA1	-2	0.537903527379714	pearson	1	Ttest_pvalue	Coefficient_of_eigenassay	SVD_pCMs_only3CT	NoPrepr	SVD	2880	PCT-Tx13_D	F	PCT
Drug	D_PCT	PCT	Cell_line.Tx13_D	Plate.99	ITCH	-2	-0.0284870975980944	pearson	1	Ttest_pvalue	Coefficient_of_eigenassay	SVD_pCMs_only3CT	NoPrepr	SVD	11543	PCT-Tx13_D	F	PCT
Drug	D_PCT	PCT	Cell_line.Tx13_D	Plate.99	ITFG1	-2	-1.27347868187926	pearson	1	Ttest_pvalue	Coefficient_of_eigenassay	SVD_pCMs_only3CT	NoPrepr	SVD	495	PCT-Tx13_D	F	PCT
Drug	D_PCT	PCT	Cell_line.Tx13_D	Plate.99	ITFG2	-2	0.00887155690174603	pearson	1	Ttest_pvalue	Coefficient_of_eigenassay	SVD_pCMs_only3CT	NoPrepr	SVD	12133	PCT-Tx13_D	F	PCT
Drug	D_PCT	PCT	Cell_line.Tx13_D	Plate.99	ITGA1	-2	-0.358589163616144	pearson	1	Ttest_pvalue	Coefficient_of_eigenassay	SVD_pCMs_only3CT	NoPrepr	SVD	4579	PCT-Tx13_D	F	PCT
Drug	D_PCT	PCT	Cell_line.Tx13_D	Plate.99	ITGA10	-2	-0.0709760388418289	pearson	1	Ttest_pvalue	Coefficient_of_eigenassay	SVD_pCMs_only3CT	NoPrepr	SVD	10205	PCT-Tx13_D	F	PCT
Drug	D_PCT	PCT	Cell_line.Tx13_D	Plate.99	ITGA11	-2	0.510706752946792	pearson	1	Ttest_pvalue	Coefficient_of_eigenassay	SVD_pCMs_only3CT	NoPrepr	SVD	3064	PCT-Tx13_D	F	PCT
Drug	D_PCT	PCT	Cell_line.Tx13_D	Plate.99	ITGA2	-2	0.19571101176364	pearson	1	Ttest_pvalue	Coefficient_of_eigenassay	SVD_pCMs_only3CT	NoPrepr	SVD	7208	PCT-Tx13_D	F	PCT
Drug	D_PCT	PCT	Cell_line.Tx13_D	Plate.99	ITGA2B	-2	0	pearson	1	Ttest_pvalue	Coefficient_of_eigenassay	SVD_pCMs_only3CT	NoPrepr	SVD	13830.5	PCT-Tx13_D	F	PCT
Drug	D_PCT	PCT	Cell_line.Tx13_D	Plate.99	ITGA3	-2	0.214647241578348	pearson	1	Ttest_pvalue	Coefficient_of_eigenassay	SVD_pCMs_only3CT	NoPrepr	SVD	6782	PCT-Tx13_D	F	PCT
Drug	D_PCT	PCT	Cell_line.Tx13_D	Plate.99	ITGA4	-2	-0.0768166780422443	pearson	1	Ttest_pvalue	Coefficient_of_eigenassay	SVD_pCMs_only3CT	NoPrepr	SVD	10038	PCT-Tx13_D	F	PCT
Drug	D_PCT	PCT	Cell_line.Tx13_D	Plate.99	ITGA5	-2	0.34663393164573	pearson	1	Ttest_pvalue	Coefficient_of_eigenassay	SVD_pCMs_only3CT	NoPrepr	SVD	4716	PCT-Tx13_D	F	PCT
Drug	D_PCT	PCT	Cell_line.Tx13_D	Plate.99	ITGA6	-2	0.365442277719964	pearson	1	Ttest_pvalue	Coefficient_of_eigenassay	SVD_pCMs_only3CT	NoPrepr	SVD	4470	PCT-Tx13_D	F	PCT
Drug	D_PCT	PCT	Cell_line.Tx13_D	Plate.99	ITGA7	-2	0.0921577319487938	pearson	1	Ttest_pvalue	Coefficient_of_eigenassay	SVD_pCMs_only3CT	NoPrepr	SVD	9634	PCT-Tx13_D	F	PCT
Drug	D_PCT	PCT	Cell_line.Tx13_D	Plate.99	ITGA8	-2	0.112554844787657	pearson	1	Ttest_pvalue	Coefficient_of_eigenassay	SVD_pCMs_only3CT	NoPrepr	SVD	9096	PCT-Tx13_D	F	PCT
Drug	D_PCT	PCT	Cell_line.Tx13_D	Plate.99	ITGA9	-2	0.114737127914884	pearson	1	Ttest_pvalue	Coefficient_of_eigenassay	SVD_pCMs_only3CT	NoPrepr	SVD	9029	PCT-Tx13_D	F	PCT
Drug	D_PCT	PCT	Cell_line.Tx13_D	Plate.99	ITGAD	-2	0	pearson	1	Ttest_pvalue	Coefficient_of_eigenassay	SVD_pCMs_only3CT	NoPrepr	SVD	13830.5	PCT-Tx13_D	F	PCT
Drug	D_PCT	PCT	Cell_line.Tx13_D	Plate.99	ITGAE	-2	-0.279471138685561	pearson	1	Ttest_pvalue	Coefficient_of_eigenassay	SVD_pCMs_only3CT	NoPrepr	SVD	5684	PCT-Tx13_D	F	PCT
Drug	D_PCT	PCT	Cell_line.Tx13_D	Plate.99	ITGAV	-2	-0.983121443753148	pearson	1	Ttest_pvalue	Coefficient_of_eigenassay	SVD_pCMs_only3CT	NoPrepr	SVD	965	PCT-Tx13_D	F	PCT
Drug	D_PCT	PCT	Cell_line.Tx13_D	Plate.99	ITGAX	-2	0	pearson	1	Ttest_pvalue	Coefficient_of_eigenassay	SVD_pCMs_only3CT	NoPrepr	SVD	13830.5	PCT-Tx13_D	F	PCT
Drug	D_PCT	PCT	Cell_line.Tx13_D	Plate.99	ITGB1	-2	-0.988367874723214	pearson	1	Ttest_pvalue	Coefficient_of_eigenassay	SVD_pCMs_only3CT	NoPrepr	SVD	960	PCT-Tx13_D	F	PCT
Drug	D_PCT	PCT	Cell_line.Tx13_D	Plate.99	ITGB1BP1	-2	0.266525534002331	pearson	1	Ttest_pvalue	Coefficient_of_eigenassay	SVD_pCMs_only3CT	NoPrepr	SVD	5882	PCT-Tx13_D	F	PCT
Drug	D_PCT	PCT	Cell_line.Tx13_D	Plate.99	ITGB1BP2	-2	0.951878004090839	pearson	1	Ttest_pvalue	Coefficient_of_eigenassay	SVD_pCMs_only3CT	NoPrepr	SVD	1044	PCT-Tx13_D	F	PCT
Drug	D_PCT	PCT	Cell_line.Tx13_D	Plate.99	ITGB3	-2	-0.339961453196423	pearson	1	Ttest_pvalue	Coefficient_of_eigenassay	SVD_pCMs_only3CT	NoPrepr	SVD	4799	PCT-Tx13_D	F	PCT
Drug	D_PCT	PCT	Cell_line.Tx13_D	Plate.99	ITGB3BP	-2	-0.478825175950142	pearson	1	Ttest_pvalue	Coefficient_of_eigenassay	SVD_pCMs_only3CT	NoPrepr	SVD	3327	PCT-Tx13_D	F	PCT
Drug	D_PCT	PCT	Cell_line.Tx13_D	Plate.99	ITGB4	-2	0.608042026955255	pearson	1	Ttest_pvalue	Coefficient_of_eigenassay	SVD_pCMs_only3CT	NoPrepr	SVD	2418	PCT-Tx13_D	F	PCT
Drug	D_PCT	PCT	Cell_line.Tx13_D	Plate.99	ITGB5	-2	0.183093662224864	pearson	1	Ttest_pvalue	Coefficient_of_eigenassay	SVD_pCMs_only3CT	NoPrepr	SVD	7455	PCT-Tx13_D	F	PCT
Drug	D_PCT	PCT	Cell_line.Tx13_D	Plate.99	ITGB6	-2	0	pearson	1	Ttest_pvalue	Coefficient_of_eigenassay	SVD_pCMs_only3CT	NoPrepr	SVD	13830.5	PCT-Tx13_D	F	PCT
Drug	D_PCT	PCT	Cell_line.Tx13_D	Plate.99	ITGB7	-2	0	pearson	1	Ttest_pvalue	Coefficient_of_eigenassay	SVD_pCMs_only3CT	NoPrepr	SVD	13830.5	PCT-Tx13_D	F	PCT
Drug	D_PCT	PCT	Cell_line.Tx13_D	Plate.99	ITGB8	-2	0.56445506595172	pearson	1	Ttest_pvalue	Coefficient_of_eigenassay	SVD_pCMs_only3CT	NoPrepr	SVD	2694	PCT-Tx13_D	F	PCT
Drug	D_PCT	PCT	Cell_line.Tx13_D	Plate.99	ITGBL1	-2	0	pearson	1	Ttest_pvalue	Coefficient_of_eigenassay	SVD_pCMs_only3CT	NoPrepr	SVD	13830.5	PCT-Tx13_D	F	PCT
Drug	D_PCT	PCT	Cell_line.Tx13_D	Plate.99	ITIH2	-2	0	pearson	1	Ttest_pvalue	Coefficient_of_eigenassay	SVD_pCMs_only3CT	NoPrepr	SVD	13830.5	PCT-Tx13_D	F	PCT
Drug	D_PCT	PCT	Cell_line.Tx13_D	Plate.99	ITIH3	-2	0	pearson	1	Ttest_pvalue	Coefficient_of_eigenassay	SVD_pCMs_only3CT	NoPrepr	SVD	13830.5	PCT-Tx13_D	F	PCT
Drug	D_PCT	PCT	Cell_line.Tx13_D	Plate.99	ITIH4	-2	0.281320520577901	pearson	1	Ttest_pvalue	Coefficient_of_eigenassay	SVD_pCMs_only3CT	NoPrepr	SVD	5643	PCT-Tx13_D	F	PCT
Drug	D_PCT	PCT	Cell_line.Tx13_D	Plate.99	ITIH5	-2	0	pearson	1	Ttest_pvalue	Coefficient_of_eigenassay	SVD_pCMs_only3CT	NoPrepr	SVD	13830.5	PCT-Tx13_D	F	PCT
Drug	D_PCT	PCT	Cell_line.Tx13_D	Plate.99	ITLN1	-2	0.900550163065697	pearson	1	Ttest_pvalue	Coefficient_of_eigenassay	SVD_pCMs_only3CT	NoPrepr	SVD	1163	PCT-Tx13_D	F	PCT
Drug	D_PCT	PCT	Cell_line.Tx13_D	Plate.99	ITLN2	-2	0	pearson	1	Ttest_pvalue	Coefficient_of_eigenassay	SVD_pCMs_only3CT	NoPrepr	SVD	13830.5	PCT-Tx13_D	F	PCT
Drug	D_PCT	PCT	Cell_line.Tx13_D	Plate.99	ITM2A	-2	-0.0195663856870979	pearson	1	Ttest_pvalue	Coefficient_of_eigenassay	SVD_pCMs_only3CT	NoPrepr	SVD	11865	PCT-Tx13_D	F	PCT
Drug	D_PCT	PCT	Cell_line.Tx13_D	Plate.99	ITM2B	-2	-0.275859850051503	pearson	1	Ttest_pvalue	Coefficient_of_eigenassay	SVD_pCMs_only3CT	NoPrepr	SVD	5737	PCT-Tx13_D	F	PCT
Drug	D_PCT	PCT	Cell_line.Tx13_D	Plate.99	ITM2C	-2	0.00354484896890532	pearson	1	Ttest_pvalue	Coefficient_of_eigenassay	SVD_pCMs_only3CT	NoPrepr	SVD	12254	PCT-Tx13_D	F	PCT
Drug	D_PCT	PCT	Cell_line.Tx13_D	Plate.99	ITPA	-2	0.101018170754256	pearson	1	Ttest_pvalue	Coefficient_of_eigenassay	SVD_pCMs_only3CT	NoPrepr	SVD	9396	PCT-Tx13_D	F	PCT
Drug	D_PCT	PCT	Cell_line.Tx13_D	Plate.99	ITPKA	-2	0	pearson	1	Ttest_pvalue	Coefficient_of_eigenassay	SVD_pCMs_only3CT	NoPrepr	SVD	13830.5	PCT-Tx13_D	F	PCT
Drug	D_PCT	PCT	Cell_line.Tx13_D	Plate.99	ITPKB	-2	-0.193704722179163	pearson	1	Ttest_pvalue	Coefficient_of_eigenassay	SVD_pCMs_only3CT	NoPrepr	SVD	7243	PCT-Tx13_D	F	PCT
Drug	D_PCT	PCT	Cell_line.Tx13_D	Plate.99	ITPKC	-2	0.0616716359771352	pearson	1	Ttest_pvalue	Coefficient_of_eigenassay	SVD_pCMs_only3CT	NoPrepr	SVD	10485	PCT-Tx13_D	F	PCT
Drug	D_PCT	PCT	Cell_line.Tx13_D	Plate.99	ITPR1	-2	0.0665572894815956	pearson	1	Ttest_pvalue	Coefficient_of_eigenassay	SVD_pCMs_only3CT	NoPrepr	SVD	10348	PCT-Tx13_D	F	PCT
Drug	D_PCT	PCT	Cell_line.Tx13_D	Plate.99	ITPR2	-2	0.0954614241346301	pearson	1	Ttest_pvalue	Coefficient_of_eigenassay	SVD_pCMs_only3CT	NoPrepr	SVD	9554	PCT-Tx13_D	F	PCT
Drug	D_PCT	PCT	Cell_line.Tx13_D	Plate.99	ITPR3	-2	0.0195434743286639	pearson	1	Ttest_pvalue	Coefficient_of_eigenassay	SVD_pCMs_only3CT	NoPrepr	SVD	11867	PCT-Tx13_D	F	PCT
Drug	D_PCT	PCT	Cell_line.Tx13_D	Plate.99	ITPRIP	-2	-0.36321481209779	pearson	1	Ttest_pvalue	Coefficient_of_eigenassay	SVD_pCMs_only3CT	NoPrepr	SVD	4498	PCT-Tx13_D	F	PCT
Drug	D_PCT	PCT	Cell_line.Tx13_D	Plate.99	ITPRIPL1	-2	0	pearson	1	Ttest_pvalue	Coefficient_of_eigenassay	SVD_pCMs_only3CT	NoPrepr	SVD	13830.5	PCT-Tx13_D	F	PCT
Drug	D_PCT	PCT	Cell_line.Tx13_D	Plate.99	ITPRIPL2	-2	-0.0757756186761694	pearson	1	Ttest_pvalue	Coefficient_of_eigenassay	SVD_pCMs_only3CT	NoPrepr	SVD	10069	PCT-Tx13_D	F	PCT
Drug	D_PCT	PCT	Cell_line.Tx13_D	Plate.99	ITSN1	-2	-0.435012343169323	pearson	1	Ttest_pvalue	Coefficient_of_eigenassay	SVD_pCMs_only3CT	NoPrepr	SVD	3731	PCT-Tx13_D	F	PCT
Drug	D_PCT	PCT	Cell_line.Tx13_D	Plate.99	ITSN2	-2	-0.31872225866368	pearson	1	Ttest_pvalue	Coefficient_of_eigenassay	SVD_pCMs_only3CT	NoPrepr	SVD	5086	PCT-Tx13_D	F	PCT
Drug	D_PCT	PCT	Cell_line.Tx13_D	Plate.99	IVD	-2	0.0820017676199457	pearson	1	Ttest_pvalue	Coefficient_of_eigenassay	SVD_pCMs_only3CT	NoPrepr	SVD	9913	PCT-Tx13_D	F	PCT
Drug	D_PCT	PCT	Cell_line.Tx13_D	Plate.99	IVNS1ABP	-2	-0.191030057162656	pearson	1	Ttest_pvalue	Coefficient_of_eigenassay	SVD_pCMs_only3CT	NoPrepr	SVD	7295	PCT-Tx13_D	F	PCT
Drug	D_PCT	PCT	Cell_line.Tx13_D	Plate.99	IWS1	-2	0.00327933239201272	pearson	1	Ttest_pvalue	Coefficient_of_eigenassay	SVD_pCMs_only3CT	NoPrepr	SVD	12261	PCT-Tx13_D	F	PCT
Drug	D_PCT	PCT	Cell_line.Tx13_D	Plate.99	IZUMO1	-2	0	pearson	1	Ttest_pvalue	Coefficient_of_eigenassay	SVD_pCMs_only3CT	NoPrepr	SVD	13830.5	PCT-Tx13_D	F	PCT
Drug	D_PCT	PCT	Cell_line.Tx13_D	Plate.99	IZUMO4	-2	0.38904696414653	pearson	1	Ttest_pvalue	Coefficient_of_eigenassay	SVD_pCMs_only3CT	NoPrepr	SVD	4208	PCT-Tx13_D	F	PCT
Drug	D_PCT	PCT	Cell_line.Tx13_D	Plate.99	JADE1	-2	-0.259781890113166	pearson	1	Ttest_pvalue	Coefficient_of_eigenassay	SVD_pCMs_only3CT	NoPrepr	SVD	6001	PCT-Tx13_D	F	PCT
Drug	D_PCT	PCT	Cell_line.Tx13_D	Plate.99	JADE2	-2	-0.0481868039145385	pearson	1	Ttest_pvalue	Coefficient_of_eigenassay	SVD_pCMs_only3CT	NoPrepr	SVD	10883	PCT-Tx13_D	F	PCT
Drug	D_PCT	PCT	Cell_line.Tx13_D	Plate.99	JADE3	-2	-0.359938390109897	pearson	1	Ttest_pvalue	Coefficient_of_eigenassay	SVD_pCMs_only3CT	NoPrepr	SVD	4551	PCT-Tx13_D	F	PCT
Drug	D_PCT	PCT	Cell_line.Tx13_D	Plate.99	JAG1	-2	-0.147063798640454	pearson	1	Ttest_pvalue	Coefficient_of_eigenassay	SVD_pCMs_only3CT	NoPrepr	SVD	8268	PCT-Tx13_D	F	PCT
Drug	D_PCT	PCT	Cell_line.Tx13_D	Plate.99	JAG2	-2	-0.41669919613666	pearson	1	Ttest_pvalue	Coefficient_of_eigenassay	SVD_pCMs_only3CT	NoPrepr	SVD	3903	PCT-Tx13_D	F	PCT
Drug	D_PCT	PCT	Cell_line.Tx13_D	Plate.99	JAGN1	-2	0.0197412854636345	pearson	1	Ttest_pvalue	Coefficient_of_eigenassay	SVD_pCMs_only3CT	NoPrepr	SVD	11853	PCT-Tx13_D	F	PCT
Drug	D_PCT	PCT	Cell_line.Tx13_D	Plate.99	JAK1	-2	-0.276401209746306	pearson	1	Ttest_pvalue	Coefficient_of_eigenassay	SVD_pCMs_only3CT	NoPrepr	SVD	5730	PCT-Tx13_D	F	PCT
Drug	D_PCT	PCT	Cell_line.Tx13_D	Plate.99	JAK2	-2	-0.239953770825464	pearson	1	Ttest_pvalue	Coefficient_of_eigenassay	SVD_pCMs_only3CT	NoPrepr	SVD	6333	PCT-Tx13_D	F	PCT
Drug	D_PCT	PCT	Cell_line.Tx13_D	Plate.99	JAK3	-2	0.816789025403946	pearson	1	Ttest_pvalue	Coefficient_of_eigenassay	SVD_pCMs_only3CT	NoPrepr	SVD	1430	PCT-Tx13_D	F	PCT
Drug	D_PCT	PCT	Cell_line.Tx13_D	Plate.99	JAKMIP1	-2	0	pearson	1	Ttest_pvalue	Coefficient_of_eigenassay	SVD_pCMs_only3CT	NoPrepr	SVD	13830.5	PCT-Tx13_D	F	PCT
Drug	D_PCT	PCT	Cell_line.Tx13_D	Plate.99	JAKMIP2	-2	1.12487384750314	pearson	1	Ttest_pvalue	Coefficient_of_eigenassay	SVD_pCMs_only3CT	NoPrepr	SVD	700	PCT-Tx13_D	F	PCT
Drug	D_PCT	PCT	Cell_line.Tx13_D	Plate.99	JAKMIP3	-2	0.234827341402804	pearson	1	Ttest_pvalue	Coefficient_of_eigenassay	SVD_pCMs_only3CT	NoPrepr	SVD	6413	PCT-Tx13_D	F	PCT
Drug	D_PCT	PCT	Cell_line.Tx13_D	Plate.99	JAM2	-2	0.15876950060948	pearson	1	Ttest_pvalue	Coefficient_of_eigenassay	SVD_pCMs_only3CT	NoPrepr	SVD	7999	PCT-Tx13_D	F	PCT
Drug	D_PCT	PCT	Cell_line.Tx13_D	Plate.99	JAM3	-2	-0.124446529584706	pearson	1	Ttest_pvalue	Coefficient_of_eigenassay	SVD_pCMs_only3CT	NoPrepr	SVD	8796	PCT-Tx13_D	F	PCT
Drug	D_PCT	PCT	Cell_line.Tx13_D	Plate.99	JARID2	-2	-0.0746028954233794	pearson	1	Ttest_pvalue	Coefficient_of_eigenassay	SVD_pCMs_only3CT	NoPrepr	SVD	10110	PCT-Tx13_D	F	PCT
Drug	D_PCT	PCT	Cell_line.Tx13_D	Plate.99	JAZF1	-2	-0.867693255220198	pearson	1	Ttest_pvalue	Coefficient_of_eigenassay	SVD_pCMs_only3CT	NoPrepr	SVD	1256	PCT-Tx13_D	F	PCT
Drug	D_PCT	PCT	Cell_line.Tx13_D	Plate.99	JCAD	-2	0.886197370363783	pearson	1	Ttest_pvalue	Coefficient_of_eigenassay	SVD_pCMs_only3CT	NoPrepr	SVD	1195	PCT-Tx13_D	F	PCT
Drug	D_PCT	PCT	Cell_line.Tx13_D	Plate.99	JDP2	-2	-0.136479852265128	pearson	1	Ttest_pvalue	Coefficient_of_eigenassay	SVD_pCMs_only3CT	NoPrepr	SVD	8493	PCT-Tx13_D	F	PCT
Drug	D_PCT	PCT	Cell_line.Tx13_D	Plate.99	JHY	-2	-0.14762575390543	pearson	1	Ttest_pvalue	Coefficient_of_eigenassay	SVD_pCMs_only3CT	NoPrepr	SVD	8254	PCT-Tx13_D	F	PCT
Drug	D_PCT	PCT	Cell_line.Tx13_D	Plate.99	JKAMP	-2	-0.0504859913558141	pearson	1	Ttest_pvalue	Coefficient_of_eigenassay	SVD_pCMs_only3CT	NoPrepr	SVD	10809	PCT-Tx13_D	F	PCT
Drug	D_PCT	PCT	Cell_line.Tx13_D	Plate.99	JMJD1C	-2	-0.314834568719159	pearson	1	Ttest_pvalue	Coefficient_of_eigenassay	SVD_pCMs_only3CT	NoPrepr	SVD	5149	PCT-Tx13_D	F	PCT
Drug	D_PCT	PCT	Cell_line.Tx13_D	Plate.99	JMJD4	-2	0	pearson	1	Ttest_pvalue	Coefficient_of_eigenassay	SVD_pCMs_only3CT	NoPrepr	SVD	13830.5	PCT-Tx13_D	F	PCT
Drug	D_PCT	PCT	Cell_line.Tx13_D	Plate.99	JMJD6	-2	0.175469883695355	pearson	1	Ttest_pvalue	Coefficient_of_eigenassay	SVD_pCMs_only3CT	NoPrepr	SVD	7615	PCT-Tx13_D	F	PCT
Drug	D_PCT	PCT	Cell_line.Tx13_D	Plate.99	JMJD7	-2	0.00434546575934615	pearson	1	Ttest_pvalue	Coefficient_of_eigenassay	SVD_pCMs_only3CT	NoPrepr	SVD	12235	PCT-Tx13_D	F	PCT
Drug	D_PCT	PCT	Cell_line.Tx13_D	Plate.99	JMJD8	-2	0.0922744067207634	pearson	1	Ttest_pvalue	Coefficient_of_eigenassay	SVD_pCMs_only3CT	NoPrepr	SVD	9631	PCT-Tx13_D	F	PCT
Drug	D_PCT	PCT	Cell_line.Tx13_D	Plate.99	JMY	-2	-0.483831263421404	pearson	1	Ttest_pvalue	Coefficient_of_eigenassay	SVD_pCMs_only3CT	NoPrepr	SVD	3273	PCT-Tx13_D	F	PCT
Drug	D_PCT	PCT	Cell_line.Tx13_D	Plate.99	JOSD1	-2	0.0474814994389063	pearson	1	Ttest_pvalue	Coefficient_of_eigenassay	SVD_pCMs_only3CT	NoPrepr	SVD	10907	PCT-Tx13_D	F	PCT
Drug	D_PCT	PCT	Cell_line.Tx13_D	Plate.99	JOSD2	-2	0.0623446369319671	pearson	1	Ttest_pvalue	Coefficient_of_eigenassay	SVD_pCMs_only3CT	NoPrepr	SVD	10467	PCT-Tx13_D	F	PCT
Drug	D_PCT	PCT	Cell_line.Tx13_D	Plate.99	JPH1	-2	-0.47955241656345	pearson	1	Ttest_pvalue	Coefficient_of_eigenassay	SVD_pCMs_only3CT	NoPrepr	SVD	3320	PCT-Tx13_D	F	PCT
Drug	D_PCT	PCT	Cell_line.Tx13_D	Plate.99	JPH2	-2	-0.350188118876357	pearson	1	Ttest_pvalue	Coefficient_of_eigenassay	SVD_pCMs_only3CT	NoPrepr	SVD	4676	PCT-Tx13_D	F	PCT
Drug	D_PCT	PCT	Cell_line.Tx13_D	Plate.99	JPH3	-2	0	pearson	1	Ttest_pvalue	Coefficient_of_eigenassay	SVD_pCMs_only3CT	NoPrepr	SVD	13830.5	PCT-Tx13_D	F	PCT
Drug	D_PCT	PCT	Cell_line.Tx13_D	Plate.99	JPH4	-2	0	pearson	1	Ttest_pvalue	Coefficient_of_eigenassay	SVD_pCMs_only3CT	NoPrepr	SVD	13830.5	PCT-Tx13_D	F	PCT
Drug	D_PCT	PCT	Cell_line.Tx13_D	Plate.99	JPT2	-2	0.269952236515963	pearson	1	Ttest_pvalue	Coefficient_of_eigenassay	SVD_pCMs_only3CT	NoPrepr	SVD	5833	PCT-Tx13_D	F	PCT
Drug	D_PCT	PCT	Cell_line.Tx13_D	Plate.99	JRK	-2	0.0293771508458441	pearson	1	Ttest_pvalue	Coefficient_of_eigenassay	SVD_pCMs_only3CT	NoPrepr	SVD	11523	PCT-Tx13_D	F	PCT
Drug	D_PCT	PCT	Cell_line.Tx13_D	Plate.99	JRKL	-2	-0.761794862712614	pearson	1	Ttest_pvalue	Coefficient_of_eigenassay	SVD_pCMs_only3CT	NoPrepr	SVD	1619	PCT-Tx13_D	F	PCT
Drug	D_PCT	PCT	Cell_line.Tx13_D	Plate.99	JSRP1	-2	0	pearson	1	Ttest_pvalue	Coefficient_of_eigenassay	SVD_pCMs_only3CT	NoPrepr	SVD	13830.5	PCT-Tx13_D	F	PCT
Drug	D_PCT	PCT	Cell_line.Tx13_D	Plate.99	JTB	-2	0.145574128039237	pearson	1	Ttest_pvalue	Coefficient_of_eigenassay	SVD_pCMs_only3CT	NoPrepr	SVD	8307	PCT-Tx13_D	F	PCT
Drug	D_PCT	PCT	Cell_line.Tx13_D	Plate.99	JUN	-2	-0.0633375289514981	pearson	1	Ttest_pvalue	Coefficient_of_eigenassay	SVD_pCMs_only3CT	NoPrepr	SVD	10443	PCT-Tx13_D	F	PCT
Drug	D_PCT	PCT	Cell_line.Tx13_D	Plate.99	JUNB	-2	-0.302744408462337	pearson	1	Ttest_pvalue	Coefficient_of_eigenassay	SVD_pCMs_only3CT	NoPrepr	SVD	5324	PCT-Tx13_D	F	PCT
Drug	D_PCT	PCT	Cell_line.Tx13_D	Plate.99	JUND	-2	0.180790160383502	pearson	1	Ttest_pvalue	Coefficient_of_eigenassay	SVD_pCMs_only3CT	NoPrepr	SVD	7506	PCT-Tx13_D	F	PCT
Drug	D_PCT	PCT	Cell_line.Tx13_D	Plate.99	JUP	-2	0.170612703246841	pearson	1	Ttest_pvalue	Coefficient_of_eigenassay	SVD_pCMs_only3CT	NoPrepr	SVD	7729	PCT-Tx13_D	F	PCT
Drug	D_PCT	PCT	Cell_line.Tx13_D	Plate.99	KALRN	-2	0.0928835589403106	pearson	1	Ttest_pvalue	Coefficient_of_eigenassay	SVD_pCMs_only3CT	NoPrepr	SVD	9617	PCT-Tx13_D	F	PCT
Drug	D_PCT	PCT	Cell_line.Tx13_D	Plate.99	KANK1	-2	0.0405110735743024	pearson	1	Ttest_pvalue	Coefficient_of_eigenassay	SVD_pCMs_only3CT	NoPrepr	SVD	11149	PCT-Tx13_D	F	PCT
Drug	D_PCT	PCT	Cell_line.Tx13_D	Plate.99	KANK2	-2	-0.42395170216049	pearson	1	Ttest_pvalue	Coefficient_of_eigenassay	SVD_pCMs_only3CT	NoPrepr	SVD	3826	PCT-Tx13_D	F	PCT
Drug	D_PCT	PCT	Cell_line.Tx13_D	Plate.99	KANK3	-2	0.106564954800759	pearson	1	Ttest_pvalue	Coefficient_of_eigenassay	SVD_pCMs_only3CT	NoPrepr	SVD	9260	PCT-Tx13_D	F	PCT
Drug	D_PCT	PCT	Cell_line.Tx13_D	Plate.99	KANK4	-2	0.0823094115602482	pearson	1	Ttest_pvalue	Coefficient_of_eigenassay	SVD_pCMs_only3CT	NoPrepr	SVD	9907	PCT-Tx13_D	F	PCT
Drug	D_PCT	PCT	Cell_line.Tx13_D	Plate.99	KANSL1	-2	0	pearson	1	Ttest_pvalue	Coefficient_of_eigenassay	SVD_pCMs_only3CT	NoPrepr	SVD	13830.5	PCT-Tx13_D	F	PCT
Drug	D_PCT	PCT	Cell_line.Tx13_D	Plate.99	KANSL1L	-2	-0.848658686996904	pearson	1	Ttest_pvalue	Coefficient_of_eigenassay	SVD_pCMs_only3CT	NoPrepr	SVD	1309	PCT-Tx13_D	F	PCT
Drug	D_PCT	PCT	Cell_line.Tx13_D	Plate.99	KANSL2	-2	0.021547344356852	pearson	1	Ttest_pvalue	Coefficient_of_eigenassay	SVD_pCMs_only3CT	NoPrepr	SVD	11795	PCT-Tx13_D	F	PCT
Drug	D_PCT	PCT	Cell_line.Tx13_D	Plate.99	KANSL3	-2	-0.197927687051116	pearson	1	Ttest_pvalue	Coefficient_of_eigenassay	SVD_pCMs_only3CT	NoPrepr	SVD	7155	PCT-Tx13_D	F	PCT
Drug	D_PCT	PCT	Cell_line.Tx13_D	Plate.99	KARS	-2	0.830281848743235	pearson	1	Ttest_pvalue	Coefficient_of_eigenassay	SVD_pCMs_only3CT	NoPrepr	SVD	1380	PCT-Tx13_D	F	PCT
Drug	D_PCT	PCT	Cell_line.Tx13_D	Plate.99	KAT14	-2	0.390926912628577	pearson	1	Ttest_pvalue	Coefficient_of_eigenassay	SVD_pCMs_only3CT	NoPrepr	SVD	4180	PCT-Tx13_D	F	PCT
Drug	D_PCT	PCT	Cell_line.Tx13_D	Plate.99	KAT2A	-2	0.0949288326973106	pearson	1	Ttest_pvalue	Coefficient_of_eigenassay	SVD_pCMs_only3CT	NoPrepr	SVD	9565	PCT-Tx13_D	F	PCT
Drug	D_PCT	PCT	Cell_line.Tx13_D	Plate.99	KAT2B	-2	-0.30650763517814	pearson	1	Ttest_pvalue	Coefficient_of_eigenassay	SVD_pCMs_only3CT	NoPrepr	SVD	5276	PCT-Tx13_D	F	PCT
Drug	D_PCT	PCT	Cell_line.Tx13_D	Plate.99	KAT5	-2	0.18441931817912	pearson	1	Ttest_pvalue	Coefficient_of_eigenassay	SVD_pCMs_only3CT	NoPrepr	SVD	7425	PCT-Tx13_D	F	PCT
Drug	D_PCT	PCT	Cell_line.Tx13_D	Plate.99	KAT6A	-2	-0.259268452069108	pearson	1	Ttest_pvalue	Coefficient_of_eigenassay	SVD_pCMs_only3CT	NoPrepr	SVD	6006	PCT-Tx13_D	F	PCT
Drug	D_PCT	PCT	Cell_line.Tx13_D	Plate.99	KAT6B	-2	-0.448344595436035	pearson	1	Ttest_pvalue	Coefficient_of_eigenassay	SVD_pCMs_only3CT	NoPrepr	SVD	3583	PCT-Tx13_D	F	PCT
Drug	D_PCT	PCT	Cell_line.Tx13_D	Plate.99	KAT7	-2	0.127049368083362	pearson	1	Ttest_pvalue	Coefficient_of_eigenassay	SVD_pCMs_only3CT	NoPrepr	SVD	8734	PCT-Tx13_D	F	PCT
Drug	D_PCT	PCT	Cell_line.Tx13_D	Plate.99	KAT8	-2	0.495442652414414	pearson	1	Ttest_pvalue	Coefficient_of_eigenassay	SVD_pCMs_only3CT	NoPrepr	SVD	3183	PCT-Tx13_D	F	PCT
Drug	D_PCT	PCT	Cell_line.Tx13_D	Plate.99	KATNA1	-2	0.0780607750483537	pearson	1	Ttest_pvalue	Coefficient_of_eigenassay	SVD_pCMs_only3CT	NoPrepr	SVD	10012	PCT-Tx13_D	F	PCT
Drug	D_PCT	PCT	Cell_line.Tx13_D	Plate.99	KATNAL1	-2	-0.48316325422329	pearson	1	Ttest_pvalue	Coefficient_of_eigenassay	SVD_pCMs_only3CT	NoPrepr	SVD	3279	PCT-Tx13_D	F	PCT
Drug	D_PCT	PCT	Cell_line.Tx13_D	Plate.99	KATNAL2	-2	-0.419345698658661	pearson	1	Ttest_pvalue	Coefficient_of_eigenassay	SVD_pCMs_only3CT	NoPrepr	SVD	3875	PCT-Tx13_D	F	PCT
Drug	D_PCT	PCT	Cell_line.Tx13_D	Plate.99	KATNB1	-2	-0.276472740460394	pearson	1	Ttest_pvalue	Coefficient_of_eigenassay	SVD_pCMs_only3CT	NoPrepr	SVD	5729	PCT-Tx13_D	F	PCT
Drug	D_PCT	PCT	Cell_line.Tx13_D	Plate.99	KATNBL1	-2	-0.120030030853514	pearson	1	Ttest_pvalue	Coefficient_of_eigenassay	SVD_pCMs_only3CT	NoPrepr	SVD	8902	PCT-Tx13_D	F	PCT
Drug	D_PCT	PCT	Cell_line.Tx13_D	Plate.99	KAZALD1	-2	0.419275890693304	pearson	1	Ttest_pvalue	Coefficient_of_eigenassay	SVD_pCMs_only3CT	NoPrepr	SVD	3877	PCT-Tx13_D	F	PCT
Drug	D_PCT	PCT	Cell_line.Tx13_D	Plate.99	KAZN	-2	0.478707122038113	pearson	1	Ttest_pvalue	Coefficient_of_eigenassay	SVD_pCMs_only3CT	NoPrepr	SVD	3328	PCT-Tx13_D	F	PCT
Drug	D_PCT	PCT	Cell_line.Tx13_D	Plate.99	KBTBD12	-2	0	pearson	1	Ttest_pvalue	Coefficient_of_eigenassay	SVD_pCMs_only3CT	NoPrepr	SVD	13830.5	PCT-Tx13_D	F	PCT
Drug	D_PCT	PCT	Cell_line.Tx13_D	Plate.99	KBTBD13	-2	-0.719655525501118	pearson	1	Ttest_pvalue	Coefficient_of_eigenassay	SVD_pCMs_only3CT	NoPrepr	SVD	1810	PCT-Tx13_D	F	PCT
Drug	D_PCT	PCT	Cell_line.Tx13_D	Plate.99	KBTBD2	-2	0.11592118515912	pearson	1	Ttest_pvalue	Coefficient_of_eigenassay	SVD_pCMs_only3CT	NoPrepr	SVD	8988	PCT-Tx13_D	F	PCT
Drug	D_PCT	PCT	Cell_line.Tx13_D	Plate.99	KBTBD3	-2	0.0987399120468058	pearson	1	Ttest_pvalue	Coefficient_of_eigenassay	SVD_pCMs_only3CT	NoPrepr	SVD	9462	PCT-Tx13_D	F	PCT
Drug	D_PCT	PCT	Cell_line.Tx13_D	Plate.99	KBTBD4	-2	0.0869597594640346	pearson	1	Ttest_pvalue	Coefficient_of_eigenassay	SVD_pCMs_only3CT	NoPrepr	SVD	9782	PCT-Tx13_D	F	PCT
Drug	D_PCT	PCT	Cell_line.Tx13_D	Plate.99	KBTBD6	-2	0.392346334714923	pearson	1	Ttest_pvalue	Coefficient_of_eigenassay	SVD_pCMs_only3CT	NoPrepr	SVD	4165	PCT-Tx13_D	F	PCT
Drug	D_PCT	PCT	Cell_line.Tx13_D	Plate.99	KBTBD7	-2	0	pearson	1	Ttest_pvalue	Coefficient_of_eigenassay	SVD_pCMs_only3CT	NoPrepr	SVD	13830.5	PCT-Tx13_D	F	PCT
Drug	D_PCT	PCT	Cell_line.Tx13_D	Plate.99	KBTBD8	-2	-0.635246658249967	pearson	1	Ttest_pvalue	Coefficient_of_eigenassay	SVD_pCMs_only3CT	NoPrepr	SVD	2244	PCT-Tx13_D	F	PCT
Drug	D_PCT	PCT	Cell_line.Tx13_D	Plate.99	KCMF1	-2	-0.375936723412546	pearson	1	Ttest_pvalue	Coefficient_of_eigenassay	SVD_pCMs_only3CT	NoPrepr	SVD	4351	PCT-Tx13_D	F	PCT
Drug	D_PCT	PCT	Cell_line.Tx13_D	Plate.99	KCNA1	-2	0	pearson	1	Ttest_pvalue	Coefficient_of_eigenassay	SVD_pCMs_only3CT	NoPrepr	SVD	13830.5	PCT-Tx13_D	F	PCT
Drug	D_PCT	PCT	Cell_line.Tx13_D	Plate.99	KCNA2	-2	0	pearson	1	Ttest_pvalue	Coefficient_of_eigenassay	SVD_pCMs_only3CT	NoPrepr	SVD	13830.5	PCT-Tx13_D	F	PCT
Drug	D_PCT	PCT	Cell_line.Tx13_D	Plate.99	KCNA3	-2	0	pearson	1	Ttest_pvalue	Coefficient_of_eigenassay	SVD_pCMs_only3CT	NoPrepr	SVD	13830.5	PCT-Tx13_D	F	PCT
Drug	D_PCT	PCT	Cell_line.Tx13_D	Plate.99	KCNA4	-2	0.342955715263836	pearson	1	Ttest_pvalue	Coefficient_of_eigenassay	SVD_pCMs_only3CT	NoPrepr	SVD	4756	PCT-Tx13_D	F	PCT
Drug	D_PCT	PCT	Cell_line.Tx13_D	Plate.99	KCNA5	-2	0.0887283623132352	pearson	1	Ttest_pvalue	Coefficient_of_eigenassay	SVD_pCMs_only3CT	NoPrepr	SVD	9734	PCT-Tx13_D	F	PCT
Drug	D_PCT	PCT	Cell_line.Tx13_D	Plate.99	KCNA6	-2	-0.143266465526607	pearson	1	Ttest_pvalue	Coefficient_of_eigenassay	SVD_pCMs_only3CT	NoPrepr	SVD	8358	PCT-Tx13_D	F	PCT
Drug	D_PCT	PCT	Cell_line.Tx13_D	Plate.99	KCNA7	-2	0	pearson	1	Ttest_pvalue	Coefficient_of_eigenassay	SVD_pCMs_only3CT	NoPrepr	SVD	13830.5	PCT-Tx13_D	F	PCT
Drug	D_PCT	PCT	Cell_line.Tx13_D	Plate.99	KCNAB1	-2	-0.050601800609359	pearson	1	Ttest_pvalue	Coefficient_of_eigenassay	SVD_pCMs_only3CT	NoPrepr	SVD	10807	PCT-Tx13_D	F	PCT
Drug	D_PCT	PCT	Cell_line.Tx13_D	Plate.99	KCNAB2	-2	0.201315882849109	pearson	1	Ttest_pvalue	Coefficient_of_eigenassay	SVD_pCMs_only3CT	NoPrepr	SVD	7066	PCT-Tx13_D	F	PCT
Drug	D_PCT	PCT	Cell_line.Tx13_D	Plate.99	KCNAB3	-2	0.322400026470051	pearson	1	Ttest_pvalue	Coefficient_of_eigenassay	SVD_pCMs_only3CT	NoPrepr	SVD	5037	PCT-Tx13_D	F	PCT
Drug	D_PCT	PCT	Cell_line.Tx13_D	Plate.99	KCNB1	-2	0	pearson	1	Ttest_pvalue	Coefficient_of_eigenassay	SVD_pCMs_only3CT	NoPrepr	SVD	13830.5	PCT-Tx13_D	F	PCT
Drug	D_PCT	PCT	Cell_line.Tx13_D	Plate.99	KCNB2	-2	0	pearson	1	Ttest_pvalue	Coefficient_of_eigenassay	SVD_pCMs_only3CT	NoPrepr	SVD	13830.5	PCT-Tx13_D	F	PCT
Drug	D_PCT	PCT	Cell_line.Tx13_D	Plate.99	KCNC1	-2	0	pearson	1	Ttest_pvalue	Coefficient_of_eigenassay	SVD_pCMs_only3CT	NoPrepr	SVD	13830.5	PCT-Tx13_D	F	PCT
Drug	D_PCT	PCT	Cell_line.Tx13_D	Plate.99	KCNC2	-2	0	pearson	1	Ttest_pvalue	Coefficient_of_eigenassay	SVD_pCMs_only3CT	NoPrepr	SVD	13830.5	PCT-Tx13_D	F	PCT
Drug	D_PCT	PCT	Cell_line.Tx13_D	Plate.99	KCNC3	-2	0.104306294038388	pearson	1	Ttest_pvalue	Coefficient_of_eigenassay	SVD_pCMs_only3CT	NoPrepr	SVD	9315	PCT-Tx13_D	F	PCT
Drug	D_PCT	PCT	Cell_line.Tx13_D	Plate.99	KCNC4	-2	-0.703970356018966	pearson	1	Ttest_pvalue	Coefficient_of_eigenassay	SVD_pCMs_only3CT	NoPrepr	SVD	1882	PCT-Tx13_D	F	PCT
Drug	D_PCT	PCT	Cell_line.Tx13_D	Plate.99	KCND1	-2	0	pearson	1	Ttest_pvalue	Coefficient_of_eigenassay	SVD_pCMs_only3CT	NoPrepr	SVD	13830.5	PCT-Tx13_D	F	PCT
Drug	D_PCT	PCT	Cell_line.Tx13_D	Plate.99	KCND2	-2	-0.102218234597888	pearson	1	Ttest_pvalue	Coefficient_of_eigenassay	SVD_pCMs_only3CT	NoPrepr	SVD	9368	PCT-Tx13_D	F	PCT
Drug	D_PCT	PCT	Cell_line.Tx13_D	Plate.99	KCND3	-2	-0.307655102041159	pearson	1	Ttest_pvalue	Coefficient_of_eigenassay	SVD_pCMs_only3CT	NoPrepr	SVD	5247	PCT-Tx13_D	F	PCT
Drug	D_PCT	PCT	Cell_line.Tx13_D	Plate.99	KCNE1B	-2	-0.125103822764195	pearson	1	Ttest_pvalue	Coefficient_of_eigenassay	SVD_pCMs_only3CT	NoPrepr	SVD	8779	PCT-Tx13_D	F	PCT
Drug	D_PCT	PCT	Cell_line.Tx13_D	Plate.99	KCNE4	-2	0	pearson	1	Ttest_pvalue	Coefficient_of_eigenassay	SVD_pCMs_only3CT	NoPrepr	SVD	13830.5	PCT-Tx13_D	F	PCT
Drug	D_PCT	PCT	Cell_line.Tx13_D	Plate.99	KCNE5	-2	0	pearson	1	Ttest_pvalue	Coefficient_of_eigenassay	SVD_pCMs_only3CT	NoPrepr	SVD	13830.5	PCT-Tx13_D	F	PCT
Drug	D_PCT	PCT	Cell_line.Tx13_D	Plate.99	KCNF1	-2	0	pearson	1	Ttest_pvalue	Coefficient_of_eigenassay	SVD_pCMs_only3CT	NoPrepr	SVD	13830.5	PCT-Tx13_D	F	PCT
Drug	D_PCT	PCT	Cell_line.Tx13_D	Plate.99	KCNG1	-2	0	pearson	1	Ttest_pvalue	Coefficient_of_eigenassay	SVD_pCMs_only3CT	NoPrepr	SVD	13830.5	PCT-Tx13_D	F	PCT
Drug	D_PCT	PCT	Cell_line.Tx13_D	Plate.99	KCNG2	-2	-0.358766674894249	pearson	1	Ttest_pvalue	Coefficient_of_eigenassay	SVD_pCMs_only3CT	NoPrepr	SVD	4577	PCT-Tx13_D	F	PCT
Drug	D_PCT	PCT	Cell_line.Tx13_D	Plate.99	KCNH1	-2	0	pearson	1	Ttest_pvalue	Coefficient_of_eigenassay	SVD_pCMs_only3CT	NoPrepr	SVD	13830.5	PCT-Tx13_D	F	PCT
Drug	D_PCT	PCT	Cell_line.Tx13_D	Plate.99	KCNH2	-2	-0.42424935638191	pearson	1	Ttest_pvalue	Coefficient_of_eigenassay	SVD_pCMs_only3CT	NoPrepr	SVD	3823	PCT-Tx13_D	F	PCT
Drug	D_PCT	PCT	Cell_line.Tx13_D	Plate.99	KCNH3	-2	0	pearson	1	Ttest_pvalue	Coefficient_of_eigenassay	SVD_pCMs_only3CT	NoPrepr	SVD	13830.5	PCT-Tx13_D	F	PCT
Drug	D_PCT	PCT	Cell_line.Tx13_D	Plate.99	KCNH4	-2	0	pearson	1	Ttest_pvalue	Coefficient_of_eigenassay	SVD_pCMs_only3CT	NoPrepr	SVD	13830.5	PCT-Tx13_D	F	PCT
Drug	D_PCT	PCT	Cell_line.Tx13_D	Plate.99	KCNH5	-2	0	pearson	1	Ttest_pvalue	Coefficient_of_eigenassay	SVD_pCMs_only3CT	NoPrepr	SVD	13830.5	PCT-Tx13_D	F	PCT
Drug	D_PCT	PCT	Cell_line.Tx13_D	Plate.99	KCNH7	-2	-0.0343462498950829	pearson	1	Ttest_pvalue	Coefficient_of_eigenassay	SVD_pCMs_only3CT	NoPrepr	SVD	11344	PCT-Tx13_D	F	PCT
Drug	D_PCT	PCT	Cell_line.Tx13_D	Plate.99	KCNH8	-2	0	pearson	1	Ttest_pvalue	Coefficient_of_eigenassay	SVD_pCMs_only3CT	NoPrepr	SVD	13830.5	PCT-Tx13_D	F	PCT
Drug	D_PCT	PCT	Cell_line.Tx13_D	Plate.99	KCNIP1	-2	-0.775964960025453	pearson	1	Ttest_pvalue	Coefficient_of_eigenassay	SVD_pCMs_only3CT	NoPrepr	SVD	1564	PCT-Tx13_D	F	PCT
Drug	D_PCT	PCT	Cell_line.Tx13_D	Plate.99	KCNIP2	-2	0	pearson	1	Ttest_pvalue	Coefficient_of_eigenassay	SVD_pCMs_only3CT	NoPrepr	SVD	13830.5	PCT-Tx13_D	F	PCT
Drug	D_PCT	PCT	Cell_line.Tx13_D	Plate.99	KCNIP3	-2	0.20032580144641	pearson	1	Ttest_pvalue	Coefficient_of_eigenassay	SVD_pCMs_only3CT	NoPrepr	SVD	7095	PCT-Tx13_D	F	PCT
Drug	D_PCT	PCT	Cell_line.Tx13_D	Plate.99	KCNIP4	-2	0.146922518599522	pearson	1	Ttest_pvalue	Coefficient_of_eigenassay	SVD_pCMs_only3CT	NoPrepr	SVD	8274	PCT-Tx13_D	F	PCT
Drug	D_PCT	PCT	Cell_line.Tx13_D	Plate.99	KCNJ10	-2	0.793134374842954	pearson	1	Ttest_pvalue	Coefficient_of_eigenassay	SVD_pCMs_only3CT	NoPrepr	SVD	1500	PCT-Tx13_D	F	PCT
Drug	D_PCT	PCT	Cell_line.Tx13_D	Plate.99	KCNJ11	-2	0.0782453214708372	pearson	1	Ttest_pvalue	Coefficient_of_eigenassay	SVD_pCMs_only3CT	NoPrepr	SVD	10005	PCT-Tx13_D	F	PCT
Drug	D_PCT	PCT	Cell_line.Tx13_D	Plate.99	KCNJ12	-2	-0.280363213527007	pearson	1	Ttest_pvalue	Coefficient_of_eigenassay	SVD_pCMs_only3CT	NoPrepr	SVD	5666	PCT-Tx13_D	F	PCT
Drug	D_PCT	PCT	Cell_line.Tx13_D	Plate.99	KCNJ13	-2	-0.575876522089556	pearson	1	Ttest_pvalue	Coefficient_of_eigenassay	SVD_pCMs_only3CT	NoPrepr	SVD	2634	PCT-Tx13_D	F	PCT
Drug	D_PCT	PCT	Cell_line.Tx13_D	Plate.99	KCNJ14	-2	-0.299090506383346	pearson	1	Ttest_pvalue	Coefficient_of_eigenassay	SVD_pCMs_only3CT	NoPrepr	SVD	5365	PCT-Tx13_D	F	PCT
Drug	D_PCT	PCT	Cell_line.Tx13_D	Plate.99	KCNJ2	-2	-0.456019950423348	pearson	1	Ttest_pvalue	Coefficient_of_eigenassay	SVD_pCMs_only3CT	NoPrepr	SVD	3510	PCT-Tx13_D	F	PCT
Drug	D_PCT	PCT	Cell_line.Tx13_D	Plate.99	KCNJ3	-2	-0.728370697565109	pearson	1	Ttest_pvalue	Coefficient_of_eigenassay	SVD_pCMs_only3CT	NoPrepr	SVD	1755	PCT-Tx13_D	F	PCT
Drug	D_PCT	PCT	Cell_line.Tx13_D	Plate.99	KCNJ4	-2	-0.112565846656452	pearson	1	Ttest_pvalue	Coefficient_of_eigenassay	SVD_pCMs_only3CT	NoPrepr	SVD	9095	PCT-Tx13_D	F	PCT
Drug	D_PCT	PCT	Cell_line.Tx13_D	Plate.99	KCNJ5	-2	-0.205345712144502	pearson	1	Ttest_pvalue	Coefficient_of_eigenassay	SVD_pCMs_only3CT	NoPrepr	SVD	6986	PCT-Tx13_D	F	PCT
Drug	D_PCT	PCT	Cell_line.Tx13_D	Plate.99	KCNJ6	-2	0	pearson	1	Ttest_pvalue	Coefficient_of_eigenassay	SVD_pCMs_only3CT	NoPrepr	SVD	13830.5	PCT-Tx13_D	F	PCT
Drug	D_PCT	PCT	Cell_line.Tx13_D	Plate.99	KCNJ8	-2	0.368606660925383	pearson	1	Ttest_pvalue	Coefficient_of_eigenassay	SVD_pCMs_only3CT	NoPrepr	SVD	4428	PCT-Tx13_D	F	PCT
Drug	D_PCT	PCT	Cell_line.Tx13_D	Plate.99	KCNJ9	-2	0	pearson	1	Ttest_pvalue	Coefficient_of_eigenassay	SVD_pCMs_only3CT	NoPrepr	SVD	13830.5	PCT-Tx13_D	F	PCT
Drug	D_PCT	PCT	Cell_line.Tx13_D	Plate.99	KCNK1	-2	0	pearson	1	Ttest_pvalue	Coefficient_of_eigenassay	SVD_pCMs_only3CT	NoPrepr	SVD	13830.5	PCT-Tx13_D	F	PCT
Drug	D_PCT	PCT	Cell_line.Tx13_D	Plate.99	KCNK10	-2	0	pearson	1	Ttest_pvalue	Coefficient_of_eigenassay	SVD_pCMs_only3CT	NoPrepr	SVD	13830.5	PCT-Tx13_D	F	PCT
Drug	D_PCT	PCT	Cell_line.Tx13_D	Plate.99	KCNK13	-2	0.265578708290124	pearson	1	Ttest_pvalue	Coefficient_of_eigenassay	SVD_pCMs_only3CT	NoPrepr	SVD	5898	PCT-Tx13_D	F	PCT
Drug	D_PCT	PCT	Cell_line.Tx13_D	Plate.99	KCNK15	-2	-0.175818138511493	pearson	1	Ttest_pvalue	Coefficient_of_eigenassay	SVD_pCMs_only3CT	NoPrepr	SVD	7606	PCT-Tx13_D	F	PCT
Drug	D_PCT	PCT	Cell_line.Tx13_D	Plate.99	KCNK2	-2	0	pearson	1	Ttest_pvalue	Coefficient_of_eigenassay	SVD_pCMs_only3CT	NoPrepr	SVD	13830.5	PCT-Tx13_D	F	PCT
Drug	D_PCT	PCT	Cell_line.Tx13_D	Plate.99	KCNK3	-2	0.02408642575084	pearson	1	Ttest_pvalue	Coefficient_of_eigenassay	SVD_pCMs_only3CT	NoPrepr	SVD	11692	PCT-Tx13_D	F	PCT
Drug	D_PCT	PCT	Cell_line.Tx13_D	Plate.99	KCNK5	-2	0	pearson	1	Ttest_pvalue	Coefficient_of_eigenassay	SVD_pCMs_only3CT	NoPrepr	SVD	13830.5	PCT-Tx13_D	F	PCT
Drug	D_PCT	PCT	Cell_line.Tx13_D	Plate.99	KCNK6	-2	0.481954212796698	pearson	1	Ttest_pvalue	Coefficient_of_eigenassay	SVD_pCMs_only3CT	NoPrepr	SVD	3289	PCT-Tx13_D	F	PCT
Drug	D_PCT	PCT	Cell_line.Tx13_D	Plate.99	KCNK7	-2	0	pearson	1	Ttest_pvalue	Coefficient_of_eigenassay	SVD_pCMs_only3CT	NoPrepr	SVD	13830.5	PCT-Tx13_D	F	PCT
Drug	D_PCT	PCT	Cell_line.Tx13_D	Plate.99	KCNK9	-2	0	pearson	1	Ttest_pvalue	Coefficient_of_eigenassay	SVD_pCMs_only3CT	NoPrepr	SVD	13830.5	PCT-Tx13_D	F	PCT
Drug	D_PCT	PCT	Cell_line.Tx13_D	Plate.99	KCNMA1	-2	0.535441727728008	pearson	1	Ttest_pvalue	Coefficient_of_eigenassay	SVD_pCMs_only3CT	NoPrepr	SVD	2896	PCT-Tx13_D	F	PCT
Drug	D_PCT	PCT	Cell_line.Tx13_D	Plate.99	KCNMB1	-2	-0.204653229870428	pearson	1	Ttest_pvalue	Coefficient_of_eigenassay	SVD_pCMs_only3CT	NoPrepr	SVD	7002	PCT-Tx13_D	F	PCT
Drug	D_PCT	PCT	Cell_line.Tx13_D	Plate.99	KCNMB2	-2	0	pearson	1	Ttest_pvalue	Coefficient_of_eigenassay	SVD_pCMs_only3CT	NoPrepr	SVD	13830.5	PCT-Tx13_D	F	PCT
Drug	D_PCT	PCT	Cell_line.Tx13_D	Plate.99	KCNMB3	-2	0.0567532025016552	pearson	1	Ttest_pvalue	Coefficient_of_eigenassay	SVD_pCMs_only3CT	NoPrepr	SVD	10612	PCT-Tx13_D	F	PCT
Drug	D_PCT	PCT	Cell_line.Tx13_D	Plate.99	KCNMB4	-2	0.056035511918564	pearson	1	Ttest_pvalue	Coefficient_of_eigenassay	SVD_pCMs_only3CT	NoPrepr	SVD	10635	PCT-Tx13_D	F	PCT
Drug	D_PCT	PCT	Cell_line.Tx13_D	Plate.99	KCNN1	-2	0	pearson	1	Ttest_pvalue	Coefficient_of_eigenassay	SVD_pCMs_only3CT	NoPrepr	SVD	13830.5	PCT-Tx13_D	F	PCT
Drug	D_PCT	PCT	Cell_line.Tx13_D	Plate.99	KCNN2	-2	-0.345074525699465	pearson	1	Ttest_pvalue	Coefficient_of_eigenassay	SVD_pCMs_only3CT	NoPrepr	SVD	4731	PCT-Tx13_D	F	PCT
Drug	D_PCT	PCT	Cell_line.Tx13_D	Plate.99	KCNN3	-2	-0.20137418030463	pearson	1	Ttest_pvalue	Coefficient_of_eigenassay	SVD_pCMs_only3CT	NoPrepr	SVD	7063	PCT-Tx13_D	F	PCT
Drug	D_PCT	PCT	Cell_line.Tx13_D	Plate.99	KCNQ1	-2	-0.66979414909614	pearson	1	Ttest_pvalue	Coefficient_of_eigenassay	SVD_pCMs_only3CT	NoPrepr	SVD	2054	PCT-Tx13_D	F	PCT
Drug	D_PCT	PCT	Cell_line.Tx13_D	Plate.99	KCNQ2	-2	0.387398417902567	pearson	1	Ttest_pvalue	Coefficient_of_eigenassay	SVD_pCMs_only3CT	NoPrepr	SVD	4228	PCT-Tx13_D	F	PCT
Drug	D_PCT	PCT	Cell_line.Tx13_D	Plate.99	KCNQ3	-2	-0.537350766481609	pearson	1	Ttest_pvalue	Coefficient_of_eigenassay	SVD_pCMs_only3CT	NoPrepr	SVD	2882	PCT-Tx13_D	F	PCT
Drug	D_PCT	PCT	Cell_line.Tx13_D	Plate.99	KCNQ4	-2	0.27387394988897	pearson	1	Ttest_pvalue	Coefficient_of_eigenassay	SVD_pCMs_only3CT	NoPrepr	SVD	5769	PCT-Tx13_D	F	PCT
Drug	D_PCT	PCT	Cell_line.Tx13_D	Plate.99	KCNQ5	-2	-1.31943408109289	pearson	1	Ttest_pvalue	Coefficient_of_eigenassay	SVD_pCMs_only3CT	NoPrepr	SVD	441	PCT-Tx13_D	F	PCT
Drug	D_PCT	PCT	Cell_line.Tx13_D	Plate.99	KCNRG	-2	0.158397793354516	pearson	1	Ttest_pvalue	Coefficient_of_eigenassay	SVD_pCMs_only3CT	NoPrepr	SVD	8009	PCT-Tx13_D	F	PCT
Drug	D_PCT	PCT	Cell_line.Tx13_D	Plate.99	KCNS1	-2	0	pearson	1	Ttest_pvalue	Coefficient_of_eigenassay	SVD_pCMs_only3CT	NoPrepr	SVD	13830.5	PCT-Tx13_D	F	PCT
Drug	D_PCT	PCT	Cell_line.Tx13_D	Plate.99	KCNS2	-2	0	pearson	1	Ttest_pvalue	Coefficient_of_eigenassay	SVD_pCMs_only3CT	NoPrepr	SVD	13830.5	PCT-Tx13_D	F	PCT
Drug	D_PCT	PCT	Cell_line.Tx13_D	Plate.99	KCNS3	-2	0.0501824634386207	pearson	1	Ttest_pvalue	Coefficient_of_eigenassay	SVD_pCMs_only3CT	NoPrepr	SVD	10823	PCT-Tx13_D	F	PCT
Drug	D_PCT	PCT	Cell_line.Tx13_D	Plate.99	KCNT1	-2	-1.51304045502088	pearson	1	Ttest_pvalue	Coefficient_of_eigenassay	SVD_pCMs_only3CT	NoPrepr	SVD	294	PCT-Tx13_D	F	PCT
Drug	D_PCT	PCT	Cell_line.Tx13_D	Plate.99	KCNT2	-2	-0.708152740956236	pearson	1	Ttest_pvalue	Coefficient_of_eigenassay	SVD_pCMs_only3CT	NoPrepr	SVD	1854	PCT-Tx13_D	F	PCT
Drug	D_PCT	PCT	Cell_line.Tx13_D	Plate.99	KCNV1	-2	0	pearson	1	Ttest_pvalue	Coefficient_of_eigenassay	SVD_pCMs_only3CT	NoPrepr	SVD	13830.5	PCT-Tx13_D	F	PCT
Drug	D_PCT	PCT	Cell_line.Tx13_D	Plate.99	KCNV2	-2	0	pearson	1	Ttest_pvalue	Coefficient_of_eigenassay	SVD_pCMs_only3CT	NoPrepr	SVD	13830.5	PCT-Tx13_D	F	PCT
Drug	D_PCT	PCT	Cell_line.Tx13_D	Plate.99	KCP	-2	0	pearson	1	Ttest_pvalue	Coefficient_of_eigenassay	SVD_pCMs_only3CT	NoPrepr	SVD	13830.5	PCT-Tx13_D	F	PCT
Drug	D_PCT	PCT	Cell_line.Tx13_D	Plate.99	KCTD1	-2	-0.434715403432862	pearson	1	Ttest_pvalue	Coefficient_of_eigenassay	SVD_pCMs_only3CT	NoPrepr	SVD	3733	PCT-Tx13_D	F	PCT
Drug	D_PCT	PCT	Cell_line.Tx13_D	Plate.99	KCTD10	-2	0.243368372778324	pearson	1	Ttest_pvalue	Coefficient_of_eigenassay	SVD_pCMs_only3CT	NoPrepr	SVD	6267	PCT-Tx13_D	F	PCT
Drug	D_PCT	PCT	Cell_line.Tx13_D	Plate.99	KCTD12	-2	0.809159608448417	pearson	1	Ttest_pvalue	Coefficient_of_eigenassay	SVD_pCMs_only3CT	NoPrepr	SVD	1460	PCT-Tx13_D	F	PCT
Drug	D_PCT	PCT	Cell_line.Tx13_D	Plate.99	KCTD13	-2	-0.026814926803443	pearson	1	Ttest_pvalue	Coefficient_of_eigenassay	SVD_pCMs_only3CT	NoPrepr	SVD	11595	PCT-Tx13_D	F	PCT
Drug	D_PCT	PCT	Cell_line.Tx13_D	Plate.99	KCTD15	-2	0.151102589863704	pearson	1	Ttest_pvalue	Coefficient_of_eigenassay	SVD_pCMs_only3CT	NoPrepr	SVD	8186	PCT-Tx13_D	F	PCT
Drug	D_PCT	PCT	Cell_line.Tx13_D	Plate.99	KCTD16	-2	0	pearson	1	Ttest_pvalue	Coefficient_of_eigenassay	SVD_pCMs_only3CT	NoPrepr	SVD	13830.5	PCT-Tx13_D	F	PCT
Drug	D_PCT	PCT	Cell_line.Tx13_D	Plate.99	KCTD17	-2	0.428128655764871	pearson	1	Ttest_pvalue	Coefficient_of_eigenassay	SVD_pCMs_only3CT	NoPrepr	SVD	3787	PCT-Tx13_D	F	PCT
Drug	D_PCT	PCT	Cell_line.Tx13_D	Plate.99	KCTD18	-2	-0.587534922887865	pearson	1	Ttest_pvalue	Coefficient_of_eigenassay	SVD_pCMs_only3CT	NoPrepr	SVD	2550	PCT-Tx13_D	F	PCT
Drug	D_PCT	PCT	Cell_line.Tx13_D	Plate.99	KCTD19	-2	0	pearson	1	Ttest_pvalue	Coefficient_of_eigenassay	SVD_pCMs_only3CT	NoPrepr	SVD	13830.5	PCT-Tx13_D	F	PCT
Drug	D_PCT	PCT	Cell_line.Tx13_D	Plate.99	KCTD2	-2	0.16964563441632	pearson	1	Ttest_pvalue	Coefficient_of_eigenassay	SVD_pCMs_only3CT	NoPrepr	SVD	7753	PCT-Tx13_D	F	PCT
Drug	D_PCT	PCT	Cell_line.Tx13_D	Plate.99	KCTD20	-2	-0.314549646549468	pearson	1	Ttest_pvalue	Coefficient_of_eigenassay	SVD_pCMs_only3CT	NoPrepr	SVD	5152	PCT-Tx13_D	F	PCT
Drug	D_PCT	PCT	Cell_line.Tx13_D	Plate.99	KCTD21	-2	0.295977564118589	pearson	1	Ttest_pvalue	Coefficient_of_eigenassay	SVD_pCMs_only3CT	NoPrepr	SVD	5413	PCT-Tx13_D	F	PCT
Drug	D_PCT	PCT	Cell_line.Tx13_D	Plate.99	KCTD3	-2	-1.02336417073534	pearson	1	Ttest_pvalue	Coefficient_of_eigenassay	SVD_pCMs_only3CT	NoPrepr	SVD	879	PCT-Tx13_D	F	PCT
Drug	D_PCT	PCT	Cell_line.Tx13_D	Plate.99	KCTD4	-2	0	pearson	1	Ttest_pvalue	Coefficient_of_eigenassay	SVD_pCMs_only3CT	NoPrepr	SVD	13830.5	PCT-Tx13_D	F	PCT
Drug	D_PCT	PCT	Cell_line.Tx13_D	Plate.99	KCTD5	-2	-0.564454103635594	pearson	1	Ttest_pvalue	Coefficient_of_eigenassay	SVD_pCMs_only3CT	NoPrepr	SVD	2695	PCT-Tx13_D	F	PCT
Drug	D_PCT	PCT	Cell_line.Tx13_D	Plate.99	KCTD6	-2	-0.585900851092442	pearson	1	Ttest_pvalue	Coefficient_of_eigenassay	SVD_pCMs_only3CT	NoPrepr	SVD	2560	PCT-Tx13_D	F	PCT
Drug	D_PCT	PCT	Cell_line.Tx13_D	Plate.99	KCTD7	-2	-0.255109895619023	pearson	1	Ttest_pvalue	Coefficient_of_eigenassay	SVD_pCMs_only3CT	NoPrepr	SVD	6078	PCT-Tx13_D	F	PCT
Drug	D_PCT	PCT	Cell_line.Tx13_D	Plate.99	KCTD8	-2	0	pearson	1	Ttest_pvalue	Coefficient_of_eigenassay	SVD_pCMs_only3CT	NoPrepr	SVD	13830.5	PCT-Tx13_D	F	PCT
Drug	D_PCT	PCT	Cell_line.Tx13_D	Plate.99	KCTD9	-2	-0.961018332678513	pearson	1	Ttest_pvalue	Coefficient_of_eigenassay	SVD_pCMs_only3CT	NoPrepr	SVD	1021	PCT-Tx13_D	F	PCT
Drug	D_PCT	PCT	Cell_line.Tx13_D	Plate.99	KDELC1	-2	-0.299086208113489	pearson	1	Ttest_pvalue	Coefficient_of_eigenassay	SVD_pCMs_only3CT	NoPrepr	SVD	5366	PCT-Tx13_D	F	PCT
Drug	D_PCT	PCT	Cell_line.Tx13_D	Plate.99	KDELC2	-2	-0.596972493883143	pearson	1	Ttest_pvalue	Coefficient_of_eigenassay	SVD_pCMs_only3CT	NoPrepr	SVD	2481	PCT-Tx13_D	F	PCT
Drug	D_PCT	PCT	Cell_line.Tx13_D	Plate.99	KDELR1	-2	0.524528405690398	pearson	1	Ttest_pvalue	Coefficient_of_eigenassay	SVD_pCMs_only3CT	NoPrepr	SVD	2968	PCT-Tx13_D	F	PCT
Drug	D_PCT	PCT	Cell_line.Tx13_D	Plate.99	KDELR2	-2	-0.0374715530955284	pearson	1	Ttest_pvalue	Coefficient_of_eigenassay	SVD_pCMs_only3CT	NoPrepr	SVD	11245	PCT-Tx13_D	F	PCT
Drug	D_PCT	PCT	Cell_line.Tx13_D	Plate.99	KDELR3	-2	0.0874155017613626	pearson	1	Ttest_pvalue	Coefficient_of_eigenassay	SVD_pCMs_only3CT	NoPrepr	SVD	9772	PCT-Tx13_D	F	PCT
Drug	D_PCT	PCT	Cell_line.Tx13_D	Plate.99	KDF1	-2	0	pearson	1	Ttest_pvalue	Coefficient_of_eigenassay	SVD_pCMs_only3CT	NoPrepr	SVD	13830.5	PCT-Tx13_D	F	PCT
Drug	D_PCT	PCT	Cell_line.Tx13_D	Plate.99	KDM1A	-2	0.0544922550619321	pearson	1	Ttest_pvalue	Coefficient_of_eigenassay	SVD_pCMs_only3CT	NoPrepr	SVD	10686	PCT-Tx13_D	F	PCT
Drug	D_PCT	PCT	Cell_line.Tx13_D	Plate.99	KDM1B	-2	-0.628587116032893	pearson	1	Ttest_pvalue	Coefficient_of_eigenassay	SVD_pCMs_only3CT	NoPrepr	SVD	2290	PCT-Tx13_D	F	PCT
Drug	D_PCT	PCT	Cell_line.Tx13_D	Plate.99	KDM2A	-2	-0.313704039152578	pearson	1	Ttest_pvalue	Coefficient_of_eigenassay	SVD_pCMs_only3CT	NoPrepr	SVD	5162	PCT-Tx13_D	F	PCT
Drug	D_PCT	PCT	Cell_line.Tx13_D	Plate.99	KDM2B	-2	0.0436582916973327	pearson	1	Ttest_pvalue	Coefficient_of_eigenassay	SVD_pCMs_only3CT	NoPrepr	SVD	11035	PCT-Tx13_D	F	PCT
Drug	D_PCT	PCT	Cell_line.Tx13_D	Plate.99	KDM3A	-2	-0.834532121121009	pearson	1	Ttest_pvalue	Coefficient_of_eigenassay	SVD_pCMs_only3CT	NoPrepr	SVD	1367	PCT-Tx13_D	F	PCT
Drug	D_PCT	PCT	Cell_line.Tx13_D	Plate.99	KDM3B	-2	-0.226840558073776	pearson	1	Ttest_pvalue	Coefficient_of_eigenassay	SVD_pCMs_only3CT	NoPrepr	SVD	6561	PCT-Tx13_D	F	PCT
Drug	D_PCT	PCT	Cell_line.Tx13_D	Plate.99	KDM4A	-2	0.498240326886406	pearson	1	Ttest_pvalue	Coefficient_of_eigenassay	SVD_pCMs_only3CT	NoPrepr	SVD	3153	PCT-Tx13_D	F	PCT
Drug	D_PCT	PCT	Cell_line.Tx13_D	Plate.99	KDM4B	-2	-0.550524695211883	pearson	1	Ttest_pvalue	Coefficient_of_eigenassay	SVD_pCMs_only3CT	NoPrepr	SVD	2791	PCT-Tx13_D	F	PCT
Drug	D_PCT	PCT	Cell_line.Tx13_D	Plate.99	KDM4C	-2	-0.963344125197164	pearson	1	Ttest_pvalue	Coefficient_of_eigenassay	SVD_pCMs_only3CT	NoPrepr	SVD	1008	PCT-Tx13_D	F	PCT
Drug	D_PCT	PCT	Cell_line.Tx13_D	Plate.99	KDM4D	-2	0.75032729163932	pearson	1	Ttest_pvalue	Coefficient_of_eigenassay	SVD_pCMs_only3CT	NoPrepr	SVD	1661	PCT-Tx13_D	F	PCT
Drug	D_PCT	PCT	Cell_line.Tx13_D	Plate.99	KDM5A	-2	-0.171675838071528	pearson	1	Ttest_pvalue	Coefficient_of_eigenassay	SVD_pCMs_only3CT	NoPrepr	SVD	7701	PCT-Tx13_D	F	PCT
Drug	D_PCT	PCT	Cell_line.Tx13_D	Plate.99	KDM5B	-2	-0.184786016358516	pearson	1	Ttest_pvalue	Coefficient_of_eigenassay	SVD_pCMs_only3CT	NoPrepr	SVD	7420	PCT-Tx13_D	F	PCT
Drug	D_PCT	PCT	Cell_line.Tx13_D	Plate.99	KDM5C	-2	0.117260961339498	pearson	1	Ttest_pvalue	Coefficient_of_eigenassay	SVD_pCMs_only3CT	NoPrepr	SVD	8958	PCT-Tx13_D	F	PCT
Drug	D_PCT	PCT	Cell_line.Tx13_D	Plate.99	KDM5D	-2	-0.242618103716514	pearson	1	Ttest_pvalue	Coefficient_of_eigenassay	SVD_pCMs_only3CT	NoPrepr	SVD	6290	PCT-Tx13_D	F	PCT
Drug	D_PCT	PCT	Cell_line.Tx13_D	Plate.99	KDM6A	-2	0.00601777674628737	pearson	1	Ttest_pvalue	Coefficient_of_eigenassay	SVD_pCMs_only3CT	NoPrepr	SVD	12193	PCT-Tx13_D	F	PCT
Drug	D_PCT	PCT	Cell_line.Tx13_D	Plate.99	KDM6B	-2	0.10434554043942	pearson	1	Ttest_pvalue	Coefficient_of_eigenassay	SVD_pCMs_only3CT	NoPrepr	SVD	9314	PCT-Tx13_D	F	PCT
Drug	D_PCT	PCT	Cell_line.Tx13_D	Plate.99	KDM7A	-2	-0.242817887105468	pearson	1	Ttest_pvalue	Coefficient_of_eigenassay	SVD_pCMs_only3CT	NoPrepr	SVD	6282	PCT-Tx13_D	F	PCT
Drug	D_PCT	PCT	Cell_line.Tx13_D	Plate.99	KDM8	-2	0	pearson	1	Ttest_pvalue	Coefficient_of_eigenassay	SVD_pCMs_only3CT	NoPrepr	SVD	13830.5	PCT-Tx13_D	F	PCT
Drug	D_PCT	PCT	Cell_line.Tx13_D	Plate.99	KDR	-2	0.777610777105968	pearson	1	Ttest_pvalue	Coefficient_of_eigenassay	SVD_pCMs_only3CT	NoPrepr	SVD	1559	PCT-Tx13_D	F	PCT
Drug	D_PCT	PCT	Cell_line.Tx13_D	Plate.99	KDSR	-2	-0.133094233843648	pearson	1	Ttest_pvalue	Coefficient_of_eigenassay	SVD_pCMs_only3CT	NoPrepr	SVD	8573	PCT-Tx13_D	F	PCT
Drug	D_PCT	PCT	Cell_line.Tx13_D	Plate.99	KEAP1	-2	0.0903724849733643	pearson	1	Ttest_pvalue	Coefficient_of_eigenassay	SVD_pCMs_only3CT	NoPrepr	SVD	9691	PCT-Tx13_D	F	PCT
Drug	D_PCT	PCT	Cell_line.Tx13_D	Plate.99	KHDC1	-2	-0.0226356254674591	pearson	1	Ttest_pvalue	Coefficient_of_eigenassay	SVD_pCMs_only3CT	NoPrepr	SVD	11743	PCT-Tx13_D	F	PCT
Drug	D_PCT	PCT	Cell_line.Tx13_D	Plate.99	KHDC4	-2	-0.266684878453357	pearson	1	Ttest_pvalue	Coefficient_of_eigenassay	SVD_pCMs_only3CT	NoPrepr	SVD	5880	PCT-Tx13_D	F	PCT
Drug	D_PCT	PCT	Cell_line.Tx13_D	Plate.99	KHDRBS1	-2	-0.788405686723368	pearson	1	Ttest_pvalue	Coefficient_of_eigenassay	SVD_pCMs_only3CT	NoPrepr	SVD	1519	PCT-Tx13_D	F	PCT
Drug	D_PCT	PCT	Cell_line.Tx13_D	Plate.99	KHDRBS2	-2	-0.207578560399484	pearson	1	Ttest_pvalue	Coefficient_of_eigenassay	SVD_pCMs_only3CT	NoPrepr	SVD	6932	PCT-Tx13_D	F	PCT
Drug	D_PCT	PCT	Cell_line.Tx13_D	Plate.99	KHDRBS3	-2	-0.553578277318541	pearson	1	Ttest_pvalue	Coefficient_of_eigenassay	SVD_pCMs_only3CT	NoPrepr	SVD	2770	PCT-Tx13_D	F	PCT
Drug	D_PCT	PCT	Cell_line.Tx13_D	Plate.99	KHK	-2	0.182575313346305	pearson	1	Ttest_pvalue	Coefficient_of_eigenassay	SVD_pCMs_only3CT	NoPrepr	SVD	7467	PCT-Tx13_D	F	PCT
Drug	D_PCT	PCT	Cell_line.Tx13_D	Plate.99	KHNYN	-2	0.234638616157948	pearson	1	Ttest_pvalue	Coefficient_of_eigenassay	SVD_pCMs_only3CT	NoPrepr	SVD	6417	PCT-Tx13_D	F	PCT
Drug	D_PCT	PCT	Cell_line.Tx13_D	Plate.99	KHSRP	-2	-0.0997628635784304	pearson	1	Ttest_pvalue	Coefficient_of_eigenassay	SVD_pCMs_only3CT	NoPrepr	SVD	9435	PCT-Tx13_D	F	PCT
Drug	D_PCT	PCT	Cell_line.Tx13_D	Plate.99	KIAA0040	-2	0.369630334058997	pearson	1	Ttest_pvalue	Coefficient_of_eigenassay	SVD_pCMs_only3CT	NoPrepr	SVD	4412	PCT-Tx13_D	F	PCT
Drug	D_PCT	PCT	Cell_line.Tx13_D	Plate.99	KIAA0100	-2	0.0781409516887671	pearson	1	Ttest_pvalue	Coefficient_of_eigenassay	SVD_pCMs_only3CT	NoPrepr	SVD	10009	PCT-Tx13_D	F	PCT
Drug	D_PCT	PCT	Cell_line.Tx13_D	Plate.99	KIAA0232	-2	-0.869716668189165	pearson	1	Ttest_pvalue	Coefficient_of_eigenassay	SVD_pCMs_only3CT	NoPrepr	SVD	1253	PCT-Tx13_D	F	PCT
Drug	D_PCT	PCT	Cell_line.Tx13_D	Plate.99	KIAA0319	-2	0.0114285912829189	pearson	1	Ttest_pvalue	Coefficient_of_eigenassay	SVD_pCMs_only3CT	NoPrepr	SVD	12080	PCT-Tx13_D	F	PCT
Drug	D_PCT	PCT	Cell_line.Tx13_D	Plate.99	KIAA0319L	-2	0.0584132272303124	pearson	1	Ttest_pvalue	Coefficient_of_eigenassay	SVD_pCMs_only3CT	NoPrepr	SVD	10580	PCT-Tx13_D	F	PCT
Drug	D_PCT	PCT	Cell_line.Tx13_D	Plate.99	KIAA0355	-2	0.243154602233209	pearson	1	Ttest_pvalue	Coefficient_of_eigenassay	SVD_pCMs_only3CT	NoPrepr	SVD	6271	PCT-Tx13_D	F	PCT
Drug	D_PCT	PCT	Cell_line.Tx13_D	Plate.99	KIAA0391	-2	-0.439630583913636	pearson	1	Ttest_pvalue	Coefficient_of_eigenassay	SVD_pCMs_only3CT	NoPrepr	SVD	3672	PCT-Tx13_D	F	PCT
Drug	D_PCT	PCT	Cell_line.Tx13_D	Plate.99	KIAA0513	-2	0.071737398521046	pearson	1	Ttest_pvalue	Coefficient_of_eigenassay	SVD_pCMs_only3CT	NoPrepr	SVD	10185	PCT-Tx13_D	F	PCT
Drug	D_PCT	PCT	Cell_line.Tx13_D	Plate.99	KIAA0556	-2	0.220201757096936	pearson	1	Ttest_pvalue	Coefficient_of_eigenassay	SVD_pCMs_only3CT	NoPrepr	SVD	6679	PCT-Tx13_D	F	PCT
Drug	D_PCT	PCT	Cell_line.Tx13_D	Plate.99	KIAA0586	-2	-1.64747641582424	pearson	1	Ttest_pvalue	Coefficient_of_eigenassay	SVD_pCMs_only3CT	NoPrepr	SVD	226	PCT-Tx13_D	F	PCT
Drug	D_PCT	PCT	Cell_line.Tx13_D	Plate.99	KIAA0753	-2	0.480659336162915	pearson	1	Ttest_pvalue	Coefficient_of_eigenassay	SVD_pCMs_only3CT	NoPrepr	SVD	3309	PCT-Tx13_D	F	PCT
Drug	D_PCT	PCT	Cell_line.Tx13_D	Plate.99	KIAA0754	-2	-0.175566987277611	pearson	1	Ttest_pvalue	Coefficient_of_eigenassay	SVD_pCMs_only3CT	NoPrepr	SVD	7613	PCT-Tx13_D	F	PCT
Drug	D_PCT	PCT	Cell_line.Tx13_D	Plate.99	KIAA0825	-2	-0.0531294976730738	pearson	1	Ttest_pvalue	Coefficient_of_eigenassay	SVD_pCMs_only3CT	NoPrepr	SVD	10722	PCT-Tx13_D	F	PCT
Drug	D_PCT	PCT	Cell_line.Tx13_D	Plate.99	KIAA0895	-2	0.179723478909079	pearson	1	Ttest_pvalue	Coefficient_of_eigenassay	SVD_pCMs_only3CT	NoPrepr	SVD	7530	PCT-Tx13_D	F	PCT
Drug	D_PCT	PCT	Cell_line.Tx13_D	Plate.99	KIAA0895L	-2	-0.385567915968304	pearson	1	Ttest_pvalue	Coefficient_of_eigenassay	SVD_pCMs_only3CT	NoPrepr	SVD	4251	PCT-Tx13_D	F	PCT
Drug	D_PCT	PCT	Cell_line.Tx13_D	Plate.99	KIAA0930	-2	0.514932037149444	pearson	1	Ttest_pvalue	Coefficient_of_eigenassay	SVD_pCMs_only3CT	NoPrepr	SVD	3032	PCT-Tx13_D	F	PCT
Drug	D_PCT	PCT	Cell_line.Tx13_D	Plate.99	KIAA1024	-2	0.329464116538121	pearson	1	Ttest_pvalue	Coefficient_of_eigenassay	SVD_pCMs_only3CT	NoPrepr	SVD	4949	PCT-Tx13_D	F	PCT
Drug	D_PCT	PCT	Cell_line.Tx13_D	Plate.99	KIAA1107	-2	-0.289350223441325	pearson	1	Ttest_pvalue	Coefficient_of_eigenassay	SVD_pCMs_only3CT	NoPrepr	SVD	5514	PCT-Tx13_D	F	PCT
Drug	D_PCT	PCT	Cell_line.Tx13_D	Plate.99	KIAA1109	-2	-0.443715553845473	pearson	1	Ttest_pvalue	Coefficient_of_eigenassay	SVD_pCMs_only3CT	NoPrepr	SVD	3640	PCT-Tx13_D	F	PCT
Drug	D_PCT	PCT	Cell_line.Tx13_D	Plate.99	KIAA1143	-2	-1.17389499157399	pearson	1	Ttest_pvalue	Coefficient_of_eigenassay	SVD_pCMs_only3CT	NoPrepr	SVD	619	PCT-Tx13_D	F	PCT
Drug	D_PCT	PCT	Cell_line.Tx13_D	Plate.99	KIAA1191	-2	0.0996525514252618	pearson	1	Ttest_pvalue	Coefficient_of_eigenassay	SVD_pCMs_only3CT	NoPrepr	SVD	9437	PCT-Tx13_D	F	PCT
Drug	D_PCT	PCT	Cell_line.Tx13_D	Plate.99	KIAA1211	-2	0.598965921508037	pearson	1	Ttest_pvalue	Coefficient_of_eigenassay	SVD_pCMs_only3CT	NoPrepr	SVD	2472	PCT-Tx13_D	F	PCT
Drug	D_PCT	PCT	Cell_line.Tx13_D	Plate.99	KIAA1211L	-2	0	pearson	1	Ttest_pvalue	Coefficient_of_eigenassay	SVD_pCMs_only3CT	NoPrepr	SVD	13830.5	PCT-Tx13_D	F	PCT
Drug	D_PCT	PCT	Cell_line.Tx13_D	Plate.99	KIAA1217	-2	0.323279023438713	pearson	1	Ttest_pvalue	Coefficient_of_eigenassay	SVD_pCMs_only3CT	NoPrepr	SVD	5026	PCT-Tx13_D	F	PCT
Drug	D_PCT	PCT	Cell_line.Tx13_D	Plate.99	KIAA1257	-2	0	pearson	1	Ttest_pvalue	Coefficient_of_eigenassay	SVD_pCMs_only3CT	NoPrepr	SVD	13830.5	PCT-Tx13_D	F	PCT
Drug	D_PCT	PCT	Cell_line.Tx13_D	Plate.99	KIAA1324	-2	0	pearson	1	Ttest_pvalue	Coefficient_of_eigenassay	SVD_pCMs_only3CT	NoPrepr	SVD	13830.5	PCT-Tx13_D	F	PCT
Drug	D_PCT	PCT	Cell_line.Tx13_D	Plate.99	KIAA1324L	-2	-0.788706528680445	pearson	1	Ttest_pvalue	Coefficient_of_eigenassay	SVD_pCMs_only3CT	NoPrepr	SVD	1518	PCT-Tx13_D	F	PCT
Drug	D_PCT	PCT	Cell_line.Tx13_D	Plate.99	KIAA1328	-2	-0.817733161683507	pearson	1	Ttest_pvalue	Coefficient_of_eigenassay	SVD_pCMs_only3CT	NoPrepr	SVD	1425	PCT-Tx13_D	F	PCT
Drug	D_PCT	PCT	Cell_line.Tx13_D	Plate.99	KIAA1522	-2	0.0449681887870932	pearson	1	Ttest_pvalue	Coefficient_of_eigenassay	SVD_pCMs_only3CT	NoPrepr	SVD	10989	PCT-Tx13_D	F	PCT
Drug	D_PCT	PCT	Cell_line.Tx13_D	Plate.99	KIAA1549	-2	0.109748560724943	pearson	1	Ttest_pvalue	Coefficient_of_eigenassay	SVD_pCMs_only3CT	NoPrepr	SVD	9168	PCT-Tx13_D	F	PCT
Drug	D_PCT	PCT	Cell_line.Tx13_D	Plate.99	KIAA1549L	-2	0.344692450382528	pearson	1	Ttest_pvalue	Coefficient_of_eigenassay	SVD_pCMs_only3CT	NoPrepr	SVD	4735	PCT-Tx13_D	F	PCT
Drug	D_PCT	PCT	Cell_line.Tx13_D	Plate.99	KIAA1551	-2	-2.28215868282432	pearson	1	Ttest_pvalue	Coefficient_of_eigenassay	SVD_pCMs_only3CT	NoPrepr	SVD	62	PCT-Tx13_D	F	PCT
Drug	D_PCT	PCT	Cell_line.Tx13_D	Plate.99	KIAA1586	-2	-2.04305846191038	pearson	1	Ttest_pvalue	Coefficient_of_eigenassay	SVD_pCMs_only3CT	NoPrepr	SVD	101	PCT-Tx13_D	F	PCT
Drug	D_PCT	PCT	Cell_line.Tx13_D	Plate.99	KIAA1614	-2	0	pearson	1	Ttest_pvalue	Coefficient_of_eigenassay	SVD_pCMs_only3CT	NoPrepr	SVD	13830.5	PCT-Tx13_D	F	PCT
Drug	D_PCT	PCT	Cell_line.Tx13_D	Plate.99	KIAA1671	-2	-0.31030326809392	pearson	1	Ttest_pvalue	Coefficient_of_eigenassay	SVD_pCMs_only3CT	NoPrepr	SVD	5210	PCT-Tx13_D	F	PCT
Drug	D_PCT	PCT	Cell_line.Tx13_D	Plate.99	KIAA1755	-2	0.159318581195822	pearson	1	Ttest_pvalue	Coefficient_of_eigenassay	SVD_pCMs_only3CT	NoPrepr	SVD	7989	PCT-Tx13_D	F	PCT
Drug	D_PCT	PCT	Cell_line.Tx13_D	Plate.99	KIAA1841	-2	-0.29720434618579	pearson	1	Ttest_pvalue	Coefficient_of_eigenassay	SVD_pCMs_only3CT	NoPrepr	SVD	5393	PCT-Tx13_D	F	PCT
Drug	D_PCT	PCT	Cell_line.Tx13_D	Plate.99	KIAA1958	-2	-0.0421615043427614	pearson	1	Ttest_pvalue	Coefficient_of_eigenassay	SVD_pCMs_only3CT	NoPrepr	SVD	11097	PCT-Tx13_D	F	PCT
Drug	D_PCT	PCT	Cell_line.Tx13_D	Plate.99	KIAA2012	-2	0	pearson	1	Ttest_pvalue	Coefficient_of_eigenassay	SVD_pCMs_only3CT	NoPrepr	SVD	13830.5	PCT-Tx13_D	F	PCT
Drug	D_PCT	PCT	Cell_line.Tx13_D	Plate.99	KIAA2013	-2	0.0501440560888722	pearson	1	Ttest_pvalue	Coefficient_of_eigenassay	SVD_pCMs_only3CT	NoPrepr	SVD	10826	PCT-Tx13_D	F	PCT
Drug	D_PCT	PCT	Cell_line.Tx13_D	Plate.99	KIAA2026	-2	-0.858008002962308	pearson	1	Ttest_pvalue	Coefficient_of_eigenassay	SVD_pCMs_only3CT	NoPrepr	SVD	1284	PCT-Tx13_D	F	PCT
Drug	D_PCT	PCT	Cell_line.Tx13_D	Plate.99	KIDINS220	-2	-0.78042481346532	pearson	1	Ttest_pvalue	Coefficient_of_eigenassay	SVD_pCMs_only3CT	NoPrepr	SVD	1548	PCT-Tx13_D	F	PCT
Drug	D_PCT	PCT	Cell_line.Tx13_D	Plate.99	KIF11	-2	-1.21746697759719	pearson	1	Ttest_pvalue	Coefficient_of_eigenassay	SVD_pCMs_only3CT	NoPrepr	SVD	551	PCT-Tx13_D	F	PCT
Drug	D_PCT	PCT	Cell_line.Tx13_D	Plate.99	KIF12	-2	0	pearson	1	Ttest_pvalue	Coefficient_of_eigenassay	SVD_pCMs_only3CT	NoPrepr	SVD	13830.5	PCT-Tx13_D	F	PCT
Drug	D_PCT	PCT	Cell_line.Tx13_D	Plate.99	KIF13A	-2	-0.866014128965942	pearson	1	Ttest_pvalue	Coefficient_of_eigenassay	SVD_pCMs_only3CT	NoPrepr	SVD	1261	PCT-Tx13_D	F	PCT
Drug	D_PCT	PCT	Cell_line.Tx13_D	Plate.99	KIF13B	-2	-0.387354064458524	pearson	1	Ttest_pvalue	Coefficient_of_eigenassay	SVD_pCMs_only3CT	NoPrepr	SVD	4229	PCT-Tx13_D	F	PCT
Drug	D_PCT	PCT	Cell_line.Tx13_D	Plate.99	KIF14	-2	-1.85931658145338	pearson	1	Ttest_pvalue	Coefficient_of_eigenassay	SVD_pCMs_only3CT	NoPrepr	SVD	137	PCT-Tx13_D	F	PCT
Drug	D_PCT	PCT	Cell_line.Tx13_D	Plate.99	KIF15	-2	-0.455559587565576	pearson	1	Ttest_pvalue	Coefficient_of_eigenassay	SVD_pCMs_only3CT	NoPrepr	SVD	3514	PCT-Tx13_D	F	PCT
Drug	D_PCT	PCT	Cell_line.Tx13_D	Plate.99	KIF16B	-2	-0.603790559141666	pearson	1	Ttest_pvalue	Coefficient_of_eigenassay	SVD_pCMs_only3CT	NoPrepr	SVD	2442	PCT-Tx13_D	F	PCT
Drug	D_PCT	PCT	Cell_line.Tx13_D	Plate.99	KIF17	-2	0	pearson	1	Ttest_pvalue	Coefficient_of_eigenassay	SVD_pCMs_only3CT	NoPrepr	SVD	13830.5	PCT-Tx13_D	F	PCT
Drug	D_PCT	PCT	Cell_line.Tx13_D	Plate.99	KIF18A	-2	-0.338836419550616	pearson	1	Ttest_pvalue	Coefficient_of_eigenassay	SVD_pCMs_only3CT	NoPrepr	SVD	4809	PCT-Tx13_D	F	PCT
Drug	D_PCT	PCT	Cell_line.Tx13_D	Plate.99	KIF18B	-2	0.0406605567531675	pearson	1	Ttest_pvalue	Coefficient_of_eigenassay	SVD_pCMs_only3CT	NoPrepr	SVD	11145	PCT-Tx13_D	F	PCT
Drug	D_PCT	PCT	Cell_line.Tx13_D	Plate.99	KIF19	-2	0	pearson	1	Ttest_pvalue	Coefficient_of_eigenassay	SVD_pCMs_only3CT	NoPrepr	SVD	13830.5	PCT-Tx13_D	F	PCT
Drug	D_PCT	PCT	Cell_line.Tx13_D	Plate.99	KIF1A	-2	0.00479640269860903	pearson	1	Ttest_pvalue	Coefficient_of_eigenassay	SVD_pCMs_only3CT	NoPrepr	SVD	12225	PCT-Tx13_D	F	PCT
Drug	D_PCT	PCT	Cell_line.Tx13_D	Plate.99	KIF1B	-2	-0.143713494562532	pearson	1	Ttest_pvalue	Coefficient_of_eigenassay	SVD_pCMs_only3CT	NoPrepr	SVD	8351	PCT-Tx13_D	F	PCT
Drug	D_PCT	PCT	Cell_line.Tx13_D	Plate.99	KIF1BP	-2	-0.978279034527419	pearson	1	Ttest_pvalue	Coefficient_of_eigenassay	SVD_pCMs_only3CT	NoPrepr	SVD	974	PCT-Tx13_D	F	PCT
Drug	D_PCT	PCT	Cell_line.Tx13_D	Plate.99	KIF1C	-2	-0.0670196264976142	pearson	1	Ttest_pvalue	Coefficient_of_eigenassay	SVD_pCMs_only3CT	NoPrepr	SVD	10327	PCT-Tx13_D	F	PCT
Drug	D_PCT	PCT	Cell_line.Tx13_D	Plate.99	KIF20A	-2	-0.330143255292621	pearson	1	Ttest_pvalue	Coefficient_of_eigenassay	SVD_pCMs_only3CT	NoPrepr	SVD	4939	PCT-Tx13_D	F	PCT
Drug	D_PCT	PCT	Cell_line.Tx13_D	Plate.99	KIF20B	-2	-3.71823472608975	pearson	1	Ttest_pvalue	Coefficient_of_eigenassay	SVD_pCMs_only3CT	NoPrepr	SVD	4	PCT-Tx13_D	F	PCT
Drug	D_PCT	PCT	Cell_line.Tx13_D	Plate.99	KIF21A	-2	-1.18044459337559	pearson	1	Ttest_pvalue	Coefficient_of_eigenassay	SVD_pCMs_only3CT	NoPrepr	SVD	608	PCT-Tx13_D	F	PCT
Drug	D_PCT	PCT	Cell_line.Tx13_D	Plate.99	KIF21B	-2	0.00835010978506057	pearson	1	Ttest_pvalue	Coefficient_of_eigenassay	SVD_pCMs_only3CT	NoPrepr	SVD	12138	PCT-Tx13_D	F	PCT
Drug	D_PCT	PCT	Cell_line.Tx13_D	Plate.99	KIF22	-2	-0.0131382601766288	pearson	1	Ttest_pvalue	Coefficient_of_eigenassay	SVD_pCMs_only3CT	NoPrepr	SVD	12049	PCT-Tx13_D	F	PCT
Drug	D_PCT	PCT	Cell_line.Tx13_D	Plate.99	KIF23	-2	-0.311185376355088	pearson	1	Ttest_pvalue	Coefficient_of_eigenassay	SVD_pCMs_only3CT	NoPrepr	SVD	5196	PCT-Tx13_D	F	PCT
Drug	D_PCT	PCT	Cell_line.Tx13_D	Plate.99	KIF24	-2	-0.293498843784188	pearson	1	Ttest_pvalue	Coefficient_of_eigenassay	SVD_pCMs_only3CT	NoPrepr	SVD	5456	PCT-Tx13_D	F	PCT
Drug	D_PCT	PCT	Cell_line.Tx13_D	Plate.99	KIF26A	-2	-0.666551483993154	pearson	1	Ttest_pvalue	Coefficient_of_eigenassay	SVD_pCMs_only3CT	NoPrepr	SVD	2071	PCT-Tx13_D	F	PCT
Drug	D_PCT	PCT	Cell_line.Tx13_D	Plate.99	KIF26B	-2	-0.257991444162626	pearson	1	Ttest_pvalue	Coefficient_of_eigenassay	SVD_pCMs_only3CT	NoPrepr	SVD	6030	PCT-Tx13_D	F	PCT
Drug	D_PCT	PCT	Cell_line.Tx13_D	Plate.99	KIF27	-2	-0.252157407454619	pearson	1	Ttest_pvalue	Coefficient_of_eigenassay	SVD_pCMs_only3CT	NoPrepr	SVD	6127	PCT-Tx13_D	F	PCT
Drug	D_PCT	PCT	Cell_line.Tx13_D	Plate.99	KIF2A	-2	0.097607453806957	pearson	1	Ttest_pvalue	Coefficient_of_eigenassay	SVD_pCMs_only3CT	NoPrepr	SVD	9492	PCT-Tx13_D	F	PCT
Drug	D_PCT	PCT	Cell_line.Tx13_D	Plate.99	KIF2C	-2	-0.129949035756308	pearson	1	Ttest_pvalue	Coefficient_of_eigenassay	SVD_pCMs_only3CT	NoPrepr	SVD	8663	PCT-Tx13_D	F	PCT
Drug	D_PCT	PCT	Cell_line.Tx13_D	Plate.99	KIF3A	-2	-0.498330143067172	pearson	1	Ttest_pvalue	Coefficient_of_eigenassay	SVD_pCMs_only3CT	NoPrepr	SVD	3152	PCT-Tx13_D	F	PCT
Drug	D_PCT	PCT	Cell_line.Tx13_D	Plate.99	KIF3B	-2	0.202943008123889	pearson	1	Ttest_pvalue	Coefficient_of_eigenassay	SVD_pCMs_only3CT	NoPrepr	SVD	7030	PCT-Tx13_D	F	PCT
Drug	D_PCT	PCT	Cell_line.Tx13_D	Plate.99	KIF3C	-2	0.424149791879513	pearson	1	Ttest_pvalue	Coefficient_of_eigenassay	SVD_pCMs_only3CT	NoPrepr	SVD	3824	PCT-Tx13_D	F	PCT
Drug	D_PCT	PCT	Cell_line.Tx13_D	Plate.99	KIF4A	-2	-1.11330127160194	pearson	1	Ttest_pvalue	Coefficient_of_eigenassay	SVD_pCMs_only3CT	NoPrepr	SVD	713	PCT-Tx13_D	F	PCT
Drug	D_PCT	PCT	Cell_line.Tx13_D	Plate.99	KIF5A	-2	0.806679697979705	pearson	1	Ttest_pvalue	Coefficient_of_eigenassay	SVD_pCMs_only3CT	NoPrepr	SVD	1467	PCT-Tx13_D	F	PCT
Drug	D_PCT	PCT	Cell_line.Tx13_D	Plate.99	KIF5B	-2	-0.378863024350627	pearson	1	Ttest_pvalue	Coefficient_of_eigenassay	SVD_pCMs_only3CT	NoPrepr	SVD	4319	PCT-Tx13_D	F	PCT
Drug	D_PCT	PCT	Cell_line.Tx13_D	Plate.99	KIF5C	-2	0.107367294106278	pearson	1	Ttest_pvalue	Coefficient_of_eigenassay	SVD_pCMs_only3CT	NoPrepr	SVD	9236	PCT-Tx13_D	F	PCT
Drug	D_PCT	PCT	Cell_line.Tx13_D	Plate.99	KIF6	-2	0	pearson	1	Ttest_pvalue	Coefficient_of_eigenassay	SVD_pCMs_only3CT	NoPrepr	SVD	13830.5	PCT-Tx13_D	F	PCT
Drug	D_PCT	PCT	Cell_line.Tx13_D	Plate.99	KIF7	-2	0.585334486225203	pearson	1	Ttest_pvalue	Coefficient_of_eigenassay	SVD_pCMs_only3CT	NoPrepr	SVD	2563	PCT-Tx13_D	F	PCT
Drug	D_PCT	PCT	Cell_line.Tx13_D	Plate.99	KIF9	-2	0.18802256882655	pearson	1	Ttest_pvalue	Coefficient_of_eigenassay	SVD_pCMs_only3CT	NoPrepr	SVD	7355	PCT-Tx13_D	F	PCT
Drug	D_PCT	PCT	Cell_line.Tx13_D	Plate.99	KIFAP3	-2	-0.388460906230534	pearson	1	Ttest_pvalue	Coefficient_of_eigenassay	SVD_pCMs_only3CT	NoPrepr	SVD	4212	PCT-Tx13_D	F	PCT
Drug	D_PCT	PCT	Cell_line.Tx13_D	Plate.99	KIFC2	-2	-0.311996612792311	pearson	1	Ttest_pvalue	Coefficient_of_eigenassay	SVD_pCMs_only3CT	NoPrepr	SVD	5185	PCT-Tx13_D	F	PCT
Drug	D_PCT	PCT	Cell_line.Tx13_D	Plate.99	KIFC3	-2	0.0709766118443418	pearson	1	Ttest_pvalue	Coefficient_of_eigenassay	SVD_pCMs_only3CT	NoPrepr	SVD	10204	PCT-Tx13_D	F	PCT
Drug	D_PCT	PCT	Cell_line.Tx13_D	Plate.99	KIN	-2	-0.904743176040384	pearson	1	Ttest_pvalue	Coefficient_of_eigenassay	SVD_pCMs_only3CT	NoPrepr	SVD	1148	PCT-Tx13_D	F	PCT
Drug	D_PCT	PCT	Cell_line.Tx13_D	Plate.99	KIRREL1	-2	0.0194853703286019	pearson	1	Ttest_pvalue	Coefficient_of_eigenassay	SVD_pCMs_only3CT	NoPrepr	SVD	11869	PCT-Tx13_D	F	PCT
Drug	D_PCT	PCT	Cell_line.Tx13_D	Plate.99	KIRREL2	-2	0	pearson	1	Ttest_pvalue	Coefficient_of_eigenassay	SVD_pCMs_only3CT	NoPrepr	SVD	13830.5	PCT-Tx13_D	F	PCT
Drug	D_PCT	PCT	Cell_line.Tx13_D	Plate.99	KIRREL3	-2	0	pearson	1	Ttest_pvalue	Coefficient_of_eigenassay	SVD_pCMs_only3CT	NoPrepr	SVD	13830.5	PCT-Tx13_D	F	PCT
Drug	D_PCT	PCT	Cell_line.Tx13_D	Plate.99	KISS1	-2	0	pearson	1	Ttest_pvalue	Coefficient_of_eigenassay	SVD_pCMs_only3CT	NoPrepr	SVD	13830.5	PCT-Tx13_D	F	PCT
Drug	D_PCT	PCT	Cell_line.Tx13_D	Plate.99	KIT	-2	-0.0855855445500426	pearson	1	Ttest_pvalue	Coefficient_of_eigenassay	SVD_pCMs_only3CT	NoPrepr	SVD	9822	PCT-Tx13_D	F	PCT
Drug	D_PCT	PCT	Cell_line.Tx13_D	Plate.99	KITLG	-2	-0.155839143769506	pearson	1	Ttest_pvalue	Coefficient_of_eigenassay	SVD_pCMs_only3CT	NoPrepr	SVD	8077	PCT-Tx13_D	F	PCT
Drug	D_PCT	PCT	Cell_line.Tx13_D	Plate.99	KIZ	-2	-0.829397294391445	pearson	1	Ttest_pvalue	Coefficient_of_eigenassay	SVD_pCMs_only3CT	NoPrepr	SVD	1382	PCT-Tx13_D	F	PCT
Drug	D_PCT	PCT	Cell_line.Tx13_D	Plate.99	KLB	-2	-0.22381086933436	pearson	1	Ttest_pvalue	Coefficient_of_eigenassay	SVD_pCMs_only3CT	NoPrepr	SVD	6619	PCT-Tx13_D	F	PCT
Drug	D_PCT	PCT	Cell_line.Tx13_D	Plate.99	KLC1	-2	0.157431469329385	pearson	1	Ttest_pvalue	Coefficient_of_eigenassay	SVD_pCMs_only3CT	NoPrepr	SVD	8035	PCT-Tx13_D	F	PCT
Drug	D_PCT	PCT	Cell_line.Tx13_D	Plate.99	KLC2	-2	-0.520532890463451	pearson	1	Ttest_pvalue	Coefficient_of_eigenassay	SVD_pCMs_only3CT	NoPrepr	SVD	3000	PCT-Tx13_D	F	PCT
Drug	D_PCT	PCT	Cell_line.Tx13_D	Plate.99	KLC3	-2	0	pearson	1	Ttest_pvalue	Coefficient_of_eigenassay	SVD_pCMs_only3CT	NoPrepr	SVD	13830.5	PCT-Tx13_D	F	PCT
Drug	D_PCT	PCT	Cell_line.Tx13_D	Plate.99	KLC4	-2	0.0644083427898099	pearson	1	Ttest_pvalue	Coefficient_of_eigenassay	SVD_pCMs_only3CT	NoPrepr	SVD	10408	PCT-Tx13_D	F	PCT
Drug	D_PCT	PCT	Cell_line.Tx13_D	Plate.99	KLF10	-2	0.0428782725383627	pearson	1	Ttest_pvalue	Coefficient_of_eigenassay	SVD_pCMs_only3CT	NoPrepr	SVD	11074	PCT-Tx13_D	F	PCT
Drug	D_PCT	PCT	Cell_line.Tx13_D	Plate.99	KLF11	-2	-0.780153997431166	pearson	1	Ttest_pvalue	Coefficient_of_eigenassay	SVD_pCMs_only3CT	NoPrepr	SVD	1552	PCT-Tx13_D	F	PCT
Drug	D_PCT	PCT	Cell_line.Tx13_D	Plate.99	KLF12	-2	-0.650368376365319	pearson	1	Ttest_pvalue	Coefficient_of_eigenassay	SVD_pCMs_only3CT	NoPrepr	SVD	2153	PCT-Tx13_D	F	PCT
Drug	D_PCT	PCT	Cell_line.Tx13_D	Plate.99	KLF13	-2	-0.291874143989108	pearson	1	Ttest_pvalue	Coefficient_of_eigenassay	SVD_pCMs_only3CT	NoPrepr	SVD	5478	PCT-Tx13_D	F	PCT
Drug	D_PCT	PCT	Cell_line.Tx13_D	Plate.99	KLF15	-2	0.0920392165326242	pearson	1	Ttest_pvalue	Coefficient_of_eigenassay	SVD_pCMs_only3CT	NoPrepr	SVD	9639	PCT-Tx13_D	F	PCT
Drug	D_PCT	PCT	Cell_line.Tx13_D	Plate.99	KLF16	-2	-0.0740424824858712	pearson	1	Ttest_pvalue	Coefficient_of_eigenassay	SVD_pCMs_only3CT	NoPrepr	SVD	10128	PCT-Tx13_D	F	PCT
Drug	D_PCT	PCT	Cell_line.Tx13_D	Plate.99	KLF2	-2	-0.223473557888846	pearson	1	Ttest_pvalue	Coefficient_of_eigenassay	SVD_pCMs_only3CT	NoPrepr	SVD	6623	PCT-Tx13_D	F	PCT
Drug	D_PCT	PCT	Cell_line.Tx13_D	Plate.99	KLF3	-2	0.00772185539651655	pearson	1	Ttest_pvalue	Coefficient_of_eigenassay	SVD_pCMs_only3CT	NoPrepr	SVD	12152	PCT-Tx13_D	F	PCT
Drug	D_PCT	PCT	Cell_line.Tx13_D	Plate.99	KLF4	-2	-0.0363464079554727	pearson	1	Ttest_pvalue	Coefficient_of_eigenassay	SVD_pCMs_only3CT	NoPrepr	SVD	11286	PCT-Tx13_D	F	PCT
Drug	D_PCT	PCT	Cell_line.Tx13_D	Plate.99	KLF5	-2	0	pearson	1	Ttest_pvalue	Coefficient_of_eigenassay	SVD_pCMs_only3CT	NoPrepr	SVD	13830.5	PCT-Tx13_D	F	PCT
Drug	D_PCT	PCT	Cell_line.Tx13_D	Plate.99	KLF6	-2	-0.176907414895785	pearson	1	Ttest_pvalue	Coefficient_of_eigenassay	SVD_pCMs_only3CT	NoPrepr	SVD	7585	PCT-Tx13_D	F	PCT
Drug	D_PCT	PCT	Cell_line.Tx13_D	Plate.99	KLF7	-2	-0.0192327661044322	pearson	1	Ttest_pvalue	Coefficient_of_eigenassay	SVD_pCMs_only3CT	NoPrepr	SVD	11877	PCT-Tx13_D	F	PCT
Drug	D_PCT	PCT	Cell_line.Tx13_D	Plate.99	KLF8	-2	-0.238334502109298	pearson	1	Ttest_pvalue	Coefficient_of_eigenassay	SVD_pCMs_only3CT	NoPrepr	SVD	6362	PCT-Tx13_D	F	PCT
Drug	D_PCT	PCT	Cell_line.Tx13_D	Plate.99	KLF9	-2	-0.934495307470602	pearson	1	Ttest_pvalue	Coefficient_of_eigenassay	SVD_pCMs_only3CT	NoPrepr	SVD	1073	PCT-Tx13_D	F	PCT
Drug	D_PCT	PCT	Cell_line.Tx13_D	Plate.99	KLHDC1	-2	-0.845918314347081	pearson	1	Ttest_pvalue	Coefficient_of_eigenassay	SVD_pCMs_only3CT	NoPrepr	SVD	1321	PCT-Tx13_D	F	PCT
Drug	D_PCT	PCT	Cell_line.Tx13_D	Plate.99	KLHDC10	-2	-1.15377459272986	pearson	1	Ttest_pvalue	Coefficient_of_eigenassay	SVD_pCMs_only3CT	NoPrepr	SVD	655	PCT-Tx13_D	F	PCT
Drug	D_PCT	PCT	Cell_line.Tx13_D	Plate.99	KLHDC2	-2	-0.575174720617331	pearson	1	Ttest_pvalue	Coefficient_of_eigenassay	SVD_pCMs_only3CT	NoPrepr	SVD	2638	PCT-Tx13_D	F	PCT
Drug	D_PCT	PCT	Cell_line.Tx13_D	Plate.99	KLHDC3	-2	0.107004856247101	pearson	1	Ttest_pvalue	Coefficient_of_eigenassay	SVD_pCMs_only3CT	NoPrepr	SVD	9247	PCT-Tx13_D	F	PCT
Drug	D_PCT	PCT	Cell_line.Tx13_D	Plate.99	KLHDC4	-2	0.633666561623223	pearson	1	Ttest_pvalue	Coefficient_of_eigenassay	SVD_pCMs_only3CT	NoPrepr	SVD	2260	PCT-Tx13_D	F	PCT
Drug	D_PCT	PCT	Cell_line.Tx13_D	Plate.99	KLHDC7A	-2	0	pearson	1	Ttest_pvalue	Coefficient_of_eigenassay	SVD_pCMs_only3CT	NoPrepr	SVD	13830.5	PCT-Tx13_D	F	PCT
Drug	D_PCT	PCT	Cell_line.Tx13_D	Plate.99	KLHDC7B	-2	0	pearson	1	Ttest_pvalue	Coefficient_of_eigenassay	SVD_pCMs_only3CT	NoPrepr	SVD	13830.5	PCT-Tx13_D	F	PCT
Drug	D_PCT	PCT	Cell_line.Tx13_D	Plate.99	KLHDC8A	-2	0	pearson	1	Ttest_pvalue	Coefficient_of_eigenassay	SVD_pCMs_only3CT	NoPrepr	SVD	13830.5	PCT-Tx13_D	F	PCT
Drug	D_PCT	PCT	Cell_line.Tx13_D	Plate.99	KLHDC8B	-2	0.242767612448162	pearson	1	Ttest_pvalue	Coefficient_of_eigenassay	SVD_pCMs_only3CT	NoPrepr	SVD	6284	PCT-Tx13_D	F	PCT
Drug	D_PCT	PCT	Cell_line.Tx13_D	Plate.99	KLHDC9	-2	0.102862986844346	pearson	1	Ttest_pvalue	Coefficient_of_eigenassay	SVD_pCMs_only3CT	NoPrepr	SVD	9353	PCT-Tx13_D	F	PCT
Drug	D_PCT	PCT	Cell_line.Tx13_D	Plate.99	KLHL1	-2	0	pearson	1	Ttest_pvalue	Coefficient_of_eigenassay	SVD_pCMs_only3CT	NoPrepr	SVD	13830.5	PCT-Tx13_D	F	PCT
Drug	D_PCT	PCT	Cell_line.Tx13_D	Plate.99	KLHL10	-2	0	pearson	1	Ttest_pvalue	Coefficient_of_eigenassay	SVD_pCMs_only3CT	NoPrepr	SVD	13830.5	PCT-Tx13_D	F	PCT
Drug	D_PCT	PCT	Cell_line.Tx13_D	Plate.99	KLHL11	-2	0.0222495752377791	pearson	1	Ttest_pvalue	Coefficient_of_eigenassay	SVD_pCMs_only3CT	NoPrepr	SVD	11758	PCT-Tx13_D	F	PCT
Drug	D_PCT	PCT	Cell_line.Tx13_D	Plate.99	KLHL12	-2	-0.363144703622423	pearson	1	Ttest_pvalue	Coefficient_of_eigenassay	SVD_pCMs_only3CT	NoPrepr	SVD	4499	PCT-Tx13_D	F	PCT
Drug	D_PCT	PCT	Cell_line.Tx13_D	Plate.99	KLHL13	-2	-0.48549302761717	pearson	1	Ttest_pvalue	Coefficient_of_eigenassay	SVD_pCMs_only3CT	NoPrepr	SVD	3258	PCT-Tx13_D	F	PCT
Drug	D_PCT	PCT	Cell_line.Tx13_D	Plate.99	KLHL14	-2	0	pearson	1	Ttest_pvalue	Coefficient_of_eigenassay	SVD_pCMs_only3CT	NoPrepr	SVD	13830.5	PCT-Tx13_D	F	PCT
Drug	D_PCT	PCT	Cell_line.Tx13_D	Plate.99	KLHL15	-2	0.10412158576692	pearson	1	Ttest_pvalue	Coefficient_of_eigenassay	SVD_pCMs_only3CT	NoPrepr	SVD	9323	PCT-Tx13_D	F	PCT
Drug	D_PCT	PCT	Cell_line.Tx13_D	Plate.99	KLHL17	-2	-0.0205669432693015	pearson	1	Ttest_pvalue	Coefficient_of_eigenassay	SVD_pCMs_only3CT	NoPrepr	SVD	11824	PCT-Tx13_D	F	PCT
Drug	D_PCT	PCT	Cell_line.Tx13_D	Plate.99	KLHL18	-2	0.0709543861226702	pearson	1	Ttest_pvalue	Coefficient_of_eigenassay	SVD_pCMs_only3CT	NoPrepr	SVD	10208	PCT-Tx13_D	F	PCT
Drug	D_PCT	PCT	Cell_line.Tx13_D	Plate.99	KLHL2	-2	-0.209374598459951	pearson	1	Ttest_pvalue	Coefficient_of_eigenassay	SVD_pCMs_only3CT	NoPrepr	SVD	6888	PCT-Tx13_D	F	PCT
Drug	D_PCT	PCT	Cell_line.Tx13_D	Plate.99	KLHL20	-2	-0.15642140663029	pearson	1	Ttest_pvalue	Coefficient_of_eigenassay	SVD_pCMs_only3CT	NoPrepr	SVD	8061	PCT-Tx13_D	F	PCT
Drug	D_PCT	PCT	Cell_line.Tx13_D	Plate.99	KLHL21	-2	-0.611016266336873	pearson	1	Ttest_pvalue	Coefficient_of_eigenassay	SVD_pCMs_only3CT	NoPrepr	SVD	2403	PCT-Tx13_D	F	PCT
Drug	D_PCT	PCT	Cell_line.Tx13_D	Plate.99	KLHL22	-2	0.0411700090977576	pearson	1	Ttest_pvalue	Coefficient_of_eigenassay	SVD_pCMs_only3CT	NoPrepr	SVD	11127	PCT-Tx13_D	F	PCT
Drug	D_PCT	PCT	Cell_line.Tx13_D	Plate.99	KLHL24	-2	-0.703316142291059	pearson	1	Ttest_pvalue	Coefficient_of_eigenassay	SVD_pCMs_only3CT	NoPrepr	SVD	1889	PCT-Tx13_D	F	PCT
Drug	D_PCT	PCT	Cell_line.Tx13_D	Plate.99	KLHL25	-2	0.133855974666931	pearson	1	Ttest_pvalue	Coefficient_of_eigenassay	SVD_pCMs_only3CT	NoPrepr	SVD	8554	PCT-Tx13_D	F	PCT
Drug	D_PCT	PCT	Cell_line.Tx13_D	Plate.99	KLHL26	-2	0	pearson	1	Ttest_pvalue	Coefficient_of_eigenassay	SVD_pCMs_only3CT	NoPrepr	SVD	13830.5	PCT-Tx13_D	F	PCT
Drug	D_PCT	PCT	Cell_line.Tx13_D	Plate.99	KLHL28	-2	-1.48277348882399	pearson	1	Ttest_pvalue	Coefficient_of_eigenassay	SVD_pCMs_only3CT	NoPrepr	SVD	312	PCT-Tx13_D	F	PCT
Drug	D_PCT	PCT	Cell_line.Tx13_D	Plate.99	KLHL29	-2	-1.01354244007427	pearson	1	Ttest_pvalue	Coefficient_of_eigenassay	SVD_pCMs_only3CT	NoPrepr	SVD	903	PCT-Tx13_D	F	PCT
Drug	D_PCT	PCT	Cell_line.Tx13_D	Plate.99	KLHL3	-2	-0.641670907173551	pearson	1	Ttest_pvalue	Coefficient_of_eigenassay	SVD_pCMs_only3CT	NoPrepr	SVD	2199	PCT-Tx13_D	F	PCT
Drug	D_PCT	PCT	Cell_line.Tx13_D	Plate.99	KLHL30	-2	0.384463141127538	pearson	1	Ttest_pvalue	Coefficient_of_eigenassay	SVD_pCMs_only3CT	NoPrepr	SVD	4261	PCT-Tx13_D	F	PCT
Drug	D_PCT	PCT	Cell_line.Tx13_D	Plate.99	KLHL31	-2	-1.9755996619258	pearson	1	Ttest_pvalue	Coefficient_of_eigenassay	SVD_pCMs_only3CT	NoPrepr	SVD	109	PCT-Tx13_D	F	PCT
Drug	D_PCT	PCT	Cell_line.Tx13_D	Plate.99	KLHL32	-2	-0.48033712390961	pearson	1	Ttest_pvalue	Coefficient_of_eigenassay	SVD_pCMs_only3CT	NoPrepr	SVD	3314	PCT-Tx13_D	F	PCT
Drug	D_PCT	PCT	Cell_line.Tx13_D	Plate.99	KLHL35	-2	0.0109187633378153	pearson	1	Ttest_pvalue	Coefficient_of_eigenassay	SVD_pCMs_only3CT	NoPrepr	SVD	12091	PCT-Tx13_D	F	PCT
Drug	D_PCT	PCT	Cell_line.Tx13_D	Plate.99	KLHL36	-2	0.0145973363019384	pearson	1	Ttest_pvalue	Coefficient_of_eigenassay	SVD_pCMs_only3CT	NoPrepr	SVD	12002	PCT-Tx13_D	F	PCT
Drug	D_PCT	PCT	Cell_line.Tx13_D	Plate.99	KLHL38	-2	0.0281283573031167	pearson	1	Ttest_pvalue	Coefficient_of_eigenassay	SVD_pCMs_only3CT	NoPrepr	SVD	11553	PCT-Tx13_D	F	PCT
Drug	D_PCT	PCT	Cell_line.Tx13_D	Plate.99	KLHL4	-2	0.074174886798275	pearson	1	Ttest_pvalue	Coefficient_of_eigenassay	SVD_pCMs_only3CT	NoPrepr	SVD	10122	PCT-Tx13_D	F	PCT
Drug	D_PCT	PCT	Cell_line.Tx13_D	Plate.99	KLHL41	-2	-0.0265636533634598	pearson	1	Ttest_pvalue	Coefficient_of_eigenassay	SVD_pCMs_only3CT	NoPrepr	SVD	11603	PCT-Tx13_D	F	PCT
Drug	D_PCT	PCT	Cell_line.Tx13_D	Plate.99	KLHL42	-2	-0.707062936910455	pearson	1	Ttest_pvalue	Coefficient_of_eigenassay	SVD_pCMs_only3CT	NoPrepr	SVD	1859	PCT-Tx13_D	F	PCT
Drug	D_PCT	PCT	Cell_line.Tx13_D	Plate.99	KLHL5	-2	-0.0196164579732208	pearson	1	Ttest_pvalue	Coefficient_of_eigenassay	SVD_pCMs_only3CT	NoPrepr	SVD	11861	PCT-Tx13_D	F	PCT
Drug	D_PCT	PCT	Cell_line.Tx13_D	Plate.99	KLHL7	-2	-0.101022560071246	pearson	1	Ttest_pvalue	Coefficient_of_eigenassay	SVD_pCMs_only3CT	NoPrepr	SVD	9395	PCT-Tx13_D	F	PCT
Drug	D_PCT	PCT	Cell_line.Tx13_D	Plate.99	KLHL8	-2	0.101193681396881	pearson	1	Ttest_pvalue	Coefficient_of_eigenassay	SVD_pCMs_only3CT	NoPrepr	SVD	9390	PCT-Tx13_D	F	PCT
Drug	D_PCT	PCT	Cell_line.Tx13_D	Plate.99	KLHL9	-2	-0.816369721313634	pearson	1	Ttest_pvalue	Coefficient_of_eigenassay	SVD_pCMs_only3CT	NoPrepr	SVD	1432	PCT-Tx13_D	F	PCT
Drug	D_PCT	PCT	Cell_line.Tx13_D	Plate.99	KLK10	-2	0	pearson	1	Ttest_pvalue	Coefficient_of_eigenassay	SVD_pCMs_only3CT	NoPrepr	SVD	13830.5	PCT-Tx13_D	F	PCT
Drug	D_PCT	PCT	Cell_line.Tx13_D	Plate.99	KLK14	-2	0	pearson	1	Ttest_pvalue	Coefficient_of_eigenassay	SVD_pCMs_only3CT	NoPrepr	SVD	13830.5	PCT-Tx13_D	F	PCT
Drug	D_PCT	PCT	Cell_line.Tx13_D	Plate.99	KLK5	-2	0	pearson	1	Ttest_pvalue	Coefficient_of_eigenassay	SVD_pCMs_only3CT	NoPrepr	SVD	13830.5	PCT-Tx13_D	F	PCT
Drug	D_PCT	PCT	Cell_line.Tx13_D	Plate.99	KLK6	-2	0	pearson	1	Ttest_pvalue	Coefficient_of_eigenassay	SVD_pCMs_only3CT	NoPrepr	SVD	13830.5	PCT-Tx13_D	F	PCT
Drug	D_PCT	PCT	Cell_line.Tx13_D	Plate.99	KLK8	-2	0	pearson	1	Ttest_pvalue	Coefficient_of_eigenassay	SVD_pCMs_only3CT	NoPrepr	SVD	13830.5	PCT-Tx13_D	F	PCT
Drug	D_PCT	PCT	Cell_line.Tx13_D	Plate.99	KLKB1	-2	0	pearson	1	Ttest_pvalue	Coefficient_of_eigenassay	SVD_pCMs_only3CT	NoPrepr	SVD	13830.5	PCT-Tx13_D	F	PCT
Drug	D_PCT	PCT	Cell_line.Tx13_D	Plate.99	KLLN	-2	0	pearson	1	Ttest_pvalue	Coefficient_of_eigenassay	SVD_pCMs_only3CT	NoPrepr	SVD	13830.5	PCT-Tx13_D	F	PCT
Drug	D_PCT	PCT	Cell_line.Tx13_D	Plate.99	KLRD1	-2	0	pearson	1	Ttest_pvalue	Coefficient_of_eigenassay	SVD_pCMs_only3CT	NoPrepr	SVD	13830.5	PCT-Tx13_D	F	PCT
Drug	D_PCT	PCT	Cell_line.Tx13_D	Plate.99	KLRF2	-2	0	pearson	1	Ttest_pvalue	Coefficient_of_eigenassay	SVD_pCMs_only3CT	NoPrepr	SVD	13830.5	PCT-Tx13_D	F	PCT
Drug	D_PCT	PCT	Cell_line.Tx13_D	Plate.99	KLRG1	-2	-0.026864486497325	pearson	1	Ttest_pvalue	Coefficient_of_eigenassay	SVD_pCMs_only3CT	NoPrepr	SVD	11594	PCT-Tx13_D	F	PCT
Drug	D_PCT	PCT	Cell_line.Tx13_D	Plate.99	KMT2A	-2	0.0979188913127889	pearson	1	Ttest_pvalue	Coefficient_of_eigenassay	SVD_pCMs_only3CT	NoPrepr	SVD	9484	PCT-Tx13_D	F	PCT
Drug	D_PCT	PCT	Cell_line.Tx13_D	Plate.99	KMT2B	-2	0.142056931235253	pearson	1	Ttest_pvalue	Coefficient_of_eigenassay	SVD_pCMs_only3CT	NoPrepr	SVD	8388	PCT-Tx13_D	F	PCT
Drug	D_PCT	PCT	Cell_line.Tx13_D	Plate.99	KMT2C	-2	-0.575616604888504	pearson	1	Ttest_pvalue	Coefficient_of_eigenassay	SVD_pCMs_only3CT	NoPrepr	SVD	2635	PCT-Tx13_D	F	PCT
Drug	D_PCT	PCT	Cell_line.Tx13_D	Plate.99	KMT2D	-2	-0.082808120030436	pearson	1	Ttest_pvalue	Coefficient_of_eigenassay	SVD_pCMs_only3CT	NoPrepr	SVD	9899	PCT-Tx13_D	F	PCT
Drug	D_PCT	PCT	Cell_line.Tx13_D	Plate.99	KMT2E	-2	-0.348397208727228	pearson	1	Ttest_pvalue	Coefficient_of_eigenassay	SVD_pCMs_only3CT	NoPrepr	SVD	4697	PCT-Tx13_D	F	PCT
Drug	D_PCT	PCT	Cell_line.Tx13_D	Plate.99	KMT5A	-2	-0.310729505312956	pearson	1	Ttest_pvalue	Coefficient_of_eigenassay	SVD_pCMs_only3CT	NoPrepr	SVD	5201	PCT-Tx13_D	F	PCT
Drug	D_PCT	PCT	Cell_line.Tx13_D	Plate.99	KMT5B	-2	-0.977132050909042	pearson	1	Ttest_pvalue	Coefficient_of_eigenassay	SVD_pCMs_only3CT	NoPrepr	SVD	976	PCT-Tx13_D	F	PCT
Drug	D_PCT	PCT	Cell_line.Tx13_D	Plate.99	KMT5C	-2	-0.476422289263499	pearson	1	Ttest_pvalue	Coefficient_of_eigenassay	SVD_pCMs_only3CT	NoPrepr	SVD	3346	PCT-Tx13_D	F	PCT
Drug	D_PCT	PCT	Cell_line.Tx13_D	Plate.99	KNDC1	-2	0.462757883299834	pearson	1	Ttest_pvalue	Coefficient_of_eigenassay	SVD_pCMs_only3CT	NoPrepr	SVD	3452	PCT-Tx13_D	F	PCT
Drug	D_PCT	PCT	Cell_line.Tx13_D	Plate.99	KNL1	-2	-1.68068564891193	pearson	1	Ttest_pvalue	Coefficient_of_eigenassay	SVD_pCMs_only3CT	NoPrepr	SVD	211	PCT-Tx13_D	F	PCT
Drug	D_PCT	PCT	Cell_line.Tx13_D	Plate.99	KNOP1	-2	0.208510704674994	pearson	1	Ttest_pvalue	Coefficient_of_eigenassay	SVD_pCMs_only3CT	NoPrepr	SVD	6915	PCT-Tx13_D	F	PCT
Drug	D_PCT	PCT	Cell_line.Tx13_D	Plate.99	KNSTRN	-2	-0.342429676766641	pearson	1	Ttest_pvalue	Coefficient_of_eigenassay	SVD_pCMs_only3CT	NoPrepr	SVD	4765	PCT-Tx13_D	F	PCT
Drug	D_PCT	PCT	Cell_line.Tx13_D	Plate.99	KNTC1	-2	-0.103397377359832	pearson	1	Ttest_pvalue	Coefficient_of_eigenassay	SVD_pCMs_only3CT	NoPrepr	SVD	9336	PCT-Tx13_D	F	PCT
Drug	D_PCT	PCT	Cell_line.Tx13_D	Plate.99	KPNA1	-2	0.0664173212610756	pearson	1	Ttest_pvalue	Coefficient_of_eigenassay	SVD_pCMs_only3CT	NoPrepr	SVD	10351	PCT-Tx13_D	F	PCT
Drug	D_PCT	PCT	Cell_line.Tx13_D	Plate.99	KPNA2	-2	-0.120180823457577	pearson	1	Ttest_pvalue	Coefficient_of_eigenassay	SVD_pCMs_only3CT	NoPrepr	SVD	8895	PCT-Tx13_D	F	PCT
Drug	D_PCT	PCT	Cell_line.Tx13_D	Plate.99	KPNA3	-2	-0.286747274854175	pearson	1	Ttest_pvalue	Coefficient_of_eigenassay	SVD_pCMs_only3CT	NoPrepr	SVD	5558	PCT-Tx13_D	F	PCT
Drug	D_PCT	PCT	Cell_line.Tx13_D	Plate.99	KPNA4	-2	-1.09110864917049	pearson	1	Ttest_pvalue	Coefficient_of_eigenassay	SVD_pCMs_only3CT	NoPrepr	SVD	752	PCT-Tx13_D	F	PCT
Drug	D_PCT	PCT	Cell_line.Tx13_D	Plate.99	KPNA5	-2	-0.571638093050231	pearson	1	Ttest_pvalue	Coefficient_of_eigenassay	SVD_pCMs_only3CT	NoPrepr	SVD	2659	PCT-Tx13_D	F	PCT
Drug	D_PCT	PCT	Cell_line.Tx13_D	Plate.99	KPNA6	-2	-0.563375124098396	pearson	1	Ttest_pvalue	Coefficient_of_eigenassay	SVD_pCMs_only3CT	NoPrepr	SVD	2705	PCT-Tx13_D	F	PCT
Drug	D_PCT	PCT	Cell_line.Tx13_D	Plate.99	KPNB1	-2	-0.00948409400948924	pearson	1	Ttest_pvalue	Coefficient_of_eigenassay	SVD_pCMs_only3CT	NoPrepr	SVD	12118	PCT-Tx13_D	F	PCT
Drug	D_PCT	PCT	Cell_line.Tx13_D	Plate.99	KPTN	-2	-0.0973709321328412	pearson	1	Ttest_pvalue	Coefficient_of_eigenassay	SVD_pCMs_only3CT	NoPrepr	SVD	9500	PCT-Tx13_D	F	PCT
Drug	D_PCT	PCT	Cell_line.Tx13_D	Plate.99	KRAS	-2	-1.9342668266567	pearson	1	Ttest_pvalue	Coefficient_of_eigenassay	SVD_pCMs_only3CT	NoPrepr	SVD	120	PCT-Tx13_D	F	PCT
Drug	D_PCT	PCT	Cell_line.Tx13_D	Plate.99	KRBA1	-2	-0.326823376456029	pearson	1	Ttest_pvalue	Coefficient_of_eigenassay	SVD_pCMs_only3CT	NoPrepr	SVD	4979	PCT-Tx13_D	F	PCT
Drug	D_PCT	PCT	Cell_line.Tx13_D	Plate.99	KRBA2	-2	-0.424529589691081	pearson	1	Ttest_pvalue	Coefficient_of_eigenassay	SVD_pCMs_only3CT	NoPrepr	SVD	3820	PCT-Tx13_D	F	PCT
Drug	D_PCT	PCT	Cell_line.Tx13_D	Plate.99	KRBOX4	-2	0.248800938143807	pearson	1	Ttest_pvalue	Coefficient_of_eigenassay	SVD_pCMs_only3CT	NoPrepr	SVD	6182	PCT-Tx13_D	F	PCT
Drug	D_PCT	PCT	Cell_line.Tx13_D	Plate.99	KRCC1	-2	-0.36357083111957	pearson	1	Ttest_pvalue	Coefficient_of_eigenassay	SVD_pCMs_only3CT	NoPrepr	SVD	4492	PCT-Tx13_D	F	PCT
Drug	D_PCT	PCT	Cell_line.Tx13_D	Plate.99	KREMEN1	-2	0.205628423669536	pearson	1	Ttest_pvalue	Coefficient_of_eigenassay	SVD_pCMs_only3CT	NoPrepr	SVD	6976	PCT-Tx13_D	F	PCT
Drug	D_PCT	PCT	Cell_line.Tx13_D	Plate.99	KREMEN2	-2	0	pearson	1	Ttest_pvalue	Coefficient_of_eigenassay	SVD_pCMs_only3CT	NoPrepr	SVD	13830.5	PCT-Tx13_D	F	PCT
Drug	D_PCT	PCT	Cell_line.Tx13_D	Plate.99	KRI1	-2	-0.287446233510291	pearson	1	Ttest_pvalue	Coefficient_of_eigenassay	SVD_pCMs_only3CT	NoPrepr	SVD	5550	PCT-Tx13_D	F	PCT
Drug	D_PCT	PCT	Cell_line.Tx13_D	Plate.99	KRIT1	-2	0.278977988919921	pearson	1	Ttest_pvalue	Coefficient_of_eigenassay	SVD_pCMs_only3CT	NoPrepr	SVD	5691	PCT-Tx13_D	F	PCT
Drug	D_PCT	PCT	Cell_line.Tx13_D	Plate.99	KRR1	-2	-0.555134088731385	pearson	1	Ttest_pvalue	Coefficient_of_eigenassay	SVD_pCMs_only3CT	NoPrepr	SVD	2758	PCT-Tx13_D	F	PCT
Drug	D_PCT	PCT	Cell_line.Tx13_D	Plate.99	KRT10	-2	-1.22767399820293	pearson	1	Ttest_pvalue	Coefficient_of_eigenassay	SVD_pCMs_only3CT	NoPrepr	SVD	540	PCT-Tx13_D	F	PCT
Drug	D_PCT	PCT	Cell_line.Tx13_D	Plate.99	KRT13	-2	0	pearson	1	Ttest_pvalue	Coefficient_of_eigenassay	SVD_pCMs_only3CT	NoPrepr	SVD	13830.5	PCT-Tx13_D	F	PCT
Drug	D_PCT	PCT	Cell_line.Tx13_D	Plate.99	KRT17	-2	0	pearson	1	Ttest_pvalue	Coefficient_of_eigenassay	SVD_pCMs_only3CT	NoPrepr	SVD	13830.5	PCT-Tx13_D	F	PCT
Drug	D_PCT	PCT	Cell_line.Tx13_D	Plate.99	KRT18	-2	1.03291056746648	pearson	1	Ttest_pvalue	Coefficient_of_eigenassay	SVD_pCMs_only3CT	NoPrepr	SVD	863	PCT-Tx13_D	F	PCT
Drug	D_PCT	PCT	Cell_line.Tx13_D	Plate.99	KRT19	-2	-0.130726329598728	pearson	1	Ttest_pvalue	Coefficient_of_eigenassay	SVD_pCMs_only3CT	NoPrepr	SVD	8637	PCT-Tx13_D	F	PCT
Drug	D_PCT	PCT	Cell_line.Tx13_D	Plate.99	KRT222	-2	0	pearson	1	Ttest_pvalue	Coefficient_of_eigenassay	SVD_pCMs_only3CT	NoPrepr	SVD	13830.5	PCT-Tx13_D	F	PCT
Drug	D_PCT	PCT	Cell_line.Tx13_D	Plate.99	KRT4	-2	-0.0370747065057545	pearson	1	Ttest_pvalue	Coefficient_of_eigenassay	SVD_pCMs_only3CT	NoPrepr	SVD	11260	PCT-Tx13_D	F	PCT
Drug	D_PCT	PCT	Cell_line.Tx13_D	Plate.99	KRT7	-2	0.237019034892728	pearson	1	Ttest_pvalue	Coefficient_of_eigenassay	SVD_pCMs_only3CT	NoPrepr	SVD	6376	PCT-Tx13_D	F	PCT
Drug	D_PCT	PCT	Cell_line.Tx13_D	Plate.99	KRT8	-2	0.663401475886983	pearson	1	Ttest_pvalue	Coefficient_of_eigenassay	SVD_pCMs_only3CT	NoPrepr	SVD	2095	PCT-Tx13_D	F	PCT
Drug	D_PCT	PCT	Cell_line.Tx13_D	Plate.99	KRT80	-2	-0.127310704155081	pearson	1	Ttest_pvalue	Coefficient_of_eigenassay	SVD_pCMs_only3CT	NoPrepr	SVD	8723	PCT-Tx13_D	F	PCT
Drug	D_PCT	PCT	Cell_line.Tx13_D	Plate.99	KRT81	-2	0	pearson	1	Ttest_pvalue	Coefficient_of_eigenassay	SVD_pCMs_only3CT	NoPrepr	SVD	13830.5	PCT-Tx13_D	F	PCT
Drug	D_PCT	PCT	Cell_line.Tx13_D	Plate.99	KRTCAP2	-2	-0.105091360568855	pearson	1	Ttest_pvalue	Coefficient_of_eigenassay	SVD_pCMs_only3CT	NoPrepr	SVD	9299	PCT-Tx13_D	F	PCT
Drug	D_PCT	PCT	Cell_line.Tx13_D	Plate.99	KRTCAP3	-2	-0.0756636667948705	pearson	1	Ttest_pvalue	Coefficient_of_eigenassay	SVD_pCMs_only3CT	NoPrepr	SVD	10074	PCT-Tx13_D	F	PCT
Drug	D_PCT	PCT	Cell_line.Tx13_D	Plate.99	KRTDAP	-2	0	pearson	1	Ttest_pvalue	Coefficient_of_eigenassay	SVD_pCMs_only3CT	NoPrepr	SVD	13830.5	PCT-Tx13_D	F	PCT
Drug	D_PCT	PCT	Cell_line.Tx13_D	Plate.99	KSR1	-2	0.0794765401584773	pearson	1	Ttest_pvalue	Coefficient_of_eigenassay	SVD_pCMs_only3CT	NoPrepr	SVD	9974	PCT-Tx13_D	F	PCT
Drug	D_PCT	PCT	Cell_line.Tx13_D	Plate.99	KSR2	-2	0	pearson	1	Ttest_pvalue	Coefficient_of_eigenassay	SVD_pCMs_only3CT	NoPrepr	SVD	13830.5	PCT-Tx13_D	F	PCT
Drug	D_PCT	PCT	Cell_line.Tx13_D	Plate.99	KTN1	-2	-0.543984427599032	pearson	1	Ttest_pvalue	Coefficient_of_eigenassay	SVD_pCMs_only3CT	NoPrepr	SVD	2835	PCT-Tx13_D	F	PCT
Drug	D_PCT	PCT	Cell_line.Tx13_D	Plate.99	KXD1	-2	0.514380023583858	pearson	1	Ttest_pvalue	Coefficient_of_eigenassay	SVD_pCMs_only3CT	NoPrepr	SVD	3036	PCT-Tx13_D	F	PCT
Drug	D_PCT	PCT	Cell_line.Tx13_D	Plate.99	KY	-2	0	pearson	1	Ttest_pvalue	Coefficient_of_eigenassay	SVD_pCMs_only3CT	NoPrepr	SVD	13830.5	PCT-Tx13_D	F	PCT
Drug	D_PCT	PCT	Cell_line.Tx13_D	Plate.99	KYAT1	-2	0.11228003075803	pearson	1	Ttest_pvalue	Coefficient_of_eigenassay	SVD_pCMs_only3CT	NoPrepr	SVD	9103	PCT-Tx13_D	F	PCT
Drug	D_PCT	PCT	Cell_line.Tx13_D	Plate.99	KYAT3	-2	-1.17252867921216	pearson	1	Ttest_pvalue	Coefficient_of_eigenassay	SVD_pCMs_only3CT	NoPrepr	SVD	620	PCT-Tx13_D	F	PCT
Drug	D_PCT	PCT	Cell_line.Tx13_D	Plate.99	L1CAM	-2	0	pearson	1	Ttest_pvalue	Coefficient_of_eigenassay	SVD_pCMs_only3CT	NoPrepr	SVD	13830.5	PCT-Tx13_D	F	PCT
Drug	D_PCT	PCT	Cell_line.Tx13_D	Plate.99	L2HGDH	-2	-1.2005197198119	pearson	1	Ttest_pvalue	Coefficient_of_eigenassay	SVD_pCMs_only3CT	NoPrepr	SVD	575	PCT-Tx13_D	F	PCT
Drug	D_PCT	PCT	Cell_line.Tx13_D	Plate.99	L3HYPDH	-2	-0.509879234955828	pearson	1	Ttest_pvalue	Coefficient_of_eigenassay	SVD_pCMs_only3CT	NoPrepr	SVD	3070	PCT-Tx13_D	F	PCT
Drug	D_PCT	PCT	Cell_line.Tx13_D	Plate.99	L3MBTL1	-2	-0.201732412566224	pearson	1	Ttest_pvalue	Coefficient_of_eigenassay	SVD_pCMs_only3CT	NoPrepr	SVD	7055	PCT-Tx13_D	F	PCT
Drug	D_PCT	PCT	Cell_line.Tx13_D	Plate.99	L3MBTL2	-2	0.246146035410998	pearson	1	Ttest_pvalue	Coefficient_of_eigenassay	SVD_pCMs_only3CT	NoPrepr	SVD	6229	PCT-Tx13_D	F	PCT
Drug	D_PCT	PCT	Cell_line.Tx13_D	Plate.99	L3MBTL3	-2	0.434612831673334	pearson	1	Ttest_pvalue	Coefficient_of_eigenassay	SVD_pCMs_only3CT	NoPrepr	SVD	3734	PCT-Tx13_D	F	PCT
Drug	D_PCT	PCT	Cell_line.Tx13_D	Plate.99	L3MBTL4	-2	-2.44070479372698	pearson	1	Ttest_pvalue	Coefficient_of_eigenassay	SVD_pCMs_only3CT	NoPrepr	SVD	40	PCT-Tx13_D	F	PCT
Drug	D_PCT	PCT	Cell_line.Tx13_D	Plate.99	LACC1	-2	-0.677313514520853	pearson	1	Ttest_pvalue	Coefficient_of_eigenassay	SVD_pCMs_only3CT	NoPrepr	SVD	2012	PCT-Tx13_D	F	PCT
Drug	D_PCT	PCT	Cell_line.Tx13_D	Plate.99	LACTB	-2	-0.481812647859227	pearson	1	Ttest_pvalue	Coefficient_of_eigenassay	SVD_pCMs_only3CT	NoPrepr	SVD	3292	PCT-Tx13_D	F	PCT
Drug	D_PCT	PCT	Cell_line.Tx13_D	Plate.99	LACTB2	-2	-0.730343982294749	pearson	1	Ttest_pvalue	Coefficient_of_eigenassay	SVD_pCMs_only3CT	NoPrepr	SVD	1744	PCT-Tx13_D	F	PCT
Drug	D_PCT	PCT	Cell_line.Tx13_D	Plate.99	LAD1	-2	0.196430836093732	pearson	1	Ttest_pvalue	Coefficient_of_eigenassay	SVD_pCMs_only3CT	NoPrepr	SVD	7189	PCT-Tx13_D	F	PCT
Drug	D_PCT	PCT	Cell_line.Tx13_D	Plate.99	LAG3	-2	0	pearson	1	Ttest_pvalue	Coefficient_of_eigenassay	SVD_pCMs_only3CT	NoPrepr	SVD	13830.5	PCT-Tx13_D	F	PCT
Drug	D_PCT	PCT	Cell_line.Tx13_D	Plate.99	LAGE3	-2	-0.191637133198757	pearson	1	Ttest_pvalue	Coefficient_of_eigenassay	SVD_pCMs_only3CT	NoPrepr	SVD	7287	PCT-Tx13_D	F	PCT
Drug	D_PCT	PCT	Cell_line.Tx13_D	Plate.99	LAMA1	-2	0.156309768108402	pearson	1	Ttest_pvalue	Coefficient_of_eigenassay	SVD_pCMs_only3CT	NoPrepr	SVD	8067	PCT-Tx13_D	F	PCT
Drug	D_PCT	PCT	Cell_line.Tx13_D	Plate.99	LAMA2	-2	-0.322374106533609	pearson	1	Ttest_pvalue	Coefficient_of_eigenassay	SVD_pCMs_only3CT	NoPrepr	SVD	5039	PCT-Tx13_D	F	PCT
Drug	D_PCT	PCT	Cell_line.Tx13_D	Plate.99	LAMA3	-2	0.458555030786058	pearson	1	Ttest_pvalue	Coefficient_of_eigenassay	SVD_pCMs_only3CT	NoPrepr	SVD	3479	PCT-Tx13_D	F	PCT
Drug	D_PCT	PCT	Cell_line.Tx13_D	Plate.99	LAMA4	-2	0.58218226202075	pearson	1	Ttest_pvalue	Coefficient_of_eigenassay	SVD_pCMs_only3CT	NoPrepr	SVD	2586	PCT-Tx13_D	F	PCT
Drug	D_PCT	PCT	Cell_line.Tx13_D	Plate.99	LAMA5	-2	-0.0761289847422306	pearson	1	Ttest_pvalue	Coefficient_of_eigenassay	SVD_pCMs_only3CT	NoPrepr	SVD	10057	PCT-Tx13_D	F	PCT
Drug	D_PCT	PCT	Cell_line.Tx13_D	Plate.99	LAMB1	-2	0.255094081250767	pearson	1	Ttest_pvalue	Coefficient_of_eigenassay	SVD_pCMs_only3CT	NoPrepr	SVD	6079	PCT-Tx13_D	F	PCT
Drug	D_PCT	PCT	Cell_line.Tx13_D	Plate.99	LAMB2	-2	0.483617872241904	pearson	1	Ttest_pvalue	Coefficient_of_eigenassay	SVD_pCMs_only3CT	NoPrepr	SVD	3276	PCT-Tx13_D	F	PCT
Drug	D_PCT	PCT	Cell_line.Tx13_D	Plate.99	LAMB3	-2	0.103173883024919	pearson	1	Ttest_pvalue	Coefficient_of_eigenassay	SVD_pCMs_only3CT	NoPrepr	SVD	9341	PCT-Tx13_D	F	PCT
Drug	D_PCT	PCT	Cell_line.Tx13_D	Plate.99	LAMB4	-2	0	pearson	1	Ttest_pvalue	Coefficient_of_eigenassay	SVD_pCMs_only3CT	NoPrepr	SVD	13830.5	PCT-Tx13_D	F	PCT
Drug	D_PCT	PCT	Cell_line.Tx13_D	Plate.99	LAMC1	-2	-0.406377536611853	pearson	1	Ttest_pvalue	Coefficient_of_eigenassay	SVD_pCMs_only3CT	NoPrepr	SVD	4015	PCT-Tx13_D	F	PCT
Drug	D_PCT	PCT	Cell_line.Tx13_D	Plate.99	LAMC2	-2	0.0903394315478408	pearson	1	Ttest_pvalue	Coefficient_of_eigenassay	SVD_pCMs_only3CT	NoPrepr	SVD	9694	PCT-Tx13_D	F	PCT
Drug	D_PCT	PCT	Cell_line.Tx13_D	Plate.99	LAMC3	-2	0	pearson	1	Ttest_pvalue	Coefficient_of_eigenassay	SVD_pCMs_only3CT	NoPrepr	SVD	13830.5	PCT-Tx13_D	F	PCT
Drug	D_PCT	PCT	Cell_line.Tx13_D	Plate.99	LAMP1	-2	0.373769951062085	pearson	1	Ttest_pvalue	Coefficient_of_eigenassay	SVD_pCMs_only3CT	NoPrepr	SVD	4373	PCT-Tx13_D	F	PCT
Drug	D_PCT	PCT	Cell_line.Tx13_D	Plate.99	LAMP2	-2	-0.513691648667665	pearson	1	Ttest_pvalue	Coefficient_of_eigenassay	SVD_pCMs_only3CT	NoPrepr	SVD	3039	PCT-Tx13_D	F	PCT
Drug	D_PCT	PCT	Cell_line.Tx13_D	Plate.99	LAMP3	-2	0	pearson	1	Ttest_pvalue	Coefficient_of_eigenassay	SVD_pCMs_only3CT	NoPrepr	SVD	13830.5	PCT-Tx13_D	F	PCT
Drug	D_PCT	PCT	Cell_line.Tx13_D	Plate.99	LAMP5	-2	0	pearson	1	Ttest_pvalue	Coefficient_of_eigenassay	SVD_pCMs_only3CT	NoPrepr	SVD	13830.5	PCT-Tx13_D	F	PCT
Drug	D_PCT	PCT	Cell_line.Tx13_D	Plate.99	LAMTOR1	-2	0.0414477443754054	pearson	1	Ttest_pvalue	Coefficient_of_eigenassay	SVD_pCMs_only3CT	NoPrepr	SVD	11122	PCT-Tx13_D	F	PCT
Drug	D_PCT	PCT	Cell_line.Tx13_D	Plate.99	LAMTOR2	-2	0.718298355030228	pearson	1	Ttest_pvalue	Coefficient_of_eigenassay	SVD_pCMs_only3CT	NoPrepr	SVD	1814	PCT-Tx13_D	F	PCT
Drug	D_PCT	PCT	Cell_line.Tx13_D	Plate.99	LAMTOR3	-2	-0.332429142355785	pearson	1	Ttest_pvalue	Coefficient_of_eigenassay	SVD_pCMs_only3CT	NoPrepr	SVD	4889	PCT-Tx13_D	F	PCT
Drug	D_PCT	PCT	Cell_line.Tx13_D	Plate.99	LAMTOR4	-2	1.23434353142548	pearson	1	Ttest_pvalue	Coefficient_of_eigenassay	SVD_pCMs_only3CT	NoPrepr	SVD	533	PCT-Tx13_D	F	PCT
Drug	D_PCT	PCT	Cell_line.Tx13_D	Plate.99	LAMTOR5	-2	-0.0189896754229487	pearson	1	Ttest_pvalue	Coefficient_of_eigenassay	SVD_pCMs_only3CT	NoPrepr	SVD	11888	PCT-Tx13_D	F	PCT
Drug	D_PCT	PCT	Cell_line.Tx13_D	Plate.99	LANCL1	-2	-0.911258611615113	pearson	1	Ttest_pvalue	Coefficient_of_eigenassay	SVD_pCMs_only3CT	NoPrepr	SVD	1130	PCT-Tx13_D	F	PCT
Drug	D_PCT	PCT	Cell_line.Tx13_D	Plate.99	LANCL2	-2	0.708112748084401	pearson	1	Ttest_pvalue	Coefficient_of_eigenassay	SVD_pCMs_only3CT	NoPrepr	SVD	1856	PCT-Tx13_D	F	PCT
Drug	D_PCT	PCT	Cell_line.Tx13_D	Plate.99	LANCL3	-2	0	pearson	1	Ttest_pvalue	Coefficient_of_eigenassay	SVD_pCMs_only3CT	NoPrepr	SVD	13830.5	PCT-Tx13_D	F	PCT
Drug	D_PCT	PCT	Cell_line.Tx13_D	Plate.99	LAP3	-2	0.195313372348597	pearson	1	Ttest_pvalue	Coefficient_of_eigenassay	SVD_pCMs_only3CT	NoPrepr	SVD	7217	PCT-Tx13_D	F	PCT
Drug	D_PCT	PCT	Cell_line.Tx13_D	Plate.99	LAPTM4A	-2	-0.113479905227971	pearson	1	Ttest_pvalue	Coefficient_of_eigenassay	SVD_pCMs_only3CT	NoPrepr	SVD	9067	PCT-Tx13_D	F	PCT
Drug	D_PCT	PCT	Cell_line.Tx13_D	Plate.99	LAPTM4B	-2	-0.275003915433158	pearson	1	Ttest_pvalue	Coefficient_of_eigenassay	SVD_pCMs_only3CT	NoPrepr	SVD	5749	PCT-Tx13_D	F	PCT
Drug	D_PCT	PCT	Cell_line.Tx13_D	Plate.99	LAPTM5	-2	0	pearson	1	Ttest_pvalue	Coefficient_of_eigenassay	SVD_pCMs_only3CT	NoPrepr	SVD	13830.5	PCT-Tx13_D	F	PCT
Drug	D_PCT	PCT	Cell_line.Tx13_D	Plate.99	LARGE1	-2	-0.0833333130647113	pearson	1	Ttest_pvalue	Coefficient_of_eigenassay	SVD_pCMs_only3CT	NoPrepr	SVD	9888	PCT-Tx13_D	F	PCT
Drug	D_PCT	PCT	Cell_line.Tx13_D	Plate.99	LARGE2	-2	0	pearson	1	Ttest_pvalue	Coefficient_of_eigenassay	SVD_pCMs_only3CT	NoPrepr	SVD	13830.5	PCT-Tx13_D	F	PCT
Drug	D_PCT	PCT	Cell_line.Tx13_D	Plate.99	LARP1	-2	-0.6306886473938	pearson	1	Ttest_pvalue	Coefficient_of_eigenassay	SVD_pCMs_only3CT	NoPrepr	SVD	2277	PCT-Tx13_D	F	PCT
Drug	D_PCT	PCT	Cell_line.Tx13_D	Plate.99	LARP1B	-2	-0.693688730018775	pearson	1	Ttest_pvalue	Coefficient_of_eigenassay	SVD_pCMs_only3CT	NoPrepr	SVD	1936	PCT-Tx13_D	F	PCT
Drug	D_PCT	PCT	Cell_line.Tx13_D	Plate.99	LARP4	-2	-0.318817422729602	pearson	1	Ttest_pvalue	Coefficient_of_eigenassay	SVD_pCMs_only3CT	NoPrepr	SVD	5084	PCT-Tx13_D	F	PCT
Drug	D_PCT	PCT	Cell_line.Tx13_D	Plate.99	LARP4B	-2	-0.0388237903534179	pearson	1	Ttest_pvalue	Coefficient_of_eigenassay	SVD_pCMs_only3CT	NoPrepr	SVD	11209	PCT-Tx13_D	F	PCT
Drug	D_PCT	PCT	Cell_line.Tx13_D	Plate.99	LARP6	-2	0.236768367397585	pearson	1	Ttest_pvalue	Coefficient_of_eigenassay	SVD_pCMs_only3CT	NoPrepr	SVD	6382	PCT-Tx13_D	F	PCT
Drug	D_PCT	PCT	Cell_line.Tx13_D	Plate.99	LARP7	-2	-0.252352484178753	pearson	1	Ttest_pvalue	Coefficient_of_eigenassay	SVD_pCMs_only3CT	NoPrepr	SVD	6122	PCT-Tx13_D	F	PCT
Drug	D_PCT	PCT	Cell_line.Tx13_D	Plate.99	LARS	-2	-0.437907309763598	pearson	1	Ttest_pvalue	Coefficient_of_eigenassay	SVD_pCMs_only3CT	NoPrepr	SVD	3696	PCT-Tx13_D	F	PCT
Drug	D_PCT	PCT	Cell_line.Tx13_D	Plate.99	LARS2	-2	-0.015759121568691	pearson	1	Ttest_pvalue	Coefficient_of_eigenassay	SVD_pCMs_only3CT	NoPrepr	SVD	11979	PCT-Tx13_D	F	PCT
Drug	D_PCT	PCT	Cell_line.Tx13_D	Plate.99	LAS1L	-2	0.359490472366333	pearson	1	Ttest_pvalue	Coefficient_of_eigenassay	SVD_pCMs_only3CT	NoPrepr	SVD	4558	PCT-Tx13_D	F	PCT
Drug	D_PCT	PCT	Cell_line.Tx13_D	Plate.99	LASP1	-2	0.552011431505238	pearson	1	Ttest_pvalue	Coefficient_of_eigenassay	SVD_pCMs_only3CT	NoPrepr	SVD	2779	PCT-Tx13_D	F	PCT
Drug	D_PCT	PCT	Cell_line.Tx13_D	Plate.99	LAT	-2	0.598105536572253	pearson	1	Ttest_pvalue	Coefficient_of_eigenassay	SVD_pCMs_only3CT	NoPrepr	SVD	2477	PCT-Tx13_D	F	PCT
Drug	D_PCT	PCT	Cell_line.Tx13_D	Plate.99	LAT2	-2	0	pearson	1	Ttest_pvalue	Coefficient_of_eigenassay	SVD_pCMs_only3CT	NoPrepr	SVD	13830.5	PCT-Tx13_D	F	PCT
Drug	D_PCT	PCT	Cell_line.Tx13_D	Plate.99	LATS1	-2	-0.395322157112547	pearson	1	Ttest_pvalue	Coefficient_of_eigenassay	SVD_pCMs_only3CT	NoPrepr	SVD	4130	PCT-Tx13_D	F	PCT
Drug	D_PCT	PCT	Cell_line.Tx13_D	Plate.99	LATS2	-2	-0.862842601578858	pearson	1	Ttest_pvalue	Coefficient_of_eigenassay	SVD_pCMs_only3CT	NoPrepr	SVD	1273	PCT-Tx13_D	F	PCT
Drug	D_PCT	PCT	Cell_line.Tx13_D	Plate.99	LAYN	-2	0	pearson	1	Ttest_pvalue	Coefficient_of_eigenassay	SVD_pCMs_only3CT	NoPrepr	SVD	13830.5	PCT-Tx13_D	F	PCT
Drug	D_PCT	PCT	Cell_line.Tx13_D	Plate.99	LBH	-2	-0.0761295653276074	pearson	1	Ttest_pvalue	Coefficient_of_eigenassay	SVD_pCMs_only3CT	NoPrepr	SVD	10056	PCT-Tx13_D	F	PCT
Drug	D_PCT	PCT	Cell_line.Tx13_D	Plate.99	LBHD1	-2	0.0279649940415014	pearson	1	Ttest_pvalue	Coefficient_of_eigenassay	SVD_pCMs_only3CT	NoPrepr	SVD	11558	PCT-Tx13_D	F	PCT
Drug	D_PCT	PCT	Cell_line.Tx13_D	Plate.99	LBR	-2	0.106951999911768	pearson	1	Ttest_pvalue	Coefficient_of_eigenassay	SVD_pCMs_only3CT	NoPrepr	SVD	9251	PCT-Tx13_D	F	PCT
Drug	D_PCT	PCT	Cell_line.Tx13_D	Plate.99	LBX2	-2	0	pearson	1	Ttest_pvalue	Coefficient_of_eigenassay	SVD_pCMs_only3CT	NoPrepr	SVD	13830.5	PCT-Tx13_D	F	PCT
Drug	D_PCT	PCT	Cell_line.Tx13_D	Plate.99	LCA5	-2	-0.564433921006744	pearson	1	Ttest_pvalue	Coefficient_of_eigenassay	SVD_pCMs_only3CT	NoPrepr	SVD	2697	PCT-Tx13_D	F	PCT
Drug	D_PCT	PCT	Cell_line.Tx13_D	Plate.99	LCA5L	-2	0.0474826481818346	pearson	1	Ttest_pvalue	Coefficient_of_eigenassay	SVD_pCMs_only3CT	NoPrepr	SVD	10906	PCT-Tx13_D	F	PCT
Drug	D_PCT	PCT	Cell_line.Tx13_D	Plate.99	LCAT	-2	0.108510972227447	pearson	1	Ttest_pvalue	Coefficient_of_eigenassay	SVD_pCMs_only3CT	NoPrepr	SVD	9206	PCT-Tx13_D	F	PCT
Drug	D_PCT	PCT	Cell_line.Tx13_D	Plate.99	LCLAT1	-2	-0.170310180861908	pearson	1	Ttest_pvalue	Coefficient_of_eigenassay	SVD_pCMs_only3CT	NoPrepr	SVD	7737	PCT-Tx13_D	F	PCT
Drug	D_PCT	PCT	Cell_line.Tx13_D	Plate.99	LCMT1	-2	0.360134453276907	pearson	1	Ttest_pvalue	Coefficient_of_eigenassay	SVD_pCMs_only3CT	NoPrepr	SVD	4545	PCT-Tx13_D	F	PCT
Drug	D_PCT	PCT	Cell_line.Tx13_D	Plate.99	LCMT2	-2	0.211919270347788	pearson	1	Ttest_pvalue	Coefficient_of_eigenassay	SVD_pCMs_only3CT	NoPrepr	SVD	6836	PCT-Tx13_D	F	PCT
Drug	D_PCT	PCT	Cell_line.Tx13_D	Plate.99	LCN10	-2	0	pearson	1	Ttest_pvalue	Coefficient_of_eigenassay	SVD_pCMs_only3CT	NoPrepr	SVD	13830.5	PCT-Tx13_D	F	PCT
Drug	D_PCT	PCT	Cell_line.Tx13_D	Plate.99	LCN12	-2	0.0319326695316146	pearson	1	Ttest_pvalue	Coefficient_of_eigenassay	SVD_pCMs_only3CT	NoPrepr	SVD	11423	PCT-Tx13_D	F	PCT
Drug	D_PCT	PCT	Cell_line.Tx13_D	Plate.99	LCN9	-2	0	pearson	1	Ttest_pvalue	Coefficient_of_eigenassay	SVD_pCMs_only3CT	NoPrepr	SVD	13830.5	PCT-Tx13_D	F	PCT
Drug	D_PCT	PCT	Cell_line.Tx13_D	Plate.99	LCNL1	-2	0	pearson	1	Ttest_pvalue	Coefficient_of_eigenassay	SVD_pCMs_only3CT	NoPrepr	SVD	13830.5	PCT-Tx13_D	F	PCT
Drug	D_PCT	PCT	Cell_line.Tx13_D	Plate.99	LCOR	-2	-0.355067423727491	pearson	1	Ttest_pvalue	Coefficient_of_eigenassay	SVD_pCMs_only3CT	NoPrepr	SVD	4624	PCT-Tx13_D	F	PCT
Drug	D_PCT	PCT	Cell_line.Tx13_D	Plate.99	LCORL	-2	-0.28321272220444	pearson	1	Ttest_pvalue	Coefficient_of_eigenassay	SVD_pCMs_only3CT	NoPrepr	SVD	5618	PCT-Tx13_D	F	PCT
Drug	D_PCT	PCT	Cell_line.Tx13_D	Plate.99	LCTL	-2	0	pearson	1	Ttest_pvalue	Coefficient_of_eigenassay	SVD_pCMs_only3CT	NoPrepr	SVD	13830.5	PCT-Tx13_D	F	PCT
Drug	D_PCT	PCT	Cell_line.Tx13_D	Plate.99	LDAH	-2	0.195077615239313	pearson	1	Ttest_pvalue	Coefficient_of_eigenassay	SVD_pCMs_only3CT	NoPrepr	SVD	7223	PCT-Tx13_D	F	PCT
Drug	D_PCT	PCT	Cell_line.Tx13_D	Plate.99	LDB1	-2	-0.0612934844030605	pearson	1	Ttest_pvalue	Coefficient_of_eigenassay	SVD_pCMs_only3CT	NoPrepr	SVD	10497	PCT-Tx13_D	F	PCT
Drug	D_PCT	PCT	Cell_line.Tx13_D	Plate.99	LDB2	-2	0	pearson	1	Ttest_pvalue	Coefficient_of_eigenassay	SVD_pCMs_only3CT	NoPrepr	SVD	13830.5	PCT-Tx13_D	F	PCT
Drug	D_PCT	PCT	Cell_line.Tx13_D	Plate.99	LDB3	-2	-0.614959505000881	pearson	1	Ttest_pvalue	Coefficient_of_eigenassay	SVD_pCMs_only3CT	NoPrepr	SVD	2379	PCT-Tx13_D	F	PCT
Drug	D_PCT	PCT	Cell_line.Tx13_D	Plate.99	LDHA	-2	-0.892126744788815	pearson	1	Ttest_pvalue	Coefficient_of_eigenassay	SVD_pCMs_only3CT	NoPrepr	SVD	1182	PCT-Tx13_D	F	PCT
Drug	D_PCT	PCT	Cell_line.Tx13_D	Plate.99	LDHAL6A	-2	0	pearson	1	Ttest_pvalue	Coefficient_of_eigenassay	SVD_pCMs_only3CT	NoPrepr	SVD	13830.5	PCT-Tx13_D	F	PCT
Drug	D_PCT	PCT	Cell_line.Tx13_D	Plate.99	LDHB	-2	-0.0143426983210505	pearson	1	Ttest_pvalue	Coefficient_of_eigenassay	SVD_pCMs_only3CT	NoPrepr	SVD	12012	PCT-Tx13_D	F	PCT
Drug	D_PCT	PCT	Cell_line.Tx13_D	Plate.99	LDHC	-2	0	pearson	1	Ttest_pvalue	Coefficient_of_eigenassay	SVD_pCMs_only3CT	NoPrepr	SVD	13830.5	PCT-Tx13_D	F	PCT
Drug	D_PCT	PCT	Cell_line.Tx13_D	Plate.99	LDHD	-2	-0.355853552018622	pearson	1	Ttest_pvalue	Coefficient_of_eigenassay	SVD_pCMs_only3CT	NoPrepr	SVD	4610	PCT-Tx13_D	F	PCT
Drug	D_PCT	PCT	Cell_line.Tx13_D	Plate.99	LDLR	-2	-0.0541783521864302	pearson	1	Ttest_pvalue	Coefficient_of_eigenassay	SVD_pCMs_only3CT	NoPrepr	SVD	10695	PCT-Tx13_D	F	PCT
Drug	D_PCT	PCT	Cell_line.Tx13_D	Plate.99	LDLRAD2	-2	0	pearson	1	Ttest_pvalue	Coefficient_of_eigenassay	SVD_pCMs_only3CT	NoPrepr	SVD	13830.5	PCT-Tx13_D	F	PCT
Drug	D_PCT	PCT	Cell_line.Tx13_D	Plate.99	LDLRAD3	-2	-0.514616037101105	pearson	1	Ttest_pvalue	Coefficient_of_eigenassay	SVD_pCMs_only3CT	NoPrepr	SVD	3034	PCT-Tx13_D	F	PCT
Drug	D_PCT	PCT	Cell_line.Tx13_D	Plate.99	LDLRAD4	-2	-0.413492626961828	pearson	1	Ttest_pvalue	Coefficient_of_eigenassay	SVD_pCMs_only3CT	NoPrepr	SVD	3928	PCT-Tx13_D	F	PCT
Drug	D_PCT	PCT	Cell_line.Tx13_D	Plate.99	LDLRAP1	-2	0.223994864430589	pearson	1	Ttest_pvalue	Coefficient_of_eigenassay	SVD_pCMs_only3CT	NoPrepr	SVD	6616	PCT-Tx13_D	F	PCT
Drug	D_PCT	PCT	Cell_line.Tx13_D	Plate.99	LDOC1	-2	0.22196692900138	pearson	1	Ttest_pvalue	Coefficient_of_eigenassay	SVD_pCMs_only3CT	NoPrepr	SVD	6648	PCT-Tx13_D	F	PCT
Drug	D_PCT	PCT	Cell_line.Tx13_D	Plate.99	LEAP2	-2	0	pearson	1	Ttest_pvalue	Coefficient_of_eigenassay	SVD_pCMs_only3CT	NoPrepr	SVD	13830.5	PCT-Tx13_D	F	PCT
Drug	D_PCT	PCT	Cell_line.Tx13_D	Plate.99	LEF1	-2	0.165473786880114	pearson	1	Ttest_pvalue	Coefficient_of_eigenassay	SVD_pCMs_only3CT	NoPrepr	SVD	7840	PCT-Tx13_D	F	PCT
Drug	D_PCT	PCT	Cell_line.Tx13_D	Plate.99	LEFTY1	-2	0	pearson	1	Ttest_pvalue	Coefficient_of_eigenassay	SVD_pCMs_only3CT	NoPrepr	SVD	13830.5	PCT-Tx13_D	F	PCT
Drug	D_PCT	PCT	Cell_line.Tx13_D	Plate.99	LEFTY2	-2	-0.325303963059779	pearson	1	Ttest_pvalue	Coefficient_of_eigenassay	SVD_pCMs_only3CT	NoPrepr	SVD	4997	PCT-Tx13_D	F	PCT
Drug	D_PCT	PCT	Cell_line.Tx13_D	Plate.99	LEKR1	-2	0	pearson	1	Ttest_pvalue	Coefficient_of_eigenassay	SVD_pCMs_only3CT	NoPrepr	SVD	13830.5	PCT-Tx13_D	F	PCT
Drug	D_PCT	PCT	Cell_line.Tx13_D	Plate.99	LEMD1	-2	0	pearson	1	Ttest_pvalue	Coefficient_of_eigenassay	SVD_pCMs_only3CT	NoPrepr	SVD	13830.5	PCT-Tx13_D	F	PCT
Drug	D_PCT	PCT	Cell_line.Tx13_D	Plate.99	LEMD2	-2	0.360997103088479	pearson	1	Ttest_pvalue	Coefficient_of_eigenassay	SVD_pCMs_only3CT	NoPrepr	SVD	4529	PCT-Tx13_D	F	PCT
Drug	D_PCT	PCT	Cell_line.Tx13_D	Plate.99	LEMD3	-2	-0.845792507900509	pearson	1	Ttest_pvalue	Coefficient_of_eigenassay	SVD_pCMs_only3CT	NoPrepr	SVD	1323	PCT-Tx13_D	F	PCT
Drug	D_PCT	PCT	Cell_line.Tx13_D	Plate.99	LENEP	-2	0	pearson	1	Ttest_pvalue	Coefficient_of_eigenassay	SVD_pCMs_only3CT	NoPrepr	SVD	13830.5	PCT-Tx13_D	F	PCT
Drug	D_PCT	PCT	Cell_line.Tx13_D	Plate.99	LENG8	-2	0	pearson	1	Ttest_pvalue	Coefficient_of_eigenassay	SVD_pCMs_only3CT	NoPrepr	SVD	13830.5	PCT-Tx13_D	F	PCT
Drug	D_PCT	PCT	Cell_line.Tx13_D	Plate.99	LEO1	-2	-0.186983779188176	pearson	1	Ttest_pvalue	Coefficient_of_eigenassay	SVD_pCMs_only3CT	NoPrepr	SVD	7376	PCT-Tx13_D	F	PCT
Drug	D_PCT	PCT	Cell_line.Tx13_D	Plate.99	LEPR	-2	-0.52210227783382	pearson	1	Ttest_pvalue	Coefficient_of_eigenassay	SVD_pCMs_only3CT	NoPrepr	SVD	2989	PCT-Tx13_D	F	PCT
Drug	D_PCT	PCT	Cell_line.Tx13_D	Plate.99	LEPROT	-2	-0.0620251883185472	pearson	1	Ttest_pvalue	Coefficient_of_eigenassay	SVD_pCMs_only3CT	NoPrepr	SVD	10475	PCT-Tx13_D	F	PCT
Drug	D_PCT	PCT	Cell_line.Tx13_D	Plate.99	LEPROTL1	-2	-0.60072178721553	pearson	1	Ttest_pvalue	Coefficient_of_eigenassay	SVD_pCMs_only3CT	NoPrepr	SVD	2462	PCT-Tx13_D	F	PCT
Drug	D_PCT	PCT	Cell_line.Tx13_D	Plate.99	LETM1	-2	0.00234457212176481	pearson	1	Ttest_pvalue	Coefficient_of_eigenassay	SVD_pCMs_only3CT	NoPrepr	SVD	12285	PCT-Tx13_D	F	PCT
Drug	D_PCT	PCT	Cell_line.Tx13_D	Plate.99	LETM2	-2	-0.0332879311810612	pearson	1	Ttest_pvalue	Coefficient_of_eigenassay	SVD_pCMs_only3CT	NoPrepr	SVD	11379	PCT-Tx13_D	F	PCT
Drug	D_PCT	PCT	Cell_line.Tx13_D	Plate.99	LETMD1	-2	-0.153872012239389	pearson	1	Ttest_pvalue	Coefficient_of_eigenassay	SVD_pCMs_only3CT	NoPrepr	SVD	8126	PCT-Tx13_D	F	PCT
Drug	D_PCT	PCT	Cell_line.Tx13_D	Plate.99	LFNG	-2	0.463492436160368	pearson	1	Ttest_pvalue	Coefficient_of_eigenassay	SVD_pCMs_only3CT	NoPrepr	SVD	3448	PCT-Tx13_D	F	PCT
Drug	D_PCT	PCT	Cell_line.Tx13_D	Plate.99	LGALS1	-2	1.10774311917101	pearson	1	Ttest_pvalue	Coefficient_of_eigenassay	SVD_pCMs_only3CT	NoPrepr	SVD	724	PCT-Tx13_D	F	PCT
Drug	D_PCT	PCT	Cell_line.Tx13_D	Plate.99	LGALS2	-2	0.0804055690690255	pearson	1	Ttest_pvalue	Coefficient_of_eigenassay	SVD_pCMs_only3CT	NoPrepr	SVD	9949	PCT-Tx13_D	F	PCT
Drug	D_PCT	PCT	Cell_line.Tx13_D	Plate.99	LGALS3	-2	-0.271667256845985	pearson	1	Ttest_pvalue	Coefficient_of_eigenassay	SVD_pCMs_only3CT	NoPrepr	SVD	5802	PCT-Tx13_D	F	PCT
Drug	D_PCT	PCT	Cell_line.Tx13_D	Plate.99	LGALS3BP	-2	0.0836007337015918	pearson	1	Ttest_pvalue	Coefficient_of_eigenassay	SVD_pCMs_only3CT	NoPrepr	SVD	9881	PCT-Tx13_D	F	PCT
Drug	D_PCT	PCT	Cell_line.Tx13_D	Plate.99	LGALS8	-2	-0.391402606806363	pearson	1	Ttest_pvalue	Coefficient_of_eigenassay	SVD_pCMs_only3CT	NoPrepr	SVD	4176	PCT-Tx13_D	F	PCT
Drug	D_PCT	PCT	Cell_line.Tx13_D	Plate.99	LGALS9	-2	0.298122945274484	pearson	1	Ttest_pvalue	Coefficient_of_eigenassay	SVD_pCMs_only3CT	NoPrepr	SVD	5378	PCT-Tx13_D	F	PCT
Drug	D_PCT	PCT	Cell_line.Tx13_D	Plate.99	LGALSL	-2	-0.278840705208179	pearson	1	Ttest_pvalue	Coefficient_of_eigenassay	SVD_pCMs_only3CT	NoPrepr	SVD	5694	PCT-Tx13_D	F	PCT
Drug	D_PCT	PCT	Cell_line.Tx13_D	Plate.99	LGI1	-2	0	pearson	1	Ttest_pvalue	Coefficient_of_eigenassay	SVD_pCMs_only3CT	NoPrepr	SVD	13830.5	PCT-Tx13_D	F	PCT
Drug	D_PCT	PCT	Cell_line.Tx13_D	Plate.99	LGI2	-2	-1.12780580080993	pearson	1	Ttest_pvalue	Coefficient_of_eigenassay	SVD_pCMs_only3CT	NoPrepr	SVD	695	PCT-Tx13_D	F	PCT
Drug	D_PCT	PCT	Cell_line.Tx13_D	Plate.99	LGI3	-2	0	pearson	1	Ttest_pvalue	Coefficient_of_eigenassay	SVD_pCMs_only3CT	NoPrepr	SVD	13830.5	PCT-Tx13_D	F	PCT
Drug	D_PCT	PCT	Cell_line.Tx13_D	Plate.99	LGI4	-2	0.146116953458101	pearson	1	Ttest_pvalue	Coefficient_of_eigenassay	SVD_pCMs_only3CT	NoPrepr	SVD	8293	PCT-Tx13_D	F	PCT
Drug	D_PCT	PCT	Cell_line.Tx13_D	Plate.99	LGMN	-2	0.0441107223500282	pearson	1	Ttest_pvalue	Coefficient_of_eigenassay	SVD_pCMs_only3CT	NoPrepr	SVD	11023	PCT-Tx13_D	F	PCT
Drug	D_PCT	PCT	Cell_line.Tx13_D	Plate.99	LGR4	-2	-1.22203134573802	pearson	1	Ttest_pvalue	Coefficient_of_eigenassay	SVD_pCMs_only3CT	NoPrepr	SVD	546	PCT-Tx13_D	F	PCT
Drug	D_PCT	PCT	Cell_line.Tx13_D	Plate.99	LGR5	-2	0	pearson	1	Ttest_pvalue	Coefficient_of_eigenassay	SVD_pCMs_only3CT	NoPrepr	SVD	13830.5	PCT-Tx13_D	F	PCT
Drug	D_PCT	PCT	Cell_line.Tx13_D	Plate.99	LGR6	-2	0	pearson	1	Ttest_pvalue	Coefficient_of_eigenassay	SVD_pCMs_only3CT	NoPrepr	SVD	13830.5	PCT-Tx13_D	F	PCT
Drug	D_PCT	PCT	Cell_line.Tx13_D	Plate.99	LGSN	-2	0.908287792915817	pearson	1	Ttest_pvalue	Coefficient_of_eigenassay	SVD_pCMs_only3CT	NoPrepr	SVD	1136	PCT-Tx13_D	F	PCT
Drug	D_PCT	PCT	Cell_line.Tx13_D	Plate.99	LHCGR	-2	0	pearson	1	Ttest_pvalue	Coefficient_of_eigenassay	SVD_pCMs_only3CT	NoPrepr	SVD	13830.5	PCT-Tx13_D	F	PCT
Drug	D_PCT	PCT	Cell_line.Tx13_D	Plate.99	LHFPL1	-2	0	pearson	1	Ttest_pvalue	Coefficient_of_eigenassay	SVD_pCMs_only3CT	NoPrepr	SVD	13830.5	PCT-Tx13_D	F	PCT
Drug	D_PCT	PCT	Cell_line.Tx13_D	Plate.99	LHFPL2	-2	-0.237529370925874	pearson	1	Ttest_pvalue	Coefficient_of_eigenassay	SVD_pCMs_only3CT	NoPrepr	SVD	6373	PCT-Tx13_D	F	PCT
Drug	D_PCT	PCT	Cell_line.Tx13_D	Plate.99	LHFPL3	-2	0	pearson	1	Ttest_pvalue	Coefficient_of_eigenassay	SVD_pCMs_only3CT	NoPrepr	SVD	13830.5	PCT-Tx13_D	F	PCT
Drug	D_PCT	PCT	Cell_line.Tx13_D	Plate.99	LHFPL4	-2	0	pearson	1	Ttest_pvalue	Coefficient_of_eigenassay	SVD_pCMs_only3CT	NoPrepr	SVD	13830.5	PCT-Tx13_D	F	PCT
Drug	D_PCT	PCT	Cell_line.Tx13_D	Plate.99	LHFPL6	-2	-0.618246500648421	pearson	1	Ttest_pvalue	Coefficient_of_eigenassay	SVD_pCMs_only3CT	NoPrepr	SVD	2354	PCT-Tx13_D	F	PCT
Drug	D_PCT	PCT	Cell_line.Tx13_D	Plate.99	LHPP	-2	0.420381366746101	pearson	1	Ttest_pvalue	Coefficient_of_eigenassay	SVD_pCMs_only3CT	NoPrepr	SVD	3862	PCT-Tx13_D	F	PCT
Drug	D_PCT	PCT	Cell_line.Tx13_D	Plate.99	LHX2	-2	0	pearson	1	Ttest_pvalue	Coefficient_of_eigenassay	SVD_pCMs_only3CT	NoPrepr	SVD	13830.5	PCT-Tx13_D	F	PCT
Drug	D_PCT	PCT	Cell_line.Tx13_D	Plate.99	LHX4	-2	0.547529930335519	pearson	1	Ttest_pvalue	Coefficient_of_eigenassay	SVD_pCMs_only3CT	NoPrepr	SVD	2809	PCT-Tx13_D	F	PCT
Drug	D_PCT	PCT	Cell_line.Tx13_D	Plate.99	LHX5	-2	0	pearson	1	Ttest_pvalue	Coefficient_of_eigenassay	SVD_pCMs_only3CT	NoPrepr	SVD	13830.5	PCT-Tx13_D	F	PCT
Drug	D_PCT	PCT	Cell_line.Tx13_D	Plate.99	LHX6	-2	0	pearson	1	Ttest_pvalue	Coefficient_of_eigenassay	SVD_pCMs_only3CT	NoPrepr	SVD	13830.5	PCT-Tx13_D	F	PCT
Drug	D_PCT	PCT	Cell_line.Tx13_D	Plate.99	LHX8	-2	0	pearson	1	Ttest_pvalue	Coefficient_of_eigenassay	SVD_pCMs_only3CT	NoPrepr	SVD	13830.5	PCT-Tx13_D	F	PCT
Drug	D_PCT	PCT	Cell_line.Tx13_D	Plate.99	LHX9	-2	0	pearson	1	Ttest_pvalue	Coefficient_of_eigenassay	SVD_pCMs_only3CT	NoPrepr	SVD	13830.5	PCT-Tx13_D	F	PCT
Drug	D_PCT	PCT	Cell_line.Tx13_D	Plate.99	LIAS	-2	-0.921859271979451	pearson	1	Ttest_pvalue	Coefficient_of_eigenassay	SVD_pCMs_only3CT	NoPrepr	SVD	1100	PCT-Tx13_D	F	PCT
Drug	D_PCT	PCT	Cell_line.Tx13_D	Plate.99	LIF	-2	0	pearson	1	Ttest_pvalue	Coefficient_of_eigenassay	SVD_pCMs_only3CT	NoPrepr	SVD	13830.5	PCT-Tx13_D	F	PCT
Drug	D_PCT	PCT	Cell_line.Tx13_D	Plate.99	LIFR	-2	-1.52507959684121	pearson	1	Ttest_pvalue	Coefficient_of_eigenassay	SVD_pCMs_only3CT	NoPrepr	SVD	286	PCT-Tx13_D	F	PCT
Drug	D_PCT	PCT	Cell_line.Tx13_D	Plate.99	LIG1	-2	-0.0434349923408894	pearson	1	Ttest_pvalue	Coefficient_of_eigenassay	SVD_pCMs_only3CT	NoPrepr	SVD	11045	PCT-Tx13_D	F	PCT
Drug	D_PCT	PCT	Cell_line.Tx13_D	Plate.99	LIG3	-2	0.0883583768479558	pearson	1	Ttest_pvalue	Coefficient_of_eigenassay	SVD_pCMs_only3CT	NoPrepr	SVD	9742	PCT-Tx13_D	F	PCT
Drug	D_PCT	PCT	Cell_line.Tx13_D	Plate.99	LIG4	-2	-0.348368568179159	pearson	1	Ttest_pvalue	Coefficient_of_eigenassay	SVD_pCMs_only3CT	NoPrepr	SVD	4698	PCT-Tx13_D	F	PCT
Drug	D_PCT	PCT	Cell_line.Tx13_D	Plate.99	LIMA1	-2	-0.157744044137405	pearson	1	Ttest_pvalue	Coefficient_of_eigenassay	SVD_pCMs_only3CT	NoPrepr	SVD	8024	PCT-Tx13_D	F	PCT
Drug	D_PCT	PCT	Cell_line.Tx13_D	Plate.99	LIMCH1	-2	-0.177694636982045	pearson	1	Ttest_pvalue	Coefficient_of_eigenassay	SVD_pCMs_only3CT	NoPrepr	SVD	7569	PCT-Tx13_D	F	PCT
Drug	D_PCT	PCT	Cell_line.Tx13_D	Plate.99	LIMD1	-2	0.114846151994635	pearson	1	Ttest_pvalue	Coefficient_of_eigenassay	SVD_pCMs_only3CT	NoPrepr	SVD	9024	PCT-Tx13_D	F	PCT
Drug	D_PCT	PCT	Cell_line.Tx13_D	Plate.99	LIMD2	-2	0.175155751449939	pearson	1	Ttest_pvalue	Coefficient_of_eigenassay	SVD_pCMs_only3CT	NoPrepr	SVD	7621	PCT-Tx13_D	F	PCT
Drug	D_PCT	PCT	Cell_line.Tx13_D	Plate.99	LIME1	-2	0.152167950634123	pearson	1	Ttest_pvalue	Coefficient_of_eigenassay	SVD_pCMs_only3CT	NoPrepr	SVD	8160	PCT-Tx13_D	F	PCT
Drug	D_PCT	PCT	Cell_line.Tx13_D	Plate.99	LIMK1	-2	0.255499555946552	pearson	1	Ttest_pvalue	Coefficient_of_eigenassay	SVD_pCMs_only3CT	NoPrepr	SVD	6073	PCT-Tx13_D	F	PCT
Drug	D_PCT	PCT	Cell_line.Tx13_D	Plate.99	LIMK2	-2	0.0424662823410942	pearson	1	Ttest_pvalue	Coefficient_of_eigenassay	SVD_pCMs_only3CT	NoPrepr	SVD	11089	PCT-Tx13_D	F	PCT
Drug	D_PCT	PCT	Cell_line.Tx13_D	Plate.99	LIMS1	-2	0.651986842120563	pearson	1	Ttest_pvalue	Coefficient_of_eigenassay	SVD_pCMs_only3CT	NoPrepr	SVD	2142	PCT-Tx13_D	F	PCT
Drug	D_PCT	PCT	Cell_line.Tx13_D	Plate.99	LIMS2	-2	-0.067162742660434	pearson	1	Ttest_pvalue	Coefficient_of_eigenassay	SVD_pCMs_only3CT	NoPrepr	SVD	10325	PCT-Tx13_D	F	PCT
Drug	D_PCT	PCT	Cell_line.Tx13_D	Plate.99	LIN28B	-2	-0.213243612886114	pearson	1	Ttest_pvalue	Coefficient_of_eigenassay	SVD_pCMs_only3CT	NoPrepr	SVD	6817	PCT-Tx13_D	F	PCT
Drug	D_PCT	PCT	Cell_line.Tx13_D	Plate.99	LIN37	-2	0.263309422677661	pearson	1	Ttest_pvalue	Coefficient_of_eigenassay	SVD_pCMs_only3CT	NoPrepr	SVD	5943	PCT-Tx13_D	F	PCT
Drug	D_PCT	PCT	Cell_line.Tx13_D	Plate.99	LIN52	-2	-2.65334155650144	pearson	1	Ttest_pvalue	Coefficient_of_eigenassay	SVD_pCMs_only3CT	NoPrepr	SVD	26	PCT-Tx13_D	F	PCT
Drug	D_PCT	PCT	Cell_line.Tx13_D	Plate.99	LIN54	-2	-0.143775762102445	pearson	1	Ttest_pvalue	Coefficient_of_eigenassay	SVD_pCMs_only3CT	NoPrepr	SVD	8349	PCT-Tx13_D	F	PCT
Drug	D_PCT	PCT	Cell_line.Tx13_D	Plate.99	LIN7A	-2	-0.451357893773114	pearson	1	Ttest_pvalue	Coefficient_of_eigenassay	SVD_pCMs_only3CT	NoPrepr	SVD	3548	PCT-Tx13_D	F	PCT
Drug	D_PCT	PCT	Cell_line.Tx13_D	Plate.99	LIN7B	-2	0.825544294223354	pearson	1	Ttest_pvalue	Coefficient_of_eigenassay	SVD_pCMs_only3CT	NoPrepr	SVD	1392	PCT-Tx13_D	F	PCT
Drug	D_PCT	PCT	Cell_line.Tx13_D	Plate.99	LIN7C	-2	-0.187000739993389	pearson	1	Ttest_pvalue	Coefficient_of_eigenassay	SVD_pCMs_only3CT	NoPrepr	SVD	7375	PCT-Tx13_D	F	PCT
Drug	D_PCT	PCT	Cell_line.Tx13_D	Plate.99	LIN9	-2	-1.07530083165901	pearson	1	Ttest_pvalue	Coefficient_of_eigenassay	SVD_pCMs_only3CT	NoPrepr	SVD	777	PCT-Tx13_D	F	PCT
Drug	D_PCT	PCT	Cell_line.Tx13_D	Plate.99	LINC00452	-2	0	pearson	1	Ttest_pvalue	Coefficient_of_eigenassay	SVD_pCMs_only3CT	NoPrepr	SVD	13830.5	PCT-Tx13_D	F	PCT
Drug	D_PCT	PCT	Cell_line.Tx13_D	Plate.99	LINGO1	-2	0.456200811804385	pearson	1	Ttest_pvalue	Coefficient_of_eigenassay	SVD_pCMs_only3CT	NoPrepr	SVD	3508	PCT-Tx13_D	F	PCT
Drug	D_PCT	PCT	Cell_line.Tx13_D	Plate.99	LINGO2	-2	0	pearson	1	Ttest_pvalue	Coefficient_of_eigenassay	SVD_pCMs_only3CT	NoPrepr	SVD	13830.5	PCT-Tx13_D	F	PCT
Drug	D_PCT	PCT	Cell_line.Tx13_D	Plate.99	LINS1	-2	-0.0374214415313394	pearson	1	Ttest_pvalue	Coefficient_of_eigenassay	SVD_pCMs_only3CT	NoPrepr	SVD	11247	PCT-Tx13_D	F	PCT
Drug	D_PCT	PCT	Cell_line.Tx13_D	Plate.99	LIPA	-2	0.116545887731219	pearson	1	Ttest_pvalue	Coefficient_of_eigenassay	SVD_pCMs_only3CT	NoPrepr	SVD	8968	PCT-Tx13_D	F	PCT
Drug	D_PCT	PCT	Cell_line.Tx13_D	Plate.99	LIPE	-2	0.199921779806876	pearson	1	Ttest_pvalue	Coefficient_of_eigenassay	SVD_pCMs_only3CT	NoPrepr	SVD	7109	PCT-Tx13_D	F	PCT
Drug	D_PCT	PCT	Cell_line.Tx13_D	Plate.99	LIPG	-2	0	pearson	1	Ttest_pvalue	Coefficient_of_eigenassay	SVD_pCMs_only3CT	NoPrepr	SVD	13830.5	PCT-Tx13_D	F	PCT
Drug	D_PCT	PCT	Cell_line.Tx13_D	Plate.99	LIPH	-2	0.542579291667047	pearson	1	Ttest_pvalue	Coefficient_of_eigenassay	SVD_pCMs_only3CT	NoPrepr	SVD	2847	PCT-Tx13_D	F	PCT
Drug	D_PCT	PCT	Cell_line.Tx13_D	Plate.99	LIPJ	-2	0	pearson	1	Ttest_pvalue	Coefficient_of_eigenassay	SVD_pCMs_only3CT	NoPrepr	SVD	13830.5	PCT-Tx13_D	F	PCT
Drug	D_PCT	PCT	Cell_line.Tx13_D	Plate.99	LIPT1	-2	-0.122670048532531	pearson	1	Ttest_pvalue	Coefficient_of_eigenassay	SVD_pCMs_only3CT	NoPrepr	SVD	8833	PCT-Tx13_D	F	PCT
Drug	D_PCT	PCT	Cell_line.Tx13_D	Plate.99	LIPT2	-2	-0.837546307535051	pearson	1	Ttest_pvalue	Coefficient_of_eigenassay	SVD_pCMs_only3CT	NoPrepr	SVD	1355	PCT-Tx13_D	F	PCT
Drug	D_PCT	PCT	Cell_line.Tx13_D	Plate.99	LITAF	-2	-0.356670783386936	pearson	1	Ttest_pvalue	Coefficient_of_eigenassay	SVD_pCMs_only3CT	NoPrepr	SVD	4602	PCT-Tx13_D	F	PCT
Drug	D_PCT	PCT	Cell_line.Tx13_D	Plate.99	LIX1	-2	-0.330407107935932	pearson	1	Ttest_pvalue	Coefficient_of_eigenassay	SVD_pCMs_only3CT	NoPrepr	SVD	4934	PCT-Tx13_D	F	PCT
Drug	D_PCT	PCT	Cell_line.Tx13_D	Plate.99	LIX1L	-2	-0.145937008009993	pearson	1	Ttest_pvalue	Coefficient_of_eigenassay	SVD_pCMs_only3CT	NoPrepr	SVD	8298	PCT-Tx13_D	F	PCT
Drug	D_PCT	PCT	Cell_line.Tx13_D	Plate.99	LKAAEAR1	-2	0	pearson	1	Ttest_pvalue	Coefficient_of_eigenassay	SVD_pCMs_only3CT	NoPrepr	SVD	13830.5	PCT-Tx13_D	F	PCT
Drug	D_PCT	PCT	Cell_line.Tx13_D	Plate.99	LLGL1	-2	-0.0606485895779728	pearson	1	Ttest_pvalue	Coefficient_of_eigenassay	SVD_pCMs_only3CT	NoPrepr	SVD	10520	PCT-Tx13_D	F	PCT
Drug	D_PCT	PCT	Cell_line.Tx13_D	Plate.99	LLGL2	-2	0.0948559000182082	pearson	1	Ttest_pvalue	Coefficient_of_eigenassay	SVD_pCMs_only3CT	NoPrepr	SVD	9567	PCT-Tx13_D	F	PCT
Drug	D_PCT	PCT	Cell_line.Tx13_D	Plate.99	LLPH	-2	-0.217544213988576	pearson	1	Ttest_pvalue	Coefficient_of_eigenassay	SVD_pCMs_only3CT	NoPrepr	SVD	6738	PCT-Tx13_D	F	PCT
Drug	D_PCT	PCT	Cell_line.Tx13_D	Plate.99	LMAN1	-2	-1.06357831582233	pearson	1	Ttest_pvalue	Coefficient_of_eigenassay	SVD_pCMs_only3CT	NoPrepr	SVD	802	PCT-Tx13_D	F	PCT
Drug	D_PCT	PCT	Cell_line.Tx13_D	Plate.99	LMAN2	-2	1.42589597185763	pearson	1	Ttest_pvalue	Coefficient_of_eigenassay	SVD_pCMs_only3CT	NoPrepr	SVD	344	PCT-Tx13_D	F	PCT
Drug	D_PCT	PCT	Cell_line.Tx13_D	Plate.99	LMAN2L	-2	0.21159494573811	pearson	1	Ttest_pvalue	Coefficient_of_eigenassay	SVD_pCMs_only3CT	NoPrepr	SVD	6842	PCT-Tx13_D	F	PCT
Drug	D_PCT	PCT	Cell_line.Tx13_D	Plate.99	LMBR1	-2	-0.800087312672697	pearson	1	Ttest_pvalue	Coefficient_of_eigenassay	SVD_pCMs_only3CT	NoPrepr	SVD	1484	PCT-Tx13_D	F	PCT
Drug	D_PCT	PCT	Cell_line.Tx13_D	Plate.99	LMBR1L	-2	0.0779512367562263	pearson	1	Ttest_pvalue	Coefficient_of_eigenassay	SVD_pCMs_only3CT	NoPrepr	SVD	10016	PCT-Tx13_D	F	PCT
Drug	D_PCT	PCT	Cell_line.Tx13_D	Plate.99	LMBRD1	-2	-0.248142956837988	pearson	1	Ttest_pvalue	Coefficient_of_eigenassay	SVD_pCMs_only3CT	NoPrepr	SVD	6193	PCT-Tx13_D	F	PCT
Drug	D_PCT	PCT	Cell_line.Tx13_D	Plate.99	LMBRD2	-2	-0.422100247173731	pearson	1	Ttest_pvalue	Coefficient_of_eigenassay	SVD_pCMs_only3CT	NoPrepr	SVD	3847	PCT-Tx13_D	F	PCT
Drug	D_PCT	PCT	Cell_line.Tx13_D	Plate.99	LMCD1	-2	0.523834774841163	pearson	1	Ttest_pvalue	Coefficient_of_eigenassay	SVD_pCMs_only3CT	NoPrepr	SVD	2975	PCT-Tx13_D	F	PCT
Drug	D_PCT	PCT	Cell_line.Tx13_D	Plate.99	LMF1	-2	0.242066622014715	pearson	1	Ttest_pvalue	Coefficient_of_eigenassay	SVD_pCMs_only3CT	NoPrepr	SVD	6298	PCT-Tx13_D	F	PCT
Drug	D_PCT	PCT	Cell_line.Tx13_D	Plate.99	LMF2	-2	-0.108213051052169	pearson	1	Ttest_pvalue	Coefficient_of_eigenassay	SVD_pCMs_only3CT	NoPrepr	SVD	9215	PCT-Tx13_D	F	PCT
Drug	D_PCT	PCT	Cell_line.Tx13_D	Plate.99	LMLN	-2	0.0619219390770233	pearson	1	Ttest_pvalue	Coefficient_of_eigenassay	SVD_pCMs_only3CT	NoPrepr	SVD	10479	PCT-Tx13_D	F	PCT
Drug	D_PCT	PCT	Cell_line.Tx13_D	Plate.99	LMNA	-2	1.07034566297532	pearson	1	Ttest_pvalue	Coefficient_of_eigenassay	SVD_pCMs_only3CT	NoPrepr	SVD	786	PCT-Tx13_D	F	PCT
Drug	D_PCT	PCT	Cell_line.Tx13_D	Plate.99	LMNB1	-2	-0.14985083665195	pearson	1	Ttest_pvalue	Coefficient_of_eigenassay	SVD_pCMs_only3CT	NoPrepr	SVD	8213	PCT-Tx13_D	F	PCT
Drug	D_PCT	PCT	Cell_line.Tx13_D	Plate.99	LMNB2	-2	-0.419993271791138	pearson	1	Ttest_pvalue	Coefficient_of_eigenassay	SVD_pCMs_only3CT	NoPrepr	SVD	3864	PCT-Tx13_D	F	PCT
Drug	D_PCT	PCT	Cell_line.Tx13_D	Plate.99	LMNTD2	-2	0	pearson	1	Ttest_pvalue	Coefficient_of_eigenassay	SVD_pCMs_only3CT	NoPrepr	SVD	13830.5	PCT-Tx13_D	F	PCT
Drug	D_PCT	PCT	Cell_line.Tx13_D	Plate.99	LMO1	-2	0	pearson	1	Ttest_pvalue	Coefficient_of_eigenassay	SVD_pCMs_only3CT	NoPrepr	SVD	13830.5	PCT-Tx13_D	F	PCT
Drug	D_PCT	PCT	Cell_line.Tx13_D	Plate.99	LMO2	-2	0.211178672684174	pearson	1	Ttest_pvalue	Coefficient_of_eigenassay	SVD_pCMs_only3CT	NoPrepr	SVD	6850	PCT-Tx13_D	F	PCT
Drug	D_PCT	PCT	Cell_line.Tx13_D	Plate.99	LMO3	-2	0	pearson	1	Ttest_pvalue	Coefficient_of_eigenassay	SVD_pCMs_only3CT	NoPrepr	SVD	13830.5	PCT-Tx13_D	F	PCT
Drug	D_PCT	PCT	Cell_line.Tx13_D	Plate.99	LMO4	-2	-0.164538864528676	pearson	1	Ttest_pvalue	Coefficient_of_eigenassay	SVD_pCMs_only3CT	NoPrepr	SVD	7859	PCT-Tx13_D	F	PCT
Drug	D_PCT	PCT	Cell_line.Tx13_D	Plate.99	LMO7	-2	-0.63412774592652	pearson	1	Ttest_pvalue	Coefficient_of_eigenassay	SVD_pCMs_only3CT	NoPrepr	SVD	2258	PCT-Tx13_D	F	PCT
Drug	D_PCT	PCT	Cell_line.Tx13_D	Plate.99	LMOD1	-2	0.0702537418017742	pearson	1	Ttest_pvalue	Coefficient_of_eigenassay	SVD_pCMs_only3CT	NoPrepr	SVD	10227	PCT-Tx13_D	F	PCT
Drug	D_PCT	PCT	Cell_line.Tx13_D	Plate.99	LMOD2	-2	0.0073777994394241	pearson	1	Ttest_pvalue	Coefficient_of_eigenassay	SVD_pCMs_only3CT	NoPrepr	SVD	12159	PCT-Tx13_D	F	PCT
Drug	D_PCT	PCT	Cell_line.Tx13_D	Plate.99	LMOD3	-2	-0.153749126356217	pearson	1	Ttest_pvalue	Coefficient_of_eigenassay	SVD_pCMs_only3CT	NoPrepr	SVD	8128	PCT-Tx13_D	F	PCT
Drug	D_PCT	PCT	Cell_line.Tx13_D	Plate.99	LMTK2	-2	-0.661054907360807	pearson	1	Ttest_pvalue	Coefficient_of_eigenassay	SVD_pCMs_only3CT	NoPrepr	SVD	2106	PCT-Tx13_D	F	PCT
Drug	D_PCT	PCT	Cell_line.Tx13_D	Plate.99	LMTK3	-2	0.0331788902642215	pearson	1	Ttest_pvalue	Coefficient_of_eigenassay	SVD_pCMs_only3CT	NoPrepr	SVD	11382	PCT-Tx13_D	F	PCT
Drug	D_PCT	PCT	Cell_line.Tx13_D	Plate.99	LMX1A	-2	0	pearson	1	Ttest_pvalue	Coefficient_of_eigenassay	SVD_pCMs_only3CT	NoPrepr	SVD	13830.5	PCT-Tx13_D	F	PCT
Drug	D_PCT	PCT	Cell_line.Tx13_D	Plate.99	LMX1B	-2	0	pearson	1	Ttest_pvalue	Coefficient_of_eigenassay	SVD_pCMs_only3CT	NoPrepr	SVD	13830.5	PCT-Tx13_D	F	PCT
Drug	D_PCT	PCT	Cell_line.Tx13_D	Plate.99	LNP1	-2	-0.640916696758542	pearson	1	Ttest_pvalue	Coefficient_of_eigenassay	SVD_pCMs_only3CT	NoPrepr	SVD	2206	PCT-Tx13_D	F	PCT
Drug	D_PCT	PCT	Cell_line.Tx13_D	Plate.99	LNPEP	-2	-0.592389579175107	pearson	1	Ttest_pvalue	Coefficient_of_eigenassay	SVD_pCMs_only3CT	NoPrepr	SVD	2517	PCT-Tx13_D	F	PCT
Drug	D_PCT	PCT	Cell_line.Tx13_D	Plate.99	LNPK	-2	-0.681625839584771	pearson	1	Ttest_pvalue	Coefficient_of_eigenassay	SVD_pCMs_only3CT	NoPrepr	SVD	1996	PCT-Tx13_D	F	PCT
Drug	D_PCT	PCT	Cell_line.Tx13_D	Plate.99	LNX1	-2	0.42215379833658	pearson	1	Ttest_pvalue	Coefficient_of_eigenassay	SVD_pCMs_only3CT	NoPrepr	SVD	3846	PCT-Tx13_D	F	PCT
Drug	D_PCT	PCT	Cell_line.Tx13_D	Plate.99	LNX2	-2	-0.713535494086641	pearson	1	Ttest_pvalue	Coefficient_of_eigenassay	SVD_pCMs_only3CT	NoPrepr	SVD	1831	PCT-Tx13_D	F	PCT
Drug	D_PCT	PCT	Cell_line.Tx13_D	Plate.99	LOC100126447	-2	0	pearson	1	Ttest_pvalue	Coefficient_of_eigenassay	SVD_pCMs_only3CT	NoPrepr	SVD	13830.5	PCT-Tx13_D	F	PCT
Drug	D_PCT	PCT	Cell_line.Tx13_D	Plate.99	LOC100128108	-2	-0.213134130377958	pearson	1	Ttest_pvalue	Coefficient_of_eigenassay	SVD_pCMs_only3CT	NoPrepr	SVD	6820	PCT-Tx13_D	F	PCT
Drug	D_PCT	PCT	Cell_line.Tx13_D	Plate.99	LOC100129940	-2	0.10278138907659	pearson	1	Ttest_pvalue	Coefficient_of_eigenassay	SVD_pCMs_only3CT	NoPrepr	SVD	9354	PCT-Tx13_D	F	PCT
Drug	D_PCT	PCT	Cell_line.Tx13_D	Plate.99	LOC100130357	-2	0	pearson	1	Ttest_pvalue	Coefficient_of_eigenassay	SVD_pCMs_only3CT	NoPrepr	SVD	13830.5	PCT-Tx13_D	F	PCT
Drug	D_PCT	PCT	Cell_line.Tx13_D	Plate.99	LOC100130370	-2	0.362072713387757	pearson	1	Ttest_pvalue	Coefficient_of_eigenassay	SVD_pCMs_only3CT	NoPrepr	SVD	4511	PCT-Tx13_D	F	PCT
Drug	D_PCT	PCT	Cell_line.Tx13_D	Plate.99	LOC100130880	-2	0	pearson	1	Ttest_pvalue	Coefficient_of_eigenassay	SVD_pCMs_only3CT	NoPrepr	SVD	13830.5	PCT-Tx13_D	F	PCT
Drug	D_PCT	PCT	Cell_line.Tx13_D	Plate.99	LOC100132813	-2	0	pearson	1	Ttest_pvalue	Coefficient_of_eigenassay	SVD_pCMs_only3CT	NoPrepr	SVD	13830.5	PCT-Tx13_D	F	PCT
Drug	D_PCT	PCT	Cell_line.Tx13_D	Plate.99	LOC100132874	-2	0	pearson	1	Ttest_pvalue	Coefficient_of_eigenassay	SVD_pCMs_only3CT	NoPrepr	SVD	13830.5	PCT-Tx13_D	F	PCT
Drug	D_PCT	PCT	Cell_line.Tx13_D	Plate.99	LOC100287036	-2	0.0669154021972456	pearson	1	Ttest_pvalue	Coefficient_of_eigenassay	SVD_pCMs_only3CT	NoPrepr	SVD	10330	PCT-Tx13_D	F	PCT
Drug	D_PCT	PCT	Cell_line.Tx13_D	Plate.99	LOC100287896	-2	-0.0964755452896382	pearson	1	Ttest_pvalue	Coefficient_of_eigenassay	SVD_pCMs_only3CT	NoPrepr	SVD	9519	PCT-Tx13_D	F	PCT
Drug	D_PCT	PCT	Cell_line.Tx13_D	Plate.99	LOC100289561	-2	0	pearson	1	Ttest_pvalue	Coefficient_of_eigenassay	SVD_pCMs_only3CT	NoPrepr	SVD	13830.5	PCT-Tx13_D	F	PCT
Drug	D_PCT	PCT	Cell_line.Tx13_D	Plate.99	LOC100505502	-2	-0.664233555600207	pearson	1	Ttest_pvalue	Coefficient_of_eigenassay	SVD_pCMs_only3CT	NoPrepr	SVD	2089	PCT-Tx13_D	F	PCT
Drug	D_PCT	PCT	Cell_line.Tx13_D	Plate.99	LOC100505549	-2	-0.0523337086142038	pearson	1	Ttest_pvalue	Coefficient_of_eigenassay	SVD_pCMs_only3CT	NoPrepr	SVD	10748	PCT-Tx13_D	F	PCT
Drug	D_PCT	PCT	Cell_line.Tx13_D	Plate.99	LOC100505555	-2	0	pearson	1	Ttest_pvalue	Coefficient_of_eigenassay	SVD_pCMs_only3CT	NoPrepr	SVD	13830.5	PCT-Tx13_D	F	PCT
Drug	D_PCT	PCT	Cell_line.Tx13_D	Plate.99	LOC100506248	-2	0	pearson	1	Ttest_pvalue	Coefficient_of_eigenassay	SVD_pCMs_only3CT	NoPrepr	SVD	13830.5	PCT-Tx13_D	F	PCT
Drug	D_PCT	PCT	Cell_line.Tx13_D	Plate.99	LOC100506514	-2	0	pearson	1	Ttest_pvalue	Coefficient_of_eigenassay	SVD_pCMs_only3CT	NoPrepr	SVD	13830.5	PCT-Tx13_D	F	PCT
Drug	D_PCT	PCT	Cell_line.Tx13_D	Plate.99	LOC100506571	-2	0.0962113048092549	pearson	1	Ttest_pvalue	Coefficient_of_eigenassay	SVD_pCMs_only3CT	NoPrepr	SVD	9525	PCT-Tx13_D	F	PCT
Drug	D_PCT	PCT	Cell_line.Tx13_D	Plate.99	LOC100507507	-2	0.192300640453201	pearson	1	Ttest_pvalue	Coefficient_of_eigenassay	SVD_pCMs_only3CT	NoPrepr	SVD	7274	PCT-Tx13_D	F	PCT
Drug	D_PCT	PCT	Cell_line.Tx13_D	Plate.99	LOC100652901	-2	0	pearson	1	Ttest_pvalue	Coefficient_of_eigenassay	SVD_pCMs_only3CT	NoPrepr	SVD	13830.5	PCT-Tx13_D	F	PCT
Drug	D_PCT	PCT	Cell_line.Tx13_D	Plate.99	LOC100996274	-2	-0.177100932176417	pearson	1	Ttest_pvalue	Coefficient_of_eigenassay	SVD_pCMs_only3CT	NoPrepr	SVD	7581	PCT-Tx13_D	F	PCT
Drug	D_PCT	PCT	Cell_line.Tx13_D	Plate.99	LOC100996574	-2	0	pearson	1	Ttest_pvalue	Coefficient_of_eigenassay	SVD_pCMs_only3CT	NoPrepr	SVD	13830.5	PCT-Tx13_D	F	PCT
Drug	D_PCT	PCT	Cell_line.Tx13_D	Plate.99	LOC100996643	-2	0	pearson	1	Ttest_pvalue	Coefficient_of_eigenassay	SVD_pCMs_only3CT	NoPrepr	SVD	13830.5	PCT-Tx13_D	F	PCT
Drug	D_PCT	PCT	Cell_line.Tx13_D	Plate.99	LOC100996693	-2	0.0165563131880503	pearson	1	Ttest_pvalue	Coefficient_of_eigenassay	SVD_pCMs_only3CT	NoPrepr	SVD	11956	PCT-Tx13_D	F	PCT
Drug	D_PCT	PCT	Cell_line.Tx13_D	Plate.99	LOC100996709	-2	0	pearson	1	Ttest_pvalue	Coefficient_of_eigenassay	SVD_pCMs_only3CT	NoPrepr	SVD	13830.5	PCT-Tx13_D	F	PCT
Drug	D_PCT	PCT	Cell_line.Tx13_D	Plate.99	LOC100996717	-2	-0.47207394161287	pearson	1	Ttest_pvalue	Coefficient_of_eigenassay	SVD_pCMs_only3CT	NoPrepr	SVD	3378	PCT-Tx13_D	F	PCT
Drug	D_PCT	PCT	Cell_line.Tx13_D	Plate.99	LOC100996724	-2	-0.507614944127512	pearson	1	Ttest_pvalue	Coefficient_of_eigenassay	SVD_pCMs_only3CT	NoPrepr	SVD	3088	PCT-Tx13_D	F	PCT
Drug	D_PCT	PCT	Cell_line.Tx13_D	Plate.99	LOC100996763	-2	-0.275854026310521	pearson	1	Ttest_pvalue	Coefficient_of_eigenassay	SVD_pCMs_only3CT	NoPrepr	SVD	5738	PCT-Tx13_D	F	PCT
Drug	D_PCT	PCT	Cell_line.Tx13_D	Plate.99	LOC100996842	-2	0.110538392221673	pearson	1	Ttest_pvalue	Coefficient_of_eigenassay	SVD_pCMs_only3CT	NoPrepr	SVD	9143	PCT-Tx13_D	F	PCT
Drug	D_PCT	PCT	Cell_line.Tx13_D	Plate.99	LOC101060022	-2	0	pearson	1	Ttest_pvalue	Coefficient_of_eigenassay	SVD_pCMs_only3CT	NoPrepr	SVD	13830.5	PCT-Tx13_D	F	PCT
Drug	D_PCT	PCT	Cell_line.Tx13_D	Plate.99	LOC101927245	-2	0	pearson	1	Ttest_pvalue	Coefficient_of_eigenassay	SVD_pCMs_only3CT	NoPrepr	SVD	13830.5	PCT-Tx13_D	F	PCT
Drug	D_PCT	PCT	Cell_line.Tx13_D	Plate.99	LOC101927262	-2	0	pearson	1	Ttest_pvalue	Coefficient_of_eigenassay	SVD_pCMs_only3CT	NoPrepr	SVD	13830.5	PCT-Tx13_D	F	PCT
Drug	D_PCT	PCT	Cell_line.Tx13_D	Plate.99	LOC101927322	-2	0	pearson	1	Ttest_pvalue	Coefficient_of_eigenassay	SVD_pCMs_only3CT	NoPrepr	SVD	13830.5	PCT-Tx13_D	F	PCT
Drug	D_PCT	PCT	Cell_line.Tx13_D	Plate.99	LOC101927401	-2	0.0382035184053279	pearson	1	Ttest_pvalue	Coefficient_of_eigenassay	SVD_pCMs_only3CT	NoPrepr	SVD	11230	PCT-Tx13_D	F	PCT
Drug	D_PCT	PCT	Cell_line.Tx13_D	Plate.99	LOC101927506	-2	0	pearson	1	Ttest_pvalue	Coefficient_of_eigenassay	SVD_pCMs_only3CT	NoPrepr	SVD	13830.5	PCT-Tx13_D	F	PCT
Drug	D_PCT	PCT	Cell_line.Tx13_D	Plate.99	LOC101927509	-2	0.0699585067110331	pearson	1	Ttest_pvalue	Coefficient_of_eigenassay	SVD_pCMs_only3CT	NoPrepr	SVD	10235	PCT-Tx13_D	F	PCT
Drug	D_PCT	PCT	Cell_line.Tx13_D	Plate.99	LOC101927789	-2	-0.268452290419036	pearson	1	Ttest_pvalue	Coefficient_of_eigenassay	SVD_pCMs_only3CT	NoPrepr	SVD	5858	PCT-Tx13_D	F	PCT
Drug	D_PCT	PCT	Cell_line.Tx13_D	Plate.99	LOC101927824	-2	0.534380460225638	pearson	1	Ttest_pvalue	Coefficient_of_eigenassay	SVD_pCMs_only3CT	NoPrepr	SVD	2903	PCT-Tx13_D	F	PCT
Drug	D_PCT	PCT	Cell_line.Tx13_D	Plate.99	LOC101928095	-2	0	pearson	1	Ttest_pvalue	Coefficient_of_eigenassay	SVD_pCMs_only3CT	NoPrepr	SVD	13830.5	PCT-Tx13_D	F	PCT
Drug	D_PCT	PCT	Cell_line.Tx13_D	Plate.99	LOC101928120	-2	0	pearson	1	Ttest_pvalue	Coefficient_of_eigenassay	SVD_pCMs_only3CT	NoPrepr	SVD	13830.5	PCT-Tx13_D	F	PCT
Drug	D_PCT	PCT	Cell_line.Tx13_D	Plate.99	LOC101928212	-2	0	pearson	1	Ttest_pvalue	Coefficient_of_eigenassay	SVD_pCMs_only3CT	NoPrepr	SVD	13830.5	PCT-Tx13_D	F	PCT
Drug	D_PCT	PCT	Cell_line.Tx13_D	Plate.99	LOC101928268	-2	0.122369846431729	pearson	1	Ttest_pvalue	Coefficient_of_eigenassay	SVD_pCMs_only3CT	NoPrepr	SVD	8839	PCT-Tx13_D	F	PCT
Drug	D_PCT	PCT	Cell_line.Tx13_D	Plate.99	LOC101928592	-2	0	pearson	1	Ttest_pvalue	Coefficient_of_eigenassay	SVD_pCMs_only3CT	NoPrepr	SVD	13830.5	PCT-Tx13_D	F	PCT
Drug	D_PCT	PCT	Cell_line.Tx13_D	Plate.99	LOC101928635	-2	0	pearson	1	Ttest_pvalue	Coefficient_of_eigenassay	SVD_pCMs_only3CT	NoPrepr	SVD	13830.5	PCT-Tx13_D	F	PCT
Drug	D_PCT	PCT	Cell_line.Tx13_D	Plate.99	LOC101928764	-2	0	pearson	1	Ttest_pvalue	Coefficient_of_eigenassay	SVD_pCMs_only3CT	NoPrepr	SVD	13830.5	PCT-Tx13_D	F	PCT
Drug	D_PCT	PCT	Cell_line.Tx13_D	Plate.99	LOC101928841	-2	-0.756510042170712	pearson	1	Ttest_pvalue	Coefficient_of_eigenassay	SVD_pCMs_only3CT	NoPrepr	SVD	1637	PCT-Tx13_D	F	PCT
Drug	D_PCT	PCT	Cell_line.Tx13_D	Plate.99	LOC101929322	-2	0	pearson	1	Ttest_pvalue	Coefficient_of_eigenassay	SVD_pCMs_only3CT	NoPrepr	SVD	13830.5	PCT-Tx13_D	F	PCT
Drug	D_PCT	PCT	Cell_line.Tx13_D	Plate.99	LOC101929479	-2	0	pearson	1	Ttest_pvalue	Coefficient_of_eigenassay	SVD_pCMs_only3CT	NoPrepr	SVD	13830.5	PCT-Tx13_D	F	PCT
Drug	D_PCT	PCT	Cell_line.Tx13_D	Plate.99	LOC101929578	-2	0	pearson	1	Ttest_pvalue	Coefficient_of_eigenassay	SVD_pCMs_only3CT	NoPrepr	SVD	13830.5	PCT-Tx13_D	F	PCT
Drug	D_PCT	PCT	Cell_line.Tx13_D	Plate.99	LOC101929796	-2	-0.412981875860902	pearson	1	Ttest_pvalue	Coefficient_of_eigenassay	SVD_pCMs_only3CT	NoPrepr	SVD	3935	PCT-Tx13_D	F	PCT
Drug	D_PCT	PCT	Cell_line.Tx13_D	Plate.99	LOC101929895	-2	0	pearson	1	Ttest_pvalue	Coefficient_of_eigenassay	SVD_pCMs_only3CT	NoPrepr	SVD	13830.5	PCT-Tx13_D	F	PCT
Drug	D_PCT	PCT	Cell_line.Tx13_D	Plate.99	LOC101929937	-2	0	pearson	1	Ttest_pvalue	Coefficient_of_eigenassay	SVD_pCMs_only3CT	NoPrepr	SVD	13830.5	PCT-Tx13_D	F	PCT
Drug	D_PCT	PCT	Cell_line.Tx13_D	Plate.99	LOC101929959	-2	-0.0858839369984861	pearson	1	Ttest_pvalue	Coefficient_of_eigenassay	SVD_pCMs_only3CT	NoPrepr	SVD	9815	PCT-Tx13_D	F	PCT
Drug	D_PCT	PCT	Cell_line.Tx13_D	Plate.99	LOC101929989	-2	0	pearson	1	Ttest_pvalue	Coefficient_of_eigenassay	SVD_pCMs_only3CT	NoPrepr	SVD	13830.5	PCT-Tx13_D	F	PCT
Drug	D_PCT	PCT	Cell_line.Tx13_D	Plate.99	LOC101930307	-2	0.187180950953699	pearson	1	Ttest_pvalue	Coefficient_of_eigenassay	SVD_pCMs_only3CT	NoPrepr	SVD	7371	PCT-Tx13_D	F	PCT
Drug	D_PCT	PCT	Cell_line.Tx13_D	Plate.99	LOC102723722	-2	0	pearson	1	Ttest_pvalue	Coefficient_of_eigenassay	SVD_pCMs_only3CT	NoPrepr	SVD	13830.5	PCT-Tx13_D	F	PCT
Drug	D_PCT	PCT	Cell_line.Tx13_D	Plate.99	LOC102723750	-2	-0.0668818561195541	pearson	1	Ttest_pvalue	Coefficient_of_eigenassay	SVD_pCMs_only3CT	NoPrepr	SVD	10334	PCT-Tx13_D	F	PCT
Drug	D_PCT	PCT	Cell_line.Tx13_D	Plate.99	LOC102724159	-2	-0.0679688344776635	pearson	1	Ttest_pvalue	Coefficient_of_eigenassay	SVD_pCMs_only3CT	NoPrepr	SVD	10302	PCT-Tx13_D	F	PCT
Drug	D_PCT	PCT	Cell_line.Tx13_D	Plate.99	LOC102724200	-2	0.302052687596456	pearson	1	Ttest_pvalue	Coefficient_of_eigenassay	SVD_pCMs_only3CT	NoPrepr	SVD	5330	PCT-Tx13_D	F	PCT
Drug	D_PCT	PCT	Cell_line.Tx13_D	Plate.99	LOC102724250	-2	-1.0025995831989	pearson	1	Ttest_pvalue	Coefficient_of_eigenassay	SVD_pCMs_only3CT	NoPrepr	SVD	925	PCT-Tx13_D	F	PCT
Drug	D_PCT	PCT	Cell_line.Tx13_D	Plate.99	LOC102724378	-2	0	pearson	1	Ttest_pvalue	Coefficient_of_eigenassay	SVD_pCMs_only3CT	NoPrepr	SVD	13830.5	PCT-Tx13_D	F	PCT
Drug	D_PCT	PCT	Cell_line.Tx13_D	Plate.99	LOC102724474	-2	0.593651675055487	pearson	1	Ttest_pvalue	Coefficient_of_eigenassay	SVD_pCMs_only3CT	NoPrepr	SVD	2506	PCT-Tx13_D	F	PCT
Drug	D_PCT	PCT	Cell_line.Tx13_D	Plate.99	LOC102724488	-2	0	pearson	1	Ttest_pvalue	Coefficient_of_eigenassay	SVD_pCMs_only3CT	NoPrepr	SVD	13830.5	PCT-Tx13_D	F	PCT
Drug	D_PCT	PCT	Cell_line.Tx13_D	Plate.99	LOC102724682	-2	0	pearson	1	Ttest_pvalue	Coefficient_of_eigenassay	SVD_pCMs_only3CT	NoPrepr	SVD	13830.5	PCT-Tx13_D	F	PCT
Drug	D_PCT	PCT	Cell_line.Tx13_D	Plate.99	LOC102724770	-2	0	pearson	1	Ttest_pvalue	Coefficient_of_eigenassay	SVD_pCMs_only3CT	NoPrepr	SVD	13830.5	PCT-Tx13_D	F	PCT
Drug	D_PCT	PCT	Cell_line.Tx13_D	Plate.99	LOC102724788	-2	0	pearson	1	Ttest_pvalue	Coefficient_of_eigenassay	SVD_pCMs_only3CT	NoPrepr	SVD	13830.5	PCT-Tx13_D	F	PCT
Drug	D_PCT	PCT	Cell_line.Tx13_D	Plate.99	LOC102724965	-2	0	pearson	1	Ttest_pvalue	Coefficient_of_eigenassay	SVD_pCMs_only3CT	NoPrepr	SVD	13830.5	PCT-Tx13_D	F	PCT
Drug	D_PCT	PCT	Cell_line.Tx13_D	Plate.99	LOC102724985	-2	0	pearson	1	Ttest_pvalue	Coefficient_of_eigenassay	SVD_pCMs_only3CT	NoPrepr	SVD	13830.5	PCT-Tx13_D	F	PCT
Drug	D_PCT	PCT	Cell_line.Tx13_D	Plate.99	LOC102724993	-2	0.208342235946185	pearson	1	Ttest_pvalue	Coefficient_of_eigenassay	SVD_pCMs_only3CT	NoPrepr	SVD	6918	PCT-Tx13_D	F	PCT
Drug	D_PCT	PCT	Cell_line.Tx13_D	Plate.99	LOC102725180	-2	0.169459901686732	pearson	1	Ttest_pvalue	Coefficient_of_eigenassay	SVD_pCMs_only3CT	NoPrepr	SVD	7757	PCT-Tx13_D	F	PCT
Drug	D_PCT	PCT	Cell_line.Tx13_D	Plate.99	LOC105369155	-2	0	pearson	1	Ttest_pvalue	Coefficient_of_eigenassay	SVD_pCMs_only3CT	NoPrepr	SVD	13830.5	PCT-Tx13_D	F	PCT
Drug	D_PCT	PCT	Cell_line.Tx13_D	Plate.99	LOC105369205	-2	-0.213260371641924	pearson	1	Ttest_pvalue	Coefficient_of_eigenassay	SVD_pCMs_only3CT	NoPrepr	SVD	6816	PCT-Tx13_D	F	PCT
Drug	D_PCT	PCT	Cell_line.Tx13_D	Plate.99	LOC105369535	-2	0	pearson	1	Ttest_pvalue	Coefficient_of_eigenassay	SVD_pCMs_only3CT	NoPrepr	SVD	13830.5	PCT-Tx13_D	F	PCT
Drug	D_PCT	PCT	Cell_line.Tx13_D	Plate.99	LOC105369669	-2	-0.396223752174786	pearson	1	Ttest_pvalue	Coefficient_of_eigenassay	SVD_pCMs_only3CT	NoPrepr	SVD	4123	PCT-Tx13_D	F	PCT
Drug	D_PCT	PCT	Cell_line.Tx13_D	Plate.99	LOC105369728	-2	0	pearson	1	Ttest_pvalue	Coefficient_of_eigenassay	SVD_pCMs_only3CT	NoPrepr	SVD	13830.5	PCT-Tx13_D	F	PCT
Drug	D_PCT	PCT	Cell_line.Tx13_D	Plate.99	LOC105369869	-2	-0.574488523939397	pearson	1	Ttest_pvalue	Coefficient_of_eigenassay	SVD_pCMs_only3CT	NoPrepr	SVD	2642	PCT-Tx13_D	F	PCT
Drug	D_PCT	PCT	Cell_line.Tx13_D	Plate.99	LOC105370092	-2	0	pearson	1	Ttest_pvalue	Coefficient_of_eigenassay	SVD_pCMs_only3CT	NoPrepr	SVD	13830.5	PCT-Tx13_D	F	PCT
Drug	D_PCT	PCT	Cell_line.Tx13_D	Plate.99	LOC105370378	-2	0	pearson	1	Ttest_pvalue	Coefficient_of_eigenassay	SVD_pCMs_only3CT	NoPrepr	SVD	13830.5	PCT-Tx13_D	F	PCT
Drug	D_PCT	PCT	Cell_line.Tx13_D	Plate.99	LOC105370579	-2	0	pearson	1	Ttest_pvalue	Coefficient_of_eigenassay	SVD_pCMs_only3CT	NoPrepr	SVD	13830.5	PCT-Tx13_D	F	PCT
Drug	D_PCT	PCT	Cell_line.Tx13_D	Plate.99	LOC105370687	-2	0.065564849699896	pearson	1	Ttest_pvalue	Coefficient_of_eigenassay	SVD_pCMs_only3CT	NoPrepr	SVD	10377	PCT-Tx13_D	F	PCT
Drug	D_PCT	PCT	Cell_line.Tx13_D	Plate.99	LOC105370691	-2	0	pearson	1	Ttest_pvalue	Coefficient_of_eigenassay	SVD_pCMs_only3CT	NoPrepr	SVD	13830.5	PCT-Tx13_D	F	PCT
Drug	D_PCT	PCT	Cell_line.Tx13_D	Plate.99	LOC105370733	-2	0.116156589556235	pearson	1	Ttest_pvalue	Coefficient_of_eigenassay	SVD_pCMs_only3CT	NoPrepr	SVD	8978	PCT-Tx13_D	F	PCT
Drug	D_PCT	PCT	Cell_line.Tx13_D	Plate.99	LOC105371031	-2	0	pearson	1	Ttest_pvalue	Coefficient_of_eigenassay	SVD_pCMs_only3CT	NoPrepr	SVD	13830.5	PCT-Tx13_D	F	PCT
Drug	D_PCT	PCT	Cell_line.Tx13_D	Plate.99	LOC105371045	-2	0	pearson	1	Ttest_pvalue	Coefficient_of_eigenassay	SVD_pCMs_only3CT	NoPrepr	SVD	13830.5	PCT-Tx13_D	F	PCT
Drug	D_PCT	PCT	Cell_line.Tx13_D	Plate.99	LOC105371409	-2	0	pearson	1	Ttest_pvalue	Coefficient_of_eigenassay	SVD_pCMs_only3CT	NoPrepr	SVD	13830.5	PCT-Tx13_D	F	PCT
Drug	D_PCT	PCT	Cell_line.Tx13_D	Plate.99	LOC105371419	-2	0	pearson	1	Ttest_pvalue	Coefficient_of_eigenassay	SVD_pCMs_only3CT	NoPrepr	SVD	13830.5	PCT-Tx13_D	F	PCT
Drug	D_PCT	PCT	Cell_line.Tx13_D	Plate.99	LOC105371910	-2	0	pearson	1	Ttest_pvalue	Coefficient_of_eigenassay	SVD_pCMs_only3CT	NoPrepr	SVD	13830.5	PCT-Tx13_D	F	PCT
Drug	D_PCT	PCT	Cell_line.Tx13_D	Plate.99	LOC105371921	-2	-0.193822570159456	pearson	1	Ttest_pvalue	Coefficient_of_eigenassay	SVD_pCMs_only3CT	NoPrepr	SVD	7239	PCT-Tx13_D	F	PCT
Drug	D_PCT	PCT	Cell_line.Tx13_D	Plate.99	LOC105371932	-2	0.233264688413272	pearson	1	Ttest_pvalue	Coefficient_of_eigenassay	SVD_pCMs_only3CT	NoPrepr	SVD	6443	PCT-Tx13_D	F	PCT
Drug	D_PCT	PCT	Cell_line.Tx13_D	Plate.99	LOC105372269	-2	0	pearson	1	Ttest_pvalue	Coefficient_of_eigenassay	SVD_pCMs_only3CT	NoPrepr	SVD	13830.5	PCT-Tx13_D	F	PCT
Drug	D_PCT	PCT	Cell_line.Tx13_D	Plate.99	LOC105372315	-2	0	pearson	1	Ttest_pvalue	Coefficient_of_eigenassay	SVD_pCMs_only3CT	NoPrepr	SVD	13830.5	PCT-Tx13_D	F	PCT
Drug	D_PCT	PCT	Cell_line.Tx13_D	Plate.99	LOC105372798	-2	-0.338781539317381	pearson	1	Ttest_pvalue	Coefficient_of_eigenassay	SVD_pCMs_only3CT	NoPrepr	SVD	4811	PCT-Tx13_D	F	PCT
Drug	D_PCT	PCT	Cell_line.Tx13_D	Plate.99	LOC105372824	-2	0	pearson	1	Ttest_pvalue	Coefficient_of_eigenassay	SVD_pCMs_only3CT	NoPrepr	SVD	13830.5	PCT-Tx13_D	F	PCT
Drug	D_PCT	PCT	Cell_line.Tx13_D	Plate.99	LOC105372836	-2	0	pearson	1	Ttest_pvalue	Coefficient_of_eigenassay	SVD_pCMs_only3CT	NoPrepr	SVD	13830.5	PCT-Tx13_D	F	PCT
Drug	D_PCT	PCT	Cell_line.Tx13_D	Plate.99	LOC105373057	-2	0	pearson	1	Ttest_pvalue	Coefficient_of_eigenassay	SVD_pCMs_only3CT	NoPrepr	SVD	13830.5	PCT-Tx13_D	F	PCT
Drug	D_PCT	PCT	Cell_line.Tx13_D	Plate.99	LOC105373244	-2	0	pearson	1	Ttest_pvalue	Coefficient_of_eigenassay	SVD_pCMs_only3CT	NoPrepr	SVD	13830.5	PCT-Tx13_D	F	PCT
Drug	D_PCT	PCT	Cell_line.Tx13_D	Plate.99	LOC105373311	-2	0	pearson	1	Ttest_pvalue	Coefficient_of_eigenassay	SVD_pCMs_only3CT	NoPrepr	SVD	13830.5	PCT-Tx13_D	F	PCT
Drug	D_PCT	PCT	Cell_line.Tx13_D	Plate.99	LOC105373759	-2	-0.174757391051173	pearson	1	Ttest_pvalue	Coefficient_of_eigenassay	SVD_pCMs_only3CT	NoPrepr	SVD	7631	PCT-Tx13_D	F	PCT
Drug	D_PCT	PCT	Cell_line.Tx13_D	Plate.99	LOC105373926	-2	0	pearson	1	Ttest_pvalue	Coefficient_of_eigenassay	SVD_pCMs_only3CT	NoPrepr	SVD	13830.5	PCT-Tx13_D	F	PCT
Drug	D_PCT	PCT	Cell_line.Tx13_D	Plate.99	LOC105373944	-2	0	pearson	1	Ttest_pvalue	Coefficient_of_eigenassay	SVD_pCMs_only3CT	NoPrepr	SVD	13830.5	PCT-Tx13_D	F	PCT
Drug	D_PCT	PCT	Cell_line.Tx13_D	Plate.99	LOC105374013	-2	-0.823492080308148	pearson	1	Ttest_pvalue	Coefficient_of_eigenassay	SVD_pCMs_only3CT	NoPrepr	SVD	1401	PCT-Tx13_D	F	PCT
Drug	D_PCT	PCT	Cell_line.Tx13_D	Plate.99	LOC105374089	-2	0	pearson	1	Ttest_pvalue	Coefficient_of_eigenassay	SVD_pCMs_only3CT	NoPrepr	SVD	13830.5	PCT-Tx13_D	F	PCT
Drug	D_PCT	PCT	Cell_line.Tx13_D	Plate.99	LOC105374312	-2	0	pearson	1	Ttest_pvalue	Coefficient_of_eigenassay	SVD_pCMs_only3CT	NoPrepr	SVD	13830.5	PCT-Tx13_D	F	PCT
Drug	D_PCT	PCT	Cell_line.Tx13_D	Plate.99	LOC105374378	-2	-0.26068875981207	pearson	1	Ttest_pvalue	Coefficient_of_eigenassay	SVD_pCMs_only3CT	NoPrepr	SVD	5990	PCT-Tx13_D	F	PCT
Drug	D_PCT	PCT	Cell_line.Tx13_D	Plate.99	LOC105374811	-2	0	pearson	1	Ttest_pvalue	Coefficient_of_eigenassay	SVD_pCMs_only3CT	NoPrepr	SVD	13830.5	PCT-Tx13_D	F	PCT
Drug	D_PCT	PCT	Cell_line.Tx13_D	Plate.99	LOC105375131	-2	0	pearson	1	Ttest_pvalue	Coefficient_of_eigenassay	SVD_pCMs_only3CT	NoPrepr	SVD	13830.5	PCT-Tx13_D	F	PCT
Drug	D_PCT	PCT	Cell_line.Tx13_D	Plate.99	LOC105376204	-2	0.0225969731046167	pearson	1	Ttest_pvalue	Coefficient_of_eigenassay	SVD_pCMs_only3CT	NoPrepr	SVD	11746	PCT-Tx13_D	F	PCT
Drug	D_PCT	PCT	Cell_line.Tx13_D	Plate.99	LOC105376684	-2	0.38158459823756	pearson	1	Ttest_pvalue	Coefficient_of_eigenassay	SVD_pCMs_only3CT	NoPrepr	SVD	4294	PCT-Tx13_D	F	PCT
Drug	D_PCT	PCT	Cell_line.Tx13_D	Plate.99	LOC105376722	-2	0	pearson	1	Ttest_pvalue	Coefficient_of_eigenassay	SVD_pCMs_only3CT	NoPrepr	SVD	13830.5	PCT-Tx13_D	F	PCT
Drug	D_PCT	PCT	Cell_line.Tx13_D	Plate.99	LOC105376731	-2	0	pearson	1	Ttest_pvalue	Coefficient_of_eigenassay	SVD_pCMs_only3CT	NoPrepr	SVD	13830.5	PCT-Tx13_D	F	PCT
Drug	D_PCT	PCT	Cell_line.Tx13_D	Plate.99	LOC105377021	-2	0	pearson	1	Ttest_pvalue	Coefficient_of_eigenassay	SVD_pCMs_only3CT	NoPrepr	SVD	13830.5	PCT-Tx13_D	F	PCT
Drug	D_PCT	PCT	Cell_line.Tx13_D	Plate.99	LOC105377310	-2	0	pearson	1	Ttest_pvalue	Coefficient_of_eigenassay	SVD_pCMs_only3CT	NoPrepr	SVD	13830.5	PCT-Tx13_D	F	PCT
Drug	D_PCT	PCT	Cell_line.Tx13_D	Plate.99	LOC105377641	-2	0	pearson	1	Ttest_pvalue	Coefficient_of_eigenassay	SVD_pCMs_only3CT	NoPrepr	SVD	13830.5	PCT-Tx13_D	F	PCT
Drug	D_PCT	PCT	Cell_line.Tx13_D	Plate.99	LOC105377650	-2	0.2369766338717	pearson	1	Ttest_pvalue	Coefficient_of_eigenassay	SVD_pCMs_only3CT	NoPrepr	SVD	6377	PCT-Tx13_D	F	PCT
Drug	D_PCT	PCT	Cell_line.Tx13_D	Plate.99	LOC105378193	-2	0	pearson	1	Ttest_pvalue	Coefficient_of_eigenassay	SVD_pCMs_only3CT	NoPrepr	SVD	13830.5	PCT-Tx13_D	F	PCT
Drug	D_PCT	PCT	Cell_line.Tx13_D	Plate.99	LOC105378230	-2	-0.262896599318522	pearson	1	Ttest_pvalue	Coefficient_of_eigenassay	SVD_pCMs_only3CT	NoPrepr	SVD	5955	PCT-Tx13_D	F	PCT
Drug	D_PCT	PCT	Cell_line.Tx13_D	Plate.99	LOC105378592	-2	0	pearson	1	Ttest_pvalue	Coefficient_of_eigenassay	SVD_pCMs_only3CT	NoPrepr	SVD	13830.5	PCT-Tx13_D	F	PCT
Drug	D_PCT	PCT	Cell_line.Tx13_D	Plate.99	LOC105378862	-2	0.129882635229115	pearson	1	Ttest_pvalue	Coefficient_of_eigenassay	SVD_pCMs_only3CT	NoPrepr	SVD	8666	PCT-Tx13_D	F	PCT
Drug	D_PCT	PCT	Cell_line.Tx13_D	Plate.99	LOC105378949	-2	0	pearson	1	Ttest_pvalue	Coefficient_of_eigenassay	SVD_pCMs_only3CT	NoPrepr	SVD	13830.5	PCT-Tx13_D	F	PCT
Drug	D_PCT	PCT	Cell_line.Tx13_D	Plate.99	LOC105378950	-2	0	pearson	1	Ttest_pvalue	Coefficient_of_eigenassay	SVD_pCMs_only3CT	NoPrepr	SVD	13830.5	PCT-Tx13_D	F	PCT
Drug	D_PCT	PCT	Cell_line.Tx13_D	Plate.99	LOC105379045	-2	-0.288457287081943	pearson	1	Ttest_pvalue	Coefficient_of_eigenassay	SVD_pCMs_only3CT	NoPrepr	SVD	5529	PCT-Tx13_D	F	PCT
Drug	D_PCT	PCT	Cell_line.Tx13_D	Plate.99	LOC105379177	-2	-0.255016901459166	pearson	1	Ttest_pvalue	Coefficient_of_eigenassay	SVD_pCMs_only3CT	NoPrepr	SVD	6081	PCT-Tx13_D	F	PCT
Drug	D_PCT	PCT	Cell_line.Tx13_D	Plate.99	LOC105379282	-2	0	pearson	1	Ttest_pvalue	Coefficient_of_eigenassay	SVD_pCMs_only3CT	NoPrepr	SVD	13830.5	PCT-Tx13_D	F	PCT
Drug	D_PCT	PCT	Cell_line.Tx13_D	Plate.99	LOC105379547	-2	0	pearson	1	Ttest_pvalue	Coefficient_of_eigenassay	SVD_pCMs_only3CT	NoPrepr	SVD	13830.5	PCT-Tx13_D	F	PCT
Drug	D_PCT	PCT	Cell_line.Tx13_D	Plate.99	LOC105379752	-2	-0.269416929252774	pearson	1	Ttest_pvalue	Coefficient_of_eigenassay	SVD_pCMs_only3CT	NoPrepr	SVD	5842	PCT-Tx13_D	F	PCT
Drug	D_PCT	PCT	Cell_line.Tx13_D	Plate.99	LOC107983947	-2	0	pearson	1	Ttest_pvalue	Coefficient_of_eigenassay	SVD_pCMs_only3CT	NoPrepr	SVD	13830.5	PCT-Tx13_D	F	PCT
Drug	D_PCT	PCT	Cell_line.Tx13_D	Plate.99	LOC107983990	-2	0	pearson	1	Ttest_pvalue	Coefficient_of_eigenassay	SVD_pCMs_only3CT	NoPrepr	SVD	13830.5	PCT-Tx13_D	F	PCT
Drug	D_PCT	PCT	Cell_line.Tx13_D	Plate.99	LOC107983998	-2	0.136572979264505	pearson	1	Ttest_pvalue	Coefficient_of_eigenassay	SVD_pCMs_only3CT	NoPrepr	SVD	8489	PCT-Tx13_D	F	PCT
Drug	D_PCT	PCT	Cell_line.Tx13_D	Plate.99	LOC107984026	-2	-0.114994745202411	pearson	1	Ttest_pvalue	Coefficient_of_eigenassay	SVD_pCMs_only3CT	NoPrepr	SVD	9017	PCT-Tx13_D	F	PCT
Drug	D_PCT	PCT	Cell_line.Tx13_D	Plate.99	LOC107984104	-2	-0.0397317829572424	pearson	1	Ttest_pvalue	Coefficient_of_eigenassay	SVD_pCMs_only3CT	NoPrepr	SVD	11179	PCT-Tx13_D	F	PCT
Drug	D_PCT	PCT	Cell_line.Tx13_D	Plate.99	LOC107984110	-2	0	pearson	1	Ttest_pvalue	Coefficient_of_eigenassay	SVD_pCMs_only3CT	NoPrepr	SVD	13830.5	PCT-Tx13_D	F	PCT
Drug	D_PCT	PCT	Cell_line.Tx13_D	Plate.99	LOC107984115	-2	0	pearson	1	Ttest_pvalue	Coefficient_of_eigenassay	SVD_pCMs_only3CT	NoPrepr	SVD	13830.5	PCT-Tx13_D	F	PCT
Drug	D_PCT	PCT	Cell_line.Tx13_D	Plate.99	LOC107984138	-2	-3.65386485540152	pearson	1	Ttest_pvalue	Coefficient_of_eigenassay	SVD_pCMs_only3CT	NoPrepr	SVD	5	PCT-Tx13_D	F	PCT
Drug	D_PCT	PCT	Cell_line.Tx13_D	Plate.99	LOC107984139	-2	0	pearson	1	Ttest_pvalue	Coefficient_of_eigenassay	SVD_pCMs_only3CT	NoPrepr	SVD	13830.5	PCT-Tx13_D	F	PCT
Drug	D_PCT	PCT	Cell_line.Tx13_D	Plate.99	LOC107984156	-2	0	pearson	1	Ttest_pvalue	Coefficient_of_eigenassay	SVD_pCMs_only3CT	NoPrepr	SVD	13830.5	PCT-Tx13_D	F	PCT
Drug	D_PCT	PCT	Cell_line.Tx13_D	Plate.99	LOC107984159	-2	0	pearson	1	Ttest_pvalue	Coefficient_of_eigenassay	SVD_pCMs_only3CT	NoPrepr	SVD	13830.5	PCT-Tx13_D	F	PCT
Drug	D_PCT	PCT	Cell_line.Tx13_D	Plate.99	LOC107984265	-2	0	pearson	1	Ttest_pvalue	Coefficient_of_eigenassay	SVD_pCMs_only3CT	NoPrepr	SVD	13830.5	PCT-Tx13_D	F	PCT
Drug	D_PCT	PCT	Cell_line.Tx13_D	Plate.99	LOC107984282	-2	-0.113963601150652	pearson	1	Ttest_pvalue	Coefficient_of_eigenassay	SVD_pCMs_only3CT	NoPrepr	SVD	9049	PCT-Tx13_D	F	PCT
Drug	D_PCT	PCT	Cell_line.Tx13_D	Plate.99	LOC107984314	-2	0	pearson	1	Ttest_pvalue	Coefficient_of_eigenassay	SVD_pCMs_only3CT	NoPrepr	SVD	13830.5	PCT-Tx13_D	F	PCT
Drug	D_PCT	PCT	Cell_line.Tx13_D	Plate.99	LOC107984507	-2	-0.131387812510727	pearson	1	Ttest_pvalue	Coefficient_of_eigenassay	SVD_pCMs_only3CT	NoPrepr	SVD	8620	PCT-Tx13_D	F	PCT
Drug	D_PCT	PCT	Cell_line.Tx13_D	Plate.99	LOC107984512	-2	0	pearson	1	Ttest_pvalue	Coefficient_of_eigenassay	SVD_pCMs_only3CT	NoPrepr	SVD	13830.5	PCT-Tx13_D	F	PCT
Drug	D_PCT	PCT	Cell_line.Tx13_D	Plate.99	LOC107984562	-2	0	pearson	1	Ttest_pvalue	Coefficient_of_eigenassay	SVD_pCMs_only3CT	NoPrepr	SVD	13830.5	PCT-Tx13_D	F	PCT
Drug	D_PCT	PCT	Cell_line.Tx13_D	Plate.99	LOC107984590	-2	0	pearson	1	Ttest_pvalue	Coefficient_of_eigenassay	SVD_pCMs_only3CT	NoPrepr	SVD	13830.5	PCT-Tx13_D	F	PCT
Drug	D_PCT	PCT	Cell_line.Tx13_D	Plate.99	LOC107984638	-2	0	pearson	1	Ttest_pvalue	Coefficient_of_eigenassay	SVD_pCMs_only3CT	NoPrepr	SVD	13830.5	PCT-Tx13_D	F	PCT
Drug	D_PCT	PCT	Cell_line.Tx13_D	Plate.99	LOC107984648	-2	0.0956019275680346	pearson	1	Ttest_pvalue	Coefficient_of_eigenassay	SVD_pCMs_only3CT	NoPrepr	SVD	9551	PCT-Tx13_D	F	PCT
Drug	D_PCT	PCT	Cell_line.Tx13_D	Plate.99	LOC107984728	-2	0.000263008624500016	pearson	1	Ttest_pvalue	Coefficient_of_eigenassay	SVD_pCMs_only3CT	NoPrepr	SVD	12334	PCT-Tx13_D	F	PCT
Drug	D_PCT	PCT	Cell_line.Tx13_D	Plate.99	LOC107984745	-2	0	pearson	1	Ttest_pvalue	Coefficient_of_eigenassay	SVD_pCMs_only3CT	NoPrepr	SVD	13830.5	PCT-Tx13_D	F	PCT
Drug	D_PCT	PCT	Cell_line.Tx13_D	Plate.99	LOC107984751	-2	0	pearson	1	Ttest_pvalue	Coefficient_of_eigenassay	SVD_pCMs_only3CT	NoPrepr	SVD	13830.5	PCT-Tx13_D	F	PCT
Drug	D_PCT	PCT	Cell_line.Tx13_D	Plate.99	LOC107984813	-2	0.331326655327495	pearson	1	Ttest_pvalue	Coefficient_of_eigenassay	SVD_pCMs_only3CT	NoPrepr	SVD	4907	PCT-Tx13_D	F	PCT
Drug	D_PCT	PCT	Cell_line.Tx13_D	Plate.99	LOC107984817	-2	0	pearson	1	Ttest_pvalue	Coefficient_of_eigenassay	SVD_pCMs_only3CT	NoPrepr	SVD	13830.5	PCT-Tx13_D	F	PCT
Drug	D_PCT	PCT	Cell_line.Tx13_D	Plate.99	LOC107984820	-2	0	pearson	1	Ttest_pvalue	Coefficient_of_eigenassay	SVD_pCMs_only3CT	NoPrepr	SVD	13830.5	PCT-Tx13_D	F	PCT
Drug	D_PCT	PCT	Cell_line.Tx13_D	Plate.99	LOC107984833	-2	0	pearson	1	Ttest_pvalue	Coefficient_of_eigenassay	SVD_pCMs_only3CT	NoPrepr	SVD	13830.5	PCT-Tx13_D	F	PCT
Drug	D_PCT	PCT	Cell_line.Tx13_D	Plate.99	LOC107984841	-2	0	pearson	1	Ttest_pvalue	Coefficient_of_eigenassay	SVD_pCMs_only3CT	NoPrepr	SVD	13830.5	PCT-Tx13_D	F	PCT
Drug	D_PCT	PCT	Cell_line.Tx13_D	Plate.99	LOC107984862	-2	0.184901642837205	pearson	1	Ttest_pvalue	Coefficient_of_eigenassay	SVD_pCMs_only3CT	NoPrepr	SVD	7417	PCT-Tx13_D	F	PCT
Drug	D_PCT	PCT	Cell_line.Tx13_D	Plate.99	LOC107984876	-2	0	pearson	1	Ttest_pvalue	Coefficient_of_eigenassay	SVD_pCMs_only3CT	NoPrepr	SVD	13830.5	PCT-Tx13_D	F	PCT
Drug	D_PCT	PCT	Cell_line.Tx13_D	Plate.99	LOC107984974	-2	0	pearson	1	Ttest_pvalue	Coefficient_of_eigenassay	SVD_pCMs_only3CT	NoPrepr	SVD	13830.5	PCT-Tx13_D	F	PCT
Drug	D_PCT	PCT	Cell_line.Tx13_D	Plate.99	LOC107985021	-2	0	pearson	1	Ttest_pvalue	Coefficient_of_eigenassay	SVD_pCMs_only3CT	NoPrepr	SVD	13830.5	PCT-Tx13_D	F	PCT
Drug	D_PCT	PCT	Cell_line.Tx13_D	Plate.99	LOC107985103	-2	0	pearson	1	Ttest_pvalue	Coefficient_of_eigenassay	SVD_pCMs_only3CT	NoPrepr	SVD	13830.5	PCT-Tx13_D	F	PCT
Drug	D_PCT	PCT	Cell_line.Tx13_D	Plate.99	LOC107985115	-2	0.113742057615541	pearson	1	Ttest_pvalue	Coefficient_of_eigenassay	SVD_pCMs_only3CT	NoPrepr	SVD	9059	PCT-Tx13_D	F	PCT
Drug	D_PCT	PCT	Cell_line.Tx13_D	Plate.99	LOC107985149	-2	0	pearson	1	Ttest_pvalue	Coefficient_of_eigenassay	SVD_pCMs_only3CT	NoPrepr	SVD	13830.5	PCT-Tx13_D	F	PCT
Drug	D_PCT	PCT	Cell_line.Tx13_D	Plate.99	LOC107985184	-2	-0.246018228563309	pearson	1	Ttest_pvalue	Coefficient_of_eigenassay	SVD_pCMs_only3CT	NoPrepr	SVD	6231	PCT-Tx13_D	F	PCT
Drug	D_PCT	PCT	Cell_line.Tx13_D	Plate.99	LOC107985246	-2	-0.321365551136699	pearson	1	Ttest_pvalue	Coefficient_of_eigenassay	SVD_pCMs_only3CT	NoPrepr	SVD	5052	PCT-Tx13_D	F	PCT
Drug	D_PCT	PCT	Cell_line.Tx13_D	Plate.99	LOC107985320	-2	0.189959705738875	pearson	1	Ttest_pvalue	Coefficient_of_eigenassay	SVD_pCMs_only3CT	NoPrepr	SVD	7316	PCT-Tx13_D	F	PCT
Drug	D_PCT	PCT	Cell_line.Tx13_D	Plate.99	LOC107985332	-2	0	pearson	1	Ttest_pvalue	Coefficient_of_eigenassay	SVD_pCMs_only3CT	NoPrepr	SVD	13830.5	PCT-Tx13_D	F	PCT
Drug	D_PCT	PCT	Cell_line.Tx13_D	Plate.99	LOC107985381	-2	-0.498064114700351	pearson	1	Ttest_pvalue	Coefficient_of_eigenassay	SVD_pCMs_only3CT	NoPrepr	SVD	3154	PCT-Tx13_D	F	PCT
Drug	D_PCT	PCT	Cell_line.Tx13_D	Plate.99	LOC107985388	-2	0.104023594901236	pearson	1	Ttest_pvalue	Coefficient_of_eigenassay	SVD_pCMs_only3CT	NoPrepr	SVD	9324	PCT-Tx13_D	F	PCT
Drug	D_PCT	PCT	Cell_line.Tx13_D	Plate.99	LOC107985416	-2	0	pearson	1	Ttest_pvalue	Coefficient_of_eigenassay	SVD_pCMs_only3CT	NoPrepr	SVD	13830.5	PCT-Tx13_D	F	PCT
Drug	D_PCT	PCT	Cell_line.Tx13_D	Plate.99	LOC107985433	-2	0	pearson	1	Ttest_pvalue	Coefficient_of_eigenassay	SVD_pCMs_only3CT	NoPrepr	SVD	13830.5	PCT-Tx13_D	F	PCT
Drug	D_PCT	PCT	Cell_line.Tx13_D	Plate.99	LOC107985532	-2	0.377668892474459	pearson	1	Ttest_pvalue	Coefficient_of_eigenassay	SVD_pCMs_only3CT	NoPrepr	SVD	4332	PCT-Tx13_D	F	PCT
Drug	D_PCT	PCT	Cell_line.Tx13_D	Plate.99	LOC107985535	-2	0	pearson	1	Ttest_pvalue	Coefficient_of_eigenassay	SVD_pCMs_only3CT	NoPrepr	SVD	13830.5	PCT-Tx13_D	F	PCT
Drug	D_PCT	PCT	Cell_line.Tx13_D	Plate.99	LOC107985544	-2	-0.420812525085072	pearson	1	Ttest_pvalue	Coefficient_of_eigenassay	SVD_pCMs_only3CT	NoPrepr	SVD	3857	PCT-Tx13_D	F	PCT
Drug	D_PCT	PCT	Cell_line.Tx13_D	Plate.99	LOC107985556	-2	0	pearson	1	Ttest_pvalue	Coefficient_of_eigenassay	SVD_pCMs_only3CT	NoPrepr	SVD	13830.5	PCT-Tx13_D	F	PCT
Drug	D_PCT	PCT	Cell_line.Tx13_D	Plate.99	LOC107985678	-2	0.051730380925564	pearson	1	Ttest_pvalue	Coefficient_of_eigenassay	SVD_pCMs_only3CT	NoPrepr	SVD	10770	PCT-Tx13_D	F	PCT
Drug	D_PCT	PCT	Cell_line.Tx13_D	Plate.99	LOC107985687	-2	0	pearson	1	Ttest_pvalue	Coefficient_of_eigenassay	SVD_pCMs_only3CT	NoPrepr	SVD	13830.5	PCT-Tx13_D	F	PCT
Drug	D_PCT	PCT	Cell_line.Tx13_D	Plate.99	LOC107985692	-2	0	pearson	1	Ttest_pvalue	Coefficient_of_eigenassay	SVD_pCMs_only3CT	NoPrepr	SVD	13830.5	PCT-Tx13_D	F	PCT
Drug	D_PCT	PCT	Cell_line.Tx13_D	Plate.99	LOC107985728	-2	0	pearson	1	Ttest_pvalue	Coefficient_of_eigenassay	SVD_pCMs_only3CT	NoPrepr	SVD	13830.5	PCT-Tx13_D	F	PCT
Drug	D_PCT	PCT	Cell_line.Tx13_D	Plate.99	LOC107985770	-2	0.334849764075259	pearson	1	Ttest_pvalue	Coefficient_of_eigenassay	SVD_pCMs_only3CT	NoPrepr	SVD	4847	PCT-Tx13_D	F	PCT
Drug	D_PCT	PCT	Cell_line.Tx13_D	Plate.99	LOC107985803	-2	0	pearson	1	Ttest_pvalue	Coefficient_of_eigenassay	SVD_pCMs_only3CT	NoPrepr	SVD	13830.5	PCT-Tx13_D	F	PCT
Drug	D_PCT	PCT	Cell_line.Tx13_D	Plate.99	LOC107985911	-2	0	pearson	1	Ttest_pvalue	Coefficient_of_eigenassay	SVD_pCMs_only3CT	NoPrepr	SVD	13830.5	PCT-Tx13_D	F	PCT
Drug	D_PCT	PCT	Cell_line.Tx13_D	Plate.99	LOC107985939	-2	0.070626083448542	pearson	1	Ttest_pvalue	Coefficient_of_eigenassay	SVD_pCMs_only3CT	NoPrepr	SVD	10217	PCT-Tx13_D	F	PCT
Drug	D_PCT	PCT	Cell_line.Tx13_D	Plate.99	LOC107985946	-2	-0.375560377704665	pearson	1	Ttest_pvalue	Coefficient_of_eigenassay	SVD_pCMs_only3CT	NoPrepr	SVD	4353	PCT-Tx13_D	F	PCT
Drug	D_PCT	PCT	Cell_line.Tx13_D	Plate.99	LOC107985971	-2	-0.637787830747924	pearson	1	Ttest_pvalue	Coefficient_of_eigenassay	SVD_pCMs_only3CT	NoPrepr	SVD	2230	PCT-Tx13_D	F	PCT
Drug	D_PCT	PCT	Cell_line.Tx13_D	Plate.99	LOC107986084	-2	-0.0504016527998046	pearson	1	Ttest_pvalue	Coefficient_of_eigenassay	SVD_pCMs_only3CT	NoPrepr	SVD	10814	PCT-Tx13_D	F	PCT
Drug	D_PCT	PCT	Cell_line.Tx13_D	Plate.99	LOC107986175	-2	0	pearson	1	Ttest_pvalue	Coefficient_of_eigenassay	SVD_pCMs_only3CT	NoPrepr	SVD	13830.5	PCT-Tx13_D	F	PCT
Drug	D_PCT	PCT	Cell_line.Tx13_D	Plate.99	LOC107986192	-2	0	pearson	1	Ttest_pvalue	Coefficient_of_eigenassay	SVD_pCMs_only3CT	NoPrepr	SVD	13830.5	PCT-Tx13_D	F	PCT
Drug	D_PCT	PCT	Cell_line.Tx13_D	Plate.99	LOC107986211	-2	-0.100580076243541	pearson	1	Ttest_pvalue	Coefficient_of_eigenassay	SVD_pCMs_only3CT	NoPrepr	SVD	9413	PCT-Tx13_D	F	PCT
Drug	D_PCT	PCT	Cell_line.Tx13_D	Plate.99	LOC107986244	-2	0	pearson	1	Ttest_pvalue	Coefficient_of_eigenassay	SVD_pCMs_only3CT	NoPrepr	SVD	13830.5	PCT-Tx13_D	F	PCT
Drug	D_PCT	PCT	Cell_line.Tx13_D	Plate.99	LOC107986351	-2	0	pearson	1	Ttest_pvalue	Coefficient_of_eigenassay	SVD_pCMs_only3CT	NoPrepr	SVD	13830.5	PCT-Tx13_D	F	PCT
Drug	D_PCT	PCT	Cell_line.Tx13_D	Plate.99	LOC107986596	-2	0	pearson	1	Ttest_pvalue	Coefficient_of_eigenassay	SVD_pCMs_only3CT	NoPrepr	SVD	13830.5	PCT-Tx13_D	F	PCT
Drug	D_PCT	PCT	Cell_line.Tx13_D	Plate.99	LOC107986752	-2	0	pearson	1	Ttest_pvalue	Coefficient_of_eigenassay	SVD_pCMs_only3CT	NoPrepr	SVD	13830.5	PCT-Tx13_D	F	PCT
Drug	D_PCT	PCT	Cell_line.Tx13_D	Plate.99	LOC107986754	-2	-0.11472718613019	pearson	1	Ttest_pvalue	Coefficient_of_eigenassay	SVD_pCMs_only3CT	NoPrepr	SVD	9030	PCT-Tx13_D	F	PCT
Drug	D_PCT	PCT	Cell_line.Tx13_D	Plate.99	LOC107986755	-2	-0.0436030160533013	pearson	1	Ttest_pvalue	Coefficient_of_eigenassay	SVD_pCMs_only3CT	NoPrepr	SVD	11037	PCT-Tx13_D	F	PCT
Drug	D_PCT	PCT	Cell_line.Tx13_D	Plate.99	LOC107986762	-2	-0.396019812185676	pearson	1	Ttest_pvalue	Coefficient_of_eigenassay	SVD_pCMs_only3CT	NoPrepr	SVD	4124	PCT-Tx13_D	F	PCT
Drug	D_PCT	PCT	Cell_line.Tx13_D	Plate.99	LOC107986777	-2	0	pearson	1	Ttest_pvalue	Coefficient_of_eigenassay	SVD_pCMs_only3CT	NoPrepr	SVD	13830.5	PCT-Tx13_D	F	PCT
Drug	D_PCT	PCT	Cell_line.Tx13_D	Plate.99	LOC107986797	-2	0	pearson	1	Ttest_pvalue	Coefficient_of_eigenassay	SVD_pCMs_only3CT	NoPrepr	SVD	13830.5	PCT-Tx13_D	F	PCT
Drug	D_PCT	PCT	Cell_line.Tx13_D	Plate.99	LOC107986810	-2	0.0975194921565423	pearson	1	Ttest_pvalue	Coefficient_of_eigenassay	SVD_pCMs_only3CT	NoPrepr	SVD	9495	PCT-Tx13_D	F	PCT
Drug	D_PCT	PCT	Cell_line.Tx13_D	Plate.99	LOC107986876	-2	0	pearson	1	Ttest_pvalue	Coefficient_of_eigenassay	SVD_pCMs_only3CT	NoPrepr	SVD	13830.5	PCT-Tx13_D	F	PCT
Drug	D_PCT	PCT	Cell_line.Tx13_D	Plate.99	LOC107986908	-2	0	pearson	1	Ttest_pvalue	Coefficient_of_eigenassay	SVD_pCMs_only3CT	NoPrepr	SVD	13830.5	PCT-Tx13_D	F	PCT
Drug	D_PCT	PCT	Cell_line.Tx13_D	Plate.99	LOC107986982	-2	0.272893100317252	pearson	1	Ttest_pvalue	Coefficient_of_eigenassay	SVD_pCMs_only3CT	NoPrepr	SVD	5782	PCT-Tx13_D	F	PCT
Drug	D_PCT	PCT	Cell_line.Tx13_D	Plate.99	LOC107987013	-2	-0.171269665529284	pearson	1	Ttest_pvalue	Coefficient_of_eigenassay	SVD_pCMs_only3CT	NoPrepr	SVD	7715	PCT-Tx13_D	F	PCT
Drug	D_PCT	PCT	Cell_line.Tx13_D	Plate.99	LOC107987042	-2	0.4097202092637	pearson	1	Ttest_pvalue	Coefficient_of_eigenassay	SVD_pCMs_only3CT	NoPrepr	SVD	3969	PCT-Tx13_D	F	PCT
Drug	D_PCT	PCT	Cell_line.Tx13_D	Plate.99	LOC107987044	-2	0	pearson	1	Ttest_pvalue	Coefficient_of_eigenassay	SVD_pCMs_only3CT	NoPrepr	SVD	13830.5	PCT-Tx13_D	F	PCT
Drug	D_PCT	PCT	Cell_line.Tx13_D	Plate.99	LOC107987098	-2	0.0464949961987284	pearson	1	Ttest_pvalue	Coefficient_of_eigenassay	SVD_pCMs_only3CT	NoPrepr	SVD	10946	PCT-Tx13_D	F	PCT
Drug	D_PCT	PCT	Cell_line.Tx13_D	Plate.99	LOC107987142	-2	0	pearson	1	Ttest_pvalue	Coefficient_of_eigenassay	SVD_pCMs_only3CT	NoPrepr	SVD	13830.5	PCT-Tx13_D	F	PCT
Drug	D_PCT	PCT	Cell_line.Tx13_D	Plate.99	LOC107987158	-2	0.0787808223613573	pearson	1	Ttest_pvalue	Coefficient_of_eigenassay	SVD_pCMs_only3CT	NoPrepr	SVD	9991	PCT-Tx13_D	F	PCT
Drug	D_PCT	PCT	Cell_line.Tx13_D	Plate.99	LOC107987175	-2	0	pearson	1	Ttest_pvalue	Coefficient_of_eigenassay	SVD_pCMs_only3CT	NoPrepr	SVD	13830.5	PCT-Tx13_D	F	PCT
Drug	D_PCT	PCT	Cell_line.Tx13_D	Plate.99	LOC107987237	-2	0	pearson	1	Ttest_pvalue	Coefficient_of_eigenassay	SVD_pCMs_only3CT	NoPrepr	SVD	13830.5	PCT-Tx13_D	F	PCT
Drug	D_PCT	PCT	Cell_line.Tx13_D	Plate.99	LOC107987276	-2	-0.134982454696805	pearson	1	Ttest_pvalue	Coefficient_of_eigenassay	SVD_pCMs_only3CT	NoPrepr	SVD	8537	PCT-Tx13_D	F	PCT
Drug	D_PCT	PCT	Cell_line.Tx13_D	Plate.99	LOC107987345	-2	-0.61150120164825	pearson	1	Ttest_pvalue	Coefficient_of_eigenassay	SVD_pCMs_only3CT	NoPrepr	SVD	2400	PCT-Tx13_D	F	PCT
Drug	D_PCT	PCT	Cell_line.Tx13_D	Plate.99	LOC107987364	-2	0	pearson	1	Ttest_pvalue	Coefficient_of_eigenassay	SVD_pCMs_only3CT	NoPrepr	SVD	13830.5	PCT-Tx13_D	F	PCT
Drug	D_PCT	PCT	Cell_line.Tx13_D	Plate.99	LOC107987373	-2	0	pearson	1	Ttest_pvalue	Coefficient_of_eigenassay	SVD_pCMs_only3CT	NoPrepr	SVD	13830.5	PCT-Tx13_D	F	PCT
Drug	D_PCT	PCT	Cell_line.Tx13_D	Plate.99	LOC107987397	-2	0	pearson	1	Ttest_pvalue	Coefficient_of_eigenassay	SVD_pCMs_only3CT	NoPrepr	SVD	13830.5	PCT-Tx13_D	F	PCT
Drug	D_PCT	PCT	Cell_line.Tx13_D	Plate.99	LOC150051	-2	0	pearson	1	Ttest_pvalue	Coefficient_of_eigenassay	SVD_pCMs_only3CT	NoPrepr	SVD	13830.5	PCT-Tx13_D	F	PCT
Drug	D_PCT	PCT	Cell_line.Tx13_D	Plate.99	LOC285500	-2	-0.357041690549101	pearson	1	Ttest_pvalue	Coefficient_of_eigenassay	SVD_pCMs_only3CT	NoPrepr	SVD	4600	PCT-Tx13_D	F	PCT
Drug	D_PCT	PCT	Cell_line.Tx13_D	Plate.99	LOC339862	-2	0	pearson	1	Ttest_pvalue	Coefficient_of_eigenassay	SVD_pCMs_only3CT	NoPrepr	SVD	13830.5	PCT-Tx13_D	F	PCT
Drug	D_PCT	PCT	Cell_line.Tx13_D	Plate.99	LOC388780	-2	0	pearson	1	Ttest_pvalue	Coefficient_of_eigenassay	SVD_pCMs_only3CT	NoPrepr	SVD	13830.5	PCT-Tx13_D	F	PCT
Drug	D_PCT	PCT	Cell_line.Tx13_D	Plate.99	LOC389199	-2	0	pearson	1	Ttest_pvalue	Coefficient_of_eigenassay	SVD_pCMs_only3CT	NoPrepr	SVD	13830.5	PCT-Tx13_D	F	PCT
Drug	D_PCT	PCT	Cell_line.Tx13_D	Plate.99	LOC389831	-2	-0.439323131570672	pearson	1	Ttest_pvalue	Coefficient_of_eigenassay	SVD_pCMs_only3CT	NoPrepr	SVD	3675	PCT-Tx13_D	F	PCT
Drug	D_PCT	PCT	Cell_line.Tx13_D	Plate.99	LOC389895	-2	0	pearson	1	Ttest_pvalue	Coefficient_of_eigenassay	SVD_pCMs_only3CT	NoPrepr	SVD	13830.5	PCT-Tx13_D	F	PCT
Drug	D_PCT	PCT	Cell_line.Tx13_D	Plate.99	LOC390937	-2	0	pearson	1	Ttest_pvalue	Coefficient_of_eigenassay	SVD_pCMs_only3CT	NoPrepr	SVD	13830.5	PCT-Tx13_D	F	PCT
Drug	D_PCT	PCT	Cell_line.Tx13_D	Plate.99	LOC400499	-2	0	pearson	1	Ttest_pvalue	Coefficient_of_eigenassay	SVD_pCMs_only3CT	NoPrepr	SVD	13830.5	PCT-Tx13_D	F	PCT
Drug	D_PCT	PCT	Cell_line.Tx13_D	Plate.99	LOC440292	-2	0	pearson	1	Ttest_pvalue	Coefficient_of_eigenassay	SVD_pCMs_only3CT	NoPrepr	SVD	13830.5	PCT-Tx13_D	F	PCT
Drug	D_PCT	PCT	Cell_line.Tx13_D	Plate.99	LOC441155	-2	0	pearson	1	Ttest_pvalue	Coefficient_of_eigenassay	SVD_pCMs_only3CT	NoPrepr	SVD	13830.5	PCT-Tx13_D	F	PCT
Drug	D_PCT	PCT	Cell_line.Tx13_D	Plate.99	LOC644215	-2	0	pearson	1	Ttest_pvalue	Coefficient_of_eigenassay	SVD_pCMs_only3CT	NoPrepr	SVD	13830.5	PCT-Tx13_D	F	PCT
Drug	D_PCT	PCT	Cell_line.Tx13_D	Plate.99	LOC644249	-2	0	pearson	1	Ttest_pvalue	Coefficient_of_eigenassay	SVD_pCMs_only3CT	NoPrepr	SVD	13830.5	PCT-Tx13_D	F	PCT
Drug	D_PCT	PCT	Cell_line.Tx13_D	Plate.99	LOC646588	-2	0	pearson	1	Ttest_pvalue	Coefficient_of_eigenassay	SVD_pCMs_only3CT	NoPrepr	SVD	13830.5	PCT-Tx13_D	F	PCT
Drug	D_PCT	PCT	Cell_line.Tx13_D	Plate.99	LOC653513	-2	0.318761804988249	pearson	1	Ttest_pvalue	Coefficient_of_eigenassay	SVD_pCMs_only3CT	NoPrepr	SVD	5085	PCT-Tx13_D	F	PCT
Drug	D_PCT	PCT	Cell_line.Tx13_D	Plate.99	LOC728026	-2	0	pearson	1	Ttest_pvalue	Coefficient_of_eigenassay	SVD_pCMs_only3CT	NoPrepr	SVD	13830.5	PCT-Tx13_D	F	PCT
Drug	D_PCT	PCT	Cell_line.Tx13_D	Plate.99	LOC728392	-2	0.316524776470977	pearson	1	Ttest_pvalue	Coefficient_of_eigenassay	SVD_pCMs_only3CT	NoPrepr	SVD	5121	PCT-Tx13_D	F	PCT
Drug	D_PCT	PCT	Cell_line.Tx13_D	Plate.99	LOC728485	-2	0	pearson	1	Ttest_pvalue	Coefficient_of_eigenassay	SVD_pCMs_only3CT	NoPrepr	SVD	13830.5	PCT-Tx13_D	F	PCT
Drug	D_PCT	PCT	Cell_line.Tx13_D	Plate.99	LOC730098	-2	0.241797759127198	pearson	1	Ttest_pvalue	Coefficient_of_eigenassay	SVD_pCMs_only3CT	NoPrepr	SVD	6305	PCT-Tx13_D	F	PCT
Drug	D_PCT	PCT	Cell_line.Tx13_D	Plate.99	LOC730183	-2	0	pearson	1	Ttest_pvalue	Coefficient_of_eigenassay	SVD_pCMs_only3CT	NoPrepr	SVD	13830.5	PCT-Tx13_D	F	PCT
Drug	D_PCT	PCT	Cell_line.Tx13_D	Plate.99	LOC730268	-2	0	pearson	1	Ttest_pvalue	Coefficient_of_eigenassay	SVD_pCMs_only3CT	NoPrepr	SVD	13830.5	PCT-Tx13_D	F	PCT
Drug	D_PCT	PCT	Cell_line.Tx13_D	Plate.99	LONP1	-2	0.426386569499222	pearson	1	Ttest_pvalue	Coefficient_of_eigenassay	SVD_pCMs_only3CT	NoPrepr	SVD	3801	PCT-Tx13_D	F	PCT
Drug	D_PCT	PCT	Cell_line.Tx13_D	Plate.99	LONP2	-2	-0.893320727729444	pearson	1	Ttest_pvalue	Coefficient_of_eigenassay	SVD_pCMs_only3CT	NoPrepr	SVD	1179	PCT-Tx13_D	F	PCT
Drug	D_PCT	PCT	Cell_line.Tx13_D	Plate.99	LONRF1	-2	0.0976296054757321	pearson	1	Ttest_pvalue	Coefficient_of_eigenassay	SVD_pCMs_only3CT	NoPrepr	SVD	9491	PCT-Tx13_D	F	PCT
Drug	D_PCT	PCT	Cell_line.Tx13_D	Plate.99	LONRF2	-2	1.62307295131807	pearson	1	Ttest_pvalue	Coefficient_of_eigenassay	SVD_pCMs_only3CT	NoPrepr	SVD	239	PCT-Tx13_D	F	PCT
Drug	D_PCT	PCT	Cell_line.Tx13_D	Plate.99	LONRF3	-2	0	pearson	1	Ttest_pvalue	Coefficient_of_eigenassay	SVD_pCMs_only3CT	NoPrepr	SVD	13830.5	PCT-Tx13_D	F	PCT
Drug	D_PCT	PCT	Cell_line.Tx13_D	Plate.99	LOX	-2	0.175362296085521	pearson	1	Ttest_pvalue	Coefficient_of_eigenassay	SVD_pCMs_only3CT	NoPrepr	SVD	7617	PCT-Tx13_D	F	PCT
Drug	D_PCT	PCT	Cell_line.Tx13_D	Plate.99	LOXL1	-2	-0.130455807263758	pearson	1	Ttest_pvalue	Coefficient_of_eigenassay	SVD_pCMs_only3CT	NoPrepr	SVD	8649	PCT-Tx13_D	F	PCT
Drug	D_PCT	PCT	Cell_line.Tx13_D	Plate.99	LOXL2	-2	0.348445936055589	pearson	1	Ttest_pvalue	Coefficient_of_eigenassay	SVD_pCMs_only3CT	NoPrepr	SVD	4695	PCT-Tx13_D	F	PCT
Drug	D_PCT	PCT	Cell_line.Tx13_D	Plate.99	LOXL3	-2	0.183543616783815	pearson	1	Ttest_pvalue	Coefficient_of_eigenassay	SVD_pCMs_only3CT	NoPrepr	SVD	7447	PCT-Tx13_D	F	PCT
Drug	D_PCT	PCT	Cell_line.Tx13_D	Plate.99	LOXL4	-2	0.0633767805641048	pearson	1	Ttest_pvalue	Coefficient_of_eigenassay	SVD_pCMs_only3CT	NoPrepr	SVD	10440	PCT-Tx13_D	F	PCT
Drug	D_PCT	PCT	Cell_line.Tx13_D	Plate.99	LPAR1	-2	0.877218125663715	pearson	1	Ttest_pvalue	Coefficient_of_eigenassay	SVD_pCMs_only3CT	NoPrepr	SVD	1223	PCT-Tx13_D	F	PCT
Drug	D_PCT	PCT	Cell_line.Tx13_D	Plate.99	LPAR2	-2	0.90888740558	pearson	1	Ttest_pvalue	Coefficient_of_eigenassay	SVD_pCMs_only3CT	NoPrepr	SVD	1134	PCT-Tx13_D	F	PCT
Drug	D_PCT	PCT	Cell_line.Tx13_D	Plate.99	LPAR3	-2	0	pearson	1	Ttest_pvalue	Coefficient_of_eigenassay	SVD_pCMs_only3CT	NoPrepr	SVD	13830.5	PCT-Tx13_D	F	PCT
Drug	D_PCT	PCT	Cell_line.Tx13_D	Plate.99	LPAR4	-2	0	pearson	1	Ttest_pvalue	Coefficient_of_eigenassay	SVD_pCMs_only3CT	NoPrepr	SVD	13830.5	PCT-Tx13_D	F	PCT
Drug	D_PCT	PCT	Cell_line.Tx13_D	Plate.99	LPAR5	-2	0	pearson	1	Ttest_pvalue	Coefficient_of_eigenassay	SVD_pCMs_only3CT	NoPrepr	SVD	13830.5	PCT-Tx13_D	F	PCT
Drug	D_PCT	PCT	Cell_line.Tx13_D	Plate.99	LPAR6	-2	-0.0393144980199967	pearson	1	Ttest_pvalue	Coefficient_of_eigenassay	SVD_pCMs_only3CT	NoPrepr	SVD	11192	PCT-Tx13_D	F	PCT
Drug	D_PCT	PCT	Cell_line.Tx13_D	Plate.99	LPCAT2	-2	0.0842998607804671	pearson	1	Ttest_pvalue	Coefficient_of_eigenassay	SVD_pCMs_only3CT	NoPrepr	SVD	9857	PCT-Tx13_D	F	PCT
Drug	D_PCT	PCT	Cell_line.Tx13_D	Plate.99	LPCAT3	-2	0.0993474398183868	pearson	1	Ttest_pvalue	Coefficient_of_eigenassay	SVD_pCMs_only3CT	NoPrepr	SVD	9449	PCT-Tx13_D	F	PCT
Drug	D_PCT	PCT	Cell_line.Tx13_D	Plate.99	LPCAT4	-2	0.0820332430248405	pearson	1	Ttest_pvalue	Coefficient_of_eigenassay	SVD_pCMs_only3CT	NoPrepr	SVD	9912	PCT-Tx13_D	F	PCT
Drug	D_PCT	PCT	Cell_line.Tx13_D	Plate.99	LPGAT1	-2	-1.14857488101932	pearson	1	Ttest_pvalue	Coefficient_of_eigenassay	SVD_pCMs_only3CT	NoPrepr	SVD	661	PCT-Tx13_D	F	PCT
Drug	D_PCT	PCT	Cell_line.Tx13_D	Plate.99	LPIN1	-2	-0.264447103550908	pearson	1	Ttest_pvalue	Coefficient_of_eigenassay	SVD_pCMs_only3CT	NoPrepr	SVD	5921	PCT-Tx13_D	F	PCT
Drug	D_PCT	PCT	Cell_line.Tx13_D	Plate.99	LPIN2	-2	-0.0944932310392802	pearson	1	Ttest_pvalue	Coefficient_of_eigenassay	SVD_pCMs_only3CT	NoPrepr	SVD	9577	PCT-Tx13_D	F	PCT
Drug	D_PCT	PCT	Cell_line.Tx13_D	Plate.99	LPIN3	-2	0.462026040500816	pearson	1	Ttest_pvalue	Coefficient_of_eigenassay	SVD_pCMs_only3CT	NoPrepr	SVD	3458	PCT-Tx13_D	F	PCT
Drug	D_PCT	PCT	Cell_line.Tx13_D	Plate.99	LPL	-2	-0.424701516952892	pearson	1	Ttest_pvalue	Coefficient_of_eigenassay	SVD_pCMs_only3CT	NoPrepr	SVD	3819	PCT-Tx13_D	F	PCT
Drug	D_PCT	PCT	Cell_line.Tx13_D	Plate.99	LPP	-2	-1.25557675111813	pearson	1	Ttest_pvalue	Coefficient_of_eigenassay	SVD_pCMs_only3CT	NoPrepr	SVD	507	PCT-Tx13_D	F	PCT
Drug	D_PCT	PCT	Cell_line.Tx13_D	Plate.99	LPXN	-2	0.113213057429075	pearson	1	Ttest_pvalue	Coefficient_of_eigenassay	SVD_pCMs_only3CT	NoPrepr	SVD	9076	PCT-Tx13_D	F	PCT
Drug	D_PCT	PCT	Cell_line.Tx13_D	Plate.99	LRAT	-2	0.0839579876208709	pearson	1	Ttest_pvalue	Coefficient_of_eigenassay	SVD_pCMs_only3CT	NoPrepr	SVD	9867	PCT-Tx13_D	F	PCT
Drug	D_PCT	PCT	Cell_line.Tx13_D	Plate.99	LRBA	-2	-1.06750940163796	pearson	1	Ttest_pvalue	Coefficient_of_eigenassay	SVD_pCMs_only3CT	NoPrepr	SVD	796	PCT-Tx13_D	F	PCT
Drug	D_PCT	PCT	Cell_line.Tx13_D	Plate.99	LRCH1	-2	-0.082075049604273	pearson	1	Ttest_pvalue	Coefficient_of_eigenassay	SVD_pCMs_only3CT	NoPrepr	SVD	9910	PCT-Tx13_D	F	PCT
Drug	D_PCT	PCT	Cell_line.Tx13_D	Plate.99	LRCH2	-2	-0.0881969513810031	pearson	1	Ttest_pvalue	Coefficient_of_eigenassay	SVD_pCMs_only3CT	NoPrepr	SVD	9748	PCT-Tx13_D	F	PCT
Drug	D_PCT	PCT	Cell_line.Tx13_D	Plate.99	LRCH3	-2	-0.596344116372341	pearson	1	Ttest_pvalue	Coefficient_of_eigenassay	SVD_pCMs_only3CT	NoPrepr	SVD	2484	PCT-Tx13_D	F	PCT
Drug	D_PCT	PCT	Cell_line.Tx13_D	Plate.99	LRCH4	-2	0.0427197742667987	pearson	1	Ttest_pvalue	Coefficient_of_eigenassay	SVD_pCMs_only3CT	NoPrepr	SVD	11082	PCT-Tx13_D	F	PCT
Drug	D_PCT	PCT	Cell_line.Tx13_D	Plate.99	LRCOL1	-2	0	pearson	1	Ttest_pvalue	Coefficient_of_eigenassay	SVD_pCMs_only3CT	NoPrepr	SVD	13830.5	PCT-Tx13_D	F	PCT
Drug	D_PCT	PCT	Cell_line.Tx13_D	Plate.99	LRFN1	-2	0.0263184557839607	pearson	1	Ttest_pvalue	Coefficient_of_eigenassay	SVD_pCMs_only3CT	NoPrepr	SVD	11615	PCT-Tx13_D	F	PCT
Drug	D_PCT	PCT	Cell_line.Tx13_D	Plate.99	LRFN2	-2	0	pearson	1	Ttest_pvalue	Coefficient_of_eigenassay	SVD_pCMs_only3CT	NoPrepr	SVD	13830.5	PCT-Tx13_D	F	PCT
Drug	D_PCT	PCT	Cell_line.Tx13_D	Plate.99	LRFN3	-2	0.0385134372648615	pearson	1	Ttest_pvalue	Coefficient_of_eigenassay	SVD_pCMs_only3CT	NoPrepr	SVD	11222	PCT-Tx13_D	F	PCT
Drug	D_PCT	PCT	Cell_line.Tx13_D	Plate.99	LRFN4	-2	0.0618587336138608	pearson	1	Ttest_pvalue	Coefficient_of_eigenassay	SVD_pCMs_only3CT	NoPrepr	SVD	10483	PCT-Tx13_D	F	PCT
Drug	D_PCT	PCT	Cell_line.Tx13_D	Plate.99	LRFN5	-2	0	pearson	1	Ttest_pvalue	Coefficient_of_eigenassay	SVD_pCMs_only3CT	NoPrepr	SVD	13830.5	PCT-Tx13_D	F	PCT
Drug	D_PCT	PCT	Cell_line.Tx13_D	Plate.99	LRGUK	-2	0	pearson	1	Ttest_pvalue	Coefficient_of_eigenassay	SVD_pCMs_only3CT	NoPrepr	SVD	13830.5	PCT-Tx13_D	F	PCT
Drug	D_PCT	PCT	Cell_line.Tx13_D	Plate.99	LRIF1	-2	-2.30367768603539	pearson	1	Ttest_pvalue	Coefficient_of_eigenassay	SVD_pCMs_only3CT	NoPrepr	SVD	52	PCT-Tx13_D	F	PCT
Drug	D_PCT	PCT	Cell_line.Tx13_D	Plate.99	LRIG1	-2	-0.377206751919897	pearson	1	Ttest_pvalue	Coefficient_of_eigenassay	SVD_pCMs_only3CT	NoPrepr	SVD	4337	PCT-Tx13_D	F	PCT
Drug	D_PCT	PCT	Cell_line.Tx13_D	Plate.99	LRIG2	-2	-0.0979964922181249	pearson	1	Ttest_pvalue	Coefficient_of_eigenassay	SVD_pCMs_only3CT	NoPrepr	SVD	9480	PCT-Tx13_D	F	PCT
Drug	D_PCT	PCT	Cell_line.Tx13_D	Plate.99	LRIG3	-2	0.330908378663245	pearson	1	Ttest_pvalue	Coefficient_of_eigenassay	SVD_pCMs_only3CT	NoPrepr	SVD	4919	PCT-Tx13_D	F	PCT
Drug	D_PCT	PCT	Cell_line.Tx13_D	Plate.99	LRMDA	-2	0.0352887314940712	pearson	1	Ttest_pvalue	Coefficient_of_eigenassay	SVD_pCMs_only3CT	NoPrepr	SVD	11319	PCT-Tx13_D	F	PCT
Drug	D_PCT	PCT	Cell_line.Tx13_D	Plate.99	LRMP	-2	0	pearson	1	Ttest_pvalue	Coefficient_of_eigenassay	SVD_pCMs_only3CT	NoPrepr	SVD	13830.5	PCT-Tx13_D	F	PCT
Drug	D_PCT	PCT	Cell_line.Tx13_D	Plate.99	LRP1	-2	0.487993082865501	pearson	1	Ttest_pvalue	Coefficient_of_eigenassay	SVD_pCMs_only3CT	NoPrepr	SVD	3237	PCT-Tx13_D	F	PCT
Drug	D_PCT	PCT	Cell_line.Tx13_D	Plate.99	LRP10	-2	-0.054561107347093	pearson	1	Ttest_pvalue	Coefficient_of_eigenassay	SVD_pCMs_only3CT	NoPrepr	SVD	10682	PCT-Tx13_D	F	PCT
Drug	D_PCT	PCT	Cell_line.Tx13_D	Plate.99	LRP11	-2	-0.863841970771189	pearson	1	Ttest_pvalue	Coefficient_of_eigenassay	SVD_pCMs_only3CT	NoPrepr	SVD	1268	PCT-Tx13_D	F	PCT
Drug	D_PCT	PCT	Cell_line.Tx13_D	Plate.99	LRP12	-2	0.318023169188806	pearson	1	Ttest_pvalue	Coefficient_of_eigenassay	SVD_pCMs_only3CT	NoPrepr	SVD	5096	PCT-Tx13_D	F	PCT
Drug	D_PCT	PCT	Cell_line.Tx13_D	Plate.99	LRP1B	-2	2.45608584897739	pearson	1	Ttest_pvalue	Coefficient_of_eigenassay	SVD_pCMs_only3CT	NoPrepr	SVD	38	PCT-Tx13_D	F	PCT
Drug	D_PCT	PCT	Cell_line.Tx13_D	Plate.99	LRP2	-2	-0.12139114620165	pearson	1	Ttest_pvalue	Coefficient_of_eigenassay	SVD_pCMs_only3CT	NoPrepr	SVD	8864	PCT-Tx13_D	F	PCT
Drug	D_PCT	PCT	Cell_line.Tx13_D	Plate.99	LRP2BP	-2	-0.212593053200285	pearson	1	Ttest_pvalue	Coefficient_of_eigenassay	SVD_pCMs_only3CT	NoPrepr	SVD	6830	PCT-Tx13_D	F	PCT
Drug	D_PCT	PCT	Cell_line.Tx13_D	Plate.99	LRP3	-2	0.0808639591020954	pearson	1	Ttest_pvalue	Coefficient_of_eigenassay	SVD_pCMs_only3CT	NoPrepr	SVD	9940	PCT-Tx13_D	F	PCT
Drug	D_PCT	PCT	Cell_line.Tx13_D	Plate.99	LRP4	-2	0.263359723947705	pearson	1	Ttest_pvalue	Coefficient_of_eigenassay	SVD_pCMs_only3CT	NoPrepr	SVD	5941	PCT-Tx13_D	F	PCT
Drug	D_PCT	PCT	Cell_line.Tx13_D	Plate.99	LRP5	-2	-0.114741965432888	pearson	1	Ttest_pvalue	Coefficient_of_eigenassay	SVD_pCMs_only3CT	NoPrepr	SVD	9028	PCT-Tx13_D	F	PCT
Drug	D_PCT	PCT	Cell_line.Tx13_D	Plate.99	LRP5L	-2	0.0256788796108741	pearson	1	Ttest_pvalue	Coefficient_of_eigenassay	SVD_pCMs_only3CT	NoPrepr	SVD	11631	PCT-Tx13_D	F	PCT
Drug	D_PCT	PCT	Cell_line.Tx13_D	Plate.99	LRP6	-2	-0.19708890184206	pearson	1	Ttest_pvalue	Coefficient_of_eigenassay	SVD_pCMs_only3CT	NoPrepr	SVD	7167	PCT-Tx13_D	F	PCT
Drug	D_PCT	PCT	Cell_line.Tx13_D	Plate.99	LRP8	-2	-0.797078554163178	pearson	1	Ttest_pvalue	Coefficient_of_eigenassay	SVD_pCMs_only3CT	NoPrepr	SVD	1488	PCT-Tx13_D	F	PCT
Drug	D_PCT	PCT	Cell_line.Tx13_D	Plate.99	LRPAP1	-2	0.630592416421932	pearson	1	Ttest_pvalue	Coefficient_of_eigenassay	SVD_pCMs_only3CT	NoPrepr	SVD	2280	PCT-Tx13_D	F	PCT
Drug	D_PCT	PCT	Cell_line.Tx13_D	Plate.99	LRPPRC	-2	-0.263061737566347	pearson	1	Ttest_pvalue	Coefficient_of_eigenassay	SVD_pCMs_only3CT	NoPrepr	SVD	5952	PCT-Tx13_D	F	PCT
Drug	D_PCT	PCT	Cell_line.Tx13_D	Plate.99	LRR1	-2	0	pearson	1	Ttest_pvalue	Coefficient_of_eigenassay	SVD_pCMs_only3CT	NoPrepr	SVD	13830.5	PCT-Tx13_D	F	PCT
Drug	D_PCT	PCT	Cell_line.Tx13_D	Plate.99	LRRC1	-2	-0.259179857030598	pearson	1	Ttest_pvalue	Coefficient_of_eigenassay	SVD_pCMs_only3CT	NoPrepr	SVD	6010	PCT-Tx13_D	F	PCT
Drug	D_PCT	PCT	Cell_line.Tx13_D	Plate.99	LRRC10	-2	-0.166093564838673	pearson	1	Ttest_pvalue	Coefficient_of_eigenassay	SVD_pCMs_only3CT	NoPrepr	SVD	7821	PCT-Tx13_D	F	PCT
Drug	D_PCT	PCT	Cell_line.Tx13_D	Plate.99	LRRC10B	-2	0	pearson	1	Ttest_pvalue	Coefficient_of_eigenassay	SVD_pCMs_only3CT	NoPrepr	SVD	13830.5	PCT-Tx13_D	F	PCT
Drug	D_PCT	PCT	Cell_line.Tx13_D	Plate.99	LRRC14	-2	-0.0232438589324496	pearson	1	Ttest_pvalue	Coefficient_of_eigenassay	SVD_pCMs_only3CT	NoPrepr	SVD	11725	PCT-Tx13_D	F	PCT
Drug	D_PCT	PCT	Cell_line.Tx13_D	Plate.99	LRRC14B	-2	0	pearson	1	Ttest_pvalue	Coefficient_of_eigenassay	SVD_pCMs_only3CT	NoPrepr	SVD	13830.5	PCT-Tx13_D	F	PCT
Drug	D_PCT	PCT	Cell_line.Tx13_D	Plate.99	LRRC17	-2	0.635693883265992	pearson	1	Ttest_pvalue	Coefficient_of_eigenassay	SVD_pCMs_only3CT	NoPrepr	SVD	2242	PCT-Tx13_D	F	PCT
Drug	D_PCT	PCT	Cell_line.Tx13_D	Plate.99	LRRC19	-2	0	pearson	1	Ttest_pvalue	Coefficient_of_eigenassay	SVD_pCMs_only3CT	NoPrepr	SVD	13830.5	PCT-Tx13_D	F	PCT
Drug	D_PCT	PCT	Cell_line.Tx13_D	Plate.99	LRRC2	-2	-0.0259539079968175	pearson	1	Ttest_pvalue	Coefficient_of_eigenassay	SVD_pCMs_only3CT	NoPrepr	SVD	11626	PCT-Tx13_D	F	PCT
Drug	D_PCT	PCT	Cell_line.Tx13_D	Plate.99	LRRC20	-2	0.0644110270255987	pearson	1	Ttest_pvalue	Coefficient_of_eigenassay	SVD_pCMs_only3CT	NoPrepr	SVD	10407	PCT-Tx13_D	F	PCT
Drug	D_PCT	PCT	Cell_line.Tx13_D	Plate.99	LRRC23	-2	0.171436918565524	pearson	1	Ttest_pvalue	Coefficient_of_eigenassay	SVD_pCMs_only3CT	NoPrepr	SVD	7707	PCT-Tx13_D	F	PCT
Drug	D_PCT	PCT	Cell_line.Tx13_D	Plate.99	LRRC26	-2	0	pearson	1	Ttest_pvalue	Coefficient_of_eigenassay	SVD_pCMs_only3CT	NoPrepr	SVD	13830.5	PCT-Tx13_D	F	PCT
Drug	D_PCT	PCT	Cell_line.Tx13_D	Plate.99	LRRC27	-2	0.436264058070386	pearson	1	Ttest_pvalue	Coefficient_of_eigenassay	SVD_pCMs_only3CT	NoPrepr	SVD	3714	PCT-Tx13_D	F	PCT
Drug	D_PCT	PCT	Cell_line.Tx13_D	Plate.99	LRRC28	-2	-0.106600475494151	pearson	1	Ttest_pvalue	Coefficient_of_eigenassay	SVD_pCMs_only3CT	NoPrepr	SVD	9258	PCT-Tx13_D	F	PCT
Drug	D_PCT	PCT	Cell_line.Tx13_D	Plate.99	LRRC29	-2	-0.0735281424262158	pearson	1	Ttest_pvalue	Coefficient_of_eigenassay	SVD_pCMs_only3CT	NoPrepr	SVD	10141	PCT-Tx13_D	F	PCT
Drug	D_PCT	PCT	Cell_line.Tx13_D	Plate.99	LRRC3	-2	0	pearson	1	Ttest_pvalue	Coefficient_of_eigenassay	SVD_pCMs_only3CT	NoPrepr	SVD	13830.5	PCT-Tx13_D	F	PCT
Drug	D_PCT	PCT	Cell_line.Tx13_D	Plate.99	LRRC32	-2	0.330451357839295	pearson	1	Ttest_pvalue	Coefficient_of_eigenassay	SVD_pCMs_only3CT	NoPrepr	SVD	4931	PCT-Tx13_D	F	PCT
Drug	D_PCT	PCT	Cell_line.Tx13_D	Plate.99	LRRC34	-2	-0.0418782109627569	pearson	1	Ttest_pvalue	Coefficient_of_eigenassay	SVD_pCMs_only3CT	NoPrepr	SVD	11104	PCT-Tx13_D	F	PCT
Drug	D_PCT	PCT	Cell_line.Tx13_D	Plate.99	LRRC36	-2	0	pearson	1	Ttest_pvalue	Coefficient_of_eigenassay	SVD_pCMs_only3CT	NoPrepr	SVD	13830.5	PCT-Tx13_D	F	PCT
Drug	D_PCT	PCT	Cell_line.Tx13_D	Plate.99	LRRC37A	-2	0.185530588204483	pearson	1	Ttest_pvalue	Coefficient_of_eigenassay	SVD_pCMs_only3CT	NoPrepr	SVD	7407	PCT-Tx13_D	F	PCT
Drug	D_PCT	PCT	Cell_line.Tx13_D	Plate.99	LRRC37A2	-2	0	pearson	1	Ttest_pvalue	Coefficient_of_eigenassay	SVD_pCMs_only3CT	NoPrepr	SVD	13830.5	PCT-Tx13_D	F	PCT
Drug	D_PCT	PCT	Cell_line.Tx13_D	Plate.99	LRRC37A3	-2	-0.127176387974821	pearson	1	Ttest_pvalue	Coefficient_of_eigenassay	SVD_pCMs_only3CT	NoPrepr	SVD	8727	PCT-Tx13_D	F	PCT
Drug	D_PCT	PCT	Cell_line.Tx13_D	Plate.99	LRRC37B	-2	0.0587135190050588	pearson	1	Ttest_pvalue	Coefficient_of_eigenassay	SVD_pCMs_only3CT	NoPrepr	SVD	10566	PCT-Tx13_D	F	PCT
Drug	D_PCT	PCT	Cell_line.Tx13_D	Plate.99	LRRC39	-2	-1.4837774772989	pearson	1	Ttest_pvalue	Coefficient_of_eigenassay	SVD_pCMs_only3CT	NoPrepr	SVD	310	PCT-Tx13_D	F	PCT
Drug	D_PCT	PCT	Cell_line.Tx13_D	Plate.99	LRRC3B	-2	0	pearson	1	Ttest_pvalue	Coefficient_of_eigenassay	SVD_pCMs_only3CT	NoPrepr	SVD	13830.5	PCT-Tx13_D	F	PCT
Drug	D_PCT	PCT	Cell_line.Tx13_D	Plate.99	LRRC3C	-2	-0.385152604884679	pearson	1	Ttest_pvalue	Coefficient_of_eigenassay	SVD_pCMs_only3CT	NoPrepr	SVD	4255	PCT-Tx13_D	F	PCT
Drug	D_PCT	PCT	Cell_line.Tx13_D	Plate.99	LRRC4	-2	0.318017463253316	pearson	1	Ttest_pvalue	Coefficient_of_eigenassay	SVD_pCMs_only3CT	NoPrepr	SVD	5097	PCT-Tx13_D	F	PCT
Drug	D_PCT	PCT	Cell_line.Tx13_D	Plate.99	LRRC40	-2	-0.0672828606756622	pearson	1	Ttest_pvalue	Coefficient_of_eigenassay	SVD_pCMs_only3CT	NoPrepr	SVD	10322	PCT-Tx13_D	F	PCT
Drug	D_PCT	PCT	Cell_line.Tx13_D	Plate.99	LRRC41	-2	-0.0994941341753264	pearson	1	Ttest_pvalue	Coefficient_of_eigenassay	SVD_pCMs_only3CT	NoPrepr	SVD	9443	PCT-Tx13_D	F	PCT
Drug	D_PCT	PCT	Cell_line.Tx13_D	Plate.99	LRRC42	-2	0.257158020246199	pearson	1	Ttest_pvalue	Coefficient_of_eigenassay	SVD_pCMs_only3CT	NoPrepr	SVD	6046	PCT-Tx13_D	F	PCT
Drug	D_PCT	PCT	Cell_line.Tx13_D	Plate.99	LRRC43	-2	0	pearson	1	Ttest_pvalue	Coefficient_of_eigenassay	SVD_pCMs_only3CT	NoPrepr	SVD	13830.5	PCT-Tx13_D	F	PCT
Drug	D_PCT	PCT	Cell_line.Tx13_D	Plate.99	LRRC45	-2	0.602942384865681	pearson	1	Ttest_pvalue	Coefficient_of_eigenassay	SVD_pCMs_only3CT	NoPrepr	SVD	2446	PCT-Tx13_D	F	PCT
Drug	D_PCT	PCT	Cell_line.Tx13_D	Plate.99	LRRC46	-2	0	pearson	1	Ttest_pvalue	Coefficient_of_eigenassay	SVD_pCMs_only3CT	NoPrepr	SVD	13830.5	PCT-Tx13_D	F	PCT
Drug	D_PCT	PCT	Cell_line.Tx13_D	Plate.99	LRRC47	-2	0.505518207866917	pearson	1	Ttest_pvalue	Coefficient_of_eigenassay	SVD_pCMs_only3CT	NoPrepr	SVD	3101	PCT-Tx13_D	F	PCT
Drug	D_PCT	PCT	Cell_line.Tx13_D	Plate.99	LRRC49	-2	-0.473905567276746	pearson	1	Ttest_pvalue	Coefficient_of_eigenassay	SVD_pCMs_only3CT	NoPrepr	SVD	3364	PCT-Tx13_D	F	PCT
Drug	D_PCT	PCT	Cell_line.Tx13_D	Plate.99	LRRC4B	-2	-0.228357863575171	pearson	1	Ttest_pvalue	Coefficient_of_eigenassay	SVD_pCMs_only3CT	NoPrepr	SVD	6529	PCT-Tx13_D	F	PCT
Drug	D_PCT	PCT	Cell_line.Tx13_D	Plate.99	LRRC4C	-2	0	pearson	1	Ttest_pvalue	Coefficient_of_eigenassay	SVD_pCMs_only3CT	NoPrepr	SVD	13830.5	PCT-Tx13_D	F	PCT
Drug	D_PCT	PCT	Cell_line.Tx13_D	Plate.99	LRRC55	-2	0.0172462780741133	pearson	1	Ttest_pvalue	Coefficient_of_eigenassay	SVD_pCMs_only3CT	NoPrepr	SVD	11935	PCT-Tx13_D	F	PCT
Drug	D_PCT	PCT	Cell_line.Tx13_D	Plate.99	LRRC56	-2	0	pearson	1	Ttest_pvalue	Coefficient_of_eigenassay	SVD_pCMs_only3CT	NoPrepr	SVD	13830.5	PCT-Tx13_D	F	PCT
Drug	D_PCT	PCT	Cell_line.Tx13_D	Plate.99	LRRC57	-2	-0.210088456228222	pearson	1	Ttest_pvalue	Coefficient_of_eigenassay	SVD_pCMs_only3CT	NoPrepr	SVD	6870	PCT-Tx13_D	F	PCT
Drug	D_PCT	PCT	Cell_line.Tx13_D	Plate.99	LRRC58	-2	-0.476691042323871	pearson	1	Ttest_pvalue	Coefficient_of_eigenassay	SVD_pCMs_only3CT	NoPrepr	SVD	3345	PCT-Tx13_D	F	PCT
Drug	D_PCT	PCT	Cell_line.Tx13_D	Plate.99	LRRC59	-2	0.587867046890539	pearson	1	Ttest_pvalue	Coefficient_of_eigenassay	SVD_pCMs_only3CT	NoPrepr	SVD	2545	PCT-Tx13_D	F	PCT
Drug	D_PCT	PCT	Cell_line.Tx13_D	Plate.99	LRRC6	-2	0.346294372298801	pearson	1	Ttest_pvalue	Coefficient_of_eigenassay	SVD_pCMs_only3CT	NoPrepr	SVD	4719	PCT-Tx13_D	F	PCT
Drug	D_PCT	PCT	Cell_line.Tx13_D	Plate.99	LRRC61	-2	0	pearson	1	Ttest_pvalue	Coefficient_of_eigenassay	SVD_pCMs_only3CT	NoPrepr	SVD	13830.5	PCT-Tx13_D	F	PCT
Drug	D_PCT	PCT	Cell_line.Tx13_D	Plate.99	LRRC63	-2	0	pearson	1	Ttest_pvalue	Coefficient_of_eigenassay	SVD_pCMs_only3CT	NoPrepr	SVD	13830.5	PCT-Tx13_D	F	PCT
Drug	D_PCT	PCT	Cell_line.Tx13_D	Plate.99	LRRC66	-2	0.0440370385723239	pearson	1	Ttest_pvalue	Coefficient_of_eigenassay	SVD_pCMs_only3CT	NoPrepr	SVD	11027	PCT-Tx13_D	F	PCT
Drug	D_PCT	PCT	Cell_line.Tx13_D	Plate.99	LRRC69	-2	0	pearson	1	Ttest_pvalue	Coefficient_of_eigenassay	SVD_pCMs_only3CT	NoPrepr	SVD	13830.5	PCT-Tx13_D	F	PCT
Drug	D_PCT	PCT	Cell_line.Tx13_D	Plate.99	LRRC7	-2	0.200008613062094	pearson	1	Ttest_pvalue	Coefficient_of_eigenassay	SVD_pCMs_only3CT	NoPrepr	SVD	7106	PCT-Tx13_D	F	PCT
Drug	D_PCT	PCT	Cell_line.Tx13_D	Plate.99	LRRC70	-2	0	pearson	1	Ttest_pvalue	Coefficient_of_eigenassay	SVD_pCMs_only3CT	NoPrepr	SVD	13830.5	PCT-Tx13_D	F	PCT
Drug	D_PCT	PCT	Cell_line.Tx13_D	Plate.99	LRRC71	-2	0	pearson	1	Ttest_pvalue	Coefficient_of_eigenassay	SVD_pCMs_only3CT	NoPrepr	SVD	13830.5	PCT-Tx13_D	F	PCT
Drug	D_PCT	PCT	Cell_line.Tx13_D	Plate.99	LRRC73	-2	0	pearson	1	Ttest_pvalue	Coefficient_of_eigenassay	SVD_pCMs_only3CT	NoPrepr	SVD	13830.5	PCT-Tx13_D	F	PCT
Drug	D_PCT	PCT	Cell_line.Tx13_D	Plate.99	LRRC74B	-2	0	pearson	1	Ttest_pvalue	Coefficient_of_eigenassay	SVD_pCMs_only3CT	NoPrepr	SVD	13830.5	PCT-Tx13_D	F	PCT
Drug	D_PCT	PCT	Cell_line.Tx13_D	Plate.99	LRRC75A	-2	-0.0245026605194509	pearson	1	Ttest_pvalue	Coefficient_of_eigenassay	SVD_pCMs_only3CT	NoPrepr	SVD	11675	PCT-Tx13_D	F	PCT
Drug	D_PCT	PCT	Cell_line.Tx13_D	Plate.99	LRRC75B	-2	0	pearson	1	Ttest_pvalue	Coefficient_of_eigenassay	SVD_pCMs_only3CT	NoPrepr	SVD	13830.5	PCT-Tx13_D	F	PCT
Drug	D_PCT	PCT	Cell_line.Tx13_D	Plate.99	LRRC8A	-2	0.0651487882734402	pearson	1	Ttest_pvalue	Coefficient_of_eigenassay	SVD_pCMs_only3CT	NoPrepr	SVD	10389	PCT-Tx13_D	F	PCT
Drug	D_PCT	PCT	Cell_line.Tx13_D	Plate.99	LRRC8B	-2	-0.065279513409181	pearson	1	Ttest_pvalue	Coefficient_of_eigenassay	SVD_pCMs_only3CT	NoPrepr	SVD	10386	PCT-Tx13_D	F	PCT
Drug	D_PCT	PCT	Cell_line.Tx13_D	Plate.99	LRRC8C	-2	-0.154850402124202	pearson	1	Ttest_pvalue	Coefficient_of_eigenassay	SVD_pCMs_only3CT	NoPrepr	SVD	8102	PCT-Tx13_D	F	PCT
Drug	D_PCT	PCT	Cell_line.Tx13_D	Plate.99	LRRC8D	-2	-0.0442015110803816	pearson	1	Ttest_pvalue	Coefficient_of_eigenassay	SVD_pCMs_only3CT	NoPrepr	SVD	11020	PCT-Tx13_D	F	PCT
Drug	D_PCT	PCT	Cell_line.Tx13_D	Plate.99	LRRC8E	-2	0.824479319210504	pearson	1	Ttest_pvalue	Coefficient_of_eigenassay	SVD_pCMs_only3CT	NoPrepr	SVD	1396	PCT-Tx13_D	F	PCT
Drug	D_PCT	PCT	Cell_line.Tx13_D	Plate.99	LRRCC1	-2	-2.15645536014092	pearson	1	Ttest_pvalue	Coefficient_of_eigenassay	SVD_pCMs_only3CT	NoPrepr	SVD	75	PCT-Tx13_D	F	PCT
Drug	D_PCT	PCT	Cell_line.Tx13_D	Plate.99	LRRD1	-2	0	pearson	1	Ttest_pvalue	Coefficient_of_eigenassay	SVD_pCMs_only3CT	NoPrepr	SVD	13830.5	PCT-Tx13_D	F	PCT
Drug	D_PCT	PCT	Cell_line.Tx13_D	Plate.99	LRRFIP1	-2	-0.865752492035004	pearson	1	Ttest_pvalue	Coefficient_of_eigenassay	SVD_pCMs_only3CT	NoPrepr	SVD	1263	PCT-Tx13_D	F	PCT
Drug	D_PCT	PCT	Cell_line.Tx13_D	Plate.99	LRRFIP2	-2	-0.672113724706304	pearson	1	Ttest_pvalue	Coefficient_of_eigenassay	SVD_pCMs_only3CT	NoPrepr	SVD	2041	PCT-Tx13_D	F	PCT
Drug	D_PCT	PCT	Cell_line.Tx13_D	Plate.99	LRRIQ1	-2	0	pearson	1	Ttest_pvalue	Coefficient_of_eigenassay	SVD_pCMs_only3CT	NoPrepr	SVD	13830.5	PCT-Tx13_D	F	PCT
Drug	D_PCT	PCT	Cell_line.Tx13_D	Plate.99	LRRK1	-2	-0.0566282255208519	pearson	1	Ttest_pvalue	Coefficient_of_eigenassay	SVD_pCMs_only3CT	NoPrepr	SVD	10617	PCT-Tx13_D	F	PCT
Drug	D_PCT	PCT	Cell_line.Tx13_D	Plate.99	LRRK2	-2	0.0126527065616108	pearson	1	Ttest_pvalue	Coefficient_of_eigenassay	SVD_pCMs_only3CT	NoPrepr	SVD	12062	PCT-Tx13_D	F	PCT
Drug	D_PCT	PCT	Cell_line.Tx13_D	Plate.99	LRRN1	-2	0.337272229834338	pearson	1	Ttest_pvalue	Coefficient_of_eigenassay	SVD_pCMs_only3CT	NoPrepr	SVD	4828	PCT-Tx13_D	F	PCT
Drug	D_PCT	PCT	Cell_line.Tx13_D	Plate.99	LRRN2	-2	0.277339113099412	pearson	1	Ttest_pvalue	Coefficient_of_eigenassay	SVD_pCMs_only3CT	NoPrepr	SVD	5722	PCT-Tx13_D	F	PCT
Drug	D_PCT	PCT	Cell_line.Tx13_D	Plate.99	LRRN3	-2	0.101705063710287	pearson	1	Ttest_pvalue	Coefficient_of_eigenassay	SVD_pCMs_only3CT	NoPrepr	SVD	9379	PCT-Tx13_D	F	PCT
Drug	D_PCT	PCT	Cell_line.Tx13_D	Plate.99	LRRN4	-2	-0.0344431606933884	pearson	1	Ttest_pvalue	Coefficient_of_eigenassay	SVD_pCMs_only3CT	NoPrepr	SVD	11341	PCT-Tx13_D	F	PCT
Drug	D_PCT	PCT	Cell_line.Tx13_D	Plate.99	LRRN4CL	-2	0	pearson	1	Ttest_pvalue	Coefficient_of_eigenassay	SVD_pCMs_only3CT	NoPrepr	SVD	13830.5	PCT-Tx13_D	F	PCT
Drug	D_PCT	PCT	Cell_line.Tx13_D	Plate.99	LRRTM1	-2	0	pearson	1	Ttest_pvalue	Coefficient_of_eigenassay	SVD_pCMs_only3CT	NoPrepr	SVD	13830.5	PCT-Tx13_D	F	PCT
Drug	D_PCT	PCT	Cell_line.Tx13_D	Plate.99	LRRTM2	-2	-0.114319074235655	pearson	1	Ttest_pvalue	Coefficient_of_eigenassay	SVD_pCMs_only3CT	NoPrepr	SVD	9038	PCT-Tx13_D	F	PCT
Drug	D_PCT	PCT	Cell_line.Tx13_D	Plate.99	LRRTM3	-2	-1.00030424225576	pearson	1	Ttest_pvalue	Coefficient_of_eigenassay	SVD_pCMs_only3CT	NoPrepr	SVD	933	PCT-Tx13_D	F	PCT
Drug	D_PCT	PCT	Cell_line.Tx13_D	Plate.99	LRRTM4	-2	-2.05778530590761	pearson	1	Ttest_pvalue	Coefficient_of_eigenassay	SVD_pCMs_only3CT	NoPrepr	SVD	98	PCT-Tx13_D	F	PCT
Drug	D_PCT	PCT	Cell_line.Tx13_D	Plate.99	LRSAM1	-2	-0.324768123392266	pearson	1	Ttest_pvalue	Coefficient_of_eigenassay	SVD_pCMs_only3CT	NoPrepr	SVD	5007	PCT-Tx13_D	F	PCT
Drug	D_PCT	PCT	Cell_line.Tx13_D	Plate.99	LRTM1	-2	0	pearson	1	Ttest_pvalue	Coefficient_of_eigenassay	SVD_pCMs_only3CT	NoPrepr	SVD	13830.5	PCT-Tx13_D	F	PCT
Drug	D_PCT	PCT	Cell_line.Tx13_D	Plate.99	LRTOMT	-2	0.433652378862531	pearson	1	Ttest_pvalue	Coefficient_of_eigenassay	SVD_pCMs_only3CT	NoPrepr	SVD	3744	PCT-Tx13_D	F	PCT
Drug	D_PCT	PCT	Cell_line.Tx13_D	Plate.99	LRWD1	-2	0.138472784027864	pearson	1	Ttest_pvalue	Coefficient_of_eigenassay	SVD_pCMs_only3CT	NoPrepr	SVD	8465	PCT-Tx13_D	F	PCT
Drug	D_PCT	PCT	Cell_line.Tx13_D	Plate.99	LSAMP	-2	0.283701000557126	pearson	1	Ttest_pvalue	Coefficient_of_eigenassay	SVD_pCMs_only3CT	NoPrepr	SVD	5607	PCT-Tx13_D	F	PCT
Drug	D_PCT	PCT	Cell_line.Tx13_D	Plate.99	LSG1	-2	-0.330492337031517	pearson	1	Ttest_pvalue	Coefficient_of_eigenassay	SVD_pCMs_only3CT	NoPrepr	SVD	4929	PCT-Tx13_D	F	PCT
Drug	D_PCT	PCT	Cell_line.Tx13_D	Plate.99	LSM1	-2	-0.0883550556984736	pearson	1	Ttest_pvalue	Coefficient_of_eigenassay	SVD_pCMs_only3CT	NoPrepr	SVD	9743	PCT-Tx13_D	F	PCT
Drug	D_PCT	PCT	Cell_line.Tx13_D	Plate.99	LSM10	-2	0	pearson	1	Ttest_pvalue	Coefficient_of_eigenassay	SVD_pCMs_only3CT	NoPrepr	SVD	13830.5	PCT-Tx13_D	F	PCT
Drug	D_PCT	PCT	Cell_line.Tx13_D	Plate.99	LSM11	-2	-0.166732250308651	pearson	1	Ttest_pvalue	Coefficient_of_eigenassay	SVD_pCMs_only3CT	NoPrepr	SVD	7809	PCT-Tx13_D	F	PCT
Drug	D_PCT	PCT	Cell_line.Tx13_D	Plate.99	LSM12	-2	-0.254024773637936	pearson	1	Ttest_pvalue	Coefficient_of_eigenassay	SVD_pCMs_only3CT	NoPrepr	SVD	6099	PCT-Tx13_D	F	PCT
Drug	D_PCT	PCT	Cell_line.Tx13_D	Plate.99	LSM14A	-2	0.308113048806566	pearson	1	Ttest_pvalue	Coefficient_of_eigenassay	SVD_pCMs_only3CT	NoPrepr	SVD	5241	PCT-Tx13_D	F	PCT
Drug	D_PCT	PCT	Cell_line.Tx13_D	Plate.99	LSM14B	-2	-0.304269508734459	pearson	1	Ttest_pvalue	Coefficient_of_eigenassay	SVD_pCMs_only3CT	NoPrepr	SVD	5306	PCT-Tx13_D	F	PCT
Drug	D_PCT	PCT	Cell_line.Tx13_D	Plate.99	LSM3	-2	-0.0566330304149067	pearson	1	Ttest_pvalue	Coefficient_of_eigenassay	SVD_pCMs_only3CT	NoPrepr	SVD	10616	PCT-Tx13_D	F	PCT
Drug	D_PCT	PCT	Cell_line.Tx13_D	Plate.99	LSM4	-2	0.43603877750284	pearson	1	Ttest_pvalue	Coefficient_of_eigenassay	SVD_pCMs_only3CT	NoPrepr	SVD	3718	PCT-Tx13_D	F	PCT
Drug	D_PCT	PCT	Cell_line.Tx13_D	Plate.99	LSM5	-2	-0.206132666333386	pearson	1	Ttest_pvalue	Coefficient_of_eigenassay	SVD_pCMs_only3CT	NoPrepr	SVD	6968	PCT-Tx13_D	F	PCT
Drug	D_PCT	PCT	Cell_line.Tx13_D	Plate.99	LSM6	-2	-0.661657066656552	pearson	1	Ttest_pvalue	Coefficient_of_eigenassay	SVD_pCMs_only3CT	NoPrepr	SVD	2104	PCT-Tx13_D	F	PCT
Drug	D_PCT	PCT	Cell_line.Tx13_D	Plate.99	LSM7	-2	0.450827136365253	pearson	1	Ttest_pvalue	Coefficient_of_eigenassay	SVD_pCMs_only3CT	NoPrepr	SVD	3554	PCT-Tx13_D	F	PCT
Drug	D_PCT	PCT	Cell_line.Tx13_D	Plate.99	LSM8	-2	-0.29543867738957	pearson	1	Ttest_pvalue	Coefficient_of_eigenassay	SVD_pCMs_only3CT	NoPrepr	SVD	5426	PCT-Tx13_D	F	PCT
Drug	D_PCT	PCT	Cell_line.Tx13_D	Plate.99	LSMEM1	-2	0	pearson	1	Ttest_pvalue	Coefficient_of_eigenassay	SVD_pCMs_only3CT	NoPrepr	SVD	13830.5	PCT-Tx13_D	F	PCT
Drug	D_PCT	PCT	Cell_line.Tx13_D	Plate.99	LSMEM2	-2	0.045396800383048	pearson	1	Ttest_pvalue	Coefficient_of_eigenassay	SVD_pCMs_only3CT	NoPrepr	SVD	10979	PCT-Tx13_D	F	PCT
Drug	D_PCT	PCT	Cell_line.Tx13_D	Plate.99	LSR	-2	0.112905775501797	pearson	1	Ttest_pvalue	Coefficient_of_eigenassay	SVD_pCMs_only3CT	NoPrepr	SVD	9084	PCT-Tx13_D	F	PCT
Drug	D_PCT	PCT	Cell_line.Tx13_D	Plate.99	LSS	-2	0.00134222393812356	pearson	1	Ttest_pvalue	Coefficient_of_eigenassay	SVD_pCMs_only3CT	NoPrepr	SVD	12317	PCT-Tx13_D	F	PCT
Drug	D_PCT	PCT	Cell_line.Tx13_D	Plate.99	LTA4H	-2	0.0226165229882275	pearson	1	Ttest_pvalue	Coefficient_of_eigenassay	SVD_pCMs_only3CT	NoPrepr	SVD	11745	PCT-Tx13_D	F	PCT
Drug	D_PCT	PCT	Cell_line.Tx13_D	Plate.99	LTB4R	-2	0.20071312742703	pearson	1	Ttest_pvalue	Coefficient_of_eigenassay	SVD_pCMs_only3CT	NoPrepr	SVD	7081	PCT-Tx13_D	F	PCT
Drug	D_PCT	PCT	Cell_line.Tx13_D	Plate.99	LTB4R2	-2	0	pearson	1	Ttest_pvalue	Coefficient_of_eigenassay	SVD_pCMs_only3CT	NoPrepr	SVD	13830.5	PCT-Tx13_D	F	PCT
Drug	D_PCT	PCT	Cell_line.Tx13_D	Plate.99	LTBP1	-2	-0.272541441368813	pearson	1	Ttest_pvalue	Coefficient_of_eigenassay	SVD_pCMs_only3CT	NoPrepr	SVD	5785	PCT-Tx13_D	F	PCT
Drug	D_PCT	PCT	Cell_line.Tx13_D	Plate.99	LTBP2	-2	0.811152086636524	pearson	1	Ttest_pvalue	Coefficient_of_eigenassay	SVD_pCMs_only3CT	NoPrepr	SVD	1453	PCT-Tx13_D	F	PCT
Drug	D_PCT	PCT	Cell_line.Tx13_D	Plate.99	LTBP3	-2	0.20661008142489	pearson	1	Ttest_pvalue	Coefficient_of_eigenassay	SVD_pCMs_only3CT	NoPrepr	SVD	6955	PCT-Tx13_D	F	PCT
Drug	D_PCT	PCT	Cell_line.Tx13_D	Plate.99	LTBP4	-2	0.288178960823584	pearson	1	Ttest_pvalue	Coefficient_of_eigenassay	SVD_pCMs_only3CT	NoPrepr	SVD	5538	PCT-Tx13_D	F	PCT
Drug	D_PCT	PCT	Cell_line.Tx13_D	Plate.99	LTBR	-2	0.270200623933148	pearson	1	Ttest_pvalue	Coefficient_of_eigenassay	SVD_pCMs_only3CT	NoPrepr	SVD	5826	PCT-Tx13_D	F	PCT
Drug	D_PCT	PCT	Cell_line.Tx13_D	Plate.99	LTC4S	-2	0	pearson	1	Ttest_pvalue	Coefficient_of_eigenassay	SVD_pCMs_only3CT	NoPrepr	SVD	13830.5	PCT-Tx13_D	F	PCT
Drug	D_PCT	PCT	Cell_line.Tx13_D	Plate.99	LTK	-2	0	pearson	1	Ttest_pvalue	Coefficient_of_eigenassay	SVD_pCMs_only3CT	NoPrepr	SVD	13830.5	PCT-Tx13_D	F	PCT
Drug	D_PCT	PCT	Cell_line.Tx13_D	Plate.99	LTN1	-2	-0.270226896550972	pearson	1	Ttest_pvalue	Coefficient_of_eigenassay	SVD_pCMs_only3CT	NoPrepr	SVD	5824	PCT-Tx13_D	F	PCT
Drug	D_PCT	PCT	Cell_line.Tx13_D	Plate.99	LTO1	-2	-0.150492934402955	pearson	1	Ttest_pvalue	Coefficient_of_eigenassay	SVD_pCMs_only3CT	NoPrepr	SVD	8201	PCT-Tx13_D	F	PCT
Drug	D_PCT	PCT	Cell_line.Tx13_D	Plate.99	LTV1	-2	-0.273009100426289	pearson	1	Ttest_pvalue	Coefficient_of_eigenassay	SVD_pCMs_only3CT	NoPrepr	SVD	5779	PCT-Tx13_D	F	PCT
Drug	D_PCT	PCT	Cell_line.Tx13_D	Plate.99	LUC7L	-2	0.146532324358614	pearson	1	Ttest_pvalue	Coefficient_of_eigenassay	SVD_pCMs_only3CT	NoPrepr	SVD	8282	PCT-Tx13_D	F	PCT
Drug	D_PCT	PCT	Cell_line.Tx13_D	Plate.99	LUC7L2	-2	-0.041736974572846	pearson	1	Ttest_pvalue	Coefficient_of_eigenassay	SVD_pCMs_only3CT	NoPrepr	SVD	11112	PCT-Tx13_D	F	PCT
Drug	D_PCT	PCT	Cell_line.Tx13_D	Plate.99	LUC7L3	-2	-0.408423730367047	pearson	1	Ttest_pvalue	Coefficient_of_eigenassay	SVD_pCMs_only3CT	NoPrepr	SVD	3988	PCT-Tx13_D	F	PCT
Drug	D_PCT	PCT	Cell_line.Tx13_D	Plate.99	LUM	-2	0.693236674985536	pearson	1	Ttest_pvalue	Coefficient_of_eigenassay	SVD_pCMs_only3CT	NoPrepr	SVD	1939	PCT-Tx13_D	F	PCT
Drug	D_PCT	PCT	Cell_line.Tx13_D	Plate.99	LURAP1	-2	0	pearson	1	Ttest_pvalue	Coefficient_of_eigenassay	SVD_pCMs_only3CT	NoPrepr	SVD	13830.5	PCT-Tx13_D	F	PCT
Drug	D_PCT	PCT	Cell_line.Tx13_D	Plate.99	LURAP1L	-2	0.232114643712629	pearson	1	Ttest_pvalue	Coefficient_of_eigenassay	SVD_pCMs_only3CT	NoPrepr	SVD	6467	PCT-Tx13_D	F	PCT
Drug	D_PCT	PCT	Cell_line.Tx13_D	Plate.99	LUZP1	-2	-0.336245146522531	pearson	1	Ttest_pvalue	Coefficient_of_eigenassay	SVD_pCMs_only3CT	NoPrepr	SVD	4838	PCT-Tx13_D	F	PCT
Drug	D_PCT	PCT	Cell_line.Tx13_D	Plate.99	LUZP2	-2	-0.119086393374493	pearson	1	Ttest_pvalue	Coefficient_of_eigenassay	SVD_pCMs_only3CT	NoPrepr	SVD	8924	PCT-Tx13_D	F	PCT
Drug	D_PCT	PCT	Cell_line.Tx13_D	Plate.99	LXN	-2	0.719115553908402	pearson	1	Ttest_pvalue	Coefficient_of_eigenassay	SVD_pCMs_only3CT	NoPrepr	SVD	1812	PCT-Tx13_D	F	PCT
Drug	D_PCT	PCT	Cell_line.Tx13_D	Plate.99	LY96	-2	0	pearson	1	Ttest_pvalue	Coefficient_of_eigenassay	SVD_pCMs_only3CT	NoPrepr	SVD	13830.5	PCT-Tx13_D	F	PCT
Drug	D_PCT	PCT	Cell_line.Tx13_D	Plate.99	LYAR	-2	-0.201325242339809	pearson	1	Ttest_pvalue	Coefficient_of_eigenassay	SVD_pCMs_only3CT	NoPrepr	SVD	7065	PCT-Tx13_D	F	PCT
Drug	D_PCT	PCT	Cell_line.Tx13_D	Plate.99	LYG1	-2	-0.102932854224906	pearson	1	Ttest_pvalue	Coefficient_of_eigenassay	SVD_pCMs_only3CT	NoPrepr	SVD	9352	PCT-Tx13_D	F	PCT
Drug	D_PCT	PCT	Cell_line.Tx13_D	Plate.99	LYG2	-2	-0.0767580578694614	pearson	1	Ttest_pvalue	Coefficient_of_eigenassay	SVD_pCMs_only3CT	NoPrepr	SVD	10042	PCT-Tx13_D	F	PCT
Drug	D_PCT	PCT	Cell_line.Tx13_D	Plate.99	LYL1	-2	0.735195346560716	pearson	1	Ttest_pvalue	Coefficient_of_eigenassay	SVD_pCMs_only3CT	NoPrepr	SVD	1718	PCT-Tx13_D	F	PCT
Drug	D_PCT	PCT	Cell_line.Tx13_D	Plate.99	LYN	-2	-0.55529430147038	pearson	1	Ttest_pvalue	Coefficient_of_eigenassay	SVD_pCMs_only3CT	NoPrepr	SVD	2757	PCT-Tx13_D	F	PCT
Drug	D_PCT	PCT	Cell_line.Tx13_D	Plate.99	LYNX1	-2	0.363322033336572	pearson	1	Ttest_pvalue	Coefficient_of_eigenassay	SVD_pCMs_only3CT	NoPrepr	SVD	4497	PCT-Tx13_D	F	PCT
Drug	D_PCT	PCT	Cell_line.Tx13_D	Plate.99	LYPD1	-2	0.752052780707882	pearson	1	Ttest_pvalue	Coefficient_of_eigenassay	SVD_pCMs_only3CT	NoPrepr	SVD	1653	PCT-Tx13_D	F	PCT
Drug	D_PCT	PCT	Cell_line.Tx13_D	Plate.99	LYPD6	-2	0.0400886951237479	pearson	1	Ttest_pvalue	Coefficient_of_eigenassay	SVD_pCMs_only3CT	NoPrepr	SVD	11161	PCT-Tx13_D	F	PCT
Drug	D_PCT	PCT	Cell_line.Tx13_D	Plate.99	LYPD6B	-2	0	pearson	1	Ttest_pvalue	Coefficient_of_eigenassay	SVD_pCMs_only3CT	NoPrepr	SVD	13830.5	PCT-Tx13_D	F	PCT
Drug	D_PCT	PCT	Cell_line.Tx13_D	Plate.99	LYPLA1	-2	-0.183154220889807	pearson	1	Ttest_pvalue	Coefficient_of_eigenassay	SVD_pCMs_only3CT	NoPrepr	SVD	7453	PCT-Tx13_D	F	PCT
Drug	D_PCT	PCT	Cell_line.Tx13_D	Plate.99	LYPLA2	-2	-0.147976654682877	pearson	1	Ttest_pvalue	Coefficient_of_eigenassay	SVD_pCMs_only3CT	NoPrepr	SVD	8240	PCT-Tx13_D	F	PCT
Drug	D_PCT	PCT	Cell_line.Tx13_D	Plate.99	LYPLAL1	-2	-0.6978180297162	pearson	1	Ttest_pvalue	Coefficient_of_eigenassay	SVD_pCMs_only3CT	NoPrepr	SVD	1916	PCT-Tx13_D	F	PCT
Drug	D_PCT	PCT	Cell_line.Tx13_D	Plate.99	LYRM1	-2	-0.0943025469567829	pearson	1	Ttest_pvalue	Coefficient_of_eigenassay	SVD_pCMs_only3CT	NoPrepr	SVD	9587	PCT-Tx13_D	F	PCT
Drug	D_PCT	PCT	Cell_line.Tx13_D	Plate.99	LYRM2	-2	-0.359343750521879	pearson	1	Ttest_pvalue	Coefficient_of_eigenassay	SVD_pCMs_only3CT	NoPrepr	SVD	4563	PCT-Tx13_D	F	PCT
Drug	D_PCT	PCT	Cell_line.Tx13_D	Plate.99	LYRM4	-2	-0.213134391371546	pearson	1	Ttest_pvalue	Coefficient_of_eigenassay	SVD_pCMs_only3CT	NoPrepr	SVD	6819	PCT-Tx13_D	F	PCT
Drug	D_PCT	PCT	Cell_line.Tx13_D	Plate.99	LYRM7	-2	-0.960475384015146	pearson	1	Ttest_pvalue	Coefficient_of_eigenassay	SVD_pCMs_only3CT	NoPrepr	SVD	1022	PCT-Tx13_D	F	PCT
Drug	D_PCT	PCT	Cell_line.Tx13_D	Plate.99	LYRM9	-2	0.295563518453823	pearson	1	Ttest_pvalue	Coefficient_of_eigenassay	SVD_pCMs_only3CT	NoPrepr	SVD	5423	PCT-Tx13_D	F	PCT
Drug	D_PCT	PCT	Cell_line.Tx13_D	Plate.99	LYSMD1	-2	-0.0546879404284275	pearson	1	Ttest_pvalue	Coefficient_of_eigenassay	SVD_pCMs_only3CT	NoPrepr	SVD	10678	PCT-Tx13_D	F	PCT
Drug	D_PCT	PCT	Cell_line.Tx13_D	Plate.99	LYSMD2	-2	0	pearson	1	Ttest_pvalue	Coefficient_of_eigenassay	SVD_pCMs_only3CT	NoPrepr	SVD	13830.5	PCT-Tx13_D	F	PCT
Drug	D_PCT	PCT	Cell_line.Tx13_D	Plate.99	LYSMD3	-2	-0.425930388085945	pearson	1	Ttest_pvalue	Coefficient_of_eigenassay	SVD_pCMs_only3CT	NoPrepr	SVD	3807	PCT-Tx13_D	F	PCT
Drug	D_PCT	PCT	Cell_line.Tx13_D	Plate.99	LYSMD4	-2	-0.206710459284228	pearson	1	Ttest_pvalue	Coefficient_of_eigenassay	SVD_pCMs_only3CT	NoPrepr	SVD	6952	PCT-Tx13_D	F	PCT
Drug	D_PCT	PCT	Cell_line.Tx13_D	Plate.99	LYST	-2	-0.6370996381674	pearson	1	Ttest_pvalue	Coefficient_of_eigenassay	SVD_pCMs_only3CT	NoPrepr	SVD	2232	PCT-Tx13_D	F	PCT
Drug	D_PCT	PCT	Cell_line.Tx13_D	Plate.99	LYVE1	-2	0	pearson	1	Ttest_pvalue	Coefficient_of_eigenassay	SVD_pCMs_only3CT	NoPrepr	SVD	13830.5	PCT-Tx13_D	F	PCT
Drug	D_PCT	PCT	Cell_line.Tx13_D	Plate.99	LYZL4	-2	0	pearson	1	Ttest_pvalue	Coefficient_of_eigenassay	SVD_pCMs_only3CT	NoPrepr	SVD	13830.5	PCT-Tx13_D	F	PCT
Drug	D_PCT	PCT	Cell_line.Tx13_D	Plate.99	LZIC	-2	0.0889514483336614	pearson	1	Ttest_pvalue	Coefficient_of_eigenassay	SVD_pCMs_only3CT	NoPrepr	SVD	9731	PCT-Tx13_D	F	PCT
Drug	D_PCT	PCT	Cell_line.Tx13_D	Plate.99	LZTFL1	-2	0	pearson	1	Ttest_pvalue	Coefficient_of_eigenassay	SVD_pCMs_only3CT	NoPrepr	SVD	13830.5	PCT-Tx13_D	F	PCT
Drug	D_PCT	PCT	Cell_line.Tx13_D	Plate.99	LZTR1	-2	0.132915198045819	pearson	1	Ttest_pvalue	Coefficient_of_eigenassay	SVD_pCMs_only3CT	NoPrepr	SVD	8578	PCT-Tx13_D	F	PCT
Drug	D_PCT	PCT	Cell_line.Tx13_D	Plate.99	LZTS1	-2	0	pearson	1	Ttest_pvalue	Coefficient_of_eigenassay	SVD_pCMs_only3CT	NoPrepr	SVD	13830.5	PCT-Tx13_D	F	PCT
Drug	D_PCT	PCT	Cell_line.Tx13_D	Plate.99	LZTS2	-2	0.0546538312284774	pearson	1	Ttest_pvalue	Coefficient_of_eigenassay	SVD_pCMs_only3CT	NoPrepr	SVD	10680	PCT-Tx13_D	F	PCT
Drug	D_PCT	PCT	Cell_line.Tx13_D	Plate.99	LZTS3	-2	-0.0221368596462197	pearson	1	Ttest_pvalue	Coefficient_of_eigenassay	SVD_pCMs_only3CT	NoPrepr	SVD	11763	PCT-Tx13_D	F	PCT
Drug	D_PCT	PCT	Cell_line.Tx13_D	Plate.99	M6PR	-2	-0.455216382704785	pearson	1	Ttest_pvalue	Coefficient_of_eigenassay	SVD_pCMs_only3CT	NoPrepr	SVD	3517	PCT-Tx13_D	F	PCT
Drug	D_PCT	PCT	Cell_line.Tx13_D	Plate.99	MAATS1	-2	0	pearson	1	Ttest_pvalue	Coefficient_of_eigenassay	SVD_pCMs_only3CT	NoPrepr	SVD	13830.5	PCT-Tx13_D	F	PCT
Drug	D_PCT	PCT	Cell_line.Tx13_D	Plate.99	MAB21L1	-2	0.117348660726492	pearson	1	Ttest_pvalue	Coefficient_of_eigenassay	SVD_pCMs_only3CT	NoPrepr	SVD	8955	PCT-Tx13_D	F	PCT
Drug	D_PCT	PCT	Cell_line.Tx13_D	Plate.99	MAB21L2	-2	-0.410923993601611	pearson	1	Ttest_pvalue	Coefficient_of_eigenassay	SVD_pCMs_only3CT	NoPrepr	SVD	3954	PCT-Tx13_D	F	PCT
Drug	D_PCT	PCT	Cell_line.Tx13_D	Plate.99	MAB21L3	-2	0	pearson	1	Ttest_pvalue	Coefficient_of_eigenassay	SVD_pCMs_only3CT	NoPrepr	SVD	13830.5	PCT-Tx13_D	F	PCT
Drug	D_PCT	PCT	Cell_line.Tx13_D	Plate.99	MACF1	-2	-0.219296367006706	pearson	1	Ttest_pvalue	Coefficient_of_eigenassay	SVD_pCMs_only3CT	NoPrepr	SVD	6699	PCT-Tx13_D	F	PCT
Drug	D_PCT	PCT	Cell_line.Tx13_D	Plate.99	MACO1	-2	0.752772714977057	pearson	1	Ttest_pvalue	Coefficient_of_eigenassay	SVD_pCMs_only3CT	NoPrepr	SVD	1651	PCT-Tx13_D	F	PCT
Drug	D_PCT	PCT	Cell_line.Tx13_D	Plate.99	MACROD1	-2	0.216995950492475	pearson	1	Ttest_pvalue	Coefficient_of_eigenassay	SVD_pCMs_only3CT	NoPrepr	SVD	6743	PCT-Tx13_D	F	PCT
Drug	D_PCT	PCT	Cell_line.Tx13_D	Plate.99	MACROD2	-2	-0.186865715231436	pearson	1	Ttest_pvalue	Coefficient_of_eigenassay	SVD_pCMs_only3CT	NoPrepr	SVD	7377	PCT-Tx13_D	F	PCT
Drug	D_PCT	PCT	Cell_line.Tx13_D	Plate.99	MAD1L1	-2	1.03550554396355	pearson	1	Ttest_pvalue	Coefficient_of_eigenassay	SVD_pCMs_only3CT	NoPrepr	SVD	855	PCT-Tx13_D	F	PCT
Drug	D_PCT	PCT	Cell_line.Tx13_D	Plate.99	MAD2L1	-2	-0.709656916581695	pearson	1	Ttest_pvalue	Coefficient_of_eigenassay	SVD_pCMs_only3CT	NoPrepr	SVD	1849	PCT-Tx13_D	F	PCT
Drug	D_PCT	PCT	Cell_line.Tx13_D	Plate.99	MAD2L1BP	-2	0.036775194235704	pearson	1	Ttest_pvalue	Coefficient_of_eigenassay	SVD_pCMs_only3CT	NoPrepr	SVD	11273	PCT-Tx13_D	F	PCT
Drug	D_PCT	PCT	Cell_line.Tx13_D	Plate.99	MAD2L2	-2	-0.0246233132940612	pearson	1	Ttest_pvalue	Coefficient_of_eigenassay	SVD_pCMs_only3CT	NoPrepr	SVD	11668	PCT-Tx13_D	F	PCT
Drug	D_PCT	PCT	Cell_line.Tx13_D	Plate.99	MADCAM1	-2	0	pearson	1	Ttest_pvalue	Coefficient_of_eigenassay	SVD_pCMs_only3CT	NoPrepr	SVD	13830.5	PCT-Tx13_D	F	PCT
Drug	D_PCT	PCT	Cell_line.Tx13_D	Plate.99	MADD	-2	0.287459289616238	pearson	1	Ttest_pvalue	Coefficient_of_eigenassay	SVD_pCMs_only3CT	NoPrepr	SVD	5549	PCT-Tx13_D	F	PCT
Drug	D_PCT	PCT	Cell_line.Tx13_D	Plate.99	MAEA	-2	0.320024349490229	pearson	1	Ttest_pvalue	Coefficient_of_eigenassay	SVD_pCMs_only3CT	NoPrepr	SVD	5069	PCT-Tx13_D	F	PCT
Drug	D_PCT	PCT	Cell_line.Tx13_D	Plate.99	MAEL	-2	0	pearson	1	Ttest_pvalue	Coefficient_of_eigenassay	SVD_pCMs_only3CT	NoPrepr	SVD	13830.5	PCT-Tx13_D	F	PCT
Drug	D_PCT	PCT	Cell_line.Tx13_D	Plate.99	MAF	-2	-1.32219066349127	pearson	1	Ttest_pvalue	Coefficient_of_eigenassay	SVD_pCMs_only3CT	NoPrepr	SVD	438	PCT-Tx13_D	F	PCT
Drug	D_PCT	PCT	Cell_line.Tx13_D	Plate.99	MAF1	-2	0.41264170782832	pearson	1	Ttest_pvalue	Coefficient_of_eigenassay	SVD_pCMs_only3CT	NoPrepr	SVD	3940	PCT-Tx13_D	F	PCT
Drug	D_PCT	PCT	Cell_line.Tx13_D	Plate.99	MAFB	-2	0	pearson	1	Ttest_pvalue	Coefficient_of_eigenassay	SVD_pCMs_only3CT	NoPrepr	SVD	13830.5	PCT-Tx13_D	F	PCT
Drug	D_PCT	PCT	Cell_line.Tx13_D	Plate.99	MAFF	-2	0.372778635151586	pearson	1	Ttest_pvalue	Coefficient_of_eigenassay	SVD_pCMs_only3CT	NoPrepr	SVD	4384	PCT-Tx13_D	F	PCT
Drug	D_PCT	PCT	Cell_line.Tx13_D	Plate.99	MAFG	-2	-0.0462087675802291	pearson	1	Ttest_pvalue	Coefficient_of_eigenassay	SVD_pCMs_only3CT	NoPrepr	SVD	10954	PCT-Tx13_D	F	PCT
Drug	D_PCT	PCT	Cell_line.Tx13_D	Plate.99	MAFK	-2	0.0601627550001875	pearson	1	Ttest_pvalue	Coefficient_of_eigenassay	SVD_pCMs_only3CT	NoPrepr	SVD	10532	PCT-Tx13_D	F	PCT
Drug	D_PCT	PCT	Cell_line.Tx13_D	Plate.99	MAGEA3	-2	0	pearson	1	Ttest_pvalue	Coefficient_of_eigenassay	SVD_pCMs_only3CT	NoPrepr	SVD	13830.5	PCT-Tx13_D	F	PCT
Drug	D_PCT	PCT	Cell_line.Tx13_D	Plate.99	MAGEA4	-2	-0.37117355922598	pearson	1	Ttest_pvalue	Coefficient_of_eigenassay	SVD_pCMs_only3CT	NoPrepr	SVD	4399	PCT-Tx13_D	F	PCT
Drug	D_PCT	PCT	Cell_line.Tx13_D	Plate.99	MAGED1	-2	-0.0345717131907189	pearson	1	Ttest_pvalue	Coefficient_of_eigenassay	SVD_pCMs_only3CT	NoPrepr	SVD	11336	PCT-Tx13_D	F	PCT
Drug	D_PCT	PCT	Cell_line.Tx13_D	Plate.99	MAGED2	-2	0.0100640308733052	pearson	1	Ttest_pvalue	Coefficient_of_eigenassay	SVD_pCMs_only3CT	NoPrepr	SVD	12108	PCT-Tx13_D	F	PCT
Drug	D_PCT	PCT	Cell_line.Tx13_D	Plate.99	MAGEE1	-2	-0.173900198411293	pearson	1	Ttest_pvalue	Coefficient_of_eigenassay	SVD_pCMs_only3CT	NoPrepr	SVD	7650	PCT-Tx13_D	F	PCT
Drug	D_PCT	PCT	Cell_line.Tx13_D	Plate.99	MAGEE2	-2	0	pearson	1	Ttest_pvalue	Coefficient_of_eigenassay	SVD_pCMs_only3CT	NoPrepr	SVD	13830.5	PCT-Tx13_D	F	PCT
Drug	D_PCT	PCT	Cell_line.Tx13_D	Plate.99	MAGEF1	-2	-0.10698180932873	pearson	1	Ttest_pvalue	Coefficient_of_eigenassay	SVD_pCMs_only3CT	NoPrepr	SVD	9249	PCT-Tx13_D	F	PCT
Drug	D_PCT	PCT	Cell_line.Tx13_D	Plate.99	MAGEH1	-2	0.487935702588746	pearson	1	Ttest_pvalue	Coefficient_of_eigenassay	SVD_pCMs_only3CT	NoPrepr	SVD	3238	PCT-Tx13_D	F	PCT
Drug	D_PCT	PCT	Cell_line.Tx13_D	Plate.99	MAGEL2	-2	0.239180948715084	pearson	1	Ttest_pvalue	Coefficient_of_eigenassay	SVD_pCMs_only3CT	NoPrepr	SVD	6346	PCT-Tx13_D	F	PCT
Drug	D_PCT	PCT	Cell_line.Tx13_D	Plate.99	MAGI1	-2	-0.425577198936665	pearson	1	Ttest_pvalue	Coefficient_of_eigenassay	SVD_pCMs_only3CT	NoPrepr	SVD	3813	PCT-Tx13_D	F	PCT
Drug	D_PCT	PCT	Cell_line.Tx13_D	Plate.99	MAGI2	-2	-0.743656946972459	pearson	1	Ttest_pvalue	Coefficient_of_eigenassay	SVD_pCMs_only3CT	NoPrepr	SVD	1688	PCT-Tx13_D	F	PCT
Drug	D_PCT	PCT	Cell_line.Tx13_D	Plate.99	MAGI3	-2	-0.392142738504643	pearson	1	Ttest_pvalue	Coefficient_of_eigenassay	SVD_pCMs_only3CT	NoPrepr	SVD	4173	PCT-Tx13_D	F	PCT
Drug	D_PCT	PCT	Cell_line.Tx13_D	Plate.99	MAGIX	-2	0.00182301679157252	pearson	1	Ttest_pvalue	Coefficient_of_eigenassay	SVD_pCMs_only3CT	NoPrepr	SVD	12305	PCT-Tx13_D	F	PCT
Drug	D_PCT	PCT	Cell_line.Tx13_D	Plate.99	MAGOH	-2	-0.612198697245178	pearson	1	Ttest_pvalue	Coefficient_of_eigenassay	SVD_pCMs_only3CT	NoPrepr	SVD	2397	PCT-Tx13_D	F	PCT
Drug	D_PCT	PCT	Cell_line.Tx13_D	Plate.99	MAGOHB	-2	-0.0381148267156264	pearson	1	Ttest_pvalue	Coefficient_of_eigenassay	SVD_pCMs_only3CT	NoPrepr	SVD	11232	PCT-Tx13_D	F	PCT
Drug	D_PCT	PCT	Cell_line.Tx13_D	Plate.99	MAGT1	-2	-0.548989673374742	pearson	1	Ttest_pvalue	Coefficient_of_eigenassay	SVD_pCMs_only3CT	NoPrepr	SVD	2802	PCT-Tx13_D	F	PCT
Drug	D_PCT	PCT	Cell_line.Tx13_D	Plate.99	MAIP1	-2	-0.0991920456597398	pearson	1	Ttest_pvalue	Coefficient_of_eigenassay	SVD_pCMs_only3CT	NoPrepr	SVD	9453	PCT-Tx13_D	F	PCT
Drug	D_PCT	PCT	Cell_line.Tx13_D	Plate.99	MAK	-2	0.0242087608602615	pearson	1	Ttest_pvalue	Coefficient_of_eigenassay	SVD_pCMs_only3CT	NoPrepr	SVD	11686	PCT-Tx13_D	F	PCT
Drug	D_PCT	PCT	Cell_line.Tx13_D	Plate.99	MAK16	-2	-0.668163725847932	pearson	1	Ttest_pvalue	Coefficient_of_eigenassay	SVD_pCMs_only3CT	NoPrepr	SVD	2063	PCT-Tx13_D	F	PCT
Drug	D_PCT	PCT	Cell_line.Tx13_D	Plate.99	MAL	-2	0	pearson	1	Ttest_pvalue	Coefficient_of_eigenassay	SVD_pCMs_only3CT	NoPrepr	SVD	13830.5	PCT-Tx13_D	F	PCT
Drug	D_PCT	PCT	Cell_line.Tx13_D	Plate.99	MAL2	-2	0	pearson	1	Ttest_pvalue	Coefficient_of_eigenassay	SVD_pCMs_only3CT	NoPrepr	SVD	13830.5	PCT-Tx13_D	F	PCT
Drug	D_PCT	PCT	Cell_line.Tx13_D	Plate.99	MALRD1	-2	0	pearson	1	Ttest_pvalue	Coefficient_of_eigenassay	SVD_pCMs_only3CT	NoPrepr	SVD	13830.5	PCT-Tx13_D	F	PCT
Drug	D_PCT	PCT	Cell_line.Tx13_D	Plate.99	MALSU1	-2	-0.0268028149597041	pearson	1	Ttest_pvalue	Coefficient_of_eigenassay	SVD_pCMs_only3CT	NoPrepr	SVD	11596	PCT-Tx13_D	F	PCT
Drug	D_PCT	PCT	Cell_line.Tx13_D	Plate.99	MALT1	-2	-0.51188510241498	pearson	1	Ttest_pvalue	Coefficient_of_eigenassay	SVD_pCMs_only3CT	NoPrepr	SVD	3055	PCT-Tx13_D	F	PCT
Drug	D_PCT	PCT	Cell_line.Tx13_D	Plate.99	MAMDC2	-2	-0.0749506029437848	pearson	1	Ttest_pvalue	Coefficient_of_eigenassay	SVD_pCMs_only3CT	NoPrepr	SVD	10096	PCT-Tx13_D	F	PCT
Drug	D_PCT	PCT	Cell_line.Tx13_D	Plate.99	MAMDC4	-2	0.165527708501686	pearson	1	Ttest_pvalue	Coefficient_of_eigenassay	SVD_pCMs_only3CT	NoPrepr	SVD	7839	PCT-Tx13_D	F	PCT
Drug	D_PCT	PCT	Cell_line.Tx13_D	Plate.99	MAML1	-2	-0.487644538867242	pearson	1	Ttest_pvalue	Coefficient_of_eigenassay	SVD_pCMs_only3CT	NoPrepr	SVD	3239	PCT-Tx13_D	F	PCT
Drug	D_PCT	PCT	Cell_line.Tx13_D	Plate.99	MAML2	-2	-0.023244606189887	pearson	1	Ttest_pvalue	Coefficient_of_eigenassay	SVD_pCMs_only3CT	NoPrepr	SVD	11724	PCT-Tx13_D	F	PCT
Drug	D_PCT	PCT	Cell_line.Tx13_D	Plate.99	MAML3	-2	0.433700754413026	pearson	1	Ttest_pvalue	Coefficient_of_eigenassay	SVD_pCMs_only3CT	NoPrepr	SVD	3742	PCT-Tx13_D	F	PCT
Drug	D_PCT	PCT	Cell_line.Tx13_D	Plate.99	MAMLD1	-2	-0.0898612816912261	pearson	1	Ttest_pvalue	Coefficient_of_eigenassay	SVD_pCMs_only3CT	NoPrepr	SVD	9709	PCT-Tx13_D	F	PCT
Drug	D_PCT	PCT	Cell_line.Tx13_D	Plate.99	MAMSTR	-2	0.200458896713516	pearson	1	Ttest_pvalue	Coefficient_of_eigenassay	SVD_pCMs_only3CT	NoPrepr	SVD	7089	PCT-Tx13_D	F	PCT
Drug	D_PCT	PCT	Cell_line.Tx13_D	Plate.99	MAN1A1	-2	-0.72438812146289	pearson	1	Ttest_pvalue	Coefficient_of_eigenassay	SVD_pCMs_only3CT	NoPrepr	SVD	1781	PCT-Tx13_D	F	PCT
Drug	D_PCT	PCT	Cell_line.Tx13_D	Plate.99	MAN1A2	-2	-1.8528802962355	pearson	1	Ttest_pvalue	Coefficient_of_eigenassay	SVD_pCMs_only3CT	NoPrepr	SVD	140	PCT-Tx13_D	F	PCT
Drug	D_PCT	PCT	Cell_line.Tx13_D	Plate.99	MAN1B1	-2	0.683765705971095	pearson	1	Ttest_pvalue	Coefficient_of_eigenassay	SVD_pCMs_only3CT	NoPrepr	SVD	1986	PCT-Tx13_D	F	PCT
Drug	D_PCT	PCT	Cell_line.Tx13_D	Plate.99	MAN1C1	-2	0.0598108231376811	pearson	1	Ttest_pvalue	Coefficient_of_eigenassay	SVD_pCMs_only3CT	NoPrepr	SVD	10542	PCT-Tx13_D	F	PCT
Drug	D_PCT	PCT	Cell_line.Tx13_D	Plate.99	MAN2A1	-2	-0.248006987147292	pearson	1	Ttest_pvalue	Coefficient_of_eigenassay	SVD_pCMs_only3CT	NoPrepr	SVD	6198	PCT-Tx13_D	F	PCT
Drug	D_PCT	PCT	Cell_line.Tx13_D	Plate.99	MAN2A2	-2	0.160844128712365	pearson	1	Ttest_pvalue	Coefficient_of_eigenassay	SVD_pCMs_only3CT	NoPrepr	SVD	7953	PCT-Tx13_D	F	PCT
Drug	D_PCT	PCT	Cell_line.Tx13_D	Plate.99	MAN2B1	-2	0.404868744278815	pearson	1	Ttest_pvalue	Coefficient_of_eigenassay	SVD_pCMs_only3CT	NoPrepr	SVD	4038	PCT-Tx13_D	F	PCT
Drug	D_PCT	PCT	Cell_line.Tx13_D	Plate.99	MAN2B2	-2	-0.0466320706679918	pearson	1	Ttest_pvalue	Coefficient_of_eigenassay	SVD_pCMs_only3CT	NoPrepr	SVD	10938	PCT-Tx13_D	F	PCT
Drug	D_PCT	PCT	Cell_line.Tx13_D	Plate.99	MAN2C1	-2	0.377398904572773	pearson	1	Ttest_pvalue	Coefficient_of_eigenassay	SVD_pCMs_only3CT	NoPrepr	SVD	4336	PCT-Tx13_D	F	PCT
Drug	D_PCT	PCT	Cell_line.Tx13_D	Plate.99	MANBA	-2	-0.10618954762443	pearson	1	Ttest_pvalue	Coefficient_of_eigenassay	SVD_pCMs_only3CT	NoPrepr	SVD	9275	PCT-Tx13_D	F	PCT
Drug	D_PCT	PCT	Cell_line.Tx13_D	Plate.99	MANBAL	-2	0.137358010096012	pearson	1	Ttest_pvalue	Coefficient_of_eigenassay	SVD_pCMs_only3CT	NoPrepr	SVD	8479	PCT-Tx13_D	F	PCT
Drug	D_PCT	PCT	Cell_line.Tx13_D	Plate.99	MANEA	-2	-1.92268632364802	pearson	1	Ttest_pvalue	Coefficient_of_eigenassay	SVD_pCMs_only3CT	NoPrepr	SVD	122	PCT-Tx13_D	F	PCT
Drug	D_PCT	PCT	Cell_line.Tx13_D	Plate.99	MANEAL	-2	0.370323822008257	pearson	1	Ttest_pvalue	Coefficient_of_eigenassay	SVD_pCMs_only3CT	NoPrepr	SVD	4408	PCT-Tx13_D	F	PCT
Drug	D_PCT	PCT	Cell_line.Tx13_D	Plate.99	MANF	-2	0.456373794207566	pearson	1	Ttest_pvalue	Coefficient_of_eigenassay	SVD_pCMs_only3CT	NoPrepr	SVD	3504	PCT-Tx13_D	F	PCT
Drug	D_PCT	PCT	Cell_line.Tx13_D	Plate.99	MANSC1	-2	0.391320537387002	pearson	1	Ttest_pvalue	Coefficient_of_eigenassay	SVD_pCMs_only3CT	NoPrepr	SVD	4177	PCT-Tx13_D	F	PCT
Drug	D_PCT	PCT	Cell_line.Tx13_D	Plate.99	MAOA	-2	0.277250304564151	pearson	1	Ttest_pvalue	Coefficient_of_eigenassay	SVD_pCMs_only3CT	NoPrepr	SVD	5723	PCT-Tx13_D	F	PCT
Drug	D_PCT	PCT	Cell_line.Tx13_D	Plate.99	MAOB	-2	-0.150965840410471	pearson	1	Ttest_pvalue	Coefficient_of_eigenassay	SVD_pCMs_only3CT	NoPrepr	SVD	8191	PCT-Tx13_D	F	PCT
Drug	D_PCT	PCT	Cell_line.Tx13_D	Plate.99	MAP10	-2	-0.203864094555836	pearson	1	Ttest_pvalue	Coefficient_of_eigenassay	SVD_pCMs_only3CT	NoPrepr	SVD	7021	PCT-Tx13_D	F	PCT
Drug	D_PCT	PCT	Cell_line.Tx13_D	Plate.99	MAP1A	-2	0.101621862976107	pearson	1	Ttest_pvalue	Coefficient_of_eigenassay	SVD_pCMs_only3CT	NoPrepr	SVD	9380	PCT-Tx13_D	F	PCT
Drug	D_PCT	PCT	Cell_line.Tx13_D	Plate.99	MAP1B	-2	-0.105266288308899	pearson	1	Ttest_pvalue	Coefficient_of_eigenassay	SVD_pCMs_only3CT	NoPrepr	SVD	9293	PCT-Tx13_D	F	PCT
Drug	D_PCT	PCT	Cell_line.Tx13_D	Plate.99	MAP1LC3A	-2	0.00771869676572186	pearson	1	Ttest_pvalue	Coefficient_of_eigenassay	SVD_pCMs_only3CT	NoPrepr	SVD	12153	PCT-Tx13_D	F	PCT
Drug	D_PCT	PCT	Cell_line.Tx13_D	Plate.99	MAP1LC3B	-2	-0.401970189862554	pearson	1	Ttest_pvalue	Coefficient_of_eigenassay	SVD_pCMs_only3CT	NoPrepr	SVD	4052	PCT-Tx13_D	F	PCT
Drug	D_PCT	PCT	Cell_line.Tx13_D	Plate.99	MAP1LC3C	-2	0	pearson	1	Ttest_pvalue	Coefficient_of_eigenassay	SVD_pCMs_only3CT	NoPrepr	SVD	13830.5	PCT-Tx13_D	F	PCT
Drug	D_PCT	PCT	Cell_line.Tx13_D	Plate.99	MAP1S	-2	-0.0924357937535184	pearson	1	Ttest_pvalue	Coefficient_of_eigenassay	SVD_pCMs_only3CT	NoPrepr	SVD	9629	PCT-Tx13_D	F	PCT
Drug	D_PCT	PCT	Cell_line.Tx13_D	Plate.99	MAP2	-2	0.555499645587785	pearson	1	Ttest_pvalue	Coefficient_of_eigenassay	SVD_pCMs_only3CT	NoPrepr	SVD	2754	PCT-Tx13_D	F	PCT
Drug	D_PCT	PCT	Cell_line.Tx13_D	Plate.99	MAP2K1	-2	-0.633453481495144	pearson	1	Ttest_pvalue	Coefficient_of_eigenassay	SVD_pCMs_only3CT	NoPrepr	SVD	2262	PCT-Tx13_D	F	PCT
Drug	D_PCT	PCT	Cell_line.Tx13_D	Plate.99	MAP2K2	-2	0.582102571566496	pearson	1	Ttest_pvalue	Coefficient_of_eigenassay	SVD_pCMs_only3CT	NoPrepr	SVD	2587	PCT-Tx13_D	F	PCT
Drug	D_PCT	PCT	Cell_line.Tx13_D	Plate.99	MAP2K3	-2	-0.025162660193735	pearson	1	Ttest_pvalue	Coefficient_of_eigenassay	SVD_pCMs_only3CT	NoPrepr	SVD	11645	PCT-Tx13_D	F	PCT
Drug	D_PCT	PCT	Cell_line.Tx13_D	Plate.99	MAP2K4	-2	-0.219266971269146	pearson	1	Ttest_pvalue	Coefficient_of_eigenassay	SVD_pCMs_only3CT	NoPrepr	SVD	6700	PCT-Tx13_D	F	PCT
Drug	D_PCT	PCT	Cell_line.Tx13_D	Plate.99	MAP2K5	-2	0.064854284706363	pearson	1	Ttest_pvalue	Coefficient_of_eigenassay	SVD_pCMs_only3CT	NoPrepr	SVD	10395	PCT-Tx13_D	F	PCT
Drug	D_PCT	PCT	Cell_line.Tx13_D	Plate.99	MAP2K6	-2	-2.84284355820142	pearson	1	Ttest_pvalue	Coefficient_of_eigenassay	SVD_pCMs_only3CT	NoPrepr	SVD	18	PCT-Tx13_D	F	PCT
Drug	D_PCT	PCT	Cell_line.Tx13_D	Plate.99	MAP2K7	-2	0.100412172013084	pearson	1	Ttest_pvalue	Coefficient_of_eigenassay	SVD_pCMs_only3CT	NoPrepr	SVD	9418	PCT-Tx13_D	F	PCT
Drug	D_PCT	PCT	Cell_line.Tx13_D	Plate.99	MAP3K1	-2	-0.299699921576581	pearson	1	Ttest_pvalue	Coefficient_of_eigenassay	SVD_pCMs_only3CT	NoPrepr	SVD	5357	PCT-Tx13_D	F	PCT
Drug	D_PCT	PCT	Cell_line.Tx13_D	Plate.99	MAP3K10	-2	0.21377977875282	pearson	1	Ttest_pvalue	Coefficient_of_eigenassay	SVD_pCMs_only3CT	NoPrepr	SVD	6801	PCT-Tx13_D	F	PCT
Drug	D_PCT	PCT	Cell_line.Tx13_D	Plate.99	MAP3K11	-2	0.150900265791987	pearson	1	Ttest_pvalue	Coefficient_of_eigenassay	SVD_pCMs_only3CT	NoPrepr	SVD	8194	PCT-Tx13_D	F	PCT
Drug	D_PCT	PCT	Cell_line.Tx13_D	Plate.99	MAP3K12	-2	0.137919458048758	pearson	1	Ttest_pvalue	Coefficient_of_eigenassay	SVD_pCMs_only3CT	NoPrepr	SVD	8469	PCT-Tx13_D	F	PCT
Drug	D_PCT	PCT	Cell_line.Tx13_D	Plate.99	MAP3K13	-2	-0.694617467731093	pearson	1	Ttest_pvalue	Coefficient_of_eigenassay	SVD_pCMs_only3CT	NoPrepr	SVD	1930	PCT-Tx13_D	F	PCT
Drug	D_PCT	PCT	Cell_line.Tx13_D	Plate.99	MAP3K14	-2	-0.210842394462229	pearson	1	Ttest_pvalue	Coefficient_of_eigenassay	SVD_pCMs_only3CT	NoPrepr	SVD	6856	PCT-Tx13_D	F	PCT
Drug	D_PCT	PCT	Cell_line.Tx13_D	Plate.99	MAP3K15	-2	0	pearson	1	Ttest_pvalue	Coefficient_of_eigenassay	SVD_pCMs_only3CT	NoPrepr	SVD	13830.5	PCT-Tx13_D	F	PCT
Drug	D_PCT	PCT	Cell_line.Tx13_D	Plate.99	MAP3K19	-2	0	pearson	1	Ttest_pvalue	Coefficient_of_eigenassay	SVD_pCMs_only3CT	NoPrepr	SVD	13830.5	PCT-Tx13_D	F	PCT
Drug	D_PCT	PCT	Cell_line.Tx13_D	Plate.99	MAP3K2	-2	-1.36946143439465	pearson	1	Ttest_pvalue	Coefficient_of_eigenassay	SVD_pCMs_only3CT	NoPrepr	SVD	400	PCT-Tx13_D	F	PCT
Drug	D_PCT	PCT	Cell_line.Tx13_D	Plate.99	MAP3K20	-2	-1.62791689642546	pearson	1	Ttest_pvalue	Coefficient_of_eigenassay	SVD_pCMs_only3CT	NoPrepr	SVD	235	PCT-Tx13_D	F	PCT
Drug	D_PCT	PCT	Cell_line.Tx13_D	Plate.99	MAP3K3	-2	-0.0722508854269134	pearson	1	Ttest_pvalue	Coefficient_of_eigenassay	SVD_pCMs_only3CT	NoPrepr	SVD	10176	PCT-Tx13_D	F	PCT
Drug	D_PCT	PCT	Cell_line.Tx13_D	Plate.99	MAP3K4	-2	-0.497450189811161	pearson	1	Ttest_pvalue	Coefficient_of_eigenassay	SVD_pCMs_only3CT	NoPrepr	SVD	3162	PCT-Tx13_D	F	PCT
Drug	D_PCT	PCT	Cell_line.Tx13_D	Plate.99	MAP3K5	-2	0.0262354096891256	pearson	1	Ttest_pvalue	Coefficient_of_eigenassay	SVD_pCMs_only3CT	NoPrepr	SVD	11618	PCT-Tx13_D	F	PCT
Drug	D_PCT	PCT	Cell_line.Tx13_D	Plate.99	MAP3K6	-2	0.625255397429216	pearson	1	Ttest_pvalue	Coefficient_of_eigenassay	SVD_pCMs_only3CT	NoPrepr	SVD	2308	PCT-Tx13_D	F	PCT
Drug	D_PCT	PCT	Cell_line.Tx13_D	Plate.99	MAP3K7	-2	-0.103139919601496	pearson	1	Ttest_pvalue	Coefficient_of_eigenassay	SVD_pCMs_only3CT	NoPrepr	SVD	9343	PCT-Tx13_D	F	PCT
Drug	D_PCT	PCT	Cell_line.Tx13_D	Plate.99	MAP3K7CL	-2	-0.697055299046771	pearson	1	Ttest_pvalue	Coefficient_of_eigenassay	SVD_pCMs_only3CT	NoPrepr	SVD	1921	PCT-Tx13_D	F	PCT
Drug	D_PCT	PCT	Cell_line.Tx13_D	Plate.99	MAP3K8	-2	-0.0255212509526681	pearson	1	Ttest_pvalue	Coefficient_of_eigenassay	SVD_pCMs_only3CT	NoPrepr	SVD	11635	PCT-Tx13_D	F	PCT
Drug	D_PCT	PCT	Cell_line.Tx13_D	Plate.99	MAP3K9	-2	0.0957417396048193	pearson	1	Ttest_pvalue	Coefficient_of_eigenassay	SVD_pCMs_only3CT	NoPrepr	SVD	9545	PCT-Tx13_D	F	PCT
Drug	D_PCT	PCT	Cell_line.Tx13_D	Plate.99	MAP4	-2	-0.205261942174165	pearson	1	Ttest_pvalue	Coefficient_of_eigenassay	SVD_pCMs_only3CT	NoPrepr	SVD	6987	PCT-Tx13_D	F	PCT
Drug	D_PCT	PCT	Cell_line.Tx13_D	Plate.99	MAP4K1	-2	0	pearson	1	Ttest_pvalue	Coefficient_of_eigenassay	SVD_pCMs_only3CT	NoPrepr	SVD	13830.5	PCT-Tx13_D	F	PCT
Drug	D_PCT	PCT	Cell_line.Tx13_D	Plate.99	MAP4K2	-2	-0.104724614061535	pearson	1	Ttest_pvalue	Coefficient_of_eigenassay	SVD_pCMs_only3CT	NoPrepr	SVD	9307	PCT-Tx13_D	F	PCT
Drug	D_PCT	PCT	Cell_line.Tx13_D	Plate.99	MAP4K3	-2	-0.332875996212516	pearson	1	Ttest_pvalue	Coefficient_of_eigenassay	SVD_pCMs_only3CT	NoPrepr	SVD	4881	PCT-Tx13_D	F	PCT
Drug	D_PCT	PCT	Cell_line.Tx13_D	Plate.99	MAP4K4	-2	-0.441469286090532	pearson	1	Ttest_pvalue	Coefficient_of_eigenassay	SVD_pCMs_only3CT	NoPrepr	SVD	3657	PCT-Tx13_D	F	PCT
Drug	D_PCT	PCT	Cell_line.Tx13_D	Plate.99	MAP4K5	-2	0.0766632208355724	pearson	1	Ttest_pvalue	Coefficient_of_eigenassay	SVD_pCMs_only3CT	NoPrepr	SVD	10043	PCT-Tx13_D	F	PCT
Drug	D_PCT	PCT	Cell_line.Tx13_D	Plate.99	MAP6	-2	0.164907839540935	pearson	1	Ttest_pvalue	Coefficient_of_eigenassay	SVD_pCMs_only3CT	NoPrepr	SVD	7853	PCT-Tx13_D	F	PCT
Drug	D_PCT	PCT	Cell_line.Tx13_D	Plate.99	MAP6D1	-2	-0.0773250912573984	pearson	1	Ttest_pvalue	Coefficient_of_eigenassay	SVD_pCMs_only3CT	NoPrepr	SVD	10025	PCT-Tx13_D	F	PCT
Drug	D_PCT	PCT	Cell_line.Tx13_D	Plate.99	MAP7	-2	0	pearson	1	Ttest_pvalue	Coefficient_of_eigenassay	SVD_pCMs_only3CT	NoPrepr	SVD	13830.5	PCT-Tx13_D	F	PCT
Drug	D_PCT	PCT	Cell_line.Tx13_D	Plate.99	MAP7D1	-2	0.290332910519815	pearson	1	Ttest_pvalue	Coefficient_of_eigenassay	SVD_pCMs_only3CT	NoPrepr	SVD	5501	PCT-Tx13_D	F	PCT
Drug	D_PCT	PCT	Cell_line.Tx13_D	Plate.99	MAP7D2	-2	0.213360956452272	pearson	1	Ttest_pvalue	Coefficient_of_eigenassay	SVD_pCMs_only3CT	NoPrepr	SVD	6809	PCT-Tx13_D	F	PCT
Drug	D_PCT	PCT	Cell_line.Tx13_D	Plate.99	MAP7D3	-2	-0.0719981856991341	pearson	1	Ttest_pvalue	Coefficient_of_eigenassay	SVD_pCMs_only3CT	NoPrepr	SVD	10179	PCT-Tx13_D	F	PCT
Drug	D_PCT	PCT	Cell_line.Tx13_D	Plate.99	MAP9	-2	-0.438849611545766	pearson	1	Ttest_pvalue	Coefficient_of_eigenassay	SVD_pCMs_only3CT	NoPrepr	SVD	3688	PCT-Tx13_D	F	PCT
Drug	D_PCT	PCT	Cell_line.Tx13_D	Plate.99	MAPK1	-2	-1.15179965470468	pearson	1	Ttest_pvalue	Coefficient_of_eigenassay	SVD_pCMs_only3CT	NoPrepr	SVD	658	PCT-Tx13_D	F	PCT
Drug	D_PCT	PCT	Cell_line.Tx13_D	Plate.99	MAPK10	-2	0.455414484806227	pearson	1	Ttest_pvalue	Coefficient_of_eigenassay	SVD_pCMs_only3CT	NoPrepr	SVD	3515	PCT-Tx13_D	F	PCT
Drug	D_PCT	PCT	Cell_line.Tx13_D	Plate.99	MAPK11	-2	0.377705878108953	pearson	1	Ttest_pvalue	Coefficient_of_eigenassay	SVD_pCMs_only3CT	NoPrepr	SVD	4330	PCT-Tx13_D	F	PCT
Drug	D_PCT	PCT	Cell_line.Tx13_D	Plate.99	MAPK12	-2	0.293287953610156	pearson	1	Ttest_pvalue	Coefficient_of_eigenassay	SVD_pCMs_only3CT	NoPrepr	SVD	5462	PCT-Tx13_D	F	PCT
Drug	D_PCT	PCT	Cell_line.Tx13_D	Plate.99	MAPK13	-2	0	pearson	1	Ttest_pvalue	Coefficient_of_eigenassay	SVD_pCMs_only3CT	NoPrepr	SVD	13830.5	PCT-Tx13_D	F	PCT
Drug	D_PCT	PCT	Cell_line.Tx13_D	Plate.99	MAPK14	-2	-0.103695367808573	pearson	1	Ttest_pvalue	Coefficient_of_eigenassay	SVD_pCMs_only3CT	NoPrepr	SVD	9331	PCT-Tx13_D	F	PCT
Drug	D_PCT	PCT	Cell_line.Tx13_D	Plate.99	MAPK15	-2	0	pearson	1	Ttest_pvalue	Coefficient_of_eigenassay	SVD_pCMs_only3CT	NoPrepr	SVD	13830.5	PCT-Tx13_D	F	PCT
Drug	D_PCT	PCT	Cell_line.Tx13_D	Plate.99	MAPK1IP1L	-2	-1.08854484499005	pearson	1	Ttest_pvalue	Coefficient_of_eigenassay	SVD_pCMs_only3CT	NoPrepr	SVD	754	PCT-Tx13_D	F	PCT
Drug	D_PCT	PCT	Cell_line.Tx13_D	Plate.99	MAPK3	-2	0.106843274379034	pearson	1	Ttest_pvalue	Coefficient_of_eigenassay	SVD_pCMs_only3CT	NoPrepr	SVD	9253	PCT-Tx13_D	F	PCT
Drug	D_PCT	PCT	Cell_line.Tx13_D	Plate.99	MAPK4	-2	0.00254091493133159	pearson	1	Ttest_pvalue	Coefficient_of_eigenassay	SVD_pCMs_only3CT	NoPrepr	SVD	12279	PCT-Tx13_D	F	PCT
Drug	D_PCT	PCT	Cell_line.Tx13_D	Plate.99	MAPK6	-2	0.218887226825722	pearson	1	Ttest_pvalue	Coefficient_of_eigenassay	SVD_pCMs_only3CT	NoPrepr	SVD	6707	PCT-Tx13_D	F	PCT
Drug	D_PCT	PCT	Cell_line.Tx13_D	Plate.99	MAPK7	-2	0.357818007457346	pearson	1	Ttest_pvalue	Coefficient_of_eigenassay	SVD_pCMs_only3CT	NoPrepr	SVD	4590	PCT-Tx13_D	F	PCT
Drug	D_PCT	PCT	Cell_line.Tx13_D	Plate.99	MAPK8	-2	-0.465347947485743	pearson	1	Ttest_pvalue	Coefficient_of_eigenassay	SVD_pCMs_only3CT	NoPrepr	SVD	3429	PCT-Tx13_D	F	PCT
Drug	D_PCT	PCT	Cell_line.Tx13_D	Plate.99	MAPK8IP1	-2	0.116156103456786	pearson	1	Ttest_pvalue	Coefficient_of_eigenassay	SVD_pCMs_only3CT	NoPrepr	SVD	8979	PCT-Tx13_D	F	PCT
Drug	D_PCT	PCT	Cell_line.Tx13_D	Plate.99	MAPK8IP2	-2	0	pearson	1	Ttest_pvalue	Coefficient_of_eigenassay	SVD_pCMs_only3CT	NoPrepr	SVD	13830.5	PCT-Tx13_D	F	PCT
Drug	D_PCT	PCT	Cell_line.Tx13_D	Plate.99	MAPK8IP3	-2	0.0949231198441472	pearson	1	Ttest_pvalue	Coefficient_of_eigenassay	SVD_pCMs_only3CT	NoPrepr	SVD	9566	PCT-Tx13_D	F	PCT
Drug	D_PCT	PCT	Cell_line.Tx13_D	Plate.99	MAPK9	-2	-0.666059343437015	pearson	1	Ttest_pvalue	Coefficient_of_eigenassay	SVD_pCMs_only3CT	NoPrepr	SVD	2076	PCT-Tx13_D	F	PCT
Drug	D_PCT	PCT	Cell_line.Tx13_D	Plate.99	MAPKAP1	-2	0.0357201595198959	pearson	1	Ttest_pvalue	Coefficient_of_eigenassay	SVD_pCMs_only3CT	NoPrepr	SVD	11302	PCT-Tx13_D	F	PCT
Drug	D_PCT	PCT	Cell_line.Tx13_D	Plate.99	MAPKAPK2	-2	-0.184783042617307	pearson	1	Ttest_pvalue	Coefficient_of_eigenassay	SVD_pCMs_only3CT	NoPrepr	SVD	7421	PCT-Tx13_D	F	PCT
Drug	D_PCT	PCT	Cell_line.Tx13_D	Plate.99	MAPKAPK3	-2	0.121534827898364	pearson	1	Ttest_pvalue	Coefficient_of_eigenassay	SVD_pCMs_only3CT	NoPrepr	SVD	8859	PCT-Tx13_D	F	PCT
Drug	D_PCT	PCT	Cell_line.Tx13_D	Plate.99	MAPKAPK5	-2	-0.0544924027060033	pearson	1	Ttest_pvalue	Coefficient_of_eigenassay	SVD_pCMs_only3CT	NoPrepr	SVD	10685	PCT-Tx13_D	F	PCT
Drug	D_PCT	PCT	Cell_line.Tx13_D	Plate.99	MAPKBP1	-2	-0.107627872752524	pearson	1	Ttest_pvalue	Coefficient_of_eigenassay	SVD_pCMs_only3CT	NoPrepr	SVD	9227	PCT-Tx13_D	F	PCT
Drug	D_PCT	PCT	Cell_line.Tx13_D	Plate.99	MAPRE1	-2	-0.104623310778667	pearson	1	Ttest_pvalue	Coefficient_of_eigenassay	SVD_pCMs_only3CT	NoPrepr	SVD	9308	PCT-Tx13_D	F	PCT
Drug	D_PCT	PCT	Cell_line.Tx13_D	Plate.99	MAPRE2	-2	-0.630623438398275	pearson	1	Ttest_pvalue	Coefficient_of_eigenassay	SVD_pCMs_only3CT	NoPrepr	SVD	2279	PCT-Tx13_D	F	PCT
Drug	D_PCT	PCT	Cell_line.Tx13_D	Plate.99	MAPRE3	-2	0.00635047852886959	pearson	1	Ttest_pvalue	Coefficient_of_eigenassay	SVD_pCMs_only3CT	NoPrepr	SVD	12183	PCT-Tx13_D	F	PCT
Drug	D_PCT	PCT	Cell_line.Tx13_D	Plate.99	MAPT	-2	0	pearson	1	Ttest_pvalue	Coefficient_of_eigenassay	SVD_pCMs_only3CT	NoPrepr	SVD	13830.5	PCT-Tx13_D	F	PCT
Drug	D_PCT	PCT	Cell_line.Tx13_D	Plate.99	MARC1	-2	-1.87026654846444	pearson	1	Ttest_pvalue	Coefficient_of_eigenassay	SVD_pCMs_only3CT	NoPrepr	SVD	134	PCT-Tx13_D	F	PCT
Drug	D_PCT	PCT	Cell_line.Tx13_D	Plate.99	MARC2	-2	-0.20970808808785	pearson	1	Ttest_pvalue	Coefficient_of_eigenassay	SVD_pCMs_only3CT	NoPrepr	SVD	6881	PCT-Tx13_D	F	PCT
Drug	D_PCT	PCT	Cell_line.Tx13_D	Plate.99	MARCH1	-2	-2.5077139637951	pearson	1	Ttest_pvalue	Coefficient_of_eigenassay	SVD_pCMs_only3CT	NoPrepr	SVD	33	PCT-Tx13_D	F	PCT
Drug	D_PCT	PCT	Cell_line.Tx13_D	Plate.99	MARCH10	-2	0	pearson	1	Ttest_pvalue	Coefficient_of_eigenassay	SVD_pCMs_only3CT	NoPrepr	SVD	13830.5	PCT-Tx13_D	F	PCT
Drug	D_PCT	PCT	Cell_line.Tx13_D	Plate.99	MARCH11	-2	0.405191052852345	pearson	1	Ttest_pvalue	Coefficient_of_eigenassay	SVD_pCMs_only3CT	NoPrepr	SVD	4032	PCT-Tx13_D	F	PCT
Drug	D_PCT	PCT	Cell_line.Tx13_D	Plate.99	MARCH2	-2	0.21416683062787	pearson	1	Ttest_pvalue	Coefficient_of_eigenassay	SVD_pCMs_only3CT	NoPrepr	SVD	6792	PCT-Tx13_D	F	PCT
Drug	D_PCT	PCT	Cell_line.Tx13_D	Plate.99	MARCH3	-2	0.00548541951553599	pearson	1	Ttest_pvalue	Coefficient_of_eigenassay	SVD_pCMs_only3CT	NoPrepr	SVD	12208	PCT-Tx13_D	F	PCT
Drug	D_PCT	PCT	Cell_line.Tx13_D	Plate.99	MARCH4	-2	0.224065153599515	pearson	1	Ttest_pvalue	Coefficient_of_eigenassay	SVD_pCMs_only3CT	NoPrepr	SVD	6613	PCT-Tx13_D	F	PCT
Drug	D_PCT	PCT	Cell_line.Tx13_D	Plate.99	MARCH5	-2	0.0556729145647258	pearson	1	Ttest_pvalue	Coefficient_of_eigenassay	SVD_pCMs_only3CT	NoPrepr	SVD	10643	PCT-Tx13_D	F	PCT
Drug	D_PCT	PCT	Cell_line.Tx13_D	Plate.99	MARCH6	-2	-0.0642270064062848	pearson	1	Ttest_pvalue	Coefficient_of_eigenassay	SVD_pCMs_only3CT	NoPrepr	SVD	10415	PCT-Tx13_D	F	PCT
Drug	D_PCT	PCT	Cell_line.Tx13_D	Plate.99	MARCH7	-2	-1.27410606942691	pearson	1	Ttest_pvalue	Coefficient_of_eigenassay	SVD_pCMs_only3CT	NoPrepr	SVD	494	PCT-Tx13_D	F	PCT
Drug	D_PCT	PCT	Cell_line.Tx13_D	Plate.99	MARCH8	-2	-0.186788422515179	pearson	1	Ttest_pvalue	Coefficient_of_eigenassay	SVD_pCMs_only3CT	NoPrepr	SVD	7379	PCT-Tx13_D	F	PCT
Drug	D_PCT	PCT	Cell_line.Tx13_D	Plate.99	MARCH9	-2	-0.0216685346777492	pearson	1	Ttest_pvalue	Coefficient_of_eigenassay	SVD_pCMs_only3CT	NoPrepr	SVD	11787	PCT-Tx13_D	F	PCT
Drug	D_PCT	PCT	Cell_line.Tx13_D	Plate.99	MARCKS	-2	0.0492207253289366	pearson	1	Ttest_pvalue	Coefficient_of_eigenassay	SVD_pCMs_only3CT	NoPrepr	SVD	10852	PCT-Tx13_D	F	PCT
Drug	D_PCT	PCT	Cell_line.Tx13_D	Plate.99	MARCKSL1	-2	0.530727253225027	pearson	1	Ttest_pvalue	Coefficient_of_eigenassay	SVD_pCMs_only3CT	NoPrepr	SVD	2927	PCT-Tx13_D	F	PCT
Drug	D_PCT	PCT	Cell_line.Tx13_D	Plate.99	MARK1	-2	-0.625067298970011	pearson	1	Ttest_pvalue	Coefficient_of_eigenassay	SVD_pCMs_only3CT	NoPrepr	SVD	2312	PCT-Tx13_D	F	PCT
Drug	D_PCT	PCT	Cell_line.Tx13_D	Plate.99	MARK2	-2	0.0686601765327708	pearson	1	Ttest_pvalue	Coefficient_of_eigenassay	SVD_pCMs_only3CT	NoPrepr	SVD	10274	PCT-Tx13_D	F	PCT
Drug	D_PCT	PCT	Cell_line.Tx13_D	Plate.99	MARK3	-2	0.147468631161024	pearson	1	Ttest_pvalue	Coefficient_of_eigenassay	SVD_pCMs_only3CT	NoPrepr	SVD	8260	PCT-Tx13_D	F	PCT
Drug	D_PCT	PCT	Cell_line.Tx13_D	Plate.99	MARK4	-2	0.0652792175902522	pearson	1	Ttest_pvalue	Coefficient_of_eigenassay	SVD_pCMs_only3CT	NoPrepr	SVD	10387	PCT-Tx13_D	F	PCT
Drug	D_PCT	PCT	Cell_line.Tx13_D	Plate.99	MARS	-2	-0.190055013158738	pearson	1	Ttest_pvalue	Coefficient_of_eigenassay	SVD_pCMs_only3CT	NoPrepr	SVD	7311	PCT-Tx13_D	F	PCT
Drug	D_PCT	PCT	Cell_line.Tx13_D	Plate.99	MARS2	-2	-2.36916261603226	pearson	1	Ttest_pvalue	Coefficient_of_eigenassay	SVD_pCMs_only3CT	NoPrepr	SVD	46	PCT-Tx13_D	F	PCT
Drug	D_PCT	PCT	Cell_line.Tx13_D	Plate.99	MARVELD1	-2	0.306514249513023	pearson	1	Ttest_pvalue	Coefficient_of_eigenassay	SVD_pCMs_only3CT	NoPrepr	SVD	5275	PCT-Tx13_D	F	PCT
Drug	D_PCT	PCT	Cell_line.Tx13_D	Plate.99	MARVELD3	-2	-0.100722883190254	pearson	1	Ttest_pvalue	Coefficient_of_eigenassay	SVD_pCMs_only3CT	NoPrepr	SVD	9407	PCT-Tx13_D	F	PCT
Drug	D_PCT	PCT	Cell_line.Tx13_D	Plate.99	MASP1	-2	-0.240671845917732	pearson	1	Ttest_pvalue	Coefficient_of_eigenassay	SVD_pCMs_only3CT	NoPrepr	SVD	6322	PCT-Tx13_D	F	PCT
Drug	D_PCT	PCT	Cell_line.Tx13_D	Plate.99	MASP2	-2	-0.127099109539842	pearson	1	Ttest_pvalue	Coefficient_of_eigenassay	SVD_pCMs_only3CT	NoPrepr	SVD	8732	PCT-Tx13_D	F	PCT
Drug	D_PCT	PCT	Cell_line.Tx13_D	Plate.99	MAST1	-2	0.107368938652659	pearson	1	Ttest_pvalue	Coefficient_of_eigenassay	SVD_pCMs_only3CT	NoPrepr	SVD	9235	PCT-Tx13_D	F	PCT
Drug	D_PCT	PCT	Cell_line.Tx13_D	Plate.99	MAST2	-2	-0.0847027885864477	pearson	1	Ttest_pvalue	Coefficient_of_eigenassay	SVD_pCMs_only3CT	NoPrepr	SVD	9847	PCT-Tx13_D	F	PCT
Drug	D_PCT	PCT	Cell_line.Tx13_D	Plate.99	MAST3	-2	0.0190001334839243	pearson	1	Ttest_pvalue	Coefficient_of_eigenassay	SVD_pCMs_only3CT	NoPrepr	SVD	11887	PCT-Tx13_D	F	PCT
Drug	D_PCT	PCT	Cell_line.Tx13_D	Plate.99	MAST4	-2	-0.75080938797688	pearson	1	Ttest_pvalue	Coefficient_of_eigenassay	SVD_pCMs_only3CT	NoPrepr	SVD	1658	PCT-Tx13_D	F	PCT
Drug	D_PCT	PCT	Cell_line.Tx13_D	Plate.99	MASTL	-2	-0.754481508357009	pearson	1	Ttest_pvalue	Coefficient_of_eigenassay	SVD_pCMs_only3CT	NoPrepr	SVD	1645	PCT-Tx13_D	F	PCT
Drug	D_PCT	PCT	Cell_line.Tx13_D	Plate.99	MAT1A	-2	-0.0217284885706579	pearson	1	Ttest_pvalue	Coefficient_of_eigenassay	SVD_pCMs_only3CT	NoPrepr	SVD	11785	PCT-Tx13_D	F	PCT
Drug	D_PCT	PCT	Cell_line.Tx13_D	Plate.99	MAT2A	-2	-0.687412022539576	pearson	1	Ttest_pvalue	Coefficient_of_eigenassay	SVD_pCMs_only3CT	NoPrepr	SVD	1970	PCT-Tx13_D	F	PCT
Drug	D_PCT	PCT	Cell_line.Tx13_D	Plate.99	MAT2B	-2	-0.297699130167641	pearson	1	Ttest_pvalue	Coefficient_of_eigenassay	SVD_pCMs_only3CT	NoPrepr	SVD	5385	PCT-Tx13_D	F	PCT
Drug	D_PCT	PCT	Cell_line.Tx13_D	Plate.99	MATN1	-2	0	pearson	1	Ttest_pvalue	Coefficient_of_eigenassay	SVD_pCMs_only3CT	NoPrepr	SVD	13830.5	PCT-Tx13_D	F	PCT
Drug	D_PCT	PCT	Cell_line.Tx13_D	Plate.99	MATN2	-2	-0.271071909150004	pearson	1	Ttest_pvalue	Coefficient_of_eigenassay	SVD_pCMs_only3CT	NoPrepr	SVD	5809	PCT-Tx13_D	F	PCT
Drug	D_PCT	PCT	Cell_line.Tx13_D	Plate.99	MATN3	-2	0.147065432826193	pearson	1	Ttest_pvalue	Coefficient_of_eigenassay	SVD_pCMs_only3CT	NoPrepr	SVD	8267	PCT-Tx13_D	F	PCT
Drug	D_PCT	PCT	Cell_line.Tx13_D	Plate.99	MATR3	-2	-0.437264568257615	pearson	1	Ttest_pvalue	Coefficient_of_eigenassay	SVD_pCMs_only3CT	NoPrepr	SVD	3705	PCT-Tx13_D	F	PCT
Drug	D_PCT	PCT	Cell_line.Tx13_D	Plate.99	MAU2	-2	-0.832784070371818	pearson	1	Ttest_pvalue	Coefficient_of_eigenassay	SVD_pCMs_only3CT	NoPrepr	SVD	1371	PCT-Tx13_D	F	PCT
Drug	D_PCT	PCT	Cell_line.Tx13_D	Plate.99	MAVS	-2	0.00808366559747973	pearson	1	Ttest_pvalue	Coefficient_of_eigenassay	SVD_pCMs_only3CT	NoPrepr	SVD	12142	PCT-Tx13_D	F	PCT
Drug	D_PCT	PCT	Cell_line.Tx13_D	Plate.99	MAX	-2	0.765554258392603	pearson	1	Ttest_pvalue	Coefficient_of_eigenassay	SVD_pCMs_only3CT	NoPrepr	SVD	1603	PCT-Tx13_D	F	PCT
Drug	D_PCT	PCT	Cell_line.Tx13_D	Plate.99	MAZ	-2	-0.0513047913214065	pearson	1	Ttest_pvalue	Coefficient_of_eigenassay	SVD_pCMs_only3CT	NoPrepr	SVD	10783	PCT-Tx13_D	F	PCT
Drug	D_PCT	PCT	Cell_line.Tx13_D	Plate.99	MB	-2	-0.306962992385294	pearson	1	Ttest_pvalue	Coefficient_of_eigenassay	SVD_pCMs_only3CT	NoPrepr	SVD	5259	PCT-Tx13_D	F	PCT
Drug	D_PCT	PCT	Cell_line.Tx13_D	Plate.99	MB21D2	-2	-0.246438712921397	pearson	1	Ttest_pvalue	Coefficient_of_eigenassay	SVD_pCMs_only3CT	NoPrepr	SVD	6224	PCT-Tx13_D	F	PCT
Drug	D_PCT	PCT	Cell_line.Tx13_D	Plate.99	MBD1	-2	0.145151757004018	pearson	1	Ttest_pvalue	Coefficient_of_eigenassay	SVD_pCMs_only3CT	NoPrepr	SVD	8317	PCT-Tx13_D	F	PCT
Drug	D_PCT	PCT	Cell_line.Tx13_D	Plate.99	MBD2	-2	-0.163852587269149	pearson	1	Ttest_pvalue	Coefficient_of_eigenassay	SVD_pCMs_only3CT	NoPrepr	SVD	7878	PCT-Tx13_D	F	PCT
Drug	D_PCT	PCT	Cell_line.Tx13_D	Plate.99	MBD3	-2	0.361659618843719	pearson	1	Ttest_pvalue	Coefficient_of_eigenassay	SVD_pCMs_only3CT	NoPrepr	SVD	4516	PCT-Tx13_D	F	PCT
Drug	D_PCT	PCT	Cell_line.Tx13_D	Plate.99	MBD4	-2	0.0622124693504832	pearson	1	Ttest_pvalue	Coefficient_of_eigenassay	SVD_pCMs_only3CT	NoPrepr	SVD	10472	PCT-Tx13_D	F	PCT
Drug	D_PCT	PCT	Cell_line.Tx13_D	Plate.99	MBD5	-2	-0.457867773877486	pearson	1	Ttest_pvalue	Coefficient_of_eigenassay	SVD_pCMs_only3CT	NoPrepr	SVD	3488	PCT-Tx13_D	F	PCT
Drug	D_PCT	PCT	Cell_line.Tx13_D	Plate.99	MBD6	-2	0.117625219657763	pearson	1	Ttest_pvalue	Coefficient_of_eigenassay	SVD_pCMs_only3CT	NoPrepr	SVD	8951	PCT-Tx13_D	F	PCT
Drug	D_PCT	PCT	Cell_line.Tx13_D	Plate.99	MBIP	-2	-0.63341536781622	pearson	1	Ttest_pvalue	Coefficient_of_eigenassay	SVD_pCMs_only3CT	NoPrepr	SVD	2263	PCT-Tx13_D	F	PCT
Drug	D_PCT	PCT	Cell_line.Tx13_D	Plate.99	MBLAC1	-2	0.0406890542114317	pearson	1	Ttest_pvalue	Coefficient_of_eigenassay	SVD_pCMs_only3CT	NoPrepr	SVD	11144	PCT-Tx13_D	F	PCT
Drug	D_PCT	PCT	Cell_line.Tx13_D	Plate.99	MBLAC2	-2	-1.77371915063239	pearson	1	Ttest_pvalue	Coefficient_of_eigenassay	SVD_pCMs_only3CT	NoPrepr	SVD	168	PCT-Tx13_D	F	PCT
Drug	D_PCT	PCT	Cell_line.Tx13_D	Plate.99	MBNL1	-2	-1.36731743855625	pearson	1	Ttest_pvalue	Coefficient_of_eigenassay	SVD_pCMs_only3CT	NoPrepr	SVD	402	PCT-Tx13_D	F	PCT
Drug	D_PCT	PCT	Cell_line.Tx13_D	Plate.99	MBNL2	-2	-0.17076978983203	pearson	1	Ttest_pvalue	Coefficient_of_eigenassay	SVD_pCMs_only3CT	NoPrepr	SVD	7723	PCT-Tx13_D	F	PCT
Drug	D_PCT	PCT	Cell_line.Tx13_D	Plate.99	MBNL3	-2	0.0676838816530656	pearson	1	Ttest_pvalue	Coefficient_of_eigenassay	SVD_pCMs_only3CT	NoPrepr	SVD	10312	PCT-Tx13_D	F	PCT
Drug	D_PCT	PCT	Cell_line.Tx13_D	Plate.99	MBOAT1	-2	-0.407242273985121	pearson	1	Ttest_pvalue	Coefficient_of_eigenassay	SVD_pCMs_only3CT	NoPrepr	SVD	4003	PCT-Tx13_D	F	PCT
Drug	D_PCT	PCT	Cell_line.Tx13_D	Plate.99	MBOAT2	-2	-0.157895694385064	pearson	1	Ttest_pvalue	Coefficient_of_eigenassay	SVD_pCMs_only3CT	NoPrepr	SVD	8017	PCT-Tx13_D	F	PCT
Drug	D_PCT	PCT	Cell_line.Tx13_D	Plate.99	MBOAT4	-2	0	pearson	1	Ttest_pvalue	Coefficient_of_eigenassay	SVD_pCMs_only3CT	NoPrepr	SVD	13830.5	PCT-Tx13_D	F	PCT
Drug	D_PCT	PCT	Cell_line.Tx13_D	Plate.99	MBP	-2	0.133286756378934	pearson	1	Ttest_pvalue	Coefficient_of_eigenassay	SVD_pCMs_only3CT	NoPrepr	SVD	8568	PCT-Tx13_D	F	PCT
Drug	D_PCT	PCT	Cell_line.Tx13_D	Plate.99	MBTD1	-2	-0.239585079821336	pearson	1	Ttest_pvalue	Coefficient_of_eigenassay	SVD_pCMs_only3CT	NoPrepr	SVD	6340	PCT-Tx13_D	F	PCT
Drug	D_PCT	PCT	Cell_line.Tx13_D	Plate.99	MBTPS1	-2	0.153722976349112	pearson	1	Ttest_pvalue	Coefficient_of_eigenassay	SVD_pCMs_only3CT	NoPrepr	SVD	8129	PCT-Tx13_D	F	PCT
Drug	D_PCT	PCT	Cell_line.Tx13_D	Plate.99	MBTPS2	-2	-0.673733377327847	pearson	1	Ttest_pvalue	Coefficient_of_eigenassay	SVD_pCMs_only3CT	NoPrepr	SVD	2032	PCT-Tx13_D	F	PCT
Drug	D_PCT	PCT	Cell_line.Tx13_D	Plate.99	MC1R	-2	-0.348472777560351	pearson	1	Ttest_pvalue	Coefficient_of_eigenassay	SVD_pCMs_only3CT	NoPrepr	SVD	4694	PCT-Tx13_D	F	PCT
Drug	D_PCT	PCT	Cell_line.Tx13_D	Plate.99	MCAM	-2	0.0145990127335733	pearson	1	Ttest_pvalue	Coefficient_of_eigenassay	SVD_pCMs_only3CT	NoPrepr	SVD	12001	PCT-Tx13_D	F	PCT
Drug	D_PCT	PCT	Cell_line.Tx13_D	Plate.99	MCAT	-2	0.0606720526585885	pearson	1	Ttest_pvalue	Coefficient_of_eigenassay	SVD_pCMs_only3CT	NoPrepr	SVD	10519	PCT-Tx13_D	F	PCT
Drug	D_PCT	PCT	Cell_line.Tx13_D	Plate.99	MCC	-2	-0.870811571039791	pearson	1	Ttest_pvalue	Coefficient_of_eigenassay	SVD_pCMs_only3CT	NoPrepr	SVD	1251	PCT-Tx13_D	F	PCT
Drug	D_PCT	PCT	Cell_line.Tx13_D	Plate.99	MCCC1	-2	-0.193098973731824	pearson	1	Ttest_pvalue	Coefficient_of_eigenassay	SVD_pCMs_only3CT	NoPrepr	SVD	7257	PCT-Tx13_D	F	PCT
Drug	D_PCT	PCT	Cell_line.Tx13_D	Plate.99	MCCC2	-2	-0.544718029310768	pearson	1	Ttest_pvalue	Coefficient_of_eigenassay	SVD_pCMs_only3CT	NoPrepr	SVD	2829	PCT-Tx13_D	F	PCT
Drug	D_PCT	PCT	Cell_line.Tx13_D	Plate.99	MCEE	-2	-0.0323986887960375	pearson	1	Ttest_pvalue	Coefficient_of_eigenassay	SVD_pCMs_only3CT	NoPrepr	SVD	11411	PCT-Tx13_D	F	PCT
Drug	D_PCT	PCT	Cell_line.Tx13_D	Plate.99	MCF2L	-2	0.132963870664523	pearson	1	Ttest_pvalue	Coefficient_of_eigenassay	SVD_pCMs_only3CT	NoPrepr	SVD	8577	PCT-Tx13_D	F	PCT
Drug	D_PCT	PCT	Cell_line.Tx13_D	Plate.99	MCF2L2	-2	-0.0186059948337346	pearson	1	Ttest_pvalue	Coefficient_of_eigenassay	SVD_pCMs_only3CT	NoPrepr	SVD	11897	PCT-Tx13_D	F	PCT
Drug	D_PCT	PCT	Cell_line.Tx13_D	Plate.99	MCFD2	-2	-0.155559220608209	pearson	1	Ttest_pvalue	Coefficient_of_eigenassay	SVD_pCMs_only3CT	NoPrepr	SVD	8083	PCT-Tx13_D	F	PCT
Drug	D_PCT	PCT	Cell_line.Tx13_D	Plate.99	MCHR1	-2	0	pearson	1	Ttest_pvalue	Coefficient_of_eigenassay	SVD_pCMs_only3CT	NoPrepr	SVD	13830.5	PCT-Tx13_D	F	PCT
Drug	D_PCT	PCT	Cell_line.Tx13_D	Plate.99	MCL1	-2	-0.219158275532543	pearson	1	Ttest_pvalue	Coefficient_of_eigenassay	SVD_pCMs_only3CT	NoPrepr	SVD	6702	PCT-Tx13_D	F	PCT
Drug	D_PCT	PCT	Cell_line.Tx13_D	Plate.99	MCM10	-2	0.100117148910571	pearson	1	Ttest_pvalue	Coefficient_of_eigenassay	SVD_pCMs_only3CT	NoPrepr	SVD	9423	PCT-Tx13_D	F	PCT
Drug	D_PCT	PCT	Cell_line.Tx13_D	Plate.99	MCM2	-2	-0.204924994675092	pearson	1	Ttest_pvalue	Coefficient_of_eigenassay	SVD_pCMs_only3CT	NoPrepr	SVD	6995	PCT-Tx13_D	F	PCT
Drug	D_PCT	PCT	Cell_line.Tx13_D	Plate.99	MCM3	-2	-0.210165674908318	pearson	1	Ttest_pvalue	Coefficient_of_eigenassay	SVD_pCMs_only3CT	NoPrepr	SVD	6869	PCT-Tx13_D	F	PCT
Drug	D_PCT	PCT	Cell_line.Tx13_D	Plate.99	MCM3AP	-2	0.255772548300347	pearson	1	Ttest_pvalue	Coefficient_of_eigenassay	SVD_pCMs_only3CT	NoPrepr	SVD	6066	PCT-Tx13_D	F	PCT
Drug	D_PCT	PCT	Cell_line.Tx13_D	Plate.99	MCM4	-2	0.0594720634948054	pearson	1	Ttest_pvalue	Coefficient_of_eigenassay	SVD_pCMs_only3CT	NoPrepr	SVD	10553	PCT-Tx13_D	F	PCT
Drug	D_PCT	PCT	Cell_line.Tx13_D	Plate.99	MCM5	-2	0.199331107886832	pearson	1	Ttest_pvalue	Coefficient_of_eigenassay	SVD_pCMs_only3CT	NoPrepr	SVD	7122	PCT-Tx13_D	F	PCT
Drug	D_PCT	PCT	Cell_line.Tx13_D	Plate.99	MCM6	-2	-0.646497493537231	pearson	1	Ttest_pvalue	Coefficient_of_eigenassay	SVD_pCMs_only3CT	NoPrepr	SVD	2169	PCT-Tx13_D	F	PCT
Drug	D_PCT	PCT	Cell_line.Tx13_D	Plate.99	MCM7	-2	0.196567418800439	pearson	1	Ttest_pvalue	Coefficient_of_eigenassay	SVD_pCMs_only3CT	NoPrepr	SVD	7185	PCT-Tx13_D	F	PCT
Drug	D_PCT	PCT	Cell_line.Tx13_D	Plate.99	MCM8	-2	-0.235110437483845	pearson	1	Ttest_pvalue	Coefficient_of_eigenassay	SVD_pCMs_only3CT	NoPrepr	SVD	6412	PCT-Tx13_D	F	PCT
Drug	D_PCT	PCT	Cell_line.Tx13_D	Plate.99	MCM9	-2	-0.270871000261923	pearson	1	Ttest_pvalue	Coefficient_of_eigenassay	SVD_pCMs_only3CT	NoPrepr	SVD	5813	PCT-Tx13_D	F	PCT
Drug	D_PCT	PCT	Cell_line.Tx13_D	Plate.99	MCMBP	-2	-0.147524095922038	pearson	1	Ttest_pvalue	Coefficient_of_eigenassay	SVD_pCMs_only3CT	NoPrepr	SVD	8259	PCT-Tx13_D	F	PCT
Drug	D_PCT	PCT	Cell_line.Tx13_D	Plate.99	MCMDC2	-2	0.579946336635768	pearson	1	Ttest_pvalue	Coefficient_of_eigenassay	SVD_pCMs_only3CT	NoPrepr	SVD	2604	PCT-Tx13_D	F	PCT
Drug	D_PCT	PCT	Cell_line.Tx13_D	Plate.99	MCOLN1	-2	-0.154588854436224	pearson	1	Ttest_pvalue	Coefficient_of_eigenassay	SVD_pCMs_only3CT	NoPrepr	SVD	8108	PCT-Tx13_D	F	PCT
Drug	D_PCT	PCT	Cell_line.Tx13_D	Plate.99	MCOLN3	-2	0	pearson	1	Ttest_pvalue	Coefficient_of_eigenassay	SVD_pCMs_only3CT	NoPrepr	SVD	13830.5	PCT-Tx13_D	F	PCT
Drug	D_PCT	PCT	Cell_line.Tx13_D	Plate.99	MCPH1	-2	-0.727653609765141	pearson	1	Ttest_pvalue	Coefficient_of_eigenassay	SVD_pCMs_only3CT	NoPrepr	SVD	1761	PCT-Tx13_D	F	PCT
Drug	D_PCT	PCT	Cell_line.Tx13_D	Plate.99	MCRIP1	-2	0.181181434643075	pearson	1	Ttest_pvalue	Coefficient_of_eigenassay	SVD_pCMs_only3CT	NoPrepr	SVD	7501	PCT-Tx13_D	F	PCT
Drug	D_PCT	PCT	Cell_line.Tx13_D	Plate.99	MCRIP2	-2	0.0405991637229573	pearson	1	Ttest_pvalue	Coefficient_of_eigenassay	SVD_pCMs_only3CT	NoPrepr	SVD	11147	PCT-Tx13_D	F	PCT
Drug	D_PCT	PCT	Cell_line.Tx13_D	Plate.99	MCRS1	-2	-0.110852705625635	pearson	1	Ttest_pvalue	Coefficient_of_eigenassay	SVD_pCMs_only3CT	NoPrepr	SVD	9135	PCT-Tx13_D	F	PCT
Drug	D_PCT	PCT	Cell_line.Tx13_D	Plate.99	MCTP1	-2	0	pearson	1	Ttest_pvalue	Coefficient_of_eigenassay	SVD_pCMs_only3CT	NoPrepr	SVD	13830.5	PCT-Tx13_D	F	PCT
Drug	D_PCT	PCT	Cell_line.Tx13_D	Plate.99	MCTP2	-2	0.148708688007463	pearson	1	Ttest_pvalue	Coefficient_of_eigenassay	SVD_pCMs_only3CT	NoPrepr	SVD	8231	PCT-Tx13_D	F	PCT
Drug	D_PCT	PCT	Cell_line.Tx13_D	Plate.99	MCTS1	-2	-0.479161268777807	pearson	1	Ttest_pvalue	Coefficient_of_eigenassay	SVD_pCMs_only3CT	NoPrepr	SVD	3325	PCT-Tx13_D	F	PCT
Drug	D_PCT	PCT	Cell_line.Tx13_D	Plate.99	MCU	-2	0.0370627432224178	pearson	1	Ttest_pvalue	Coefficient_of_eigenassay	SVD_pCMs_only3CT	NoPrepr	SVD	11262	PCT-Tx13_D	F	PCT
Drug	D_PCT	PCT	Cell_line.Tx13_D	Plate.99	MCUB	-2	0.224780265298045	pearson	1	Ttest_pvalue	Coefficient_of_eigenassay	SVD_pCMs_only3CT	NoPrepr	SVD	6599	PCT-Tx13_D	F	PCT
Drug	D_PCT	PCT	Cell_line.Tx13_D	Plate.99	MCUR1	-2	-0.283895589456886	pearson	1	Ttest_pvalue	Coefficient_of_eigenassay	SVD_pCMs_only3CT	NoPrepr	SVD	5600	PCT-Tx13_D	F	PCT
Drug	D_PCT	PCT	Cell_line.Tx13_D	Plate.99	MDFI	-2	0.714723758903313	pearson	1	Ttest_pvalue	Coefficient_of_eigenassay	SVD_pCMs_only3CT	NoPrepr	SVD	1825	PCT-Tx13_D	F	PCT
Drug	D_PCT	PCT	Cell_line.Tx13_D	Plate.99	MDFIC	-2	0.0201380741477967	pearson	1	Ttest_pvalue	Coefficient_of_eigenassay	SVD_pCMs_only3CT	NoPrepr	SVD	11841	PCT-Tx13_D	F	PCT
Drug	D_PCT	PCT	Cell_line.Tx13_D	Plate.99	MDGA1	-2	0.241838505746628	pearson	1	Ttest_pvalue	Coefficient_of_eigenassay	SVD_pCMs_only3CT	NoPrepr	SVD	6301	PCT-Tx13_D	F	PCT
Drug	D_PCT	PCT	Cell_line.Tx13_D	Plate.99	MDGA2	-2	0.0362440937942371	pearson	1	Ttest_pvalue	Coefficient_of_eigenassay	SVD_pCMs_only3CT	NoPrepr	SVD	11290	PCT-Tx13_D	F	PCT
Drug	D_PCT	PCT	Cell_line.Tx13_D	Plate.99	MDH1	-2	-0.151112235406221	pearson	1	Ttest_pvalue	Coefficient_of_eigenassay	SVD_pCMs_only3CT	NoPrepr	SVD	8185	PCT-Tx13_D	F	PCT
Drug	D_PCT	PCT	Cell_line.Tx13_D	Plate.99	MDH1B	-2	0.706046122485645	pearson	1	Ttest_pvalue	Coefficient_of_eigenassay	SVD_pCMs_only3CT	NoPrepr	SVD	1866	PCT-Tx13_D	F	PCT
Drug	D_PCT	PCT	Cell_line.Tx13_D	Plate.99	MDH2	-2	0.451059991680809	pearson	1	Ttest_pvalue	Coefficient_of_eigenassay	SVD_pCMs_only3CT	NoPrepr	SVD	3552	PCT-Tx13_D	F	PCT
Drug	D_PCT	PCT	Cell_line.Tx13_D	Plate.99	MDK	-2	1.2119341394677	pearson	1	Ttest_pvalue	Coefficient_of_eigenassay	SVD_pCMs_only3CT	NoPrepr	SVD	554	PCT-Tx13_D	F	PCT
Drug	D_PCT	PCT	Cell_line.Tx13_D	Plate.99	MDM1	-2	0.0675302951436255	pearson	1	Ttest_pvalue	Coefficient_of_eigenassay	SVD_pCMs_only3CT	NoPrepr	SVD	10314	PCT-Tx13_D	F	PCT
Drug	D_PCT	PCT	Cell_line.Tx13_D	Plate.99	MDM2	-2	-0.721439121967255	pearson	1	Ttest_pvalue	Coefficient_of_eigenassay	SVD_pCMs_only3CT	NoPrepr	SVD	1800	PCT-Tx13_D	F	PCT
Drug	D_PCT	PCT	Cell_line.Tx13_D	Plate.99	MDM4	-2	-0.475255943702758	pearson	1	Ttest_pvalue	Coefficient_of_eigenassay	SVD_pCMs_only3CT	NoPrepr	SVD	3356	PCT-Tx13_D	F	PCT
Drug	D_PCT	PCT	Cell_line.Tx13_D	Plate.99	MDN1	-2	0.013279385763949	pearson	1	Ttest_pvalue	Coefficient_of_eigenassay	SVD_pCMs_only3CT	NoPrepr	SVD	12044	PCT-Tx13_D	F	PCT
Drug	D_PCT	PCT	Cell_line.Tx13_D	Plate.99	MDP1	-2	0	pearson	1	Ttest_pvalue	Coefficient_of_eigenassay	SVD_pCMs_only3CT	NoPrepr	SVD	13830.5	PCT-Tx13_D	F	PCT
Drug	D_PCT	PCT	Cell_line.Tx13_D	Plate.99	ME1	-2	-0.0371506889587991	pearson	1	Ttest_pvalue	Coefficient_of_eigenassay	SVD_pCMs_only3CT	NoPrepr	SVD	11255	PCT-Tx13_D	F	PCT
Drug	D_PCT	PCT	Cell_line.Tx13_D	Plate.99	ME2	-2	-0.103890107173703	pearson	1	Ttest_pvalue	Coefficient_of_eigenassay	SVD_pCMs_only3CT	NoPrepr	SVD	9327	PCT-Tx13_D	F	PCT
Drug	D_PCT	PCT	Cell_line.Tx13_D	Plate.99	ME3	-2	-0.139973951937466	pearson	1	Ttest_pvalue	Coefficient_of_eigenassay	SVD_pCMs_only3CT	NoPrepr	SVD	8437	PCT-Tx13_D	F	PCT
Drug	D_PCT	PCT	Cell_line.Tx13_D	Plate.99	MEA1	-2	0.551275796905815	pearson	1	Ttest_pvalue	Coefficient_of_eigenassay	SVD_pCMs_only3CT	NoPrepr	SVD	2782	PCT-Tx13_D	F	PCT
Drug	D_PCT	PCT	Cell_line.Tx13_D	Plate.99	MEAF6	-2	0.343645427212228	pearson	1	Ttest_pvalue	Coefficient_of_eigenassay	SVD_pCMs_only3CT	NoPrepr	SVD	4746	PCT-Tx13_D	F	PCT
Drug	D_PCT	PCT	Cell_line.Tx13_D	Plate.99	MECOM	-2	-0.0947351863061628	pearson	1	Ttest_pvalue	Coefficient_of_eigenassay	SVD_pCMs_only3CT	NoPrepr	SVD	9569	PCT-Tx13_D	F	PCT
Drug	D_PCT	PCT	Cell_line.Tx13_D	Plate.99	MECP2	-2	-0.214849753820129	pearson	1	Ttest_pvalue	Coefficient_of_eigenassay	SVD_pCMs_only3CT	NoPrepr	SVD	6776	PCT-Tx13_D	F	PCT
Drug	D_PCT	PCT	Cell_line.Tx13_D	Plate.99	MECR	-2	0.368009307846387	pearson	1	Ttest_pvalue	Coefficient_of_eigenassay	SVD_pCMs_only3CT	NoPrepr	SVD	4437	PCT-Tx13_D	F	PCT
Drug	D_PCT	PCT	Cell_line.Tx13_D	Plate.99	MED1	-2	-0.714782071824157	pearson	1	Ttest_pvalue	Coefficient_of_eigenassay	SVD_pCMs_only3CT	NoPrepr	SVD	1824	PCT-Tx13_D	F	PCT
Drug	D_PCT	PCT	Cell_line.Tx13_D	Plate.99	MED10	-2	-0.0819331564394578	pearson	1	Ttest_pvalue	Coefficient_of_eigenassay	SVD_pCMs_only3CT	NoPrepr	SVD	9914	PCT-Tx13_D	F	PCT
Drug	D_PCT	PCT	Cell_line.Tx13_D	Plate.99	MED11	-2	0.582745813108216	pearson	1	Ttest_pvalue	Coefficient_of_eigenassay	SVD_pCMs_only3CT	NoPrepr	SVD	2580	PCT-Tx13_D	F	PCT
Drug	D_PCT	PCT	Cell_line.Tx13_D	Plate.99	MED12	-2	0.292246213366555	pearson	1	Ttest_pvalue	Coefficient_of_eigenassay	SVD_pCMs_only3CT	NoPrepr	SVD	5472	PCT-Tx13_D	F	PCT
Drug	D_PCT	PCT	Cell_line.Tx13_D	Plate.99	MED12L	-2	0.0294811231504702	pearson	1	Ttest_pvalue	Coefficient_of_eigenassay	SVD_pCMs_only3CT	NoPrepr	SVD	11515	PCT-Tx13_D	F	PCT
Drug	D_PCT	PCT	Cell_line.Tx13_D	Plate.99	MED13	-2	-0.659153813433107	pearson	1	Ttest_pvalue	Coefficient_of_eigenassay	SVD_pCMs_only3CT	NoPrepr	SVD	2114	PCT-Tx13_D	F	PCT
Drug	D_PCT	PCT	Cell_line.Tx13_D	Plate.99	MED13L	-2	-1.14357113159039	pearson	1	Ttest_pvalue	Coefficient_of_eigenassay	SVD_pCMs_only3CT	NoPrepr	SVD	670	PCT-Tx13_D	F	PCT
Drug	D_PCT	PCT	Cell_line.Tx13_D	Plate.99	MED14	-2	-0.679183916294508	pearson	1	Ttest_pvalue	Coefficient_of_eigenassay	SVD_pCMs_only3CT	NoPrepr	SVD	2002	PCT-Tx13_D	F	PCT
Drug	D_PCT	PCT	Cell_line.Tx13_D	Plate.99	MED15	-2	-0.113742278077081	pearson	1	Ttest_pvalue	Coefficient_of_eigenassay	SVD_pCMs_only3CT	NoPrepr	SVD	9058	PCT-Tx13_D	F	PCT
Drug	D_PCT	PCT	Cell_line.Tx13_D	Plate.99	MED16	-2	0.409772680186344	pearson	1	Ttest_pvalue	Coefficient_of_eigenassay	SVD_pCMs_only3CT	NoPrepr	SVD	3968	PCT-Tx13_D	F	PCT
Drug	D_PCT	PCT	Cell_line.Tx13_D	Plate.99	MED17	-2	-0.0203926564442627	pearson	1	Ttest_pvalue	Coefficient_of_eigenassay	SVD_pCMs_only3CT	NoPrepr	SVD	11830	PCT-Tx13_D	F	PCT
Drug	D_PCT	PCT	Cell_line.Tx13_D	Plate.99	MED18	-2	0.101917937008438	pearson	1	Ttest_pvalue	Coefficient_of_eigenassay	SVD_pCMs_only3CT	NoPrepr	SVD	9376	PCT-Tx13_D	F	PCT
Drug	D_PCT	PCT	Cell_line.Tx13_D	Plate.99	MED19	-2	0.763040870928332	pearson	1	Ttest_pvalue	Coefficient_of_eigenassay	SVD_pCMs_only3CT	NoPrepr	SVD	1614	PCT-Tx13_D	F	PCT
Drug	D_PCT	PCT	Cell_line.Tx13_D	Plate.99	MED20	-2	-0.970545896382286	pearson	1	Ttest_pvalue	Coefficient_of_eigenassay	SVD_pCMs_only3CT	NoPrepr	SVD	989	PCT-Tx13_D	F	PCT
Drug	D_PCT	PCT	Cell_line.Tx13_D	Plate.99	MED21	-2	-0.743649955008325	pearson	1	Ttest_pvalue	Coefficient_of_eigenassay	SVD_pCMs_only3CT	NoPrepr	SVD	1689	PCT-Tx13_D	F	PCT
Drug	D_PCT	PCT	Cell_line.Tx13_D	Plate.99	MED22	-2	0.133637512392957	pearson	1	Ttest_pvalue	Coefficient_of_eigenassay	SVD_pCMs_only3CT	NoPrepr	SVD	8561	PCT-Tx13_D	F	PCT
Drug	D_PCT	PCT	Cell_line.Tx13_D	Plate.99	MED23	-2	0.162341282191599	pearson	1	Ttest_pvalue	Coefficient_of_eigenassay	SVD_pCMs_only3CT	NoPrepr	SVD	7913	PCT-Tx13_D	F	PCT
Drug	D_PCT	PCT	Cell_line.Tx13_D	Plate.99	MED24	-2	0.316726163442413	pearson	1	Ttest_pvalue	Coefficient_of_eigenassay	SVD_pCMs_only3CT	NoPrepr	SVD	5116	PCT-Tx13_D	F	PCT
Drug	D_PCT	PCT	Cell_line.Tx13_D	Plate.99	MED25	-2	-0.273679197704774	pearson	1	Ttest_pvalue	Coefficient_of_eigenassay	SVD_pCMs_only3CT	NoPrepr	SVD	5773	PCT-Tx13_D	F	PCT
Drug	D_PCT	PCT	Cell_line.Tx13_D	Plate.99	MED26	-2	-0.0955575870565394	pearson	1	Ttest_pvalue	Coefficient_of_eigenassay	SVD_pCMs_only3CT	NoPrepr	SVD	9552	PCT-Tx13_D	F	PCT
Drug	D_PCT	PCT	Cell_line.Tx13_D	Plate.99	MED27	-2	0.0020793685371032	pearson	1	Ttest_pvalue	Coefficient_of_eigenassay	SVD_pCMs_only3CT	NoPrepr	SVD	12297	PCT-Tx13_D	F	PCT
Drug	D_PCT	PCT	Cell_line.Tx13_D	Plate.99	MED28	-2	-0.649802398320685	pearson	1	Ttest_pvalue	Coefficient_of_eigenassay	SVD_pCMs_only3CT	NoPrepr	SVD	2156	PCT-Tx13_D	F	PCT
Drug	D_PCT	PCT	Cell_line.Tx13_D	Plate.99	MED29	-2	0.401483012860823	pearson	1	Ttest_pvalue	Coefficient_of_eigenassay	SVD_pCMs_only3CT	NoPrepr	SVD	4057	PCT-Tx13_D	F	PCT
Drug	D_PCT	PCT	Cell_line.Tx13_D	Plate.99	MED30	-2	-1.2237858044338	pearson	1	Ttest_pvalue	Coefficient_of_eigenassay	SVD_pCMs_only3CT	NoPrepr	SVD	543	PCT-Tx13_D	F	PCT
Drug	D_PCT	PCT	Cell_line.Tx13_D	Plate.99	MED31	-2	0	pearson	1	Ttest_pvalue	Coefficient_of_eigenassay	SVD_pCMs_only3CT	NoPrepr	SVD	13830.5	PCT-Tx13_D	F	PCT
Drug	D_PCT	PCT	Cell_line.Tx13_D	Plate.99	MED4	-2	-0.196461200878738	pearson	1	Ttest_pvalue	Coefficient_of_eigenassay	SVD_pCMs_only3CT	NoPrepr	SVD	7188	PCT-Tx13_D	F	PCT
Drug	D_PCT	PCT	Cell_line.Tx13_D	Plate.99	MED6	-2	0.227309095906265	pearson	1	Ttest_pvalue	Coefficient_of_eigenassay	SVD_pCMs_only3CT	NoPrepr	SVD	6555	PCT-Tx13_D	F	PCT
Drug	D_PCT	PCT	Cell_line.Tx13_D	Plate.99	MED7	-2	-0.447178386953141	pearson	1	Ttest_pvalue	Coefficient_of_eigenassay	SVD_pCMs_only3CT	NoPrepr	SVD	3598	PCT-Tx13_D	F	PCT
Drug	D_PCT	PCT	Cell_line.Tx13_D	Plate.99	MED8	-2	0.0637079673310945	pearson	1	Ttest_pvalue	Coefficient_of_eigenassay	SVD_pCMs_only3CT	NoPrepr	SVD	10428	PCT-Tx13_D	F	PCT
Drug	D_PCT	PCT	Cell_line.Tx13_D	Plate.99	MED9	-2	0.500887623051998	pearson	1	Ttest_pvalue	Coefficient_of_eigenassay	SVD_pCMs_only3CT	NoPrepr	SVD	3137	PCT-Tx13_D	F	PCT
Drug	D_PCT	PCT	Cell_line.Tx13_D	Plate.99	MEDAG	-2	0.147710174965653	pearson	1	Ttest_pvalue	Coefficient_of_eigenassay	SVD_pCMs_only3CT	NoPrepr	SVD	8252	PCT-Tx13_D	F	PCT
Drug	D_PCT	PCT	Cell_line.Tx13_D	Plate.99	MEF2A	-2	-1.67544652530317	pearson	1	Ttest_pvalue	Coefficient_of_eigenassay	SVD_pCMs_only3CT	NoPrepr	SVD	215	PCT-Tx13_D	F	PCT
Drug	D_PCT	PCT	Cell_line.Tx13_D	Plate.99	MEF2C	-2	-0.387457272247715	pearson	1	Ttest_pvalue	Coefficient_of_eigenassay	SVD_pCMs_only3CT	NoPrepr	SVD	4227	PCT-Tx13_D	F	PCT
Drug	D_PCT	PCT	Cell_line.Tx13_D	Plate.99	MEF2D	-2	-0.154666449462268	pearson	1	Ttest_pvalue	Coefficient_of_eigenassay	SVD_pCMs_only3CT	NoPrepr	SVD	8105	PCT-Tx13_D	F	PCT
Drug	D_PCT	PCT	Cell_line.Tx13_D	Plate.99	MEGF10	-2	0.548297012229568	pearson	1	Ttest_pvalue	Coefficient_of_eigenassay	SVD_pCMs_only3CT	NoPrepr	SVD	2807	PCT-Tx13_D	F	PCT
Drug	D_PCT	PCT	Cell_line.Tx13_D	Plate.99	MEGF11	-2	-0.245023753840152	pearson	1	Ttest_pvalue	Coefficient_of_eigenassay	SVD_pCMs_only3CT	NoPrepr	SVD	6246	PCT-Tx13_D	F	PCT
Drug	D_PCT	PCT	Cell_line.Tx13_D	Plate.99	MEGF6	-2	0.428585171642665	pearson	1	Ttest_pvalue	Coefficient_of_eigenassay	SVD_pCMs_only3CT	NoPrepr	SVD	3782	PCT-Tx13_D	F	PCT
Drug	D_PCT	PCT	Cell_line.Tx13_D	Plate.99	MEGF8	-2	0.075321254272389	pearson	1	Ttest_pvalue	Coefficient_of_eigenassay	SVD_pCMs_only3CT	NoPrepr	SVD	10085	PCT-Tx13_D	F	PCT
Drug	D_PCT	PCT	Cell_line.Tx13_D	Plate.99	MEGF9	-2	-0.369551358561598	pearson	1	Ttest_pvalue	Coefficient_of_eigenassay	SVD_pCMs_only3CT	NoPrepr	SVD	4414	PCT-Tx13_D	F	PCT
Drug	D_PCT	PCT	Cell_line.Tx13_D	Plate.99	MEI1	-2	0	pearson	1	Ttest_pvalue	Coefficient_of_eigenassay	SVD_pCMs_only3CT	NoPrepr	SVD	13830.5	PCT-Tx13_D	F	PCT
Drug	D_PCT	PCT	Cell_line.Tx13_D	Plate.99	MEIOB	-2	0	pearson	1	Ttest_pvalue	Coefficient_of_eigenassay	SVD_pCMs_only3CT	NoPrepr	SVD	13830.5	PCT-Tx13_D	F	PCT
Drug	D_PCT	PCT	Cell_line.Tx13_D	Plate.99	MEIOC	-2	0	pearson	1	Ttest_pvalue	Coefficient_of_eigenassay	SVD_pCMs_only3CT	NoPrepr	SVD	13830.5	PCT-Tx13_D	F	PCT
Drug	D_PCT	PCT	Cell_line.Tx13_D	Plate.99	MEIS1	-2	-0.254480754792815	pearson	1	Ttest_pvalue	Coefficient_of_eigenassay	SVD_pCMs_only3CT	NoPrepr	SVD	6088	PCT-Tx13_D	F	PCT
Drug	D_PCT	PCT	Cell_line.Tx13_D	Plate.99	MEIS2	-2	-0.644268677884	pearson	1	Ttest_pvalue	Coefficient_of_eigenassay	SVD_pCMs_only3CT	NoPrepr	SVD	2185	PCT-Tx13_D	F	PCT
Drug	D_PCT	PCT	Cell_line.Tx13_D	Plate.99	MEIS3	-2	0.692319348382311	pearson	1	Ttest_pvalue	Coefficient_of_eigenassay	SVD_pCMs_only3CT	NoPrepr	SVD	1944	PCT-Tx13_D	F	PCT
Drug	D_PCT	PCT	Cell_line.Tx13_D	Plate.99	MELK	-2	-0.331522052518474	pearson	1	Ttest_pvalue	Coefficient_of_eigenassay	SVD_pCMs_only3CT	NoPrepr	SVD	4901	PCT-Tx13_D	F	PCT
Drug	D_PCT	PCT	Cell_line.Tx13_D	Plate.99	MELTF	-2	0.142571330245347	pearson	1	Ttest_pvalue	Coefficient_of_eigenassay	SVD_pCMs_only3CT	NoPrepr	SVD	8374	PCT-Tx13_D	F	PCT
Drug	D_PCT	PCT	Cell_line.Tx13_D	Plate.99	MEMO1	-2	-0.511913240304805	pearson	1	Ttest_pvalue	Coefficient_of_eigenassay	SVD_pCMs_only3CT	NoPrepr	SVD	3054	PCT-Tx13_D	F	PCT
Drug	D_PCT	PCT	Cell_line.Tx13_D	Plate.99	MEN1	-2	0.475921071868946	pearson	1	Ttest_pvalue	Coefficient_of_eigenassay	SVD_pCMs_only3CT	NoPrepr	SVD	3352	PCT-Tx13_D	F	PCT
Drug	D_PCT	PCT	Cell_line.Tx13_D	Plate.99	MEOX1	-2	0	pearson	1	Ttest_pvalue	Coefficient_of_eigenassay	SVD_pCMs_only3CT	NoPrepr	SVD	13830.5	PCT-Tx13_D	F	PCT
Drug	D_PCT	PCT	Cell_line.Tx13_D	Plate.99	MEOX2	-2	0	pearson	1	Ttest_pvalue	Coefficient_of_eigenassay	SVD_pCMs_only3CT	NoPrepr	SVD	13830.5	PCT-Tx13_D	F	PCT
Drug	D_PCT	PCT	Cell_line.Tx13_D	Plate.99	MEP1B	-2	0	pearson	1	Ttest_pvalue	Coefficient_of_eigenassay	SVD_pCMs_only3CT	NoPrepr	SVD	13830.5	PCT-Tx13_D	F	PCT
Drug	D_PCT	PCT	Cell_line.Tx13_D	Plate.99	MEPCE	-2	-0.0418367717873005	pearson	1	Ttest_pvalue	Coefficient_of_eigenassay	SVD_pCMs_only3CT	NoPrepr	SVD	11106	PCT-Tx13_D	F	PCT
Drug	D_PCT	PCT	Cell_line.Tx13_D	Plate.99	MERTK	-2	-0.740568639707861	pearson	1	Ttest_pvalue	Coefficient_of_eigenassay	SVD_pCMs_only3CT	NoPrepr	SVD	1697	PCT-Tx13_D	F	PCT
Drug	D_PCT	PCT	Cell_line.Tx13_D	Plate.99	MESD	-2	0.294676617487916	pearson	1	Ttest_pvalue	Coefficient_of_eigenassay	SVD_pCMs_only3CT	NoPrepr	SVD	5437	PCT-Tx13_D	F	PCT
Drug	D_PCT	PCT	Cell_line.Tx13_D	Plate.99	MESP1	-2	0	pearson	1	Ttest_pvalue	Coefficient_of_eigenassay	SVD_pCMs_only3CT	NoPrepr	SVD	13830.5	PCT-Tx13_D	F	PCT
Drug	D_PCT	PCT	Cell_line.Tx13_D	Plate.99	MEST	-2	0.652992711040433	pearson	1	Ttest_pvalue	Coefficient_of_eigenassay	SVD_pCMs_only3CT	NoPrepr	SVD	2139	PCT-Tx13_D	F	PCT
Drug	D_PCT	PCT	Cell_line.Tx13_D	Plate.99	MET	-2	0.162295441419938	pearson	1	Ttest_pvalue	Coefficient_of_eigenassay	SVD_pCMs_only3CT	NoPrepr	SVD	7915	PCT-Tx13_D	F	PCT
Drug	D_PCT	PCT	Cell_line.Tx13_D	Plate.99	METAP1	-2	-0.456916537145555	pearson	1	Ttest_pvalue	Coefficient_of_eigenassay	SVD_pCMs_only3CT	NoPrepr	SVD	3500	PCT-Tx13_D	F	PCT
Drug	D_PCT	PCT	Cell_line.Tx13_D	Plate.99	METAP1D	-2	0.315483051898185	pearson	1	Ttest_pvalue	Coefficient_of_eigenassay	SVD_pCMs_only3CT	NoPrepr	SVD	5139	PCT-Tx13_D	F	PCT
Drug	D_PCT	PCT	Cell_line.Tx13_D	Plate.99	METAP2	-2	-0.164645411284447	pearson	1	Ttest_pvalue	Coefficient_of_eigenassay	SVD_pCMs_only3CT	NoPrepr	SVD	7856	PCT-Tx13_D	F	PCT
Drug	D_PCT	PCT	Cell_line.Tx13_D	Plate.99	METRN	-2	0.419532787230124	pearson	1	Ttest_pvalue	Coefficient_of_eigenassay	SVD_pCMs_only3CT	NoPrepr	SVD	3869	PCT-Tx13_D	F	PCT
Drug	D_PCT	PCT	Cell_line.Tx13_D	Plate.99	METRNL	-2	0.306614357581612	pearson	1	Ttest_pvalue	Coefficient_of_eigenassay	SVD_pCMs_only3CT	NoPrepr	SVD	5273	PCT-Tx13_D	F	PCT
Drug	D_PCT	PCT	Cell_line.Tx13_D	Plate.99	METTL1	-2	0.770660011779595	pearson	1	Ttest_pvalue	Coefficient_of_eigenassay	SVD_pCMs_only3CT	NoPrepr	SVD	1580	PCT-Tx13_D	F	PCT
Drug	D_PCT	PCT	Cell_line.Tx13_D	Plate.99	METTL11B	-2	0	pearson	1	Ttest_pvalue	Coefficient_of_eigenassay	SVD_pCMs_only3CT	NoPrepr	SVD	13830.5	PCT-Tx13_D	F	PCT
Drug	D_PCT	PCT	Cell_line.Tx13_D	Plate.99	METTL13	-2	0.0862988357043796	pearson	1	Ttest_pvalue	Coefficient_of_eigenassay	SVD_pCMs_only3CT	NoPrepr	SVD	9804	PCT-Tx13_D	F	PCT
Drug	D_PCT	PCT	Cell_line.Tx13_D	Plate.99	METTL14	-2	-0.102623083228847	pearson	1	Ttest_pvalue	Coefficient_of_eigenassay	SVD_pCMs_only3CT	NoPrepr	SVD	9358	PCT-Tx13_D	F	PCT
Drug	D_PCT	PCT	Cell_line.Tx13_D	Plate.99	METTL15	-2	-2.40490484828218	pearson	1	Ttest_pvalue	Coefficient_of_eigenassay	SVD_pCMs_only3CT	NoPrepr	SVD	44	PCT-Tx13_D	F	PCT
Drug	D_PCT	PCT	Cell_line.Tx13_D	Plate.99	METTL16	-2	-0.364939160612196	pearson	1	Ttest_pvalue	Coefficient_of_eigenassay	SVD_pCMs_only3CT	NoPrepr	SVD	4477	PCT-Tx13_D	F	PCT
Drug	D_PCT	PCT	Cell_line.Tx13_D	Plate.99	METTL17	-2	-0.115411243239712	pearson	1	Ttest_pvalue	Coefficient_of_eigenassay	SVD_pCMs_only3CT	NoPrepr	SVD	9001	PCT-Tx13_D	F	PCT
Drug	D_PCT	PCT	Cell_line.Tx13_D	Plate.99	METTL18	-2	0.774828226731921	pearson	1	Ttest_pvalue	Coefficient_of_eigenassay	SVD_pCMs_only3CT	NoPrepr	SVD	1565	PCT-Tx13_D	F	PCT
Drug	D_PCT	PCT	Cell_line.Tx13_D	Plate.99	METTL21A	-2	-0.348404844121683	pearson	1	Ttest_pvalue	Coefficient_of_eigenassay	SVD_pCMs_only3CT	NoPrepr	SVD	4696	PCT-Tx13_D	F	PCT
Drug	D_PCT	PCT	Cell_line.Tx13_D	Plate.99	METTL22	-2	0.187679667964216	pearson	1	Ttest_pvalue	Coefficient_of_eigenassay	SVD_pCMs_only3CT	NoPrepr	SVD	7362	PCT-Tx13_D	F	PCT
Drug	D_PCT	PCT	Cell_line.Tx13_D	Plate.99	METTL23	-2	0.262181704482518	pearson	1	Ttest_pvalue	Coefficient_of_eigenassay	SVD_pCMs_only3CT	NoPrepr	SVD	5971	PCT-Tx13_D	F	PCT
Drug	D_PCT	PCT	Cell_line.Tx13_D	Plate.99	METTL24	-2	0	pearson	1	Ttest_pvalue	Coefficient_of_eigenassay	SVD_pCMs_only3CT	NoPrepr	SVD	13830.5	PCT-Tx13_D	F	PCT
Drug	D_PCT	PCT	Cell_line.Tx13_D	Plate.99	METTL25	-2	-0.176231085850828	pearson	1	Ttest_pvalue	Coefficient_of_eigenassay	SVD_pCMs_only3CT	NoPrepr	SVD	7597	PCT-Tx13_D	F	PCT
Drug	D_PCT	PCT	Cell_line.Tx13_D	Plate.99	METTL26	-2	0.521922315169925	pearson	1	Ttest_pvalue	Coefficient_of_eigenassay	SVD_pCMs_only3CT	NoPrepr	SVD	2992	PCT-Tx13_D	F	PCT
Drug	D_PCT	PCT	Cell_line.Tx13_D	Plate.99	METTL27	-2	0.284799040811614	pearson	1	Ttest_pvalue	Coefficient_of_eigenassay	SVD_pCMs_only3CT	NoPrepr	SVD	5587	PCT-Tx13_D	F	PCT
Drug	D_PCT	PCT	Cell_line.Tx13_D	Plate.99	METTL2A	-2	-0.490175918649797	pearson	1	Ttest_pvalue	Coefficient_of_eigenassay	SVD_pCMs_only3CT	NoPrepr	SVD	3217	PCT-Tx13_D	F	PCT
Drug	D_PCT	PCT	Cell_line.Tx13_D	Plate.99	METTL2B	-2	-0.45164386320622	pearson	1	Ttest_pvalue	Coefficient_of_eigenassay	SVD_pCMs_only3CT	NoPrepr	SVD	3547	PCT-Tx13_D	F	PCT
Drug	D_PCT	PCT	Cell_line.Tx13_D	Plate.99	METTL3	-2	0.207931916515739	pearson	1	Ttest_pvalue	Coefficient_of_eigenassay	SVD_pCMs_only3CT	NoPrepr	SVD	6923	PCT-Tx13_D	F	PCT
Drug	D_PCT	PCT	Cell_line.Tx13_D	Plate.99	METTL4	-2	-0.751154195687659	pearson	1	Ttest_pvalue	Coefficient_of_eigenassay	SVD_pCMs_only3CT	NoPrepr	SVD	1656	PCT-Tx13_D	F	PCT
Drug	D_PCT	PCT	Cell_line.Tx13_D	Plate.99	METTL5	-2	-0.187466548353856	pearson	1	Ttest_pvalue	Coefficient_of_eigenassay	SVD_pCMs_only3CT	NoPrepr	SVD	7365	PCT-Tx13_D	F	PCT
Drug	D_PCT	PCT	Cell_line.Tx13_D	Plate.99	METTL6	-2	0.170991381201435	pearson	1	Ttest_pvalue	Coefficient_of_eigenassay	SVD_pCMs_only3CT	NoPrepr	SVD	7720	PCT-Tx13_D	F	PCT
Drug	D_PCT	PCT	Cell_line.Tx13_D	Plate.99	METTL7A	-2	-0.21480049719927	pearson	1	Ttest_pvalue	Coefficient_of_eigenassay	SVD_pCMs_only3CT	NoPrepr	SVD	6779	PCT-Tx13_D	F	PCT
Drug	D_PCT	PCT	Cell_line.Tx13_D	Plate.99	METTL7B	-2	0	pearson	1	Ttest_pvalue	Coefficient_of_eigenassay	SVD_pCMs_only3CT	NoPrepr	SVD	13830.5	PCT-Tx13_D	F	PCT
Drug	D_PCT	PCT	Cell_line.Tx13_D	Plate.99	METTL8	-2	-0.611951735880496	pearson	1	Ttest_pvalue	Coefficient_of_eigenassay	SVD_pCMs_only3CT	NoPrepr	SVD	2398	PCT-Tx13_D	F	PCT
Drug	D_PCT	PCT	Cell_line.Tx13_D	Plate.99	METTL9	-2	-0.449835573475315	pearson	1	Ttest_pvalue	Coefficient_of_eigenassay	SVD_pCMs_only3CT	NoPrepr	SVD	3567	PCT-Tx13_D	F	PCT
Drug	D_PCT	PCT	Cell_line.Tx13_D	Plate.99	MEX3A	-2	-0.113260785231834	pearson	1	Ttest_pvalue	Coefficient_of_eigenassay	SVD_pCMs_only3CT	NoPrepr	SVD	9074	PCT-Tx13_D	F	PCT
Drug	D_PCT	PCT	Cell_line.Tx13_D	Plate.99	MEX3B	-2	-0.109074651684459	pearson	1	Ttest_pvalue	Coefficient_of_eigenassay	SVD_pCMs_only3CT	NoPrepr	SVD	9193	PCT-Tx13_D	F	PCT
Drug	D_PCT	PCT	Cell_line.Tx13_D	Plate.99	MEX3C	-2	-0.892309262229591	pearson	1	Ttest_pvalue	Coefficient_of_eigenassay	SVD_pCMs_only3CT	NoPrepr	SVD	1181	PCT-Tx13_D	F	PCT
Drug	D_PCT	PCT	Cell_line.Tx13_D	Plate.99	MEX3D	-2	0.150861636945305	pearson	1	Ttest_pvalue	Coefficient_of_eigenassay	SVD_pCMs_only3CT	NoPrepr	SVD	8195	PCT-Tx13_D	F	PCT
Drug	D_PCT	PCT	Cell_line.Tx13_D	Plate.99	MFAP1	-2	-0.0730360001705783	pearson	1	Ttest_pvalue	Coefficient_of_eigenassay	SVD_pCMs_only3CT	NoPrepr	SVD	10159	PCT-Tx13_D	F	PCT
Drug	D_PCT	PCT	Cell_line.Tx13_D	Plate.99	MFAP2	-2	0.583699572220315	pearson	1	Ttest_pvalue	Coefficient_of_eigenassay	SVD_pCMs_only3CT	NoPrepr	SVD	2572	PCT-Tx13_D	F	PCT
Drug	D_PCT	PCT	Cell_line.Tx13_D	Plate.99	MFAP3	-2	-0.601140385321331	pearson	1	Ttest_pvalue	Coefficient_of_eigenassay	SVD_pCMs_only3CT	NoPrepr	SVD	2459	PCT-Tx13_D	F	PCT
Drug	D_PCT	PCT	Cell_line.Tx13_D	Plate.99	MFAP3L	-2	-1.70381540571682	pearson	1	Ttest_pvalue	Coefficient_of_eigenassay	SVD_pCMs_only3CT	NoPrepr	SVD	198	PCT-Tx13_D	F	PCT
Drug	D_PCT	PCT	Cell_line.Tx13_D	Plate.99	MFAP4	-2	-0.0161821440660888	pearson	1	Ttest_pvalue	Coefficient_of_eigenassay	SVD_pCMs_only3CT	NoPrepr	SVD	11965	PCT-Tx13_D	F	PCT
Drug	D_PCT	PCT	Cell_line.Tx13_D	Plate.99	MFAP5	-2	0	pearson	1	Ttest_pvalue	Coefficient_of_eigenassay	SVD_pCMs_only3CT	NoPrepr	SVD	13830.5	PCT-Tx13_D	F	PCT
Drug	D_PCT	PCT	Cell_line.Tx13_D	Plate.99	MFF	-2	0.015565000420934	pearson	1	Ttest_pvalue	Coefficient_of_eigenassay	SVD_pCMs_only3CT	NoPrepr	SVD	11981	PCT-Tx13_D	F	PCT
Drug	D_PCT	PCT	Cell_line.Tx13_D	Plate.99	MFGE8	-2	-0.144786792060559	pearson	1	Ttest_pvalue	Coefficient_of_eigenassay	SVD_pCMs_only3CT	NoPrepr	SVD	8324	PCT-Tx13_D	F	PCT
Drug	D_PCT	PCT	Cell_line.Tx13_D	Plate.99	MFHAS1	-2	-0.527143578815029	pearson	1	Ttest_pvalue	Coefficient_of_eigenassay	SVD_pCMs_only3CT	NoPrepr	SVD	2947	PCT-Tx13_D	F	PCT
Drug	D_PCT	PCT	Cell_line.Tx13_D	Plate.99	MFN1	-2	-0.385448997618713	pearson	1	Ttest_pvalue	Coefficient_of_eigenassay	SVD_pCMs_only3CT	NoPrepr	SVD	4253	PCT-Tx13_D	F	PCT
Drug	D_PCT	PCT	Cell_line.Tx13_D	Plate.99	MFN2	-2	-0.285696225862804	pearson	1	Ttest_pvalue	Coefficient_of_eigenassay	SVD_pCMs_only3CT	NoPrepr	SVD	5572	PCT-Tx13_D	F	PCT
Drug	D_PCT	PCT	Cell_line.Tx13_D	Plate.99	MFNG	-2	0	pearson	1	Ttest_pvalue	Coefficient_of_eigenassay	SVD_pCMs_only3CT	NoPrepr	SVD	13830.5	PCT-Tx13_D	F	PCT
Drug	D_PCT	PCT	Cell_line.Tx13_D	Plate.99	MFSD1	-2	0.295745144787558	pearson	1	Ttest_pvalue	Coefficient_of_eigenassay	SVD_pCMs_only3CT	NoPrepr	SVD	5420	PCT-Tx13_D	F	PCT
Drug	D_PCT	PCT	Cell_line.Tx13_D	Plate.99	MFSD10	-2	0.0957247677147142	pearson	1	Ttest_pvalue	Coefficient_of_eigenassay	SVD_pCMs_only3CT	NoPrepr	SVD	9547	PCT-Tx13_D	F	PCT
Drug	D_PCT	PCT	Cell_line.Tx13_D	Plate.99	MFSD11	-2	-0.179261841076524	pearson	1	Ttest_pvalue	Coefficient_of_eigenassay	SVD_pCMs_only3CT	NoPrepr	SVD	7541	PCT-Tx13_D	F	PCT
Drug	D_PCT	PCT	Cell_line.Tx13_D	Plate.99	MFSD12	-2	0.447372245403703	pearson	1	Ttest_pvalue	Coefficient_of_eigenassay	SVD_pCMs_only3CT	NoPrepr	SVD	3594	PCT-Tx13_D	F	PCT
Drug	D_PCT	PCT	Cell_line.Tx13_D	Plate.99	MFSD13A	-2	0	pearson	1	Ttest_pvalue	Coefficient_of_eigenassay	SVD_pCMs_only3CT	NoPrepr	SVD	13830.5	PCT-Tx13_D	F	PCT
Drug	D_PCT	PCT	Cell_line.Tx13_D	Plate.99	MFSD14A	-2	0.166093006044797	pearson	1	Ttest_pvalue	Coefficient_of_eigenassay	SVD_pCMs_only3CT	NoPrepr	SVD	7822	PCT-Tx13_D	F	PCT
Drug	D_PCT	PCT	Cell_line.Tx13_D	Plate.99	MFSD14B	-2	-0.0966874405667448	pearson	1	Ttest_pvalue	Coefficient_of_eigenassay	SVD_pCMs_only3CT	NoPrepr	SVD	9514	PCT-Tx13_D	F	PCT
Drug	D_PCT	PCT	Cell_line.Tx13_D	Plate.99	MFSD2A	-2	0.315184209348151	pearson	1	Ttest_pvalue	Coefficient_of_eigenassay	SVD_pCMs_only3CT	NoPrepr	SVD	5143	PCT-Tx13_D	F	PCT
Drug	D_PCT	PCT	Cell_line.Tx13_D	Plate.99	MFSD2B	-2	0	pearson	1	Ttest_pvalue	Coefficient_of_eigenassay	SVD_pCMs_only3CT	NoPrepr	SVD	13830.5	PCT-Tx13_D	F	PCT
Drug	D_PCT	PCT	Cell_line.Tx13_D	Plate.99	MFSD3	-2	0.178957455345371	pearson	1	Ttest_pvalue	Coefficient_of_eigenassay	SVD_pCMs_only3CT	NoPrepr	SVD	7551	PCT-Tx13_D	F	PCT
Drug	D_PCT	PCT	Cell_line.Tx13_D	Plate.99	MFSD4A	-2	0	pearson	1	Ttest_pvalue	Coefficient_of_eigenassay	SVD_pCMs_only3CT	NoPrepr	SVD	13830.5	PCT-Tx13_D	F	PCT
Drug	D_PCT	PCT	Cell_line.Tx13_D	Plate.99	MFSD4B	-2	-0.721247063106783	pearson	1	Ttest_pvalue	Coefficient_of_eigenassay	SVD_pCMs_only3CT	NoPrepr	SVD	1801	PCT-Tx13_D	F	PCT
Drug	D_PCT	PCT	Cell_line.Tx13_D	Plate.99	MFSD5	-2	0	pearson	1	Ttest_pvalue	Coefficient_of_eigenassay	SVD_pCMs_only3CT	NoPrepr	SVD	13830.5	PCT-Tx13_D	F	PCT
Drug	D_PCT	PCT	Cell_line.Tx13_D	Plate.99	MFSD6	-2	0.232796475279241	pearson	1	Ttest_pvalue	Coefficient_of_eigenassay	SVD_pCMs_only3CT	NoPrepr	SVD	6451	PCT-Tx13_D	F	PCT
Drug	D_PCT	PCT	Cell_line.Tx13_D	Plate.99	MFSD8	-2	-0.382442617013626	pearson	1	Ttest_pvalue	Coefficient_of_eigenassay	SVD_pCMs_only3CT	NoPrepr	SVD	4283	PCT-Tx13_D	F	PCT
Drug	D_PCT	PCT	Cell_line.Tx13_D	Plate.99	MFSD9	-2	0.0629355307632715	pearson	1	Ttest_pvalue	Coefficient_of_eigenassay	SVD_pCMs_only3CT	NoPrepr	SVD	10455	PCT-Tx13_D	F	PCT
Drug	D_PCT	PCT	Cell_line.Tx13_D	Plate.99	MGA	-2	-0.422427849699106	pearson	1	Ttest_pvalue	Coefficient_of_eigenassay	SVD_pCMs_only3CT	NoPrepr	SVD	3843	PCT-Tx13_D	F	PCT
Drug	D_PCT	PCT	Cell_line.Tx13_D	Plate.99	MGARP	-2	-0.118202209278563	pearson	1	Ttest_pvalue	Coefficient_of_eigenassay	SVD_pCMs_only3CT	NoPrepr	SVD	8938	PCT-Tx13_D	F	PCT
Drug	D_PCT	PCT	Cell_line.Tx13_D	Plate.99	MGAT1	-2	-0.255358896246098	pearson	1	Ttest_pvalue	Coefficient_of_eigenassay	SVD_pCMs_only3CT	NoPrepr	SVD	6075	PCT-Tx13_D	F	PCT
Drug	D_PCT	PCT	Cell_line.Tx13_D	Plate.99	MGAT2	-2	-1.52782247135297	pearson	1	Ttest_pvalue	Coefficient_of_eigenassay	SVD_pCMs_only3CT	NoPrepr	SVD	284	PCT-Tx13_D	F	PCT
Drug	D_PCT	PCT	Cell_line.Tx13_D	Plate.99	MGAT3	-2	0.0228852279005623	pearson	1	Ttest_pvalue	Coefficient_of_eigenassay	SVD_pCMs_only3CT	NoPrepr	SVD	11737	PCT-Tx13_D	F	PCT
Drug	D_PCT	PCT	Cell_line.Tx13_D	Plate.99	MGAT4A	-2	0.00578932466462364	pearson	1	Ttest_pvalue	Coefficient_of_eigenassay	SVD_pCMs_only3CT	NoPrepr	SVD	12201	PCT-Tx13_D	F	PCT
Drug	D_PCT	PCT	Cell_line.Tx13_D	Plate.99	MGAT4B	-2	-0.174527524267162	pearson	1	Ttest_pvalue	Coefficient_of_eigenassay	SVD_pCMs_only3CT	NoPrepr	SVD	7638	PCT-Tx13_D	F	PCT
Drug	D_PCT	PCT	Cell_line.Tx13_D	Plate.99	MGAT4C	-2	-0.211001239105601	pearson	1	Ttest_pvalue	Coefficient_of_eigenassay	SVD_pCMs_only3CT	NoPrepr	SVD	6854	PCT-Tx13_D	F	PCT
Drug	D_PCT	PCT	Cell_line.Tx13_D	Plate.99	MGAT5	-2	-0.135432277935285	pearson	1	Ttest_pvalue	Coefficient_of_eigenassay	SVD_pCMs_only3CT	NoPrepr	SVD	8515	PCT-Tx13_D	F	PCT
Drug	D_PCT	PCT	Cell_line.Tx13_D	Plate.99	MGAT5B	-2	0	pearson	1	Ttest_pvalue	Coefficient_of_eigenassay	SVD_pCMs_only3CT	NoPrepr	SVD	13830.5	PCT-Tx13_D	F	PCT
Drug	D_PCT	PCT	Cell_line.Tx13_D	Plate.99	MGLL	-2	-0.816163398545927	pearson	1	Ttest_pvalue	Coefficient_of_eigenassay	SVD_pCMs_only3CT	NoPrepr	SVD	1434	PCT-Tx13_D	F	PCT
Drug	D_PCT	PCT	Cell_line.Tx13_D	Plate.99	MGME1	-2	-1.20255577965362	pearson	1	Ttest_pvalue	Coefficient_of_eigenassay	SVD_pCMs_only3CT	NoPrepr	SVD	570	PCT-Tx13_D	F	PCT
Drug	D_PCT	PCT	Cell_line.Tx13_D	Plate.99	MGMT	-2	0.34766124201107	pearson	1	Ttest_pvalue	Coefficient_of_eigenassay	SVD_pCMs_only3CT	NoPrepr	SVD	4706	PCT-Tx13_D	F	PCT
Drug	D_PCT	PCT	Cell_line.Tx13_D	Plate.99	MGP	-2	1.15288290618036	pearson	1	Ttest_pvalue	Coefficient_of_eigenassay	SVD_pCMs_only3CT	NoPrepr	SVD	656	PCT-Tx13_D	F	PCT
Drug	D_PCT	PCT	Cell_line.Tx13_D	Plate.99	MGRN1	-2	0.017671386835131	pearson	1	Ttest_pvalue	Coefficient_of_eigenassay	SVD_pCMs_only3CT	NoPrepr	SVD	11925	PCT-Tx13_D	F	PCT
Drug	D_PCT	PCT	Cell_line.Tx13_D	Plate.99	MGST1	-2	0.0319190038763516	pearson	1	Ttest_pvalue	Coefficient_of_eigenassay	SVD_pCMs_only3CT	NoPrepr	SVD	11425	PCT-Tx13_D	F	PCT
Drug	D_PCT	PCT	Cell_line.Tx13_D	Plate.99	MGST2	-2	-0.294926724172662	pearson	1	Ttest_pvalue	Coefficient_of_eigenassay	SVD_pCMs_only3CT	NoPrepr	SVD	5432	PCT-Tx13_D	F	PCT
Drug	D_PCT	PCT	Cell_line.Tx13_D	Plate.99	MGST3	-2	0.444232037564505	pearson	1	Ttest_pvalue	Coefficient_of_eigenassay	SVD_pCMs_only3CT	NoPrepr	SVD	3633	PCT-Tx13_D	F	PCT
Drug	D_PCT	PCT	Cell_line.Tx13_D	Plate.99	MIA2	-2	-1.6907100366271	pearson	1	Ttest_pvalue	Coefficient_of_eigenassay	SVD_pCMs_only3CT	NoPrepr	SVD	203	PCT-Tx13_D	F	PCT
Drug	D_PCT	PCT	Cell_line.Tx13_D	Plate.99	MIA3	-2	-0.0585310618596935	pearson	1	Ttest_pvalue	Coefficient_of_eigenassay	SVD_pCMs_only3CT	NoPrepr	SVD	10572	PCT-Tx13_D	F	PCT
Drug	D_PCT	PCT	Cell_line.Tx13_D	Plate.99	MIB1	-2	-0.385680123418088	pearson	1	Ttest_pvalue	Coefficient_of_eigenassay	SVD_pCMs_only3CT	NoPrepr	SVD	4248	PCT-Tx13_D	F	PCT
Drug	D_PCT	PCT	Cell_line.Tx13_D	Plate.99	MIB2	-2	0.3316526957793	pearson	1	Ttest_pvalue	Coefficient_of_eigenassay	SVD_pCMs_only3CT	NoPrepr	SVD	4900	PCT-Tx13_D	F	PCT
Drug	D_PCT	PCT	Cell_line.Tx13_D	Plate.99	MICA	-2	0	pearson	1	Ttest_pvalue	Coefficient_of_eigenassay	SVD_pCMs_only3CT	NoPrepr	SVD	13830.5	PCT-Tx13_D	F	PCT
Drug	D_PCT	PCT	Cell_line.Tx13_D	Plate.99	MICAL1	-2	1.85818913515517	pearson	1	Ttest_pvalue	Coefficient_of_eigenassay	SVD_pCMs_only3CT	NoPrepr	SVD	138	PCT-Tx13_D	F	PCT
Drug	D_PCT	PCT	Cell_line.Tx13_D	Plate.99	MICAL2	-2	0.0878315518805388	pearson	1	Ttest_pvalue	Coefficient_of_eigenassay	SVD_pCMs_only3CT	NoPrepr	SVD	9756	PCT-Tx13_D	F	PCT
Drug	D_PCT	PCT	Cell_line.Tx13_D	Plate.99	MICAL3	-2	-0.248451960552373	pearson	1	Ttest_pvalue	Coefficient_of_eigenassay	SVD_pCMs_only3CT	NoPrepr	SVD	6187	PCT-Tx13_D	F	PCT
Drug	D_PCT	PCT	Cell_line.Tx13_D	Plate.99	MICALCL	-2	-0.0276862785557738	pearson	1	Ttest_pvalue	Coefficient_of_eigenassay	SVD_pCMs_only3CT	NoPrepr	SVD	11572	PCT-Tx13_D	F	PCT
Drug	D_PCT	PCT	Cell_line.Tx13_D	Plate.99	MICALL1	-2	-0.0689912320356584	pearson	1	Ttest_pvalue	Coefficient_of_eigenassay	SVD_pCMs_only3CT	NoPrepr	SVD	10261	PCT-Tx13_D	F	PCT
Drug	D_PCT	PCT	Cell_line.Tx13_D	Plate.99	MICALL2	-2	0.397175699510403	pearson	1	Ttest_pvalue	Coefficient_of_eigenassay	SVD_pCMs_only3CT	NoPrepr	SVD	4113	PCT-Tx13_D	F	PCT
Drug	D_PCT	PCT	Cell_line.Tx13_D	Plate.99	MICU1	-2	0.230402653689025	pearson	1	Ttest_pvalue	Coefficient_of_eigenassay	SVD_pCMs_only3CT	NoPrepr	SVD	6495	PCT-Tx13_D	F	PCT
Drug	D_PCT	PCT	Cell_line.Tx13_D	Plate.99	MICU2	-2	-0.0645240618537383	pearson	1	Ttest_pvalue	Coefficient_of_eigenassay	SVD_pCMs_only3CT	NoPrepr	SVD	10404	PCT-Tx13_D	F	PCT
Drug	D_PCT	PCT	Cell_line.Tx13_D	Plate.99	MICU3	-2	-0.48456829634433	pearson	1	Ttest_pvalue	Coefficient_of_eigenassay	SVD_pCMs_only3CT	NoPrepr	SVD	3268	PCT-Tx13_D	F	PCT
Drug	D_PCT	PCT	Cell_line.Tx13_D	Plate.99	MID1	-2	-0.31585616605349	pearson	1	Ttest_pvalue	Coefficient_of_eigenassay	SVD_pCMs_only3CT	NoPrepr	SVD	5135	PCT-Tx13_D	F	PCT
Drug	D_PCT	PCT	Cell_line.Tx13_D	Plate.99	MID1IP1	-2	0.244812116894567	pearson	1	Ttest_pvalue	Coefficient_of_eigenassay	SVD_pCMs_only3CT	NoPrepr	SVD	6248	PCT-Tx13_D	F	PCT
Drug	D_PCT	PCT	Cell_line.Tx13_D	Plate.99	MID2	-2	0.0110818922224236	pearson	1	Ttest_pvalue	Coefficient_of_eigenassay	SVD_pCMs_only3CT	NoPrepr	SVD	12086	PCT-Tx13_D	F	PCT
Drug	D_PCT	PCT	Cell_line.Tx13_D	Plate.99	MIDN	-2	0.0197316760043154	pearson	1	Ttest_pvalue	Coefficient_of_eigenassay	SVD_pCMs_only3CT	NoPrepr	SVD	11854	PCT-Tx13_D	F	PCT
Drug	D_PCT	PCT	Cell_line.Tx13_D	Plate.99	MIEF1	-2	0.289716624893298	pearson	1	Ttest_pvalue	Coefficient_of_eigenassay	SVD_pCMs_only3CT	NoPrepr	SVD	5511	PCT-Tx13_D	F	PCT
Drug	D_PCT	PCT	Cell_line.Tx13_D	Plate.99	MIEF2	-2	-0.545097295042742	pearson	1	Ttest_pvalue	Coefficient_of_eigenassay	SVD_pCMs_only3CT	NoPrepr	SVD	2826	PCT-Tx13_D	F	PCT
Drug	D_PCT	PCT	Cell_line.Tx13_D	Plate.99	MIEN1	-2	0.228318819943088	pearson	1	Ttest_pvalue	Coefficient_of_eigenassay	SVD_pCMs_only3CT	NoPrepr	SVD	6531	PCT-Tx13_D	F	PCT
Drug	D_PCT	PCT	Cell_line.Tx13_D	Plate.99	MIER1	-2	-0.395918545370001	pearson	1	Ttest_pvalue	Coefficient_of_eigenassay	SVD_pCMs_only3CT	NoPrepr	SVD	4126	PCT-Tx13_D	F	PCT
Drug	D_PCT	PCT	Cell_line.Tx13_D	Plate.99	MIER2	-2	0.183344895106742	pearson	1	Ttest_pvalue	Coefficient_of_eigenassay	SVD_pCMs_only3CT	NoPrepr	SVD	7448	PCT-Tx13_D	F	PCT
Drug	D_PCT	PCT	Cell_line.Tx13_D	Plate.99	MIER3	-2	-0.575451079785254	pearson	1	Ttest_pvalue	Coefficient_of_eigenassay	SVD_pCMs_only3CT	NoPrepr	SVD	2637	PCT-Tx13_D	F	PCT
Drug	D_PCT	PCT	Cell_line.Tx13_D	Plate.99	MIF4GD	-2	0.126116944409346	pearson	1	Ttest_pvalue	Coefficient_of_eigenassay	SVD_pCMs_only3CT	NoPrepr	SVD	8755	PCT-Tx13_D	F	PCT
Drug	D_PCT	PCT	Cell_line.Tx13_D	Plate.99	MIGA1	-2	-0.457864768974681	pearson	1	Ttest_pvalue	Coefficient_of_eigenassay	SVD_pCMs_only3CT	NoPrepr	SVD	3489	PCT-Tx13_D	F	PCT
Drug	D_PCT	PCT	Cell_line.Tx13_D	Plate.99	MIGA2	-2	0.101487633352731	pearson	1	Ttest_pvalue	Coefficient_of_eigenassay	SVD_pCMs_only3CT	NoPrepr	SVD	9383	PCT-Tx13_D	F	PCT
Drug	D_PCT	PCT	Cell_line.Tx13_D	Plate.99	MIIP	-2	0.0695001437066201	pearson	1	Ttest_pvalue	Coefficient_of_eigenassay	SVD_pCMs_only3CT	NoPrepr	SVD	10246	PCT-Tx13_D	F	PCT
Drug	D_PCT	PCT	Cell_line.Tx13_D	Plate.99	MINDY1	-2	0.163540351737031	pearson	1	Ttest_pvalue	Coefficient_of_eigenassay	SVD_pCMs_only3CT	NoPrepr	SVD	7885	PCT-Tx13_D	F	PCT
Drug	D_PCT	PCT	Cell_line.Tx13_D	Plate.99	MINDY2	-2	-1.46866211619463	pearson	1	Ttest_pvalue	Coefficient_of_eigenassay	SVD_pCMs_only3CT	NoPrepr	SVD	318	PCT-Tx13_D	F	PCT
Drug	D_PCT	PCT	Cell_line.Tx13_D	Plate.99	MINDY3	-2	-0.725132277220305	pearson	1	Ttest_pvalue	Coefficient_of_eigenassay	SVD_pCMs_only3CT	NoPrepr	SVD	1774	PCT-Tx13_D	F	PCT
Drug	D_PCT	PCT	Cell_line.Tx13_D	Plate.99	MINK1	-2	0.164917655374322	pearson	1	Ttest_pvalue	Coefficient_of_eigenassay	SVD_pCMs_only3CT	NoPrepr	SVD	7852	PCT-Tx13_D	F	PCT
Drug	D_PCT	PCT	Cell_line.Tx13_D	Plate.99	MINOS1	-2	-0.182475945772496	pearson	1	Ttest_pvalue	Coefficient_of_eigenassay	SVD_pCMs_only3CT	NoPrepr	SVD	7471	PCT-Tx13_D	F	PCT
Drug	D_PCT	PCT	Cell_line.Tx13_D	Plate.99	MINPP1	-2	0.0280023200524979	pearson	1	Ttest_pvalue	Coefficient_of_eigenassay	SVD_pCMs_only3CT	NoPrepr	SVD	11554	PCT-Tx13_D	F	PCT
Drug	D_PCT	PCT	Cell_line.Tx13_D	Plate.99	MIOS	-2	-0.522870052912261	pearson	1	Ttest_pvalue	Coefficient_of_eigenassay	SVD_pCMs_only3CT	NoPrepr	SVD	2981	PCT-Tx13_D	F	PCT
Drug	D_PCT	PCT	Cell_line.Tx13_D	Plate.99	MIOX	-2	0	pearson	1	Ttest_pvalue	Coefficient_of_eigenassay	SVD_pCMs_only3CT	NoPrepr	SVD	13830.5	PCT-Tx13_D	F	PCT
Drug	D_PCT	PCT	Cell_line.Tx13_D	Plate.99	MIPEP	-2	-0.245410392223386	pearson	1	Ttest_pvalue	Coefficient_of_eigenassay	SVD_pCMs_only3CT	NoPrepr	SVD	6241	PCT-Tx13_D	F	PCT
Drug	D_PCT	PCT	Cell_line.Tx13_D	Plate.99	MIPOL1	-2	0.00673033343156809	pearson	1	Ttest_pvalue	Coefficient_of_eigenassay	SVD_pCMs_only3CT	NoPrepr	SVD	12171	PCT-Tx13_D	F	PCT
Drug	D_PCT	PCT	Cell_line.Tx13_D	Plate.99	MIR1-1HG	-2	0.00467836250445599	pearson	1	Ttest_pvalue	Coefficient_of_eigenassay	SVD_pCMs_only3CT	NoPrepr	SVD	12229	PCT-Tx13_D	F	PCT
Drug	D_PCT	PCT	Cell_line.Tx13_D	Plate.99	MIS12	-2	-1.38256659497335	pearson	1	Ttest_pvalue	Coefficient_of_eigenassay	SVD_pCMs_only3CT	NoPrepr	SVD	388	PCT-Tx13_D	F	PCT
Drug	D_PCT	PCT	Cell_line.Tx13_D	Plate.99	MIS18A	-2	-0.0219168156308785	pearson	1	Ttest_pvalue	Coefficient_of_eigenassay	SVD_pCMs_only3CT	NoPrepr	SVD	11774	PCT-Tx13_D	F	PCT
Drug	D_PCT	PCT	Cell_line.Tx13_D	Plate.99	MIS18BP1	-2	-0.449880157083612	pearson	1	Ttest_pvalue	Coefficient_of_eigenassay	SVD_pCMs_only3CT	NoPrepr	SVD	3565	PCT-Tx13_D	F	PCT
Drug	D_PCT	PCT	Cell_line.Tx13_D	Plate.99	MISP	-2	0	pearson	1	Ttest_pvalue	Coefficient_of_eigenassay	SVD_pCMs_only3CT	NoPrepr	SVD	13830.5	PCT-Tx13_D	F	PCT
Drug	D_PCT	PCT	Cell_line.Tx13_D	Plate.99	MITD1	-2	0.290622584711335	pearson	1	Ttest_pvalue	Coefficient_of_eigenassay	SVD_pCMs_only3CT	NoPrepr	SVD	5495	PCT-Tx13_D	F	PCT
Drug	D_PCT	PCT	Cell_line.Tx13_D	Plate.99	MITF	-2	-0.276944997951672	pearson	1	Ttest_pvalue	Coefficient_of_eigenassay	SVD_pCMs_only3CT	NoPrepr	SVD	5725	PCT-Tx13_D	F	PCT
Drug	D_PCT	PCT	Cell_line.Tx13_D	Plate.99	MIXL1	-2	0.00657362883683725	pearson	1	Ttest_pvalue	Coefficient_of_eigenassay	SVD_pCMs_only3CT	NoPrepr	SVD	12175	PCT-Tx13_D	F	PCT
Drug	D_PCT	PCT	Cell_line.Tx13_D	Plate.99	MKI67	-2	-0.408706686365598	pearson	1	Ttest_pvalue	Coefficient_of_eigenassay	SVD_pCMs_only3CT	NoPrepr	SVD	3983	PCT-Tx13_D	F	PCT
Drug	D_PCT	PCT	Cell_line.Tx13_D	Plate.99	MKKS	-2	-0.81918295782512	pearson	1	Ttest_pvalue	Coefficient_of_eigenassay	SVD_pCMs_only3CT	NoPrepr	SVD	1416	PCT-Tx13_D	F	PCT
Drug	D_PCT	PCT	Cell_line.Tx13_D	Plate.99	MKL1	-2	0.00274066332373312	pearson	1	Ttest_pvalue	Coefficient_of_eigenassay	SVD_pCMs_only3CT	NoPrepr	SVD	12275	PCT-Tx13_D	F	PCT
Drug	D_PCT	PCT	Cell_line.Tx13_D	Plate.99	MKL2	-2	-0.0182615350581693	pearson	1	Ttest_pvalue	Coefficient_of_eigenassay	SVD_pCMs_only3CT	NoPrepr	SVD	11908	PCT-Tx13_D	F	PCT
Drug	D_PCT	PCT	Cell_line.Tx13_D	Plate.99	MKLN1	-2	-0.945445017982155	pearson	1	Ttest_pvalue	Coefficient_of_eigenassay	SVD_pCMs_only3CT	NoPrepr	SVD	1052	PCT-Tx13_D	F	PCT
Drug	D_PCT	PCT	Cell_line.Tx13_D	Plate.99	MKNK1	-2	-0.0265748091037971	pearson	1	Ttest_pvalue	Coefficient_of_eigenassay	SVD_pCMs_only3CT	NoPrepr	SVD	11602	PCT-Tx13_D	F	PCT
Drug	D_PCT	PCT	Cell_line.Tx13_D	Plate.99	MKNK2	-2	0.23433860760576	pearson	1	Ttest_pvalue	Coefficient_of_eigenassay	SVD_pCMs_only3CT	NoPrepr	SVD	6424	PCT-Tx13_D	F	PCT
Drug	D_PCT	PCT	Cell_line.Tx13_D	Plate.99	MKRN1	-2	-0.474946803462269	pearson	1	Ttest_pvalue	Coefficient_of_eigenassay	SVD_pCMs_only3CT	NoPrepr	SVD	3357	PCT-Tx13_D	F	PCT
Drug	D_PCT	PCT	Cell_line.Tx13_D	Plate.99	MKRN2	-2	-0.626939802232766	pearson	1	Ttest_pvalue	Coefficient_of_eigenassay	SVD_pCMs_only3CT	NoPrepr	SVD	2298	PCT-Tx13_D	F	PCT
Drug	D_PCT	PCT	Cell_line.Tx13_D	Plate.99	MKRN2OS	-2	-0.0885956509753151	pearson	1	Ttest_pvalue	Coefficient_of_eigenassay	SVD_pCMs_only3CT	NoPrepr	SVD	9737	PCT-Tx13_D	F	PCT
Drug	D_PCT	PCT	Cell_line.Tx13_D	Plate.99	MKRN3	-2	0	pearson	1	Ttest_pvalue	Coefficient_of_eigenassay	SVD_pCMs_only3CT	NoPrepr	SVD	13830.5	PCT-Tx13_D	F	PCT
Drug	D_PCT	PCT	Cell_line.Tx13_D	Plate.99	MKS1	-2	0.134715599260435	pearson	1	Ttest_pvalue	Coefficient_of_eigenassay	SVD_pCMs_only3CT	NoPrepr	SVD	8542	PCT-Tx13_D	F	PCT
Drug	D_PCT	PCT	Cell_line.Tx13_D	Plate.99	MKX	-2	0	pearson	1	Ttest_pvalue	Coefficient_of_eigenassay	SVD_pCMs_only3CT	NoPrepr	SVD	13830.5	PCT-Tx13_D	F	PCT
Drug	D_PCT	PCT	Cell_line.Tx13_D	Plate.99	MLANA	-2	0	pearson	1	Ttest_pvalue	Coefficient_of_eigenassay	SVD_pCMs_only3CT	NoPrepr	SVD	13830.5	PCT-Tx13_D	F	PCT
Drug	D_PCT	PCT	Cell_line.Tx13_D	Plate.99	MLC1	-2	0	pearson	1	Ttest_pvalue	Coefficient_of_eigenassay	SVD_pCMs_only3CT	NoPrepr	SVD	13830.5	PCT-Tx13_D	F	PCT
Drug	D_PCT	PCT	Cell_line.Tx13_D	Plate.99	MLEC	-2	0.399283077048982	pearson	1	Ttest_pvalue	Coefficient_of_eigenassay	SVD_pCMs_only3CT	NoPrepr	SVD	4086	PCT-Tx13_D	F	PCT
Drug	D_PCT	PCT	Cell_line.Tx13_D	Plate.99	MLF1	-2	-0.631125561731362	pearson	1	Ttest_pvalue	Coefficient_of_eigenassay	SVD_pCMs_only3CT	NoPrepr	SVD	2273	PCT-Tx13_D	F	PCT
Drug	D_PCT	PCT	Cell_line.Tx13_D	Plate.99	MLF2	-2	0.439006188548292	pearson	1	Ttest_pvalue	Coefficient_of_eigenassay	SVD_pCMs_only3CT	NoPrepr	SVD	3684	PCT-Tx13_D	F	PCT
Drug	D_PCT	PCT	Cell_line.Tx13_D	Plate.99	MLH1	-2	-0.0517230368361205	pearson	1	Ttest_pvalue	Coefficient_of_eigenassay	SVD_pCMs_only3CT	NoPrepr	SVD	10772	PCT-Tx13_D	F	PCT
Drug	D_PCT	PCT	Cell_line.Tx13_D	Plate.99	MLH3	-2	-0.180301649176642	pearson	1	Ttest_pvalue	Coefficient_of_eigenassay	SVD_pCMs_only3CT	NoPrepr	SVD	7520	PCT-Tx13_D	F	PCT
Drug	D_PCT	PCT	Cell_line.Tx13_D	Plate.99	MLIP	-2	-0.280153682239849	pearson	1	Ttest_pvalue	Coefficient_of_eigenassay	SVD_pCMs_only3CT	NoPrepr	SVD	5671	PCT-Tx13_D	F	PCT
Drug	D_PCT	PCT	Cell_line.Tx13_D	Plate.99	MLKL	-2	0.106693012375754	pearson	1	Ttest_pvalue	Coefficient_of_eigenassay	SVD_pCMs_only3CT	NoPrepr	SVD	9255	PCT-Tx13_D	F	PCT
Drug	D_PCT	PCT	Cell_line.Tx13_D	Plate.99	MLLT1	-2	0.25701285445791	pearson	1	Ttest_pvalue	Coefficient_of_eigenassay	SVD_pCMs_only3CT	NoPrepr	SVD	6050	PCT-Tx13_D	F	PCT
Drug	D_PCT	PCT	Cell_line.Tx13_D	Plate.99	MLLT10	-2	-0.75813121316732	pearson	1	Ttest_pvalue	Coefficient_of_eigenassay	SVD_pCMs_only3CT	NoPrepr	SVD	1629	PCT-Tx13_D	F	PCT
Drug	D_PCT	PCT	Cell_line.Tx13_D	Plate.99	MLLT11	-2	-0.0489638146747917	pearson	1	Ttest_pvalue	Coefficient_of_eigenassay	SVD_pCMs_only3CT	NoPrepr	SVD	10858	PCT-Tx13_D	F	PCT
Drug	D_PCT	PCT	Cell_line.Tx13_D	Plate.99	MLLT3	-2	-1.6107636527286	pearson	1	Ttest_pvalue	Coefficient_of_eigenassay	SVD_pCMs_only3CT	NoPrepr	SVD	246	PCT-Tx13_D	F	PCT
Drug	D_PCT	PCT	Cell_line.Tx13_D	Plate.99	MLPH	-2	0	pearson	1	Ttest_pvalue	Coefficient_of_eigenassay	SVD_pCMs_only3CT	NoPrepr	SVD	13830.5	PCT-Tx13_D	F	PCT
Drug	D_PCT	PCT	Cell_line.Tx13_D	Plate.99	MLST8	-2	0.0410193542024217	pearson	1	Ttest_pvalue	Coefficient_of_eigenassay	SVD_pCMs_only3CT	NoPrepr	SVD	11135	PCT-Tx13_D	F	PCT
Drug	D_PCT	PCT	Cell_line.Tx13_D	Plate.99	MLX	-2	-0.805107599748429	pearson	1	Ttest_pvalue	Coefficient_of_eigenassay	SVD_pCMs_only3CT	NoPrepr	SVD	1470	PCT-Tx13_D	F	PCT
Drug	D_PCT	PCT	Cell_line.Tx13_D	Plate.99	MLXIP	-2	0.141149191921842	pearson	1	Ttest_pvalue	Coefficient_of_eigenassay	SVD_pCMs_only3CT	NoPrepr	SVD	8416	PCT-Tx13_D	F	PCT
Drug	D_PCT	PCT	Cell_line.Tx13_D	Plate.99	MLXIPL	-2	0	pearson	1	Ttest_pvalue	Coefficient_of_eigenassay	SVD_pCMs_only3CT	NoPrepr	SVD	13830.5	PCT-Tx13_D	F	PCT
Drug	D_PCT	PCT	Cell_line.Tx13_D	Plate.99	MLYCD	-2	-0.212609704949527	pearson	1	Ttest_pvalue	Coefficient_of_eigenassay	SVD_pCMs_only3CT	NoPrepr	SVD	6829	PCT-Tx13_D	F	PCT
Drug	D_PCT	PCT	Cell_line.Tx13_D	Plate.99	MMAA	-2	0.144892907406164	pearson	1	Ttest_pvalue	Coefficient_of_eigenassay	SVD_pCMs_only3CT	NoPrepr	SVD	8321	PCT-Tx13_D	F	PCT
Drug	D_PCT	PCT	Cell_line.Tx13_D	Plate.99	MMAB	-2	0.00659532302335754	pearson	1	Ttest_pvalue	Coefficient_of_eigenassay	SVD_pCMs_only3CT	NoPrepr	SVD	12173	PCT-Tx13_D	F	PCT
Drug	D_PCT	PCT	Cell_line.Tx13_D	Plate.99	MMACHC	-2	0.545964501367938	pearson	1	Ttest_pvalue	Coefficient_of_eigenassay	SVD_pCMs_only3CT	NoPrepr	SVD	2820	PCT-Tx13_D	F	PCT
Drug	D_PCT	PCT	Cell_line.Tx13_D	Plate.99	MMADHC	-2	0.0622628139389198	pearson	1	Ttest_pvalue	Coefficient_of_eigenassay	SVD_pCMs_only3CT	NoPrepr	SVD	10469	PCT-Tx13_D	F	PCT
Drug	D_PCT	PCT	Cell_line.Tx13_D	Plate.99	MMD	-2	-0.294467379450557	pearson	1	Ttest_pvalue	Coefficient_of_eigenassay	SVD_pCMs_only3CT	NoPrepr	SVD	5439	PCT-Tx13_D	F	PCT
Drug	D_PCT	PCT	Cell_line.Tx13_D	Plate.99	MME	-2	0	pearson	1	Ttest_pvalue	Coefficient_of_eigenassay	SVD_pCMs_only3CT	NoPrepr	SVD	13830.5	PCT-Tx13_D	F	PCT
Drug	D_PCT	PCT	Cell_line.Tx13_D	Plate.99	MMGT1	-2	-0.193199870823495	pearson	1	Ttest_pvalue	Coefficient_of_eigenassay	SVD_pCMs_only3CT	NoPrepr	SVD	7252	PCT-Tx13_D	F	PCT
Drug	D_PCT	PCT	Cell_line.Tx13_D	Plate.99	MMP1	-2	0	pearson	1	Ttest_pvalue	Coefficient_of_eigenassay	SVD_pCMs_only3CT	NoPrepr	SVD	13830.5	PCT-Tx13_D	F	PCT
Drug	D_PCT	PCT	Cell_line.Tx13_D	Plate.99	MMP10	-2	0	pearson	1	Ttest_pvalue	Coefficient_of_eigenassay	SVD_pCMs_only3CT	NoPrepr	SVD	13830.5	PCT-Tx13_D	F	PCT
Drug	D_PCT	PCT	Cell_line.Tx13_D	Plate.99	MMP14	-2	0.731745657596563	pearson	1	Ttest_pvalue	Coefficient_of_eigenassay	SVD_pCMs_only3CT	NoPrepr	SVD	1735	PCT-Tx13_D	F	PCT
Drug	D_PCT	PCT	Cell_line.Tx13_D	Plate.99	MMP15	-2	0.0196246191665625	pearson	1	Ttest_pvalue	Coefficient_of_eigenassay	SVD_pCMs_only3CT	NoPrepr	SVD	11860	PCT-Tx13_D	F	PCT
Drug	D_PCT	PCT	Cell_line.Tx13_D	Plate.99	MMP16	-2	0.0374937111967435	pearson	1	Ttest_pvalue	Coefficient_of_eigenassay	SVD_pCMs_only3CT	NoPrepr	SVD	11244	PCT-Tx13_D	F	PCT
Drug	D_PCT	PCT	Cell_line.Tx13_D	Plate.99	MMP17	-2	0	pearson	1	Ttest_pvalue	Coefficient_of_eigenassay	SVD_pCMs_only3CT	NoPrepr	SVD	13830.5	PCT-Tx13_D	F	PCT
Drug	D_PCT	PCT	Cell_line.Tx13_D	Plate.99	MMP19	-2	0	pearson	1	Ttest_pvalue	Coefficient_of_eigenassay	SVD_pCMs_only3CT	NoPrepr	SVD	13830.5	PCT-Tx13_D	F	PCT
Drug	D_PCT	PCT	Cell_line.Tx13_D	Plate.99	MMP2	-2	0.819443310485164	pearson	1	Ttest_pvalue	Coefficient_of_eigenassay	SVD_pCMs_only3CT	NoPrepr	SVD	1415	PCT-Tx13_D	F	PCT
Drug	D_PCT	PCT	Cell_line.Tx13_D	Plate.99	MMP23B	-2	0.257716606721059	pearson	1	Ttest_pvalue	Coefficient_of_eigenassay	SVD_pCMs_only3CT	NoPrepr	SVD	6035	PCT-Tx13_D	F	PCT
Drug	D_PCT	PCT	Cell_line.Tx13_D	Plate.99	MMP24	-2	0.151870033708679	pearson	1	Ttest_pvalue	Coefficient_of_eigenassay	SVD_pCMs_only3CT	NoPrepr	SVD	8168	PCT-Tx13_D	F	PCT
Drug	D_PCT	PCT	Cell_line.Tx13_D	Plate.99	MMP25	-2	0.322306755030764	pearson	1	Ttest_pvalue	Coefficient_of_eigenassay	SVD_pCMs_only3CT	NoPrepr	SVD	5041	PCT-Tx13_D	F	PCT
Drug	D_PCT	PCT	Cell_line.Tx13_D	Plate.99	MMP9	-2	0	pearson	1	Ttest_pvalue	Coefficient_of_eigenassay	SVD_pCMs_only3CT	NoPrepr	SVD	13830.5	PCT-Tx13_D	F	PCT
Drug	D_PCT	PCT	Cell_line.Tx13_D	Plate.99	MMRN1	-2	0	pearson	1	Ttest_pvalue	Coefficient_of_eigenassay	SVD_pCMs_only3CT	NoPrepr	SVD	13830.5	PCT-Tx13_D	F	PCT
Drug	D_PCT	PCT	Cell_line.Tx13_D	Plate.99	MMRN2	-2	-0.0190844210202042	pearson	1	Ttest_pvalue	Coefficient_of_eigenassay	SVD_pCMs_only3CT	NoPrepr	SVD	11883	PCT-Tx13_D	F	PCT
Drug	D_PCT	PCT	Cell_line.Tx13_D	Plate.99	MMS19	-2	-0.115920682049305	pearson	1	Ttest_pvalue	Coefficient_of_eigenassay	SVD_pCMs_only3CT	NoPrepr	SVD	8989	PCT-Tx13_D	F	PCT
Drug	D_PCT	PCT	Cell_line.Tx13_D	Plate.99	MMS22L	-2	-0.0638082816562632	pearson	1	Ttest_pvalue	Coefficient_of_eigenassay	SVD_pCMs_only3CT	NoPrepr	SVD	10423	PCT-Tx13_D	F	PCT
Drug	D_PCT	PCT	Cell_line.Tx13_D	Plate.99	MN1	-2	0.0847958003844478	pearson	1	Ttest_pvalue	Coefficient_of_eigenassay	SVD_pCMs_only3CT	NoPrepr	SVD	9844	PCT-Tx13_D	F	PCT
Drug	D_PCT	PCT	Cell_line.Tx13_D	Plate.99	MNAT1	-2	0.445861695181534	pearson	1	Ttest_pvalue	Coefficient_of_eigenassay	SVD_pCMs_only3CT	NoPrepr	SVD	3610	PCT-Tx13_D	F	PCT
Drug	D_PCT	PCT	Cell_line.Tx13_D	Plate.99	MND1	-2	-0.175054829657909	pearson	1	Ttest_pvalue	Coefficient_of_eigenassay	SVD_pCMs_only3CT	NoPrepr	SVD	7622	PCT-Tx13_D	F	PCT
Drug	D_PCT	PCT	Cell_line.Tx13_D	Plate.99	MNS1	-2	-0.102169788970113	pearson	1	Ttest_pvalue	Coefficient_of_eigenassay	SVD_pCMs_only3CT	NoPrepr	SVD	9370	PCT-Tx13_D	F	PCT
Drug	D_PCT	PCT	Cell_line.Tx13_D	Plate.99	MNT	-2	0.288323258394052	pearson	1	Ttest_pvalue	Coefficient_of_eigenassay	SVD_pCMs_only3CT	NoPrepr	SVD	5532	PCT-Tx13_D	F	PCT
Drug	D_PCT	PCT	Cell_line.Tx13_D	Plate.99	MOB1A	-2	-1.48331620710078	pearson	1	Ttest_pvalue	Coefficient_of_eigenassay	SVD_pCMs_only3CT	NoPrepr	SVD	311	PCT-Tx13_D	F	PCT
Drug	D_PCT	PCT	Cell_line.Tx13_D	Plate.99	MOB1B	-2	-1.14933265977413	pearson	1	Ttest_pvalue	Coefficient_of_eigenassay	SVD_pCMs_only3CT	NoPrepr	SVD	660	PCT-Tx13_D	F	PCT
Drug	D_PCT	PCT	Cell_line.Tx13_D	Plate.99	MOB2	-2	0.288736115372982	pearson	1	Ttest_pvalue	Coefficient_of_eigenassay	SVD_pCMs_only3CT	NoPrepr	SVD	5526	PCT-Tx13_D	F	PCT
Drug	D_PCT	PCT	Cell_line.Tx13_D	Plate.99	MOB3A	-2	0.233723101707257	pearson	1	Ttest_pvalue	Coefficient_of_eigenassay	SVD_pCMs_only3CT	NoPrepr	SVD	6433	PCT-Tx13_D	F	PCT
Drug	D_PCT	PCT	Cell_line.Tx13_D	Plate.99	MOB3B	-2	0.407914233911901	pearson	1	Ttest_pvalue	Coefficient_of_eigenassay	SVD_pCMs_only3CT	NoPrepr	SVD	3996	PCT-Tx13_D	F	PCT
Drug	D_PCT	PCT	Cell_line.Tx13_D	Plate.99	MOB3C	-2	0.664532761446189	pearson	1	Ttest_pvalue	Coefficient_of_eigenassay	SVD_pCMs_only3CT	NoPrepr	SVD	2085	PCT-Tx13_D	F	PCT
Drug	D_PCT	PCT	Cell_line.Tx13_D	Plate.99	MOBP	-2	0	pearson	1	Ttest_pvalue	Coefficient_of_eigenassay	SVD_pCMs_only3CT	NoPrepr	SVD	13830.5	PCT-Tx13_D	F	PCT
Drug	D_PCT	PCT	Cell_line.Tx13_D	Plate.99	MOCOS	-2	0	pearson	1	Ttest_pvalue	Coefficient_of_eigenassay	SVD_pCMs_only3CT	NoPrepr	SVD	13830.5	PCT-Tx13_D	F	PCT
Drug	D_PCT	PCT	Cell_line.Tx13_D	Plate.99	MOCS1	-2	-0.157346167829836	pearson	1	Ttest_pvalue	Coefficient_of_eigenassay	SVD_pCMs_only3CT	NoPrepr	SVD	8040	PCT-Tx13_D	F	PCT
Drug	D_PCT	PCT	Cell_line.Tx13_D	Plate.99	MOCS2	-2	-1.10854960031498	pearson	1	Ttest_pvalue	Coefficient_of_eigenassay	SVD_pCMs_only3CT	NoPrepr	SVD	720	PCT-Tx13_D	F	PCT
Drug	D_PCT	PCT	Cell_line.Tx13_D	Plate.99	MOCS3	-2	-0.0515467398332685	pearson	1	Ttest_pvalue	Coefficient_of_eigenassay	SVD_pCMs_only3CT	NoPrepr	SVD	10777	PCT-Tx13_D	F	PCT
Drug	D_PCT	PCT	Cell_line.Tx13_D	Plate.99	MOGS	-2	0.0842514417577685	pearson	1	Ttest_pvalue	Coefficient_of_eigenassay	SVD_pCMs_only3CT	NoPrepr	SVD	9859	PCT-Tx13_D	F	PCT
Drug	D_PCT	PCT	Cell_line.Tx13_D	Plate.99	MOK	-2	0.14880008851797	pearson	1	Ttest_pvalue	Coefficient_of_eigenassay	SVD_pCMs_only3CT	NoPrepr	SVD	8229	PCT-Tx13_D	F	PCT
Drug	D_PCT	PCT	Cell_line.Tx13_D	Plate.99	MON1A	-2	0.110569163903113	pearson	1	Ttest_pvalue	Coefficient_of_eigenassay	SVD_pCMs_only3CT	NoPrepr	SVD	9141	PCT-Tx13_D	F	PCT
Drug	D_PCT	PCT	Cell_line.Tx13_D	Plate.99	MON1B	-2	-0.138940708635268	pearson	1	Ttest_pvalue	Coefficient_of_eigenassay	SVD_pCMs_only3CT	NoPrepr	SVD	8456	PCT-Tx13_D	F	PCT
Drug	D_PCT	PCT	Cell_line.Tx13_D	Plate.99	MON2	-2	-0.193141988172179	pearson	1	Ttest_pvalue	Coefficient_of_eigenassay	SVD_pCMs_only3CT	NoPrepr	SVD	7256	PCT-Tx13_D	F	PCT
Drug	D_PCT	PCT	Cell_line.Tx13_D	Plate.99	MORC2	-2	0.0104626273918768	pearson	1	Ttest_pvalue	Coefficient_of_eigenassay	SVD_pCMs_only3CT	NoPrepr	SVD	12101	PCT-Tx13_D	F	PCT
Drug	D_PCT	PCT	Cell_line.Tx13_D	Plate.99	MORC3	-2	-0.0944306101234833	pearson	1	Ttest_pvalue	Coefficient_of_eigenassay	SVD_pCMs_only3CT	NoPrepr	SVD	9580	PCT-Tx13_D	F	PCT
Drug	D_PCT	PCT	Cell_line.Tx13_D	Plate.99	MORC4	-2	-0.457111176770849	pearson	1	Ttest_pvalue	Coefficient_of_eigenassay	SVD_pCMs_only3CT	NoPrepr	SVD	3496	PCT-Tx13_D	F	PCT
Drug	D_PCT	PCT	Cell_line.Tx13_D	Plate.99	MORF4L1	-2	-0.725017843946678	pearson	1	Ttest_pvalue	Coefficient_of_eigenassay	SVD_pCMs_only3CT	NoPrepr	SVD	1776	PCT-Tx13_D	F	PCT
Drug	D_PCT	PCT	Cell_line.Tx13_D	Plate.99	MORF4L2	-2	-0.0383563384454572	pearson	1	Ttest_pvalue	Coefficient_of_eigenassay	SVD_pCMs_only3CT	NoPrepr	SVD	11224	PCT-Tx13_D	F	PCT
Drug	D_PCT	PCT	Cell_line.Tx13_D	Plate.99	MORN1	-2	0.408623148600963	pearson	1	Ttest_pvalue	Coefficient_of_eigenassay	SVD_pCMs_only3CT	NoPrepr	SVD	3984	PCT-Tx13_D	F	PCT
Drug	D_PCT	PCT	Cell_line.Tx13_D	Plate.99	MORN2	-2	0.208958928216592	pearson	1	Ttest_pvalue	Coefficient_of_eigenassay	SVD_pCMs_only3CT	NoPrepr	SVD	6902	PCT-Tx13_D	F	PCT
Drug	D_PCT	PCT	Cell_line.Tx13_D	Plate.99	MORN3	-2	0	pearson	1	Ttest_pvalue	Coefficient_of_eigenassay	SVD_pCMs_only3CT	NoPrepr	SVD	13830.5	PCT-Tx13_D	F	PCT
Drug	D_PCT	PCT	Cell_line.Tx13_D	Plate.99	MORN4	-2	0.140971017397917	pearson	1	Ttest_pvalue	Coefficient_of_eigenassay	SVD_pCMs_only3CT	NoPrepr	SVD	8418	PCT-Tx13_D	F	PCT
Drug	D_PCT	PCT	Cell_line.Tx13_D	Plate.99	MORN5	-2	0	pearson	1	Ttest_pvalue	Coefficient_of_eigenassay	SVD_pCMs_only3CT	NoPrepr	SVD	13830.5	PCT-Tx13_D	F	PCT
Drug	D_PCT	PCT	Cell_line.Tx13_D	Plate.99	MOSMO	-2	-0.149696202693779	pearson	1	Ttest_pvalue	Coefficient_of_eigenassay	SVD_pCMs_only3CT	NoPrepr	SVD	8216	PCT-Tx13_D	F	PCT
Drug	D_PCT	PCT	Cell_line.Tx13_D	Plate.99	MOSPD1	-2	-0.160832817760963	pearson	1	Ttest_pvalue	Coefficient_of_eigenassay	SVD_pCMs_only3CT	NoPrepr	SVD	7955	PCT-Tx13_D	F	PCT
Drug	D_PCT	PCT	Cell_line.Tx13_D	Plate.99	MOSPD2	-2	-0.410218659021688	pearson	1	Ttest_pvalue	Coefficient_of_eigenassay	SVD_pCMs_only3CT	NoPrepr	SVD	3963	PCT-Tx13_D	F	PCT
Drug	D_PCT	PCT	Cell_line.Tx13_D	Plate.99	MOSPD3	-2	0.180273845570599	pearson	1	Ttest_pvalue	Coefficient_of_eigenassay	SVD_pCMs_only3CT	NoPrepr	SVD	7521	PCT-Tx13_D	F	PCT
Drug	D_PCT	PCT	Cell_line.Tx13_D	Plate.99	MOV10	-2	0.389781421788335	pearson	1	Ttest_pvalue	Coefficient_of_eigenassay	SVD_pCMs_only3CT	NoPrepr	SVD	4201	PCT-Tx13_D	F	PCT
Drug	D_PCT	PCT	Cell_line.Tx13_D	Plate.99	MOV10L1	-2	-0.0407363769226852	pearson	1	Ttest_pvalue	Coefficient_of_eigenassay	SVD_pCMs_only3CT	NoPrepr	SVD	11141	PCT-Tx13_D	F	PCT
Drug	D_PCT	PCT	Cell_line.Tx13_D	Plate.99	MOXD1	-2	-1.71004441324521	pearson	1	Ttest_pvalue	Coefficient_of_eigenassay	SVD_pCMs_only3CT	NoPrepr	SVD	194	PCT-Tx13_D	F	PCT
Drug	D_PCT	PCT	Cell_line.Tx13_D	Plate.99	MPC1	-2	0.388319209179332	pearson	1	Ttest_pvalue	Coefficient_of_eigenassay	SVD_pCMs_only3CT	NoPrepr	SVD	4214	PCT-Tx13_D	F	PCT
Drug	D_PCT	PCT	Cell_line.Tx13_D	Plate.99	MPC2	-2	0.0313833323300456	pearson	1	Ttest_pvalue	Coefficient_of_eigenassay	SVD_pCMs_only3CT	NoPrepr	SVD	11448	PCT-Tx13_D	F	PCT
Drug	D_PCT	PCT	Cell_line.Tx13_D	Plate.99	MPDU1	-2	0.337264947060294	pearson	1	Ttest_pvalue	Coefficient_of_eigenassay	SVD_pCMs_only3CT	NoPrepr	SVD	4829	PCT-Tx13_D	F	PCT
Drug	D_PCT	PCT	Cell_line.Tx13_D	Plate.99	MPDZ	-2	-1.02917122779302	pearson	1	Ttest_pvalue	Coefficient_of_eigenassay	SVD_pCMs_only3CT	NoPrepr	SVD	869	PCT-Tx13_D	F	PCT
Drug	D_PCT	PCT	Cell_line.Tx13_D	Plate.99	MPEG1	-2	0	pearson	1	Ttest_pvalue	Coefficient_of_eigenassay	SVD_pCMs_only3CT	NoPrepr	SVD	13830.5	PCT-Tx13_D	F	PCT
Drug	D_PCT	PCT	Cell_line.Tx13_D	Plate.99	MPG	-2	-0.664745964443178	pearson	1	Ttest_pvalue	Coefficient_of_eigenassay	SVD_pCMs_only3CT	NoPrepr	SVD	2083	PCT-Tx13_D	F	PCT
Drug	D_PCT	PCT	Cell_line.Tx13_D	Plate.99	MPHOSPH10	-2	0.0623979757072566	pearson	1	Ttest_pvalue	Coefficient_of_eigenassay	SVD_pCMs_only3CT	NoPrepr	SVD	10466	PCT-Tx13_D	F	PCT
Drug	D_PCT	PCT	Cell_line.Tx13_D	Plate.99	MPHOSPH6	-2	0.192882315681797	pearson	1	Ttest_pvalue	Coefficient_of_eigenassay	SVD_pCMs_only3CT	NoPrepr	SVD	7262	PCT-Tx13_D	F	PCT
Drug	D_PCT	PCT	Cell_line.Tx13_D	Plate.99	MPHOSPH8	-2	-0.401772294473019	pearson	1	Ttest_pvalue	Coefficient_of_eigenassay	SVD_pCMs_only3CT	NoPrepr	SVD	4054	PCT-Tx13_D	F	PCT
Drug	D_PCT	PCT	Cell_line.Tx13_D	Plate.99	MPHOSPH9	-2	-0.624560037695273	pearson	1	Ttest_pvalue	Coefficient_of_eigenassay	SVD_pCMs_only3CT	NoPrepr	SVD	2315	PCT-Tx13_D	F	PCT
Drug	D_PCT	PCT	Cell_line.Tx13_D	Plate.99	MPI	-2	0.400635602524148	pearson	1	Ttest_pvalue	Coefficient_of_eigenassay	SVD_pCMs_only3CT	NoPrepr	SVD	4067	PCT-Tx13_D	F	PCT
Drug	D_PCT	PCT	Cell_line.Tx13_D	Plate.99	MPL	-2	0	pearson	1	Ttest_pvalue	Coefficient_of_eigenassay	SVD_pCMs_only3CT	NoPrepr	SVD	13830.5	PCT-Tx13_D	F	PCT
Drug	D_PCT	PCT	Cell_line.Tx13_D	Plate.99	MPLKIP	-2	-1.17885340760985	pearson	1	Ttest_pvalue	Coefficient_of_eigenassay	SVD_pCMs_only3CT	NoPrepr	SVD	612	PCT-Tx13_D	F	PCT
Drug	D_PCT	PCT	Cell_line.Tx13_D	Plate.99	MPND	-2	0.325516221738829	pearson	1	Ttest_pvalue	Coefficient_of_eigenassay	SVD_pCMs_only3CT	NoPrepr	SVD	4995	PCT-Tx13_D	F	PCT
Drug	D_PCT	PCT	Cell_line.Tx13_D	Plate.99	MPP1	-2	-0.590444337755185	pearson	1	Ttest_pvalue	Coefficient_of_eigenassay	SVD_pCMs_only3CT	NoPrepr	SVD	2527	PCT-Tx13_D	F	PCT
Drug	D_PCT	PCT	Cell_line.Tx13_D	Plate.99	MPP2	-2	0	pearson	1	Ttest_pvalue	Coefficient_of_eigenassay	SVD_pCMs_only3CT	NoPrepr	SVD	13830.5	PCT-Tx13_D	F	PCT
Drug	D_PCT	PCT	Cell_line.Tx13_D	Plate.99	MPP3	-2	-0.0748143368378477	pearson	1	Ttest_pvalue	Coefficient_of_eigenassay	SVD_pCMs_only3CT	NoPrepr	SVD	10101	PCT-Tx13_D	F	PCT
Drug	D_PCT	PCT	Cell_line.Tx13_D	Plate.99	MPP5	-2	-0.73431956866189	pearson	1	Ttest_pvalue	Coefficient_of_eigenassay	SVD_pCMs_only3CT	NoPrepr	SVD	1726	PCT-Tx13_D	F	PCT
Drug	D_PCT	PCT	Cell_line.Tx13_D	Plate.99	MPP6	-2	-0.962024157319674	pearson	1	Ttest_pvalue	Coefficient_of_eigenassay	SVD_pCMs_only3CT	NoPrepr	SVD	1012	PCT-Tx13_D	F	PCT
Drug	D_PCT	PCT	Cell_line.Tx13_D	Plate.99	MPP7	-2	0.014743281782496	pearson	1	Ttest_pvalue	Coefficient_of_eigenassay	SVD_pCMs_only3CT	NoPrepr	SVD	11996	PCT-Tx13_D	F	PCT
Drug	D_PCT	PCT	Cell_line.Tx13_D	Plate.99	MPPE1	-2	-0.0425381598828257	pearson	1	Ttest_pvalue	Coefficient_of_eigenassay	SVD_pCMs_only3CT	NoPrepr	SVD	11085	PCT-Tx13_D	F	PCT
Drug	D_PCT	PCT	Cell_line.Tx13_D	Plate.99	MPPED1	-2	0	pearson	1	Ttest_pvalue	Coefficient_of_eigenassay	SVD_pCMs_only3CT	NoPrepr	SVD	13830.5	PCT-Tx13_D	F	PCT
Drug	D_PCT	PCT	Cell_line.Tx13_D	Plate.99	MPPED2	-2	-0.14915824162277	pearson	1	Ttest_pvalue	Coefficient_of_eigenassay	SVD_pCMs_only3CT	NoPrepr	SVD	8224	PCT-Tx13_D	F	PCT
Drug	D_PCT	PCT	Cell_line.Tx13_D	Plate.99	MPRIP	-2	-0.158176780187645	pearson	1	Ttest_pvalue	Coefficient_of_eigenassay	SVD_pCMs_only3CT	NoPrepr	SVD	8014	PCT-Tx13_D	F	PCT
Drug	D_PCT	PCT	Cell_line.Tx13_D	Plate.99	MPST	-2	0.330413120711637	pearson	1	Ttest_pvalue	Coefficient_of_eigenassay	SVD_pCMs_only3CT	NoPrepr	SVD	4933	PCT-Tx13_D	F	PCT
Drug	D_PCT	PCT	Cell_line.Tx13_D	Plate.99	MPV17	-2	0.287108801475687	pearson	1	Ttest_pvalue	Coefficient_of_eigenassay	SVD_pCMs_only3CT	NoPrepr	SVD	5552	PCT-Tx13_D	F	PCT
Drug	D_PCT	PCT	Cell_line.Tx13_D	Plate.99	MPV17L2	-2	0.4970198888001	pearson	1	Ttest_pvalue	Coefficient_of_eigenassay	SVD_pCMs_only3CT	NoPrepr	SVD	3168	PCT-Tx13_D	F	PCT
Drug	D_PCT	PCT	Cell_line.Tx13_D	Plate.99	MPZ	-2	0	pearson	1	Ttest_pvalue	Coefficient_of_eigenassay	SVD_pCMs_only3CT	NoPrepr	SVD	13830.5	PCT-Tx13_D	F	PCT
Drug	D_PCT	PCT	Cell_line.Tx13_D	Plate.99	MPZL1	-2	0.0799843051686332	pearson	1	Ttest_pvalue	Coefficient_of_eigenassay	SVD_pCMs_only3CT	NoPrepr	SVD	9961	PCT-Tx13_D	F	PCT
Drug	D_PCT	PCT	Cell_line.Tx13_D	Plate.99	MPZL2	-2	0	pearson	1	Ttest_pvalue	Coefficient_of_eigenassay	SVD_pCMs_only3CT	NoPrepr	SVD	13830.5	PCT-Tx13_D	F	PCT
Drug	D_PCT	PCT	Cell_line.Tx13_D	Plate.99	MPZL3	-2	-0.0544337837414988	pearson	1	Ttest_pvalue	Coefficient_of_eigenassay	SVD_pCMs_only3CT	NoPrepr	SVD	10688	PCT-Tx13_D	F	PCT
Drug	D_PCT	PCT	Cell_line.Tx13_D	Plate.99	MR1	-2	0	pearson	1	Ttest_pvalue	Coefficient_of_eigenassay	SVD_pCMs_only3CT	NoPrepr	SVD	13830.5	PCT-Tx13_D	F	PCT
Drug	D_PCT	PCT	Cell_line.Tx13_D	Plate.99	MRAP2	-2	-0.466054413157522	pearson	1	Ttest_pvalue	Coefficient_of_eigenassay	SVD_pCMs_only3CT	NoPrepr	SVD	3423	PCT-Tx13_D	F	PCT
Drug	D_PCT	PCT	Cell_line.Tx13_D	Plate.99	MRAS	-2	-0.316252932968897	pearson	1	Ttest_pvalue	Coefficient_of_eigenassay	SVD_pCMs_only3CT	NoPrepr	SVD	5129	PCT-Tx13_D	F	PCT
Drug	D_PCT	PCT	Cell_line.Tx13_D	Plate.99	MRC2	-2	1.13338969478526	pearson	1	Ttest_pvalue	Coefficient_of_eigenassay	SVD_pCMs_only3CT	NoPrepr	SVD	683	PCT-Tx13_D	F	PCT
Drug	D_PCT	PCT	Cell_line.Tx13_D	Plate.99	MRE11	-2	-0.227120960368712	pearson	1	Ttest_pvalue	Coefficient_of_eigenassay	SVD_pCMs_only3CT	NoPrepr	SVD	6558	PCT-Tx13_D	F	PCT
Drug	D_PCT	PCT	Cell_line.Tx13_D	Plate.99	MREG	-2	0	pearson	1	Ttest_pvalue	Coefficient_of_eigenassay	SVD_pCMs_only3CT	NoPrepr	SVD	13830.5	PCT-Tx13_D	F	PCT
Drug	D_PCT	PCT	Cell_line.Tx13_D	Plate.99	MRFAP1	-2	0.472544235728241	pearson	1	Ttest_pvalue	Coefficient_of_eigenassay	SVD_pCMs_only3CT	NoPrepr	SVD	3372	PCT-Tx13_D	F	PCT
Drug	D_PCT	PCT	Cell_line.Tx13_D	Plate.99	MRFAP1L1	-2	0.154202699479341	pearson	1	Ttest_pvalue	Coefficient_of_eigenassay	SVD_pCMs_only3CT	NoPrepr	SVD	8117	PCT-Tx13_D	F	PCT
Drug	D_PCT	PCT	Cell_line.Tx13_D	Plate.99	MRGBP	-2	-0.386673755613845	pearson	1	Ttest_pvalue	Coefficient_of_eigenassay	SVD_pCMs_only3CT	NoPrepr	SVD	4241	PCT-Tx13_D	F	PCT
Drug	D_PCT	PCT	Cell_line.Tx13_D	Plate.99	MRGPRF	-2	0	pearson	1	Ttest_pvalue	Coefficient_of_eigenassay	SVD_pCMs_only3CT	NoPrepr	SVD	13830.5	PCT-Tx13_D	F	PCT
Drug	D_PCT	PCT	Cell_line.Tx13_D	Plate.99	MRI1	-2	0.131453709656489	pearson	1	Ttest_pvalue	Coefficient_of_eigenassay	SVD_pCMs_only3CT	NoPrepr	SVD	8617	PCT-Tx13_D	F	PCT
Drug	D_PCT	PCT	Cell_line.Tx13_D	Plate.99	MRM1	-2	0	pearson	1	Ttest_pvalue	Coefficient_of_eigenassay	SVD_pCMs_only3CT	NoPrepr	SVD	13830.5	PCT-Tx13_D	F	PCT
Drug	D_PCT	PCT	Cell_line.Tx13_D	Plate.99	MRM2	-2	-1.96921032516406	pearson	1	Ttest_pvalue	Coefficient_of_eigenassay	SVD_pCMs_only3CT	NoPrepr	SVD	111	PCT-Tx13_D	F	PCT
Drug	D_PCT	PCT	Cell_line.Tx13_D	Plate.99	MRM3	-2	-0.405185186189304	pearson	1	Ttest_pvalue	Coefficient_of_eigenassay	SVD_pCMs_only3CT	NoPrepr	SVD	4033	PCT-Tx13_D	F	PCT
Drug	D_PCT	PCT	Cell_line.Tx13_D	Plate.99	MRNIP	-2	0.119000381207369	pearson	1	Ttest_pvalue	Coefficient_of_eigenassay	SVD_pCMs_only3CT	NoPrepr	SVD	8927	PCT-Tx13_D	F	PCT
Drug	D_PCT	PCT	Cell_line.Tx13_D	Plate.99	MROH1	-2	-0.112021468391507	pearson	1	Ttest_pvalue	Coefficient_of_eigenassay	SVD_pCMs_only3CT	NoPrepr	SVD	9110	PCT-Tx13_D	F	PCT
Drug	D_PCT	PCT	Cell_line.Tx13_D	Plate.99	MROH7	-2	0.313282955486723	pearson	1	Ttest_pvalue	Coefficient_of_eigenassay	SVD_pCMs_only3CT	NoPrepr	SVD	5168	PCT-Tx13_D	F	PCT
Drug	D_PCT	PCT	Cell_line.Tx13_D	Plate.99	MROH8	-2	0.22765325241404	pearson	1	Ttest_pvalue	Coefficient_of_eigenassay	SVD_pCMs_only3CT	NoPrepr	SVD	6546	PCT-Tx13_D	F	PCT
Drug	D_PCT	PCT	Cell_line.Tx13_D	Plate.99	MRPL1	-2	0.0420003013466275	pearson	1	Ttest_pvalue	Coefficient_of_eigenassay	SVD_pCMs_only3CT	NoPrepr	SVD	11101	PCT-Tx13_D	F	PCT
Drug	D_PCT	PCT	Cell_line.Tx13_D	Plate.99	MRPL10	-2	0.296200565051551	pearson	1	Ttest_pvalue	Coefficient_of_eigenassay	SVD_pCMs_only3CT	NoPrepr	SVD	5410	PCT-Tx13_D	F	PCT
Drug	D_PCT	PCT	Cell_line.Tx13_D	Plate.99	MRPL11	-2	-0.212806727013399	pearson	1	Ttest_pvalue	Coefficient_of_eigenassay	SVD_pCMs_only3CT	NoPrepr	SVD	6825	PCT-Tx13_D	F	PCT
Drug	D_PCT	PCT	Cell_line.Tx13_D	Plate.99	MRPL12	-2	0.786035310671416	pearson	1	Ttest_pvalue	Coefficient_of_eigenassay	SVD_pCMs_only3CT	NoPrepr	SVD	1528	PCT-Tx13_D	F	PCT
Drug	D_PCT	PCT	Cell_line.Tx13_D	Plate.99	MRPL13	-2	0.122385745361316	pearson	1	Ttest_pvalue	Coefficient_of_eigenassay	SVD_pCMs_only3CT	NoPrepr	SVD	8838	PCT-Tx13_D	F	PCT
Drug	D_PCT	PCT	Cell_line.Tx13_D	Plate.99	MRPL14	-2	0.609577147668172	pearson	1	Ttest_pvalue	Coefficient_of_eigenassay	SVD_pCMs_only3CT	NoPrepr	SVD	2408	PCT-Tx13_D	F	PCT
Drug	D_PCT	PCT	Cell_line.Tx13_D	Plate.99	MRPL15	-2	0.288205591715466	pearson	1	Ttest_pvalue	Coefficient_of_eigenassay	SVD_pCMs_only3CT	NoPrepr	SVD	5537	PCT-Tx13_D	F	PCT
Drug	D_PCT	PCT	Cell_line.Tx13_D	Plate.99	MRPL16	-2	-0.452334560471614	pearson	1	Ttest_pvalue	Coefficient_of_eigenassay	SVD_pCMs_only3CT	NoPrepr	SVD	3541	PCT-Tx13_D	F	PCT
Drug	D_PCT	PCT	Cell_line.Tx13_D	Plate.99	MRPL17	-2	0.661347602288999	pearson	1	Ttest_pvalue	Coefficient_of_eigenassay	SVD_pCMs_only3CT	NoPrepr	SVD	2105	PCT-Tx13_D	F	PCT
Drug	D_PCT	PCT	Cell_line.Tx13_D	Plate.99	MRPL18	-2	0.0972062477112797	pearson	1	Ttest_pvalue	Coefficient_of_eigenassay	SVD_pCMs_only3CT	NoPrepr	SVD	9503	PCT-Tx13_D	F	PCT
Drug	D_PCT	PCT	Cell_line.Tx13_D	Plate.99	MRPL19	-2	-0.17809669027416	pearson	1	Ttest_pvalue	Coefficient_of_eigenassay	SVD_pCMs_only3CT	NoPrepr	SVD	7563	PCT-Tx13_D	F	PCT
Drug	D_PCT	PCT	Cell_line.Tx13_D	Plate.99	MRPL2	-2	0.469183787519983	pearson	1	Ttest_pvalue	Coefficient_of_eigenassay	SVD_pCMs_only3CT	NoPrepr	SVD	3395	PCT-Tx13_D	F	PCT
Drug	D_PCT	PCT	Cell_line.Tx13_D	Plate.99	MRPL20	-2	0.741633246560158	pearson	1	Ttest_pvalue	Coefficient_of_eigenassay	SVD_pCMs_only3CT	NoPrepr	SVD	1694	PCT-Tx13_D	F	PCT
Drug	D_PCT	PCT	Cell_line.Tx13_D	Plate.99	MRPL21	-2	0.383870167471942	pearson	1	Ttest_pvalue	Coefficient_of_eigenassay	SVD_pCMs_only3CT	NoPrepr	SVD	4267	PCT-Tx13_D	F	PCT
Drug	D_PCT	PCT	Cell_line.Tx13_D	Plate.99	MRPL22	-2	0.0357190192897262	pearson	1	Ttest_pvalue	Coefficient_of_eigenassay	SVD_pCMs_only3CT	NoPrepr	SVD	11303	PCT-Tx13_D	F	PCT
Drug	D_PCT	PCT	Cell_line.Tx13_D	Plate.99	MRPL23	-2	0.572844458156533	pearson	1	Ttest_pvalue	Coefficient_of_eigenassay	SVD_pCMs_only3CT	NoPrepr	SVD	2653	PCT-Tx13_D	F	PCT
Drug	D_PCT	PCT	Cell_line.Tx13_D	Plate.99	MRPL24	-2	1.06611590524033	pearson	1	Ttest_pvalue	Coefficient_of_eigenassay	SVD_pCMs_only3CT	NoPrepr	SVD	799	PCT-Tx13_D	F	PCT
Drug	D_PCT	PCT	Cell_line.Tx13_D	Plate.99	MRPL27	-2	0.646384950890941	pearson	1	Ttest_pvalue	Coefficient_of_eigenassay	SVD_pCMs_only3CT	NoPrepr	SVD	2171	PCT-Tx13_D	F	PCT
Drug	D_PCT	PCT	Cell_line.Tx13_D	Plate.99	MRPL28	-2	1.09862967482924	pearson	1	Ttest_pvalue	Coefficient_of_eigenassay	SVD_pCMs_only3CT	NoPrepr	SVD	739	PCT-Tx13_D	F	PCT
Drug	D_PCT	PCT	Cell_line.Tx13_D	Plate.99	MRPL3	-2	-0.344517650841221	pearson	1	Ttest_pvalue	Coefficient_of_eigenassay	SVD_pCMs_only3CT	NoPrepr	SVD	4737	PCT-Tx13_D	F	PCT
Drug	D_PCT	PCT	Cell_line.Tx13_D	Plate.99	MRPL30	-2	-0.0216576868341585	pearson	1	Ttest_pvalue	Coefficient_of_eigenassay	SVD_pCMs_only3CT	NoPrepr	SVD	11788	PCT-Tx13_D	F	PCT
Drug	D_PCT	PCT	Cell_line.Tx13_D	Plate.99	MRPL32	-2	-0.0496551416815967	pearson	1	Ttest_pvalue	Coefficient_of_eigenassay	SVD_pCMs_only3CT	NoPrepr	SVD	10841	PCT-Tx13_D	F	PCT
Drug	D_PCT	PCT	Cell_line.Tx13_D	Plate.99	MRPL33	-2	-0.17574064164311	pearson	1	Ttest_pvalue	Coefficient_of_eigenassay	SVD_pCMs_only3CT	NoPrepr	SVD	7609	PCT-Tx13_D	F	PCT
Drug	D_PCT	PCT	Cell_line.Tx13_D	Plate.99	MRPL34	-2	-0.701956624948747	pearson	1	Ttest_pvalue	Coefficient_of_eigenassay	SVD_pCMs_only3CT	NoPrepr	SVD	1896	PCT-Tx13_D	F	PCT
Drug	D_PCT	PCT	Cell_line.Tx13_D	Plate.99	MRPL35	-2	-0.222602009753187	pearson	1	Ttest_pvalue	Coefficient_of_eigenassay	SVD_pCMs_only3CT	NoPrepr	SVD	6640	PCT-Tx13_D	F	PCT
Drug	D_PCT	PCT	Cell_line.Tx13_D	Plate.99	MRPL36	-2	0.373446358386105	pearson	1	Ttest_pvalue	Coefficient_of_eigenassay	SVD_pCMs_only3CT	NoPrepr	SVD	4375	PCT-Tx13_D	F	PCT
Drug	D_PCT	PCT	Cell_line.Tx13_D	Plate.99	MRPL37	-2	-0.0666648567486033	pearson	1	Ttest_pvalue	Coefficient_of_eigenassay	SVD_pCMs_only3CT	NoPrepr	SVD	10344	PCT-Tx13_D	F	PCT
Drug	D_PCT	PCT	Cell_line.Tx13_D	Plate.99	MRPL38	-2	0.271872523218423	pearson	1	Ttest_pvalue	Coefficient_of_eigenassay	SVD_pCMs_only3CT	NoPrepr	SVD	5797	PCT-Tx13_D	F	PCT
Drug	D_PCT	PCT	Cell_line.Tx13_D	Plate.99	MRPL39	-2	0.0101197204111651	pearson	1	Ttest_pvalue	Coefficient_of_eigenassay	SVD_pCMs_only3CT	NoPrepr	SVD	12107	PCT-Tx13_D	F	PCT
Drug	D_PCT	PCT	Cell_line.Tx13_D	Plate.99	MRPL4	-2	0.160905560721686	pearson	1	Ttest_pvalue	Coefficient_of_eigenassay	SVD_pCMs_only3CT	NoPrepr	SVD	7951	PCT-Tx13_D	F	PCT
Drug	D_PCT	PCT	Cell_line.Tx13_D	Plate.99	MRPL40	-2	0.688959895533666	pearson	1	Ttest_pvalue	Coefficient_of_eigenassay	SVD_pCMs_only3CT	NoPrepr	SVD	1958	PCT-Tx13_D	F	PCT
Drug	D_PCT	PCT	Cell_line.Tx13_D	Plate.99	MRPL41	-2	0.405032809311795	pearson	1	Ttest_pvalue	Coefficient_of_eigenassay	SVD_pCMs_only3CT	NoPrepr	SVD	4036	PCT-Tx13_D	F	PCT
Drug	D_PCT	PCT	Cell_line.Tx13_D	Plate.99	MRPL42	-2	-0.721597087168991	pearson	1	Ttest_pvalue	Coefficient_of_eigenassay	SVD_pCMs_only3CT	NoPrepr	SVD	1799	PCT-Tx13_D	F	PCT
Drug	D_PCT	PCT	Cell_line.Tx13_D	Plate.99	MRPL43	-2	0.145119739037561	pearson	1	Ttest_pvalue	Coefficient_of_eigenassay	SVD_pCMs_only3CT	NoPrepr	SVD	8318	PCT-Tx13_D	F	PCT
Drug	D_PCT	PCT	Cell_line.Tx13_D	Plate.99	MRPL44	-2	0.120337674763532	pearson	1	Ttest_pvalue	Coefficient_of_eigenassay	SVD_pCMs_only3CT	NoPrepr	SVD	8893	PCT-Tx13_D	F	PCT
Drug	D_PCT	PCT	Cell_line.Tx13_D	Plate.99	MRPL45	-2	-0.20040521780711	pearson	1	Ttest_pvalue	Coefficient_of_eigenassay	SVD_pCMs_only3CT	NoPrepr	SVD	7093	PCT-Tx13_D	F	PCT
Drug	D_PCT	PCT	Cell_line.Tx13_D	Plate.99	MRPL46	-2	-0.399011527224836	pearson	1	Ttest_pvalue	Coefficient_of_eigenassay	SVD_pCMs_only3CT	NoPrepr	SVD	4091	PCT-Tx13_D	F	PCT
Drug	D_PCT	PCT	Cell_line.Tx13_D	Plate.99	MRPL47	-2	0.462314078813515	pearson	1	Ttest_pvalue	Coefficient_of_eigenassay	SVD_pCMs_only3CT	NoPrepr	SVD	3457	PCT-Tx13_D	F	PCT
Drug	D_PCT	PCT	Cell_line.Tx13_D	Plate.99	MRPL48	-2	0.407076916575889	pearson	1	Ttest_pvalue	Coefficient_of_eigenassay	SVD_pCMs_only3CT	NoPrepr	SVD	4006	PCT-Tx13_D	F	PCT
Drug	D_PCT	PCT	Cell_line.Tx13_D	Plate.99	MRPL49	-2	0.186009663355694	pearson	1	Ttest_pvalue	Coefficient_of_eigenassay	SVD_pCMs_only3CT	NoPrepr	SVD	7397	PCT-Tx13_D	F	PCT
Drug	D_PCT	PCT	Cell_line.Tx13_D	Plate.99	MRPL50	-2	0.26320984972995	pearson	1	Ttest_pvalue	Coefficient_of_eigenassay	SVD_pCMs_only3CT	NoPrepr	SVD	5946	PCT-Tx13_D	F	PCT
Drug	D_PCT	PCT	Cell_line.Tx13_D	Plate.99	MRPL51	-2	0.418824244956316	pearson	1	Ttest_pvalue	Coefficient_of_eigenassay	SVD_pCMs_only3CT	NoPrepr	SVD	3884	PCT-Tx13_D	F	PCT
Drug	D_PCT	PCT	Cell_line.Tx13_D	Plate.99	MRPL52	-2	0.720358590488141	pearson	1	Ttest_pvalue	Coefficient_of_eigenassay	SVD_pCMs_only3CT	NoPrepr	SVD	1806	PCT-Tx13_D	F	PCT
Drug	D_PCT	PCT	Cell_line.Tx13_D	Plate.99	MRPL53	-2	0.181944628159456	pearson	1	Ttest_pvalue	Coefficient_of_eigenassay	SVD_pCMs_only3CT	NoPrepr	SVD	7479	PCT-Tx13_D	F	PCT
Drug	D_PCT	PCT	Cell_line.Tx13_D	Plate.99	MRPL54	-2	0.874450484491888	pearson	1	Ttest_pvalue	Coefficient_of_eigenassay	SVD_pCMs_only3CT	NoPrepr	SVD	1236	PCT-Tx13_D	F	PCT
Drug	D_PCT	PCT	Cell_line.Tx13_D	Plate.99	MRPL55	-2	0.323982462427538	pearson	1	Ttest_pvalue	Coefficient_of_eigenassay	SVD_pCMs_only3CT	NoPrepr	SVD	5016	PCT-Tx13_D	F	PCT
Drug	D_PCT	PCT	Cell_line.Tx13_D	Plate.99	MRPL57	-2	-0.578188809247377	pearson	1	Ttest_pvalue	Coefficient_of_eigenassay	SVD_pCMs_only3CT	NoPrepr	SVD	2610	PCT-Tx13_D	F	PCT
Drug	D_PCT	PCT	Cell_line.Tx13_D	Plate.99	MRPL58	-2	0.940814323485714	pearson	1	Ttest_pvalue	Coefficient_of_eigenassay	SVD_pCMs_only3CT	NoPrepr	SVD	1063	PCT-Tx13_D	F	PCT
Drug	D_PCT	PCT	Cell_line.Tx13_D	Plate.99	MRPL9	-2	0.197142378876527	pearson	1	Ttest_pvalue	Coefficient_of_eigenassay	SVD_pCMs_only3CT	NoPrepr	SVD	7166	PCT-Tx13_D	F	PCT
Drug	D_PCT	PCT	Cell_line.Tx13_D	Plate.99	MRPS10	-2	-0.397946355059782	pearson	1	Ttest_pvalue	Coefficient_of_eigenassay	SVD_pCMs_only3CT	NoPrepr	SVD	4104	PCT-Tx13_D	F	PCT
Drug	D_PCT	PCT	Cell_line.Tx13_D	Plate.99	MRPS11	-2	0.320940167373141	pearson	1	Ttest_pvalue	Coefficient_of_eigenassay	SVD_pCMs_only3CT	NoPrepr	SVD	5056	PCT-Tx13_D	F	PCT
Drug	D_PCT	PCT	Cell_line.Tx13_D	Plate.99	MRPS12	-2	0.127681381829195	pearson	1	Ttest_pvalue	Coefficient_of_eigenassay	SVD_pCMs_only3CT	NoPrepr	SVD	8709	PCT-Tx13_D	F	PCT
Drug	D_PCT	PCT	Cell_line.Tx13_D	Plate.99	MRPS14	-2	-0.173850055790572	pearson	1	Ttest_pvalue	Coefficient_of_eigenassay	SVD_pCMs_only3CT	NoPrepr	SVD	7653	PCT-Tx13_D	F	PCT
Drug	D_PCT	PCT	Cell_line.Tx13_D	Plate.99	MRPS15	-2	0.673816869652923	pearson	1	Ttest_pvalue	Coefficient_of_eigenassay	SVD_pCMs_only3CT	NoPrepr	SVD	2031	PCT-Tx13_D	F	PCT
Drug	D_PCT	PCT	Cell_line.Tx13_D	Plate.99	MRPS16	-2	-0.0619308196951345	pearson	1	Ttest_pvalue	Coefficient_of_eigenassay	SVD_pCMs_only3CT	NoPrepr	SVD	10478	PCT-Tx13_D	F	PCT
Drug	D_PCT	PCT	Cell_line.Tx13_D	Plate.99	MRPS17	-2	0.922733553339576	pearson	1	Ttest_pvalue	Coefficient_of_eigenassay	SVD_pCMs_only3CT	NoPrepr	SVD	1098	PCT-Tx13_D	F	PCT
Drug	D_PCT	PCT	Cell_line.Tx13_D	Plate.99	MRPS18A	-2	-0.0842279603823	pearson	1	Ttest_pvalue	Coefficient_of_eigenassay	SVD_pCMs_only3CT	NoPrepr	SVD	9862	PCT-Tx13_D	F	PCT
Drug	D_PCT	PCT	Cell_line.Tx13_D	Plate.99	MRPS18C	-2	0.153223229258162	pearson	1	Ttest_pvalue	Coefficient_of_eigenassay	SVD_pCMs_only3CT	NoPrepr	SVD	8136	PCT-Tx13_D	F	PCT
Drug	D_PCT	PCT	Cell_line.Tx13_D	Plate.99	MRPS2	-2	-0.133309495419365	pearson	1	Ttest_pvalue	Coefficient_of_eigenassay	SVD_pCMs_only3CT	NoPrepr	SVD	8567	PCT-Tx13_D	F	PCT
Drug	D_PCT	PCT	Cell_line.Tx13_D	Plate.99	MRPS21	-2	0.286058431421226	pearson	1	Ttest_pvalue	Coefficient_of_eigenassay	SVD_pCMs_only3CT	NoPrepr	SVD	5566	PCT-Tx13_D	F	PCT
Drug	D_PCT	PCT	Cell_line.Tx13_D	Plate.99	MRPS22	-2	-0.183194846749767	pearson	1	Ttest_pvalue	Coefficient_of_eigenassay	SVD_pCMs_only3CT	NoPrepr	SVD	7452	PCT-Tx13_D	F	PCT
Drug	D_PCT	PCT	Cell_line.Tx13_D	Plate.99	MRPS23	-2	-0.027744348769705	pearson	1	Ttest_pvalue	Coefficient_of_eigenassay	SVD_pCMs_only3CT	NoPrepr	SVD	11567	PCT-Tx13_D	F	PCT
Drug	D_PCT	PCT	Cell_line.Tx13_D	Plate.99	MRPS25	-2	0.725787376235162	pearson	1	Ttest_pvalue	Coefficient_of_eigenassay	SVD_pCMs_only3CT	NoPrepr	SVD	1773	PCT-Tx13_D	F	PCT
Drug	D_PCT	PCT	Cell_line.Tx13_D	Plate.99	MRPS26	-2	0.519526645915984	pearson	1	Ttest_pvalue	Coefficient_of_eigenassay	SVD_pCMs_only3CT	NoPrepr	SVD	3004	PCT-Tx13_D	F	PCT
Drug	D_PCT	PCT	Cell_line.Tx13_D	Plate.99	MRPS27	-2	0.0119632250742923	pearson	1	Ttest_pvalue	Coefficient_of_eigenassay	SVD_pCMs_only3CT	NoPrepr	SVD	12073	PCT-Tx13_D	F	PCT
Drug	D_PCT	PCT	Cell_line.Tx13_D	Plate.99	MRPS28	-2	-0.340532581552894	pearson	1	Ttest_pvalue	Coefficient_of_eigenassay	SVD_pCMs_only3CT	NoPrepr	SVD	4791	PCT-Tx13_D	F	PCT
Drug	D_PCT	PCT	Cell_line.Tx13_D	Plate.99	MRPS30	-2	0	pearson	1	Ttest_pvalue	Coefficient_of_eigenassay	SVD_pCMs_only3CT	NoPrepr	SVD	13830.5	PCT-Tx13_D	F	PCT
Drug	D_PCT	PCT	Cell_line.Tx13_D	Plate.99	MRPS31	-2	-0.032817626795699	pearson	1	Ttest_pvalue	Coefficient_of_eigenassay	SVD_pCMs_only3CT	NoPrepr	SVD	11397	PCT-Tx13_D	F	PCT
Drug	D_PCT	PCT	Cell_line.Tx13_D	Plate.99	MRPS33	-2	0.397851223989728	pearson	1	Ttest_pvalue	Coefficient_of_eigenassay	SVD_pCMs_only3CT	NoPrepr	SVD	4106	PCT-Tx13_D	F	PCT
Drug	D_PCT	PCT	Cell_line.Tx13_D	Plate.99	MRPS34	-2	0.494385747747158	pearson	1	Ttest_pvalue	Coefficient_of_eigenassay	SVD_pCMs_only3CT	NoPrepr	SVD	3191	PCT-Tx13_D	F	PCT
Drug	D_PCT	PCT	Cell_line.Tx13_D	Plate.99	MRPS35	-2	0.176005295779511	pearson	1	Ttest_pvalue	Coefficient_of_eigenassay	SVD_pCMs_only3CT	NoPrepr	SVD	7602	PCT-Tx13_D	F	PCT
Drug	D_PCT	PCT	Cell_line.Tx13_D	Plate.99	MRPS36	-2	-0.0300061060469289	pearson	1	Ttest_pvalue	Coefficient_of_eigenassay	SVD_pCMs_only3CT	NoPrepr	SVD	11494	PCT-Tx13_D	F	PCT
Drug	D_PCT	PCT	Cell_line.Tx13_D	Plate.99	MRPS5	-2	0.391039762080224	pearson	1	Ttest_pvalue	Coefficient_of_eigenassay	SVD_pCMs_only3CT	NoPrepr	SVD	4179	PCT-Tx13_D	F	PCT
Drug	D_PCT	PCT	Cell_line.Tx13_D	Plate.99	MRPS6	-2	-0.216503066049547	pearson	1	Ttest_pvalue	Coefficient_of_eigenassay	SVD_pCMs_only3CT	NoPrepr	SVD	6754	PCT-Tx13_D	F	PCT
Drug	D_PCT	PCT	Cell_line.Tx13_D	Plate.99	MRPS7	-2	0.576370193810194	pearson	1	Ttest_pvalue	Coefficient_of_eigenassay	SVD_pCMs_only3CT	NoPrepr	SVD	2631	PCT-Tx13_D	F	PCT
Drug	D_PCT	PCT	Cell_line.Tx13_D	Plate.99	MRPS9	-2	-0.0445625959341341	pearson	1	Ttest_pvalue	Coefficient_of_eigenassay	SVD_pCMs_only3CT	NoPrepr	SVD	11005	PCT-Tx13_D	F	PCT
Drug	D_PCT	PCT	Cell_line.Tx13_D	Plate.99	MRRF	-2	-0.0353236826344043	pearson	1	Ttest_pvalue	Coefficient_of_eigenassay	SVD_pCMs_only3CT	NoPrepr	SVD	11316	PCT-Tx13_D	F	PCT
Drug	D_PCT	PCT	Cell_line.Tx13_D	Plate.99	MRS2	-2	-0.0277304909772851	pearson	1	Ttest_pvalue	Coefficient_of_eigenassay	SVD_pCMs_only3CT	NoPrepr	SVD	11569	PCT-Tx13_D	F	PCT
Drug	D_PCT	PCT	Cell_line.Tx13_D	Plate.99	MRTO4	-2	0.734848887392307	pearson	1	Ttest_pvalue	Coefficient_of_eigenassay	SVD_pCMs_only3CT	NoPrepr	SVD	1723	PCT-Tx13_D	F	PCT
Drug	D_PCT	PCT	Cell_line.Tx13_D	Plate.99	MRVI1	-2	-0.254069018537337	pearson	1	Ttest_pvalue	Coefficient_of_eigenassay	SVD_pCMs_only3CT	NoPrepr	SVD	6098	PCT-Tx13_D	F	PCT
Drug	D_PCT	PCT	Cell_line.Tx13_D	Plate.99	MS4A8	-2	0	pearson	1	Ttest_pvalue	Coefficient_of_eigenassay	SVD_pCMs_only3CT	NoPrepr	SVD	13830.5	PCT-Tx13_D	F	PCT
Drug	D_PCT	PCT	Cell_line.Tx13_D	Plate.99	MSANTD1	-2	0	pearson	1	Ttest_pvalue	Coefficient_of_eigenassay	SVD_pCMs_only3CT	NoPrepr	SVD	13830.5	PCT-Tx13_D	F	PCT
Drug	D_PCT	PCT	Cell_line.Tx13_D	Plate.99	MSANTD2	-2	-0.702803074746057	pearson	1	Ttest_pvalue	Coefficient_of_eigenassay	SVD_pCMs_only3CT	NoPrepr	SVD	1891	PCT-Tx13_D	F	PCT
Drug	D_PCT	PCT	Cell_line.Tx13_D	Plate.99	MSANTD3	-2	0.297543806964389	pearson	1	Ttest_pvalue	Coefficient_of_eigenassay	SVD_pCMs_only3CT	NoPrepr	SVD	5387	PCT-Tx13_D	F	PCT
Drug	D_PCT	PCT	Cell_line.Tx13_D	Plate.99	MSANTD4	-2	-0.0988821426406363	pearson	1	Ttest_pvalue	Coefficient_of_eigenassay	SVD_pCMs_only3CT	NoPrepr	SVD	9459	PCT-Tx13_D	F	PCT
Drug	D_PCT	PCT	Cell_line.Tx13_D	Plate.99	MSC	-2	0.636691950476513	pearson	1	Ttest_pvalue	Coefficient_of_eigenassay	SVD_pCMs_only3CT	NoPrepr	SVD	2234	PCT-Tx13_D	F	PCT
Drug	D_PCT	PCT	Cell_line.Tx13_D	Plate.99	MSH2	-2	-0.112703007980595	pearson	1	Ttest_pvalue	Coefficient_of_eigenassay	SVD_pCMs_only3CT	NoPrepr	SVD	9092	PCT-Tx13_D	F	PCT
Drug	D_PCT	PCT	Cell_line.Tx13_D	Plate.99	MSH3	-2	0.0519846628264858	pearson	1	Ttest_pvalue	Coefficient_of_eigenassay	SVD_pCMs_only3CT	NoPrepr	SVD	10759	PCT-Tx13_D	F	PCT
Drug	D_PCT	PCT	Cell_line.Tx13_D	Plate.99	MSH4	-2	0	pearson	1	Ttest_pvalue	Coefficient_of_eigenassay	SVD_pCMs_only3CT	NoPrepr	SVD	13830.5	PCT-Tx13_D	F	PCT
Drug	D_PCT	PCT	Cell_line.Tx13_D	Plate.99	MSH6	-2	0.00497806246123973	pearson	1	Ttest_pvalue	Coefficient_of_eigenassay	SVD_pCMs_only3CT	NoPrepr	SVD	12220	PCT-Tx13_D	F	PCT
Drug	D_PCT	PCT	Cell_line.Tx13_D	Plate.99	MSI1	-2	0.252949868784248	pearson	1	Ttest_pvalue	Coefficient_of_eigenassay	SVD_pCMs_only3CT	NoPrepr	SVD	6115	PCT-Tx13_D	F	PCT
Drug	D_PCT	PCT	Cell_line.Tx13_D	Plate.99	MSI2	-2	-0.802307000353206	pearson	1	Ttest_pvalue	Coefficient_of_eigenassay	SVD_pCMs_only3CT	NoPrepr	SVD	1478	PCT-Tx13_D	F	PCT
Drug	D_PCT	PCT	Cell_line.Tx13_D	Plate.99	MSL1	-2	-0.480859785728841	pearson	1	Ttest_pvalue	Coefficient_of_eigenassay	SVD_pCMs_only3CT	NoPrepr	SVD	3305	PCT-Tx13_D	F	PCT
Drug	D_PCT	PCT	Cell_line.Tx13_D	Plate.99	MSL2	-2	0.0458311444857389	pearson	1	Ttest_pvalue	Coefficient_of_eigenassay	SVD_pCMs_only3CT	NoPrepr	SVD	10969	PCT-Tx13_D	F	PCT
Drug	D_PCT	PCT	Cell_line.Tx13_D	Plate.99	MSL3	-2	-1.02602073488683	pearson	1	Ttest_pvalue	Coefficient_of_eigenassay	SVD_pCMs_only3CT	NoPrepr	SVD	876	PCT-Tx13_D	F	PCT
Drug	D_PCT	PCT	Cell_line.Tx13_D	Plate.99	MSLN	-2	0	pearson	1	Ttest_pvalue	Coefficient_of_eigenassay	SVD_pCMs_only3CT	NoPrepr	SVD	13830.5	PCT-Tx13_D	F	PCT
Drug	D_PCT	PCT	Cell_line.Tx13_D	Plate.99	MSMO1	-2	-0.873665326694519	pearson	1	Ttest_pvalue	Coefficient_of_eigenassay	SVD_pCMs_only3CT	NoPrepr	SVD	1240	PCT-Tx13_D	F	PCT
Drug	D_PCT	PCT	Cell_line.Tx13_D	Plate.99	MSN	-2	0.47373914463943	pearson	1	Ttest_pvalue	Coefficient_of_eigenassay	SVD_pCMs_only3CT	NoPrepr	SVD	3366	PCT-Tx13_D	F	PCT
Drug	D_PCT	PCT	Cell_line.Tx13_D	Plate.99	MSRA	-2	-0.0273445934542506	pearson	1	Ttest_pvalue	Coefficient_of_eigenassay	SVD_pCMs_only3CT	NoPrepr	SVD	11578	PCT-Tx13_D	F	PCT
Drug	D_PCT	PCT	Cell_line.Tx13_D	Plate.99	MSRB1	-2	-0.219671511512784	pearson	1	Ttest_pvalue	Coefficient_of_eigenassay	SVD_pCMs_only3CT	NoPrepr	SVD	6687	PCT-Tx13_D	F	PCT
Drug	D_PCT	PCT	Cell_line.Tx13_D	Plate.99	MSRB2	-2	0.252171944224563	pearson	1	Ttest_pvalue	Coefficient_of_eigenassay	SVD_pCMs_only3CT	NoPrepr	SVD	6126	PCT-Tx13_D	F	PCT
Drug	D_PCT	PCT	Cell_line.Tx13_D	Plate.99	MSRB3	-2	-0.718003396177917	pearson	1	Ttest_pvalue	Coefficient_of_eigenassay	SVD_pCMs_only3CT	NoPrepr	SVD	1816	PCT-Tx13_D	F	PCT
Drug	D_PCT	PCT	Cell_line.Tx13_D	Plate.99	MSS51	-2	0.0286821899561021	pearson	1	Ttest_pvalue	Coefficient_of_eigenassay	SVD_pCMs_only3CT	NoPrepr	SVD	11539	PCT-Tx13_D	F	PCT
Drug	D_PCT	PCT	Cell_line.Tx13_D	Plate.99	MST1	-2	0.280391876557884	pearson	1	Ttest_pvalue	Coefficient_of_eigenassay	SVD_pCMs_only3CT	NoPrepr	SVD	5664	PCT-Tx13_D	F	PCT
Drug	D_PCT	PCT	Cell_line.Tx13_D	Plate.99	MST1L	-2	0	pearson	1	Ttest_pvalue	Coefficient_of_eigenassay	SVD_pCMs_only3CT	NoPrepr	SVD	13830.5	PCT-Tx13_D	F	PCT
Drug	D_PCT	PCT	Cell_line.Tx13_D	Plate.99	MST1R	-2	0	pearson	1	Ttest_pvalue	Coefficient_of_eigenassay	SVD_pCMs_only3CT	NoPrepr	SVD	13830.5	PCT-Tx13_D	F	PCT
Drug	D_PCT	PCT	Cell_line.Tx13_D	Plate.99	MSTO1	-2	0.180257728966132	pearson	1	Ttest_pvalue	Coefficient_of_eigenassay	SVD_pCMs_only3CT	NoPrepr	SVD	7522	PCT-Tx13_D	F	PCT
Drug	D_PCT	PCT	Cell_line.Tx13_D	Plate.99	MSX1	-2	0	pearson	1	Ttest_pvalue	Coefficient_of_eigenassay	SVD_pCMs_only3CT	NoPrepr	SVD	13830.5	PCT-Tx13_D	F	PCT
Drug	D_PCT	PCT	Cell_line.Tx13_D	Plate.99	MSX2	-2	-2.04221724318325	pearson	1	Ttest_pvalue	Coefficient_of_eigenassay	SVD_pCMs_only3CT	NoPrepr	SVD	102	PCT-Tx13_D	F	PCT
Drug	D_PCT	PCT	Cell_line.Tx13_D	Plate.99	MT1E	-2	-0.123269203789083	pearson	1	Ttest_pvalue	Coefficient_of_eigenassay	SVD_pCMs_only3CT	NoPrepr	SVD	8820	PCT-Tx13_D	F	PCT
Drug	D_PCT	PCT	Cell_line.Tx13_D	Plate.99	MT1X	-2	0	pearson	1	Ttest_pvalue	Coefficient_of_eigenassay	SVD_pCMs_only3CT	NoPrepr	SVD	13830.5	PCT-Tx13_D	F	PCT
Drug	D_PCT	PCT	Cell_line.Tx13_D	Plate.99	MT2A	-2	0	pearson	1	Ttest_pvalue	Coefficient_of_eigenassay	SVD_pCMs_only3CT	NoPrepr	SVD	13830.5	PCT-Tx13_D	F	PCT
Drug	D_PCT	PCT	Cell_line.Tx13_D	Plate.99	MT3	-2	0.565809098982375	pearson	1	Ttest_pvalue	Coefficient_of_eigenassay	SVD_pCMs_only3CT	NoPrepr	SVD	2686	PCT-Tx13_D	F	PCT
Drug	D_PCT	PCT	Cell_line.Tx13_D	Plate.99	MTA1	-2	0.0245065609760862	pearson	1	Ttest_pvalue	Coefficient_of_eigenassay	SVD_pCMs_only3CT	NoPrepr	SVD	11673	PCT-Tx13_D	F	PCT
Drug	D_PCT	PCT	Cell_line.Tx13_D	Plate.99	MTA2	-2	0.0756699317937146	pearson	1	Ttest_pvalue	Coefficient_of_eigenassay	SVD_pCMs_only3CT	NoPrepr	SVD	10073	PCT-Tx13_D	F	PCT
Drug	D_PCT	PCT	Cell_line.Tx13_D	Plate.99	MTA3	-2	-0.0796174545761584	pearson	1	Ttest_pvalue	Coefficient_of_eigenassay	SVD_pCMs_only3CT	NoPrepr	SVD	9969	PCT-Tx13_D	F	PCT
Drug	D_PCT	PCT	Cell_line.Tx13_D	Plate.99	MTAP	-2	-0.0341018296896831	pearson	1	Ttest_pvalue	Coefficient_of_eigenassay	SVD_pCMs_only3CT	NoPrepr	SVD	11354	PCT-Tx13_D	F	PCT
Drug	D_PCT	PCT	Cell_line.Tx13_D	Plate.99	MTBP	-2	-0.368423702989599	pearson	1	Ttest_pvalue	Coefficient_of_eigenassay	SVD_pCMs_only3CT	NoPrepr	SVD	4431	PCT-Tx13_D	F	PCT
Drug	D_PCT	PCT	Cell_line.Tx13_D	Plate.99	MTCH1	-2	0.403761593810176	pearson	1	Ttest_pvalue	Coefficient_of_eigenassay	SVD_pCMs_only3CT	NoPrepr	SVD	4044	PCT-Tx13_D	F	PCT
Drug	D_PCT	PCT	Cell_line.Tx13_D	Plate.99	MTCH2	-2	-0.284683621898125	pearson	1	Ttest_pvalue	Coefficient_of_eigenassay	SVD_pCMs_only3CT	NoPrepr	SVD	5590	PCT-Tx13_D	F	PCT
Drug	D_PCT	PCT	Cell_line.Tx13_D	Plate.99	MTCL1	-2	-0.26086792208407	pearson	1	Ttest_pvalue	Coefficient_of_eigenassay	SVD_pCMs_only3CT	NoPrepr	SVD	5986	PCT-Tx13_D	F	PCT
Drug	D_PCT	PCT	Cell_line.Tx13_D	Plate.99	MTCP1	-2	0	pearson	1	Ttest_pvalue	Coefficient_of_eigenassay	SVD_pCMs_only3CT	NoPrepr	SVD	13830.5	PCT-Tx13_D	F	PCT
Drug	D_PCT	PCT	Cell_line.Tx13_D	Plate.99	MTDH	-2	-1.30993024574008	pearson	1	Ttest_pvalue	Coefficient_of_eigenassay	SVD_pCMs_only3CT	NoPrepr	SVD	449	PCT-Tx13_D	F	PCT
Drug	D_PCT	PCT	Cell_line.Tx13_D	Plate.99	MTERF1	-2	-0.326693612831362	pearson	1	Ttest_pvalue	Coefficient_of_eigenassay	SVD_pCMs_only3CT	NoPrepr	SVD	4985	PCT-Tx13_D	F	PCT
Drug	D_PCT	PCT	Cell_line.Tx13_D	Plate.99	MTERF2	-2	-0.682974121615288	pearson	1	Ttest_pvalue	Coefficient_of_eigenassay	SVD_pCMs_only3CT	NoPrepr	SVD	1990	PCT-Tx13_D	F	PCT
Drug	D_PCT	PCT	Cell_line.Tx13_D	Plate.99	MTERF3	-2	0.00611131244322268	pearson	1	Ttest_pvalue	Coefficient_of_eigenassay	SVD_pCMs_only3CT	NoPrepr	SVD	12192	PCT-Tx13_D	F	PCT
Drug	D_PCT	PCT	Cell_line.Tx13_D	Plate.99	MTERF4	-2	-0.0837986768471589	pearson	1	Ttest_pvalue	Coefficient_of_eigenassay	SVD_pCMs_only3CT	NoPrepr	SVD	9872	PCT-Tx13_D	F	PCT
Drug	D_PCT	PCT	Cell_line.Tx13_D	Plate.99	MTF1	-2	-0.604763322214206	pearson	1	Ttest_pvalue	Coefficient_of_eigenassay	SVD_pCMs_only3CT	NoPrepr	SVD	2437	PCT-Tx13_D	F	PCT
Drug	D_PCT	PCT	Cell_line.Tx13_D	Plate.99	MTF2	-2	-0.389793589363136	pearson	1	Ttest_pvalue	Coefficient_of_eigenassay	SVD_pCMs_only3CT	NoPrepr	SVD	4200	PCT-Tx13_D	F	PCT
Drug	D_PCT	PCT	Cell_line.Tx13_D	Plate.99	MTFMT	-2	0.0717410872113491	pearson	1	Ttest_pvalue	Coefficient_of_eigenassay	SVD_pCMs_only3CT	NoPrepr	SVD	10184	PCT-Tx13_D	F	PCT
Drug	D_PCT	PCT	Cell_line.Tx13_D	Plate.99	MTFP1	-2	0.132517393867218	pearson	1	Ttest_pvalue	Coefficient_of_eigenassay	SVD_pCMs_only3CT	NoPrepr	SVD	8589	PCT-Tx13_D	F	PCT
Drug	D_PCT	PCT	Cell_line.Tx13_D	Plate.99	MTFR1	-2	-1.09813443297069	pearson	1	Ttest_pvalue	Coefficient_of_eigenassay	SVD_pCMs_only3CT	NoPrepr	SVD	740	PCT-Tx13_D	F	PCT
Drug	D_PCT	PCT	Cell_line.Tx13_D	Plate.99	MTFR1L	-2	0.108991283596967	pearson	1	Ttest_pvalue	Coefficient_of_eigenassay	SVD_pCMs_only3CT	NoPrepr	SVD	9195	PCT-Tx13_D	F	PCT
Drug	D_PCT	PCT	Cell_line.Tx13_D	Plate.99	MTFR2	-2	-0.384329717383969	pearson	1	Ttest_pvalue	Coefficient_of_eigenassay	SVD_pCMs_only3CT	NoPrepr	SVD	4262	PCT-Tx13_D	F	PCT
Drug	D_PCT	PCT	Cell_line.Tx13_D	Plate.99	MTG1	-2	0.358847364934252	pearson	1	Ttest_pvalue	Coefficient_of_eigenassay	SVD_pCMs_only3CT	NoPrepr	SVD	4574	PCT-Tx13_D	F	PCT
Drug	D_PCT	PCT	Cell_line.Tx13_D	Plate.99	MTG2	-2	-0.469092830336873	pearson	1	Ttest_pvalue	Coefficient_of_eigenassay	SVD_pCMs_only3CT	NoPrepr	SVD	3396	PCT-Tx13_D	F	PCT
Drug	D_PCT	PCT	Cell_line.Tx13_D	Plate.99	MTHFD1	-2	-0.77734116809981	pearson	1	Ttest_pvalue	Coefficient_of_eigenassay	SVD_pCMs_only3CT	NoPrepr	SVD	1560	PCT-Tx13_D	F	PCT
Drug	D_PCT	PCT	Cell_line.Tx13_D	Plate.99	MTHFD1L	-2	0.362246904853239	pearson	1	Ttest_pvalue	Coefficient_of_eigenassay	SVD_pCMs_only3CT	NoPrepr	SVD	4510	PCT-Tx13_D	F	PCT
Drug	D_PCT	PCT	Cell_line.Tx13_D	Plate.99	MTHFD2	-2	-0.419826749890198	pearson	1	Ttest_pvalue	Coefficient_of_eigenassay	SVD_pCMs_only3CT	NoPrepr	SVD	3867	PCT-Tx13_D	F	PCT
Drug	D_PCT	PCT	Cell_line.Tx13_D	Plate.99	MTHFD2L	-2	-0.270130131099505	pearson	1	Ttest_pvalue	Coefficient_of_eigenassay	SVD_pCMs_only3CT	NoPrepr	SVD	5829	PCT-Tx13_D	F	PCT
Drug	D_PCT	PCT	Cell_line.Tx13_D	Plate.99	MTHFR	-2	-0.1110438507663	pearson	1	Ttest_pvalue	Coefficient_of_eigenassay	SVD_pCMs_only3CT	NoPrepr	SVD	9132	PCT-Tx13_D	F	PCT
Drug	D_PCT	PCT	Cell_line.Tx13_D	Plate.99	MTHFS	-2	0.938460192718153	pearson	1	Ttest_pvalue	Coefficient_of_eigenassay	SVD_pCMs_only3CT	NoPrepr	SVD	1068	PCT-Tx13_D	F	PCT
Drug	D_PCT	PCT	Cell_line.Tx13_D	Plate.99	MTHFSD	-2	0.179047133281349	pearson	1	Ttest_pvalue	Coefficient_of_eigenassay	SVD_pCMs_only3CT	NoPrepr	SVD	7545	PCT-Tx13_D	F	PCT
Drug	D_PCT	PCT	Cell_line.Tx13_D	Plate.99	MTIF2	-2	0.224521998345459	pearson	1	Ttest_pvalue	Coefficient_of_eigenassay	SVD_pCMs_only3CT	NoPrepr	SVD	6606	PCT-Tx13_D	F	PCT
Drug	D_PCT	PCT	Cell_line.Tx13_D	Plate.99	MTIF3	-2	0.0676579117039867	pearson	1	Ttest_pvalue	Coefficient_of_eigenassay	SVD_pCMs_only3CT	NoPrepr	SVD	10313	PCT-Tx13_D	F	PCT
Drug	D_PCT	PCT	Cell_line.Tx13_D	Plate.99	MTM1	-2	-0.0268687898988001	pearson	1	Ttest_pvalue	Coefficient_of_eigenassay	SVD_pCMs_only3CT	NoPrepr	SVD	11593	PCT-Tx13_D	F	PCT
Drug	D_PCT	PCT	Cell_line.Tx13_D	Plate.99	MTMR1	-2	0.0391552566185311	pearson	1	Ttest_pvalue	Coefficient_of_eigenassay	SVD_pCMs_only3CT	NoPrepr	SVD	11202	PCT-Tx13_D	F	PCT
Drug	D_PCT	PCT	Cell_line.Tx13_D	Plate.99	MTMR10	-2	0.176898348093028	pearson	1	Ttest_pvalue	Coefficient_of_eigenassay	SVD_pCMs_only3CT	NoPrepr	SVD	7586	PCT-Tx13_D	F	PCT
Drug	D_PCT	PCT	Cell_line.Tx13_D	Plate.99	MTMR11	-2	0	pearson	1	Ttest_pvalue	Coefficient_of_eigenassay	SVD_pCMs_only3CT	NoPrepr	SVD	13830.5	PCT-Tx13_D	F	PCT
Drug	D_PCT	PCT	Cell_line.Tx13_D	Plate.99	MTMR12	-2	-0.0661495019861023	pearson	1	Ttest_pvalue	Coefficient_of_eigenassay	SVD_pCMs_only3CT	NoPrepr	SVD	10361	PCT-Tx13_D	F	PCT
Drug	D_PCT	PCT	Cell_line.Tx13_D	Plate.99	MTMR14	-2	0.0136593482183914	pearson	1	Ttest_pvalue	Coefficient_of_eigenassay	SVD_pCMs_only3CT	NoPrepr	SVD	12031	PCT-Tx13_D	F	PCT
Drug	D_PCT	PCT	Cell_line.Tx13_D	Plate.99	MTMR2	-2	-0.398883374681264	pearson	1	Ttest_pvalue	Coefficient_of_eigenassay	SVD_pCMs_only3CT	NoPrepr	SVD	4092	PCT-Tx13_D	F	PCT
Drug	D_PCT	PCT	Cell_line.Tx13_D	Plate.99	MTMR3	-2	0.0666022569985995	pearson	1	Ttest_pvalue	Coefficient_of_eigenassay	SVD_pCMs_only3CT	NoPrepr	SVD	10345	PCT-Tx13_D	F	PCT
Drug	D_PCT	PCT	Cell_line.Tx13_D	Plate.99	MTMR4	-2	0.173716510993545	pearson	1	Ttest_pvalue	Coefficient_of_eigenassay	SVD_pCMs_only3CT	NoPrepr	SVD	7655	PCT-Tx13_D	F	PCT
Drug	D_PCT	PCT	Cell_line.Tx13_D	Plate.99	MTMR6	-2	-0.62826967959427	pearson	1	Ttest_pvalue	Coefficient_of_eigenassay	SVD_pCMs_only3CT	NoPrepr	SVD	2292	PCT-Tx13_D	F	PCT
Drug	D_PCT	PCT	Cell_line.Tx13_D	Plate.99	MTMR7	-2	-0.195744415375735	pearson	1	Ttest_pvalue	Coefficient_of_eigenassay	SVD_pCMs_only3CT	NoPrepr	SVD	7207	PCT-Tx13_D	F	PCT
Drug	D_PCT	PCT	Cell_line.Tx13_D	Plate.99	MTMR8	-2	0.00553111540122769	pearson	1	Ttest_pvalue	Coefficient_of_eigenassay	SVD_pCMs_only3CT	NoPrepr	SVD	12207	PCT-Tx13_D	F	PCT
Drug	D_PCT	PCT	Cell_line.Tx13_D	Plate.99	MTMR9	-2	-1.41542982473258	pearson	1	Ttest_pvalue	Coefficient_of_eigenassay	SVD_pCMs_only3CT	NoPrepr	SVD	355	PCT-Tx13_D	F	PCT
Drug	D_PCT	PCT	Cell_line.Tx13_D	Plate.99	MTO1	-2	0.150804736521407	pearson	1	Ttest_pvalue	Coefficient_of_eigenassay	SVD_pCMs_only3CT	NoPrepr	SVD	8196	PCT-Tx13_D	F	PCT
Drug	D_PCT	PCT	Cell_line.Tx13_D	Plate.99	MTOR	-2	-0.0478098819758466	pearson	1	Ttest_pvalue	Coefficient_of_eigenassay	SVD_pCMs_only3CT	NoPrepr	SVD	10891	PCT-Tx13_D	F	PCT
Drug	D_PCT	PCT	Cell_line.Tx13_D	Plate.99	MTPAP	-2	-0.0458936449552885	pearson	1	Ttest_pvalue	Coefficient_of_eigenassay	SVD_pCMs_only3CT	NoPrepr	SVD	10966	PCT-Tx13_D	F	PCT
Drug	D_PCT	PCT	Cell_line.Tx13_D	Plate.99	MTR	-2	-0.877987948216428	pearson	1	Ttest_pvalue	Coefficient_of_eigenassay	SVD_pCMs_only3CT	NoPrepr	SVD	1221	PCT-Tx13_D	F	PCT
Drug	D_PCT	PCT	Cell_line.Tx13_D	Plate.99	MTREX	-2	-0.338554048802041	pearson	1	Ttest_pvalue	Coefficient_of_eigenassay	SVD_pCMs_only3CT	NoPrepr	SVD	4813	PCT-Tx13_D	F	PCT
Drug	D_PCT	PCT	Cell_line.Tx13_D	Plate.99	MTRF1	-2	-0.0513147741583312	pearson	1	Ttest_pvalue	Coefficient_of_eigenassay	SVD_pCMs_only3CT	NoPrepr	SVD	10782	PCT-Tx13_D	F	PCT
Drug	D_PCT	PCT	Cell_line.Tx13_D	Plate.99	MTRF1L	-2	-0.559372597121122	pearson	1	Ttest_pvalue	Coefficient_of_eigenassay	SVD_pCMs_only3CT	NoPrepr	SVD	2730	PCT-Tx13_D	F	PCT
Drug	D_PCT	PCT	Cell_line.Tx13_D	Plate.99	MTRNR2L1	-2	0.483055897455506	pearson	1	Ttest_pvalue	Coefficient_of_eigenassay	SVD_pCMs_only3CT	NoPrepr	SVD	3280	PCT-Tx13_D	F	PCT
Drug	D_PCT	PCT	Cell_line.Tx13_D	Plate.99	MTRNR2L2	-2	0	pearson	1	Ttest_pvalue	Coefficient_of_eigenassay	SVD_pCMs_only3CT	NoPrepr	SVD	13830.5	PCT-Tx13_D	F	PCT
Drug	D_PCT	PCT	Cell_line.Tx13_D	Plate.99	MTRNR2L3	-2	-0.123421547845775	pearson	1	Ttest_pvalue	Coefficient_of_eigenassay	SVD_pCMs_only3CT	NoPrepr	SVD	8815	PCT-Tx13_D	F	PCT
Drug	D_PCT	PCT	Cell_line.Tx13_D	Plate.99	MTRNR2L5	-2	0	pearson	1	Ttest_pvalue	Coefficient_of_eigenassay	SVD_pCMs_only3CT	NoPrepr	SVD	13830.5	PCT-Tx13_D	F	PCT
Drug	D_PCT	PCT	Cell_line.Tx13_D	Plate.99	MTRR	-2	0.162458778302707	pearson	1	Ttest_pvalue	Coefficient_of_eigenassay	SVD_pCMs_only3CT	NoPrepr	SVD	7910	PCT-Tx13_D	F	PCT
Drug	D_PCT	PCT	Cell_line.Tx13_D	Plate.99	MTSS1	-2	-0.758616102358458	pearson	1	Ttest_pvalue	Coefficient_of_eigenassay	SVD_pCMs_only3CT	NoPrepr	SVD	1627	PCT-Tx13_D	F	PCT
Drug	D_PCT	PCT	Cell_line.Tx13_D	Plate.99	MTSS1L	-2	0.438829793836768	pearson	1	Ttest_pvalue	Coefficient_of_eigenassay	SVD_pCMs_only3CT	NoPrepr	SVD	3689	PCT-Tx13_D	F	PCT
Drug	D_PCT	PCT	Cell_line.Tx13_D	Plate.99	MTTP	-2	0	pearson	1	Ttest_pvalue	Coefficient_of_eigenassay	SVD_pCMs_only3CT	NoPrepr	SVD	13830.5	PCT-Tx13_D	F	PCT
Drug	D_PCT	PCT	Cell_line.Tx13_D	Plate.99	MTURN	-2	-0.705582319847185	pearson	1	Ttest_pvalue	Coefficient_of_eigenassay	SVD_pCMs_only3CT	NoPrepr	SVD	1868	PCT-Tx13_D	F	PCT
Drug	D_PCT	PCT	Cell_line.Tx13_D	Plate.99	MTUS1	-2	-0.38672488276945	pearson	1	Ttest_pvalue	Coefficient_of_eigenassay	SVD_pCMs_only3CT	NoPrepr	SVD	4240	PCT-Tx13_D	F	PCT
Drug	D_PCT	PCT	Cell_line.Tx13_D	Plate.99	MTUS2	-2	-0.306382888835062	pearson	1	Ttest_pvalue	Coefficient_of_eigenassay	SVD_pCMs_only3CT	NoPrepr	SVD	5277	PCT-Tx13_D	F	PCT
Drug	D_PCT	PCT	Cell_line.Tx13_D	Plate.99	MTX1	-2	0	pearson	1	Ttest_pvalue	Coefficient_of_eigenassay	SVD_pCMs_only3CT	NoPrepr	SVD	13830.5	PCT-Tx13_D	F	PCT
Drug	D_PCT	PCT	Cell_line.Tx13_D	Plate.99	MTX2	-2	0.159950445802512	pearson	1	Ttest_pvalue	Coefficient_of_eigenassay	SVD_pCMs_only3CT	NoPrepr	SVD	7974	PCT-Tx13_D	F	PCT
Drug	D_PCT	PCT	Cell_line.Tx13_D	Plate.99	MTX3	-2	-0.736043728383983	pearson	1	Ttest_pvalue	Coefficient_of_eigenassay	SVD_pCMs_only3CT	NoPrepr	SVD	1714	PCT-Tx13_D	F	PCT
Drug	D_PCT	PCT	Cell_line.Tx13_D	Plate.99	MUC1	-2	0.422661182779392	pearson	1	Ttest_pvalue	Coefficient_of_eigenassay	SVD_pCMs_only3CT	NoPrepr	SVD	3841	PCT-Tx13_D	F	PCT
Drug	D_PCT	PCT	Cell_line.Tx13_D	Plate.99	MUC12	-2	0	pearson	1	Ttest_pvalue	Coefficient_of_eigenassay	SVD_pCMs_only3CT	NoPrepr	SVD	13830.5	PCT-Tx13_D	F	PCT
Drug	D_PCT	PCT	Cell_line.Tx13_D	Plate.99	MUC16	-2	0	pearson	1	Ttest_pvalue	Coefficient_of_eigenassay	SVD_pCMs_only3CT	NoPrepr	SVD	13830.5	PCT-Tx13_D	F	PCT
Drug	D_PCT	PCT	Cell_line.Tx13_D	Plate.99	MUC19	-2	0.372844198358412	pearson	1	Ttest_pvalue	Coefficient_of_eigenassay	SVD_pCMs_only3CT	NoPrepr	SVD	4382	PCT-Tx13_D	F	PCT
Drug	D_PCT	PCT	Cell_line.Tx13_D	Plate.99	MUC3A	-2	-0.0211948842050015	pearson	1	Ttest_pvalue	Coefficient_of_eigenassay	SVD_pCMs_only3CT	NoPrepr	SVD	11806	PCT-Tx13_D	F	PCT
Drug	D_PCT	PCT	Cell_line.Tx13_D	Plate.99	MUC5AC	-2	0	pearson	1	Ttest_pvalue	Coefficient_of_eigenassay	SVD_pCMs_only3CT	NoPrepr	SVD	13830.5	PCT-Tx13_D	F	PCT
Drug	D_PCT	PCT	Cell_line.Tx13_D	Plate.99	MUC5B	-2	0.211396749752384	pearson	1	Ttest_pvalue	Coefficient_of_eigenassay	SVD_pCMs_only3CT	NoPrepr	SVD	6844	PCT-Tx13_D	F	PCT
Drug	D_PCT	PCT	Cell_line.Tx13_D	Plate.99	MUC6	-2	0	pearson	1	Ttest_pvalue	Coefficient_of_eigenassay	SVD_pCMs_only3CT	NoPrepr	SVD	13830.5	PCT-Tx13_D	F	PCT
Drug	D_PCT	PCT	Cell_line.Tx13_D	Plate.99	MUL1	-2	1.83315921364051	pearson	1	Ttest_pvalue	Coefficient_of_eigenassay	SVD_pCMs_only3CT	NoPrepr	SVD	147	PCT-Tx13_D	F	PCT
Drug	D_PCT	PCT	Cell_line.Tx13_D	Plate.99	MUM1	-2	0.140876605995469	pearson	1	Ttest_pvalue	Coefficient_of_eigenassay	SVD_pCMs_only3CT	NoPrepr	SVD	8423	PCT-Tx13_D	F	PCT
Drug	D_PCT	PCT	Cell_line.Tx13_D	Plate.99	MUM1L1	-2	-1.19794600914417	pearson	1	Ttest_pvalue	Coefficient_of_eigenassay	SVD_pCMs_only3CT	NoPrepr	SVD	580	PCT-Tx13_D	F	PCT
Drug	D_PCT	PCT	Cell_line.Tx13_D	Plate.99	MUS81	-2	0.268155804002811	pearson	1	Ttest_pvalue	Coefficient_of_eigenassay	SVD_pCMs_only3CT	NoPrepr	SVD	5865	PCT-Tx13_D	F	PCT
Drug	D_PCT	PCT	Cell_line.Tx13_D	Plate.99	MUSK	-2	0	pearson	1	Ttest_pvalue	Coefficient_of_eigenassay	SVD_pCMs_only3CT	NoPrepr	SVD	13830.5	PCT-Tx13_D	F	PCT
Drug	D_PCT	PCT	Cell_line.Tx13_D	Plate.99	MUSTN1	-2	0	pearson	1	Ttest_pvalue	Coefficient_of_eigenassay	SVD_pCMs_only3CT	NoPrepr	SVD	13830.5	PCT-Tx13_D	F	PCT
Drug	D_PCT	PCT	Cell_line.Tx13_D	Plate.99	MUT	-2	-0.577534950352401	pearson	1	Ttest_pvalue	Coefficient_of_eigenassay	SVD_pCMs_only3CT	NoPrepr	SVD	2614	PCT-Tx13_D	F	PCT
Drug	D_PCT	PCT	Cell_line.Tx13_D	Plate.99	MUTYH	-2	0.108389615751061	pearson	1	Ttest_pvalue	Coefficient_of_eigenassay	SVD_pCMs_only3CT	NoPrepr	SVD	9210	PCT-Tx13_D	F	PCT
Drug	D_PCT	PCT	Cell_line.Tx13_D	Plate.99	MVB12A	-2	0.186369699664207	pearson	1	Ttest_pvalue	Coefficient_of_eigenassay	SVD_pCMs_only3CT	NoPrepr	SVD	7389	PCT-Tx13_D	F	PCT
Drug	D_PCT	PCT	Cell_line.Tx13_D	Plate.99	MVB12B	-2	-0.265027057278826	pearson	1	Ttest_pvalue	Coefficient_of_eigenassay	SVD_pCMs_only3CT	NoPrepr	SVD	5909	PCT-Tx13_D	F	PCT
Drug	D_PCT	PCT	Cell_line.Tx13_D	Plate.99	MVD	-2	1.6125128872966	pearson	1	Ttest_pvalue	Coefficient_of_eigenassay	SVD_pCMs_only3CT	NoPrepr	SVD	245	PCT-Tx13_D	F	PCT
Drug	D_PCT	PCT	Cell_line.Tx13_D	Plate.99	MVK	-2	0.0607685430074245	pearson	1	Ttest_pvalue	Coefficient_of_eigenassay	SVD_pCMs_only3CT	NoPrepr	SVD	10515	PCT-Tx13_D	F	PCT
Drug	D_PCT	PCT	Cell_line.Tx13_D	Plate.99	MVP	-2	0.63631983868952	pearson	1	Ttest_pvalue	Coefficient_of_eigenassay	SVD_pCMs_only3CT	NoPrepr	SVD	2236	PCT-Tx13_D	F	PCT
Drug	D_PCT	PCT	Cell_line.Tx13_D	Plate.99	MX1	-2	0	pearson	1	Ttest_pvalue	Coefficient_of_eigenassay	SVD_pCMs_only3CT	NoPrepr	SVD	13830.5	PCT-Tx13_D	F	PCT
Drug	D_PCT	PCT	Cell_line.Tx13_D	Plate.99	MX2	-2	0	pearson	1	Ttest_pvalue	Coefficient_of_eigenassay	SVD_pCMs_only3CT	NoPrepr	SVD	13830.5	PCT-Tx13_D	F	PCT
Drug	D_PCT	PCT	Cell_line.Tx13_D	Plate.99	MXD1	-2	-2.03141357247196	pearson	1	Ttest_pvalue	Coefficient_of_eigenassay	SVD_pCMs_only3CT	NoPrepr	SVD	106	PCT-Tx13_D	F	PCT
Drug	D_PCT	PCT	Cell_line.Tx13_D	Plate.99	MXD3	-2	0.154797848965966	pearson	1	Ttest_pvalue	Coefficient_of_eigenassay	SVD_pCMs_only3CT	NoPrepr	SVD	8103	PCT-Tx13_D	F	PCT
Drug	D_PCT	PCT	Cell_line.Tx13_D	Plate.99	MXD4	-2	0.00443535593218532	pearson	1	Ttest_pvalue	Coefficient_of_eigenassay	SVD_pCMs_only3CT	NoPrepr	SVD	12233	PCT-Tx13_D	F	PCT
Drug	D_PCT	PCT	Cell_line.Tx13_D	Plate.99	MXI1	-2	-0.307901056264417	pearson	1	Ttest_pvalue	Coefficient_of_eigenassay	SVD_pCMs_only3CT	NoPrepr	SVD	5244	PCT-Tx13_D	F	PCT
Drug	D_PCT	PCT	Cell_line.Tx13_D	Plate.99	MXRA5	-2	2.1091798237923	pearson	1	Ttest_pvalue	Coefficient_of_eigenassay	SVD_pCMs_only3CT	NoPrepr	SVD	82	PCT-Tx13_D	F	PCT
Drug	D_PCT	PCT	Cell_line.Tx13_D	Plate.99	MXRA7	-2	-0.0417154035411391	pearson	1	Ttest_pvalue	Coefficient_of_eigenassay	SVD_pCMs_only3CT	NoPrepr	SVD	11113	PCT-Tx13_D	F	PCT
Drug	D_PCT	PCT	Cell_line.Tx13_D	Plate.99	MXRA8	-2	0.651125630727409	pearson	1	Ttest_pvalue	Coefficient_of_eigenassay	SVD_pCMs_only3CT	NoPrepr	SVD	2148	PCT-Tx13_D	F	PCT
Drug	D_PCT	PCT	Cell_line.Tx13_D	Plate.99	MYADM	-2	0.168322537898256	pearson	1	Ttest_pvalue	Coefficient_of_eigenassay	SVD_pCMs_only3CT	NoPrepr	SVD	7785	PCT-Tx13_D	F	PCT
Drug	D_PCT	PCT	Cell_line.Tx13_D	Plate.99	MYADML2	-2	0	pearson	1	Ttest_pvalue	Coefficient_of_eigenassay	SVD_pCMs_only3CT	NoPrepr	SVD	13830.5	PCT-Tx13_D	F	PCT
Drug	D_PCT	PCT	Cell_line.Tx13_D	Plate.99	MYB	-2	0	pearson	1	Ttest_pvalue	Coefficient_of_eigenassay	SVD_pCMs_only3CT	NoPrepr	SVD	13830.5	PCT-Tx13_D	F	PCT
Drug	D_PCT	PCT	Cell_line.Tx13_D	Plate.99	MYBBP1A	-2	0.231800695305573	pearson	1	Ttest_pvalue	Coefficient_of_eigenassay	SVD_pCMs_only3CT	NoPrepr	SVD	6471	PCT-Tx13_D	F	PCT
Drug	D_PCT	PCT	Cell_line.Tx13_D	Plate.99	MYBL1	-2	-2.14209621099452	pearson	1	Ttest_pvalue	Coefficient_of_eigenassay	SVD_pCMs_only3CT	NoPrepr	SVD	79	PCT-Tx13_D	F	PCT
Drug	D_PCT	PCT	Cell_line.Tx13_D	Plate.99	MYBL2	-2	0.63553813212889	pearson	1	Ttest_pvalue	Coefficient_of_eigenassay	SVD_pCMs_only3CT	NoPrepr	SVD	2243	PCT-Tx13_D	F	PCT
Drug	D_PCT	PCT	Cell_line.Tx13_D	Plate.99	MYBPC1	-2	0	pearson	1	Ttest_pvalue	Coefficient_of_eigenassay	SVD_pCMs_only3CT	NoPrepr	SVD	13830.5	PCT-Tx13_D	F	PCT
Drug	D_PCT	PCT	Cell_line.Tx13_D	Plate.99	MYBPC2	-2	0	pearson	1	Ttest_pvalue	Coefficient_of_eigenassay	SVD_pCMs_only3CT	NoPrepr	SVD	13830.5	PCT-Tx13_D	F	PCT
Drug	D_PCT	PCT	Cell_line.Tx13_D	Plate.99	MYBPC3	-2	0.0697037857787309	pearson	1	Ttest_pvalue	Coefficient_of_eigenassay	SVD_pCMs_only3CT	NoPrepr	SVD	10243	PCT-Tx13_D	F	PCT
Drug	D_PCT	PCT	Cell_line.Tx13_D	Plate.99	MYBPH	-2	0	pearson	1	Ttest_pvalue	Coefficient_of_eigenassay	SVD_pCMs_only3CT	NoPrepr	SVD	13830.5	PCT-Tx13_D	F	PCT
Drug	D_PCT	PCT	Cell_line.Tx13_D	Plate.99	MYBPHL	-2	0	pearson	1	Ttest_pvalue	Coefficient_of_eigenassay	SVD_pCMs_only3CT	NoPrepr	SVD	13830.5	PCT-Tx13_D	F	PCT
Drug	D_PCT	PCT	Cell_line.Tx13_D	Plate.99	MYC	-2	-0.182340864577059	pearson	1	Ttest_pvalue	Coefficient_of_eigenassay	SVD_pCMs_only3CT	NoPrepr	SVD	7476	PCT-Tx13_D	F	PCT
Drug	D_PCT	PCT	Cell_line.Tx13_D	Plate.99	MYCBP2	-2	-0.0673210325111442	pearson	1	Ttest_pvalue	Coefficient_of_eigenassay	SVD_pCMs_only3CT	NoPrepr	SVD	10319	PCT-Tx13_D	F	PCT
Drug	D_PCT	PCT	Cell_line.Tx13_D	Plate.99	MYCBPAP	-2	0	pearson	1	Ttest_pvalue	Coefficient_of_eigenassay	SVD_pCMs_only3CT	NoPrepr	SVD	13830.5	PCT-Tx13_D	F	PCT
Drug	D_PCT	PCT	Cell_line.Tx13_D	Plate.99	MYCL	-2	0	pearson	1	Ttest_pvalue	Coefficient_of_eigenassay	SVD_pCMs_only3CT	NoPrepr	SVD	13830.5	PCT-Tx13_D	F	PCT
Drug	D_PCT	PCT	Cell_line.Tx13_D	Plate.99	MYCN	-2	0	pearson	1	Ttest_pvalue	Coefficient_of_eigenassay	SVD_pCMs_only3CT	NoPrepr	SVD	13830.5	PCT-Tx13_D	F	PCT
Drug	D_PCT	PCT	Cell_line.Tx13_D	Plate.99	MYCT1	-2	0	pearson	1	Ttest_pvalue	Coefficient_of_eigenassay	SVD_pCMs_only3CT	NoPrepr	SVD	13830.5	PCT-Tx13_D	F	PCT
Drug	D_PCT	PCT	Cell_line.Tx13_D	Plate.99	MYD88	-2	0.250983399715306	pearson	1	Ttest_pvalue	Coefficient_of_eigenassay	SVD_pCMs_only3CT	NoPrepr	SVD	6149	PCT-Tx13_D	F	PCT
Drug	D_PCT	PCT	Cell_line.Tx13_D	Plate.99	MYDGF	-2	1.31316737196744	pearson	1	Ttest_pvalue	Coefficient_of_eigenassay	SVD_pCMs_only3CT	NoPrepr	SVD	447	PCT-Tx13_D	F	PCT
Drug	D_PCT	PCT	Cell_line.Tx13_D	Plate.99	MYEF2	-2	-0.582734126497969	pearson	1	Ttest_pvalue	Coefficient_of_eigenassay	SVD_pCMs_only3CT	NoPrepr	SVD	2581	PCT-Tx13_D	F	PCT
Drug	D_PCT	PCT	Cell_line.Tx13_D	Plate.99	MYH10	-2	0.819068063410901	pearson	1	Ttest_pvalue	Coefficient_of_eigenassay	SVD_pCMs_only3CT	NoPrepr	SVD	1418	PCT-Tx13_D	F	PCT
Drug	D_PCT	PCT	Cell_line.Tx13_D	Plate.99	MYH14	-2	0.691351488246094	pearson	1	Ttest_pvalue	Coefficient_of_eigenassay	SVD_pCMs_only3CT	NoPrepr	SVD	1948	PCT-Tx13_D	F	PCT
Drug	D_PCT	PCT	Cell_line.Tx13_D	Plate.99	MYH15	-2	0	pearson	1	Ttest_pvalue	Coefficient_of_eigenassay	SVD_pCMs_only3CT	NoPrepr	SVD	13830.5	PCT-Tx13_D	F	PCT
Drug	D_PCT	PCT	Cell_line.Tx13_D	Plate.99	MYH3	-2	0.318653588928928	pearson	1	Ttest_pvalue	Coefficient_of_eigenassay	SVD_pCMs_only3CT	NoPrepr	SVD	5088	PCT-Tx13_D	F	PCT
Drug	D_PCT	PCT	Cell_line.Tx13_D	Plate.99	MYH6	-2	-0.111098270313749	pearson	1	Ttest_pvalue	Coefficient_of_eigenassay	SVD_pCMs_only3CT	NoPrepr	SVD	9130	PCT-Tx13_D	F	PCT
Drug	D_PCT	PCT	Cell_line.Tx13_D	Plate.99	MYH7	-2	0.114524282370506	pearson	1	Ttest_pvalue	Coefficient_of_eigenassay	SVD_pCMs_only3CT	NoPrepr	SVD	9035	PCT-Tx13_D	F	PCT
Drug	D_PCT	PCT	Cell_line.Tx13_D	Plate.99	MYH7B	-2	0.0891107829117882	pearson	1	Ttest_pvalue	Coefficient_of_eigenassay	SVD_pCMs_only3CT	NoPrepr	SVD	9728	PCT-Tx13_D	F	PCT
Drug	D_PCT	PCT	Cell_line.Tx13_D	Plate.99	MYH8	-2	0.0470061784438386	pearson	1	Ttest_pvalue	Coefficient_of_eigenassay	SVD_pCMs_only3CT	NoPrepr	SVD	10922	PCT-Tx13_D	F	PCT
Drug	D_PCT	PCT	Cell_line.Tx13_D	Plate.99	MYH9	-2	0.188763781484948	pearson	1	Ttest_pvalue	Coefficient_of_eigenassay	SVD_pCMs_only3CT	NoPrepr	SVD	7344	PCT-Tx13_D	F	PCT
Drug	D_PCT	PCT	Cell_line.Tx13_D	Plate.99	MYL1	-2	0	pearson	1	Ttest_pvalue	Coefficient_of_eigenassay	SVD_pCMs_only3CT	NoPrepr	SVD	13830.5	PCT-Tx13_D	F	PCT
Drug	D_PCT	PCT	Cell_line.Tx13_D	Plate.99	MYL10	-2	0	pearson	1	Ttest_pvalue	Coefficient_of_eigenassay	SVD_pCMs_only3CT	NoPrepr	SVD	13830.5	PCT-Tx13_D	F	PCT
Drug	D_PCT	PCT	Cell_line.Tx13_D	Plate.99	MYL12A	-2	0.0931488113349918	pearson	1	Ttest_pvalue	Coefficient_of_eigenassay	SVD_pCMs_only3CT	NoPrepr	SVD	9613	PCT-Tx13_D	F	PCT
Drug	D_PCT	PCT	Cell_line.Tx13_D	Plate.99	MYL12B	-2	0.371763575128877	pearson	1	Ttest_pvalue	Coefficient_of_eigenassay	SVD_pCMs_only3CT	NoPrepr	SVD	4391	PCT-Tx13_D	F	PCT
Drug	D_PCT	PCT	Cell_line.Tx13_D	Plate.99	MYL2	-2	0.967499304185326	pearson	1	Ttest_pvalue	Coefficient_of_eigenassay	SVD_pCMs_only3CT	NoPrepr	SVD	997	PCT-Tx13_D	F	PCT
Drug	D_PCT	PCT	Cell_line.Tx13_D	Plate.99	MYL3	-2	0.353115433318579	pearson	1	Ttest_pvalue	Coefficient_of_eigenassay	SVD_pCMs_only3CT	NoPrepr	SVD	4646	PCT-Tx13_D	F	PCT
Drug	D_PCT	PCT	Cell_line.Tx13_D	Plate.99	MYL4	-2	0.367967725102064	pearson	1	Ttest_pvalue	Coefficient_of_eigenassay	SVD_pCMs_only3CT	NoPrepr	SVD	4438	PCT-Tx13_D	F	PCT
Drug	D_PCT	PCT	Cell_line.Tx13_D	Plate.99	MYL5	-2	0.147862375005059	pearson	1	Ttest_pvalue	Coefficient_of_eigenassay	SVD_pCMs_only3CT	NoPrepr	SVD	8246	PCT-Tx13_D	F	PCT
Drug	D_PCT	PCT	Cell_line.Tx13_D	Plate.99	MYL6	-2	1.09868305936746	pearson	1	Ttest_pvalue	Coefficient_of_eigenassay	SVD_pCMs_only3CT	NoPrepr	SVD	738	PCT-Tx13_D	F	PCT
Drug	D_PCT	PCT	Cell_line.Tx13_D	Plate.99	MYL6B	-2	0.586823661453118	pearson	1	Ttest_pvalue	Coefficient_of_eigenassay	SVD_pCMs_only3CT	NoPrepr	SVD	2554	PCT-Tx13_D	F	PCT
Drug	D_PCT	PCT	Cell_line.Tx13_D	Plate.99	MYL7	-2	0.549852218774431	pearson	1	Ttest_pvalue	Coefficient_of_eigenassay	SVD_pCMs_only3CT	NoPrepr	SVD	2795	PCT-Tx13_D	F	PCT
Drug	D_PCT	PCT	Cell_line.Tx13_D	Plate.99	MYL9	-2	0.650853771829461	pearson	1	Ttest_pvalue	Coefficient_of_eigenassay	SVD_pCMs_only3CT	NoPrepr	SVD	2151	PCT-Tx13_D	F	PCT
Drug	D_PCT	PCT	Cell_line.Tx13_D	Plate.99	MYLIP	-2	0.027228101155207	pearson	1	Ttest_pvalue	Coefficient_of_eigenassay	SVD_pCMs_only3CT	NoPrepr	SVD	11580	PCT-Tx13_D	F	PCT
Drug	D_PCT	PCT	Cell_line.Tx13_D	Plate.99	MYLK	-2	-0.207162650516552	pearson	1	Ttest_pvalue	Coefficient_of_eigenassay	SVD_pCMs_only3CT	NoPrepr	SVD	6944	PCT-Tx13_D	F	PCT
Drug	D_PCT	PCT	Cell_line.Tx13_D	Plate.99	MYLK2	-2	0	pearson	1	Ttest_pvalue	Coefficient_of_eigenassay	SVD_pCMs_only3CT	NoPrepr	SVD	13830.5	PCT-Tx13_D	F	PCT
Drug	D_PCT	PCT	Cell_line.Tx13_D	Plate.99	MYLK3	-2	-0.777316380813911	pearson	1	Ttest_pvalue	Coefficient_of_eigenassay	SVD_pCMs_only3CT	NoPrepr	SVD	1561	PCT-Tx13_D	F	PCT
Drug	D_PCT	PCT	Cell_line.Tx13_D	Plate.99	MYLK4	-2	0	pearson	1	Ttest_pvalue	Coefficient_of_eigenassay	SVD_pCMs_only3CT	NoPrepr	SVD	13830.5	PCT-Tx13_D	F	PCT
Drug	D_PCT	PCT	Cell_line.Tx13_D	Plate.99	MYLPF	-2	0	pearson	1	Ttest_pvalue	Coefficient_of_eigenassay	SVD_pCMs_only3CT	NoPrepr	SVD	13830.5	PCT-Tx13_D	F	PCT
Drug	D_PCT	PCT	Cell_line.Tx13_D	Plate.99	MYMK	-2	0	pearson	1	Ttest_pvalue	Coefficient_of_eigenassay	SVD_pCMs_only3CT	NoPrepr	SVD	13830.5	PCT-Tx13_D	F	PCT
Drug	D_PCT	PCT	Cell_line.Tx13_D	Plate.99	MYNN	-2	0.107209491964461	pearson	1	Ttest_pvalue	Coefficient_of_eigenassay	SVD_pCMs_only3CT	NoPrepr	SVD	9242	PCT-Tx13_D	F	PCT
Drug	D_PCT	PCT	Cell_line.Tx13_D	Plate.99	MYO10	-2	2.47897302014251	pearson	1	Ttest_pvalue	Coefficient_of_eigenassay	SVD_pCMs_only3CT	NoPrepr	SVD	35	PCT-Tx13_D	F	PCT
Drug	D_PCT	PCT	Cell_line.Tx13_D	Plate.99	MYO15A	-2	0.0760851590510237	pearson	1	Ttest_pvalue	Coefficient_of_eigenassay	SVD_pCMs_only3CT	NoPrepr	SVD	10061	PCT-Tx13_D	F	PCT
Drug	D_PCT	PCT	Cell_line.Tx13_D	Plate.99	MYO15B	-2	0.179114650256698	pearson	1	Ttest_pvalue	Coefficient_of_eigenassay	SVD_pCMs_only3CT	NoPrepr	SVD	7543	PCT-Tx13_D	F	PCT
Drug	D_PCT	PCT	Cell_line.Tx13_D	Plate.99	MYO16	-2	0	pearson	1	Ttest_pvalue	Coefficient_of_eigenassay	SVD_pCMs_only3CT	NoPrepr	SVD	13830.5	PCT-Tx13_D	F	PCT
Drug	D_PCT	PCT	Cell_line.Tx13_D	Plate.99	MYO18A	-2	-0.187774593759046	pearson	1	Ttest_pvalue	Coefficient_of_eigenassay	SVD_pCMs_only3CT	NoPrepr	SVD	7360	PCT-Tx13_D	F	PCT
Drug	D_PCT	PCT	Cell_line.Tx13_D	Plate.99	MYO18B	-2	-0.314891469993479	pearson	1	Ttest_pvalue	Coefficient_of_eigenassay	SVD_pCMs_only3CT	NoPrepr	SVD	5148	PCT-Tx13_D	F	PCT
Drug	D_PCT	PCT	Cell_line.Tx13_D	Plate.99	MYO19	-2	0	pearson	1	Ttest_pvalue	Coefficient_of_eigenassay	SVD_pCMs_only3CT	NoPrepr	SVD	13830.5	PCT-Tx13_D	F	PCT
Drug	D_PCT	PCT	Cell_line.Tx13_D	Plate.99	MYO1B	-2	0.270395666984311	pearson	1	Ttest_pvalue	Coefficient_of_eigenassay	SVD_pCMs_only3CT	NoPrepr	SVD	5822	PCT-Tx13_D	F	PCT
Drug	D_PCT	PCT	Cell_line.Tx13_D	Plate.99	MYO1C	-2	0.168803963131427	pearson	1	Ttest_pvalue	Coefficient_of_eigenassay	SVD_pCMs_only3CT	NoPrepr	SVD	7771	PCT-Tx13_D	F	PCT
Drug	D_PCT	PCT	Cell_line.Tx13_D	Plate.99	MYO1D	-2	-0.0255047188017176	pearson	1	Ttest_pvalue	Coefficient_of_eigenassay	SVD_pCMs_only3CT	NoPrepr	SVD	11636	PCT-Tx13_D	F	PCT
Drug	D_PCT	PCT	Cell_line.Tx13_D	Plate.99	MYO1E	-2	-0.506932897976775	pearson	1	Ttest_pvalue	Coefficient_of_eigenassay	SVD_pCMs_only3CT	NoPrepr	SVD	3091	PCT-Tx13_D	F	PCT
Drug	D_PCT	PCT	Cell_line.Tx13_D	Plate.99	MYO1F	-2	0.0368318196284884	pearson	1	Ttest_pvalue	Coefficient_of_eigenassay	SVD_pCMs_only3CT	NoPrepr	SVD	11272	PCT-Tx13_D	F	PCT
Drug	D_PCT	PCT	Cell_line.Tx13_D	Plate.99	MYO1G	-2	0	pearson	1	Ttest_pvalue	Coefficient_of_eigenassay	SVD_pCMs_only3CT	NoPrepr	SVD	13830.5	PCT-Tx13_D	F	PCT
Drug	D_PCT	PCT	Cell_line.Tx13_D	Plate.99	MYO1H	-2	0	pearson	1	Ttest_pvalue	Coefficient_of_eigenassay	SVD_pCMs_only3CT	NoPrepr	SVD	13830.5	PCT-Tx13_D	F	PCT
Drug	D_PCT	PCT	Cell_line.Tx13_D	Plate.99	MYO3A	-2	0	pearson	1	Ttest_pvalue	Coefficient_of_eigenassay	SVD_pCMs_only3CT	NoPrepr	SVD	13830.5	PCT-Tx13_D	F	PCT
Drug	D_PCT	PCT	Cell_line.Tx13_D	Plate.99	MYO5A	-2	-0.893009419168158	pearson	1	Ttest_pvalue	Coefficient_of_eigenassay	SVD_pCMs_only3CT	NoPrepr	SVD	1180	PCT-Tx13_D	F	PCT
Drug	D_PCT	PCT	Cell_line.Tx13_D	Plate.99	MYO5B	-2	-1.35916906538826	pearson	1	Ttest_pvalue	Coefficient_of_eigenassay	SVD_pCMs_only3CT	NoPrepr	SVD	406	PCT-Tx13_D	F	PCT
Drug	D_PCT	PCT	Cell_line.Tx13_D	Plate.99	MYO5C	-2	-0.0683765953212456	pearson	1	Ttest_pvalue	Coefficient_of_eigenassay	SVD_pCMs_only3CT	NoPrepr	SVD	10286	PCT-Tx13_D	F	PCT
Drug	D_PCT	PCT	Cell_line.Tx13_D	Plate.99	MYO6	-2	-0.278281444022392	pearson	1	Ttest_pvalue	Coefficient_of_eigenassay	SVD_pCMs_only3CT	NoPrepr	SVD	5701	PCT-Tx13_D	F	PCT
Drug	D_PCT	PCT	Cell_line.Tx13_D	Plate.99	MYO7A	-2	0	pearson	1	Ttest_pvalue	Coefficient_of_eigenassay	SVD_pCMs_only3CT	NoPrepr	SVD	13830.5	PCT-Tx13_D	F	PCT
Drug	D_PCT	PCT	Cell_line.Tx13_D	Plate.99	MYO7B	-2	0.0465533155817667	pearson	1	Ttest_pvalue	Coefficient_of_eigenassay	SVD_pCMs_only3CT	NoPrepr	SVD	10941	PCT-Tx13_D	F	PCT
Drug	D_PCT	PCT	Cell_line.Tx13_D	Plate.99	MYO9A	-2	-1.07426222507359	pearson	1	Ttest_pvalue	Coefficient_of_eigenassay	SVD_pCMs_only3CT	NoPrepr	SVD	778	PCT-Tx13_D	F	PCT
Drug	D_PCT	PCT	Cell_line.Tx13_D	Plate.99	MYO9B	-2	0.202055080782033	pearson	1	Ttest_pvalue	Coefficient_of_eigenassay	SVD_pCMs_only3CT	NoPrepr	SVD	7043	PCT-Tx13_D	F	PCT
Drug	D_PCT	PCT	Cell_line.Tx13_D	Plate.99	MYOCD	-2	-0.398254027518547	pearson	1	Ttest_pvalue	Coefficient_of_eigenassay	SVD_pCMs_only3CT	NoPrepr	SVD	4102	PCT-Tx13_D	F	PCT
Drug	D_PCT	PCT	Cell_line.Tx13_D	Plate.99	MYOD1	-2	0	pearson	1	Ttest_pvalue	Coefficient_of_eigenassay	SVD_pCMs_only3CT	NoPrepr	SVD	13830.5	PCT-Tx13_D	F	PCT
Drug	D_PCT	PCT	Cell_line.Tx13_D	Plate.99	MYOF	-2	0.120030050493401	pearson	1	Ttest_pvalue	Coefficient_of_eigenassay	SVD_pCMs_only3CT	NoPrepr	SVD	8901	PCT-Tx13_D	F	PCT
Drug	D_PCT	PCT	Cell_line.Tx13_D	Plate.99	MYOG	-2	0.251917126889342	pearson	1	Ttest_pvalue	Coefficient_of_eigenassay	SVD_pCMs_only3CT	NoPrepr	SVD	6136	PCT-Tx13_D	F	PCT
Drug	D_PCT	PCT	Cell_line.Tx13_D	Plate.99	MYOM1	-2	-0.456262332680929	pearson	1	Ttest_pvalue	Coefficient_of_eigenassay	SVD_pCMs_only3CT	NoPrepr	SVD	3507	PCT-Tx13_D	F	PCT
Drug	D_PCT	PCT	Cell_line.Tx13_D	Plate.99	MYOM2	-2	0.0222790384034005	pearson	1	Ttest_pvalue	Coefficient_of_eigenassay	SVD_pCMs_only3CT	NoPrepr	SVD	11754	PCT-Tx13_D	F	PCT
Drug	D_PCT	PCT	Cell_line.Tx13_D	Plate.99	MYOM3	-2	0	pearson	1	Ttest_pvalue	Coefficient_of_eigenassay	SVD_pCMs_only3CT	NoPrepr	SVD	13830.5	PCT-Tx13_D	F	PCT
Drug	D_PCT	PCT	Cell_line.Tx13_D	Plate.99	MYORG	-2	-0.539756772082977	pearson	1	Ttest_pvalue	Coefficient_of_eigenassay	SVD_pCMs_only3CT	NoPrepr	SVD	2866	PCT-Tx13_D	F	PCT
Drug	D_PCT	PCT	Cell_line.Tx13_D	Plate.99	MYOT	-2	0.0905159944179584	pearson	1	Ttest_pvalue	Coefficient_of_eigenassay	SVD_pCMs_only3CT	NoPrepr	SVD	9686	PCT-Tx13_D	F	PCT
Drug	D_PCT	PCT	Cell_line.Tx13_D	Plate.99	MYOZ1	-2	0.0643225824788553	pearson	1	Ttest_pvalue	Coefficient_of_eigenassay	SVD_pCMs_only3CT	NoPrepr	SVD	10410	PCT-Tx13_D	F	PCT
Drug	D_PCT	PCT	Cell_line.Tx13_D	Plate.99	MYOZ2	-2	0.0784959982312597	pearson	1	Ttest_pvalue	Coefficient_of_eigenassay	SVD_pCMs_only3CT	NoPrepr	SVD	9999	PCT-Tx13_D	F	PCT
Drug	D_PCT	PCT	Cell_line.Tx13_D	Plate.99	MYOZ3	-2	0.355598200292936	pearson	1	Ttest_pvalue	Coefficient_of_eigenassay	SVD_pCMs_only3CT	NoPrepr	SVD	4613	PCT-Tx13_D	F	PCT
Drug	D_PCT	PCT	Cell_line.Tx13_D	Plate.99	MYPN	-2	-1.68908455627251	pearson	1	Ttest_pvalue	Coefficient_of_eigenassay	SVD_pCMs_only3CT	NoPrepr	SVD	204	PCT-Tx13_D	F	PCT
Drug	D_PCT	PCT	Cell_line.Tx13_D	Plate.99	MYPOP	-2	0.0376470793828688	pearson	1	Ttest_pvalue	Coefficient_of_eigenassay	SVD_pCMs_only3CT	NoPrepr	SVD	11240	PCT-Tx13_D	F	PCT
Drug	D_PCT	PCT	Cell_line.Tx13_D	Plate.99	MYRF	-2	-0.235347324048858	pearson	1	Ttest_pvalue	Coefficient_of_eigenassay	SVD_pCMs_only3CT	NoPrepr	SVD	6408	PCT-Tx13_D	F	PCT
Drug	D_PCT	PCT	Cell_line.Tx13_D	Plate.99	MYRFL	-2	0.0464163827064272	pearson	1	Ttest_pvalue	Coefficient_of_eigenassay	SVD_pCMs_only3CT	NoPrepr	SVD	10949	PCT-Tx13_D	F	PCT
Drug	D_PCT	PCT	Cell_line.Tx13_D	Plate.99	MYRIP	-2	-0.725996197983221	pearson	1	Ttest_pvalue	Coefficient_of_eigenassay	SVD_pCMs_only3CT	NoPrepr	SVD	1772	PCT-Tx13_D	F	PCT
Drug	D_PCT	PCT	Cell_line.Tx13_D	Plate.99	MYSM1	-2	-0.366392037919895	pearson	1	Ttest_pvalue	Coefficient_of_eigenassay	SVD_pCMs_only3CT	NoPrepr	SVD	4458	PCT-Tx13_D	F	PCT
Drug	D_PCT	PCT	Cell_line.Tx13_D	Plate.99	MYT1L	-2	0	pearson	1	Ttest_pvalue	Coefficient_of_eigenassay	SVD_pCMs_only3CT	NoPrepr	SVD	13830.5	PCT-Tx13_D	F	PCT
Drug	D_PCT	PCT	Cell_line.Tx13_D	Plate.99	MYZAP	-2	-0.280522489275896	pearson	1	Ttest_pvalue	Coefficient_of_eigenassay	SVD_pCMs_only3CT	NoPrepr	SVD	5662	PCT-Tx13_D	F	PCT
Drug	D_PCT	PCT	Cell_line.Tx13_D	Plate.99	MZF1	-2	0.15420968564349	pearson	1	Ttest_pvalue	Coefficient_of_eigenassay	SVD_pCMs_only3CT	NoPrepr	SVD	8116	PCT-Tx13_D	F	PCT
Drug	D_PCT	PCT	Cell_line.Tx13_D	Plate.99	MZT1	-2	-3.00196961013171	pearson	1	Ttest_pvalue	Coefficient_of_eigenassay	SVD_pCMs_only3CT	NoPrepr	SVD	14	PCT-Tx13_D	F	PCT
Drug	D_PCT	PCT	Cell_line.Tx13_D	Plate.99	MZT2A	-2	0.359118579255349	pearson	1	Ttest_pvalue	Coefficient_of_eigenassay	SVD_pCMs_only3CT	NoPrepr	SVD	4568	PCT-Tx13_D	F	PCT
Drug	D_PCT	PCT	Cell_line.Tx13_D	Plate.99	MZT2B	-2	-0.192454436591626	pearson	1	Ttest_pvalue	Coefficient_of_eigenassay	SVD_pCMs_only3CT	NoPrepr	SVD	7269	PCT-Tx13_D	F	PCT
Drug	D_PCT	PCT	Cell_line.Tx13_D	Plate.99	N4BP1	-2	-0.253977436038137	pearson	1	Ttest_pvalue	Coefficient_of_eigenassay	SVD_pCMs_only3CT	NoPrepr	SVD	6100	PCT-Tx13_D	F	PCT
Drug	D_PCT	PCT	Cell_line.Tx13_D	Plate.99	N4BP2	-2	-0.436924195222237	pearson	1	Ttest_pvalue	Coefficient_of_eigenassay	SVD_pCMs_only3CT	NoPrepr	SVD	3711	PCT-Tx13_D	F	PCT
Drug	D_PCT	PCT	Cell_line.Tx13_D	Plate.99	N4BP2L1	-2	0.00860639834892013	pearson	1	Ttest_pvalue	Coefficient_of_eigenassay	SVD_pCMs_only3CT	NoPrepr	SVD	12136	PCT-Tx13_D	F	PCT
Drug	D_PCT	PCT	Cell_line.Tx13_D	Plate.99	N4BP2L2	-2	-0.929338132435881	pearson	1	Ttest_pvalue	Coefficient_of_eigenassay	SVD_pCMs_only3CT	NoPrepr	SVD	1083	PCT-Tx13_D	F	PCT
Drug	D_PCT	PCT	Cell_line.Tx13_D	Plate.99	N4BP3	-2	-0.0851092394493753	pearson	1	Ttest_pvalue	Coefficient_of_eigenassay	SVD_pCMs_only3CT	NoPrepr	SVD	9830	PCT-Tx13_D	F	PCT
Drug	D_PCT	PCT	Cell_line.Tx13_D	Plate.99	N6AMT1	-2	-0.127738130367317	pearson	1	Ttest_pvalue	Coefficient_of_eigenassay	SVD_pCMs_only3CT	NoPrepr	SVD	8708	PCT-Tx13_D	F	PCT
Drug	D_PCT	PCT	Cell_line.Tx13_D	Plate.99	NAA10	-2	0.723318320304348	pearson	1	Ttest_pvalue	Coefficient_of_eigenassay	SVD_pCMs_only3CT	NoPrepr	SVD	1789	PCT-Tx13_D	F	PCT
Drug	D_PCT	PCT	Cell_line.Tx13_D	Plate.99	NAA11	-2	0	pearson	1	Ttest_pvalue	Coefficient_of_eigenassay	SVD_pCMs_only3CT	NoPrepr	SVD	13830.5	PCT-Tx13_D	F	PCT
Drug	D_PCT	PCT	Cell_line.Tx13_D	Plate.99	NAA15	-2	-0.0566084764158662	pearson	1	Ttest_pvalue	Coefficient_of_eigenassay	SVD_pCMs_only3CT	NoPrepr	SVD	10618	PCT-Tx13_D	F	PCT
Drug	D_PCT	PCT	Cell_line.Tx13_D	Plate.99	NAA16	-2	-0.161367537391632	pearson	1	Ttest_pvalue	Coefficient_of_eigenassay	SVD_pCMs_only3CT	NoPrepr	SVD	7942	PCT-Tx13_D	F	PCT
Drug	D_PCT	PCT	Cell_line.Tx13_D	Plate.99	NAA20	-2	-0.207798889811058	pearson	1	Ttest_pvalue	Coefficient_of_eigenassay	SVD_pCMs_only3CT	NoPrepr	SVD	6928	PCT-Tx13_D	F	PCT
Drug	D_PCT	PCT	Cell_line.Tx13_D	Plate.99	NAA25	-2	-0.216072265264394	pearson	1	Ttest_pvalue	Coefficient_of_eigenassay	SVD_pCMs_only3CT	NoPrepr	SVD	6764	PCT-Tx13_D	F	PCT
Drug	D_PCT	PCT	Cell_line.Tx13_D	Plate.99	NAA30	-2	0.0396984662736238	pearson	1	Ttest_pvalue	Coefficient_of_eigenassay	SVD_pCMs_only3CT	NoPrepr	SVD	11180	PCT-Tx13_D	F	PCT
Drug	D_PCT	PCT	Cell_line.Tx13_D	Plate.99	NAA35	-2	0.0450643341139235	pearson	1	Ttest_pvalue	Coefficient_of_eigenassay	SVD_pCMs_only3CT	NoPrepr	SVD	10986	PCT-Tx13_D	F	PCT
Drug	D_PCT	PCT	Cell_line.Tx13_D	Plate.99	NAA38	-2	-0.172688905545177	pearson	1	Ttest_pvalue	Coefficient_of_eigenassay	SVD_pCMs_only3CT	NoPrepr	SVD	7678	PCT-Tx13_D	F	PCT
Drug	D_PCT	PCT	Cell_line.Tx13_D	Plate.99	NAA40	-2	0.084239988667809	pearson	1	Ttest_pvalue	Coefficient_of_eigenassay	SVD_pCMs_only3CT	NoPrepr	SVD	9860	PCT-Tx13_D	F	PCT
Drug	D_PCT	PCT	Cell_line.Tx13_D	Plate.99	NAA50	-2	-0.359600873246175	pearson	1	Ttest_pvalue	Coefficient_of_eigenassay	SVD_pCMs_only3CT	NoPrepr	SVD	4556	PCT-Tx13_D	F	PCT
Drug	D_PCT	PCT	Cell_line.Tx13_D	Plate.99	NAA60	-2	-0.115351124715663	pearson	1	Ttest_pvalue	Coefficient_of_eigenassay	SVD_pCMs_only3CT	NoPrepr	SVD	9004	PCT-Tx13_D	F	PCT
Drug	D_PCT	PCT	Cell_line.Tx13_D	Plate.99	NAA80	-2	0.16196893399401	pearson	1	Ttest_pvalue	Coefficient_of_eigenassay	SVD_pCMs_only3CT	NoPrepr	SVD	7924	PCT-Tx13_D	F	PCT
Drug	D_PCT	PCT	Cell_line.Tx13_D	Plate.99	NAAA	-2	0.417361761590222	pearson	1	Ttest_pvalue	Coefficient_of_eigenassay	SVD_pCMs_only3CT	NoPrepr	SVD	3893	PCT-Tx13_D	F	PCT
Drug	D_PCT	PCT	Cell_line.Tx13_D	Plate.99	NAALAD2	-2	-0.437196350826271	pearson	1	Ttest_pvalue	Coefficient_of_eigenassay	SVD_pCMs_only3CT	NoPrepr	SVD	3706	PCT-Tx13_D	F	PCT
Drug	D_PCT	PCT	Cell_line.Tx13_D	Plate.99	NAALADL2	-2	0.204807034135232	pearson	1	Ttest_pvalue	Coefficient_of_eigenassay	SVD_pCMs_only3CT	NoPrepr	SVD	6997	PCT-Tx13_D	F	PCT
Drug	D_PCT	PCT	Cell_line.Tx13_D	Plate.99	NAB1	-2	-1.49932679096708	pearson	1	Ttest_pvalue	Coefficient_of_eigenassay	SVD_pCMs_only3CT	NoPrepr	SVD	301	PCT-Tx13_D	F	PCT
Drug	D_PCT	PCT	Cell_line.Tx13_D	Plate.99	NAB2	-2	-0.270448145411701	pearson	1	Ttest_pvalue	Coefficient_of_eigenassay	SVD_pCMs_only3CT	NoPrepr	SVD	5821	PCT-Tx13_D	F	PCT
Drug	D_PCT	PCT	Cell_line.Tx13_D	Plate.99	NABP1	-2	-1.59339499520521	pearson	1	Ttest_pvalue	Coefficient_of_eigenassay	SVD_pCMs_only3CT	NoPrepr	SVD	252	PCT-Tx13_D	F	PCT
Drug	D_PCT	PCT	Cell_line.Tx13_D	Plate.99	NABP2	-2	0.176011604901431	pearson	1	Ttest_pvalue	Coefficient_of_eigenassay	SVD_pCMs_only3CT	NoPrepr	SVD	7601	PCT-Tx13_D	F	PCT
Drug	D_PCT	PCT	Cell_line.Tx13_D	Plate.99	NACA	-2	0.109998102957721	pearson	1	Ttest_pvalue	Coefficient_of_eigenassay	SVD_pCMs_only3CT	NoPrepr	SVD	9161	PCT-Tx13_D	F	PCT
Drug	D_PCT	PCT	Cell_line.Tx13_D	Plate.99	NACAD	-2	0.850116184596742	pearson	1	Ttest_pvalue	Coefficient_of_eigenassay	SVD_pCMs_only3CT	NoPrepr	SVD	1305	PCT-Tx13_D	F	PCT
Drug	D_PCT	PCT	Cell_line.Tx13_D	Plate.99	NACC1	-2	0.0106461011795733	pearson	1	Ttest_pvalue	Coefficient_of_eigenassay	SVD_pCMs_only3CT	NoPrepr	SVD	12098	PCT-Tx13_D	F	PCT
Drug	D_PCT	PCT	Cell_line.Tx13_D	Plate.99	NACC2	-2	-0.0447749896583588	pearson	1	Ttest_pvalue	Coefficient_of_eigenassay	SVD_pCMs_only3CT	NoPrepr	SVD	10997	PCT-Tx13_D	F	PCT
Drug	D_PCT	PCT	Cell_line.Tx13_D	Plate.99	NADK	-2	-0.164961337323402	pearson	1	Ttest_pvalue	Coefficient_of_eigenassay	SVD_pCMs_only3CT	NoPrepr	SVD	7850	PCT-Tx13_D	F	PCT
Drug	D_PCT	PCT	Cell_line.Tx13_D	Plate.99	NADK2	-2	-0.597133478810536	pearson	1	Ttest_pvalue	Coefficient_of_eigenassay	SVD_pCMs_only3CT	NoPrepr	SVD	2480	PCT-Tx13_D	F	PCT
Drug	D_PCT	PCT	Cell_line.Tx13_D	Plate.99	NADSYN1	-2	0.665335567304979	pearson	1	Ttest_pvalue	Coefficient_of_eigenassay	SVD_pCMs_only3CT	NoPrepr	SVD	2080	PCT-Tx13_D	F	PCT
Drug	D_PCT	PCT	Cell_line.Tx13_D	Plate.99	NAE1	-2	-0.298278885411312	pearson	1	Ttest_pvalue	Coefficient_of_eigenassay	SVD_pCMs_only3CT	NoPrepr	SVD	5377	PCT-Tx13_D	F	PCT
Drug	D_PCT	PCT	Cell_line.Tx13_D	Plate.99	NAF1	-2	-1.24380083968846	pearson	1	Ttest_pvalue	Coefficient_of_eigenassay	SVD_pCMs_only3CT	NoPrepr	SVD	522	PCT-Tx13_D	F	PCT
Drug	D_PCT	PCT	Cell_line.Tx13_D	Plate.99	NAGA	-2	0.222865043765021	pearson	1	Ttest_pvalue	Coefficient_of_eigenassay	SVD_pCMs_only3CT	NoPrepr	SVD	6633	PCT-Tx13_D	F	PCT
Drug	D_PCT	PCT	Cell_line.Tx13_D	Plate.99	NAGK	-2	-0.0562970031046082	pearson	1	Ttest_pvalue	Coefficient_of_eigenassay	SVD_pCMs_only3CT	NoPrepr	SVD	10624	PCT-Tx13_D	F	PCT
Drug	D_PCT	PCT	Cell_line.Tx13_D	Plate.99	NAGLU	-2	0.050267405496333	pearson	1	Ttest_pvalue	Coefficient_of_eigenassay	SVD_pCMs_only3CT	NoPrepr	SVD	10820	PCT-Tx13_D	F	PCT
Drug	D_PCT	PCT	Cell_line.Tx13_D	Plate.99	NAGPA	-2	0.214000449849147	pearson	1	Ttest_pvalue	Coefficient_of_eigenassay	SVD_pCMs_only3CT	NoPrepr	SVD	6794	PCT-Tx13_D	F	PCT
Drug	D_PCT	PCT	Cell_line.Tx13_D	Plate.99	NAGS	-2	0	pearson	1	Ttest_pvalue	Coefficient_of_eigenassay	SVD_pCMs_only3CT	NoPrepr	SVD	13830.5	PCT-Tx13_D	F	PCT
Drug	D_PCT	PCT	Cell_line.Tx13_D	Plate.99	NAIF1	-2	0.42288192608648	pearson	1	Ttest_pvalue	Coefficient_of_eigenassay	SVD_pCMs_only3CT	NoPrepr	SVD	3840	PCT-Tx13_D	F	PCT
Drug	D_PCT	PCT	Cell_line.Tx13_D	Plate.99	NALCN	-2	0	pearson	1	Ttest_pvalue	Coefficient_of_eigenassay	SVD_pCMs_only3CT	NoPrepr	SVD	13830.5	PCT-Tx13_D	F	PCT
Drug	D_PCT	PCT	Cell_line.Tx13_D	Plate.99	NAMPT	-2	-0.473962519372189	pearson	1	Ttest_pvalue	Coefficient_of_eigenassay	SVD_pCMs_only3CT	NoPrepr	SVD	3363	PCT-Tx13_D	F	PCT
Drug	D_PCT	PCT	Cell_line.Tx13_D	Plate.99	NANOS1	-2	0.0105217328617349	pearson	1	Ttest_pvalue	Coefficient_of_eigenassay	SVD_pCMs_only3CT	NoPrepr	SVD	12099	PCT-Tx13_D	F	PCT
Drug	D_PCT	PCT	Cell_line.Tx13_D	Plate.99	NANOS3	-2	0.669285612924807	pearson	1	Ttest_pvalue	Coefficient_of_eigenassay	SVD_pCMs_only3CT	NoPrepr	SVD	2057	PCT-Tx13_D	F	PCT
Drug	D_PCT	PCT	Cell_line.Tx13_D	Plate.99	NANP	-2	-0.0969840873895447	pearson	1	Ttest_pvalue	Coefficient_of_eigenassay	SVD_pCMs_only3CT	NoPrepr	SVD	9508	PCT-Tx13_D	F	PCT
Drug	D_PCT	PCT	Cell_line.Tx13_D	Plate.99	NANS	-2	0.470615516419991	pearson	1	Ttest_pvalue	Coefficient_of_eigenassay	SVD_pCMs_only3CT	NoPrepr	SVD	3389	PCT-Tx13_D	F	PCT
Drug	D_PCT	PCT	Cell_line.Tx13_D	Plate.99	NAP1L1	-2	-0.24344721497451	pearson	1	Ttest_pvalue	Coefficient_of_eigenassay	SVD_pCMs_only3CT	NoPrepr	SVD	6266	PCT-Tx13_D	F	PCT
Drug	D_PCT	PCT	Cell_line.Tx13_D	Plate.99	NAP1L2	-2	-1.00919451047646	pearson	1	Ttest_pvalue	Coefficient_of_eigenassay	SVD_pCMs_only3CT	NoPrepr	SVD	911	PCT-Tx13_D	F	PCT
Drug	D_PCT	PCT	Cell_line.Tx13_D	Plate.99	NAP1L3	-2	-0.221123831988541	pearson	1	Ttest_pvalue	Coefficient_of_eigenassay	SVD_pCMs_only3CT	NoPrepr	SVD	6661	PCT-Tx13_D	F	PCT
Drug	D_PCT	PCT	Cell_line.Tx13_D	Plate.99	NAP1L4	-2	0.0532807840011601	pearson	1	Ttest_pvalue	Coefficient_of_eigenassay	SVD_pCMs_only3CT	NoPrepr	SVD	10721	PCT-Tx13_D	F	PCT
Drug	D_PCT	PCT	Cell_line.Tx13_D	Plate.99	NAP1L5	-2	0.0262243801513422	pearson	1	Ttest_pvalue	Coefficient_of_eigenassay	SVD_pCMs_only3CT	NoPrepr	SVD	11619	PCT-Tx13_D	F	PCT
Drug	D_PCT	PCT	Cell_line.Tx13_D	Plate.99	NAPA	-2	-0.108670306214722	pearson	1	Ttest_pvalue	Coefficient_of_eigenassay	SVD_pCMs_only3CT	NoPrepr	SVD	9204	PCT-Tx13_D	F	PCT
Drug	D_PCT	PCT	Cell_line.Tx13_D	Plate.99	NAPB	-2	0.027904685968989	pearson	1	Ttest_pvalue	Coefficient_of_eigenassay	SVD_pCMs_only3CT	NoPrepr	SVD	11560	PCT-Tx13_D	F	PCT
Drug	D_PCT	PCT	Cell_line.Tx13_D	Plate.99	NAPG	-2	-0.737021135790918	pearson	1	Ttest_pvalue	Coefficient_of_eigenassay	SVD_pCMs_only3CT	NoPrepr	SVD	1709	PCT-Tx13_D	F	PCT
Drug	D_PCT	PCT	Cell_line.Tx13_D	Plate.99	NAPRT	-2	0	pearson	1	Ttest_pvalue	Coefficient_of_eigenassay	SVD_pCMs_only3CT	NoPrepr	SVD	13830.5	PCT-Tx13_D	F	PCT
Drug	D_PCT	PCT	Cell_line.Tx13_D	Plate.99	NAPSA	-2	0	pearson	1	Ttest_pvalue	Coefficient_of_eigenassay	SVD_pCMs_only3CT	NoPrepr	SVD	13830.5	PCT-Tx13_D	F	PCT
Drug	D_PCT	PCT	Cell_line.Tx13_D	Plate.99	NARF	-2	-0.0193485985579733	pearson	1	Ttest_pvalue	Coefficient_of_eigenassay	SVD_pCMs_only3CT	NoPrepr	SVD	11874	PCT-Tx13_D	F	PCT
Drug	D_PCT	PCT	Cell_line.Tx13_D	Plate.99	NARS	-2	-0.677655848000881	pearson	1	Ttest_pvalue	Coefficient_of_eigenassay	SVD_pCMs_only3CT	NoPrepr	SVD	2010	PCT-Tx13_D	F	PCT
Drug	D_PCT	PCT	Cell_line.Tx13_D	Plate.99	NARS2	-2	0	pearson	1	Ttest_pvalue	Coefficient_of_eigenassay	SVD_pCMs_only3CT	NoPrepr	SVD	13830.5	PCT-Tx13_D	F	PCT
Drug	D_PCT	PCT	Cell_line.Tx13_D	Plate.99	NASP	-2	-0.203804120909884	pearson	1	Ttest_pvalue	Coefficient_of_eigenassay	SVD_pCMs_only3CT	NoPrepr	SVD	7022	PCT-Tx13_D	F	PCT
Drug	D_PCT	PCT	Cell_line.Tx13_D	Plate.99	NAT1	-2	0.00958303793295033	pearson	1	Ttest_pvalue	Coefficient_of_eigenassay	SVD_pCMs_only3CT	NoPrepr	SVD	12116	PCT-Tx13_D	F	PCT
Drug	D_PCT	PCT	Cell_line.Tx13_D	Plate.99	NAT10	-2	-0.146193641371785	pearson	1	Ttest_pvalue	Coefficient_of_eigenassay	SVD_pCMs_only3CT	NoPrepr	SVD	8291	PCT-Tx13_D	F	PCT
Drug	D_PCT	PCT	Cell_line.Tx13_D	Plate.99	NAT14	-2	0.400244855910191	pearson	1	Ttest_pvalue	Coefficient_of_eigenassay	SVD_pCMs_only3CT	NoPrepr	SVD	4075	PCT-Tx13_D	F	PCT
Drug	D_PCT	PCT	Cell_line.Tx13_D	Plate.99	NAT16	-2	0	pearson	1	Ttest_pvalue	Coefficient_of_eigenassay	SVD_pCMs_only3CT	NoPrepr	SVD	13830.5	PCT-Tx13_D	F	PCT
Drug	D_PCT	PCT	Cell_line.Tx13_D	Plate.99	NAT8L	-2	0.209711119610022	pearson	1	Ttest_pvalue	Coefficient_of_eigenassay	SVD_pCMs_only3CT	NoPrepr	SVD	6880	PCT-Tx13_D	F	PCT
Drug	D_PCT	PCT	Cell_line.Tx13_D	Plate.99	NAT9	-2	0.277962265428923	pearson	1	Ttest_pvalue	Coefficient_of_eigenassay	SVD_pCMs_only3CT	NoPrepr	SVD	5705	PCT-Tx13_D	F	PCT
Drug	D_PCT	PCT	Cell_line.Tx13_D	Plate.99	NATD1	-2	0.0239820869446458	pearson	1	Ttest_pvalue	Coefficient_of_eigenassay	SVD_pCMs_only3CT	NoPrepr	SVD	11700	PCT-Tx13_D	F	PCT
Drug	D_PCT	PCT	Cell_line.Tx13_D	Plate.99	NAV1	-2	-1.06699266821459	pearson	1	Ttest_pvalue	Coefficient_of_eigenassay	SVD_pCMs_only3CT	NoPrepr	SVD	797	PCT-Tx13_D	F	PCT
Drug	D_PCT	PCT	Cell_line.Tx13_D	Plate.99	NAV2	-2	0.189255781579379	pearson	1	Ttest_pvalue	Coefficient_of_eigenassay	SVD_pCMs_only3CT	NoPrepr	SVD	7333	PCT-Tx13_D	F	PCT
Drug	D_PCT	PCT	Cell_line.Tx13_D	Plate.99	NAV3	-2	-0.07843449139249	pearson	1	Ttest_pvalue	Coefficient_of_eigenassay	SVD_pCMs_only3CT	NoPrepr	SVD	10000	PCT-Tx13_D	F	PCT
Drug	D_PCT	PCT	Cell_line.Tx13_D	Plate.99	NAXD	-2	0.1366403880866	pearson	1	Ttest_pvalue	Coefficient_of_eigenassay	SVD_pCMs_only3CT	NoPrepr	SVD	8485	PCT-Tx13_D	F	PCT
Drug	D_PCT	PCT	Cell_line.Tx13_D	Plate.99	NAXE	-2	0.620057057769525	pearson	1	Ttest_pvalue	Coefficient_of_eigenassay	SVD_pCMs_only3CT	NoPrepr	SVD	2340	PCT-Tx13_D	F	PCT
Drug	D_PCT	PCT	Cell_line.Tx13_D	Plate.99	NBAS	-2	-0.268307701883743	pearson	1	Ttest_pvalue	Coefficient_of_eigenassay	SVD_pCMs_only3CT	NoPrepr	SVD	5862	PCT-Tx13_D	F	PCT
Drug	D_PCT	PCT	Cell_line.Tx13_D	Plate.99	NBEA	-2	-0.367401955294991	pearson	1	Ttest_pvalue	Coefficient_of_eigenassay	SVD_pCMs_only3CT	NoPrepr	SVD	4442	PCT-Tx13_D	F	PCT
Drug	D_PCT	PCT	Cell_line.Tx13_D	Plate.99	NBEAL1	-2	-1.15854091436187	pearson	1	Ttest_pvalue	Coefficient_of_eigenassay	SVD_pCMs_only3CT	NoPrepr	SVD	646	PCT-Tx13_D	F	PCT
Drug	D_PCT	PCT	Cell_line.Tx13_D	Plate.99	NBEAL2	-2	-0.101293249518956	pearson	1	Ttest_pvalue	Coefficient_of_eigenassay	SVD_pCMs_only3CT	NoPrepr	SVD	9388	PCT-Tx13_D	F	PCT
Drug	D_PCT	PCT	Cell_line.Tx13_D	Plate.99	NBN	-2	-0.0821933978911731	pearson	1	Ttest_pvalue	Coefficient_of_eigenassay	SVD_pCMs_only3CT	NoPrepr	SVD	9908	PCT-Tx13_D	F	PCT
Drug	D_PCT	PCT	Cell_line.Tx13_D	Plate.99	NBPF1	-2	-0.223467672781522	pearson	1	Ttest_pvalue	Coefficient_of_eigenassay	SVD_pCMs_only3CT	NoPrepr	SVD	6624	PCT-Tx13_D	F	PCT
Drug	D_PCT	PCT	Cell_line.Tx13_D	Plate.99	NBPF10	-2	0.154546290996995	pearson	1	Ttest_pvalue	Coefficient_of_eigenassay	SVD_pCMs_only3CT	NoPrepr	SVD	8109	PCT-Tx13_D	F	PCT
Drug	D_PCT	PCT	Cell_line.Tx13_D	Plate.99	NBPF11	-2	-1.00723528774821	pearson	1	Ttest_pvalue	Coefficient_of_eigenassay	SVD_pCMs_only3CT	NoPrepr	SVD	916	PCT-Tx13_D	F	PCT
Drug	D_PCT	PCT	Cell_line.Tx13_D	Plate.99	NBPF12	-2	0.310356596599264	pearson	1	Ttest_pvalue	Coefficient_of_eigenassay	SVD_pCMs_only3CT	NoPrepr	SVD	5206	PCT-Tx13_D	F	PCT
Drug	D_PCT	PCT	Cell_line.Tx13_D	Plate.99	NBPF14	-2	0.195008362233561	pearson	1	Ttest_pvalue	Coefficient_of_eigenassay	SVD_pCMs_only3CT	NoPrepr	SVD	7224	PCT-Tx13_D	F	PCT
Drug	D_PCT	PCT	Cell_line.Tx13_D	Plate.99	NBPF15	-2	0.12068886797328	pearson	1	Ttest_pvalue	Coefficient_of_eigenassay	SVD_pCMs_only3CT	NoPrepr	SVD	8885	PCT-Tx13_D	F	PCT
Drug	D_PCT	PCT	Cell_line.Tx13_D	Plate.99	NBPF19	-2	0.0249134972981192	pearson	1	Ttest_pvalue	Coefficient_of_eigenassay	SVD_pCMs_only3CT	NoPrepr	SVD	11655	PCT-Tx13_D	F	PCT
Drug	D_PCT	PCT	Cell_line.Tx13_D	Plate.99	NBPF20	-2	-0.0730602426778324	pearson	1	Ttest_pvalue	Coefficient_of_eigenassay	SVD_pCMs_only3CT	NoPrepr	SVD	10156	PCT-Tx13_D	F	PCT
Drug	D_PCT	PCT	Cell_line.Tx13_D	Plate.99	NBPF26	-2	0.112025168969088	pearson	1	Ttest_pvalue	Coefficient_of_eigenassay	SVD_pCMs_only3CT	NoPrepr	SVD	9109	PCT-Tx13_D	F	PCT
Drug	D_PCT	PCT	Cell_line.Tx13_D	Plate.99	NBPF3	-2	0.0832729730110012	pearson	1	Ttest_pvalue	Coefficient_of_eigenassay	SVD_pCMs_only3CT	NoPrepr	SVD	9890	PCT-Tx13_D	F	PCT
Drug	D_PCT	PCT	Cell_line.Tx13_D	Plate.99	NBPF8	-2	0.0867035536053503	pearson	1	Ttest_pvalue	Coefficient_of_eigenassay	SVD_pCMs_only3CT	NoPrepr	SVD	9790	PCT-Tx13_D	F	PCT
Drug	D_PCT	PCT	Cell_line.Tx13_D	Plate.99	NBPF9	-2	0.467689214600666	pearson	1	Ttest_pvalue	Coefficient_of_eigenassay	SVD_pCMs_only3CT	NoPrepr	SVD	3409	PCT-Tx13_D	F	PCT
Drug	D_PCT	PCT	Cell_line.Tx13_D	Plate.99	NBR1	-2	-0.312017783878303	pearson	1	Ttest_pvalue	Coefficient_of_eigenassay	SVD_pCMs_only3CT	NoPrepr	SVD	5183	PCT-Tx13_D	F	PCT
Drug	D_PCT	PCT	Cell_line.Tx13_D	Plate.99	NCALD	-2	0.236538455950445	pearson	1	Ttest_pvalue	Coefficient_of_eigenassay	SVD_pCMs_only3CT	NoPrepr	SVD	6386	PCT-Tx13_D	F	PCT
Drug	D_PCT	PCT	Cell_line.Tx13_D	Plate.99	NCAM1	-2	-0.174371929254026	pearson	1	Ttest_pvalue	Coefficient_of_eigenassay	SVD_pCMs_only3CT	NoPrepr	SVD	7644	PCT-Tx13_D	F	PCT
Drug	D_PCT	PCT	Cell_line.Tx13_D	Plate.99	NCAM2	-2	-0.0222022500323043	pearson	1	Ttest_pvalue	Coefficient_of_eigenassay	SVD_pCMs_only3CT	NoPrepr	SVD	11759	PCT-Tx13_D	F	PCT
Drug	D_PCT	PCT	Cell_line.Tx13_D	Plate.99	NCAN	-2	0	pearson	1	Ttest_pvalue	Coefficient_of_eigenassay	SVD_pCMs_only3CT	NoPrepr	SVD	13830.5	PCT-Tx13_D	F	PCT
Drug	D_PCT	PCT	Cell_line.Tx13_D	Plate.99	NCAPD2	-2	-0.0903543881321882	pearson	1	Ttest_pvalue	Coefficient_of_eigenassay	SVD_pCMs_only3CT	NoPrepr	SVD	9692	PCT-Tx13_D	F	PCT
Drug	D_PCT	PCT	Cell_line.Tx13_D	Plate.99	NCAPD3	-2	0.103717145418787	pearson	1	Ttest_pvalue	Coefficient_of_eigenassay	SVD_pCMs_only3CT	NoPrepr	SVD	9330	PCT-Tx13_D	F	PCT
Drug	D_PCT	PCT	Cell_line.Tx13_D	Plate.99	NCAPG	-2	-0.124361865057524	pearson	1	Ttest_pvalue	Coefficient_of_eigenassay	SVD_pCMs_only3CT	NoPrepr	SVD	8799	PCT-Tx13_D	F	PCT
Drug	D_PCT	PCT	Cell_line.Tx13_D	Plate.99	NCAPG2	-2	-0.569828497609153	pearson	1	Ttest_pvalue	Coefficient_of_eigenassay	SVD_pCMs_only3CT	NoPrepr	SVD	2670	PCT-Tx13_D	F	PCT
Drug	D_PCT	PCT	Cell_line.Tx13_D	Plate.99	NCAPH	-2	-0.651516390203051	pearson	1	Ttest_pvalue	Coefficient_of_eigenassay	SVD_pCMs_only3CT	NoPrepr	SVD	2146	PCT-Tx13_D	F	PCT
Drug	D_PCT	PCT	Cell_line.Tx13_D	Plate.99	NCAPH2	-2	0.135974576324757	pearson	1	Ttest_pvalue	Coefficient_of_eigenassay	SVD_pCMs_only3CT	NoPrepr	SVD	8505	PCT-Tx13_D	F	PCT
Drug	D_PCT	PCT	Cell_line.Tx13_D	Plate.99	NCBP1	-2	-0.298869999455633	pearson	1	Ttest_pvalue	Coefficient_of_eigenassay	SVD_pCMs_only3CT	NoPrepr	SVD	5373	PCT-Tx13_D	F	PCT
Drug	D_PCT	PCT	Cell_line.Tx13_D	Plate.99	NCBP2	-2	-0.463749084661876	pearson	1	Ttest_pvalue	Coefficient_of_eigenassay	SVD_pCMs_only3CT	NoPrepr	SVD	3445	PCT-Tx13_D	F	PCT
Drug	D_PCT	PCT	Cell_line.Tx13_D	Plate.99	NCBP3	-2	-0.618781363115288	pearson	1	Ttest_pvalue	Coefficient_of_eigenassay	SVD_pCMs_only3CT	NoPrepr	SVD	2349	PCT-Tx13_D	F	PCT
Drug	D_PCT	PCT	Cell_line.Tx13_D	Plate.99	NCCRP1	-2	0	pearson	1	Ttest_pvalue	Coefficient_of_eigenassay	SVD_pCMs_only3CT	NoPrepr	SVD	13830.5	PCT-Tx13_D	F	PCT
Drug	D_PCT	PCT	Cell_line.Tx13_D	Plate.99	NCDN	-2	-0.716686949989776	pearson	1	Ttest_pvalue	Coefficient_of_eigenassay	SVD_pCMs_only3CT	NoPrepr	SVD	1822	PCT-Tx13_D	F	PCT
Drug	D_PCT	PCT	Cell_line.Tx13_D	Plate.99	NCEH1	-2	-0.189943792363694	pearson	1	Ttest_pvalue	Coefficient_of_eigenassay	SVD_pCMs_only3CT	NoPrepr	SVD	7317	PCT-Tx13_D	F	PCT
Drug	D_PCT	PCT	Cell_line.Tx13_D	Plate.99	NCF2	-2	0	pearson	1	Ttest_pvalue	Coefficient_of_eigenassay	SVD_pCMs_only3CT	NoPrepr	SVD	13830.5	PCT-Tx13_D	F	PCT
Drug	D_PCT	PCT	Cell_line.Tx13_D	Plate.99	NCK1	-2	0.399499125759999	pearson	1	Ttest_pvalue	Coefficient_of_eigenassay	SVD_pCMs_only3CT	NoPrepr	SVD	4083	PCT-Tx13_D	F	PCT
Drug	D_PCT	PCT	Cell_line.Tx13_D	Plate.99	NCK2	-2	-0.967071599109709	pearson	1	Ttest_pvalue	Coefficient_of_eigenassay	SVD_pCMs_only3CT	NoPrepr	SVD	1000	PCT-Tx13_D	F	PCT
Drug	D_PCT	PCT	Cell_line.Tx13_D	Plate.99	NCKAP1	-2	-0.767348322705518	pearson	1	Ttest_pvalue	Coefficient_of_eigenassay	SVD_pCMs_only3CT	NoPrepr	SVD	1597	PCT-Tx13_D	F	PCT
Drug	D_PCT	PCT	Cell_line.Tx13_D	Plate.99	NCKAP5	-2	-0.340015884440063	pearson	1	Ttest_pvalue	Coefficient_of_eigenassay	SVD_pCMs_only3CT	NoPrepr	SVD	4798	PCT-Tx13_D	F	PCT
Drug	D_PCT	PCT	Cell_line.Tx13_D	Plate.99	NCKAP5L	-2	0.0458296591061308	pearson	1	Ttest_pvalue	Coefficient_of_eigenassay	SVD_pCMs_only3CT	NoPrepr	SVD	10970	PCT-Tx13_D	F	PCT
Drug	D_PCT	PCT	Cell_line.Tx13_D	Plate.99	NCKIPSD	-2	0	pearson	1	Ttest_pvalue	Coefficient_of_eigenassay	SVD_pCMs_only3CT	NoPrepr	SVD	13830.5	PCT-Tx13_D	F	PCT
Drug	D_PCT	PCT	Cell_line.Tx13_D	Plate.99	NCL	-2	0.000993153976826764	pearson	1	Ttest_pvalue	Coefficient_of_eigenassay	SVD_pCMs_only3CT	NoPrepr	SVD	12323	PCT-Tx13_D	F	PCT
Drug	D_PCT	PCT	Cell_line.Tx13_D	Plate.99	NCLN	-2	0.472254191862091	pearson	1	Ttest_pvalue	Coefficient_of_eigenassay	SVD_pCMs_only3CT	NoPrepr	SVD	3375	PCT-Tx13_D	F	PCT
Drug	D_PCT	PCT	Cell_line.Tx13_D	Plate.99	NCMAP	-2	0	pearson	1	Ttest_pvalue	Coefficient_of_eigenassay	SVD_pCMs_only3CT	NoPrepr	SVD	13830.5	PCT-Tx13_D	F	PCT
Drug	D_PCT	PCT	Cell_line.Tx13_D	Plate.99	NCOA1	-2	-0.52204418866458	pearson	1	Ttest_pvalue	Coefficient_of_eigenassay	SVD_pCMs_only3CT	NoPrepr	SVD	2990	PCT-Tx13_D	F	PCT
Drug	D_PCT	PCT	Cell_line.Tx13_D	Plate.99	NCOA2	-2	-0.651108790170599	pearson	1	Ttest_pvalue	Coefficient_of_eigenassay	SVD_pCMs_only3CT	NoPrepr	SVD	2149	PCT-Tx13_D	F	PCT
Drug	D_PCT	PCT	Cell_line.Tx13_D	Plate.99	NCOA3	-2	-0.566485311111922	pearson	1	Ttest_pvalue	Coefficient_of_eigenassay	SVD_pCMs_only3CT	NoPrepr	SVD	2684	PCT-Tx13_D	F	PCT
Drug	D_PCT	PCT	Cell_line.Tx13_D	Plate.99	NCOA4	-2	-0.248672845061612	pearson	1	Ttest_pvalue	Coefficient_of_eigenassay	SVD_pCMs_only3CT	NoPrepr	SVD	6183	PCT-Tx13_D	F	PCT
Drug	D_PCT	PCT	Cell_line.Tx13_D	Plate.99	NCOA5	-2	-0.198742976651951	pearson	1	Ttest_pvalue	Coefficient_of_eigenassay	SVD_pCMs_only3CT	NoPrepr	SVD	7137	PCT-Tx13_D	F	PCT
Drug	D_PCT	PCT	Cell_line.Tx13_D	Plate.99	NCOA6	-2	-0.197166612262643	pearson	1	Ttest_pvalue	Coefficient_of_eigenassay	SVD_pCMs_only3CT	NoPrepr	SVD	7165	PCT-Tx13_D	F	PCT
Drug	D_PCT	PCT	Cell_line.Tx13_D	Plate.99	NCOA7	-2	-0.305286551907945	pearson	1	Ttest_pvalue	Coefficient_of_eigenassay	SVD_pCMs_only3CT	NoPrepr	SVD	5290	PCT-Tx13_D	F	PCT
Drug	D_PCT	PCT	Cell_line.Tx13_D	Plate.99	NCOR1	-2	-0.607941240417181	pearson	1	Ttest_pvalue	Coefficient_of_eigenassay	SVD_pCMs_only3CT	NoPrepr	SVD	2419	PCT-Tx13_D	F	PCT
Drug	D_PCT	PCT	Cell_line.Tx13_D	Plate.99	NCOR2	-2	0.083896184205931	pearson	1	Ttest_pvalue	Coefficient_of_eigenassay	SVD_pCMs_only3CT	NoPrepr	SVD	9870	PCT-Tx13_D	F	PCT
Drug	D_PCT	PCT	Cell_line.Tx13_D	Plate.99	NCR3LG1	-2	-0.0432534167296787	pearson	1	Ttest_pvalue	Coefficient_of_eigenassay	SVD_pCMs_only3CT	NoPrepr	SVD	11059	PCT-Tx13_D	F	PCT
Drug	D_PCT	PCT	Cell_line.Tx13_D	Plate.99	NCS1	-2	0.0341220896304666	pearson	1	Ttest_pvalue	Coefficient_of_eigenassay	SVD_pCMs_only3CT	NoPrepr	SVD	11353	PCT-Tx13_D	F	PCT
Drug	D_PCT	PCT	Cell_line.Tx13_D	Plate.99	NCSTN	-2	0.249176823211559	pearson	1	Ttest_pvalue	Coefficient_of_eigenassay	SVD_pCMs_only3CT	NoPrepr	SVD	6176	PCT-Tx13_D	F	PCT
Drug	D_PCT	PCT	Cell_line.Tx13_D	Plate.99	NDC1	-2	-0.0168790726181585	pearson	1	Ttest_pvalue	Coefficient_of_eigenassay	SVD_pCMs_only3CT	NoPrepr	SVD	11947	PCT-Tx13_D	F	PCT
Drug	D_PCT	PCT	Cell_line.Tx13_D	Plate.99	NDC80	-2	-1.18745123311297	pearson	1	Ttest_pvalue	Coefficient_of_eigenassay	SVD_pCMs_only3CT	NoPrepr	SVD	597	PCT-Tx13_D	F	PCT
Drug	D_PCT	PCT	Cell_line.Tx13_D	Plate.99	NDE1	-2	0	pearson	1	Ttest_pvalue	Coefficient_of_eigenassay	SVD_pCMs_only3CT	NoPrepr	SVD	13830.5	PCT-Tx13_D	F	PCT
Drug	D_PCT	PCT	Cell_line.Tx13_D	Plate.99	NDEL1	-2	0.131775269329173	pearson	1	Ttest_pvalue	Coefficient_of_eigenassay	SVD_pCMs_only3CT	NoPrepr	SVD	8609	PCT-Tx13_D	F	PCT
Drug	D_PCT	PCT	Cell_line.Tx13_D	Plate.99	NDFIP1	-2	-0.164920319068643	pearson	1	Ttest_pvalue	Coefficient_of_eigenassay	SVD_pCMs_only3CT	NoPrepr	SVD	7851	PCT-Tx13_D	F	PCT
Drug	D_PCT	PCT	Cell_line.Tx13_D	Plate.99	NDFIP2	-2	-0.919630446366053	pearson	1	Ttest_pvalue	Coefficient_of_eigenassay	SVD_pCMs_only3CT	NoPrepr	SVD	1107	PCT-Tx13_D	F	PCT
Drug	D_PCT	PCT	Cell_line.Tx13_D	Plate.99	NDN	-2	0.111717210506352	pearson	1	Ttest_pvalue	Coefficient_of_eigenassay	SVD_pCMs_only3CT	NoPrepr	SVD	9121	PCT-Tx13_D	F	PCT
Drug	D_PCT	PCT	Cell_line.Tx13_D	Plate.99	NDNF	-2	-0.422532994643614	pearson	1	Ttest_pvalue	Coefficient_of_eigenassay	SVD_pCMs_only3CT	NoPrepr	SVD	3842	PCT-Tx13_D	F	PCT
Drug	D_PCT	PCT	Cell_line.Tx13_D	Plate.99	NDOR1	-2	0.779697999968746	pearson	1	Ttest_pvalue	Coefficient_of_eigenassay	SVD_pCMs_only3CT	NoPrepr	SVD	1553	PCT-Tx13_D	F	PCT
Drug	D_PCT	PCT	Cell_line.Tx13_D	Plate.99	NDP	-2	0	pearson	1	Ttest_pvalue	Coefficient_of_eigenassay	SVD_pCMs_only3CT	NoPrepr	SVD	13830.5	PCT-Tx13_D	F	PCT
Drug	D_PCT	PCT	Cell_line.Tx13_D	Plate.99	NDRG1	-2	0.086584602770407	pearson	1	Ttest_pvalue	Coefficient_of_eigenassay	SVD_pCMs_only3CT	NoPrepr	SVD	9792	PCT-Tx13_D	F	PCT
Drug	D_PCT	PCT	Cell_line.Tx13_D	Plate.99	NDRG2	-2	0.229047856556182	pearson	1	Ttest_pvalue	Coefficient_of_eigenassay	SVD_pCMs_only3CT	NoPrepr	SVD	6516	PCT-Tx13_D	F	PCT
Drug	D_PCT	PCT	Cell_line.Tx13_D	Plate.99	NDRG3	-2	0.009272884931376	pearson	1	Ttest_pvalue	Coefficient_of_eigenassay	SVD_pCMs_only3CT	NoPrepr	SVD	12126	PCT-Tx13_D	F	PCT
Drug	D_PCT	PCT	Cell_line.Tx13_D	Plate.99	NDRG4	-2	-0.038669225956604	pearson	1	Ttest_pvalue	Coefficient_of_eigenassay	SVD_pCMs_only3CT	NoPrepr	SVD	11217	PCT-Tx13_D	F	PCT
Drug	D_PCT	PCT	Cell_line.Tx13_D	Plate.99	NDST1	-2	-0.246814559917296	pearson	1	Ttest_pvalue	Coefficient_of_eigenassay	SVD_pCMs_only3CT	NoPrepr	SVD	6217	PCT-Tx13_D	F	PCT
Drug	D_PCT	PCT	Cell_line.Tx13_D	Plate.99	NDST2	-2	0.207437079709516	pearson	1	Ttest_pvalue	Coefficient_of_eigenassay	SVD_pCMs_only3CT	NoPrepr	SVD	6937	PCT-Tx13_D	F	PCT
Drug	D_PCT	PCT	Cell_line.Tx13_D	Plate.99	NDST3	-2	0	pearson	1	Ttest_pvalue	Coefficient_of_eigenassay	SVD_pCMs_only3CT	NoPrepr	SVD	13830.5	PCT-Tx13_D	F	PCT
Drug	D_PCT	PCT	Cell_line.Tx13_D	Plate.99	NDST4	-2	0	pearson	1	Ttest_pvalue	Coefficient_of_eigenassay	SVD_pCMs_only3CT	NoPrepr	SVD	13830.5	PCT-Tx13_D	F	PCT
Drug	D_PCT	PCT	Cell_line.Tx13_D	Plate.99	NDUFA1	-2	0.528062006376204	pearson	1	Ttest_pvalue	Coefficient_of_eigenassay	SVD_pCMs_only3CT	NoPrepr	SVD	2940	PCT-Tx13_D	F	PCT
Drug	D_PCT	PCT	Cell_line.Tx13_D	Plate.99	NDUFA10	-2	0.0377895229698626	pearson	1	Ttest_pvalue	Coefficient_of_eigenassay	SVD_pCMs_only3CT	NoPrepr	SVD	11238	PCT-Tx13_D	F	PCT
Drug	D_PCT	PCT	Cell_line.Tx13_D	Plate.99	NDUFA11	-2	0.871596633946577	pearson	1	Ttest_pvalue	Coefficient_of_eigenassay	SVD_pCMs_only3CT	NoPrepr	SVD	1248	PCT-Tx13_D	F	PCT
Drug	D_PCT	PCT	Cell_line.Tx13_D	Plate.99	NDUFA12	-2	0.0704428699338893	pearson	1	Ttest_pvalue	Coefficient_of_eigenassay	SVD_pCMs_only3CT	NoPrepr	SVD	10222	PCT-Tx13_D	F	PCT
Drug	D_PCT	PCT	Cell_line.Tx13_D	Plate.99	NDUFA13	-2	1.16965912843596	pearson	1	Ttest_pvalue	Coefficient_of_eigenassay	SVD_pCMs_only3CT	NoPrepr	SVD	624	PCT-Tx13_D	F	PCT
Drug	D_PCT	PCT	Cell_line.Tx13_D	Plate.99	NDUFA2	-2	0.215414554798174	pearson	1	Ttest_pvalue	Coefficient_of_eigenassay	SVD_pCMs_only3CT	NoPrepr	SVD	6770	PCT-Tx13_D	F	PCT
Drug	D_PCT	PCT	Cell_line.Tx13_D	Plate.99	NDUFA4	-2	-0.925075143408332	pearson	1	Ttest_pvalue	Coefficient_of_eigenassay	SVD_pCMs_only3CT	NoPrepr	SVD	1092	PCT-Tx13_D	F	PCT
Drug	D_PCT	PCT	Cell_line.Tx13_D	Plate.99	NDUFA4L2	-2	0	pearson	1	Ttest_pvalue	Coefficient_of_eigenassay	SVD_pCMs_only3CT	NoPrepr	SVD	13830.5	PCT-Tx13_D	F	PCT
Drug	D_PCT	PCT	Cell_line.Tx13_D	Plate.99	NDUFA5	-2	-0.243111450618471	pearson	1	Ttest_pvalue	Coefficient_of_eigenassay	SVD_pCMs_only3CT	NoPrepr	SVD	6274	PCT-Tx13_D	F	PCT
Drug	D_PCT	PCT	Cell_line.Tx13_D	Plate.99	NDUFA7	-2	-0.36332614888279	pearson	1	Ttest_pvalue	Coefficient_of_eigenassay	SVD_pCMs_only3CT	NoPrepr	SVD	4495	PCT-Tx13_D	F	PCT
Drug	D_PCT	PCT	Cell_line.Tx13_D	Plate.99	NDUFA8	-2	0.577043203537719	pearson	1	Ttest_pvalue	Coefficient_of_eigenassay	SVD_pCMs_only3CT	NoPrepr	SVD	2619	PCT-Tx13_D	F	PCT
Drug	D_PCT	PCT	Cell_line.Tx13_D	Plate.99	NDUFA9	-2	0.319806434880093	pearson	1	Ttest_pvalue	Coefficient_of_eigenassay	SVD_pCMs_only3CT	NoPrepr	SVD	5072	PCT-Tx13_D	F	PCT
Drug	D_PCT	PCT	Cell_line.Tx13_D	Plate.99	NDUFAB1	-2	-0.500723450788234	pearson	1	Ttest_pvalue	Coefficient_of_eigenassay	SVD_pCMs_only3CT	NoPrepr	SVD	3138	PCT-Tx13_D	F	PCT
Drug	D_PCT	PCT	Cell_line.Tx13_D	Plate.99	NDUFAF1	-2	0.284201804770512	pearson	1	Ttest_pvalue	Coefficient_of_eigenassay	SVD_pCMs_only3CT	NoPrepr	SVD	5596	PCT-Tx13_D	F	PCT
Drug	D_PCT	PCT	Cell_line.Tx13_D	Plate.99	NDUFAF2	-2	-0.223874434981538	pearson	1	Ttest_pvalue	Coefficient_of_eigenassay	SVD_pCMs_only3CT	NoPrepr	SVD	6618	PCT-Tx13_D	F	PCT
Drug	D_PCT	PCT	Cell_line.Tx13_D	Plate.99	NDUFAF3	-2	-0.461813726599848	pearson	1	Ttest_pvalue	Coefficient_of_eigenassay	SVD_pCMs_only3CT	NoPrepr	SVD	3460	PCT-Tx13_D	F	PCT
Drug	D_PCT	PCT	Cell_line.Tx13_D	Plate.99	NDUFAF4	-2	-0.373891274557347	pearson	1	Ttest_pvalue	Coefficient_of_eigenassay	SVD_pCMs_only3CT	NoPrepr	SVD	4372	PCT-Tx13_D	F	PCT
Drug	D_PCT	PCT	Cell_line.Tx13_D	Plate.99	NDUFAF5	-2	-0.238565744007662	pearson	1	Ttest_pvalue	Coefficient_of_eigenassay	SVD_pCMs_only3CT	NoPrepr	SVD	6354	PCT-Tx13_D	F	PCT
Drug	D_PCT	PCT	Cell_line.Tx13_D	Plate.99	NDUFAF6	-2	-0.0934532816262713	pearson	1	Ttest_pvalue	Coefficient_of_eigenassay	SVD_pCMs_only3CT	NoPrepr	SVD	9604	PCT-Tx13_D	F	PCT
Drug	D_PCT	PCT	Cell_line.Tx13_D	Plate.99	NDUFAF7	-2	0.192745495141631	pearson	1	Ttest_pvalue	Coefficient_of_eigenassay	SVD_pCMs_only3CT	NoPrepr	SVD	7264	PCT-Tx13_D	F	PCT
Drug	D_PCT	PCT	Cell_line.Tx13_D	Plate.99	NDUFAF8	-2	0.474527154781203	pearson	1	Ttest_pvalue	Coefficient_of_eigenassay	SVD_pCMs_only3CT	NoPrepr	SVD	3360	PCT-Tx13_D	F	PCT
Drug	D_PCT	PCT	Cell_line.Tx13_D	Plate.99	NDUFB1	-2	0.533344957392788	pearson	1	Ttest_pvalue	Coefficient_of_eigenassay	SVD_pCMs_only3CT	NoPrepr	SVD	2911	PCT-Tx13_D	F	PCT
Drug	D_PCT	PCT	Cell_line.Tx13_D	Plate.99	NDUFB10	-2	0.446950992179001	pearson	1	Ttest_pvalue	Coefficient_of_eigenassay	SVD_pCMs_only3CT	NoPrepr	SVD	3602	PCT-Tx13_D	F	PCT
Drug	D_PCT	PCT	Cell_line.Tx13_D	Plate.99	NDUFB11	-2	0.129458460879758	pearson	1	Ttest_pvalue	Coefficient_of_eigenassay	SVD_pCMs_only3CT	NoPrepr	SVD	8674	PCT-Tx13_D	F	PCT
Drug	D_PCT	PCT	Cell_line.Tx13_D	Plate.99	NDUFB2	-2	0.0608643026134786	pearson	1	Ttest_pvalue	Coefficient_of_eigenassay	SVD_pCMs_only3CT	NoPrepr	SVD	10511	PCT-Tx13_D	F	PCT
Drug	D_PCT	PCT	Cell_line.Tx13_D	Plate.99	NDUFB3	-2	-0.0261314180666281	pearson	1	Ttest_pvalue	Coefficient_of_eigenassay	SVD_pCMs_only3CT	NoPrepr	SVD	11622	PCT-Tx13_D	F	PCT
Drug	D_PCT	PCT	Cell_line.Tx13_D	Plate.99	NDUFB4	-2	-0.435104772825919	pearson	1	Ttest_pvalue	Coefficient_of_eigenassay	SVD_pCMs_only3CT	NoPrepr	SVD	3728	PCT-Tx13_D	F	PCT
Drug	D_PCT	PCT	Cell_line.Tx13_D	Plate.99	NDUFB5	-2	-0.331243423777719	pearson	1	Ttest_pvalue	Coefficient_of_eigenassay	SVD_pCMs_only3CT	NoPrepr	SVD	4908	PCT-Tx13_D	F	PCT
Drug	D_PCT	PCT	Cell_line.Tx13_D	Plate.99	NDUFB6	-2	-0.145626181849269	pearson	1	Ttest_pvalue	Coefficient_of_eigenassay	SVD_pCMs_only3CT	NoPrepr	SVD	8305	PCT-Tx13_D	F	PCT
Drug	D_PCT	PCT	Cell_line.Tx13_D	Plate.99	NDUFB7	-2	1.16690332300195	pearson	1	Ttest_pvalue	Coefficient_of_eigenassay	SVD_pCMs_only3CT	NoPrepr	SVD	632	PCT-Tx13_D	F	PCT
Drug	D_PCT	PCT	Cell_line.Tx13_D	Plate.99	NDUFB8	-2	0.348803009148062	pearson	1	Ttest_pvalue	Coefficient_of_eigenassay	SVD_pCMs_only3CT	NoPrepr	SVD	4690	PCT-Tx13_D	F	PCT
Drug	D_PCT	PCT	Cell_line.Tx13_D	Plate.99	NDUFB9	-2	0.159953013913509	pearson	1	Ttest_pvalue	Coefficient_of_eigenassay	SVD_pCMs_only3CT	NoPrepr	SVD	7973	PCT-Tx13_D	F	PCT
Drug	D_PCT	PCT	Cell_line.Tx13_D	Plate.99	NDUFC1	-2	-0.114018002050937	pearson	1	Ttest_pvalue	Coefficient_of_eigenassay	SVD_pCMs_only3CT	NoPrepr	SVD	9044	PCT-Tx13_D	F	PCT
Drug	D_PCT	PCT	Cell_line.Tx13_D	Plate.99	NDUFC2	-2	0.0324344195231854	pearson	1	Ttest_pvalue	Coefficient_of_eigenassay	SVD_pCMs_only3CT	NoPrepr	SVD	11409	PCT-Tx13_D	F	PCT
Drug	D_PCT	PCT	Cell_line.Tx13_D	Plate.99	NDUFS1	-2	-0.303673242593638	pearson	1	Ttest_pvalue	Coefficient_of_eigenassay	SVD_pCMs_only3CT	NoPrepr	SVD	5315	PCT-Tx13_D	F	PCT
Drug	D_PCT	PCT	Cell_line.Tx13_D	Plate.99	NDUFS2	-2	0.127405726622677	pearson	1	Ttest_pvalue	Coefficient_of_eigenassay	SVD_pCMs_only3CT	NoPrepr	SVD	8718	PCT-Tx13_D	F	PCT
Drug	D_PCT	PCT	Cell_line.Tx13_D	Plate.99	NDUFS3	-2	0.150676280349618	pearson	1	Ttest_pvalue	Coefficient_of_eigenassay	SVD_pCMs_only3CT	NoPrepr	SVD	8199	PCT-Tx13_D	F	PCT
Drug	D_PCT	PCT	Cell_line.Tx13_D	Plate.99	NDUFS4	-2	0.0211733334194087	pearson	1	Ttest_pvalue	Coefficient_of_eigenassay	SVD_pCMs_only3CT	NoPrepr	SVD	11807	PCT-Tx13_D	F	PCT
Drug	D_PCT	PCT	Cell_line.Tx13_D	Plate.99	NDUFS5	-2	0.823827260199717	pearson	1	Ttest_pvalue	Coefficient_of_eigenassay	SVD_pCMs_only3CT	NoPrepr	SVD	1398	PCT-Tx13_D	F	PCT
Drug	D_PCT	PCT	Cell_line.Tx13_D	Plate.99	NDUFS6	-2	0.845627390446232	pearson	1	Ttest_pvalue	Coefficient_of_eigenassay	SVD_pCMs_only3CT	NoPrepr	SVD	1324	PCT-Tx13_D	F	PCT
Drug	D_PCT	PCT	Cell_line.Tx13_D	Plate.99	NDUFS7	-2	0.232524960225563	pearson	1	Ttest_pvalue	Coefficient_of_eigenassay	SVD_pCMs_only3CT	NoPrepr	SVD	6460	PCT-Tx13_D	F	PCT
Drug	D_PCT	PCT	Cell_line.Tx13_D	Plate.99	NDUFS8	-2	0.114238516674389	pearson	1	Ttest_pvalue	Coefficient_of_eigenassay	SVD_pCMs_only3CT	NoPrepr	SVD	9040	PCT-Tx13_D	F	PCT
Drug	D_PCT	PCT	Cell_line.Tx13_D	Plate.99	NDUFV1	-2	0.614352813128381	pearson	1	Ttest_pvalue	Coefficient_of_eigenassay	SVD_pCMs_only3CT	NoPrepr	SVD	2381	PCT-Tx13_D	F	PCT
Drug	D_PCT	PCT	Cell_line.Tx13_D	Plate.99	NDUFV2	-2	0.131141292163865	pearson	1	Ttest_pvalue	Coefficient_of_eigenassay	SVD_pCMs_only3CT	NoPrepr	SVD	8626	PCT-Tx13_D	F	PCT
Drug	D_PCT	PCT	Cell_line.Tx13_D	Plate.99	NDUFV3	-2	0.47706357984961	pearson	1	Ttest_pvalue	Coefficient_of_eigenassay	SVD_pCMs_only3CT	NoPrepr	SVD	3340	PCT-Tx13_D	F	PCT
Drug	D_PCT	PCT	Cell_line.Tx13_D	Plate.99	NEB	-2	-0.554561955203368	pearson	1	Ttest_pvalue	Coefficient_of_eigenassay	SVD_pCMs_only3CT	NoPrepr	SVD	2762	PCT-Tx13_D	F	PCT
Drug	D_PCT	PCT	Cell_line.Tx13_D	Plate.99	NEBL	-2	-1.17969298866742	pearson	1	Ttest_pvalue	Coefficient_of_eigenassay	SVD_pCMs_only3CT	NoPrepr	SVD	611	PCT-Tx13_D	F	PCT
Drug	D_PCT	PCT	Cell_line.Tx13_D	Plate.99	NECAB1	-2	-1.53777165743046	pearson	1	Ttest_pvalue	Coefficient_of_eigenassay	SVD_pCMs_only3CT	NoPrepr	SVD	277	PCT-Tx13_D	F	PCT
Drug	D_PCT	PCT	Cell_line.Tx13_D	Plate.99	NECAB2	-2	0	pearson	1	Ttest_pvalue	Coefficient_of_eigenassay	SVD_pCMs_only3CT	NoPrepr	SVD	13830.5	PCT-Tx13_D	F	PCT
Drug	D_PCT	PCT	Cell_line.Tx13_D	Plate.99	NECAB3	-2	0.0605728707809429	pearson	1	Ttest_pvalue	Coefficient_of_eigenassay	SVD_pCMs_only3CT	NoPrepr	SVD	10522	PCT-Tx13_D	F	PCT
Drug	D_PCT	PCT	Cell_line.Tx13_D	Plate.99	NECAP1	-2	-0.497142806269049	pearson	1	Ttest_pvalue	Coefficient_of_eigenassay	SVD_pCMs_only3CT	NoPrepr	SVD	3167	PCT-Tx13_D	F	PCT
Drug	D_PCT	PCT	Cell_line.Tx13_D	Plate.99	NECAP2	-2	0.118847254621291	pearson	1	Ttest_pvalue	Coefficient_of_eigenassay	SVD_pCMs_only3CT	NoPrepr	SVD	8928	PCT-Tx13_D	F	PCT
Drug	D_PCT	PCT	Cell_line.Tx13_D	Plate.99	NECTIN1	-2	0.202066929870095	pearson	1	Ttest_pvalue	Coefficient_of_eigenassay	SVD_pCMs_only3CT	NoPrepr	SVD	7041	PCT-Tx13_D	F	PCT
Drug	D_PCT	PCT	Cell_line.Tx13_D	Plate.99	NECTIN2	-2	0.442645939676249	pearson	1	Ttest_pvalue	Coefficient_of_eigenassay	SVD_pCMs_only3CT	NoPrepr	SVD	3649	PCT-Tx13_D	F	PCT
Drug	D_PCT	PCT	Cell_line.Tx13_D	Plate.99	NECTIN3	-2	-0.764635597049691	pearson	1	Ttest_pvalue	Coefficient_of_eigenassay	SVD_pCMs_only3CT	NoPrepr	SVD	1605	PCT-Tx13_D	F	PCT
Drug	D_PCT	PCT	Cell_line.Tx13_D	Plate.99	NEDD1	-2	-1.28590911121527	pearson	1	Ttest_pvalue	Coefficient_of_eigenassay	SVD_pCMs_only3CT	NoPrepr	SVD	474	PCT-Tx13_D	F	PCT
Drug	D_PCT	PCT	Cell_line.Tx13_D	Plate.99	NEDD4	-2	0.0523204102628449	pearson	1	Ttest_pvalue	Coefficient_of_eigenassay	SVD_pCMs_only3CT	NoPrepr	SVD	10749	PCT-Tx13_D	F	PCT
Drug	D_PCT	PCT	Cell_line.Tx13_D	Plate.99	NEDD4L	-2	-0.583027888570039	pearson	1	Ttest_pvalue	Coefficient_of_eigenassay	SVD_pCMs_only3CT	NoPrepr	SVD	2578	PCT-Tx13_D	F	PCT
Drug	D_PCT	PCT	Cell_line.Tx13_D	Plate.99	NEDD8	-2	0.419849646644469	pearson	1	Ttest_pvalue	Coefficient_of_eigenassay	SVD_pCMs_only3CT	NoPrepr	SVD	3866	PCT-Tx13_D	F	PCT
Drug	D_PCT	PCT	Cell_line.Tx13_D	Plate.99	NEDD9	-2	0.196819007688245	pearson	1	Ttest_pvalue	Coefficient_of_eigenassay	SVD_pCMs_only3CT	NoPrepr	SVD	7172	PCT-Tx13_D	F	PCT
Drug	D_PCT	PCT	Cell_line.Tx13_D	Plate.99	NEFH	-2	1.12628954851854	pearson	1	Ttest_pvalue	Coefficient_of_eigenassay	SVD_pCMs_only3CT	NoPrepr	SVD	697	PCT-Tx13_D	F	PCT
Drug	D_PCT	PCT	Cell_line.Tx13_D	Plate.99	NEFL	-2	0	pearson	1	Ttest_pvalue	Coefficient_of_eigenassay	SVD_pCMs_only3CT	NoPrepr	SVD	13830.5	PCT-Tx13_D	F	PCT
Drug	D_PCT	PCT	Cell_line.Tx13_D	Plate.99	NEFM	-2	1.33752390106774	pearson	1	Ttest_pvalue	Coefficient_of_eigenassay	SVD_pCMs_only3CT	NoPrepr	SVD	427	PCT-Tx13_D	F	PCT
Drug	D_PCT	PCT	Cell_line.Tx13_D	Plate.99	NEGR1	-2	0.68841138417883	pearson	1	Ttest_pvalue	Coefficient_of_eigenassay	SVD_pCMs_only3CT	NoPrepr	SVD	1961	PCT-Tx13_D	F	PCT
Drug	D_PCT	PCT	Cell_line.Tx13_D	Plate.99	NEIL1	-2	0	pearson	1	Ttest_pvalue	Coefficient_of_eigenassay	SVD_pCMs_only3CT	NoPrepr	SVD	13830.5	PCT-Tx13_D	F	PCT
Drug	D_PCT	PCT	Cell_line.Tx13_D	Plate.99	NEIL2	-2	0.326777322943702	pearson	1	Ttest_pvalue	Coefficient_of_eigenassay	SVD_pCMs_only3CT	NoPrepr	SVD	4983	PCT-Tx13_D	F	PCT
Drug	D_PCT	PCT	Cell_line.Tx13_D	Plate.99	NEIL3	-2	0.209673331622268	pearson	1	Ttest_pvalue	Coefficient_of_eigenassay	SVD_pCMs_only3CT	NoPrepr	SVD	6883	PCT-Tx13_D	F	PCT
Drug	D_PCT	PCT	Cell_line.Tx13_D	Plate.99	NEK1	-2	-0.772814052779946	pearson	1	Ttest_pvalue	Coefficient_of_eigenassay	SVD_pCMs_only3CT	NoPrepr	SVD	1572	PCT-Tx13_D	F	PCT
Drug	D_PCT	PCT	Cell_line.Tx13_D	Plate.99	NEK10	-2	0.214193615497382	pearson	1	Ttest_pvalue	Coefficient_of_eigenassay	SVD_pCMs_only3CT	NoPrepr	SVD	6790	PCT-Tx13_D	F	PCT
Drug	D_PCT	PCT	Cell_line.Tx13_D	Plate.99	NEK11	-2	0.467855914476316	pearson	1	Ttest_pvalue	Coefficient_of_eigenassay	SVD_pCMs_only3CT	NoPrepr	SVD	3406	PCT-Tx13_D	F	PCT
Drug	D_PCT	PCT	Cell_line.Tx13_D	Plate.99	NEK2	-2	-0.766676184616925	pearson	1	Ttest_pvalue	Coefficient_of_eigenassay	SVD_pCMs_only3CT	NoPrepr	SVD	1599	PCT-Tx13_D	F	PCT
Drug	D_PCT	PCT	Cell_line.Tx13_D	Plate.99	NEK3	-2	0.280250284290807	pearson	1	Ttest_pvalue	Coefficient_of_eigenassay	SVD_pCMs_only3CT	NoPrepr	SVD	5669	PCT-Tx13_D	F	PCT
Drug	D_PCT	PCT	Cell_line.Tx13_D	Plate.99	NEK4	-2	-0.281522977471375	pearson	1	Ttest_pvalue	Coefficient_of_eigenassay	SVD_pCMs_only3CT	NoPrepr	SVD	5639	PCT-Tx13_D	F	PCT
Drug	D_PCT	PCT	Cell_line.Tx13_D	Plate.99	NEK5	-2	0	pearson	1	Ttest_pvalue	Coefficient_of_eigenassay	SVD_pCMs_only3CT	NoPrepr	SVD	13830.5	PCT-Tx13_D	F	PCT
Drug	D_PCT	PCT	Cell_line.Tx13_D	Plate.99	NEK6	-2	0.390548539770683	pearson	1	Ttest_pvalue	Coefficient_of_eigenassay	SVD_pCMs_only3CT	NoPrepr	SVD	4189	PCT-Tx13_D	F	PCT
Drug	D_PCT	PCT	Cell_line.Tx13_D	Plate.99	NEK7	-2	-0.600639925403924	pearson	1	Ttest_pvalue	Coefficient_of_eigenassay	SVD_pCMs_only3CT	NoPrepr	SVD	2464	PCT-Tx13_D	F	PCT
Drug	D_PCT	PCT	Cell_line.Tx13_D	Plate.99	NEK8	-2	-0.0584511289437199	pearson	1	Ttest_pvalue	Coefficient_of_eigenassay	SVD_pCMs_only3CT	NoPrepr	SVD	10577	PCT-Tx13_D	F	PCT
Drug	D_PCT	PCT	Cell_line.Tx13_D	Plate.99	NEK9	-2	-0.303749781892488	pearson	1	Ttest_pvalue	Coefficient_of_eigenassay	SVD_pCMs_only3CT	NoPrepr	SVD	5313	PCT-Tx13_D	F	PCT
Drug	D_PCT	PCT	Cell_line.Tx13_D	Plate.99	NELFA	-2	-0.298952456742932	pearson	1	Ttest_pvalue	Coefficient_of_eigenassay	SVD_pCMs_only3CT	NoPrepr	SVD	5372	PCT-Tx13_D	F	PCT
Drug	D_PCT	PCT	Cell_line.Tx13_D	Plate.99	NELFB	-2	0.0962854380609531	pearson	1	Ttest_pvalue	Coefficient_of_eigenassay	SVD_pCMs_only3CT	NoPrepr	SVD	9524	PCT-Tx13_D	F	PCT
Drug	D_PCT	PCT	Cell_line.Tx13_D	Plate.99	NELFCD	-2	0.00388766113905264	pearson	1	Ttest_pvalue	Coefficient_of_eigenassay	SVD_pCMs_only3CT	NoPrepr	SVD	12246	PCT-Tx13_D	F	PCT
Drug	D_PCT	PCT	Cell_line.Tx13_D	Plate.99	NELFE	-2	0	pearson	1	Ttest_pvalue	Coefficient_of_eigenassay	SVD_pCMs_only3CT	NoPrepr	SVD	13830.5	PCT-Tx13_D	F	PCT
Drug	D_PCT	PCT	Cell_line.Tx13_D	Plate.99	NELL1	-2	0.410746233643215	pearson	1	Ttest_pvalue	Coefficient_of_eigenassay	SVD_pCMs_only3CT	NoPrepr	SVD	3960	PCT-Tx13_D	F	PCT
Drug	D_PCT	PCT	Cell_line.Tx13_D	Plate.99	NELL2	-2	0	pearson	1	Ttest_pvalue	Coefficient_of_eigenassay	SVD_pCMs_only3CT	NoPrepr	SVD	13830.5	PCT-Tx13_D	F	PCT
Drug	D_PCT	PCT	Cell_line.Tx13_D	Plate.99	NEMF	-2	-0.676769883976589	pearson	1	Ttest_pvalue	Coefficient_of_eigenassay	SVD_pCMs_only3CT	NoPrepr	SVD	2016	PCT-Tx13_D	F	PCT
Drug	D_PCT	PCT	Cell_line.Tx13_D	Plate.99	NEMP1	-2	-0.875329305310097	pearson	1	Ttest_pvalue	Coefficient_of_eigenassay	SVD_pCMs_only3CT	NoPrepr	SVD	1232	PCT-Tx13_D	F	PCT
Drug	D_PCT	PCT	Cell_line.Tx13_D	Plate.99	NEMP2	-2	-0.0493763325620254	pearson	1	Ttest_pvalue	Coefficient_of_eigenassay	SVD_pCMs_only3CT	NoPrepr	SVD	10847	PCT-Tx13_D	F	PCT
Drug	D_PCT	PCT	Cell_line.Tx13_D	Plate.99	NENF	-2	0.769429641247571	pearson	1	Ttest_pvalue	Coefficient_of_eigenassay	SVD_pCMs_only3CT	NoPrepr	SVD	1583	PCT-Tx13_D	F	PCT
Drug	D_PCT	PCT	Cell_line.Tx13_D	Plate.99	NEO1	-2	-0.447515300692065	pearson	1	Ttest_pvalue	Coefficient_of_eigenassay	SVD_pCMs_only3CT	NoPrepr	SVD	3591	PCT-Tx13_D	F	PCT
Drug	D_PCT	PCT	Cell_line.Tx13_D	Plate.99	NEPRO	-2	-0.360117310886352	pearson	1	Ttest_pvalue	Coefficient_of_eigenassay	SVD_pCMs_only3CT	NoPrepr	SVD	4546	PCT-Tx13_D	F	PCT
Drug	D_PCT	PCT	Cell_line.Tx13_D	Plate.99	NES	-2	-0.0343225443027916	pearson	1	Ttest_pvalue	Coefficient_of_eigenassay	SVD_pCMs_only3CT	NoPrepr	SVD	11345	PCT-Tx13_D	F	PCT
Drug	D_PCT	PCT	Cell_line.Tx13_D	Plate.99	NET1	-2	0.0691302577763853	pearson	1	Ttest_pvalue	Coefficient_of_eigenassay	SVD_pCMs_only3CT	NoPrepr	SVD	10255	PCT-Tx13_D	F	PCT
Drug	D_PCT	PCT	Cell_line.Tx13_D	Plate.99	NETO1	-2	0	pearson	1	Ttest_pvalue	Coefficient_of_eigenassay	SVD_pCMs_only3CT	NoPrepr	SVD	13830.5	PCT-Tx13_D	F	PCT
Drug	D_PCT	PCT	Cell_line.Tx13_D	Plate.99	NETO2	-2	0.454552251671406	pearson	1	Ttest_pvalue	Coefficient_of_eigenassay	SVD_pCMs_only3CT	NoPrepr	SVD	3521	PCT-Tx13_D	F	PCT
Drug	D_PCT	PCT	Cell_line.Tx13_D	Plate.99	NEU3	-2	0.275654514610883	pearson	1	Ttest_pvalue	Coefficient_of_eigenassay	SVD_pCMs_only3CT	NoPrepr	SVD	5741	PCT-Tx13_D	F	PCT
Drug	D_PCT	PCT	Cell_line.Tx13_D	Plate.99	NEURL1	-2	0	pearson	1	Ttest_pvalue	Coefficient_of_eigenassay	SVD_pCMs_only3CT	NoPrepr	SVD	13830.5	PCT-Tx13_D	F	PCT
Drug	D_PCT	PCT	Cell_line.Tx13_D	Plate.99	NEURL1B	-2	-0.347283068837101	pearson	1	Ttest_pvalue	Coefficient_of_eigenassay	SVD_pCMs_only3CT	NoPrepr	SVD	4711	PCT-Tx13_D	F	PCT
Drug	D_PCT	PCT	Cell_line.Tx13_D	Plate.99	NEURL2	-2	-0.21326640952055	pearson	1	Ttest_pvalue	Coefficient_of_eigenassay	SVD_pCMs_only3CT	NoPrepr	SVD	6815	PCT-Tx13_D	F	PCT
Drug	D_PCT	PCT	Cell_line.Tx13_D	Plate.99	NEURL4	-2	0.365893502788162	pearson	1	Ttest_pvalue	Coefficient_of_eigenassay	SVD_pCMs_only3CT	NoPrepr	SVD	4467	PCT-Tx13_D	F	PCT
Drug	D_PCT	PCT	Cell_line.Tx13_D	Plate.99	NEUROD1	-2	0	pearson	1	Ttest_pvalue	Coefficient_of_eigenassay	SVD_pCMs_only3CT	NoPrepr	SVD	13830.5	PCT-Tx13_D	F	PCT
Drug	D_PCT	PCT	Cell_line.Tx13_D	Plate.99	NEUROD2	-2	0	pearson	1	Ttest_pvalue	Coefficient_of_eigenassay	SVD_pCMs_only3CT	NoPrepr	SVD	13830.5	PCT-Tx13_D	F	PCT
Drug	D_PCT	PCT	Cell_line.Tx13_D	Plate.99	NEUROD4	-2	0	pearson	1	Ttest_pvalue	Coefficient_of_eigenassay	SVD_pCMs_only3CT	NoPrepr	SVD	13830.5	PCT-Tx13_D	F	PCT
Drug	D_PCT	PCT	Cell_line.Tx13_D	Plate.99	NEUROG1	-2	0	pearson	1	Ttest_pvalue	Coefficient_of_eigenassay	SVD_pCMs_only3CT	NoPrepr	SVD	13830.5	PCT-Tx13_D	F	PCT
Drug	D_PCT	PCT	Cell_line.Tx13_D	Plate.99	NEUROG2	-2	0	pearson	1	Ttest_pvalue	Coefficient_of_eigenassay	SVD_pCMs_only3CT	NoPrepr	SVD	13830.5	PCT-Tx13_D	F	PCT
Drug	D_PCT	PCT	Cell_line.Tx13_D	Plate.99	NEXMIF	-2	0.286493601154796	pearson	1	Ttest_pvalue	Coefficient_of_eigenassay	SVD_pCMs_only3CT	NoPrepr	SVD	5561	PCT-Tx13_D	F	PCT
Drug	D_PCT	PCT	Cell_line.Tx13_D	Plate.99	NEXN	-2	-0.984545797785842	pearson	1	Ttest_pvalue	Coefficient_of_eigenassay	SVD_pCMs_only3CT	NoPrepr	SVD	964	PCT-Tx13_D	F	PCT
Drug	D_PCT	PCT	Cell_line.Tx13_D	Plate.99	NF1	-2	-0.551403845819257	pearson	1	Ttest_pvalue	Coefficient_of_eigenassay	SVD_pCMs_only3CT	NoPrepr	SVD	2780	PCT-Tx13_D	F	PCT
Drug	D_PCT	PCT	Cell_line.Tx13_D	Plate.99	NF2	-2	-0.100598564487486	pearson	1	Ttest_pvalue	Coefficient_of_eigenassay	SVD_pCMs_only3CT	NoPrepr	SVD	9412	PCT-Tx13_D	F	PCT
Drug	D_PCT	PCT	Cell_line.Tx13_D	Plate.99	NFAM1	-2	0	pearson	1	Ttest_pvalue	Coefficient_of_eigenassay	SVD_pCMs_only3CT	NoPrepr	SVD	13830.5	PCT-Tx13_D	F	PCT
Drug	D_PCT	PCT	Cell_line.Tx13_D	Plate.99	NFASC	-2	-0.0476929270190401	pearson	1	Ttest_pvalue	Coefficient_of_eigenassay	SVD_pCMs_only3CT	NoPrepr	SVD	10895	PCT-Tx13_D	F	PCT
Drug	D_PCT	PCT	Cell_line.Tx13_D	Plate.99	NFAT5	-2	-1.01962949735678	pearson	1	Ttest_pvalue	Coefficient_of_eigenassay	SVD_pCMs_only3CT	NoPrepr	SVD	893	PCT-Tx13_D	F	PCT
Drug	D_PCT	PCT	Cell_line.Tx13_D	Plate.99	NFATC1	-2	0.445112026754801	pearson	1	Ttest_pvalue	Coefficient_of_eigenassay	SVD_pCMs_only3CT	NoPrepr	SVD	3627	PCT-Tx13_D	F	PCT
Drug	D_PCT	PCT	Cell_line.Tx13_D	Plate.99	NFATC2	-2	-0.122570433784191	pearson	1	Ttest_pvalue	Coefficient_of_eigenassay	SVD_pCMs_only3CT	NoPrepr	SVD	8835	PCT-Tx13_D	F	PCT
Drug	D_PCT	PCT	Cell_line.Tx13_D	Plate.99	NFATC2IP	-2	-0.151976233379249	pearson	1	Ttest_pvalue	Coefficient_of_eigenassay	SVD_pCMs_only3CT	NoPrepr	SVD	8164	PCT-Tx13_D	F	PCT
Drug	D_PCT	PCT	Cell_line.Tx13_D	Plate.99	NFATC3	-2	-0.449426022208498	pearson	1	Ttest_pvalue	Coefficient_of_eigenassay	SVD_pCMs_only3CT	NoPrepr	SVD	3572	PCT-Tx13_D	F	PCT
Drug	D_PCT	PCT	Cell_line.Tx13_D	Plate.99	NFATC4	-2	1.23625485956486	pearson	1	Ttest_pvalue	Coefficient_of_eigenassay	SVD_pCMs_only3CT	NoPrepr	SVD	531	PCT-Tx13_D	F	PCT
Drug	D_PCT	PCT	Cell_line.Tx13_D	Plate.99	NFE2	-2	0	pearson	1	Ttest_pvalue	Coefficient_of_eigenassay	SVD_pCMs_only3CT	NoPrepr	SVD	13830.5	PCT-Tx13_D	F	PCT
Drug	D_PCT	PCT	Cell_line.Tx13_D	Plate.99	NFE2L1	-2	0.349958413804845	pearson	1	Ttest_pvalue	Coefficient_of_eigenassay	SVD_pCMs_only3CT	NoPrepr	SVD	4678	PCT-Tx13_D	F	PCT
Drug	D_PCT	PCT	Cell_line.Tx13_D	Plate.99	NFE2L2	-2	0.0723096006138968	pearson	1	Ttest_pvalue	Coefficient_of_eigenassay	SVD_pCMs_only3CT	NoPrepr	SVD	10174	PCT-Tx13_D	F	PCT
Drug	D_PCT	PCT	Cell_line.Tx13_D	Plate.99	NFE2L3	-2	0.159041885591274	pearson	1	Ttest_pvalue	Coefficient_of_eigenassay	SVD_pCMs_only3CT	NoPrepr	SVD	7997	PCT-Tx13_D	F	PCT
Drug	D_PCT	PCT	Cell_line.Tx13_D	Plate.99	NFIA	-2	-0.246898169851317	pearson	1	Ttest_pvalue	Coefficient_of_eigenassay	SVD_pCMs_only3CT	NoPrepr	SVD	6216	PCT-Tx13_D	F	PCT
Drug	D_PCT	PCT	Cell_line.Tx13_D	Plate.99	NFIB	-2	-0.3043777455485	pearson	1	Ttest_pvalue	Coefficient_of_eigenassay	SVD_pCMs_only3CT	NoPrepr	SVD	5304	PCT-Tx13_D	F	PCT
Drug	D_PCT	PCT	Cell_line.Tx13_D	Plate.99	NFIC	-2	-0.555665905803488	pearson	1	Ttest_pvalue	Coefficient_of_eigenassay	SVD_pCMs_only3CT	NoPrepr	SVD	2752	PCT-Tx13_D	F	PCT
Drug	D_PCT	PCT	Cell_line.Tx13_D	Plate.99	NFIL3	-2	-0.48521646400895	pearson	1	Ttest_pvalue	Coefficient_of_eigenassay	SVD_pCMs_only3CT	NoPrepr	SVD	3262	PCT-Tx13_D	F	PCT
Drug	D_PCT	PCT	Cell_line.Tx13_D	Plate.99	NFIX	-2	0.771284733034982	pearson	1	Ttest_pvalue	Coefficient_of_eigenassay	SVD_pCMs_only3CT	NoPrepr	SVD	1576	PCT-Tx13_D	F	PCT
Drug	D_PCT	PCT	Cell_line.Tx13_D	Plate.99	NFKB1	-2	-0.362629752574737	pearson	1	Ttest_pvalue	Coefficient_of_eigenassay	SVD_pCMs_only3CT	NoPrepr	SVD	4503	PCT-Tx13_D	F	PCT
Drug	D_PCT	PCT	Cell_line.Tx13_D	Plate.99	NFKB2	-2	-0.248867136308403	pearson	1	Ttest_pvalue	Coefficient_of_eigenassay	SVD_pCMs_only3CT	NoPrepr	SVD	6179	PCT-Tx13_D	F	PCT
Drug	D_PCT	PCT	Cell_line.Tx13_D	Plate.99	NFKBIA	-2	0.168448440619524	pearson	1	Ttest_pvalue	Coefficient_of_eigenassay	SVD_pCMs_only3CT	NoPrepr	SVD	7783	PCT-Tx13_D	F	PCT
Drug	D_PCT	PCT	Cell_line.Tx13_D	Plate.99	NFKBIB	-2	0.48164705492136	pearson	1	Ttest_pvalue	Coefficient_of_eigenassay	SVD_pCMs_only3CT	NoPrepr	SVD	3294	PCT-Tx13_D	F	PCT
Drug	D_PCT	PCT	Cell_line.Tx13_D	Plate.99	NFKBID	-2	0.233971976771952	pearson	1	Ttest_pvalue	Coefficient_of_eigenassay	SVD_pCMs_only3CT	NoPrepr	SVD	6431	PCT-Tx13_D	F	PCT
Drug	D_PCT	PCT	Cell_line.Tx13_D	Plate.99	NFKBIE	-2	0.309200166017512	pearson	1	Ttest_pvalue	Coefficient_of_eigenassay	SVD_pCMs_only3CT	NoPrepr	SVD	5224	PCT-Tx13_D	F	PCT
Drug	D_PCT	PCT	Cell_line.Tx13_D	Plate.99	NFKBIZ	-2	-0.524654920501697	pearson	1	Ttest_pvalue	Coefficient_of_eigenassay	SVD_pCMs_only3CT	NoPrepr	SVD	2967	PCT-Tx13_D	F	PCT
Drug	D_PCT	PCT	Cell_line.Tx13_D	Plate.99	NFRKB	-2	0.0380872052867195	pearson	1	Ttest_pvalue	Coefficient_of_eigenassay	SVD_pCMs_only3CT	NoPrepr	SVD	11234	PCT-Tx13_D	F	PCT
Drug	D_PCT	PCT	Cell_line.Tx13_D	Plate.99	NFS1	-2	-0.073049038572248	pearson	1	Ttest_pvalue	Coefficient_of_eigenassay	SVD_pCMs_only3CT	NoPrepr	SVD	10157	PCT-Tx13_D	F	PCT
Drug	D_PCT	PCT	Cell_line.Tx13_D	Plate.99	NFU1	-2	-0.233305254515187	pearson	1	Ttest_pvalue	Coefficient_of_eigenassay	SVD_pCMs_only3CT	NoPrepr	SVD	6440	PCT-Tx13_D	F	PCT
Drug	D_PCT	PCT	Cell_line.Tx13_D	Plate.99	NFX1	-2	0.134861145075986	pearson	1	Ttest_pvalue	Coefficient_of_eigenassay	SVD_pCMs_only3CT	NoPrepr	SVD	8540	PCT-Tx13_D	F	PCT
Drug	D_PCT	PCT	Cell_line.Tx13_D	Plate.99	NFXL1	-2	-0.427372877548481	pearson	1	Ttest_pvalue	Coefficient_of_eigenassay	SVD_pCMs_only3CT	NoPrepr	SVD	3791	PCT-Tx13_D	F	PCT
Drug	D_PCT	PCT	Cell_line.Tx13_D	Plate.99	NFYA	-2	-0.730398188549729	pearson	1	Ttest_pvalue	Coefficient_of_eigenassay	SVD_pCMs_only3CT	NoPrepr	SVD	1743	PCT-Tx13_D	F	PCT
Drug	D_PCT	PCT	Cell_line.Tx13_D	Plate.99	NFYB	-2	-0.747852651579002	pearson	1	Ttest_pvalue	Coefficient_of_eigenassay	SVD_pCMs_only3CT	NoPrepr	SVD	1670	PCT-Tx13_D	F	PCT
Drug	D_PCT	PCT	Cell_line.Tx13_D	Plate.99	NFYC	-2	-0.328742992906843	pearson	1	Ttest_pvalue	Coefficient_of_eigenassay	SVD_pCMs_only3CT	NoPrepr	SVD	4955	PCT-Tx13_D	F	PCT
Drug	D_PCT	PCT	Cell_line.Tx13_D	Plate.99	NGDN	-2	0.497991888750751	pearson	1	Ttest_pvalue	Coefficient_of_eigenassay	SVD_pCMs_only3CT	NoPrepr	SVD	3157	PCT-Tx13_D	F	PCT
Drug	D_PCT	PCT	Cell_line.Tx13_D	Plate.99	NGEF	-2	0	pearson	1	Ttest_pvalue	Coefficient_of_eigenassay	SVD_pCMs_only3CT	NoPrepr	SVD	13830.5	PCT-Tx13_D	F	PCT
Drug	D_PCT	PCT	Cell_line.Tx13_D	Plate.99	NGF	-2	0	pearson	1	Ttest_pvalue	Coefficient_of_eigenassay	SVD_pCMs_only3CT	NoPrepr	SVD	13830.5	PCT-Tx13_D	F	PCT
Drug	D_PCT	PCT	Cell_line.Tx13_D	Plate.99	NGFR	-2	-0.447308570345772	pearson	1	Ttest_pvalue	Coefficient_of_eigenassay	SVD_pCMs_only3CT	NoPrepr	SVD	3595	PCT-Tx13_D	F	PCT
Drug	D_PCT	PCT	Cell_line.Tx13_D	Plate.99	NGLY1	-2	-0.602753501139954	pearson	1	Ttest_pvalue	Coefficient_of_eigenassay	SVD_pCMs_only3CT	NoPrepr	SVD	2451	PCT-Tx13_D	F	PCT
Drug	D_PCT	PCT	Cell_line.Tx13_D	Plate.99	NGRN	-2	0.172932428599537	pearson	1	Ttest_pvalue	Coefficient_of_eigenassay	SVD_pCMs_only3CT	NoPrepr	SVD	7673	PCT-Tx13_D	F	PCT
Drug	D_PCT	PCT	Cell_line.Tx13_D	Plate.99	NHEJ1	-2	0.0948275972936139	pearson	1	Ttest_pvalue	Coefficient_of_eigenassay	SVD_pCMs_only3CT	NoPrepr	SVD	9568	PCT-Tx13_D	F	PCT
Drug	D_PCT	PCT	Cell_line.Tx13_D	Plate.99	NHLH1	-2	0	pearson	1	Ttest_pvalue	Coefficient_of_eigenassay	SVD_pCMs_only3CT	NoPrepr	SVD	13830.5	PCT-Tx13_D	F	PCT
Drug	D_PCT	PCT	Cell_line.Tx13_D	Plate.99	NHLH2	-2	0	pearson	1	Ttest_pvalue	Coefficient_of_eigenassay	SVD_pCMs_only3CT	NoPrepr	SVD	13830.5	PCT-Tx13_D	F	PCT
Drug	D_PCT	PCT	Cell_line.Tx13_D	Plate.99	NHLRC1	-2	0	pearson	1	Ttest_pvalue	Coefficient_of_eigenassay	SVD_pCMs_only3CT	NoPrepr	SVD	13830.5	PCT-Tx13_D	F	PCT
Drug	D_PCT	PCT	Cell_line.Tx13_D	Plate.99	NHLRC2	-2	-0.879440311986871	pearson	1	Ttest_pvalue	Coefficient_of_eigenassay	SVD_pCMs_only3CT	NoPrepr	SVD	1214	PCT-Tx13_D	F	PCT
Drug	D_PCT	PCT	Cell_line.Tx13_D	Plate.99	NHLRC3	-2	-0.348144590416459	pearson	1	Ttest_pvalue	Coefficient_of_eigenassay	SVD_pCMs_only3CT	NoPrepr	SVD	4701	PCT-Tx13_D	F	PCT
Drug	D_PCT	PCT	Cell_line.Tx13_D	Plate.99	NHLRC4	-2	0	pearson	1	Ttest_pvalue	Coefficient_of_eigenassay	SVD_pCMs_only3CT	NoPrepr	SVD	13830.5	PCT-Tx13_D	F	PCT
Drug	D_PCT	PCT	Cell_line.Tx13_D	Plate.99	NHP2	-2	0.677241127970228	pearson	1	Ttest_pvalue	Coefficient_of_eigenassay	SVD_pCMs_only3CT	NoPrepr	SVD	2013	PCT-Tx13_D	F	PCT
Drug	D_PCT	PCT	Cell_line.Tx13_D	Plate.99	NHS	-2	1.42173897506883	pearson	1	Ttest_pvalue	Coefficient_of_eigenassay	SVD_pCMs_only3CT	NoPrepr	SVD	348	PCT-Tx13_D	F	PCT
Drug	D_PCT	PCT	Cell_line.Tx13_D	Plate.99	NHSL1	-2	-0.215072547494014	pearson	1	Ttest_pvalue	Coefficient_of_eigenassay	SVD_pCMs_only3CT	NoPrepr	SVD	6775	PCT-Tx13_D	F	PCT
Drug	D_PCT	PCT	Cell_line.Tx13_D	Plate.99	NHSL2	-2	-1.66004074786421	pearson	1	Ttest_pvalue	Coefficient_of_eigenassay	SVD_pCMs_only3CT	NoPrepr	SVD	221	PCT-Tx13_D	F	PCT
Drug	D_PCT	PCT	Cell_line.Tx13_D	Plate.99	NICN1	-2	0.153517874547847	pearson	1	Ttest_pvalue	Coefficient_of_eigenassay	SVD_pCMs_only3CT	NoPrepr	SVD	8131	PCT-Tx13_D	F	PCT
Drug	D_PCT	PCT	Cell_line.Tx13_D	Plate.99	NID1	-2	-0.345595701380624	pearson	1	Ttest_pvalue	Coefficient_of_eigenassay	SVD_pCMs_only3CT	NoPrepr	SVD	4726	PCT-Tx13_D	F	PCT
Drug	D_PCT	PCT	Cell_line.Tx13_D	Plate.99	NID2	-2	-0.0742497877257493	pearson	1	Ttest_pvalue	Coefficient_of_eigenassay	SVD_pCMs_only3CT	NoPrepr	SVD	10118	PCT-Tx13_D	F	PCT
Drug	D_PCT	PCT	Cell_line.Tx13_D	Plate.99	NIF3L1	-2	-0.19962514321501	pearson	1	Ttest_pvalue	Coefficient_of_eigenassay	SVD_pCMs_only3CT	NoPrepr	SVD	7118	PCT-Tx13_D	F	PCT
Drug	D_PCT	PCT	Cell_line.Tx13_D	Plate.99	NIFK	-2	-0.04166856870963	pearson	1	Ttest_pvalue	Coefficient_of_eigenassay	SVD_pCMs_only3CT	NoPrepr	SVD	11115	PCT-Tx13_D	F	PCT
Drug	D_PCT	PCT	Cell_line.Tx13_D	Plate.99	NIM1K	-2	0	pearson	1	Ttest_pvalue	Coefficient_of_eigenassay	SVD_pCMs_only3CT	NoPrepr	SVD	13830.5	PCT-Tx13_D	F	PCT
Drug	D_PCT	PCT	Cell_line.Tx13_D	Plate.99	NIN	-2	-0.367047835059854	pearson	1	Ttest_pvalue	Coefficient_of_eigenassay	SVD_pCMs_only3CT	NoPrepr	SVD	4450	PCT-Tx13_D	F	PCT
Drug	D_PCT	PCT	Cell_line.Tx13_D	Plate.99	NINJ1	-2	-0.0565804460860654	pearson	1	Ttest_pvalue	Coefficient_of_eigenassay	SVD_pCMs_only3CT	NoPrepr	SVD	10621	PCT-Tx13_D	F	PCT
Drug	D_PCT	PCT	Cell_line.Tx13_D	Plate.99	NINJ2	-2	-0.410688814004909	pearson	1	Ttest_pvalue	Coefficient_of_eigenassay	SVD_pCMs_only3CT	NoPrepr	SVD	3962	PCT-Tx13_D	F	PCT
Drug	D_PCT	PCT	Cell_line.Tx13_D	Plate.99	NINL	-2	0.164632631169869	pearson	1	Ttest_pvalue	Coefficient_of_eigenassay	SVD_pCMs_only3CT	NoPrepr	SVD	7857	PCT-Tx13_D	F	PCT
Drug	D_PCT	PCT	Cell_line.Tx13_D	Plate.99	NIP7	-2	0.274011428840585	pearson	1	Ttest_pvalue	Coefficient_of_eigenassay	SVD_pCMs_only3CT	NoPrepr	SVD	5767	PCT-Tx13_D	F	PCT
Drug	D_PCT	PCT	Cell_line.Tx13_D	Plate.99	NIPA1	-2	-0.788965886174038	pearson	1	Ttest_pvalue	Coefficient_of_eigenassay	SVD_pCMs_only3CT	NoPrepr	SVD	1517	PCT-Tx13_D	F	PCT
Drug	D_PCT	PCT	Cell_line.Tx13_D	Plate.99	NIPA2	-2	-0.851849500664839	pearson	1	Ttest_pvalue	Coefficient_of_eigenassay	SVD_pCMs_only3CT	NoPrepr	SVD	1301	PCT-Tx13_D	F	PCT
Drug	D_PCT	PCT	Cell_line.Tx13_D	Plate.99	NIPAL1	-2	0.142332196274435	pearson	1	Ttest_pvalue	Coefficient_of_eigenassay	SVD_pCMs_only3CT	NoPrepr	SVD	8381	PCT-Tx13_D	F	PCT
Drug	D_PCT	PCT	Cell_line.Tx13_D	Plate.99	NIPAL2	-2	-0.77082901743271	pearson	1	Ttest_pvalue	Coefficient_of_eigenassay	SVD_pCMs_only3CT	NoPrepr	SVD	1578	PCT-Tx13_D	F	PCT
Drug	D_PCT	PCT	Cell_line.Tx13_D	Plate.99	NIPAL3	-2	-0.374692542683452	pearson	1	Ttest_pvalue	Coefficient_of_eigenassay	SVD_pCMs_only3CT	NoPrepr	SVD	4363	PCT-Tx13_D	F	PCT
Drug	D_PCT	PCT	Cell_line.Tx13_D	Plate.99	NIPAL4	-2	-0.115924085396513	pearson	1	Ttest_pvalue	Coefficient_of_eigenassay	SVD_pCMs_only3CT	NoPrepr	SVD	8987	PCT-Tx13_D	F	PCT
Drug	D_PCT	PCT	Cell_line.Tx13_D	Plate.99	NIPBL	-2	-1.24715843439214	pearson	1	Ttest_pvalue	Coefficient_of_eigenassay	SVD_pCMs_only3CT	NoPrepr	SVD	517	PCT-Tx13_D	F	PCT
Drug	D_PCT	PCT	Cell_line.Tx13_D	Plate.99	NIPSNAP1	-2	0.533884673266846	pearson	1	Ttest_pvalue	Coefficient_of_eigenassay	SVD_pCMs_only3CT	NoPrepr	SVD	2906	PCT-Tx13_D	F	PCT
Drug	D_PCT	PCT	Cell_line.Tx13_D	Plate.99	NIPSNAP2	-2	-0.583668647545741	pearson	1	Ttest_pvalue	Coefficient_of_eigenassay	SVD_pCMs_only3CT	NoPrepr	SVD	2575	PCT-Tx13_D	F	PCT
Drug	D_PCT	PCT	Cell_line.Tx13_D	Plate.99	NIPSNAP3A	-2	-0.287771284709045	pearson	1	Ttest_pvalue	Coefficient_of_eigenassay	SVD_pCMs_only3CT	NoPrepr	SVD	5544	PCT-Tx13_D	F	PCT
Drug	D_PCT	PCT	Cell_line.Tx13_D	Plate.99	NIPSNAP3B	-2	-0.280265754549327	pearson	1	Ttest_pvalue	Coefficient_of_eigenassay	SVD_pCMs_only3CT	NoPrepr	SVD	5668	PCT-Tx13_D	F	PCT
Drug	D_PCT	PCT	Cell_line.Tx13_D	Plate.99	NISCH	-2	-0.0305668527652385	pearson	1	Ttest_pvalue	Coefficient_of_eigenassay	SVD_pCMs_only3CT	NoPrepr	SVD	11477	PCT-Tx13_D	F	PCT
Drug	D_PCT	PCT	Cell_line.Tx13_D	Plate.99	NIT1	-2	0.00377157685125917	pearson	1	Ttest_pvalue	Coefficient_of_eigenassay	SVD_pCMs_only3CT	NoPrepr	SVD	12249	PCT-Tx13_D	F	PCT
Drug	D_PCT	PCT	Cell_line.Tx13_D	Plate.99	NIT2	-2	0.142484960027815	pearson	1	Ttest_pvalue	Coefficient_of_eigenassay	SVD_pCMs_only3CT	NoPrepr	SVD	8376	PCT-Tx13_D	F	PCT
Drug	D_PCT	PCT	Cell_line.Tx13_D	Plate.99	NKAIN1	-2	0	pearson	1	Ttest_pvalue	Coefficient_of_eigenassay	SVD_pCMs_only3CT	NoPrepr	SVD	13830.5	PCT-Tx13_D	F	PCT
Drug	D_PCT	PCT	Cell_line.Tx13_D	Plate.99	NKAIN2	-2	0	pearson	1	Ttest_pvalue	Coefficient_of_eigenassay	SVD_pCMs_only3CT	NoPrepr	SVD	13830.5	PCT-Tx13_D	F	PCT
Drug	D_PCT	PCT	Cell_line.Tx13_D	Plate.99	NKAIN3	-2	0	pearson	1	Ttest_pvalue	Coefficient_of_eigenassay	SVD_pCMs_only3CT	NoPrepr	SVD	13830.5	PCT-Tx13_D	F	PCT
Drug	D_PCT	PCT	Cell_line.Tx13_D	Plate.99	NKAIN4	-2	0	pearson	1	Ttest_pvalue	Coefficient_of_eigenassay	SVD_pCMs_only3CT	NoPrepr	SVD	13830.5	PCT-Tx13_D	F	PCT
Drug	D_PCT	PCT	Cell_line.Tx13_D	Plate.99	NKAP	-2	-0.985040586876937	pearson	1	Ttest_pvalue	Coefficient_of_eigenassay	SVD_pCMs_only3CT	NoPrepr	SVD	963	PCT-Tx13_D	F	PCT
Drug	D_PCT	PCT	Cell_line.Tx13_D	Plate.99	NKAPD1	-2	-0.557193718081022	pearson	1	Ttest_pvalue	Coefficient_of_eigenassay	SVD_pCMs_only3CT	NoPrepr	SVD	2743	PCT-Tx13_D	F	PCT
Drug	D_PCT	PCT	Cell_line.Tx13_D	Plate.99	NKD1	-2	0.67083394278044	pearson	1	Ttest_pvalue	Coefficient_of_eigenassay	SVD_pCMs_only3CT	NoPrepr	SVD	2048	PCT-Tx13_D	F	PCT
Drug	D_PCT	PCT	Cell_line.Tx13_D	Plate.99	NKIRAS1	-2	0.0670574865688982	pearson	1	Ttest_pvalue	Coefficient_of_eigenassay	SVD_pCMs_only3CT	NoPrepr	SVD	10326	PCT-Tx13_D	F	PCT
Drug	D_PCT	PCT	Cell_line.Tx13_D	Plate.99	NKIRAS2	-2	-0.407783142194912	pearson	1	Ttest_pvalue	Coefficient_of_eigenassay	SVD_pCMs_only3CT	NoPrepr	SVD	3997	PCT-Tx13_D	F	PCT
Drug	D_PCT	PCT	Cell_line.Tx13_D	Plate.99	NKPD1	-2	-0.551200877539985	pearson	1	Ttest_pvalue	Coefficient_of_eigenassay	SVD_pCMs_only3CT	NoPrepr	SVD	2785	PCT-Tx13_D	F	PCT
Drug	D_PCT	PCT	Cell_line.Tx13_D	Plate.99	NKRF	-2	-0.505419503685935	pearson	1	Ttest_pvalue	Coefficient_of_eigenassay	SVD_pCMs_only3CT	NoPrepr	SVD	3102	PCT-Tx13_D	F	PCT
Drug	D_PCT	PCT	Cell_line.Tx13_D	Plate.99	NKTR	-2	-1.67655027495414	pearson	1	Ttest_pvalue	Coefficient_of_eigenassay	SVD_pCMs_only3CT	NoPrepr	SVD	213	PCT-Tx13_D	F	PCT
Drug	D_PCT	PCT	Cell_line.Tx13_D	Plate.99	NKX2-1	-2	0	pearson	1	Ttest_pvalue	Coefficient_of_eigenassay	SVD_pCMs_only3CT	NoPrepr	SVD	13830.5	PCT-Tx13_D	F	PCT
Drug	D_PCT	PCT	Cell_line.Tx13_D	Plate.99	NKX2-2	-2	0	pearson	1	Ttest_pvalue	Coefficient_of_eigenassay	SVD_pCMs_only3CT	NoPrepr	SVD	13830.5	PCT-Tx13_D	F	PCT
Drug	D_PCT	PCT	Cell_line.Tx13_D	Plate.99	NKX2-3	-2	0	pearson	1	Ttest_pvalue	Coefficient_of_eigenassay	SVD_pCMs_only3CT	NoPrepr	SVD	13830.5	PCT-Tx13_D	F	PCT
Drug	D_PCT	PCT	Cell_line.Tx13_D	Plate.99	NKX2-5	-2	-0.314992000875053	pearson	1	Ttest_pvalue	Coefficient_of_eigenassay	SVD_pCMs_only3CT	NoPrepr	SVD	5146	PCT-Tx13_D	F	PCT
Drug	D_PCT	PCT	Cell_line.Tx13_D	Plate.99	NKX2-6	-2	-0.183622134033887	pearson	1	Ttest_pvalue	Coefficient_of_eigenassay	SVD_pCMs_only3CT	NoPrepr	SVD	7441	PCT-Tx13_D	F	PCT
Drug	D_PCT	PCT	Cell_line.Tx13_D	Plate.99	NKX2-8	-2	0	pearson	1	Ttest_pvalue	Coefficient_of_eigenassay	SVD_pCMs_only3CT	NoPrepr	SVD	13830.5	PCT-Tx13_D	F	PCT
Drug	D_PCT	PCT	Cell_line.Tx13_D	Plate.99	NKX3-1	-2	-0.583908645128335	pearson	1	Ttest_pvalue	Coefficient_of_eigenassay	SVD_pCMs_only3CT	NoPrepr	SVD	2568	PCT-Tx13_D	F	PCT
Drug	D_PCT	PCT	Cell_line.Tx13_D	Plate.99	NKX3-2	-2	0	pearson	1	Ttest_pvalue	Coefficient_of_eigenassay	SVD_pCMs_only3CT	NoPrepr	SVD	13830.5	PCT-Tx13_D	F	PCT
Drug	D_PCT	PCT	Cell_line.Tx13_D	Plate.99	NKX6-1	-2	0	pearson	1	Ttest_pvalue	Coefficient_of_eigenassay	SVD_pCMs_only3CT	NoPrepr	SVD	13830.5	PCT-Tx13_D	F	PCT
Drug	D_PCT	PCT	Cell_line.Tx13_D	Plate.99	NKX6-2	-2	0	pearson	1	Ttest_pvalue	Coefficient_of_eigenassay	SVD_pCMs_only3CT	NoPrepr	SVD	13830.5	PCT-Tx13_D	F	PCT
Drug	D_PCT	PCT	Cell_line.Tx13_D	Plate.99	NLE1	-2	-0.213821364996328	pearson	1	Ttest_pvalue	Coefficient_of_eigenassay	SVD_pCMs_only3CT	NoPrepr	SVD	6800	PCT-Tx13_D	F	PCT
Drug	D_PCT	PCT	Cell_line.Tx13_D	Plate.99	NLGN1	-2	-0.246918518923859	pearson	1	Ttest_pvalue	Coefficient_of_eigenassay	SVD_pCMs_only3CT	NoPrepr	SVD	6213	PCT-Tx13_D	F	PCT
Drug	D_PCT	PCT	Cell_line.Tx13_D	Plate.99	NLGN2	-2	0.405397839467659	pearson	1	Ttest_pvalue	Coefficient_of_eigenassay	SVD_pCMs_only3CT	NoPrepr	SVD	4029	PCT-Tx13_D	F	PCT
Drug	D_PCT	PCT	Cell_line.Tx13_D	Plate.99	NLGN3	-2	0.248572834991656	pearson	1	Ttest_pvalue	Coefficient_of_eigenassay	SVD_pCMs_only3CT	NoPrepr	SVD	6185	PCT-Tx13_D	F	PCT
Drug	D_PCT	PCT	Cell_line.Tx13_D	Plate.99	NLGN4X	-2	0.443722911601695	pearson	1	Ttest_pvalue	Coefficient_of_eigenassay	SVD_pCMs_only3CT	NoPrepr	SVD	3639	PCT-Tx13_D	F	PCT
Drug	D_PCT	PCT	Cell_line.Tx13_D	Plate.99	NLGN4Y	-2	0	pearson	1	Ttest_pvalue	Coefficient_of_eigenassay	SVD_pCMs_only3CT	NoPrepr	SVD	13830.5	PCT-Tx13_D	F	PCT
Drug	D_PCT	PCT	Cell_line.Tx13_D	Plate.99	NLK	-2	-0.662921222030256	pearson	1	Ttest_pvalue	Coefficient_of_eigenassay	SVD_pCMs_only3CT	NoPrepr	SVD	2098	PCT-Tx13_D	F	PCT
Drug	D_PCT	PCT	Cell_line.Tx13_D	Plate.99	NLN	-2	-0.19903163737518	pearson	1	Ttest_pvalue	Coefficient_of_eigenassay	SVD_pCMs_only3CT	NoPrepr	SVD	7130	PCT-Tx13_D	F	PCT
Drug	D_PCT	PCT	Cell_line.Tx13_D	Plate.99	NLRC3	-2	0	pearson	1	Ttest_pvalue	Coefficient_of_eigenassay	SVD_pCMs_only3CT	NoPrepr	SVD	13830.5	PCT-Tx13_D	F	PCT
Drug	D_PCT	PCT	Cell_line.Tx13_D	Plate.99	NLRC4	-2	-0.0993767671317922	pearson	1	Ttest_pvalue	Coefficient_of_eigenassay	SVD_pCMs_only3CT	NoPrepr	SVD	9448	PCT-Tx13_D	F	PCT
Drug	D_PCT	PCT	Cell_line.Tx13_D	Plate.99	NLRC5	-2	0.0775283892725171	pearson	1	Ttest_pvalue	Coefficient_of_eigenassay	SVD_pCMs_only3CT	NoPrepr	SVD	10021	PCT-Tx13_D	F	PCT
Drug	D_PCT	PCT	Cell_line.Tx13_D	Plate.99	NLRP1	-2	0.146792674651025	pearson	1	Ttest_pvalue	Coefficient_of_eigenassay	SVD_pCMs_only3CT	NoPrepr	SVD	8276	PCT-Tx13_D	F	PCT
Drug	D_PCT	PCT	Cell_line.Tx13_D	Plate.99	NLRP2	-2	0	pearson	1	Ttest_pvalue	Coefficient_of_eigenassay	SVD_pCMs_only3CT	NoPrepr	SVD	13830.5	PCT-Tx13_D	F	PCT
Drug	D_PCT	PCT	Cell_line.Tx13_D	Plate.99	NLRP9	-2	0	pearson	1	Ttest_pvalue	Coefficient_of_eigenassay	SVD_pCMs_only3CT	NoPrepr	SVD	13830.5	PCT-Tx13_D	F	PCT
Drug	D_PCT	PCT	Cell_line.Tx13_D	Plate.99	NLRX1	-2	0.123873020621137	pearson	1	Ttest_pvalue	Coefficient_of_eigenassay	SVD_pCMs_only3CT	NoPrepr	SVD	8806	PCT-Tx13_D	F	PCT
Drug	D_PCT	PCT	Cell_line.Tx13_D	Plate.99	NMB	-2	0.046081773210977	pearson	1	Ttest_pvalue	Coefficient_of_eigenassay	SVD_pCMs_only3CT	NoPrepr	SVD	10962	PCT-Tx13_D	F	PCT
Drug	D_PCT	PCT	Cell_line.Tx13_D	Plate.99	NMD3	-2	-0.961876084551977	pearson	1	Ttest_pvalue	Coefficient_of_eigenassay	SVD_pCMs_only3CT	NoPrepr	SVD	1016	PCT-Tx13_D	F	PCT
Drug	D_PCT	PCT	Cell_line.Tx13_D	Plate.99	NME1	-2	0.67339104444744	pearson	1	Ttest_pvalue	Coefficient_of_eigenassay	SVD_pCMs_only3CT	NoPrepr	SVD	2033	PCT-Tx13_D	F	PCT
Drug	D_PCT	PCT	Cell_line.Tx13_D	Plate.99	NME2	-2	0	pearson	1	Ttest_pvalue	Coefficient_of_eigenassay	SVD_pCMs_only3CT	NoPrepr	SVD	13830.5	PCT-Tx13_D	F	PCT
Drug	D_PCT	PCT	Cell_line.Tx13_D	Plate.99	NME3	-2	0.272145949505107	pearson	1	Ttest_pvalue	Coefficient_of_eigenassay	SVD_pCMs_only3CT	NoPrepr	SVD	5789	PCT-Tx13_D	F	PCT
Drug	D_PCT	PCT	Cell_line.Tx13_D	Plate.99	NME4	-2	0.543160471609427	pearson	1	Ttest_pvalue	Coefficient_of_eigenassay	SVD_pCMs_only3CT	NoPrepr	SVD	2843	PCT-Tx13_D	F	PCT
Drug	D_PCT	PCT	Cell_line.Tx13_D	Plate.99	NME5	-2	-0.114235688097598	pearson	1	Ttest_pvalue	Coefficient_of_eigenassay	SVD_pCMs_only3CT	NoPrepr	SVD	9041	PCT-Tx13_D	F	PCT
Drug	D_PCT	PCT	Cell_line.Tx13_D	Plate.99	NME6	-2	0.262322998639251	pearson	1	Ttest_pvalue	Coefficient_of_eigenassay	SVD_pCMs_only3CT	NoPrepr	SVD	5965	PCT-Tx13_D	F	PCT
Drug	D_PCT	PCT	Cell_line.Tx13_D	Plate.99	NME7	-2	0.396907978685601	pearson	1	Ttest_pvalue	Coefficient_of_eigenassay	SVD_pCMs_only3CT	NoPrepr	SVD	4115	PCT-Tx13_D	F	PCT
Drug	D_PCT	PCT	Cell_line.Tx13_D	Plate.99	NME9	-2	-0.600222856857731	pearson	1	Ttest_pvalue	Coefficient_of_eigenassay	SVD_pCMs_only3CT	NoPrepr	SVD	2468	PCT-Tx13_D	F	PCT
Drug	D_PCT	PCT	Cell_line.Tx13_D	Plate.99	NMI	-2	0.41163406792432	pearson	1	Ttest_pvalue	Coefficient_of_eigenassay	SVD_pCMs_only3CT	NoPrepr	SVD	3950	PCT-Tx13_D	F	PCT
Drug	D_PCT	PCT	Cell_line.Tx13_D	Plate.99	NMNAT1	-2	-0.0842041148907505	pearson	1	Ttest_pvalue	Coefficient_of_eigenassay	SVD_pCMs_only3CT	NoPrepr	SVD	9864	PCT-Tx13_D	F	PCT
Drug	D_PCT	PCT	Cell_line.Tx13_D	Plate.99	NMNAT2	-2	0.271685256237176	pearson	1	Ttest_pvalue	Coefficient_of_eigenassay	SVD_pCMs_only3CT	NoPrepr	SVD	5800	PCT-Tx13_D	F	PCT
Drug	D_PCT	PCT	Cell_line.Tx13_D	Plate.99	NMNAT3	-2	0.170074838924632	pearson	1	Ttest_pvalue	Coefficient_of_eigenassay	SVD_pCMs_only3CT	NoPrepr	SVD	7742	PCT-Tx13_D	F	PCT
Drug	D_PCT	PCT	Cell_line.Tx13_D	Plate.99	NMRK1	-2	0.201105239046423	pearson	1	Ttest_pvalue	Coefficient_of_eigenassay	SVD_pCMs_only3CT	NoPrepr	SVD	7071	PCT-Tx13_D	F	PCT
Drug	D_PCT	PCT	Cell_line.Tx13_D	Plate.99	NMRK2	-2	0.0901030952910525	pearson	1	Ttest_pvalue	Coefficient_of_eigenassay	SVD_pCMs_only3CT	NoPrepr	SVD	9703	PCT-Tx13_D	F	PCT
Drug	D_PCT	PCT	Cell_line.Tx13_D	Plate.99	NMT1	-2	0.179629673995938	pearson	1	Ttest_pvalue	Coefficient_of_eigenassay	SVD_pCMs_only3CT	NoPrepr	SVD	7533	PCT-Tx13_D	F	PCT
Drug	D_PCT	PCT	Cell_line.Tx13_D	Plate.99	NMT2	-2	-0.847879602879612	pearson	1	Ttest_pvalue	Coefficient_of_eigenassay	SVD_pCMs_only3CT	NoPrepr	SVD	1313	PCT-Tx13_D	F	PCT
Drug	D_PCT	PCT	Cell_line.Tx13_D	Plate.99	NMU	-2	0	pearson	1	Ttest_pvalue	Coefficient_of_eigenassay	SVD_pCMs_only3CT	NoPrepr	SVD	13830.5	PCT-Tx13_D	F	PCT
Drug	D_PCT	PCT	Cell_line.Tx13_D	Plate.99	NNAT	-2	0.166049939601332	pearson	1	Ttest_pvalue	Coefficient_of_eigenassay	SVD_pCMs_only3CT	NoPrepr	SVD	7823	PCT-Tx13_D	F	PCT
Drug	D_PCT	PCT	Cell_line.Tx13_D	Plate.99	NNMT	-2	1.20230460880348	pearson	1	Ttest_pvalue	Coefficient_of_eigenassay	SVD_pCMs_only3CT	NoPrepr	SVD	571	PCT-Tx13_D	F	PCT
Drug	D_PCT	PCT	Cell_line.Tx13_D	Plate.99	NNT	-2	-0.464190939472485	pearson	1	Ttest_pvalue	Coefficient_of_eigenassay	SVD_pCMs_only3CT	NoPrepr	SVD	3440	PCT-Tx13_D	F	PCT
Drug	D_PCT	PCT	Cell_line.Tx13_D	Plate.99	NOA1	-2	0.0103835925270193	pearson	1	Ttest_pvalue	Coefficient_of_eigenassay	SVD_pCMs_only3CT	NoPrepr	SVD	12104	PCT-Tx13_D	F	PCT
Drug	D_PCT	PCT	Cell_line.Tx13_D	Plate.99	NOB1	-2	-1.33635345100057	pearson	1	Ttest_pvalue	Coefficient_of_eigenassay	SVD_pCMs_only3CT	NoPrepr	SVD	428	PCT-Tx13_D	F	PCT
Drug	D_PCT	PCT	Cell_line.Tx13_D	Plate.99	NOC2L	-2	0.22902775679809	pearson	1	Ttest_pvalue	Coefficient_of_eigenassay	SVD_pCMs_only3CT	NoPrepr	SVD	6517	PCT-Tx13_D	F	PCT
Drug	D_PCT	PCT	Cell_line.Tx13_D	Plate.99	NOC3L	-2	0.0933144011279083	pearson	1	Ttest_pvalue	Coefficient_of_eigenassay	SVD_pCMs_only3CT	NoPrepr	SVD	9607	PCT-Tx13_D	F	PCT
Drug	D_PCT	PCT	Cell_line.Tx13_D	Plate.99	NOC4L	-2	0.287468963276509	pearson	1	Ttest_pvalue	Coefficient_of_eigenassay	SVD_pCMs_only3CT	NoPrepr	SVD	5548	PCT-Tx13_D	F	PCT
Drug	D_PCT	PCT	Cell_line.Tx13_D	Plate.99	NOCT	-2	-1.88423981495961	pearson	1	Ttest_pvalue	Coefficient_of_eigenassay	SVD_pCMs_only3CT	NoPrepr	SVD	129	PCT-Tx13_D	F	PCT
Drug	D_PCT	PCT	Cell_line.Tx13_D	Plate.99	NOD1	-2	-0.459576123160481	pearson	1	Ttest_pvalue	Coefficient_of_eigenassay	SVD_pCMs_only3CT	NoPrepr	SVD	3470	PCT-Tx13_D	F	PCT
Drug	D_PCT	PCT	Cell_line.Tx13_D	Plate.99	NODAL	-2	0	pearson	1	Ttest_pvalue	Coefficient_of_eigenassay	SVD_pCMs_only3CT	NoPrepr	SVD	13830.5	PCT-Tx13_D	F	PCT
Drug	D_PCT	PCT	Cell_line.Tx13_D	Plate.99	NOG	-2	0	pearson	1	Ttest_pvalue	Coefficient_of_eigenassay	SVD_pCMs_only3CT	NoPrepr	SVD	13830.5	PCT-Tx13_D	F	PCT
Drug	D_PCT	PCT	Cell_line.Tx13_D	Plate.99	NOL10	-2	0.0459761613469688	pearson	1	Ttest_pvalue	Coefficient_of_eigenassay	SVD_pCMs_only3CT	NoPrepr	SVD	10963	PCT-Tx13_D	F	PCT
Drug	D_PCT	PCT	Cell_line.Tx13_D	Plate.99	NOL11	-2	-0.0541494833100657	pearson	1	Ttest_pvalue	Coefficient_of_eigenassay	SVD_pCMs_only3CT	NoPrepr	SVD	10696	PCT-Tx13_D	F	PCT
Drug	D_PCT	PCT	Cell_line.Tx13_D	Plate.99	NOL12	-2	0.57371516046617	pearson	1	Ttest_pvalue	Coefficient_of_eigenassay	SVD_pCMs_only3CT	NoPrepr	SVD	2646	PCT-Tx13_D	F	PCT
Drug	D_PCT	PCT	Cell_line.Tx13_D	Plate.99	NOL3	-2	-0.162042166813129	pearson	1	Ttest_pvalue	Coefficient_of_eigenassay	SVD_pCMs_only3CT	NoPrepr	SVD	7922	PCT-Tx13_D	F	PCT
Drug	D_PCT	PCT	Cell_line.Tx13_D	Plate.99	NOL4	-2	0	pearson	1	Ttest_pvalue	Coefficient_of_eigenassay	SVD_pCMs_only3CT	NoPrepr	SVD	13830.5	PCT-Tx13_D	F	PCT
Drug	D_PCT	PCT	Cell_line.Tx13_D	Plate.99	NOL4L	-2	0.166178000638857	pearson	1	Ttest_pvalue	Coefficient_of_eigenassay	SVD_pCMs_only3CT	NoPrepr	SVD	7820	PCT-Tx13_D	F	PCT
Drug	D_PCT	PCT	Cell_line.Tx13_D	Plate.99	NOL6	-2	0.113603116770268	pearson	1	Ttest_pvalue	Coefficient_of_eigenassay	SVD_pCMs_only3CT	NoPrepr	SVD	9062	PCT-Tx13_D	F	PCT
Drug	D_PCT	PCT	Cell_line.Tx13_D	Plate.99	NOL7	-2	0.506371730597237	pearson	1	Ttest_pvalue	Coefficient_of_eigenassay	SVD_pCMs_only3CT	NoPrepr	SVD	3094	PCT-Tx13_D	F	PCT
Drug	D_PCT	PCT	Cell_line.Tx13_D	Plate.99	NOL8	-2	-0.0717977381495462	pearson	1	Ttest_pvalue	Coefficient_of_eigenassay	SVD_pCMs_only3CT	NoPrepr	SVD	10181	PCT-Tx13_D	F	PCT
Drug	D_PCT	PCT	Cell_line.Tx13_D	Plate.99	NOL9	-2	-0.0119186193447815	pearson	1	Ttest_pvalue	Coefficient_of_eigenassay	SVD_pCMs_only3CT	NoPrepr	SVD	12076	PCT-Tx13_D	F	PCT
Drug	D_PCT	PCT	Cell_line.Tx13_D	Plate.99	NOLC1	-2	0.204771323095842	pearson	1	Ttest_pvalue	Coefficient_of_eigenassay	SVD_pCMs_only3CT	NoPrepr	SVD	6998	PCT-Tx13_D	F	PCT
Drug	D_PCT	PCT	Cell_line.Tx13_D	Plate.99	NOM1	-2	-0.0250739300334874	pearson	1	Ttest_pvalue	Coefficient_of_eigenassay	SVD_pCMs_only3CT	NoPrepr	SVD	11651	PCT-Tx13_D	F	PCT
Drug	D_PCT	PCT	Cell_line.Tx13_D	Plate.99	NOMO1	-2	0	pearson	1	Ttest_pvalue	Coefficient_of_eigenassay	SVD_pCMs_only3CT	NoPrepr	SVD	13830.5	PCT-Tx13_D	F	PCT
Drug	D_PCT	PCT	Cell_line.Tx13_D	Plate.99	NOMO2	-2	0.0990337512829001	pearson	1	Ttest_pvalue	Coefficient_of_eigenassay	SVD_pCMs_only3CT	NoPrepr	SVD	9456	PCT-Tx13_D	F	PCT
Drug	D_PCT	PCT	Cell_line.Tx13_D	Plate.99	NONO	-2	0.0756827731778318	pearson	1	Ttest_pvalue	Coefficient_of_eigenassay	SVD_pCMs_only3CT	NoPrepr	SVD	10072	PCT-Tx13_D	F	PCT
Drug	D_PCT	PCT	Cell_line.Tx13_D	Plate.99	NOP10	-2	0.0844080782168747	pearson	1	Ttest_pvalue	Coefficient_of_eigenassay	SVD_pCMs_only3CT	NoPrepr	SVD	9854	PCT-Tx13_D	F	PCT
Drug	D_PCT	PCT	Cell_line.Tx13_D	Plate.99	NOP14	-2	-0.110016713385727	pearson	1	Ttest_pvalue	Coefficient_of_eigenassay	SVD_pCMs_only3CT	NoPrepr	SVD	9159	PCT-Tx13_D	F	PCT
Drug	D_PCT	PCT	Cell_line.Tx13_D	Plate.99	NOP16	-2	0.704656888640003	pearson	1	Ttest_pvalue	Coefficient_of_eigenassay	SVD_pCMs_only3CT	NoPrepr	SVD	1874	PCT-Tx13_D	F	PCT
Drug	D_PCT	PCT	Cell_line.Tx13_D	Plate.99	NOP2	-2	0.540913568165996	pearson	1	Ttest_pvalue	Coefficient_of_eigenassay	SVD_pCMs_only3CT	NoPrepr	SVD	2858	PCT-Tx13_D	F	PCT
Drug	D_PCT	PCT	Cell_line.Tx13_D	Plate.99	NOP53	-2	0.576385487172659	pearson	1	Ttest_pvalue	Coefficient_of_eigenassay	SVD_pCMs_only3CT	NoPrepr	SVD	2629	PCT-Tx13_D	F	PCT
Drug	D_PCT	PCT	Cell_line.Tx13_D	Plate.99	NOP56	-2	0.115221683234001	pearson	1	Ttest_pvalue	Coefficient_of_eigenassay	SVD_pCMs_only3CT	NoPrepr	SVD	9008	PCT-Tx13_D	F	PCT
Drug	D_PCT	PCT	Cell_line.Tx13_D	Plate.99	NOP58	-2	-0.36246853231334	pearson	1	Ttest_pvalue	Coefficient_of_eigenassay	SVD_pCMs_only3CT	NoPrepr	SVD	4506	PCT-Tx13_D	F	PCT
Drug	D_PCT	PCT	Cell_line.Tx13_D	Plate.99	NOP9	-2	0.437769983685928	pearson	1	Ttest_pvalue	Coefficient_of_eigenassay	SVD_pCMs_only3CT	NoPrepr	SVD	3699	PCT-Tx13_D	F	PCT
Drug	D_PCT	PCT	Cell_line.Tx13_D	Plate.99	NOS1	-2	0	pearson	1	Ttest_pvalue	Coefficient_of_eigenassay	SVD_pCMs_only3CT	NoPrepr	SVD	13830.5	PCT-Tx13_D	F	PCT
Drug	D_PCT	PCT	Cell_line.Tx13_D	Plate.99	NOS1AP	-2	-1.05198078757948	pearson	1	Ttest_pvalue	Coefficient_of_eigenassay	SVD_pCMs_only3CT	NoPrepr	SVD	821	PCT-Tx13_D	F	PCT
Drug	D_PCT	PCT	Cell_line.Tx13_D	Plate.99	NOS3	-2	0	pearson	1	Ttest_pvalue	Coefficient_of_eigenassay	SVD_pCMs_only3CT	NoPrepr	SVD	13830.5	PCT-Tx13_D	F	PCT
Drug	D_PCT	PCT	Cell_line.Tx13_D	Plate.99	NOSIP	-2	1.24204462595518	pearson	1	Ttest_pvalue	Coefficient_of_eigenassay	SVD_pCMs_only3CT	NoPrepr	SVD	524	PCT-Tx13_D	F	PCT
Drug	D_PCT	PCT	Cell_line.Tx13_D	Plate.99	NOSTRIN	-2	0.559208332443369	pearson	1	Ttest_pvalue	Coefficient_of_eigenassay	SVD_pCMs_only3CT	NoPrepr	SVD	2733	PCT-Tx13_D	F	PCT
Drug	D_PCT	PCT	Cell_line.Tx13_D	Plate.99	NOTCH1	-2	0.468661347592443	pearson	1	Ttest_pvalue	Coefficient_of_eigenassay	SVD_pCMs_only3CT	NoPrepr	SVD	3398	PCT-Tx13_D	F	PCT
Drug	D_PCT	PCT	Cell_line.Tx13_D	Plate.99	NOTCH2	-2	0.0839190070650023	pearson	1	Ttest_pvalue	Coefficient_of_eigenassay	SVD_pCMs_only3CT	NoPrepr	SVD	9869	PCT-Tx13_D	F	PCT
Drug	D_PCT	PCT	Cell_line.Tx13_D	Plate.99	NOTCH2NL	-2	-0.306916023646219	pearson	1	Ttest_pvalue	Coefficient_of_eigenassay	SVD_pCMs_only3CT	NoPrepr	SVD	5263	PCT-Tx13_D	F	PCT
Drug	D_PCT	PCT	Cell_line.Tx13_D	Plate.99	NOTCH3	-2	0.446939474416882	pearson	1	Ttest_pvalue	Coefficient_of_eigenassay	SVD_pCMs_only3CT	NoPrepr	SVD	3603	PCT-Tx13_D	F	PCT
Drug	D_PCT	PCT	Cell_line.Tx13_D	Plate.99	NOTUM	-2	0	pearson	1	Ttest_pvalue	Coefficient_of_eigenassay	SVD_pCMs_only3CT	NoPrepr	SVD	13830.5	PCT-Tx13_D	F	PCT
Drug	D_PCT	PCT	Cell_line.Tx13_D	Plate.99	NOV	-2	0.33853426829067	pearson	1	Ttest_pvalue	Coefficient_of_eigenassay	SVD_pCMs_only3CT	NoPrepr	SVD	4814	PCT-Tx13_D	F	PCT
Drug	D_PCT	PCT	Cell_line.Tx13_D	Plate.99	NOVA1	-2	0.0668344344864879	pearson	1	Ttest_pvalue	Coefficient_of_eigenassay	SVD_pCMs_only3CT	NoPrepr	SVD	10338	PCT-Tx13_D	F	PCT
Drug	D_PCT	PCT	Cell_line.Tx13_D	Plate.99	NOVA2	-2	-0.591343821816844	pearson	1	Ttest_pvalue	Coefficient_of_eigenassay	SVD_pCMs_only3CT	NoPrepr	SVD	2522	PCT-Tx13_D	F	PCT
Drug	D_PCT	PCT	Cell_line.Tx13_D	Plate.99	NOX1	-2	0	pearson	1	Ttest_pvalue	Coefficient_of_eigenassay	SVD_pCMs_only3CT	NoPrepr	SVD	13830.5	PCT-Tx13_D	F	PCT
Drug	D_PCT	PCT	Cell_line.Tx13_D	Plate.99	NOX4	-2	-0.0566374246889267	pearson	1	Ttest_pvalue	Coefficient_of_eigenassay	SVD_pCMs_only3CT	NoPrepr	SVD	10615	PCT-Tx13_D	F	PCT
Drug	D_PCT	PCT	Cell_line.Tx13_D	Plate.99	NOXA1	-2	-0.482135978934449	pearson	1	Ttest_pvalue	Coefficient_of_eigenassay	SVD_pCMs_only3CT	NoPrepr	SVD	3287	PCT-Tx13_D	F	PCT
Drug	D_PCT	PCT	Cell_line.Tx13_D	Plate.99	NOXO1	-2	0	pearson	1	Ttest_pvalue	Coefficient_of_eigenassay	SVD_pCMs_only3CT	NoPrepr	SVD	13830.5	PCT-Tx13_D	F	PCT
Drug	D_PCT	PCT	Cell_line.Tx13_D	Plate.99	NOXRED1	-2	0	pearson	1	Ttest_pvalue	Coefficient_of_eigenassay	SVD_pCMs_only3CT	NoPrepr	SVD	13830.5	PCT-Tx13_D	F	PCT
Drug	D_PCT	PCT	Cell_line.Tx13_D	Plate.99	NPAP1	-2	-0.216583531628734	pearson	1	Ttest_pvalue	Coefficient_of_eigenassay	SVD_pCMs_only3CT	NoPrepr	SVD	6751	PCT-Tx13_D	F	PCT
Drug	D_PCT	PCT	Cell_line.Tx13_D	Plate.99	NPAS1	-2	0	pearson	1	Ttest_pvalue	Coefficient_of_eigenassay	SVD_pCMs_only3CT	NoPrepr	SVD	13830.5	PCT-Tx13_D	F	PCT
Drug	D_PCT	PCT	Cell_line.Tx13_D	Plate.99	NPAS2	-2	-0.829782711934902	pearson	1	Ttest_pvalue	Coefficient_of_eigenassay	SVD_pCMs_only3CT	NoPrepr	SVD	1381	PCT-Tx13_D	F	PCT
Drug	D_PCT	PCT	Cell_line.Tx13_D	Plate.99	NPAS3	-2	0.171359681629103	pearson	1	Ttest_pvalue	Coefficient_of_eigenassay	SVD_pCMs_only3CT	NoPrepr	SVD	7711	PCT-Tx13_D	F	PCT
Drug	D_PCT	PCT	Cell_line.Tx13_D	Plate.99	NPAS4	-2	0.418804418913847	pearson	1	Ttest_pvalue	Coefficient_of_eigenassay	SVD_pCMs_only3CT	NoPrepr	SVD	3885	PCT-Tx13_D	F	PCT
Drug	D_PCT	PCT	Cell_line.Tx13_D	Plate.99	NPAT	-2	-2.72268923847184	pearson	1	Ttest_pvalue	Coefficient_of_eigenassay	SVD_pCMs_only3CT	NoPrepr	SVD	22	PCT-Tx13_D	F	PCT
Drug	D_PCT	PCT	Cell_line.Tx13_D	Plate.99	NPC1	-2	-0.17710328650873	pearson	1	Ttest_pvalue	Coefficient_of_eigenassay	SVD_pCMs_only3CT	NoPrepr	SVD	7580	PCT-Tx13_D	F	PCT
Drug	D_PCT	PCT	Cell_line.Tx13_D	Plate.99	NPC2	-2	0.151344316766876	pearson	1	Ttest_pvalue	Coefficient_of_eigenassay	SVD_pCMs_only3CT	NoPrepr	SVD	8181	PCT-Tx13_D	F	PCT
Drug	D_PCT	PCT	Cell_line.Tx13_D	Plate.99	NPDC1	-2	0.212714083042421	pearson	1	Ttest_pvalue	Coefficient_of_eigenassay	SVD_pCMs_only3CT	NoPrepr	SVD	6827	PCT-Tx13_D	F	PCT
Drug	D_PCT	PCT	Cell_line.Tx13_D	Plate.99	NPEPL1	-2	0	pearson	1	Ttest_pvalue	Coefficient_of_eigenassay	SVD_pCMs_only3CT	NoPrepr	SVD	13830.5	PCT-Tx13_D	F	PCT
Drug	D_PCT	PCT	Cell_line.Tx13_D	Plate.99	NPEPPS	-2	-0.13131384256563	pearson	1	Ttest_pvalue	Coefficient_of_eigenassay	SVD_pCMs_only3CT	NoPrepr	SVD	8622	PCT-Tx13_D	F	PCT
Drug	D_PCT	PCT	Cell_line.Tx13_D	Plate.99	NPFF	-2	0.315217222144438	pearson	1	Ttest_pvalue	Coefficient_of_eigenassay	SVD_pCMs_only3CT	NoPrepr	SVD	5142	PCT-Tx13_D	F	PCT
Drug	D_PCT	PCT	Cell_line.Tx13_D	Plate.99	NPHP1	-2	0.179808624243659	pearson	1	Ttest_pvalue	Coefficient_of_eigenassay	SVD_pCMs_only3CT	NoPrepr	SVD	7527	PCT-Tx13_D	F	PCT
Drug	D_PCT	PCT	Cell_line.Tx13_D	Plate.99	NPHP3	-2	-0.973295242700738	pearson	1	Ttest_pvalue	Coefficient_of_eigenassay	SVD_pCMs_only3CT	NoPrepr	SVD	981	PCT-Tx13_D	F	PCT
Drug	D_PCT	PCT	Cell_line.Tx13_D	Plate.99	NPHP4	-2	0.155638503491906	pearson	1	Ttest_pvalue	Coefficient_of_eigenassay	SVD_pCMs_only3CT	NoPrepr	SVD	8082	PCT-Tx13_D	F	PCT
Drug	D_PCT	PCT	Cell_line.Tx13_D	Plate.99	NPHS1	-2	0	pearson	1	Ttest_pvalue	Coefficient_of_eigenassay	SVD_pCMs_only3CT	NoPrepr	SVD	13830.5	PCT-Tx13_D	F	PCT
Drug	D_PCT	PCT	Cell_line.Tx13_D	Plate.99	NPIPB11	-2	0	pearson	1	Ttest_pvalue	Coefficient_of_eigenassay	SVD_pCMs_only3CT	NoPrepr	SVD	13830.5	PCT-Tx13_D	F	PCT
Drug	D_PCT	PCT	Cell_line.Tx13_D	Plate.99	NPIPB15	-2	0	pearson	1	Ttest_pvalue	Coefficient_of_eigenassay	SVD_pCMs_only3CT	NoPrepr	SVD	13830.5	PCT-Tx13_D	F	PCT
Drug	D_PCT	PCT	Cell_line.Tx13_D	Plate.99	NPIPB3	-2	0.549699783584911	pearson	1	Ttest_pvalue	Coefficient_of_eigenassay	SVD_pCMs_only3CT	NoPrepr	SVD	2798	PCT-Tx13_D	F	PCT
Drug	D_PCT	PCT	Cell_line.Tx13_D	Plate.99	NPIPB4	-2	0	pearson	1	Ttest_pvalue	Coefficient_of_eigenassay	SVD_pCMs_only3CT	NoPrepr	SVD	13830.5	PCT-Tx13_D	F	PCT
Drug	D_PCT	PCT	Cell_line.Tx13_D	Plate.99	NPIPB5	-2	0.152391141299038	pearson	1	Ttest_pvalue	Coefficient_of_eigenassay	SVD_pCMs_only3CT	NoPrepr	SVD	8153	PCT-Tx13_D	F	PCT
Drug	D_PCT	PCT	Cell_line.Tx13_D	Plate.99	NPIPB6	-2	0.0740483752665447	pearson	1	Ttest_pvalue	Coefficient_of_eigenassay	SVD_pCMs_only3CT	NoPrepr	SVD	10127	PCT-Tx13_D	F	PCT
Drug	D_PCT	PCT	Cell_line.Tx13_D	Plate.99	NPIPB9	-2	0	pearson	1	Ttest_pvalue	Coefficient_of_eigenassay	SVD_pCMs_only3CT	NoPrepr	SVD	13830.5	PCT-Tx13_D	F	PCT
Drug	D_PCT	PCT	Cell_line.Tx13_D	Plate.99	NPL	-2	0.00255193977384067	pearson	1	Ttest_pvalue	Coefficient_of_eigenassay	SVD_pCMs_only3CT	NoPrepr	SVD	12278	PCT-Tx13_D	F	PCT
Drug	D_PCT	PCT	Cell_line.Tx13_D	Plate.99	NPLOC4	-2	-0.0444573137602103	pearson	1	Ttest_pvalue	Coefficient_of_eigenassay	SVD_pCMs_only3CT	NoPrepr	SVD	11009	PCT-Tx13_D	F	PCT
Drug	D_PCT	PCT	Cell_line.Tx13_D	Plate.99	NPM1	-2	0.064875502445934	pearson	1	Ttest_pvalue	Coefficient_of_eigenassay	SVD_pCMs_only3CT	NoPrepr	SVD	10393	PCT-Tx13_D	F	PCT
Drug	D_PCT	PCT	Cell_line.Tx13_D	Plate.99	NPM2	-2	0	pearson	1	Ttest_pvalue	Coefficient_of_eigenassay	SVD_pCMs_only3CT	NoPrepr	SVD	13830.5	PCT-Tx13_D	F	PCT
Drug	D_PCT	PCT	Cell_line.Tx13_D	Plate.99	NPM3	-2	0.246080381486054	pearson	1	Ttest_pvalue	Coefficient_of_eigenassay	SVD_pCMs_only3CT	NoPrepr	SVD	6230	PCT-Tx13_D	F	PCT
Drug	D_PCT	PCT	Cell_line.Tx13_D	Plate.99	NPNT	-2	-0.66925770394671	pearson	1	Ttest_pvalue	Coefficient_of_eigenassay	SVD_pCMs_only3CT	NoPrepr	SVD	2058	PCT-Tx13_D	F	PCT
Drug	D_PCT	PCT	Cell_line.Tx13_D	Plate.99	NPPA	-2	-1.5928100421731	pearson	1	Ttest_pvalue	Coefficient_of_eigenassay	SVD_pCMs_only3CT	NoPrepr	SVD	253	PCT-Tx13_D	F	PCT
Drug	D_PCT	PCT	Cell_line.Tx13_D	Plate.99	NPPB	-2	-0.438893130352791	pearson	1	Ttest_pvalue	Coefficient_of_eigenassay	SVD_pCMs_only3CT	NoPrepr	SVD	3686	PCT-Tx13_D	F	PCT
Drug	D_PCT	PCT	Cell_line.Tx13_D	Plate.99	NPPC	-2	0	pearson	1	Ttest_pvalue	Coefficient_of_eigenassay	SVD_pCMs_only3CT	NoPrepr	SVD	13830.5	PCT-Tx13_D	F	PCT
Drug	D_PCT	PCT	Cell_line.Tx13_D	Plate.99	NPR1	-2	0.460871981422525	pearson	1	Ttest_pvalue	Coefficient_of_eigenassay	SVD_pCMs_only3CT	NoPrepr	SVD	3464	PCT-Tx13_D	F	PCT
Drug	D_PCT	PCT	Cell_line.Tx13_D	Plate.99	NPR2	-2	0.0693250396135032	pearson	1	Ttest_pvalue	Coefficient_of_eigenassay	SVD_pCMs_only3CT	NoPrepr	SVD	10251	PCT-Tx13_D	F	PCT
Drug	D_PCT	PCT	Cell_line.Tx13_D	Plate.99	NPR3	-2	0.894674944127837	pearson	1	Ttest_pvalue	Coefficient_of_eigenassay	SVD_pCMs_only3CT	NoPrepr	SVD	1175	PCT-Tx13_D	F	PCT
Drug	D_PCT	PCT	Cell_line.Tx13_D	Plate.99	NPRL2	-2	0.140919720232562	pearson	1	Ttest_pvalue	Coefficient_of_eigenassay	SVD_pCMs_only3CT	NoPrepr	SVD	8422	PCT-Tx13_D	F	PCT
Drug	D_PCT	PCT	Cell_line.Tx13_D	Plate.99	NPRL3	-2	-0.0400742215737835	pearson	1	Ttest_pvalue	Coefficient_of_eigenassay	SVD_pCMs_only3CT	NoPrepr	SVD	11163	PCT-Tx13_D	F	PCT
Drug	D_PCT	PCT	Cell_line.Tx13_D	Plate.99	NPTN	-2	-0.157663496551115	pearson	1	Ttest_pvalue	Coefficient_of_eigenassay	SVD_pCMs_only3CT	NoPrepr	SVD	8025	PCT-Tx13_D	F	PCT
Drug	D_PCT	PCT	Cell_line.Tx13_D	Plate.99	NPTX1	-2	0	pearson	1	Ttest_pvalue	Coefficient_of_eigenassay	SVD_pCMs_only3CT	NoPrepr	SVD	13830.5	PCT-Tx13_D	F	PCT
Drug	D_PCT	PCT	Cell_line.Tx13_D	Plate.99	NPTX2	-2	0	pearson	1	Ttest_pvalue	Coefficient_of_eigenassay	SVD_pCMs_only3CT	NoPrepr	SVD	13830.5	PCT-Tx13_D	F	PCT
Drug	D_PCT	PCT	Cell_line.Tx13_D	Plate.99	NPTXR	-2	-0.10774633901809	pearson	1	Ttest_pvalue	Coefficient_of_eigenassay	SVD_pCMs_only3CT	NoPrepr	SVD	9226	PCT-Tx13_D	F	PCT
Drug	D_PCT	PCT	Cell_line.Tx13_D	Plate.99	NPW	-2	0	pearson	1	Ttest_pvalue	Coefficient_of_eigenassay	SVD_pCMs_only3CT	NoPrepr	SVD	13830.5	PCT-Tx13_D	F	PCT
Drug	D_PCT	PCT	Cell_line.Tx13_D	Plate.99	NPY	-2	0	pearson	1	Ttest_pvalue	Coefficient_of_eigenassay	SVD_pCMs_only3CT	NoPrepr	SVD	13830.5	PCT-Tx13_D	F	PCT
Drug	D_PCT	PCT	Cell_line.Tx13_D	Plate.99	NPY1R	-2	0.231588813315273	pearson	1	Ttest_pvalue	Coefficient_of_eigenassay	SVD_pCMs_only3CT	NoPrepr	SVD	6476	PCT-Tx13_D	F	PCT
Drug	D_PCT	PCT	Cell_line.Tx13_D	Plate.99	NPY2R	-2	0	pearson	1	Ttest_pvalue	Coefficient_of_eigenassay	SVD_pCMs_only3CT	NoPrepr	SVD	13830.5	PCT-Tx13_D	F	PCT
Drug	D_PCT	PCT	Cell_line.Tx13_D	Plate.99	NPY4R	-2	0	pearson	1	Ttest_pvalue	Coefficient_of_eigenassay	SVD_pCMs_only3CT	NoPrepr	SVD	13830.5	PCT-Tx13_D	F	PCT
Drug	D_PCT	PCT	Cell_line.Tx13_D	Plate.99	NPY4R2	-2	0	pearson	1	Ttest_pvalue	Coefficient_of_eigenassay	SVD_pCMs_only3CT	NoPrepr	SVD	13830.5	PCT-Tx13_D	F	PCT
Drug	D_PCT	PCT	Cell_line.Tx13_D	Plate.99	NPY5R	-2	0	pearson	1	Ttest_pvalue	Coefficient_of_eigenassay	SVD_pCMs_only3CT	NoPrepr	SVD	13830.5	PCT-Tx13_D	F	PCT
Drug	D_PCT	PCT	Cell_line.Tx13_D	Plate.99	NQO1	-2	0.161007278923629	pearson	1	Ttest_pvalue	Coefficient_of_eigenassay	SVD_pCMs_only3CT	NoPrepr	SVD	7949	PCT-Tx13_D	F	PCT
Drug	D_PCT	PCT	Cell_line.Tx13_D	Plate.99	NQO2	-2	-0.307096292156233	pearson	1	Ttest_pvalue	Coefficient_of_eigenassay	SVD_pCMs_only3CT	NoPrepr	SVD	5256	PCT-Tx13_D	F	PCT
Drug	D_PCT	PCT	Cell_line.Tx13_D	Plate.99	NR0B2	-2	0	pearson	1	Ttest_pvalue	Coefficient_of_eigenassay	SVD_pCMs_only3CT	NoPrepr	SVD	13830.5	PCT-Tx13_D	F	PCT
Drug	D_PCT	PCT	Cell_line.Tx13_D	Plate.99	NR1D1	-2	0.32161700086277	pearson	1	Ttest_pvalue	Coefficient_of_eigenassay	SVD_pCMs_only3CT	NoPrepr	SVD	5047	PCT-Tx13_D	F	PCT
Drug	D_PCT	PCT	Cell_line.Tx13_D	Plate.99	NR1D2	-2	-0.615850484048389	pearson	1	Ttest_pvalue	Coefficient_of_eigenassay	SVD_pCMs_only3CT	NoPrepr	SVD	2372	PCT-Tx13_D	F	PCT
Drug	D_PCT	PCT	Cell_line.Tx13_D	Plate.99	NR1H2	-2	-0.555647777735323	pearson	1	Ttest_pvalue	Coefficient_of_eigenassay	SVD_pCMs_only3CT	NoPrepr	SVD	2753	PCT-Tx13_D	F	PCT
Drug	D_PCT	PCT	Cell_line.Tx13_D	Plate.99	NR1H3	-2	-1.30899553486498	pearson	1	Ttest_pvalue	Coefficient_of_eigenassay	SVD_pCMs_only3CT	NoPrepr	SVD	451	PCT-Tx13_D	F	PCT
Drug	D_PCT	PCT	Cell_line.Tx13_D	Plate.99	NR1H4	-2	0.0876611762282447	pearson	1	Ttest_pvalue	Coefficient_of_eigenassay	SVD_pCMs_only3CT	NoPrepr	SVD	9763	PCT-Tx13_D	F	PCT
Drug	D_PCT	PCT	Cell_line.Tx13_D	Plate.99	NR1I3	-2	0	pearson	1	Ttest_pvalue	Coefficient_of_eigenassay	SVD_pCMs_only3CT	NoPrepr	SVD	13830.5	PCT-Tx13_D	F	PCT
Drug	D_PCT	PCT	Cell_line.Tx13_D	Plate.99	NR2C1	-2	-1.4482827423691	pearson	1	Ttest_pvalue	Coefficient_of_eigenassay	SVD_pCMs_only3CT	NoPrepr	SVD	326	PCT-Tx13_D	F	PCT
Drug	D_PCT	PCT	Cell_line.Tx13_D	Plate.99	NR2C2	-2	-1.31408681054577	pearson	1	Ttest_pvalue	Coefficient_of_eigenassay	SVD_pCMs_only3CT	NoPrepr	SVD	445	PCT-Tx13_D	F	PCT
Drug	D_PCT	PCT	Cell_line.Tx13_D	Plate.99	NR2C2AP	-2	-0.48836670355729	pearson	1	Ttest_pvalue	Coefficient_of_eigenassay	SVD_pCMs_only3CT	NoPrepr	SVD	3233	PCT-Tx13_D	F	PCT
Drug	D_PCT	PCT	Cell_line.Tx13_D	Plate.99	NR2E1	-2	0	pearson	1	Ttest_pvalue	Coefficient_of_eigenassay	SVD_pCMs_only3CT	NoPrepr	SVD	13830.5	PCT-Tx13_D	F	PCT
Drug	D_PCT	PCT	Cell_line.Tx13_D	Plate.99	NR2E3	-2	0	pearson	1	Ttest_pvalue	Coefficient_of_eigenassay	SVD_pCMs_only3CT	NoPrepr	SVD	13830.5	PCT-Tx13_D	F	PCT
Drug	D_PCT	PCT	Cell_line.Tx13_D	Plate.99	NR2F1	-2	0.815893297053774	pearson	1	Ttest_pvalue	Coefficient_of_eigenassay	SVD_pCMs_only3CT	NoPrepr	SVD	1435	PCT-Tx13_D	F	PCT
Drug	D_PCT	PCT	Cell_line.Tx13_D	Plate.99	NR2F2	-2	-0.234401573026351	pearson	1	Ttest_pvalue	Coefficient_of_eigenassay	SVD_pCMs_only3CT	NoPrepr	SVD	6421	PCT-Tx13_D	F	PCT
Drug	D_PCT	PCT	Cell_line.Tx13_D	Plate.99	NR2F6	-2	-0.399176026039915	pearson	1	Ttest_pvalue	Coefficient_of_eigenassay	SVD_pCMs_only3CT	NoPrepr	SVD	4089	PCT-Tx13_D	F	PCT
Drug	D_PCT	PCT	Cell_line.Tx13_D	Plate.99	NR3C1	-2	-1.63531324909639	pearson	1	Ttest_pvalue	Coefficient_of_eigenassay	SVD_pCMs_only3CT	NoPrepr	SVD	231	PCT-Tx13_D	F	PCT
Drug	D_PCT	PCT	Cell_line.Tx13_D	Plate.99	NR3C2	-2	-1.16459002188524	pearson	1	Ttest_pvalue	Coefficient_of_eigenassay	SVD_pCMs_only3CT	NoPrepr	SVD	635	PCT-Tx13_D	F	PCT
Drug	D_PCT	PCT	Cell_line.Tx13_D	Plate.99	NR4A1	-2	-0.407608548349237	pearson	1	Ttest_pvalue	Coefficient_of_eigenassay	SVD_pCMs_only3CT	NoPrepr	SVD	4000	PCT-Tx13_D	F	PCT
Drug	D_PCT	PCT	Cell_line.Tx13_D	Plate.99	NR4A2	-2	0.340716259123277	pearson	1	Ttest_pvalue	Coefficient_of_eigenassay	SVD_pCMs_only3CT	NoPrepr	SVD	4789	PCT-Tx13_D	F	PCT
Drug	D_PCT	PCT	Cell_line.Tx13_D	Plate.99	NR4A3	-2	-1.00693892007092	pearson	1	Ttest_pvalue	Coefficient_of_eigenassay	SVD_pCMs_only3CT	NoPrepr	SVD	918	PCT-Tx13_D	F	PCT
Drug	D_PCT	PCT	Cell_line.Tx13_D	Plate.99	NR6A1	-2	-0.247837832434766	pearson	1	Ttest_pvalue	Coefficient_of_eigenassay	SVD_pCMs_only3CT	NoPrepr	SVD	6202	PCT-Tx13_D	F	PCT
Drug	D_PCT	PCT	Cell_line.Tx13_D	Plate.99	NRAP	-2	-0.0539531730767382	pearson	1	Ttest_pvalue	Coefficient_of_eigenassay	SVD_pCMs_only3CT	NoPrepr	SVD	10698	PCT-Tx13_D	F	PCT
Drug	D_PCT	PCT	Cell_line.Tx13_D	Plate.99	NRARP	-2	0	pearson	1	Ttest_pvalue	Coefficient_of_eigenassay	SVD_pCMs_only3CT	NoPrepr	SVD	13830.5	PCT-Tx13_D	F	PCT
Drug	D_PCT	PCT	Cell_line.Tx13_D	Plate.99	NRAS	-2	-0.168535027323946	pearson	1	Ttest_pvalue	Coefficient_of_eigenassay	SVD_pCMs_only3CT	NoPrepr	SVD	7778	PCT-Tx13_D	F	PCT
Drug	D_PCT	PCT	Cell_line.Tx13_D	Plate.99	NRBF2	-2	0.113970998770985	pearson	1	Ttest_pvalue	Coefficient_of_eigenassay	SVD_pCMs_only3CT	NoPrepr	SVD	9048	PCT-Tx13_D	F	PCT
Drug	D_PCT	PCT	Cell_line.Tx13_D	Plate.99	NRBP1	-2	-0.266921428786354	pearson	1	Ttest_pvalue	Coefficient_of_eigenassay	SVD_pCMs_only3CT	NoPrepr	SVD	5878	PCT-Tx13_D	F	PCT
Drug	D_PCT	PCT	Cell_line.Tx13_D	Plate.99	NRBP2	-2	-0.577535904890153	pearson	1	Ttest_pvalue	Coefficient_of_eigenassay	SVD_pCMs_only3CT	NoPrepr	SVD	2613	PCT-Tx13_D	F	PCT
Drug	D_PCT	PCT	Cell_line.Tx13_D	Plate.99	NRCAM	-2	1.1463627774328	pearson	1	Ttest_pvalue	Coefficient_of_eigenassay	SVD_pCMs_only3CT	NoPrepr	SVD	662	PCT-Tx13_D	F	PCT
Drug	D_PCT	PCT	Cell_line.Tx13_D	Plate.99	NRDC	-2	-0.0541954751228794	pearson	1	Ttest_pvalue	Coefficient_of_eigenassay	SVD_pCMs_only3CT	NoPrepr	SVD	10694	PCT-Tx13_D	F	PCT
Drug	D_PCT	PCT	Cell_line.Tx13_D	Plate.99	NRDE2	-2	-0.321527868169229	pearson	1	Ttest_pvalue	Coefficient_of_eigenassay	SVD_pCMs_only3CT	NoPrepr	SVD	5049	PCT-Tx13_D	F	PCT
Drug	D_PCT	PCT	Cell_line.Tx13_D	Plate.99	NREP	-2	-0.618206867469247	pearson	1	Ttest_pvalue	Coefficient_of_eigenassay	SVD_pCMs_only3CT	NoPrepr	SVD	2355	PCT-Tx13_D	F	PCT
Drug	D_PCT	PCT	Cell_line.Tx13_D	Plate.99	NRF1	-2	0.462341207740089	pearson	1	Ttest_pvalue	Coefficient_of_eigenassay	SVD_pCMs_only3CT	NoPrepr	SVD	3455	PCT-Tx13_D	F	PCT
Drug	D_PCT	PCT	Cell_line.Tx13_D	Plate.99	NRG1	-2	-0.360096788379573	pearson	1	Ttest_pvalue	Coefficient_of_eigenassay	SVD_pCMs_only3CT	NoPrepr	SVD	4547	PCT-Tx13_D	F	PCT
Drug	D_PCT	PCT	Cell_line.Tx13_D	Plate.99	NRG2	-2	0.0397866510028862	pearson	1	Ttest_pvalue	Coefficient_of_eigenassay	SVD_pCMs_only3CT	NoPrepr	SVD	11175	PCT-Tx13_D	F	PCT
Drug	D_PCT	PCT	Cell_line.Tx13_D	Plate.99	NRG3	-2	0.238056007512834	pearson	1	Ttest_pvalue	Coefficient_of_eigenassay	SVD_pCMs_only3CT	NoPrepr	SVD	6368	PCT-Tx13_D	F	PCT
Drug	D_PCT	PCT	Cell_line.Tx13_D	Plate.99	NRG4	-2	0.0345230030343243	pearson	1	Ttest_pvalue	Coefficient_of_eigenassay	SVD_pCMs_only3CT	NoPrepr	SVD	11338	PCT-Tx13_D	F	PCT
Drug	D_PCT	PCT	Cell_line.Tx13_D	Plate.99	NRGN	-2	0.0698014004309539	pearson	1	Ttest_pvalue	Coefficient_of_eigenassay	SVD_pCMs_only3CT	NoPrepr	SVD	10241	PCT-Tx13_D	F	PCT
Drug	D_PCT	PCT	Cell_line.Tx13_D	Plate.99	NRIP1	-2	-0.244577796561929	pearson	1	Ttest_pvalue	Coefficient_of_eigenassay	SVD_pCMs_only3CT	NoPrepr	SVD	6250	PCT-Tx13_D	F	PCT
Drug	D_PCT	PCT	Cell_line.Tx13_D	Plate.99	NRIP2	-2	-0.994101533710469	pearson	1	Ttest_pvalue	Coefficient_of_eigenassay	SVD_pCMs_only3CT	NoPrepr	SVD	946	PCT-Tx13_D	F	PCT
Drug	D_PCT	PCT	Cell_line.Tx13_D	Plate.99	NRIP3	-2	0	pearson	1	Ttest_pvalue	Coefficient_of_eigenassay	SVD_pCMs_only3CT	NoPrepr	SVD	13830.5	PCT-Tx13_D	F	PCT
Drug	D_PCT	PCT	Cell_line.Tx13_D	Plate.99	NRK	-2	1.15497163304783	pearson	1	Ttest_pvalue	Coefficient_of_eigenassay	SVD_pCMs_only3CT	NoPrepr	SVD	652	PCT-Tx13_D	F	PCT
Drug	D_PCT	PCT	Cell_line.Tx13_D	Plate.99	NRL	-2	-0.0477185338659382	pearson	1	Ttest_pvalue	Coefficient_of_eigenassay	SVD_pCMs_only3CT	NoPrepr	SVD	10894	PCT-Tx13_D	F	PCT
Drug	D_PCT	PCT	Cell_line.Tx13_D	Plate.99	NRN1	-2	0	pearson	1	Ttest_pvalue	Coefficient_of_eigenassay	SVD_pCMs_only3CT	NoPrepr	SVD	13830.5	PCT-Tx13_D	F	PCT
Drug	D_PCT	PCT	Cell_line.Tx13_D	Plate.99	NRN1L	-2	0	pearson	1	Ttest_pvalue	Coefficient_of_eigenassay	SVD_pCMs_only3CT	NoPrepr	SVD	13830.5	PCT-Tx13_D	F	PCT
Drug	D_PCT	PCT	Cell_line.Tx13_D	Plate.99	NRP1	-2	-1.10545263757171	pearson	1	Ttest_pvalue	Coefficient_of_eigenassay	SVD_pCMs_only3CT	NoPrepr	SVD	728	PCT-Tx13_D	F	PCT
Drug	D_PCT	PCT	Cell_line.Tx13_D	Plate.99	NRP2	-2	-0.150481780036056	pearson	1	Ttest_pvalue	Coefficient_of_eigenassay	SVD_pCMs_only3CT	NoPrepr	SVD	8202	PCT-Tx13_D	F	PCT
Drug	D_PCT	PCT	Cell_line.Tx13_D	Plate.99	NRROS	-2	0	pearson	1	Ttest_pvalue	Coefficient_of_eigenassay	SVD_pCMs_only3CT	NoPrepr	SVD	13830.5	PCT-Tx13_D	F	PCT
Drug	D_PCT	PCT	Cell_line.Tx13_D	Plate.99	NRSN1	-2	0	pearson	1	Ttest_pvalue	Coefficient_of_eigenassay	SVD_pCMs_only3CT	NoPrepr	SVD	13830.5	PCT-Tx13_D	F	PCT
Drug	D_PCT	PCT	Cell_line.Tx13_D	Plate.99	NRSN2	-2	0.271168503777848	pearson	1	Ttest_pvalue	Coefficient_of_eigenassay	SVD_pCMs_only3CT	NoPrepr	SVD	5808	PCT-Tx13_D	F	PCT
Drug	D_PCT	PCT	Cell_line.Tx13_D	Plate.99	NRTN	-2	-0.155092395881455	pearson	1	Ttest_pvalue	Coefficient_of_eigenassay	SVD_pCMs_only3CT	NoPrepr	SVD	8095	PCT-Tx13_D	F	PCT
Drug	D_PCT	PCT	Cell_line.Tx13_D	Plate.99	NRXN1	-2	-1.03690480845485	pearson	1	Ttest_pvalue	Coefficient_of_eigenassay	SVD_pCMs_only3CT	NoPrepr	SVD	853	PCT-Tx13_D	F	PCT
Drug	D_PCT	PCT	Cell_line.Tx13_D	Plate.99	NRXN2	-2	0	pearson	1	Ttest_pvalue	Coefficient_of_eigenassay	SVD_pCMs_only3CT	NoPrepr	SVD	13830.5	PCT-Tx13_D	F	PCT
Drug	D_PCT	PCT	Cell_line.Tx13_D	Plate.99	NRXN3	-2	0.0367730071319028	pearson	1	Ttest_pvalue	Coefficient_of_eigenassay	SVD_pCMs_only3CT	NoPrepr	SVD	11274	PCT-Tx13_D	F	PCT
Drug	D_PCT	PCT	Cell_line.Tx13_D	Plate.99	NSA2	-2	-0.448337426805845	pearson	1	Ttest_pvalue	Coefficient_of_eigenassay	SVD_pCMs_only3CT	NoPrepr	SVD	3584	PCT-Tx13_D	F	PCT
Drug	D_PCT	PCT	Cell_line.Tx13_D	Plate.99	NSD1	-2	-0.10698900949312	pearson	1	Ttest_pvalue	Coefficient_of_eigenassay	SVD_pCMs_only3CT	NoPrepr	SVD	9248	PCT-Tx13_D	F	PCT
Drug	D_PCT	PCT	Cell_line.Tx13_D	Plate.99	NSD2	-2	-0.191980411858962	pearson	1	Ttest_pvalue	Coefficient_of_eigenassay	SVD_pCMs_only3CT	NoPrepr	SVD	7276	PCT-Tx13_D	F	PCT
Drug	D_PCT	PCT	Cell_line.Tx13_D	Plate.99	NSD3	-2	-0.0779868399819099	pearson	1	Ttest_pvalue	Coefficient_of_eigenassay	SVD_pCMs_only3CT	NoPrepr	SVD	10014	PCT-Tx13_D	F	PCT
Drug	D_PCT	PCT	Cell_line.Tx13_D	Plate.99	NSDHL	-2	-0.253796879272153	pearson	1	Ttest_pvalue	Coefficient_of_eigenassay	SVD_pCMs_only3CT	NoPrepr	SVD	6102	PCT-Tx13_D	F	PCT
Drug	D_PCT	PCT	Cell_line.Tx13_D	Plate.99	NSF	-2	0	pearson	1	Ttest_pvalue	Coefficient_of_eigenassay	SVD_pCMs_only3CT	NoPrepr	SVD	13830.5	PCT-Tx13_D	F	PCT
Drug	D_PCT	PCT	Cell_line.Tx13_D	Plate.99	NSFL1C	-2	0.457630723474686	pearson	1	Ttest_pvalue	Coefficient_of_eigenassay	SVD_pCMs_only3CT	NoPrepr	SVD	3492	PCT-Tx13_D	F	PCT
Drug	D_PCT	PCT	Cell_line.Tx13_D	Plate.99	NSG1	-2	0.170460374838895	pearson	1	Ttest_pvalue	Coefficient_of_eigenassay	SVD_pCMs_only3CT	NoPrepr	SVD	7733	PCT-Tx13_D	F	PCT
Drug	D_PCT	PCT	Cell_line.Tx13_D	Plate.99	NSG2	-2	0	pearson	1	Ttest_pvalue	Coefficient_of_eigenassay	SVD_pCMs_only3CT	NoPrepr	SVD	13830.5	PCT-Tx13_D	F	PCT
Drug	D_PCT	PCT	Cell_line.Tx13_D	Plate.99	NSL1	-2	-0.115006796776309	pearson	1	Ttest_pvalue	Coefficient_of_eigenassay	SVD_pCMs_only3CT	NoPrepr	SVD	9015	PCT-Tx13_D	F	PCT
Drug	D_PCT	PCT	Cell_line.Tx13_D	Plate.99	NSMAF	-2	0.229108922619024	pearson	1	Ttest_pvalue	Coefficient_of_eigenassay	SVD_pCMs_only3CT	NoPrepr	SVD	6512	PCT-Tx13_D	F	PCT
Drug	D_PCT	PCT	Cell_line.Tx13_D	Plate.99	NSMCE1	-2	0.749262970575052	pearson	1	Ttest_pvalue	Coefficient_of_eigenassay	SVD_pCMs_only3CT	NoPrepr	SVD	1666	PCT-Tx13_D	F	PCT
Drug	D_PCT	PCT	Cell_line.Tx13_D	Plate.99	NSMCE2	-2	-0.288823953873023	pearson	1	Ttest_pvalue	Coefficient_of_eigenassay	SVD_pCMs_only3CT	NoPrepr	SVD	5524	PCT-Tx13_D	F	PCT
Drug	D_PCT	PCT	Cell_line.Tx13_D	Plate.99	NSMCE4A	-2	0.102990005864391	pearson	1	Ttest_pvalue	Coefficient_of_eigenassay	SVD_pCMs_only3CT	NoPrepr	SVD	9351	PCT-Tx13_D	F	PCT
Drug	D_PCT	PCT	Cell_line.Tx13_D	Plate.99	NSMF	-2	0.280274362783475	pearson	1	Ttest_pvalue	Coefficient_of_eigenassay	SVD_pCMs_only3CT	NoPrepr	SVD	5667	PCT-Tx13_D	F	PCT
Drug	D_PCT	PCT	Cell_line.Tx13_D	Plate.99	NSRP1	-2	-0.557031897341917	pearson	1	Ttest_pvalue	Coefficient_of_eigenassay	SVD_pCMs_only3CT	NoPrepr	SVD	2745	PCT-Tx13_D	F	PCT
Drug	D_PCT	PCT	Cell_line.Tx13_D	Plate.99	NSUN2	-2	-0.0448751706473039	pearson	1	Ttest_pvalue	Coefficient_of_eigenassay	SVD_pCMs_only3CT	NoPrepr	SVD	10993	PCT-Tx13_D	F	PCT
Drug	D_PCT	PCT	Cell_line.Tx13_D	Plate.99	NSUN3	-2	0.0266678170563536	pearson	1	Ttest_pvalue	Coefficient_of_eigenassay	SVD_pCMs_only3CT	NoPrepr	SVD	11599	PCT-Tx13_D	F	PCT
Drug	D_PCT	PCT	Cell_line.Tx13_D	Plate.99	NSUN4	-2	-0.262135981612207	pearson	1	Ttest_pvalue	Coefficient_of_eigenassay	SVD_pCMs_only3CT	NoPrepr	SVD	5973	PCT-Tx13_D	F	PCT
Drug	D_PCT	PCT	Cell_line.Tx13_D	Plate.99	NSUN5	-2	0.299900065543727	pearson	1	Ttest_pvalue	Coefficient_of_eigenassay	SVD_pCMs_only3CT	NoPrepr	SVD	5354	PCT-Tx13_D	F	PCT
Drug	D_PCT	PCT	Cell_line.Tx13_D	Plate.99	NSUN6	-2	-0.653336701339404	pearson	1	Ttest_pvalue	Coefficient_of_eigenassay	SVD_pCMs_only3CT	NoPrepr	SVD	2136	PCT-Tx13_D	F	PCT
Drug	D_PCT	PCT	Cell_line.Tx13_D	Plate.99	NSUN7	-2	0.263542844050889	pearson	1	Ttest_pvalue	Coefficient_of_eigenassay	SVD_pCMs_only3CT	NoPrepr	SVD	5936	PCT-Tx13_D	F	PCT
Drug	D_PCT	PCT	Cell_line.Tx13_D	Plate.99	NT5C	-2	1.14950077557536	pearson	1	Ttest_pvalue	Coefficient_of_eigenassay	SVD_pCMs_only3CT	NoPrepr	SVD	659	PCT-Tx13_D	F	PCT
Drug	D_PCT	PCT	Cell_line.Tx13_D	Plate.99	NT5C1A	-2	0	pearson	1	Ttest_pvalue	Coefficient_of_eigenassay	SVD_pCMs_only3CT	NoPrepr	SVD	13830.5	PCT-Tx13_D	F	PCT
Drug	D_PCT	PCT	Cell_line.Tx13_D	Plate.99	NT5C2	-2	-0.278463359425663	pearson	1	Ttest_pvalue	Coefficient_of_eigenassay	SVD_pCMs_only3CT	NoPrepr	SVD	5699	PCT-Tx13_D	F	PCT
Drug	D_PCT	PCT	Cell_line.Tx13_D	Plate.99	NT5C3A	-2	-0.406811634475285	pearson	1	Ttest_pvalue	Coefficient_of_eigenassay	SVD_pCMs_only3CT	NoPrepr	SVD	4011	PCT-Tx13_D	F	PCT
Drug	D_PCT	PCT	Cell_line.Tx13_D	Plate.99	NT5C3B	-2	0.300182136816575	pearson	1	Ttest_pvalue	Coefficient_of_eigenassay	SVD_pCMs_only3CT	NoPrepr	SVD	5349	PCT-Tx13_D	F	PCT
Drug	D_PCT	PCT	Cell_line.Tx13_D	Plate.99	NT5DC1	-2	-1.08640092268919	pearson	1	Ttest_pvalue	Coefficient_of_eigenassay	SVD_pCMs_only3CT	NoPrepr	SVD	758	PCT-Tx13_D	F	PCT
Drug	D_PCT	PCT	Cell_line.Tx13_D	Plate.99	NT5DC2	-2	-0.0208532133158251	pearson	1	Ttest_pvalue	Coefficient_of_eigenassay	SVD_pCMs_only3CT	NoPrepr	SVD	11812	PCT-Tx13_D	F	PCT
Drug	D_PCT	PCT	Cell_line.Tx13_D	Plate.99	NT5DC3	-2	-0.375163476006079	pearson	1	Ttest_pvalue	Coefficient_of_eigenassay	SVD_pCMs_only3CT	NoPrepr	SVD	4357	PCT-Tx13_D	F	PCT
Drug	D_PCT	PCT	Cell_line.Tx13_D	Plate.99	NT5E	-2	0	pearson	1	Ttest_pvalue	Coefficient_of_eigenassay	SVD_pCMs_only3CT	NoPrepr	SVD	13830.5	PCT-Tx13_D	F	PCT
Drug	D_PCT	PCT	Cell_line.Tx13_D	Plate.99	NT5M	-2	0.0767817362661637	pearson	1	Ttest_pvalue	Coefficient_of_eigenassay	SVD_pCMs_only3CT	NoPrepr	SVD	10040	PCT-Tx13_D	F	PCT
Drug	D_PCT	PCT	Cell_line.Tx13_D	Plate.99	NTF3	-2	0	pearson	1	Ttest_pvalue	Coefficient_of_eigenassay	SVD_pCMs_only3CT	NoPrepr	SVD	13830.5	PCT-Tx13_D	F	PCT
Drug	D_PCT	PCT	Cell_line.Tx13_D	Plate.99	NTF4	-2	0.0595417559763313	pearson	1	Ttest_pvalue	Coefficient_of_eigenassay	SVD_pCMs_only3CT	NoPrepr	SVD	10550	PCT-Tx13_D	F	PCT
Drug	D_PCT	PCT	Cell_line.Tx13_D	Plate.99	NTHL1	-2	0.287947931953185	pearson	1	Ttest_pvalue	Coefficient_of_eigenassay	SVD_pCMs_only3CT	NoPrepr	SVD	5541	PCT-Tx13_D	F	PCT
Drug	D_PCT	PCT	Cell_line.Tx13_D	Plate.99	NTM	-2	0.653319608388209	pearson	1	Ttest_pvalue	Coefficient_of_eigenassay	SVD_pCMs_only3CT	NoPrepr	SVD	2137	PCT-Tx13_D	F	PCT
Drug	D_PCT	PCT	Cell_line.Tx13_D	Plate.99	NTMT1	-2	0.747606715585452	pearson	1	Ttest_pvalue	Coefficient_of_eigenassay	SVD_pCMs_only3CT	NoPrepr	SVD	1671	PCT-Tx13_D	F	PCT
Drug	D_PCT	PCT	Cell_line.Tx13_D	Plate.99	NTN1	-2	0.0315960225296124	pearson	1	Ttest_pvalue	Coefficient_of_eigenassay	SVD_pCMs_only3CT	NoPrepr	SVD	11440	PCT-Tx13_D	F	PCT
Drug	D_PCT	PCT	Cell_line.Tx13_D	Plate.99	NTN3	-2	0.0595963957007084	pearson	1	Ttest_pvalue	Coefficient_of_eigenassay	SVD_pCMs_only3CT	NoPrepr	SVD	10548	PCT-Tx13_D	F	PCT
Drug	D_PCT	PCT	Cell_line.Tx13_D	Plate.99	NTN4	-2	-0.846180208255692	pearson	1	Ttest_pvalue	Coefficient_of_eigenassay	SVD_pCMs_only3CT	NoPrepr	SVD	1319	PCT-Tx13_D	F	PCT
Drug	D_PCT	PCT	Cell_line.Tx13_D	Plate.99	NTN5	-2	0	pearson	1	Ttest_pvalue	Coefficient_of_eigenassay	SVD_pCMs_only3CT	NoPrepr	SVD	13830.5	PCT-Tx13_D	F	PCT
Drug	D_PCT	PCT	Cell_line.Tx13_D	Plate.99	NTNG1	-2	0	pearson	1	Ttest_pvalue	Coefficient_of_eigenassay	SVD_pCMs_only3CT	NoPrepr	SVD	13830.5	PCT-Tx13_D	F	PCT
Drug	D_PCT	PCT	Cell_line.Tx13_D	Plate.99	NTNG2	-2	0.418205444311666	pearson	1	Ttest_pvalue	Coefficient_of_eigenassay	SVD_pCMs_only3CT	NoPrepr	SVD	3889	PCT-Tx13_D	F	PCT
Drug	D_PCT	PCT	Cell_line.Tx13_D	Plate.99	NTPCR	-2	-0.0447870446628864	pearson	1	Ttest_pvalue	Coefficient_of_eigenassay	SVD_pCMs_only3CT	NoPrepr	SVD	10996	PCT-Tx13_D	F	PCT
Drug	D_PCT	PCT	Cell_line.Tx13_D	Plate.99	NTRK1	-2	0	pearson	1	Ttest_pvalue	Coefficient_of_eigenassay	SVD_pCMs_only3CT	NoPrepr	SVD	13830.5	PCT-Tx13_D	F	PCT
Drug	D_PCT	PCT	Cell_line.Tx13_D	Plate.99	NTRK2	-2	0.787899972708957	pearson	1	Ttest_pvalue	Coefficient_of_eigenassay	SVD_pCMs_only3CT	NoPrepr	SVD	1523	PCT-Tx13_D	F	PCT
Drug	D_PCT	PCT	Cell_line.Tx13_D	Plate.99	NTRK3	-2	1.81308624374249	pearson	1	Ttest_pvalue	Coefficient_of_eigenassay	SVD_pCMs_only3CT	NoPrepr	SVD	154	PCT-Tx13_D	F	PCT
Drug	D_PCT	PCT	Cell_line.Tx13_D	Plate.99	NTS	-2	0	pearson	1	Ttest_pvalue	Coefficient_of_eigenassay	SVD_pCMs_only3CT	NoPrepr	SVD	13830.5	PCT-Tx13_D	F	PCT
Drug	D_PCT	PCT	Cell_line.Tx13_D	Plate.99	NTSR1	-2	0	pearson	1	Ttest_pvalue	Coefficient_of_eigenassay	SVD_pCMs_only3CT	NoPrepr	SVD	13830.5	PCT-Tx13_D	F	PCT
Drug	D_PCT	PCT	Cell_line.Tx13_D	Plate.99	NUAK1	-2	0.24800090729213	pearson	1	Ttest_pvalue	Coefficient_of_eigenassay	SVD_pCMs_only3CT	NoPrepr	SVD	6199	PCT-Tx13_D	F	PCT
Drug	D_PCT	PCT	Cell_line.Tx13_D	Plate.99	NUAK2	-2	0	pearson	1	Ttest_pvalue	Coefficient_of_eigenassay	SVD_pCMs_only3CT	NoPrepr	SVD	13830.5	PCT-Tx13_D	F	PCT
Drug	D_PCT	PCT	Cell_line.Tx13_D	Plate.99	NUB1	-2	-0.588396384277742	pearson	1	Ttest_pvalue	Coefficient_of_eigenassay	SVD_pCMs_only3CT	NoPrepr	SVD	2538	PCT-Tx13_D	F	PCT
Drug	D_PCT	PCT	Cell_line.Tx13_D	Plate.99	NUBP1	-2	0.70440617518049	pearson	1	Ttest_pvalue	Coefficient_of_eigenassay	SVD_pCMs_only3CT	NoPrepr	SVD	1879	PCT-Tx13_D	F	PCT
Drug	D_PCT	PCT	Cell_line.Tx13_D	Plate.99	NUBP2	-2	0.00578336936797167	pearson	1	Ttest_pvalue	Coefficient_of_eigenassay	SVD_pCMs_only3CT	NoPrepr	SVD	12202	PCT-Tx13_D	F	PCT
Drug	D_PCT	PCT	Cell_line.Tx13_D	Plate.99	NUBPL	-2	-1.23920583360067	pearson	1	Ttest_pvalue	Coefficient_of_eigenassay	SVD_pCMs_only3CT	NoPrepr	SVD	528	PCT-Tx13_D	F	PCT
Drug	D_PCT	PCT	Cell_line.Tx13_D	Plate.99	NUCB1	-2	0.631930447488451	pearson	1	Ttest_pvalue	Coefficient_of_eigenassay	SVD_pCMs_only3CT	NoPrepr	SVD	2268	PCT-Tx13_D	F	PCT
Drug	D_PCT	PCT	Cell_line.Tx13_D	Plate.99	NUCB2	-2	-0.723445094448533	pearson	1	Ttest_pvalue	Coefficient_of_eigenassay	SVD_pCMs_only3CT	NoPrepr	SVD	1788	PCT-Tx13_D	F	PCT
Drug	D_PCT	PCT	Cell_line.Tx13_D	Plate.99	NUCKS1	-2	-0.130919171181141	pearson	1	Ttest_pvalue	Coefficient_of_eigenassay	SVD_pCMs_only3CT	NoPrepr	SVD	8633	PCT-Tx13_D	F	PCT
Drug	D_PCT	PCT	Cell_line.Tx13_D	Plate.99	NUDC	-2	1.05225746332606	pearson	1	Ttest_pvalue	Coefficient_of_eigenassay	SVD_pCMs_only3CT	NoPrepr	SVD	820	PCT-Tx13_D	F	PCT
Drug	D_PCT	PCT	Cell_line.Tx13_D	Plate.99	NUDCD1	-2	0.331766788048435	pearson	1	Ttest_pvalue	Coefficient_of_eigenassay	SVD_pCMs_only3CT	NoPrepr	SVD	4896	PCT-Tx13_D	F	PCT
Drug	D_PCT	PCT	Cell_line.Tx13_D	Plate.99	NUDCD2	-2	0.0516027134513262	pearson	1	Ttest_pvalue	Coefficient_of_eigenassay	SVD_pCMs_only3CT	NoPrepr	SVD	10776	PCT-Tx13_D	F	PCT
Drug	D_PCT	PCT	Cell_line.Tx13_D	Plate.99	NUDCD3	-2	0.128312817342088	pearson	1	Ttest_pvalue	Coefficient_of_eigenassay	SVD_pCMs_only3CT	NoPrepr	SVD	8702	PCT-Tx13_D	F	PCT
Drug	D_PCT	PCT	Cell_line.Tx13_D	Plate.99	NUDT1	-2	0.445574004902086	pearson	1	Ttest_pvalue	Coefficient_of_eigenassay	SVD_pCMs_only3CT	NoPrepr	SVD	3616	PCT-Tx13_D	F	PCT
Drug	D_PCT	PCT	Cell_line.Tx13_D	Plate.99	NUDT10	-2	0.215670131791498	pearson	1	Ttest_pvalue	Coefficient_of_eigenassay	SVD_pCMs_only3CT	NoPrepr	SVD	6767	PCT-Tx13_D	F	PCT
Drug	D_PCT	PCT	Cell_line.Tx13_D	Plate.99	NUDT11	-2	-0.0187834354856523	pearson	1	Ttest_pvalue	Coefficient_of_eigenassay	SVD_pCMs_only3CT	NoPrepr	SVD	11892	PCT-Tx13_D	F	PCT
Drug	D_PCT	PCT	Cell_line.Tx13_D	Plate.99	NUDT12	-2	0.0210083673150174	pearson	1	Ttest_pvalue	Coefficient_of_eigenassay	SVD_pCMs_only3CT	NoPrepr	SVD	11810	PCT-Tx13_D	F	PCT
Drug	D_PCT	PCT	Cell_line.Tx13_D	Plate.99	NUDT13	-2	-0.0650125919994882	pearson	1	Ttest_pvalue	Coefficient_of_eigenassay	SVD_pCMs_only3CT	NoPrepr	SVD	10391	PCT-Tx13_D	F	PCT
Drug	D_PCT	PCT	Cell_line.Tx13_D	Plate.99	NUDT14	-2	0.20585152311426	pearson	1	Ttest_pvalue	Coefficient_of_eigenassay	SVD_pCMs_only3CT	NoPrepr	SVD	6972	PCT-Tx13_D	F	PCT
Drug	D_PCT	PCT	Cell_line.Tx13_D	Plate.99	NUDT15	-2	-1.034514723814	pearson	1	Ttest_pvalue	Coefficient_of_eigenassay	SVD_pCMs_only3CT	NoPrepr	SVD	858	PCT-Tx13_D	F	PCT
Drug	D_PCT	PCT	Cell_line.Tx13_D	Plate.99	NUDT16	-2	0.0229872040553829	pearson	1	Ttest_pvalue	Coefficient_of_eigenassay	SVD_pCMs_only3CT	NoPrepr	SVD	11733	PCT-Tx13_D	F	PCT
Drug	D_PCT	PCT	Cell_line.Tx13_D	Plate.99	NUDT16L1	-2	0.0212346637145777	pearson	1	Ttest_pvalue	Coefficient_of_eigenassay	SVD_pCMs_only3CT	NoPrepr	SVD	11804	PCT-Tx13_D	F	PCT
Drug	D_PCT	PCT	Cell_line.Tx13_D	Plate.99	NUDT17	-2	0.205044725325712	pearson	1	Ttest_pvalue	Coefficient_of_eigenassay	SVD_pCMs_only3CT	NoPrepr	SVD	6993	PCT-Tx13_D	F	PCT
Drug	D_PCT	PCT	Cell_line.Tx13_D	Plate.99	NUDT18	-2	0.295936420284445	pearson	1	Ttest_pvalue	Coefficient_of_eigenassay	SVD_pCMs_only3CT	NoPrepr	SVD	5415	PCT-Tx13_D	F	PCT
Drug	D_PCT	PCT	Cell_line.Tx13_D	Plate.99	NUDT19	-2	-0.233410150607107	pearson	1	Ttest_pvalue	Coefficient_of_eigenassay	SVD_pCMs_only3CT	NoPrepr	SVD	6437	PCT-Tx13_D	F	PCT
Drug	D_PCT	PCT	Cell_line.Tx13_D	Plate.99	NUDT2	-2	-0.139539647640328	pearson	1	Ttest_pvalue	Coefficient_of_eigenassay	SVD_pCMs_only3CT	NoPrepr	SVD	8442	PCT-Tx13_D	F	PCT
Drug	D_PCT	PCT	Cell_line.Tx13_D	Plate.99	NUDT21	-2	-0.911826556127599	pearson	1	Ttest_pvalue	Coefficient_of_eigenassay	SVD_pCMs_only3CT	NoPrepr	SVD	1128	PCT-Tx13_D	F	PCT
Drug	D_PCT	PCT	Cell_line.Tx13_D	Plate.99	NUDT22	-2	0.248822450836197	pearson	1	Ttest_pvalue	Coefficient_of_eigenassay	SVD_pCMs_only3CT	NoPrepr	SVD	6181	PCT-Tx13_D	F	PCT
Drug	D_PCT	PCT	Cell_line.Tx13_D	Plate.99	NUDT3	-2	0	pearson	1	Ttest_pvalue	Coefficient_of_eigenassay	SVD_pCMs_only3CT	NoPrepr	SVD	13830.5	PCT-Tx13_D	F	PCT
Drug	D_PCT	PCT	Cell_line.Tx13_D	Plate.99	NUDT4	-2	-1.30798273390926	pearson	1	Ttest_pvalue	Coefficient_of_eigenassay	SVD_pCMs_only3CT	NoPrepr	SVD	453	PCT-Tx13_D	F	PCT
Drug	D_PCT	PCT	Cell_line.Tx13_D	Plate.99	NUDT5	-2	-0.493852512881245	pearson	1	Ttest_pvalue	Coefficient_of_eigenassay	SVD_pCMs_only3CT	NoPrepr	SVD	3194	PCT-Tx13_D	F	PCT
Drug	D_PCT	PCT	Cell_line.Tx13_D	Plate.99	NUDT6	-2	0.2282520304402	pearson	1	Ttest_pvalue	Coefficient_of_eigenassay	SVD_pCMs_only3CT	NoPrepr	SVD	6533	PCT-Tx13_D	F	PCT
Drug	D_PCT	PCT	Cell_line.Tx13_D	Plate.99	NUDT7	-2	0.200784274771197	pearson	1	Ttest_pvalue	Coefficient_of_eigenassay	SVD_pCMs_only3CT	NoPrepr	SVD	7079	PCT-Tx13_D	F	PCT
Drug	D_PCT	PCT	Cell_line.Tx13_D	Plate.99	NUDT8	-2	0.214468785695814	pearson	1	Ttest_pvalue	Coefficient_of_eigenassay	SVD_pCMs_only3CT	NoPrepr	SVD	6783	PCT-Tx13_D	F	PCT
Drug	D_PCT	PCT	Cell_line.Tx13_D	Plate.99	NUDT9	-2	-0.298056980873983	pearson	1	Ttest_pvalue	Coefficient_of_eigenassay	SVD_pCMs_only3CT	NoPrepr	SVD	5380	PCT-Tx13_D	F	PCT
Drug	D_PCT	PCT	Cell_line.Tx13_D	Plate.99	NUF2	-2	-0.828220341458531	pearson	1	Ttest_pvalue	Coefficient_of_eigenassay	SVD_pCMs_only3CT	NoPrepr	SVD	1385	PCT-Tx13_D	F	PCT
Drug	D_PCT	PCT	Cell_line.Tx13_D	Plate.99	NUFIP1	-2	-0.609301441933245	pearson	1	Ttest_pvalue	Coefficient_of_eigenassay	SVD_pCMs_only3CT	NoPrepr	SVD	2410	PCT-Tx13_D	F	PCT
Drug	D_PCT	PCT	Cell_line.Tx13_D	Plate.99	NUFIP2	-2	-0.57311220874447	pearson	1	Ttest_pvalue	Coefficient_of_eigenassay	SVD_pCMs_only3CT	NoPrepr	SVD	2652	PCT-Tx13_D	F	PCT
Drug	D_PCT	PCT	Cell_line.Tx13_D	Plate.99	NUMA1	-2	0.121507708558974	pearson	1	Ttest_pvalue	Coefficient_of_eigenassay	SVD_pCMs_only3CT	NoPrepr	SVD	8862	PCT-Tx13_D	F	PCT
Drug	D_PCT	PCT	Cell_line.Tx13_D	Plate.99	NUMB	-2	-1.02188181252246	pearson	1	Ttest_pvalue	Coefficient_of_eigenassay	SVD_pCMs_only3CT	NoPrepr	SVD	885	PCT-Tx13_D	F	PCT
Drug	D_PCT	PCT	Cell_line.Tx13_D	Plate.99	NUMBL	-2	0.0759981650829663	pearson	1	Ttest_pvalue	Coefficient_of_eigenassay	SVD_pCMs_only3CT	NoPrepr	SVD	10062	PCT-Tx13_D	F	PCT
Drug	D_PCT	PCT	Cell_line.Tx13_D	Plate.99	NUP107	-2	-0.511949114494947	pearson	1	Ttest_pvalue	Coefficient_of_eigenassay	SVD_pCMs_only3CT	NoPrepr	SVD	3053	PCT-Tx13_D	F	PCT
Drug	D_PCT	PCT	Cell_line.Tx13_D	Plate.99	NUP133	-2	-0.0292439237486529	pearson	1	Ttest_pvalue	Coefficient_of_eigenassay	SVD_pCMs_only3CT	NoPrepr	SVD	11526	PCT-Tx13_D	F	PCT
Drug	D_PCT	PCT	Cell_line.Tx13_D	Plate.99	NUP153	-2	-0.147572176394822	pearson	1	Ttest_pvalue	Coefficient_of_eigenassay	SVD_pCMs_only3CT	NoPrepr	SVD	8255	PCT-Tx13_D	F	PCT
Drug	D_PCT	PCT	Cell_line.Tx13_D	Plate.99	NUP155	-2	-1.30695047187432	pearson	1	Ttest_pvalue	Coefficient_of_eigenassay	SVD_pCMs_only3CT	NoPrepr	SVD	455	PCT-Tx13_D	F	PCT
Drug	D_PCT	PCT	Cell_line.Tx13_D	Plate.99	NUP160	-2	0.0394551293785038	pearson	1	Ttest_pvalue	Coefficient_of_eigenassay	SVD_pCMs_only3CT	NoPrepr	SVD	11186	PCT-Tx13_D	F	PCT
Drug	D_PCT	PCT	Cell_line.Tx13_D	Plate.99	NUP188	-2	-0.543832499741454	pearson	1	Ttest_pvalue	Coefficient_of_eigenassay	SVD_pCMs_only3CT	NoPrepr	SVD	2837	PCT-Tx13_D	F	PCT
Drug	D_PCT	PCT	Cell_line.Tx13_D	Plate.99	NUP205	-2	-1.14431842927416	pearson	1	Ttest_pvalue	Coefficient_of_eigenassay	SVD_pCMs_only3CT	NoPrepr	SVD	665	PCT-Tx13_D	F	PCT
Drug	D_PCT	PCT	Cell_line.Tx13_D	Plate.99	NUP210	-2	-0.192739572186405	pearson	1	Ttest_pvalue	Coefficient_of_eigenassay	SVD_pCMs_only3CT	NoPrepr	SVD	7265	PCT-Tx13_D	F	PCT
Drug	D_PCT	PCT	Cell_line.Tx13_D	Plate.99	NUP210L	-2	-0.109480386203106	pearson	1	Ttest_pvalue	Coefficient_of_eigenassay	SVD_pCMs_only3CT	NoPrepr	SVD	9176	PCT-Tx13_D	F	PCT
Drug	D_PCT	PCT	Cell_line.Tx13_D	Plate.99	NUP214	-2	-0.933572665839865	pearson	1	Ttest_pvalue	Coefficient_of_eigenassay	SVD_pCMs_only3CT	NoPrepr	SVD	1076	PCT-Tx13_D	F	PCT
Drug	D_PCT	PCT	Cell_line.Tx13_D	Plate.99	NUP35	-2	-1.80986216513622	pearson	1	Ttest_pvalue	Coefficient_of_eigenassay	SVD_pCMs_only3CT	NoPrepr	SVD	155	PCT-Tx13_D	F	PCT
Drug	D_PCT	PCT	Cell_line.Tx13_D	Plate.99	NUP37	-2	0.00181770363479065	pearson	1	Ttest_pvalue	Coefficient_of_eigenassay	SVD_pCMs_only3CT	NoPrepr	SVD	12306	PCT-Tx13_D	F	PCT
Drug	D_PCT	PCT	Cell_line.Tx13_D	Plate.99	NUP43	-2	0.00588446632390984	pearson	1	Ttest_pvalue	Coefficient_of_eigenassay	SVD_pCMs_only3CT	NoPrepr	SVD	12197	PCT-Tx13_D	F	PCT
Drug	D_PCT	PCT	Cell_line.Tx13_D	Plate.99	NUP50	-2	-0.920825607202282	pearson	1	Ttest_pvalue	Coefficient_of_eigenassay	SVD_pCMs_only3CT	NoPrepr	SVD	1104	PCT-Tx13_D	F	PCT
Drug	D_PCT	PCT	Cell_line.Tx13_D	Plate.99	NUP54	-2	0.185001192104774	pearson	1	Ttest_pvalue	Coefficient_of_eigenassay	SVD_pCMs_only3CT	NoPrepr	SVD	7415	PCT-Tx13_D	F	PCT
Drug	D_PCT	PCT	Cell_line.Tx13_D	Plate.99	NUP58	-2	-1.17533467049163	pearson	1	Ttest_pvalue	Coefficient_of_eigenassay	SVD_pCMs_only3CT	NoPrepr	SVD	615	PCT-Tx13_D	F	PCT
Drug	D_PCT	PCT	Cell_line.Tx13_D	Plate.99	NUP62	-2	0.113668997693837	pearson	1	Ttest_pvalue	Coefficient_of_eigenassay	SVD_pCMs_only3CT	NoPrepr	SVD	9061	PCT-Tx13_D	F	PCT
Drug	D_PCT	PCT	Cell_line.Tx13_D	Plate.99	NUP62CL	-2	0	pearson	1	Ttest_pvalue	Coefficient_of_eigenassay	SVD_pCMs_only3CT	NoPrepr	SVD	13830.5	PCT-Tx13_D	F	PCT
Drug	D_PCT	PCT	Cell_line.Tx13_D	Plate.99	NUP85	-2	0.150982585300473	pearson	1	Ttest_pvalue	Coefficient_of_eigenassay	SVD_pCMs_only3CT	NoPrepr	SVD	8190	PCT-Tx13_D	F	PCT
Drug	D_PCT	PCT	Cell_line.Tx13_D	Plate.99	NUP88	-2	0.443228632601458	pearson	1	Ttest_pvalue	Coefficient_of_eigenassay	SVD_pCMs_only3CT	NoPrepr	SVD	3644	PCT-Tx13_D	F	PCT
Drug	D_PCT	PCT	Cell_line.Tx13_D	Plate.99	NUP93	-2	0.211321304296163	pearson	1	Ttest_pvalue	Coefficient_of_eigenassay	SVD_pCMs_only3CT	NoPrepr	SVD	6846	PCT-Tx13_D	F	PCT
Drug	D_PCT	PCT	Cell_line.Tx13_D	Plate.99	NUP98	-2	-0.393306171538939	pearson	1	Ttest_pvalue	Coefficient_of_eigenassay	SVD_pCMs_only3CT	NoPrepr	SVD	4158	PCT-Tx13_D	F	PCT
Drug	D_PCT	PCT	Cell_line.Tx13_D	Plate.99	NUPL2	-2	-0.450628729504062	pearson	1	Ttest_pvalue	Coefficient_of_eigenassay	SVD_pCMs_only3CT	NoPrepr	SVD	3557	PCT-Tx13_D	F	PCT
Drug	D_PCT	PCT	Cell_line.Tx13_D	Plate.99	NUPR1	-2	0.380120737860409	pearson	1	Ttest_pvalue	Coefficient_of_eigenassay	SVD_pCMs_only3CT	NoPrepr	SVD	4307	PCT-Tx13_D	F	PCT
Drug	D_PCT	PCT	Cell_line.Tx13_D	Plate.99	NUS1	-2	-0.0240576889452928	pearson	1	Ttest_pvalue	Coefficient_of_eigenassay	SVD_pCMs_only3CT	NoPrepr	SVD	11694	PCT-Tx13_D	F	PCT
Drug	D_PCT	PCT	Cell_line.Tx13_D	Plate.99	NUSAP1	-2	-1.05979195686256	pearson	1	Ttest_pvalue	Coefficient_of_eigenassay	SVD_pCMs_only3CT	NoPrepr	SVD	808	PCT-Tx13_D	F	PCT
Drug	D_PCT	PCT	Cell_line.Tx13_D	Plate.99	NUTF2	-2	0.757986884668303	pearson	1	Ttest_pvalue	Coefficient_of_eigenassay	SVD_pCMs_only3CT	NoPrepr	SVD	1631	PCT-Tx13_D	F	PCT
Drug	D_PCT	PCT	Cell_line.Tx13_D	Plate.99	NUTM2A	-2	0.0878205619457928	pearson	1	Ttest_pvalue	Coefficient_of_eigenassay	SVD_pCMs_only3CT	NoPrepr	SVD	9758	PCT-Tx13_D	F	PCT
Drug	D_PCT	PCT	Cell_line.Tx13_D	Plate.99	NUTM2B	-2	0	pearson	1	Ttest_pvalue	Coefficient_of_eigenassay	SVD_pCMs_only3CT	NoPrepr	SVD	13830.5	PCT-Tx13_D	F	PCT
Drug	D_PCT	PCT	Cell_line.Tx13_D	Plate.99	NUTM2G	-2	-0.152748658526196	pearson	1	Ttest_pvalue	Coefficient_of_eigenassay	SVD_pCMs_only3CT	NoPrepr	SVD	8145	PCT-Tx13_D	F	PCT
Drug	D_PCT	PCT	Cell_line.Tx13_D	Plate.99	NVL	-2	0.00401726473168049	pearson	1	Ttest_pvalue	Coefficient_of_eigenassay	SVD_pCMs_only3CT	NoPrepr	SVD	12244	PCT-Tx13_D	F	PCT
Drug	D_PCT	PCT	Cell_line.Tx13_D	Plate.99	NWD1	-2	0	pearson	1	Ttest_pvalue	Coefficient_of_eigenassay	SVD_pCMs_only3CT	NoPrepr	SVD	13830.5	PCT-Tx13_D	F	PCT
Drug	D_PCT	PCT	Cell_line.Tx13_D	Plate.99	NWD2	-2	0	pearson	1	Ttest_pvalue	Coefficient_of_eigenassay	SVD_pCMs_only3CT	NoPrepr	SVD	13830.5	PCT-Tx13_D	F	PCT
Drug	D_PCT	PCT	Cell_line.Tx13_D	Plate.99	NXF1	-2	0.0926313782427066	pearson	1	Ttest_pvalue	Coefficient_of_eigenassay	SVD_pCMs_only3CT	NoPrepr	SVD	9624	PCT-Tx13_D	F	PCT
Drug	D_PCT	PCT	Cell_line.Tx13_D	Plate.99	NXN	-2	-0.0298432283699399	pearson	1	Ttest_pvalue	Coefficient_of_eigenassay	SVD_pCMs_only3CT	NoPrepr	SVD	11499	PCT-Tx13_D	F	PCT
Drug	D_PCT	PCT	Cell_line.Tx13_D	Plate.99	NXNL2	-2	0	pearson	1	Ttest_pvalue	Coefficient_of_eigenassay	SVD_pCMs_only3CT	NoPrepr	SVD	13830.5	PCT-Tx13_D	F	PCT
Drug	D_PCT	PCT	Cell_line.Tx13_D	Plate.99	NXPE2	-2	0	pearson	1	Ttest_pvalue	Coefficient_of_eigenassay	SVD_pCMs_only3CT	NoPrepr	SVD	13830.5	PCT-Tx13_D	F	PCT
Drug	D_PCT	PCT	Cell_line.Tx13_D	Plate.99	NXPE3	-2	-0.337794455706205	pearson	1	Ttest_pvalue	Coefficient_of_eigenassay	SVD_pCMs_only3CT	NoPrepr	SVD	4824	PCT-Tx13_D	F	PCT
Drug	D_PCT	PCT	Cell_line.Tx13_D	Plate.99	NXPH1	-2	0	pearson	1	Ttest_pvalue	Coefficient_of_eigenassay	SVD_pCMs_only3CT	NoPrepr	SVD	13830.5	PCT-Tx13_D	F	PCT
Drug	D_PCT	PCT	Cell_line.Tx13_D	Plate.99	NXPH2	-2	0.0918523740233067	pearson	1	Ttest_pvalue	Coefficient_of_eigenassay	SVD_pCMs_only3CT	NoPrepr	SVD	9643	PCT-Tx13_D	F	PCT
Drug	D_PCT	PCT	Cell_line.Tx13_D	Plate.99	NXPH3	-2	0.0874596431628275	pearson	1	Ttest_pvalue	Coefficient_of_eigenassay	SVD_pCMs_only3CT	NoPrepr	SVD	9770	PCT-Tx13_D	F	PCT
Drug	D_PCT	PCT	Cell_line.Tx13_D	Plate.99	NXPH4	-2	-0.085922587264462	pearson	1	Ttest_pvalue	Coefficient_of_eigenassay	SVD_pCMs_only3CT	NoPrepr	SVD	9813	PCT-Tx13_D	F	PCT
Drug	D_PCT	PCT	Cell_line.Tx13_D	Plate.99	NXT1	-2	-0.635081693379457	pearson	1	Ttest_pvalue	Coefficient_of_eigenassay	SVD_pCMs_only3CT	NoPrepr	SVD	2246	PCT-Tx13_D	F	PCT
Drug	D_PCT	PCT	Cell_line.Tx13_D	Plate.99	NXT2	-2	-0.302661678751819	pearson	1	Ttest_pvalue	Coefficient_of_eigenassay	SVD_pCMs_only3CT	NoPrepr	SVD	5326	PCT-Tx13_D	F	PCT
Drug	D_PCT	PCT	Cell_line.Tx13_D	Plate.99	NYAP1	-2	0.72294303490607	pearson	1	Ttest_pvalue	Coefficient_of_eigenassay	SVD_pCMs_only3CT	NoPrepr	SVD	1793	PCT-Tx13_D	F	PCT
Drug	D_PCT	PCT	Cell_line.Tx13_D	Plate.99	NYAP2	-2	0	pearson	1	Ttest_pvalue	Coefficient_of_eigenassay	SVD_pCMs_only3CT	NoPrepr	SVD	13830.5	PCT-Tx13_D	F	PCT
Drug	D_PCT	PCT	Cell_line.Tx13_D	Plate.99	NYNRIN	-2	0.269128619911859	pearson	1	Ttest_pvalue	Coefficient_of_eigenassay	SVD_pCMs_only3CT	NoPrepr	SVD	5848	PCT-Tx13_D	F	PCT
Drug	D_PCT	PCT	Cell_line.Tx13_D	Plate.99	OAF	-2	0.1756805922256	pearson	1	Ttest_pvalue	Coefficient_of_eigenassay	SVD_pCMs_only3CT	NoPrepr	SVD	7611	PCT-Tx13_D	F	PCT
Drug	D_PCT	PCT	Cell_line.Tx13_D	Plate.99	OARD1	-2	-0.278744170689403	pearson	1	Ttest_pvalue	Coefficient_of_eigenassay	SVD_pCMs_only3CT	NoPrepr	SVD	5697	PCT-Tx13_D	F	PCT
Drug	D_PCT	PCT	Cell_line.Tx13_D	Plate.99	OAS1	-2	0	pearson	1	Ttest_pvalue	Coefficient_of_eigenassay	SVD_pCMs_only3CT	NoPrepr	SVD	13830.5	PCT-Tx13_D	F	PCT
Drug	D_PCT	PCT	Cell_line.Tx13_D	Plate.99	OAS2	-2	0	pearson	1	Ttest_pvalue	Coefficient_of_eigenassay	SVD_pCMs_only3CT	NoPrepr	SVD	13830.5	PCT-Tx13_D	F	PCT
Drug	D_PCT	PCT	Cell_line.Tx13_D	Plate.99	OAS3	-2	0	pearson	1	Ttest_pvalue	Coefficient_of_eigenassay	SVD_pCMs_only3CT	NoPrepr	SVD	13830.5	PCT-Tx13_D	F	PCT
Drug	D_PCT	PCT	Cell_line.Tx13_D	Plate.99	OAT	-2	0.00247434416145503	pearson	1	Ttest_pvalue	Coefficient_of_eigenassay	SVD_pCMs_only3CT	NoPrepr	SVD	12282	PCT-Tx13_D	F	PCT
Drug	D_PCT	PCT	Cell_line.Tx13_D	Plate.99	OAZ1	-2	0.0970609572022812	pearson	1	Ttest_pvalue	Coefficient_of_eigenassay	SVD_pCMs_only3CT	NoPrepr	SVD	9506	PCT-Tx13_D	F	PCT
Drug	D_PCT	PCT	Cell_line.Tx13_D	Plate.99	OAZ2	-2	0.00593659269093931	pearson	1	Ttest_pvalue	Coefficient_of_eigenassay	SVD_pCMs_only3CT	NoPrepr	SVD	12196	PCT-Tx13_D	F	PCT
Drug	D_PCT	PCT	Cell_line.Tx13_D	Plate.99	OAZ3	-2	0	pearson	1	Ttest_pvalue	Coefficient_of_eigenassay	SVD_pCMs_only3CT	NoPrepr	SVD	13830.5	PCT-Tx13_D	F	PCT
Drug	D_PCT	PCT	Cell_line.Tx13_D	Plate.99	OBSCN	-2	-0.0639887573542554	pearson	1	Ttest_pvalue	Coefficient_of_eigenassay	SVD_pCMs_only3CT	NoPrepr	SVD	10418	PCT-Tx13_D	F	PCT
Drug	D_PCT	PCT	Cell_line.Tx13_D	Plate.99	OBSL1	-2	0.0307093729798649	pearson	1	Ttest_pvalue	Coefficient_of_eigenassay	SVD_pCMs_only3CT	NoPrepr	SVD	11470	PCT-Tx13_D	F	PCT
Drug	D_PCT	PCT	Cell_line.Tx13_D	Plate.99	OCA2	-2	0	pearson	1	Ttest_pvalue	Coefficient_of_eigenassay	SVD_pCMs_only3CT	NoPrepr	SVD	13830.5	PCT-Tx13_D	F	PCT
Drug	D_PCT	PCT	Cell_line.Tx13_D	Plate.99	OCEL1	-2	-0.0756405548782721	pearson	1	Ttest_pvalue	Coefficient_of_eigenassay	SVD_pCMs_only3CT	NoPrepr	SVD	10076	PCT-Tx13_D	F	PCT
Drug	D_PCT	PCT	Cell_line.Tx13_D	Plate.99	OCIAD1	-2	-0.409471628907574	pearson	1	Ttest_pvalue	Coefficient_of_eigenassay	SVD_pCMs_only3CT	NoPrepr	SVD	3976	PCT-Tx13_D	F	PCT
Drug	D_PCT	PCT	Cell_line.Tx13_D	Plate.99	OCIAD2	-2	0.247189527538884	pearson	1	Ttest_pvalue	Coefficient_of_eigenassay	SVD_pCMs_only3CT	NoPrepr	SVD	6207	PCT-Tx13_D	F	PCT
Drug	D_PCT	PCT	Cell_line.Tx13_D	Plate.99	OCLM	-2	0	pearson	1	Ttest_pvalue	Coefficient_of_eigenassay	SVD_pCMs_only3CT	NoPrepr	SVD	13830.5	PCT-Tx13_D	F	PCT
Drug	D_PCT	PCT	Cell_line.Tx13_D	Plate.99	OCRL	-2	-0.386095822896833	pearson	1	Ttest_pvalue	Coefficient_of_eigenassay	SVD_pCMs_only3CT	NoPrepr	SVD	4247	PCT-Tx13_D	F	PCT
Drug	D_PCT	PCT	Cell_line.Tx13_D	Plate.99	ODAM	-2	-1.20726520222833	pearson	1	Ttest_pvalue	Coefficient_of_eigenassay	SVD_pCMs_only3CT	NoPrepr	SVD	561	PCT-Tx13_D	F	PCT
Drug	D_PCT	PCT	Cell_line.Tx13_D	Plate.99	ODC1	-2	0.00633516547960903	pearson	1	Ttest_pvalue	Coefficient_of_eigenassay	SVD_pCMs_only3CT	NoPrepr	SVD	12185	PCT-Tx13_D	F	PCT
Drug	D_PCT	PCT	Cell_line.Tx13_D	Plate.99	ODF2	-2	0.128562969366999	pearson	1	Ttest_pvalue	Coefficient_of_eigenassay	SVD_pCMs_only3CT	NoPrepr	SVD	8695	PCT-Tx13_D	F	PCT
Drug	D_PCT	PCT	Cell_line.Tx13_D	Plate.99	ODF2L	-2	-0.300423638661441	pearson	1	Ttest_pvalue	Coefficient_of_eigenassay	SVD_pCMs_only3CT	NoPrepr	SVD	5347	PCT-Tx13_D	F	PCT
Drug	D_PCT	PCT	Cell_line.Tx13_D	Plate.99	ODF3B	-2	0	pearson	1	Ttest_pvalue	Coefficient_of_eigenassay	SVD_pCMs_only3CT	NoPrepr	SVD	13830.5	PCT-Tx13_D	F	PCT
Drug	D_PCT	PCT	Cell_line.Tx13_D	Plate.99	ODF3L2	-2	0	pearson	1	Ttest_pvalue	Coefficient_of_eigenassay	SVD_pCMs_only3CT	NoPrepr	SVD	13830.5	PCT-Tx13_D	F	PCT
Drug	D_PCT	PCT	Cell_line.Tx13_D	Plate.99	ODR4	-2	-1.78724399306871	pearson	1	Ttest_pvalue	Coefficient_of_eigenassay	SVD_pCMs_only3CT	NoPrepr	SVD	161	PCT-Tx13_D	F	PCT
Drug	D_PCT	PCT	Cell_line.Tx13_D	Plate.99	OFD1	-2	0.00554406406366362	pearson	1	Ttest_pvalue	Coefficient_of_eigenassay	SVD_pCMs_only3CT	NoPrepr	SVD	12206	PCT-Tx13_D	F	PCT
Drug	D_PCT	PCT	Cell_line.Tx13_D	Plate.99	OGA	-2	-0.319216928601225	pearson	1	Ttest_pvalue	Coefficient_of_eigenassay	SVD_pCMs_only3CT	NoPrepr	SVD	5079	PCT-Tx13_D	F	PCT
Drug	D_PCT	PCT	Cell_line.Tx13_D	Plate.99	OGDH	-2	-0.101062640875965	pearson	1	Ttest_pvalue	Coefficient_of_eigenassay	SVD_pCMs_only3CT	NoPrepr	SVD	9392	PCT-Tx13_D	F	PCT
Drug	D_PCT	PCT	Cell_line.Tx13_D	Plate.99	OGDHL	-2	0.330473842650106	pearson	1	Ttest_pvalue	Coefficient_of_eigenassay	SVD_pCMs_only3CT	NoPrepr	SVD	4930	PCT-Tx13_D	F	PCT
Drug	D_PCT	PCT	Cell_line.Tx13_D	Plate.99	OGFOD1	-2	0.40628933521021	pearson	1	Ttest_pvalue	Coefficient_of_eigenassay	SVD_pCMs_only3CT	NoPrepr	SVD	4017	PCT-Tx13_D	F	PCT
Drug	D_PCT	PCT	Cell_line.Tx13_D	Plate.99	OGFOD2	-2	-0.675592177032069	pearson	1	Ttest_pvalue	Coefficient_of_eigenassay	SVD_pCMs_only3CT	NoPrepr	SVD	2022	PCT-Tx13_D	F	PCT
Drug	D_PCT	PCT	Cell_line.Tx13_D	Plate.99	OGFOD3	-2	0.0742032306607999	pearson	1	Ttest_pvalue	Coefficient_of_eigenassay	SVD_pCMs_only3CT	NoPrepr	SVD	10120	PCT-Tx13_D	F	PCT
Drug	D_PCT	PCT	Cell_line.Tx13_D	Plate.99	OGFR	-2	0.404065565390311	pearson	1	Ttest_pvalue	Coefficient_of_eigenassay	SVD_pCMs_only3CT	NoPrepr	SVD	4043	PCT-Tx13_D	F	PCT
Drug	D_PCT	PCT	Cell_line.Tx13_D	Plate.99	OGFRL1	-2	-0.0399930422049959	pearson	1	Ttest_pvalue	Coefficient_of_eigenassay	SVD_pCMs_only3CT	NoPrepr	SVD	11167	PCT-Tx13_D	F	PCT
Drug	D_PCT	PCT	Cell_line.Tx13_D	Plate.99	OGG1	-2	0.30523318862853	pearson	1	Ttest_pvalue	Coefficient_of_eigenassay	SVD_pCMs_only3CT	NoPrepr	SVD	5292	PCT-Tx13_D	F	PCT
Drug	D_PCT	PCT	Cell_line.Tx13_D	Plate.99	OGN	-2	-0.746437393436522	pearson	1	Ttest_pvalue	Coefficient_of_eigenassay	SVD_pCMs_only3CT	NoPrepr	SVD	1677	PCT-Tx13_D	F	PCT
Drug	D_PCT	PCT	Cell_line.Tx13_D	Plate.99	OGT	-2	-0.780262990389665	pearson	1	Ttest_pvalue	Coefficient_of_eigenassay	SVD_pCMs_only3CT	NoPrepr	SVD	1551	PCT-Tx13_D	F	PCT
Drug	D_PCT	PCT	Cell_line.Tx13_D	Plate.99	OIP5	-2	-0.0739426537983178	pearson	1	Ttest_pvalue	Coefficient_of_eigenassay	SVD_pCMs_only3CT	NoPrepr	SVD	10131	PCT-Tx13_D	F	PCT
Drug	D_PCT	PCT	Cell_line.Tx13_D	Plate.99	OIT3	-2	0	pearson	1	Ttest_pvalue	Coefficient_of_eigenassay	SVD_pCMs_only3CT	NoPrepr	SVD	13830.5	PCT-Tx13_D	F	PCT
Drug	D_PCT	PCT	Cell_line.Tx13_D	Plate.99	OLA1	-2	-0.699169503189658	pearson	1	Ttest_pvalue	Coefficient_of_eigenassay	SVD_pCMs_only3CT	NoPrepr	SVD	1909	PCT-Tx13_D	F	PCT
Drug	D_PCT	PCT	Cell_line.Tx13_D	Plate.99	OLFM1	-2	0.241579060933711	pearson	1	Ttest_pvalue	Coefficient_of_eigenassay	SVD_pCMs_only3CT	NoPrepr	SVD	6308	PCT-Tx13_D	F	PCT
Drug	D_PCT	PCT	Cell_line.Tx13_D	Plate.99	OLFM2	-2	0.0771912162704338	pearson	1	Ttest_pvalue	Coefficient_of_eigenassay	SVD_pCMs_only3CT	NoPrepr	SVD	10029	PCT-Tx13_D	F	PCT
Drug	D_PCT	PCT	Cell_line.Tx13_D	Plate.99	OLFM3	-2	0	pearson	1	Ttest_pvalue	Coefficient_of_eigenassay	SVD_pCMs_only3CT	NoPrepr	SVD	13830.5	PCT-Tx13_D	F	PCT
Drug	D_PCT	PCT	Cell_line.Tx13_D	Plate.99	OLFM4	-2	0	pearson	1	Ttest_pvalue	Coefficient_of_eigenassay	SVD_pCMs_only3CT	NoPrepr	SVD	13830.5	PCT-Tx13_D	F	PCT
Drug	D_PCT	PCT	Cell_line.Tx13_D	Plate.99	OLFML1	-2	0	pearson	1	Ttest_pvalue	Coefficient_of_eigenassay	SVD_pCMs_only3CT	NoPrepr	SVD	13830.5	PCT-Tx13_D	F	PCT
Drug	D_PCT	PCT	Cell_line.Tx13_D	Plate.99	OLFML2A	-2	-0.21016989102112	pearson	1	Ttest_pvalue	Coefficient_of_eigenassay	SVD_pCMs_only3CT	NoPrepr	SVD	6868	PCT-Tx13_D	F	PCT
Drug	D_PCT	PCT	Cell_line.Tx13_D	Plate.99	OLFML2B	-2	0.470688555729656	pearson	1	Ttest_pvalue	Coefficient_of_eigenassay	SVD_pCMs_only3CT	NoPrepr	SVD	3386	PCT-Tx13_D	F	PCT
Drug	D_PCT	PCT	Cell_line.Tx13_D	Plate.99	OLFML3	-2	0.672758425984826	pearson	1	Ttest_pvalue	Coefficient_of_eigenassay	SVD_pCMs_only3CT	NoPrepr	SVD	2034	PCT-Tx13_D	F	PCT
Drug	D_PCT	PCT	Cell_line.Tx13_D	Plate.99	OLIG1	-2	0	pearson	1	Ttest_pvalue	Coefficient_of_eigenassay	SVD_pCMs_only3CT	NoPrepr	SVD	13830.5	PCT-Tx13_D	F	PCT
Drug	D_PCT	PCT	Cell_line.Tx13_D	Plate.99	OLIG2	-2	0	pearson	1	Ttest_pvalue	Coefficient_of_eigenassay	SVD_pCMs_only3CT	NoPrepr	SVD	13830.5	PCT-Tx13_D	F	PCT
Drug	D_PCT	PCT	Cell_line.Tx13_D	Plate.99	OLIG3	-2	0	pearson	1	Ttest_pvalue	Coefficient_of_eigenassay	SVD_pCMs_only3CT	NoPrepr	SVD	13830.5	PCT-Tx13_D	F	PCT
Drug	D_PCT	PCT	Cell_line.Tx13_D	Plate.99	OLR1	-2	0	pearson	1	Ttest_pvalue	Coefficient_of_eigenassay	SVD_pCMs_only3CT	NoPrepr	SVD	13830.5	PCT-Tx13_D	F	PCT
Drug	D_PCT	PCT	Cell_line.Tx13_D	Plate.99	OMA1	-2	-1.38545995064807	pearson	1	Ttest_pvalue	Coefficient_of_eigenassay	SVD_pCMs_only3CT	NoPrepr	SVD	385	PCT-Tx13_D	F	PCT
Drug	D_PCT	PCT	Cell_line.Tx13_D	Plate.99	OMD	-2	0	pearson	1	Ttest_pvalue	Coefficient_of_eigenassay	SVD_pCMs_only3CT	NoPrepr	SVD	13830.5	PCT-Tx13_D	F	PCT
Drug	D_PCT	PCT	Cell_line.Tx13_D	Plate.99	OMG	-2	0.00677105291626964	pearson	1	Ttest_pvalue	Coefficient_of_eigenassay	SVD_pCMs_only3CT	NoPrepr	SVD	12170	PCT-Tx13_D	F	PCT
Drug	D_PCT	PCT	Cell_line.Tx13_D	Plate.99	ONECUT1	-2	0	pearson	1	Ttest_pvalue	Coefficient_of_eigenassay	SVD_pCMs_only3CT	NoPrepr	SVD	13830.5	PCT-Tx13_D	F	PCT
Drug	D_PCT	PCT	Cell_line.Tx13_D	Plate.99	ONECUT2	-2	0	pearson	1	Ttest_pvalue	Coefficient_of_eigenassay	SVD_pCMs_only3CT	NoPrepr	SVD	13830.5	PCT-Tx13_D	F	PCT
Drug	D_PCT	PCT	Cell_line.Tx13_D	Plate.99	OPA1	-2	-0.450678509164569	pearson	1	Ttest_pvalue	Coefficient_of_eigenassay	SVD_pCMs_only3CT	NoPrepr	SVD	3556	PCT-Tx13_D	F	PCT
Drug	D_PCT	PCT	Cell_line.Tx13_D	Plate.99	OPA3	-2	-0.155118489635927	pearson	1	Ttest_pvalue	Coefficient_of_eigenassay	SVD_pCMs_only3CT	NoPrepr	SVD	8092	PCT-Tx13_D	F	PCT
Drug	D_PCT	PCT	Cell_line.Tx13_D	Plate.99	OPCML	-2	0	pearson	1	Ttest_pvalue	Coefficient_of_eigenassay	SVD_pCMs_only3CT	NoPrepr	SVD	13830.5	PCT-Tx13_D	F	PCT
Drug	D_PCT	PCT	Cell_line.Tx13_D	Plate.99	OPHN1	-2	-0.445527644585593	pearson	1	Ttest_pvalue	Coefficient_of_eigenassay	SVD_pCMs_only3CT	NoPrepr	SVD	3618	PCT-Tx13_D	F	PCT
Drug	D_PCT	PCT	Cell_line.Tx13_D	Plate.99	OPLAH	-2	-0.183575841882532	pearson	1	Ttest_pvalue	Coefficient_of_eigenassay	SVD_pCMs_only3CT	NoPrepr	SVD	7444	PCT-Tx13_D	F	PCT
Drug	D_PCT	PCT	Cell_line.Tx13_D	Plate.99	OPN1SW	-2	0	pearson	1	Ttest_pvalue	Coefficient_of_eigenassay	SVD_pCMs_only3CT	NoPrepr	SVD	13830.5	PCT-Tx13_D	F	PCT
Drug	D_PCT	PCT	Cell_line.Tx13_D	Plate.99	OPN3	-2	0	pearson	1	Ttest_pvalue	Coefficient_of_eigenassay	SVD_pCMs_only3CT	NoPrepr	SVD	13830.5	PCT-Tx13_D	F	PCT
Drug	D_PCT	PCT	Cell_line.Tx13_D	Plate.99	OPN4	-2	0.0372907985524627	pearson	1	Ttest_pvalue	Coefficient_of_eigenassay	SVD_pCMs_only3CT	NoPrepr	SVD	11251	PCT-Tx13_D	F	PCT
Drug	D_PCT	PCT	Cell_line.Tx13_D	Plate.99	OPRK1	-2	0	pearson	1	Ttest_pvalue	Coefficient_of_eigenassay	SVD_pCMs_only3CT	NoPrepr	SVD	13830.5	PCT-Tx13_D	F	PCT
Drug	D_PCT	PCT	Cell_line.Tx13_D	Plate.99	OPRL1	-2	0.401753099581655	pearson	1	Ttest_pvalue	Coefficient_of_eigenassay	SVD_pCMs_only3CT	NoPrepr	SVD	4055	PCT-Tx13_D	F	PCT
Drug	D_PCT	PCT	Cell_line.Tx13_D	Plate.99	OPRM1	-2	0	pearson	1	Ttest_pvalue	Coefficient_of_eigenassay	SVD_pCMs_only3CT	NoPrepr	SVD	13830.5	PCT-Tx13_D	F	PCT
Drug	D_PCT	PCT	Cell_line.Tx13_D	Plate.99	OPTN	-2	-0.264016197789493	pearson	1	Ttest_pvalue	Coefficient_of_eigenassay	SVD_pCMs_only3CT	NoPrepr	SVD	5928	PCT-Tx13_D	F	PCT
Drug	D_PCT	PCT	Cell_line.Tx13_D	Plate.99	OR10AD1	-2	-0.245612075181681	pearson	1	Ttest_pvalue	Coefficient_of_eigenassay	SVD_pCMs_only3CT	NoPrepr	SVD	6238	PCT-Tx13_D	F	PCT
Drug	D_PCT	PCT	Cell_line.Tx13_D	Plate.99	OR13D1	-2	0	pearson	1	Ttest_pvalue	Coefficient_of_eigenassay	SVD_pCMs_only3CT	NoPrepr	SVD	13830.5	PCT-Tx13_D	F	PCT
Drug	D_PCT	PCT	Cell_line.Tx13_D	Plate.99	OR13H1	-2	-0.639972237889656	pearson	1	Ttest_pvalue	Coefficient_of_eigenassay	SVD_pCMs_only3CT	NoPrepr	SVD	2212	PCT-Tx13_D	F	PCT
Drug	D_PCT	PCT	Cell_line.Tx13_D	Plate.99	OR1F1	-2	0	pearson	1	Ttest_pvalue	Coefficient_of_eigenassay	SVD_pCMs_only3CT	NoPrepr	SVD	13830.5	PCT-Tx13_D	F	PCT
Drug	D_PCT	PCT	Cell_line.Tx13_D	Plate.99	OR2B2	-2	0	pearson	1	Ttest_pvalue	Coefficient_of_eigenassay	SVD_pCMs_only3CT	NoPrepr	SVD	13830.5	PCT-Tx13_D	F	PCT
Drug	D_PCT	PCT	Cell_line.Tx13_D	Plate.99	OR2B6	-2	0	pearson	1	Ttest_pvalue	Coefficient_of_eigenassay	SVD_pCMs_only3CT	NoPrepr	SVD	13830.5	PCT-Tx13_D	F	PCT
Drug	D_PCT	PCT	Cell_line.Tx13_D	Plate.99	OR2T8	-2	0	pearson	1	Ttest_pvalue	Coefficient_of_eigenassay	SVD_pCMs_only3CT	NoPrepr	SVD	13830.5	PCT-Tx13_D	F	PCT
Drug	D_PCT	PCT	Cell_line.Tx13_D	Plate.99	OR2W3	-2	0	pearson	1	Ttest_pvalue	Coefficient_of_eigenassay	SVD_pCMs_only3CT	NoPrepr	SVD	13830.5	PCT-Tx13_D	F	PCT
Drug	D_PCT	PCT	Cell_line.Tx13_D	Plate.99	OR51E2	-2	0	pearson	1	Ttest_pvalue	Coefficient_of_eigenassay	SVD_pCMs_only3CT	NoPrepr	SVD	13830.5	PCT-Tx13_D	F	PCT
Drug	D_PCT	PCT	Cell_line.Tx13_D	Plate.99	OR51Q1	-2	0	pearson	1	Ttest_pvalue	Coefficient_of_eigenassay	SVD_pCMs_only3CT	NoPrepr	SVD	13830.5	PCT-Tx13_D	F	PCT
Drug	D_PCT	PCT	Cell_line.Tx13_D	Plate.99	OR52B6	-2	0	pearson	1	Ttest_pvalue	Coefficient_of_eigenassay	SVD_pCMs_only3CT	NoPrepr	SVD	13830.5	PCT-Tx13_D	F	PCT
Drug	D_PCT	PCT	Cell_line.Tx13_D	Plate.99	OR52D1	-2	0	pearson	1	Ttest_pvalue	Coefficient_of_eigenassay	SVD_pCMs_only3CT	NoPrepr	SVD	13830.5	PCT-Tx13_D	F	PCT
Drug	D_PCT	PCT	Cell_line.Tx13_D	Plate.99	ORAI1	-2	0.998293529899909	pearson	1	Ttest_pvalue	Coefficient_of_eigenassay	SVD_pCMs_only3CT	NoPrepr	SVD	939	PCT-Tx13_D	F	PCT
Drug	D_PCT	PCT	Cell_line.Tx13_D	Plate.99	ORAI2	-2	0.0893214676955575	pearson	1	Ttest_pvalue	Coefficient_of_eigenassay	SVD_pCMs_only3CT	NoPrepr	SVD	9722	PCT-Tx13_D	F	PCT
Drug	D_PCT	PCT	Cell_line.Tx13_D	Plate.99	ORAI3	-2	0	pearson	1	Ttest_pvalue	Coefficient_of_eigenassay	SVD_pCMs_only3CT	NoPrepr	SVD	13830.5	PCT-Tx13_D	F	PCT
Drug	D_PCT	PCT	Cell_line.Tx13_D	Plate.99	ORC1	-2	0.177650290051213	pearson	1	Ttest_pvalue	Coefficient_of_eigenassay	SVD_pCMs_only3CT	NoPrepr	SVD	7570	PCT-Tx13_D	F	PCT
Drug	D_PCT	PCT	Cell_line.Tx13_D	Plate.99	ORC2	-2	-0.522647186587721	pearson	1	Ttest_pvalue	Coefficient_of_eigenassay	SVD_pCMs_only3CT	NoPrepr	SVD	2983	PCT-Tx13_D	F	PCT
Drug	D_PCT	PCT	Cell_line.Tx13_D	Plate.99	ORC3	-2	0.208341032252917	pearson	1	Ttest_pvalue	Coefficient_of_eigenassay	SVD_pCMs_only3CT	NoPrepr	SVD	6919	PCT-Tx13_D	F	PCT
Drug	D_PCT	PCT	Cell_line.Tx13_D	Plate.99	ORC4	-2	-0.670813687229161	pearson	1	Ttest_pvalue	Coefficient_of_eigenassay	SVD_pCMs_only3CT	NoPrepr	SVD	2049	PCT-Tx13_D	F	PCT
Drug	D_PCT	PCT	Cell_line.Tx13_D	Plate.99	ORC5	-2	0.400909920960164	pearson	1	Ttest_pvalue	Coefficient_of_eigenassay	SVD_pCMs_only3CT	NoPrepr	SVD	4065	PCT-Tx13_D	F	PCT
Drug	D_PCT	PCT	Cell_line.Tx13_D	Plate.99	ORC6	-2	0.0467995767298811	pearson	1	Ttest_pvalue	Coefficient_of_eigenassay	SVD_pCMs_only3CT	NoPrepr	SVD	10931	PCT-Tx13_D	F	PCT
Drug	D_PCT	PCT	Cell_line.Tx13_D	Plate.99	ORMDL1	-2	0.00406458482999943	pearson	1	Ttest_pvalue	Coefficient_of_eigenassay	SVD_pCMs_only3CT	NoPrepr	SVD	12243	PCT-Tx13_D	F	PCT
Drug	D_PCT	PCT	Cell_line.Tx13_D	Plate.99	ORMDL2	-2	0.301856222395048	pearson	1	Ttest_pvalue	Coefficient_of_eigenassay	SVD_pCMs_only3CT	NoPrepr	SVD	5332	PCT-Tx13_D	F	PCT
Drug	D_PCT	PCT	Cell_line.Tx13_D	Plate.99	ORMDL3	-2	0.635964346825487	pearson	1	Ttest_pvalue	Coefficient_of_eigenassay	SVD_pCMs_only3CT	NoPrepr	SVD	2240	PCT-Tx13_D	F	PCT
Drug	D_PCT	PCT	Cell_line.Tx13_D	Plate.99	OS9	-2	0.616984693353839	pearson	1	Ttest_pvalue	Coefficient_of_eigenassay	SVD_pCMs_only3CT	NoPrepr	SVD	2364	PCT-Tx13_D	F	PCT
Drug	D_PCT	PCT	Cell_line.Tx13_D	Plate.99	OSBP	-2	-0.479582911050876	pearson	1	Ttest_pvalue	Coefficient_of_eigenassay	SVD_pCMs_only3CT	NoPrepr	SVD	3319	PCT-Tx13_D	F	PCT
Drug	D_PCT	PCT	Cell_line.Tx13_D	Plate.99	OSBP2	-2	-0.0370670401229956	pearson	1	Ttest_pvalue	Coefficient_of_eigenassay	SVD_pCMs_only3CT	NoPrepr	SVD	11261	PCT-Tx13_D	F	PCT
Drug	D_PCT	PCT	Cell_line.Tx13_D	Plate.99	OSBPL10	-2	0.280616705353512	pearson	1	Ttest_pvalue	Coefficient_of_eigenassay	SVD_pCMs_only3CT	NoPrepr	SVD	5658	PCT-Tx13_D	F	PCT
Drug	D_PCT	PCT	Cell_line.Tx13_D	Plate.99	OSBPL11	-2	0.0720407377353507	pearson	1	Ttest_pvalue	Coefficient_of_eigenassay	SVD_pCMs_only3CT	NoPrepr	SVD	10178	PCT-Tx13_D	F	PCT
Drug	D_PCT	PCT	Cell_line.Tx13_D	Plate.99	OSBPL1A	-2	-0.166495154139508	pearson	1	Ttest_pvalue	Coefficient_of_eigenassay	SVD_pCMs_only3CT	NoPrepr	SVD	7815	PCT-Tx13_D	F	PCT
Drug	D_PCT	PCT	Cell_line.Tx13_D	Plate.99	OSBPL2	-2	0.158664767070926	pearson	1	Ttest_pvalue	Coefficient_of_eigenassay	SVD_pCMs_only3CT	NoPrepr	SVD	8002	PCT-Tx13_D	F	PCT
Drug	D_PCT	PCT	Cell_line.Tx13_D	Plate.99	OSBPL3	-2	-0.587356511705138	pearson	1	Ttest_pvalue	Coefficient_of_eigenassay	SVD_pCMs_only3CT	NoPrepr	SVD	2552	PCT-Tx13_D	F	PCT
Drug	D_PCT	PCT	Cell_line.Tx13_D	Plate.99	OSBPL5	-2	0.167555597911627	pearson	1	Ttest_pvalue	Coefficient_of_eigenassay	SVD_pCMs_only3CT	NoPrepr	SVD	7793	PCT-Tx13_D	F	PCT
Drug	D_PCT	PCT	Cell_line.Tx13_D	Plate.99	OSBPL6	-2	0.103577261480346	pearson	1	Ttest_pvalue	Coefficient_of_eigenassay	SVD_pCMs_only3CT	NoPrepr	SVD	9334	PCT-Tx13_D	F	PCT
Drug	D_PCT	PCT	Cell_line.Tx13_D	Plate.99	OSBPL7	-2	0.0958539345641538	pearson	1	Ttest_pvalue	Coefficient_of_eigenassay	SVD_pCMs_only3CT	NoPrepr	SVD	9540	PCT-Tx13_D	F	PCT
Drug	D_PCT	PCT	Cell_line.Tx13_D	Plate.99	OSBPL8	-2	-1.35204134429214	pearson	1	Ttest_pvalue	Coefficient_of_eigenassay	SVD_pCMs_only3CT	NoPrepr	SVD	413	PCT-Tx13_D	F	PCT
Drug	D_PCT	PCT	Cell_line.Tx13_D	Plate.99	OSBPL9	-2	-0.569387941795375	pearson	1	Ttest_pvalue	Coefficient_of_eigenassay	SVD_pCMs_only3CT	NoPrepr	SVD	2672	PCT-Tx13_D	F	PCT
Drug	D_PCT	PCT	Cell_line.Tx13_D	Plate.99	OSCP1	-2	-0.501012950671362	pearson	1	Ttest_pvalue	Coefficient_of_eigenassay	SVD_pCMs_only3CT	NoPrepr	SVD	3135	PCT-Tx13_D	F	PCT
Drug	D_PCT	PCT	Cell_line.Tx13_D	Plate.99	OSER1	-2	0.126546189611743	pearson	1	Ttest_pvalue	Coefficient_of_eigenassay	SVD_pCMs_only3CT	NoPrepr	SVD	8748	PCT-Tx13_D	F	PCT
Drug	D_PCT	PCT	Cell_line.Tx13_D	Plate.99	OSGEP	-2	0.206175796657026	pearson	1	Ttest_pvalue	Coefficient_of_eigenassay	SVD_pCMs_only3CT	NoPrepr	SVD	6965	PCT-Tx13_D	F	PCT
Drug	D_PCT	PCT	Cell_line.Tx13_D	Plate.99	OSGEPL1	-2	0.178876149693375	pearson	1	Ttest_pvalue	Coefficient_of_eigenassay	SVD_pCMs_only3CT	NoPrepr	SVD	7552	PCT-Tx13_D	F	PCT
Drug	D_PCT	PCT	Cell_line.Tx13_D	Plate.99	OSGIN1	-2	0	pearson	1	Ttest_pvalue	Coefficient_of_eigenassay	SVD_pCMs_only3CT	NoPrepr	SVD	13830.5	PCT-Tx13_D	F	PCT
Drug	D_PCT	PCT	Cell_line.Tx13_D	Plate.99	OSGIN2	-2	-1.04947619309335	pearson	1	Ttest_pvalue	Coefficient_of_eigenassay	SVD_pCMs_only3CT	NoPrepr	SVD	827	PCT-Tx13_D	F	PCT
Drug	D_PCT	PCT	Cell_line.Tx13_D	Plate.99	OSMR	-2	0.226878099604358	pearson	1	Ttest_pvalue	Coefficient_of_eigenassay	SVD_pCMs_only3CT	NoPrepr	SVD	6560	PCT-Tx13_D	F	PCT
Drug	D_PCT	PCT	Cell_line.Tx13_D	Plate.99	OSR1	-2	0.75020666789094	pearson	1	Ttest_pvalue	Coefficient_of_eigenassay	SVD_pCMs_only3CT	NoPrepr	SVD	1662	PCT-Tx13_D	F	PCT
Drug	D_PCT	PCT	Cell_line.Tx13_D	Plate.99	OSR2	-2	0	pearson	1	Ttest_pvalue	Coefficient_of_eigenassay	SVD_pCMs_only3CT	NoPrepr	SVD	13830.5	PCT-Tx13_D	F	PCT
Drug	D_PCT	PCT	Cell_line.Tx13_D	Plate.99	OST4	-2	0.0477458848344866	pearson	1	Ttest_pvalue	Coefficient_of_eigenassay	SVD_pCMs_only3CT	NoPrepr	SVD	10893	PCT-Tx13_D	F	PCT
Drug	D_PCT	PCT	Cell_line.Tx13_D	Plate.99	OSTC	-2	0.222124232593201	pearson	1	Ttest_pvalue	Coefficient_of_eigenassay	SVD_pCMs_only3CT	NoPrepr	SVD	6644	PCT-Tx13_D	F	PCT
Drug	D_PCT	PCT	Cell_line.Tx13_D	Plate.99	OSTF1	-2	0.0783656892572918	pearson	1	Ttest_pvalue	Coefficient_of_eigenassay	SVD_pCMs_only3CT	NoPrepr	SVD	10004	PCT-Tx13_D	F	PCT
Drug	D_PCT	PCT	Cell_line.Tx13_D	Plate.99	OSTM1	-2	-3.13228477657258	pearson	1	Ttest_pvalue	Coefficient_of_eigenassay	SVD_pCMs_only3CT	NoPrepr	SVD	11	PCT-Tx13_D	F	PCT
Drug	D_PCT	PCT	Cell_line.Tx13_D	Plate.99	OTOG	-2	0	pearson	1	Ttest_pvalue	Coefficient_of_eigenassay	SVD_pCMs_only3CT	NoPrepr	SVD	13830.5	PCT-Tx13_D	F	PCT
Drug	D_PCT	PCT	Cell_line.Tx13_D	Plate.99	OTOGL	-2	-0.544156887678655	pearson	1	Ttest_pvalue	Coefficient_of_eigenassay	SVD_pCMs_only3CT	NoPrepr	SVD	2831	PCT-Tx13_D	F	PCT
Drug	D_PCT	PCT	Cell_line.Tx13_D	Plate.99	OTOL1	-2	0	pearson	1	Ttest_pvalue	Coefficient_of_eigenassay	SVD_pCMs_only3CT	NoPrepr	SVD	13830.5	PCT-Tx13_D	F	PCT
Drug	D_PCT	PCT	Cell_line.Tx13_D	Plate.99	OTOR	-2	0	pearson	1	Ttest_pvalue	Coefficient_of_eigenassay	SVD_pCMs_only3CT	NoPrepr	SVD	13830.5	PCT-Tx13_D	F	PCT
Drug	D_PCT	PCT	Cell_line.Tx13_D	Plate.99	OTP	-2	0	pearson	1	Ttest_pvalue	Coefficient_of_eigenassay	SVD_pCMs_only3CT	NoPrepr	SVD	13830.5	PCT-Tx13_D	F	PCT
Drug	D_PCT	PCT	Cell_line.Tx13_D	Plate.99	OTUB1	-2	0.037060656896212	pearson	1	Ttest_pvalue	Coefficient_of_eigenassay	SVD_pCMs_only3CT	NoPrepr	SVD	11264	PCT-Tx13_D	F	PCT
Drug	D_PCT	PCT	Cell_line.Tx13_D	Plate.99	OTUD1	-2	0.0892552448102228	pearson	1	Ttest_pvalue	Coefficient_of_eigenassay	SVD_pCMs_only3CT	NoPrepr	SVD	9725	PCT-Tx13_D	F	PCT
Drug	D_PCT	PCT	Cell_line.Tx13_D	Plate.99	OTUD3	-2	-0.0672298545438648	pearson	1	Ttest_pvalue	Coefficient_of_eigenassay	SVD_pCMs_only3CT	NoPrepr	SVD	10323	PCT-Tx13_D	F	PCT
Drug	D_PCT	PCT	Cell_line.Tx13_D	Plate.99	OTUD4	-2	-1.70664296570911	pearson	1	Ttest_pvalue	Coefficient_of_eigenassay	SVD_pCMs_only3CT	NoPrepr	SVD	196	PCT-Tx13_D	F	PCT
Drug	D_PCT	PCT	Cell_line.Tx13_D	Plate.99	OTUD5	-2	0.0534881324306252	pearson	1	Ttest_pvalue	Coefficient_of_eigenassay	SVD_pCMs_only3CT	NoPrepr	SVD	10715	PCT-Tx13_D	F	PCT
Drug	D_PCT	PCT	Cell_line.Tx13_D	Plate.99	OTUD6B	-2	-0.579615879714228	pearson	1	Ttest_pvalue	Coefficient_of_eigenassay	SVD_pCMs_only3CT	NoPrepr	SVD	2606	PCT-Tx13_D	F	PCT
Drug	D_PCT	PCT	Cell_line.Tx13_D	Plate.99	OTUD7B	-2	-0.0391812459726513	pearson	1	Ttest_pvalue	Coefficient_of_eigenassay	SVD_pCMs_only3CT	NoPrepr	SVD	11199	PCT-Tx13_D	F	PCT
Drug	D_PCT	PCT	Cell_line.Tx13_D	Plate.99	OTULIN	-2	0	pearson	1	Ttest_pvalue	Coefficient_of_eigenassay	SVD_pCMs_only3CT	NoPrepr	SVD	13830.5	PCT-Tx13_D	F	PCT
Drug	D_PCT	PCT	Cell_line.Tx13_D	Plate.99	OTULINL	-2	-0.165871470116003	pearson	1	Ttest_pvalue	Coefficient_of_eigenassay	SVD_pCMs_only3CT	NoPrepr	SVD	7827	PCT-Tx13_D	F	PCT
Drug	D_PCT	PCT	Cell_line.Tx13_D	Plate.99	OTX1	-2	0	pearson	1	Ttest_pvalue	Coefficient_of_eigenassay	SVD_pCMs_only3CT	NoPrepr	SVD	13830.5	PCT-Tx13_D	F	PCT
Drug	D_PCT	PCT	Cell_line.Tx13_D	Plate.99	OTX2	-2	0	pearson	1	Ttest_pvalue	Coefficient_of_eigenassay	SVD_pCMs_only3CT	NoPrepr	SVD	13830.5	PCT-Tx13_D	F	PCT
Drug	D_PCT	PCT	Cell_line.Tx13_D	Plate.99	OVCA2	-2	0	pearson	1	Ttest_pvalue	Coefficient_of_eigenassay	SVD_pCMs_only3CT	NoPrepr	SVD	13830.5	PCT-Tx13_D	F	PCT
Drug	D_PCT	PCT	Cell_line.Tx13_D	Plate.99	OVCH1	-2	0	pearson	1	Ttest_pvalue	Coefficient_of_eigenassay	SVD_pCMs_only3CT	NoPrepr	SVD	13830.5	PCT-Tx13_D	F	PCT
Drug	D_PCT	PCT	Cell_line.Tx13_D	Plate.99	OVGP1	-2	-0.170653995622471	pearson	1	Ttest_pvalue	Coefficient_of_eigenassay	SVD_pCMs_only3CT	NoPrepr	SVD	7728	PCT-Tx13_D	F	PCT
Drug	D_PCT	PCT	Cell_line.Tx13_D	Plate.99	OXA1L	-2	0.113439355622335	pearson	1	Ttest_pvalue	Coefficient_of_eigenassay	SVD_pCMs_only3CT	NoPrepr	SVD	9068	PCT-Tx13_D	F	PCT
Drug	D_PCT	PCT	Cell_line.Tx13_D	Plate.99	OXCT1	-2	-0.52305507568956	pearson	1	Ttest_pvalue	Coefficient_of_eigenassay	SVD_pCMs_only3CT	NoPrepr	SVD	2978	PCT-Tx13_D	F	PCT
Drug	D_PCT	PCT	Cell_line.Tx13_D	Plate.99	OXER1	-2	0	pearson	1	Ttest_pvalue	Coefficient_of_eigenassay	SVD_pCMs_only3CT	NoPrepr	SVD	13830.5	PCT-Tx13_D	F	PCT
Drug	D_PCT	PCT	Cell_line.Tx13_D	Plate.99	OXLD1	-2	0.173234722987492	pearson	1	Ttest_pvalue	Coefficient_of_eigenassay	SVD_pCMs_only3CT	NoPrepr	SVD	7667	PCT-Tx13_D	F	PCT
Drug	D_PCT	PCT	Cell_line.Tx13_D	Plate.99	OXNAD1	-2	-0.125252922707772	pearson	1	Ttest_pvalue	Coefficient_of_eigenassay	SVD_pCMs_only3CT	NoPrepr	SVD	8771	PCT-Tx13_D	F	PCT
Drug	D_PCT	PCT	Cell_line.Tx13_D	Plate.99	OXR1	-2	-0.681332121338447	pearson	1	Ttest_pvalue	Coefficient_of_eigenassay	SVD_pCMs_only3CT	NoPrepr	SVD	1997	PCT-Tx13_D	F	PCT
Drug	D_PCT	PCT	Cell_line.Tx13_D	Plate.99	OXSM	-2	0.69077174966849	pearson	1	Ttest_pvalue	Coefficient_of_eigenassay	SVD_pCMs_only3CT	NoPrepr	SVD	1952	PCT-Tx13_D	F	PCT
Drug	D_PCT	PCT	Cell_line.Tx13_D	Plate.99	OXSR1	-2	-1.18750844167653	pearson	1	Ttest_pvalue	Coefficient_of_eigenassay	SVD_pCMs_only3CT	NoPrepr	SVD	596	PCT-Tx13_D	F	PCT
Drug	D_PCT	PCT	Cell_line.Tx13_D	Plate.99	OXTR	-2	0.428492869308031	pearson	1	Ttest_pvalue	Coefficient_of_eigenassay	SVD_pCMs_only3CT	NoPrepr	SVD	3783	PCT-Tx13_D	F	PCT
Drug	D_PCT	PCT	Cell_line.Tx13_D	Plate.99	P2RX1	-2	-0.23025389865754	pearson	1	Ttest_pvalue	Coefficient_of_eigenassay	SVD_pCMs_only3CT	NoPrepr	SVD	6498	PCT-Tx13_D	F	PCT
Drug	D_PCT	PCT	Cell_line.Tx13_D	Plate.99	P2RX2	-2	0	pearson	1	Ttest_pvalue	Coefficient_of_eigenassay	SVD_pCMs_only3CT	NoPrepr	SVD	13830.5	PCT-Tx13_D	F	PCT
Drug	D_PCT	PCT	Cell_line.Tx13_D	Plate.99	P2RX3	-2	0	pearson	1	Ttest_pvalue	Coefficient_of_eigenassay	SVD_pCMs_only3CT	NoPrepr	SVD	13830.5	PCT-Tx13_D	F	PCT
Drug	D_PCT	PCT	Cell_line.Tx13_D	Plate.99	P2RX4	-2	0.111429064145286	pearson	1	Ttest_pvalue	Coefficient_of_eigenassay	SVD_pCMs_only3CT	NoPrepr	SVD	9125	PCT-Tx13_D	F	PCT
Drug	D_PCT	PCT	Cell_line.Tx13_D	Plate.99	P2RX5	-2	0	pearson	1	Ttest_pvalue	Coefficient_of_eigenassay	SVD_pCMs_only3CT	NoPrepr	SVD	13830.5	PCT-Tx13_D	F	PCT
Drug	D_PCT	PCT	Cell_line.Tx13_D	Plate.99	P2RX6	-2	0	pearson	1	Ttest_pvalue	Coefficient_of_eigenassay	SVD_pCMs_only3CT	NoPrepr	SVD	13830.5	PCT-Tx13_D	F	PCT
Drug	D_PCT	PCT	Cell_line.Tx13_D	Plate.99	P2RX7	-2	0	pearson	1	Ttest_pvalue	Coefficient_of_eigenassay	SVD_pCMs_only3CT	NoPrepr	SVD	13830.5	PCT-Tx13_D	F	PCT
Drug	D_PCT	PCT	Cell_line.Tx13_D	Plate.99	P2RY1	-2	0.285661696468959	pearson	1	Ttest_pvalue	Coefficient_of_eigenassay	SVD_pCMs_only3CT	NoPrepr	SVD	5574	PCT-Tx13_D	F	PCT
Drug	D_PCT	PCT	Cell_line.Tx13_D	Plate.99	P2RY11	-2	0.0511396093221044	pearson	1	Ttest_pvalue	Coefficient_of_eigenassay	SVD_pCMs_only3CT	NoPrepr	SVD	10788	PCT-Tx13_D	F	PCT
Drug	D_PCT	PCT	Cell_line.Tx13_D	Plate.99	P2RY13	-2	0	pearson	1	Ttest_pvalue	Coefficient_of_eigenassay	SVD_pCMs_only3CT	NoPrepr	SVD	13830.5	PCT-Tx13_D	F	PCT
Drug	D_PCT	PCT	Cell_line.Tx13_D	Plate.99	P2RY14	-2	-0.150457126343096	pearson	1	Ttest_pvalue	Coefficient_of_eigenassay	SVD_pCMs_only3CT	NoPrepr	SVD	8203	PCT-Tx13_D	F	PCT
Drug	D_PCT	PCT	Cell_line.Tx13_D	Plate.99	P2RY2	-2	0	pearson	1	Ttest_pvalue	Coefficient_of_eigenassay	SVD_pCMs_only3CT	NoPrepr	SVD	13830.5	PCT-Tx13_D	F	PCT
Drug	D_PCT	PCT	Cell_line.Tx13_D	Plate.99	P2RY6	-2	0	pearson	1	Ttest_pvalue	Coefficient_of_eigenassay	SVD_pCMs_only3CT	NoPrepr	SVD	13830.5	PCT-Tx13_D	F	PCT
Drug	D_PCT	PCT	Cell_line.Tx13_D	Plate.99	P3H1	-2	-0.265582938961568	pearson	1	Ttest_pvalue	Coefficient_of_eigenassay	SVD_pCMs_only3CT	NoPrepr	SVD	5897	PCT-Tx13_D	F	PCT
Drug	D_PCT	PCT	Cell_line.Tx13_D	Plate.99	P3H2	-2	-0.744519566558405	pearson	1	Ttest_pvalue	Coefficient_of_eigenassay	SVD_pCMs_only3CT	NoPrepr	SVD	1685	PCT-Tx13_D	F	PCT
Drug	D_PCT	PCT	Cell_line.Tx13_D	Plate.99	P3H3	-2	0.470852604957704	pearson	1	Ttest_pvalue	Coefficient_of_eigenassay	SVD_pCMs_only3CT	NoPrepr	SVD	3385	PCT-Tx13_D	F	PCT
Drug	D_PCT	PCT	Cell_line.Tx13_D	Plate.99	P3H4	-2	1.44775678908304	pearson	1	Ttest_pvalue	Coefficient_of_eigenassay	SVD_pCMs_only3CT	NoPrepr	SVD	327	PCT-Tx13_D	F	PCT
Drug	D_PCT	PCT	Cell_line.Tx13_D	Plate.99	P4HA1	-2	-0.247688325663731	pearson	1	Ttest_pvalue	Coefficient_of_eigenassay	SVD_pCMs_only3CT	NoPrepr	SVD	6203	PCT-Tx13_D	F	PCT
Drug	D_PCT	PCT	Cell_line.Tx13_D	Plate.99	P4HA2	-2	0.156944871090825	pearson	1	Ttest_pvalue	Coefficient_of_eigenassay	SVD_pCMs_only3CT	NoPrepr	SVD	8050	PCT-Tx13_D	F	PCT
Drug	D_PCT	PCT	Cell_line.Tx13_D	Plate.99	P4HA3	-2	-0.592921436359341	pearson	1	Ttest_pvalue	Coefficient_of_eigenassay	SVD_pCMs_only3CT	NoPrepr	SVD	2514	PCT-Tx13_D	F	PCT
Drug	D_PCT	PCT	Cell_line.Tx13_D	Plate.99	P4HB	-2	0.516003226573462	pearson	1	Ttest_pvalue	Coefficient_of_eigenassay	SVD_pCMs_only3CT	NoPrepr	SVD	3025	PCT-Tx13_D	F	PCT
Drug	D_PCT	PCT	Cell_line.Tx13_D	Plate.99	P4HTM	-2	-0.0837635324011689	pearson	1	Ttest_pvalue	Coefficient_of_eigenassay	SVD_pCMs_only3CT	NoPrepr	SVD	9873	PCT-Tx13_D	F	PCT
Drug	D_PCT	PCT	Cell_line.Tx13_D	Plate.99	PA2G4	-2	0.0607153522194511	pearson	1	Ttest_pvalue	Coefficient_of_eigenassay	SVD_pCMs_only3CT	NoPrepr	SVD	10517	PCT-Tx13_D	F	PCT
Drug	D_PCT	PCT	Cell_line.Tx13_D	Plate.99	PAAF1	-2	-0.316313015984502	pearson	1	Ttest_pvalue	Coefficient_of_eigenassay	SVD_pCMs_only3CT	NoPrepr	SVD	5128	PCT-Tx13_D	F	PCT
Drug	D_PCT	PCT	Cell_line.Tx13_D	Plate.99	PABPC1	-2	-0.218172008547132	pearson	1	Ttest_pvalue	Coefficient_of_eigenassay	SVD_pCMs_only3CT	NoPrepr	SVD	6725	PCT-Tx13_D	F	PCT
Drug	D_PCT	PCT	Cell_line.Tx13_D	Plate.99	PABPC1L	-2	0.444289926684414	pearson	1	Ttest_pvalue	Coefficient_of_eigenassay	SVD_pCMs_only3CT	NoPrepr	SVD	3632	PCT-Tx13_D	F	PCT
Drug	D_PCT	PCT	Cell_line.Tx13_D	Plate.99	PABPC4	-2	-0.344574981777504	pearson	1	Ttest_pvalue	Coefficient_of_eigenassay	SVD_pCMs_only3CT	NoPrepr	SVD	4736	PCT-Tx13_D	F	PCT
Drug	D_PCT	PCT	Cell_line.Tx13_D	Plate.99	PABPC4L	-2	-0.172760405542193	pearson	1	Ttest_pvalue	Coefficient_of_eigenassay	SVD_pCMs_only3CT	NoPrepr	SVD	7676	PCT-Tx13_D	F	PCT
Drug	D_PCT	PCT	Cell_line.Tx13_D	Plate.99	PABPC5	-2	-0.246503715419491	pearson	1	Ttest_pvalue	Coefficient_of_eigenassay	SVD_pCMs_only3CT	NoPrepr	SVD	6221	PCT-Tx13_D	F	PCT
Drug	D_PCT	PCT	Cell_line.Tx13_D	Plate.99	PABPN1	-2	0.195451790075174	pearson	1	Ttest_pvalue	Coefficient_of_eigenassay	SVD_pCMs_only3CT	NoPrepr	SVD	7214	PCT-Tx13_D	F	PCT
Drug	D_PCT	PCT	Cell_line.Tx13_D	Plate.99	PACRG	-2	-0.107931715884591	pearson	1	Ttest_pvalue	Coefficient_of_eigenassay	SVD_pCMs_only3CT	NoPrepr	SVD	9221	PCT-Tx13_D	F	PCT
Drug	D_PCT	PCT	Cell_line.Tx13_D	Plate.99	PACRGL	-2	0.053697396115649	pearson	1	Ttest_pvalue	Coefficient_of_eigenassay	SVD_pCMs_only3CT	NoPrepr	SVD	10704	PCT-Tx13_D	F	PCT
Drug	D_PCT	PCT	Cell_line.Tx13_D	Plate.99	PACS1	-2	-0.0647265719794649	pearson	1	Ttest_pvalue	Coefficient_of_eigenassay	SVD_pCMs_only3CT	NoPrepr	SVD	10397	PCT-Tx13_D	F	PCT
Drug	D_PCT	PCT	Cell_line.Tx13_D	Plate.99	PACS2	-2	0.450259631010802	pearson	1	Ttest_pvalue	Coefficient_of_eigenassay	SVD_pCMs_only3CT	NoPrepr	SVD	3560	PCT-Tx13_D	F	PCT
Drug	D_PCT	PCT	Cell_line.Tx13_D	Plate.99	PACSIN1	-2	-0.467003037556648	pearson	1	Ttest_pvalue	Coefficient_of_eigenassay	SVD_pCMs_only3CT	NoPrepr	SVD	3417	PCT-Tx13_D	F	PCT
Drug	D_PCT	PCT	Cell_line.Tx13_D	Plate.99	PACSIN2	-2	-0.225057822847235	pearson	1	Ttest_pvalue	Coefficient_of_eigenassay	SVD_pCMs_only3CT	NoPrepr	SVD	6590	PCT-Tx13_D	F	PCT
Drug	D_PCT	PCT	Cell_line.Tx13_D	Plate.99	PACSIN3	-2	0.300594843979792	pearson	1	Ttest_pvalue	Coefficient_of_eigenassay	SVD_pCMs_only3CT	NoPrepr	SVD	5346	PCT-Tx13_D	F	PCT
Drug	D_PCT	PCT	Cell_line.Tx13_D	Plate.99	PADI1	-2	0	pearson	1	Ttest_pvalue	Coefficient_of_eigenassay	SVD_pCMs_only3CT	NoPrepr	SVD	13830.5	PCT-Tx13_D	F	PCT
Drug	D_PCT	PCT	Cell_line.Tx13_D	Plate.99	PADI2	-2	0	pearson	1	Ttest_pvalue	Coefficient_of_eigenassay	SVD_pCMs_only3CT	NoPrepr	SVD	13830.5	PCT-Tx13_D	F	PCT
Drug	D_PCT	PCT	Cell_line.Tx13_D	Plate.99	PAF1	-2	1.25271495636065	pearson	1	Ttest_pvalue	Coefficient_of_eigenassay	SVD_pCMs_only3CT	NoPrepr	SVD	511	PCT-Tx13_D	F	PCT
Drug	D_PCT	PCT	Cell_line.Tx13_D	Plate.99	PAFAH1B1	-2	-0.351709030304833	pearson	1	Ttest_pvalue	Coefficient_of_eigenassay	SVD_pCMs_only3CT	NoPrepr	SVD	4660	PCT-Tx13_D	F	PCT
Drug	D_PCT	PCT	Cell_line.Tx13_D	Plate.99	PAFAH1B2	-2	-0.334797174415512	pearson	1	Ttest_pvalue	Coefficient_of_eigenassay	SVD_pCMs_only3CT	NoPrepr	SVD	4848	PCT-Tx13_D	F	PCT
Drug	D_PCT	PCT	Cell_line.Tx13_D	Plate.99	PAFAH1B3	-2	0.0425036107801398	pearson	1	Ttest_pvalue	Coefficient_of_eigenassay	SVD_pCMs_only3CT	NoPrepr	SVD	11087	PCT-Tx13_D	F	PCT
Drug	D_PCT	PCT	Cell_line.Tx13_D	Plate.99	PAFAH2	-2	-0.175309758521429	pearson	1	Ttest_pvalue	Coefficient_of_eigenassay	SVD_pCMs_only3CT	NoPrepr	SVD	7618	PCT-Tx13_D	F	PCT
Drug	D_PCT	PCT	Cell_line.Tx13_D	Plate.99	PAG1	-2	-0.539834726838074	pearson	1	Ttest_pvalue	Coefficient_of_eigenassay	SVD_pCMs_only3CT	NoPrepr	SVD	2865	PCT-Tx13_D	F	PCT
Drug	D_PCT	PCT	Cell_line.Tx13_D	Plate.99	PAGE2B	-2	0.131971161650103	pearson	1	Ttest_pvalue	Coefficient_of_eigenassay	SVD_pCMs_only3CT	NoPrepr	SVD	8605	PCT-Tx13_D	F	PCT
Drug	D_PCT	PCT	Cell_line.Tx13_D	Plate.99	PAGR1	-2	0.601321930200212	pearson	1	Ttest_pvalue	Coefficient_of_eigenassay	SVD_pCMs_only3CT	NoPrepr	SVD	2456	PCT-Tx13_D	F	PCT
Drug	D_PCT	PCT	Cell_line.Tx13_D	Plate.99	PAICS	-2	-0.996859729903909	pearson	1	Ttest_pvalue	Coefficient_of_eigenassay	SVD_pCMs_only3CT	NoPrepr	SVD	942	PCT-Tx13_D	F	PCT
Drug	D_PCT	PCT	Cell_line.Tx13_D	Plate.99	PAIP1	-2	-0.399342065208323	pearson	1	Ttest_pvalue	Coefficient_of_eigenassay	SVD_pCMs_only3CT	NoPrepr	SVD	4085	PCT-Tx13_D	F	PCT
Drug	D_PCT	PCT	Cell_line.Tx13_D	Plate.99	PAIP2	-2	-0.488591349255994	pearson	1	Ttest_pvalue	Coefficient_of_eigenassay	SVD_pCMs_only3CT	NoPrepr	SVD	3229	PCT-Tx13_D	F	PCT
Drug	D_PCT	PCT	Cell_line.Tx13_D	Plate.99	PAIP2B	-2	-0.290789909670015	pearson	1	Ttest_pvalue	Coefficient_of_eigenassay	SVD_pCMs_only3CT	NoPrepr	SVD	5491	PCT-Tx13_D	F	PCT
Drug	D_PCT	PCT	Cell_line.Tx13_D	Plate.99	PAK1	-2	-0.0796958128360146	pearson	1	Ttest_pvalue	Coefficient_of_eigenassay	SVD_pCMs_only3CT	NoPrepr	SVD	9967	PCT-Tx13_D	F	PCT
Drug	D_PCT	PCT	Cell_line.Tx13_D	Plate.99	PAK1IP1	-2	-0.619010379400889	pearson	1	Ttest_pvalue	Coefficient_of_eigenassay	SVD_pCMs_only3CT	NoPrepr	SVD	2347	PCT-Tx13_D	F	PCT
Drug	D_PCT	PCT	Cell_line.Tx13_D	Plate.99	PAK2	-2	0.00734788387961927	pearson	1	Ttest_pvalue	Coefficient_of_eigenassay	SVD_pCMs_only3CT	NoPrepr	SVD	12160	PCT-Tx13_D	F	PCT
Drug	D_PCT	PCT	Cell_line.Tx13_D	Plate.99	PAK3	-2	-0.293988076847695	pearson	1	Ttest_pvalue	Coefficient_of_eigenassay	SVD_pCMs_only3CT	NoPrepr	SVD	5444	PCT-Tx13_D	F	PCT
Drug	D_PCT	PCT	Cell_line.Tx13_D	Plate.99	PAK4	-2	0.109458599635984	pearson	1	Ttest_pvalue	Coefficient_of_eigenassay	SVD_pCMs_only3CT	NoPrepr	SVD	9177	PCT-Tx13_D	F	PCT
Drug	D_PCT	PCT	Cell_line.Tx13_D	Plate.99	PAK5	-2	0	pearson	1	Ttest_pvalue	Coefficient_of_eigenassay	SVD_pCMs_only3CT	NoPrepr	SVD	13830.5	PCT-Tx13_D	F	PCT
Drug	D_PCT	PCT	Cell_line.Tx13_D	Plate.99	PALB2	-2	-0.186050638099652	pearson	1	Ttest_pvalue	Coefficient_of_eigenassay	SVD_pCMs_only3CT	NoPrepr	SVD	7396	PCT-Tx13_D	F	PCT
Drug	D_PCT	PCT	Cell_line.Tx13_D	Plate.99	PALD1	-2	0.306292788415897	pearson	1	Ttest_pvalue	Coefficient_of_eigenassay	SVD_pCMs_only3CT	NoPrepr	SVD	5278	PCT-Tx13_D	F	PCT
Drug	D_PCT	PCT	Cell_line.Tx13_D	Plate.99	PALLD	-2	-0.913583395938373	pearson	1	Ttest_pvalue	Coefficient_of_eigenassay	SVD_pCMs_only3CT	NoPrepr	SVD	1123	PCT-Tx13_D	F	PCT
Drug	D_PCT	PCT	Cell_line.Tx13_D	Plate.99	PALM	-2	0.509010765831311	pearson	1	Ttest_pvalue	Coefficient_of_eigenassay	SVD_pCMs_only3CT	NoPrepr	SVD	3079	PCT-Tx13_D	F	PCT
Drug	D_PCT	PCT	Cell_line.Tx13_D	Plate.99	PALM2	-2	-0.832232104974519	pearson	1	Ttest_pvalue	Coefficient_of_eigenassay	SVD_pCMs_only3CT	NoPrepr	SVD	1374	PCT-Tx13_D	F	PCT
Drug	D_PCT	PCT	Cell_line.Tx13_D	Plate.99	PALM2-AKAP2	-2	0.313132055296703	pearson	1	Ttest_pvalue	Coefficient_of_eigenassay	SVD_pCMs_only3CT	NoPrepr	SVD	5170	PCT-Tx13_D	F	PCT
Drug	D_PCT	PCT	Cell_line.Tx13_D	Plate.99	PALM3	-2	0	pearson	1	Ttest_pvalue	Coefficient_of_eigenassay	SVD_pCMs_only3CT	NoPrepr	SVD	13830.5	PCT-Tx13_D	F	PCT
Drug	D_PCT	PCT	Cell_line.Tx13_D	Plate.99	PALMD	-2	0.19754496538966	pearson	1	Ttest_pvalue	Coefficient_of_eigenassay	SVD_pCMs_only3CT	NoPrepr	SVD	7158	PCT-Tx13_D	F	PCT
Drug	D_PCT	PCT	Cell_line.Tx13_D	Plate.99	PAM	-2	-0.423286527182944	pearson	1	Ttest_pvalue	Coefficient_of_eigenassay	SVD_pCMs_only3CT	NoPrepr	SVD	3834	PCT-Tx13_D	F	PCT
Drug	D_PCT	PCT	Cell_line.Tx13_D	Plate.99	PAMR1	-2	0	pearson	1	Ttest_pvalue	Coefficient_of_eigenassay	SVD_pCMs_only3CT	NoPrepr	SVD	13830.5	PCT-Tx13_D	F	PCT
Drug	D_PCT	PCT	Cell_line.Tx13_D	Plate.99	PAN2	-2	-0.80049617816634	pearson	1	Ttest_pvalue	Coefficient_of_eigenassay	SVD_pCMs_only3CT	NoPrepr	SVD	1481	PCT-Tx13_D	F	PCT
Drug	D_PCT	PCT	Cell_line.Tx13_D	Plate.99	PAN3	-2	-0.866792458515339	pearson	1	Ttest_pvalue	Coefficient_of_eigenassay	SVD_pCMs_only3CT	NoPrepr	SVD	1259	PCT-Tx13_D	F	PCT
Drug	D_PCT	PCT	Cell_line.Tx13_D	Plate.99	PANK1	-2	-0.931705243535026	pearson	1	Ttest_pvalue	Coefficient_of_eigenassay	SVD_pCMs_only3CT	NoPrepr	SVD	1079	PCT-Tx13_D	F	PCT
Drug	D_PCT	PCT	Cell_line.Tx13_D	Plate.99	PANK2	-2	0.122890635496603	pearson	1	Ttest_pvalue	Coefficient_of_eigenassay	SVD_pCMs_only3CT	NoPrepr	SVD	8828	PCT-Tx13_D	F	PCT
Drug	D_PCT	PCT	Cell_line.Tx13_D	Plate.99	PANK3	-2	-0.703652127695523	pearson	1	Ttest_pvalue	Coefficient_of_eigenassay	SVD_pCMs_only3CT	NoPrepr	SVD	1887	PCT-Tx13_D	F	PCT
Drug	D_PCT	PCT	Cell_line.Tx13_D	Plate.99	PANO1	-2	-0.0278029080941725	pearson	1	Ttest_pvalue	Coefficient_of_eigenassay	SVD_pCMs_only3CT	NoPrepr	SVD	11566	PCT-Tx13_D	F	PCT
Drug	D_PCT	PCT	Cell_line.Tx13_D	Plate.99	PANX1	-2	-1.27302395832972	pearson	1	Ttest_pvalue	Coefficient_of_eigenassay	SVD_pCMs_only3CT	NoPrepr	SVD	496	PCT-Tx13_D	F	PCT
Drug	D_PCT	PCT	Cell_line.Tx13_D	Plate.99	PANX2	-2	0	pearson	1	Ttest_pvalue	Coefficient_of_eigenassay	SVD_pCMs_only3CT	NoPrepr	SVD	13830.5	PCT-Tx13_D	F	PCT
Drug	D_PCT	PCT	Cell_line.Tx13_D	Plate.99	PAOX	-2	0	pearson	1	Ttest_pvalue	Coefficient_of_eigenassay	SVD_pCMs_only3CT	NoPrepr	SVD	13830.5	PCT-Tx13_D	F	PCT
Drug	D_PCT	PCT	Cell_line.Tx13_D	Plate.99	PAPLN	-2	0.112457733879399	pearson	1	Ttest_pvalue	Coefficient_of_eigenassay	SVD_pCMs_only3CT	NoPrepr	SVD	9098	PCT-Tx13_D	F	PCT
Drug	D_PCT	PCT	Cell_line.Tx13_D	Plate.99	PAPOLA	-2	-0.811051894515163	pearson	1	Ttest_pvalue	Coefficient_of_eigenassay	SVD_pCMs_only3CT	NoPrepr	SVD	1454	PCT-Tx13_D	F	PCT
Drug	D_PCT	PCT	Cell_line.Tx13_D	Plate.99	PAPOLB	-2	0	pearson	1	Ttest_pvalue	Coefficient_of_eigenassay	SVD_pCMs_only3CT	NoPrepr	SVD	13830.5	PCT-Tx13_D	F	PCT
Drug	D_PCT	PCT	Cell_line.Tx13_D	Plate.99	PAPOLG	-2	-0.142953640944632	pearson	1	Ttest_pvalue	Coefficient_of_eigenassay	SVD_pCMs_only3CT	NoPrepr	SVD	8365	PCT-Tx13_D	F	PCT
Drug	D_PCT	PCT	Cell_line.Tx13_D	Plate.99	PAPPA	-2	-0.0694220063414892	pearson	1	Ttest_pvalue	Coefficient_of_eigenassay	SVD_pCMs_only3CT	NoPrepr	SVD	10249	PCT-Tx13_D	F	PCT
Drug	D_PCT	PCT	Cell_line.Tx13_D	Plate.99	PAPPA2	-2	-0.263133371032245	pearson	1	Ttest_pvalue	Coefficient_of_eigenassay	SVD_pCMs_only3CT	NoPrepr	SVD	5947	PCT-Tx13_D	F	PCT
Drug	D_PCT	PCT	Cell_line.Tx13_D	Plate.99	PAPSS1	-2	0.329991589762264	pearson	1	Ttest_pvalue	Coefficient_of_eigenassay	SVD_pCMs_only3CT	NoPrepr	SVD	4942	PCT-Tx13_D	F	PCT
Drug	D_PCT	PCT	Cell_line.Tx13_D	Plate.99	PAPSS2	-2	-0.100649500881865	pearson	1	Ttest_pvalue	Coefficient_of_eigenassay	SVD_pCMs_only3CT	NoPrepr	SVD	9410	PCT-Tx13_D	F	PCT
Drug	D_PCT	PCT	Cell_line.Tx13_D	Plate.99	PAQR3	-2	-0.143565261158795	pearson	1	Ttest_pvalue	Coefficient_of_eigenassay	SVD_pCMs_only3CT	NoPrepr	SVD	8354	PCT-Tx13_D	F	PCT
Drug	D_PCT	PCT	Cell_line.Tx13_D	Plate.99	PAQR4	-2	0	pearson	1	Ttest_pvalue	Coefficient_of_eigenassay	SVD_pCMs_only3CT	NoPrepr	SVD	13830.5	PCT-Tx13_D	F	PCT
Drug	D_PCT	PCT	Cell_line.Tx13_D	Plate.99	PAQR5	-2	0	pearson	1	Ttest_pvalue	Coefficient_of_eigenassay	SVD_pCMs_only3CT	NoPrepr	SVD	13830.5	PCT-Tx13_D	F	PCT
Drug	D_PCT	PCT	Cell_line.Tx13_D	Plate.99	PAQR6	-2	0.319466960614272	pearson	1	Ttest_pvalue	Coefficient_of_eigenassay	SVD_pCMs_only3CT	NoPrepr	SVD	5074	PCT-Tx13_D	F	PCT
Drug	D_PCT	PCT	Cell_line.Tx13_D	Plate.99	PAQR7	-2	0.515292727892769	pearson	1	Ttest_pvalue	Coefficient_of_eigenassay	SVD_pCMs_only3CT	NoPrepr	SVD	3030	PCT-Tx13_D	F	PCT
Drug	D_PCT	PCT	Cell_line.Tx13_D	Plate.99	PAQR8	-2	-0.745297864234942	pearson	1	Ttest_pvalue	Coefficient_of_eigenassay	SVD_pCMs_only3CT	NoPrepr	SVD	1683	PCT-Tx13_D	F	PCT
Drug	D_PCT	PCT	Cell_line.Tx13_D	Plate.99	PARD3	-2	-0.052790496763951	pearson	1	Ttest_pvalue	Coefficient_of_eigenassay	SVD_pCMs_only3CT	NoPrepr	SVD	10735	PCT-Tx13_D	F	PCT
Drug	D_PCT	PCT	Cell_line.Tx13_D	Plate.99	PARD3B	-2	-0.258214140148424	pearson	1	Ttest_pvalue	Coefficient_of_eigenassay	SVD_pCMs_only3CT	NoPrepr	SVD	6025	PCT-Tx13_D	F	PCT
Drug	D_PCT	PCT	Cell_line.Tx13_D	Plate.99	PARD6A	-2	0.262273304348673	pearson	1	Ttest_pvalue	Coefficient_of_eigenassay	SVD_pCMs_only3CT	NoPrepr	SVD	5967	PCT-Tx13_D	F	PCT
Drug	D_PCT	PCT	Cell_line.Tx13_D	Plate.99	PARD6B	-2	-1.68368652420807	pearson	1	Ttest_pvalue	Coefficient_of_eigenassay	SVD_pCMs_only3CT	NoPrepr	SVD	208	PCT-Tx13_D	F	PCT
Drug	D_PCT	PCT	Cell_line.Tx13_D	Plate.99	PARD6G	-2	-0.282843891105484	pearson	1	Ttest_pvalue	Coefficient_of_eigenassay	SVD_pCMs_only3CT	NoPrepr	SVD	5623	PCT-Tx13_D	F	PCT
Drug	D_PCT	PCT	Cell_line.Tx13_D	Plate.99	PARG	-2	0.0811287304154211	pearson	1	Ttest_pvalue	Coefficient_of_eigenassay	SVD_pCMs_only3CT	NoPrepr	SVD	9934	PCT-Tx13_D	F	PCT
Drug	D_PCT	PCT	Cell_line.Tx13_D	Plate.99	PARK7	-2	0.165842470770854	pearson	1	Ttest_pvalue	Coefficient_of_eigenassay	SVD_pCMs_only3CT	NoPrepr	SVD	7828	PCT-Tx13_D	F	PCT
Drug	D_PCT	PCT	Cell_line.Tx13_D	Plate.99	PARL	-2	0.820430893758463	pearson	1	Ttest_pvalue	Coefficient_of_eigenassay	SVD_pCMs_only3CT	NoPrepr	SVD	1412	PCT-Tx13_D	F	PCT
Drug	D_PCT	PCT	Cell_line.Tx13_D	Plate.99	PARM1	-2	-0.137977858795979	pearson	1	Ttest_pvalue	Coefficient_of_eigenassay	SVD_pCMs_only3CT	NoPrepr	SVD	8468	PCT-Tx13_D	F	PCT
Drug	D_PCT	PCT	Cell_line.Tx13_D	Plate.99	PARP1	-2	-0.230880497988467	pearson	1	Ttest_pvalue	Coefficient_of_eigenassay	SVD_pCMs_only3CT	NoPrepr	SVD	6487	PCT-Tx13_D	F	PCT
Drug	D_PCT	PCT	Cell_line.Tx13_D	Plate.99	PARP10	-2	0	pearson	1	Ttest_pvalue	Coefficient_of_eigenassay	SVD_pCMs_only3CT	NoPrepr	SVD	13830.5	PCT-Tx13_D	F	PCT
Drug	D_PCT	PCT	Cell_line.Tx13_D	Plate.99	PARP11	-2	0	pearson	1	Ttest_pvalue	Coefficient_of_eigenassay	SVD_pCMs_only3CT	NoPrepr	SVD	13830.5	PCT-Tx13_D	F	PCT
Drug	D_PCT	PCT	Cell_line.Tx13_D	Plate.99	PARP12	-2	0	pearson	1	Ttest_pvalue	Coefficient_of_eigenassay	SVD_pCMs_only3CT	NoPrepr	SVD	13830.5	PCT-Tx13_D	F	PCT
Drug	D_PCT	PCT	Cell_line.Tx13_D	Plate.99	PARP14	-2	-1.76716961477244	pearson	1	Ttest_pvalue	Coefficient_of_eigenassay	SVD_pCMs_only3CT	NoPrepr	SVD	171	PCT-Tx13_D	F	PCT
Drug	D_PCT	PCT	Cell_line.Tx13_D	Plate.99	PARP16	-2	0.087554846117892	pearson	1	Ttest_pvalue	Coefficient_of_eigenassay	SVD_pCMs_only3CT	NoPrepr	SVD	9764	PCT-Tx13_D	F	PCT
Drug	D_PCT	PCT	Cell_line.Tx13_D	Plate.99	PARP2	-2	0.384698592270514	pearson	1	Ttest_pvalue	Coefficient_of_eigenassay	SVD_pCMs_only3CT	NoPrepr	SVD	4259	PCT-Tx13_D	F	PCT
Drug	D_PCT	PCT	Cell_line.Tx13_D	Plate.99	PARP3	-2	0.259146020492414	pearson	1	Ttest_pvalue	Coefficient_of_eigenassay	SVD_pCMs_only3CT	NoPrepr	SVD	6011	PCT-Tx13_D	F	PCT
Drug	D_PCT	PCT	Cell_line.Tx13_D	Plate.99	PARP4	-2	-0.448818152200216	pearson	1	Ttest_pvalue	Coefficient_of_eigenassay	SVD_pCMs_only3CT	NoPrepr	SVD	3575	PCT-Tx13_D	F	PCT
Drug	D_PCT	PCT	Cell_line.Tx13_D	Plate.99	PARP6	-2	-0.359799701655037	pearson	1	Ttest_pvalue	Coefficient_of_eigenassay	SVD_pCMs_only3CT	NoPrepr	SVD	4554	PCT-Tx13_D	F	PCT
Drug	D_PCT	PCT	Cell_line.Tx13_D	Plate.99	PARP8	-2	-0.684650032975242	pearson	1	Ttest_pvalue	Coefficient_of_eigenassay	SVD_pCMs_only3CT	NoPrepr	SVD	1980	PCT-Tx13_D	F	PCT
Drug	D_PCT	PCT	Cell_line.Tx13_D	Plate.99	PARP9	-2	-0.385619288145712	pearson	1	Ttest_pvalue	Coefficient_of_eigenassay	SVD_pCMs_only3CT	NoPrepr	SVD	4250	PCT-Tx13_D	F	PCT
Drug	D_PCT	PCT	Cell_line.Tx13_D	Plate.99	PARPBP	-2	0	pearson	1	Ttest_pvalue	Coefficient_of_eigenassay	SVD_pCMs_only3CT	NoPrepr	SVD	13830.5	PCT-Tx13_D	F	PCT
Drug	D_PCT	PCT	Cell_line.Tx13_D	Plate.99	PARS2	-2	0.372803455123438	pearson	1	Ttest_pvalue	Coefficient_of_eigenassay	SVD_pCMs_only3CT	NoPrepr	SVD	4383	PCT-Tx13_D	F	PCT
Drug	D_PCT	PCT	Cell_line.Tx13_D	Plate.99	PARVA	-2	0.0142201102749922	pearson	1	Ttest_pvalue	Coefficient_of_eigenassay	SVD_pCMs_only3CT	NoPrepr	SVD	12014	PCT-Tx13_D	F	PCT
Drug	D_PCT	PCT	Cell_line.Tx13_D	Plate.99	PARVB	-2	0.207305422979631	pearson	1	Ttest_pvalue	Coefficient_of_eigenassay	SVD_pCMs_only3CT	NoPrepr	SVD	6939	PCT-Tx13_D	F	PCT
Drug	D_PCT	PCT	Cell_line.Tx13_D	Plate.99	PARVG	-2	0.0170518297564599	pearson	1	Ttest_pvalue	Coefficient_of_eigenassay	SVD_pCMs_only3CT	NoPrepr	SVD	11946	PCT-Tx13_D	F	PCT
Drug	D_PCT	PCT	Cell_line.Tx13_D	Plate.99	PASK	-2	0.341832349894157	pearson	1	Ttest_pvalue	Coefficient_of_eigenassay	SVD_pCMs_only3CT	NoPrepr	SVD	4773	PCT-Tx13_D	F	PCT
Drug	D_PCT	PCT	Cell_line.Tx13_D	Plate.99	PATE1	-2	0	pearson	1	Ttest_pvalue	Coefficient_of_eigenassay	SVD_pCMs_only3CT	NoPrepr	SVD	13830.5	PCT-Tx13_D	F	PCT
Drug	D_PCT	PCT	Cell_line.Tx13_D	Plate.99	PATE2	-2	0	pearson	1	Ttest_pvalue	Coefficient_of_eigenassay	SVD_pCMs_only3CT	NoPrepr	SVD	13830.5	PCT-Tx13_D	F	PCT
Drug	D_PCT	PCT	Cell_line.Tx13_D	Plate.99	PATE3	-2	0	pearson	1	Ttest_pvalue	Coefficient_of_eigenassay	SVD_pCMs_only3CT	NoPrepr	SVD	13830.5	PCT-Tx13_D	F	PCT
Drug	D_PCT	PCT	Cell_line.Tx13_D	Plate.99	PATE4	-2	0	pearson	1	Ttest_pvalue	Coefficient_of_eigenassay	SVD_pCMs_only3CT	NoPrepr	SVD	13830.5	PCT-Tx13_D	F	PCT
Drug	D_PCT	PCT	Cell_line.Tx13_D	Plate.99	PATJ	-2	-0.792619159536787	pearson	1	Ttest_pvalue	Coefficient_of_eigenassay	SVD_pCMs_only3CT	NoPrepr	SVD	1503	PCT-Tx13_D	F	PCT
Drug	D_PCT	PCT	Cell_line.Tx13_D	Plate.99	PATL1	-2	-0.512756675464295	pearson	1	Ttest_pvalue	Coefficient_of_eigenassay	SVD_pCMs_only3CT	NoPrepr	SVD	3044	PCT-Tx13_D	F	PCT
Drug	D_PCT	PCT	Cell_line.Tx13_D	Plate.99	PATL2	-2	0.452557652080837	pearson	1	Ttest_pvalue	Coefficient_of_eigenassay	SVD_pCMs_only3CT	NoPrepr	SVD	3539	PCT-Tx13_D	F	PCT
Drug	D_PCT	PCT	Cell_line.Tx13_D	Plate.99	PATZ1	-2	0.162279940638666	pearson	1	Ttest_pvalue	Coefficient_of_eigenassay	SVD_pCMs_only3CT	NoPrepr	SVD	7916	PCT-Tx13_D	F	PCT
Drug	D_PCT	PCT	Cell_line.Tx13_D	Plate.99	PAWR	-2	-0.814610194683316	pearson	1	Ttest_pvalue	Coefficient_of_eigenassay	SVD_pCMs_only3CT	NoPrepr	SVD	1441	PCT-Tx13_D	F	PCT
Drug	D_PCT	PCT	Cell_line.Tx13_D	Plate.99	PAX2	-2	0	pearson	1	Ttest_pvalue	Coefficient_of_eigenassay	SVD_pCMs_only3CT	NoPrepr	SVD	13830.5	PCT-Tx13_D	F	PCT
Drug	D_PCT	PCT	Cell_line.Tx13_D	Plate.99	PAX3	-2	0	pearson	1	Ttest_pvalue	Coefficient_of_eigenassay	SVD_pCMs_only3CT	NoPrepr	SVD	13830.5	PCT-Tx13_D	F	PCT
Drug	D_PCT	PCT	Cell_line.Tx13_D	Plate.99	PAX6	-2	-1.55245964731843	pearson	1	Ttest_pvalue	Coefficient_of_eigenassay	SVD_pCMs_only3CT	NoPrepr	SVD	269	PCT-Tx13_D	F	PCT
Drug	D_PCT	PCT	Cell_line.Tx13_D	Plate.99	PAX7	-2	0	pearson	1	Ttest_pvalue	Coefficient_of_eigenassay	SVD_pCMs_only3CT	NoPrepr	SVD	13830.5	PCT-Tx13_D	F	PCT
Drug	D_PCT	PCT	Cell_line.Tx13_D	Plate.99	PAX8	-2	0	pearson	1	Ttest_pvalue	Coefficient_of_eigenassay	SVD_pCMs_only3CT	NoPrepr	SVD	13830.5	PCT-Tx13_D	F	PCT
Drug	D_PCT	PCT	Cell_line.Tx13_D	Plate.99	PAX9	-2	0	pearson	1	Ttest_pvalue	Coefficient_of_eigenassay	SVD_pCMs_only3CT	NoPrepr	SVD	13830.5	PCT-Tx13_D	F	PCT
Drug	D_PCT	PCT	Cell_line.Tx13_D	Plate.99	PAXBP1	-2	-0.958563004866876	pearson	1	Ttest_pvalue	Coefficient_of_eigenassay	SVD_pCMs_only3CT	NoPrepr	SVD	1030	PCT-Tx13_D	F	PCT
Drug	D_PCT	PCT	Cell_line.Tx13_D	Plate.99	PAXIP1	-2	-0.190060618038333	pearson	1	Ttest_pvalue	Coefficient_of_eigenassay	SVD_pCMs_only3CT	NoPrepr	SVD	7310	PCT-Tx13_D	F	PCT
Drug	D_PCT	PCT	Cell_line.Tx13_D	Plate.99	PAXX	-2	0.284892942554908	pearson	1	Ttest_pvalue	Coefficient_of_eigenassay	SVD_pCMs_only3CT	NoPrepr	SVD	5585	PCT-Tx13_D	F	PCT
Drug	D_PCT	PCT	Cell_line.Tx13_D	Plate.99	PBDC1	-2	-0.059543016555531	pearson	1	Ttest_pvalue	Coefficient_of_eigenassay	SVD_pCMs_only3CT	NoPrepr	SVD	10549	PCT-Tx13_D	F	PCT
Drug	D_PCT	PCT	Cell_line.Tx13_D	Plate.99	PBK	-2	-1.4076835484628	pearson	1	Ttest_pvalue	Coefficient_of_eigenassay	SVD_pCMs_only3CT	NoPrepr	SVD	360	PCT-Tx13_D	F	PCT
Drug	D_PCT	PCT	Cell_line.Tx13_D	Plate.99	PBLD	-2	-0.913859595533866	pearson	1	Ttest_pvalue	Coefficient_of_eigenassay	SVD_pCMs_only3CT	NoPrepr	SVD	1122	PCT-Tx13_D	F	PCT
Drug	D_PCT	PCT	Cell_line.Tx13_D	Plate.99	PBOV1	-2	0	pearson	1	Ttest_pvalue	Coefficient_of_eigenassay	SVD_pCMs_only3CT	NoPrepr	SVD	13830.5	PCT-Tx13_D	F	PCT
Drug	D_PCT	PCT	Cell_line.Tx13_D	Plate.99	PBRM1	-2	-0.625208325545216	pearson	1	Ttest_pvalue	Coefficient_of_eigenassay	SVD_pCMs_only3CT	NoPrepr	SVD	2309	PCT-Tx13_D	F	PCT
Drug	D_PCT	PCT	Cell_line.Tx13_D	Plate.99	PBX1	-2	-1.04369495224033	pearson	1	Ttest_pvalue	Coefficient_of_eigenassay	SVD_pCMs_only3CT	NoPrepr	SVD	841	PCT-Tx13_D	F	PCT
Drug	D_PCT	PCT	Cell_line.Tx13_D	Plate.99	PBX2	-2	0	pearson	1	Ttest_pvalue	Coefficient_of_eigenassay	SVD_pCMs_only3CT	NoPrepr	SVD	13830.5	PCT-Tx13_D	F	PCT
Drug	D_PCT	PCT	Cell_line.Tx13_D	Plate.99	PBX3	-2	-0.792443232738161	pearson	1	Ttest_pvalue	Coefficient_of_eigenassay	SVD_pCMs_only3CT	NoPrepr	SVD	1505	PCT-Tx13_D	F	PCT
Drug	D_PCT	PCT	Cell_line.Tx13_D	Plate.99	PBX4	-2	-0.144490023426041	pearson	1	Ttest_pvalue	Coefficient_of_eigenassay	SVD_pCMs_only3CT	NoPrepr	SVD	8336	PCT-Tx13_D	F	PCT
Drug	D_PCT	PCT	Cell_line.Tx13_D	Plate.99	PBXIP1	-2	0.616875349006851	pearson	1	Ttest_pvalue	Coefficient_of_eigenassay	SVD_pCMs_only3CT	NoPrepr	SVD	2365	PCT-Tx13_D	F	PCT
Drug	D_PCT	PCT	Cell_line.Tx13_D	Plate.99	PC	-2	-0.195210937606561	pearson	1	Ttest_pvalue	Coefficient_of_eigenassay	SVD_pCMs_only3CT	NoPrepr	SVD	7220	PCT-Tx13_D	F	PCT
Drug	D_PCT	PCT	Cell_line.Tx13_D	Plate.99	PCARE	-2	-0.564437277166342	pearson	1	Ttest_pvalue	Coefficient_of_eigenassay	SVD_pCMs_only3CT	NoPrepr	SVD	2696	PCT-Tx13_D	F	PCT
Drug	D_PCT	PCT	Cell_line.Tx13_D	Plate.99	PCBD1	-2	0.185796427339433	pearson	1	Ttest_pvalue	Coefficient_of_eigenassay	SVD_pCMs_only3CT	NoPrepr	SVD	7404	PCT-Tx13_D	F	PCT
Drug	D_PCT	PCT	Cell_line.Tx13_D	Plate.99	PCBD2	-2	-0.971322760582207	pearson	1	Ttest_pvalue	Coefficient_of_eigenassay	SVD_pCMs_only3CT	NoPrepr	SVD	986	PCT-Tx13_D	F	PCT
Drug	D_PCT	PCT	Cell_line.Tx13_D	Plate.99	PCBP1	-2	0.0829555366790874	pearson	1	Ttest_pvalue	Coefficient_of_eigenassay	SVD_pCMs_only3CT	NoPrepr	SVD	9896	PCT-Tx13_D	F	PCT
Drug	D_PCT	PCT	Cell_line.Tx13_D	Plate.99	PCBP2	-2	-0.312032555513311	pearson	1	Ttest_pvalue	Coefficient_of_eigenassay	SVD_pCMs_only3CT	NoPrepr	SVD	5182	PCT-Tx13_D	F	PCT
Drug	D_PCT	PCT	Cell_line.Tx13_D	Plate.99	PCBP3	-2	0.534563434505375	pearson	1	Ttest_pvalue	Coefficient_of_eigenassay	SVD_pCMs_only3CT	NoPrepr	SVD	2902	PCT-Tx13_D	F	PCT
Drug	D_PCT	PCT	Cell_line.Tx13_D	Plate.99	PCBP4	-2	-0.191696027272196	pearson	1	Ttest_pvalue	Coefficient_of_eigenassay	SVD_pCMs_only3CT	NoPrepr	SVD	7283	PCT-Tx13_D	F	PCT
Drug	D_PCT	PCT	Cell_line.Tx13_D	Plate.99	PCCA	-2	-0.279998987776767	pearson	1	Ttest_pvalue	Coefficient_of_eigenassay	SVD_pCMs_only3CT	NoPrepr	SVD	5673	PCT-Tx13_D	F	PCT
Drug	D_PCT	PCT	Cell_line.Tx13_D	Plate.99	PCCB	-2	-0.265956112207082	pearson	1	Ttest_pvalue	Coefficient_of_eigenassay	SVD_pCMs_only3CT	NoPrepr	SVD	5888	PCT-Tx13_D	F	PCT
Drug	D_PCT	PCT	Cell_line.Tx13_D	Plate.99	PCDH1	-2	0.390725419976785	pearson	1	Ttest_pvalue	Coefficient_of_eigenassay	SVD_pCMs_only3CT	NoPrepr	SVD	4184	PCT-Tx13_D	F	PCT
Drug	D_PCT	PCT	Cell_line.Tx13_D	Plate.99	PCDH10	-2	0.0258890286775813	pearson	1	Ttest_pvalue	Coefficient_of_eigenassay	SVD_pCMs_only3CT	NoPrepr	SVD	11627	PCT-Tx13_D	F	PCT
Drug	D_PCT	PCT	Cell_line.Tx13_D	Plate.99	PCDH11X	-2	0	pearson	1	Ttest_pvalue	Coefficient_of_eigenassay	SVD_pCMs_only3CT	NoPrepr	SVD	13830.5	PCT-Tx13_D	F	PCT
Drug	D_PCT	PCT	Cell_line.Tx13_D	Plate.99	PCDH11Y	-2	0	pearson	1	Ttest_pvalue	Coefficient_of_eigenassay	SVD_pCMs_only3CT	NoPrepr	SVD	13830.5	PCT-Tx13_D	F	PCT
Drug	D_PCT	PCT	Cell_line.Tx13_D	Plate.99	PCDH12	-2	0.216679631285161	pearson	1	Ttest_pvalue	Coefficient_of_eigenassay	SVD_pCMs_only3CT	NoPrepr	SVD	6748	PCT-Tx13_D	F	PCT
Drug	D_PCT	PCT	Cell_line.Tx13_D	Plate.99	PCDH15	-2	0	pearson	1	Ttest_pvalue	Coefficient_of_eigenassay	SVD_pCMs_only3CT	NoPrepr	SVD	13830.5	PCT-Tx13_D	F	PCT
Drug	D_PCT	PCT	Cell_line.Tx13_D	Plate.99	PCDH17	-2	-0.561708798344026	pearson	1	Ttest_pvalue	Coefficient_of_eigenassay	SVD_pCMs_only3CT	NoPrepr	SVD	2721	PCT-Tx13_D	F	PCT
Drug	D_PCT	PCT	Cell_line.Tx13_D	Plate.99	PCDH18	-2	0.4927006447153	pearson	1	Ttest_pvalue	Coefficient_of_eigenassay	SVD_pCMs_only3CT	NoPrepr	SVD	3200	PCT-Tx13_D	F	PCT
Drug	D_PCT	PCT	Cell_line.Tx13_D	Plate.99	PCDH19	-2	0	pearson	1	Ttest_pvalue	Coefficient_of_eigenassay	SVD_pCMs_only3CT	NoPrepr	SVD	13830.5	PCT-Tx13_D	F	PCT
Drug	D_PCT	PCT	Cell_line.Tx13_D	Plate.99	PCDH20	-2	-0.425966537485117	pearson	1	Ttest_pvalue	Coefficient_of_eigenassay	SVD_pCMs_only3CT	NoPrepr	SVD	3806	PCT-Tx13_D	F	PCT
Drug	D_PCT	PCT	Cell_line.Tx13_D	Plate.99	PCDH7	-2	-0.999610662221423	pearson	1	Ttest_pvalue	Coefficient_of_eigenassay	SVD_pCMs_only3CT	NoPrepr	SVD	936	PCT-Tx13_D	F	PCT
Drug	D_PCT	PCT	Cell_line.Tx13_D	Plate.99	PCDH8	-2	0	pearson	1	Ttest_pvalue	Coefficient_of_eigenassay	SVD_pCMs_only3CT	NoPrepr	SVD	13830.5	PCT-Tx13_D	F	PCT
Drug	D_PCT	PCT	Cell_line.Tx13_D	Plate.99	PCDH9	-2	-0.0883131539642683	pearson	1	Ttest_pvalue	Coefficient_of_eigenassay	SVD_pCMs_only3CT	NoPrepr	SVD	9745	PCT-Tx13_D	F	PCT
Drug	D_PCT	PCT	Cell_line.Tx13_D	Plate.99	PCDHA1	-2	0	pearson	1	Ttest_pvalue	Coefficient_of_eigenassay	SVD_pCMs_only3CT	NoPrepr	SVD	13830.5	PCT-Tx13_D	F	PCT
Drug	D_PCT	PCT	Cell_line.Tx13_D	Plate.99	PCDHA10	-2	-0.713641193283041	pearson	1	Ttest_pvalue	Coefficient_of_eigenassay	SVD_pCMs_only3CT	NoPrepr	SVD	1830	PCT-Tx13_D	F	PCT
Drug	D_PCT	PCT	Cell_line.Tx13_D	Plate.99	PCDHA11	-2	-0.0398811665830596	pearson	1	Ttest_pvalue	Coefficient_of_eigenassay	SVD_pCMs_only3CT	NoPrepr	SVD	11171	PCT-Tx13_D	F	PCT
Drug	D_PCT	PCT	Cell_line.Tx13_D	Plate.99	PCDHA12	-2	-0.062677097293464	pearson	1	Ttest_pvalue	Coefficient_of_eigenassay	SVD_pCMs_only3CT	NoPrepr	SVD	10459	PCT-Tx13_D	F	PCT
Drug	D_PCT	PCT	Cell_line.Tx13_D	Plate.99	PCDHA13	-2	-0.451147563557075	pearson	1	Ttest_pvalue	Coefficient_of_eigenassay	SVD_pCMs_only3CT	NoPrepr	SVD	3551	PCT-Tx13_D	F	PCT
Drug	D_PCT	PCT	Cell_line.Tx13_D	Plate.99	PCDHA2	-2	-0.110167663792629	pearson	1	Ttest_pvalue	Coefficient_of_eigenassay	SVD_pCMs_only3CT	NoPrepr	SVD	9154	PCT-Tx13_D	F	PCT
Drug	D_PCT	PCT	Cell_line.Tx13_D	Plate.99	PCDHA3	-2	-0.0757637502324361	pearson	1	Ttest_pvalue	Coefficient_of_eigenassay	SVD_pCMs_only3CT	NoPrepr	SVD	10070	PCT-Tx13_D	F	PCT
Drug	D_PCT	PCT	Cell_line.Tx13_D	Plate.99	PCDHA4	-2	0.0438879379690078	pearson	1	Ttest_pvalue	Coefficient_of_eigenassay	SVD_pCMs_only3CT	NoPrepr	SVD	11031	PCT-Tx13_D	F	PCT
Drug	D_PCT	PCT	Cell_line.Tx13_D	Plate.99	PCDHA5	-2	0	pearson	1	Ttest_pvalue	Coefficient_of_eigenassay	SVD_pCMs_only3CT	NoPrepr	SVD	13830.5	PCT-Tx13_D	F	PCT
Drug	D_PCT	PCT	Cell_line.Tx13_D	Plate.99	PCDHA6	-2	-1.00037313770356	pearson	1	Ttest_pvalue	Coefficient_of_eigenassay	SVD_pCMs_only3CT	NoPrepr	SVD	932	PCT-Tx13_D	F	PCT
Drug	D_PCT	PCT	Cell_line.Tx13_D	Plate.99	PCDHA7	-2	0	pearson	1	Ttest_pvalue	Coefficient_of_eigenassay	SVD_pCMs_only3CT	NoPrepr	SVD	13830.5	PCT-Tx13_D	F	PCT
Drug	D_PCT	PCT	Cell_line.Tx13_D	Plate.99	PCDHA8	-2	-0.353383490991553	pearson	1	Ttest_pvalue	Coefficient_of_eigenassay	SVD_pCMs_only3CT	NoPrepr	SVD	4643	PCT-Tx13_D	F	PCT
Drug	D_PCT	PCT	Cell_line.Tx13_D	Plate.99	PCDHA9	-2	0	pearson	1	Ttest_pvalue	Coefficient_of_eigenassay	SVD_pCMs_only3CT	NoPrepr	SVD	13830.5	PCT-Tx13_D	F	PCT
Drug	D_PCT	PCT	Cell_line.Tx13_D	Plate.99	PCDHAC1	-2	0.112025433625253	pearson	1	Ttest_pvalue	Coefficient_of_eigenassay	SVD_pCMs_only3CT	NoPrepr	SVD	9108	PCT-Tx13_D	F	PCT
Drug	D_PCT	PCT	Cell_line.Tx13_D	Plate.99	PCDHAC2	-2	-0.386626499516663	pearson	1	Ttest_pvalue	Coefficient_of_eigenassay	SVD_pCMs_only3CT	NoPrepr	SVD	4243	PCT-Tx13_D	F	PCT
Drug	D_PCT	PCT	Cell_line.Tx13_D	Plate.99	PCDHB10	-2	0.224994418095142	pearson	1	Ttest_pvalue	Coefficient_of_eigenassay	SVD_pCMs_only3CT	NoPrepr	SVD	6593	PCT-Tx13_D	F	PCT
Drug	D_PCT	PCT	Cell_line.Tx13_D	Plate.99	PCDHB11	-2	-1.04606777863802	pearson	1	Ttest_pvalue	Coefficient_of_eigenassay	SVD_pCMs_only3CT	NoPrepr	SVD	831	PCT-Tx13_D	F	PCT
Drug	D_PCT	PCT	Cell_line.Tx13_D	Plate.99	PCDHB12	-2	0.338249957117693	pearson	1	Ttest_pvalue	Coefficient_of_eigenassay	SVD_pCMs_only3CT	NoPrepr	SVD	4817	PCT-Tx13_D	F	PCT
Drug	D_PCT	PCT	Cell_line.Tx13_D	Plate.99	PCDHB13	-2	-0.880349684945988	pearson	1	Ttest_pvalue	Coefficient_of_eigenassay	SVD_pCMs_only3CT	NoPrepr	SVD	1211	PCT-Tx13_D	F	PCT
Drug	D_PCT	PCT	Cell_line.Tx13_D	Plate.99	PCDHB14	-2	-0.226335737207098	pearson	1	Ttest_pvalue	Coefficient_of_eigenassay	SVD_pCMs_only3CT	NoPrepr	SVD	6571	PCT-Tx13_D	F	PCT
Drug	D_PCT	PCT	Cell_line.Tx13_D	Plate.99	PCDHB15	-2	-0.301144575802603	pearson	1	Ttest_pvalue	Coefficient_of_eigenassay	SVD_pCMs_only3CT	NoPrepr	SVD	5340	PCT-Tx13_D	F	PCT
Drug	D_PCT	PCT	Cell_line.Tx13_D	Plate.99	PCDHB16	-2	0.468220406584962	pearson	1	Ttest_pvalue	Coefficient_of_eigenassay	SVD_pCMs_only3CT	NoPrepr	SVD	3399	PCT-Tx13_D	F	PCT
Drug	D_PCT	PCT	Cell_line.Tx13_D	Plate.99	PCDHB2	-2	0.169231069460953	pearson	1	Ttest_pvalue	Coefficient_of_eigenassay	SVD_pCMs_only3CT	NoPrepr	SVD	7761	PCT-Tx13_D	F	PCT
Drug	D_PCT	PCT	Cell_line.Tx13_D	Plate.99	PCDHB3	-2	-0.0456361232602372	pearson	1	Ttest_pvalue	Coefficient_of_eigenassay	SVD_pCMs_only3CT	NoPrepr	SVD	10973	PCT-Tx13_D	F	PCT
Drug	D_PCT	PCT	Cell_line.Tx13_D	Plate.99	PCDHB4	-2	-0.390761704770212	pearson	1	Ttest_pvalue	Coefficient_of_eigenassay	SVD_pCMs_only3CT	NoPrepr	SVD	4182	PCT-Tx13_D	F	PCT
Drug	D_PCT	PCT	Cell_line.Tx13_D	Plate.99	PCDHB5	-2	-0.113318622604927	pearson	1	Ttest_pvalue	Coefficient_of_eigenassay	SVD_pCMs_only3CT	NoPrepr	SVD	9072	PCT-Tx13_D	F	PCT
Drug	D_PCT	PCT	Cell_line.Tx13_D	Plate.99	PCDHB6	-2	0	pearson	1	Ttest_pvalue	Coefficient_of_eigenassay	SVD_pCMs_only3CT	NoPrepr	SVD	13830.5	PCT-Tx13_D	F	PCT
Drug	D_PCT	PCT	Cell_line.Tx13_D	Plate.99	PCDHB7	-2	0	pearson	1	Ttest_pvalue	Coefficient_of_eigenassay	SVD_pCMs_only3CT	NoPrepr	SVD	13830.5	PCT-Tx13_D	F	PCT
Drug	D_PCT	PCT	Cell_line.Tx13_D	Plate.99	PCDHB8	-2	0	pearson	1	Ttest_pvalue	Coefficient_of_eigenassay	SVD_pCMs_only3CT	NoPrepr	SVD	13830.5	PCT-Tx13_D	F	PCT
Drug	D_PCT	PCT	Cell_line.Tx13_D	Plate.99	PCDHB9	-2	-0.18441697186786	pearson	1	Ttest_pvalue	Coefficient_of_eigenassay	SVD_pCMs_only3CT	NoPrepr	SVD	7426	PCT-Tx13_D	F	PCT
Drug	D_PCT	PCT	Cell_line.Tx13_D	Plate.99	PCDHGA1	-2	0	pearson	1	Ttest_pvalue	Coefficient_of_eigenassay	SVD_pCMs_only3CT	NoPrepr	SVD	13830.5	PCT-Tx13_D	F	PCT
Drug	D_PCT	PCT	Cell_line.Tx13_D	Plate.99	PCDHGA10	-2	-0.356692216679029	pearson	1	Ttest_pvalue	Coefficient_of_eigenassay	SVD_pCMs_only3CT	NoPrepr	SVD	4601	PCT-Tx13_D	F	PCT
Drug	D_PCT	PCT	Cell_line.Tx13_D	Plate.99	PCDHGA11	-2	0.0393306447729313	pearson	1	Ttest_pvalue	Coefficient_of_eigenassay	SVD_pCMs_only3CT	NoPrepr	SVD	11191	PCT-Tx13_D	F	PCT
Drug	D_PCT	PCT	Cell_line.Tx13_D	Plate.99	PCDHGA12	-2	-0.392321523528604	pearson	1	Ttest_pvalue	Coefficient_of_eigenassay	SVD_pCMs_only3CT	NoPrepr	SVD	4166	PCT-Tx13_D	F	PCT
Drug	D_PCT	PCT	Cell_line.Tx13_D	Plate.99	PCDHGA4	-2	0	pearson	1	Ttest_pvalue	Coefficient_of_eigenassay	SVD_pCMs_only3CT	NoPrepr	SVD	13830.5	PCT-Tx13_D	F	PCT
Drug	D_PCT	PCT	Cell_line.Tx13_D	Plate.99	PCDHGA5	-2	0	pearson	1	Ttest_pvalue	Coefficient_of_eigenassay	SVD_pCMs_only3CT	NoPrepr	SVD	13830.5	PCT-Tx13_D	F	PCT
Drug	D_PCT	PCT	Cell_line.Tx13_D	Plate.99	PCDHGA8	-2	-1.63956281840559	pearson	1	Ttest_pvalue	Coefficient_of_eigenassay	SVD_pCMs_only3CT	NoPrepr	SVD	229	PCT-Tx13_D	F	PCT
Drug	D_PCT	PCT	Cell_line.Tx13_D	Plate.99	PCDHGA9	-2	-0.779692425318093	pearson	1	Ttest_pvalue	Coefficient_of_eigenassay	SVD_pCMs_only3CT	NoPrepr	SVD	1554	PCT-Tx13_D	F	PCT
Drug	D_PCT	PCT	Cell_line.Tx13_D	Plate.99	PCDHGB1	-2	-0.030275767179793	pearson	1	Ttest_pvalue	Coefficient_of_eigenassay	SVD_pCMs_only3CT	NoPrepr	SVD	11484	PCT-Tx13_D	F	PCT
Drug	D_PCT	PCT	Cell_line.Tx13_D	Plate.99	PCDHGB2	-2	0	pearson	1	Ttest_pvalue	Coefficient_of_eigenassay	SVD_pCMs_only3CT	NoPrepr	SVD	13830.5	PCT-Tx13_D	F	PCT
Drug	D_PCT	PCT	Cell_line.Tx13_D	Plate.99	PCDHGB4	-2	-0.904406931370861	pearson	1	Ttest_pvalue	Coefficient_of_eigenassay	SVD_pCMs_only3CT	NoPrepr	SVD	1151	PCT-Tx13_D	F	PCT
Drug	D_PCT	PCT	Cell_line.Tx13_D	Plate.99	PCDHGB5	-2	-0.201204863932972	pearson	1	Ttest_pvalue	Coefficient_of_eigenassay	SVD_pCMs_only3CT	NoPrepr	SVD	7068	PCT-Tx13_D	F	PCT
Drug	D_PCT	PCT	Cell_line.Tx13_D	Plate.99	PCDHGB6	-2	-0.27385903980622	pearson	1	Ttest_pvalue	Coefficient_of_eigenassay	SVD_pCMs_only3CT	NoPrepr	SVD	5770	PCT-Tx13_D	F	PCT
Drug	D_PCT	PCT	Cell_line.Tx13_D	Plate.99	PCDHGB7	-2	-0.320336578663597	pearson	1	Ttest_pvalue	Coefficient_of_eigenassay	SVD_pCMs_only3CT	NoPrepr	SVD	5064	PCT-Tx13_D	F	PCT
Drug	D_PCT	PCT	Cell_line.Tx13_D	Plate.99	PCDHGC3	-2	0.249467947694233	pearson	1	Ttest_pvalue	Coefficient_of_eigenassay	SVD_pCMs_only3CT	NoPrepr	SVD	6172	PCT-Tx13_D	F	PCT
Drug	D_PCT	PCT	Cell_line.Tx13_D	Plate.99	PCDHGC4	-2	0	pearson	1	Ttest_pvalue	Coefficient_of_eigenassay	SVD_pCMs_only3CT	NoPrepr	SVD	13830.5	PCT-Tx13_D	F	PCT
Drug	D_PCT	PCT	Cell_line.Tx13_D	Plate.99	PCDHGC5	-2	0.112706696760019	pearson	1	Ttest_pvalue	Coefficient_of_eigenassay	SVD_pCMs_only3CT	NoPrepr	SVD	9091	PCT-Tx13_D	F	PCT
Drug	D_PCT	PCT	Cell_line.Tx13_D	Plate.99	PCED1A	-2	0.28357782935062	pearson	1	Ttest_pvalue	Coefficient_of_eigenassay	SVD_pCMs_only3CT	NoPrepr	SVD	5611	PCT-Tx13_D	F	PCT
Drug	D_PCT	PCT	Cell_line.Tx13_D	Plate.99	PCED1B	-2	0	pearson	1	Ttest_pvalue	Coefficient_of_eigenassay	SVD_pCMs_only3CT	NoPrepr	SVD	13830.5	PCT-Tx13_D	F	PCT
Drug	D_PCT	PCT	Cell_line.Tx13_D	Plate.99	PCF11	-2	-0.349711089508941	pearson	1	Ttest_pvalue	Coefficient_of_eigenassay	SVD_pCMs_only3CT	NoPrepr	SVD	4682	PCT-Tx13_D	F	PCT
Drug	D_PCT	PCT	Cell_line.Tx13_D	Plate.99	PCGF1	-2	0.340329687721121	pearson	1	Ttest_pvalue	Coefficient_of_eigenassay	SVD_pCMs_only3CT	NoPrepr	SVD	4793	PCT-Tx13_D	F	PCT
Drug	D_PCT	PCT	Cell_line.Tx13_D	Plate.99	PCGF3	-2	-0.641554651687098	pearson	1	Ttest_pvalue	Coefficient_of_eigenassay	SVD_pCMs_only3CT	NoPrepr	SVD	2202	PCT-Tx13_D	F	PCT
Drug	D_PCT	PCT	Cell_line.Tx13_D	Plate.99	PCGF5	-2	-1.40562162037904	pearson	1	Ttest_pvalue	Coefficient_of_eigenassay	SVD_pCMs_only3CT	NoPrepr	SVD	363	PCT-Tx13_D	F	PCT
Drug	D_PCT	PCT	Cell_line.Tx13_D	Plate.99	PCGF6	-2	-0.0161703346675115	pearson	1	Ttest_pvalue	Coefficient_of_eigenassay	SVD_pCMs_only3CT	NoPrepr	SVD	11966	PCT-Tx13_D	F	PCT
Drug	D_PCT	PCT	Cell_line.Tx13_D	Plate.99	PCID2	-2	-0.728804032112162	pearson	1	Ttest_pvalue	Coefficient_of_eigenassay	SVD_pCMs_only3CT	NoPrepr	SVD	1750	PCT-Tx13_D	F	PCT
Drug	D_PCT	PCT	Cell_line.Tx13_D	Plate.99	PCIF1	-2	0.106835249432695	pearson	1	Ttest_pvalue	Coefficient_of_eigenassay	SVD_pCMs_only3CT	NoPrepr	SVD	9254	PCT-Tx13_D	F	PCT
Drug	D_PCT	PCT	Cell_line.Tx13_D	Plate.99	PCK2	-2	0.103602640686837	pearson	1	Ttest_pvalue	Coefficient_of_eigenassay	SVD_pCMs_only3CT	NoPrepr	SVD	9332	PCT-Tx13_D	F	PCT
Drug	D_PCT	PCT	Cell_line.Tx13_D	Plate.99	PCLAF	-2	-0.246176990179125	pearson	1	Ttest_pvalue	Coefficient_of_eigenassay	SVD_pCMs_only3CT	NoPrepr	SVD	6227	PCT-Tx13_D	F	PCT
Drug	D_PCT	PCT	Cell_line.Tx13_D	Plate.99	PCLO	-2	0.279124288169668	pearson	1	Ttest_pvalue	Coefficient_of_eigenassay	SVD_pCMs_only3CT	NoPrepr	SVD	5688	PCT-Tx13_D	F	PCT
Drug	D_PCT	PCT	Cell_line.Tx13_D	Plate.99	PCM1	-2	-0.746329390811156	pearson	1	Ttest_pvalue	Coefficient_of_eigenassay	SVD_pCMs_only3CT	NoPrepr	SVD	1679	PCT-Tx13_D	F	PCT
Drug	D_PCT	PCT	Cell_line.Tx13_D	Plate.99	PCMT1	-2	-0.36043256817171	pearson	1	Ttest_pvalue	Coefficient_of_eigenassay	SVD_pCMs_only3CT	NoPrepr	SVD	4540	PCT-Tx13_D	F	PCT
Drug	D_PCT	PCT	Cell_line.Tx13_D	Plate.99	PCMTD1	-2	-1.04567271547106	pearson	1	Ttest_pvalue	Coefficient_of_eigenassay	SVD_pCMs_only3CT	NoPrepr	SVD	833	PCT-Tx13_D	F	PCT
Drug	D_PCT	PCT	Cell_line.Tx13_D	Plate.99	PCMTD2	-2	-0.0313640198183239	pearson	1	Ttest_pvalue	Coefficient_of_eigenassay	SVD_pCMs_only3CT	NoPrepr	SVD	11450	PCT-Tx13_D	F	PCT
Drug	D_PCT	PCT	Cell_line.Tx13_D	Plate.99	PCNA	-2	-0.0476817364739461	pearson	1	Ttest_pvalue	Coefficient_of_eigenassay	SVD_pCMs_only3CT	NoPrepr	SVD	10896	PCT-Tx13_D	F	PCT
Drug	D_PCT	PCT	Cell_line.Tx13_D	Plate.99	PCNP	-2	-0.581318135684808	pearson	1	Ttest_pvalue	Coefficient_of_eigenassay	SVD_pCMs_only3CT	NoPrepr	SVD	2597	PCT-Tx13_D	F	PCT
Drug	D_PCT	PCT	Cell_line.Tx13_D	Plate.99	PCNT	-2	-0.109079178441403	pearson	1	Ttest_pvalue	Coefficient_of_eigenassay	SVD_pCMs_only3CT	NoPrepr	SVD	9192	PCT-Tx13_D	F	PCT
Drug	D_PCT	PCT	Cell_line.Tx13_D	Plate.99	PCNX1	-2	-0.325413141699428	pearson	1	Ttest_pvalue	Coefficient_of_eigenassay	SVD_pCMs_only3CT	NoPrepr	SVD	4996	PCT-Tx13_D	F	PCT
Drug	D_PCT	PCT	Cell_line.Tx13_D	Plate.99	PCNX2	-2	0.213430162124841	pearson	1	Ttest_pvalue	Coefficient_of_eigenassay	SVD_pCMs_only3CT	NoPrepr	SVD	6808	PCT-Tx13_D	F	PCT
Drug	D_PCT	PCT	Cell_line.Tx13_D	Plate.99	PCNX3	-2	0.0304141935602485	pearson	1	Ttest_pvalue	Coefficient_of_eigenassay	SVD_pCMs_only3CT	NoPrepr	SVD	11481	PCT-Tx13_D	F	PCT
Drug	D_PCT	PCT	Cell_line.Tx13_D	Plate.99	PCNX4	-2	-1.02898498550685	pearson	1	Ttest_pvalue	Coefficient_of_eigenassay	SVD_pCMs_only3CT	NoPrepr	SVD	870	PCT-Tx13_D	F	PCT
Drug	D_PCT	PCT	Cell_line.Tx13_D	Plate.99	PCOLCE	-2	0.701364720762044	pearson	1	Ttest_pvalue	Coefficient_of_eigenassay	SVD_pCMs_only3CT	NoPrepr	SVD	1900	PCT-Tx13_D	F	PCT
Drug	D_PCT	PCT	Cell_line.Tx13_D	Plate.99	PCOLCE2	-2	0	pearson	1	Ttest_pvalue	Coefficient_of_eigenassay	SVD_pCMs_only3CT	NoPrepr	SVD	13830.5	PCT-Tx13_D	F	PCT
Drug	D_PCT	PCT	Cell_line.Tx13_D	Plate.99	PCP2	-2	0	pearson	1	Ttest_pvalue	Coefficient_of_eigenassay	SVD_pCMs_only3CT	NoPrepr	SVD	13830.5	PCT-Tx13_D	F	PCT
Drug	D_PCT	PCT	Cell_line.Tx13_D	Plate.99	PCP4	-2	0	pearson	1	Ttest_pvalue	Coefficient_of_eigenassay	SVD_pCMs_only3CT	NoPrepr	SVD	13830.5	PCT-Tx13_D	F	PCT
Drug	D_PCT	PCT	Cell_line.Tx13_D	Plate.99	PCSK1	-2	0	pearson	1	Ttest_pvalue	Coefficient_of_eigenassay	SVD_pCMs_only3CT	NoPrepr	SVD	13830.5	PCT-Tx13_D	F	PCT
Drug	D_PCT	PCT	Cell_line.Tx13_D	Plate.99	PCSK1N	-2	1.96035146045557	pearson	1	Ttest_pvalue	Coefficient_of_eigenassay	SVD_pCMs_only3CT	NoPrepr	SVD	114	PCT-Tx13_D	F	PCT
Drug	D_PCT	PCT	Cell_line.Tx13_D	Plate.99	PCSK2	-2	0	pearson	1	Ttest_pvalue	Coefficient_of_eigenassay	SVD_pCMs_only3CT	NoPrepr	SVD	13830.5	PCT-Tx13_D	F	PCT
Drug	D_PCT	PCT	Cell_line.Tx13_D	Plate.99	PCSK4	-2	0	pearson	1	Ttest_pvalue	Coefficient_of_eigenassay	SVD_pCMs_only3CT	NoPrepr	SVD	13830.5	PCT-Tx13_D	F	PCT
Drug	D_PCT	PCT	Cell_line.Tx13_D	Plate.99	PCSK5	-2	-0.148786749141783	pearson	1	Ttest_pvalue	Coefficient_of_eigenassay	SVD_pCMs_only3CT	NoPrepr	SVD	8230	PCT-Tx13_D	F	PCT
Drug	D_PCT	PCT	Cell_line.Tx13_D	Plate.99	PCSK6	-2	0	pearson	1	Ttest_pvalue	Coefficient_of_eigenassay	SVD_pCMs_only3CT	NoPrepr	SVD	13830.5	PCT-Tx13_D	F	PCT
Drug	D_PCT	PCT	Cell_line.Tx13_D	Plate.99	PCSK7	-2	-0.189653330208414	pearson	1	Ttest_pvalue	Coefficient_of_eigenassay	SVD_pCMs_only3CT	NoPrepr	SVD	7325	PCT-Tx13_D	F	PCT
Drug	D_PCT	PCT	Cell_line.Tx13_D	Plate.99	PCSK9	-2	0	pearson	1	Ttest_pvalue	Coefficient_of_eigenassay	SVD_pCMs_only3CT	NoPrepr	SVD	13830.5	PCT-Tx13_D	F	PCT
Drug	D_PCT	PCT	Cell_line.Tx13_D	Plate.99	PCTP	-2	-0.129943878577491	pearson	1	Ttest_pvalue	Coefficient_of_eigenassay	SVD_pCMs_only3CT	NoPrepr	SVD	8664	PCT-Tx13_D	F	PCT
Drug	D_PCT	PCT	Cell_line.Tx13_D	Plate.99	PCYOX1	-2	-0.873780458274718	pearson	1	Ttest_pvalue	Coefficient_of_eigenassay	SVD_pCMs_only3CT	NoPrepr	SVD	1238	PCT-Tx13_D	F	PCT
Drug	D_PCT	PCT	Cell_line.Tx13_D	Plate.99	PCYOX1L	-2	-0.181356364722151	pearson	1	Ttest_pvalue	Coefficient_of_eigenassay	SVD_pCMs_only3CT	NoPrepr	SVD	7496	PCT-Tx13_D	F	PCT
Drug	D_PCT	PCT	Cell_line.Tx13_D	Plate.99	PCYT1A	-2	0.331658054309269	pearson	1	Ttest_pvalue	Coefficient_of_eigenassay	SVD_pCMs_only3CT	NoPrepr	SVD	4899	PCT-Tx13_D	F	PCT
Drug	D_PCT	PCT	Cell_line.Tx13_D	Plate.99	PCYT1B	-2	0.993456050822046	pearson	1	Ttest_pvalue	Coefficient_of_eigenassay	SVD_pCMs_only3CT	NoPrepr	SVD	948	PCT-Tx13_D	F	PCT
Drug	D_PCT	PCT	Cell_line.Tx13_D	Plate.99	PCYT2	-2	0.638053607382513	pearson	1	Ttest_pvalue	Coefficient_of_eigenassay	SVD_pCMs_only3CT	NoPrepr	SVD	2228	PCT-Tx13_D	F	PCT
Drug	D_PCT	PCT	Cell_line.Tx13_D	Plate.99	PDAP1	-2	0.172423751151513	pearson	1	Ttest_pvalue	Coefficient_of_eigenassay	SVD_pCMs_only3CT	NoPrepr	SVD	7680	PCT-Tx13_D	F	PCT
Drug	D_PCT	PCT	Cell_line.Tx13_D	Plate.99	PDCD10	-2	-0.257979332004419	pearson	1	Ttest_pvalue	Coefficient_of_eigenassay	SVD_pCMs_only3CT	NoPrepr	SVD	6031	PCT-Tx13_D	F	PCT
Drug	D_PCT	PCT	Cell_line.Tx13_D	Plate.99	PDCD11	-2	0.0575519407242885	pearson	1	Ttest_pvalue	Coefficient_of_eigenassay	SVD_pCMs_only3CT	NoPrepr	SVD	10598	PCT-Tx13_D	F	PCT
Drug	D_PCT	PCT	Cell_line.Tx13_D	Plate.99	PDCD1LG2	-2	0	pearson	1	Ttest_pvalue	Coefficient_of_eigenassay	SVD_pCMs_only3CT	NoPrepr	SVD	13830.5	PCT-Tx13_D	F	PCT
Drug	D_PCT	PCT	Cell_line.Tx13_D	Plate.99	PDCD2	-2	-0.209443929551993	pearson	1	Ttest_pvalue	Coefficient_of_eigenassay	SVD_pCMs_only3CT	NoPrepr	SVD	6885	PCT-Tx13_D	F	PCT
Drug	D_PCT	PCT	Cell_line.Tx13_D	Plate.99	PDCD2L	-2	0.317931228273989	pearson	1	Ttest_pvalue	Coefficient_of_eigenassay	SVD_pCMs_only3CT	NoPrepr	SVD	5098	PCT-Tx13_D	F	PCT
Drug	D_PCT	PCT	Cell_line.Tx13_D	Plate.99	PDCD4	-2	0.0236952118708563	pearson	1	Ttest_pvalue	Coefficient_of_eigenassay	SVD_pCMs_only3CT	NoPrepr	SVD	11708	PCT-Tx13_D	F	PCT
Drug	D_PCT	PCT	Cell_line.Tx13_D	Plate.99	PDCD5	-2	0.00765320959473857	pearson	1	Ttest_pvalue	Coefficient_of_eigenassay	SVD_pCMs_only3CT	NoPrepr	SVD	12155	PCT-Tx13_D	F	PCT
Drug	D_PCT	PCT	Cell_line.Tx13_D	Plate.99	PDCD6	-2	-0.0172457341568638	pearson	1	Ttest_pvalue	Coefficient_of_eigenassay	SVD_pCMs_only3CT	NoPrepr	SVD	11936	PCT-Tx13_D	F	PCT
Drug	D_PCT	PCT	Cell_line.Tx13_D	Plate.99	PDCD6IP	-2	-0.952942402009502	pearson	1	Ttest_pvalue	Coefficient_of_eigenassay	SVD_pCMs_only3CT	NoPrepr	SVD	1041	PCT-Tx13_D	F	PCT
Drug	D_PCT	PCT	Cell_line.Tx13_D	Plate.99	PDCD7	-2	-0.0199104253520301	pearson	1	Ttest_pvalue	Coefficient_of_eigenassay	SVD_pCMs_only3CT	NoPrepr	SVD	11848	PCT-Tx13_D	F	PCT
Drug	D_PCT	PCT	Cell_line.Tx13_D	Plate.99	PDCL	-2	0.142943485028224	pearson	1	Ttest_pvalue	Coefficient_of_eigenassay	SVD_pCMs_only3CT	NoPrepr	SVD	8366	PCT-Tx13_D	F	PCT
Drug	D_PCT	PCT	Cell_line.Tx13_D	Plate.99	PDCL3	-2	0.176443229797673	pearson	1	Ttest_pvalue	Coefficient_of_eigenassay	SVD_pCMs_only3CT	NoPrepr	SVD	7594	PCT-Tx13_D	F	PCT
Drug	D_PCT	PCT	Cell_line.Tx13_D	Plate.99	PDE10A	-2	-0.205054068007628	pearson	1	Ttest_pvalue	Coefficient_of_eigenassay	SVD_pCMs_only3CT	NoPrepr	SVD	6992	PCT-Tx13_D	F	PCT
Drug	D_PCT	PCT	Cell_line.Tx13_D	Plate.99	PDE11A	-2	-0.0935816563722581	pearson	1	Ttest_pvalue	Coefficient_of_eigenassay	SVD_pCMs_only3CT	NoPrepr	SVD	9602	PCT-Tx13_D	F	PCT
Drug	D_PCT	PCT	Cell_line.Tx13_D	Plate.99	PDE12	-2	-0.481577590387201	pearson	1	Ttest_pvalue	Coefficient_of_eigenassay	SVD_pCMs_only3CT	NoPrepr	SVD	3295	PCT-Tx13_D	F	PCT
Drug	D_PCT	PCT	Cell_line.Tx13_D	Plate.99	PDE1A	-2	0.220918135467479	pearson	1	Ttest_pvalue	Coefficient_of_eigenassay	SVD_pCMs_only3CT	NoPrepr	SVD	6668	PCT-Tx13_D	F	PCT
Drug	D_PCT	PCT	Cell_line.Tx13_D	Plate.99	PDE1B	-2	0	pearson	1	Ttest_pvalue	Coefficient_of_eigenassay	SVD_pCMs_only3CT	NoPrepr	SVD	13830.5	PCT-Tx13_D	F	PCT
Drug	D_PCT	PCT	Cell_line.Tx13_D	Plate.99	PDE1C	-2	-1.5688642964773	pearson	1	Ttest_pvalue	Coefficient_of_eigenassay	SVD_pCMs_only3CT	NoPrepr	SVD	262	PCT-Tx13_D	F	PCT
Drug	D_PCT	PCT	Cell_line.Tx13_D	Plate.99	PDE2A	-2	0	pearson	1	Ttest_pvalue	Coefficient_of_eigenassay	SVD_pCMs_only3CT	NoPrepr	SVD	13830.5	PCT-Tx13_D	F	PCT
Drug	D_PCT	PCT	Cell_line.Tx13_D	Plate.99	PDE3A	-2	0.20062444953747	pearson	1	Ttest_pvalue	Coefficient_of_eigenassay	SVD_pCMs_only3CT	NoPrepr	SVD	7084	PCT-Tx13_D	F	PCT
Drug	D_PCT	PCT	Cell_line.Tx13_D	Plate.99	PDE3B	-2	-0.810170851922331	pearson	1	Ttest_pvalue	Coefficient_of_eigenassay	SVD_pCMs_only3CT	NoPrepr	SVD	1458	PCT-Tx13_D	F	PCT
Drug	D_PCT	PCT	Cell_line.Tx13_D	Plate.99	PDE4A	-2	-0.227383978269792	pearson	1	Ttest_pvalue	Coefficient_of_eigenassay	SVD_pCMs_only3CT	NoPrepr	SVD	6554	PCT-Tx13_D	F	PCT
Drug	D_PCT	PCT	Cell_line.Tx13_D	Plate.99	PDE4B	-2	-0.699060260831121	pearson	1	Ttest_pvalue	Coefficient_of_eigenassay	SVD_pCMs_only3CT	NoPrepr	SVD	1910	PCT-Tx13_D	F	PCT
Drug	D_PCT	PCT	Cell_line.Tx13_D	Plate.99	PDE4C	-2	0	pearson	1	Ttest_pvalue	Coefficient_of_eigenassay	SVD_pCMs_only3CT	NoPrepr	SVD	13830.5	PCT-Tx13_D	F	PCT
Drug	D_PCT	PCT	Cell_line.Tx13_D	Plate.99	PDE4D	-2	-0.595575055277957	pearson	1	Ttest_pvalue	Coefficient_of_eigenassay	SVD_pCMs_only3CT	NoPrepr	SVD	2494	PCT-Tx13_D	F	PCT
Drug	D_PCT	PCT	Cell_line.Tx13_D	Plate.99	PDE4DIP	-2	-0.255230813446614	pearson	1	Ttest_pvalue	Coefficient_of_eigenassay	SVD_pCMs_only3CT	NoPrepr	SVD	6077	PCT-Tx13_D	F	PCT
Drug	D_PCT	PCT	Cell_line.Tx13_D	Plate.99	PDE5A	-2	-0.979602631712077	pearson	1	Ttest_pvalue	Coefficient_of_eigenassay	SVD_pCMs_only3CT	NoPrepr	SVD	973	PCT-Tx13_D	F	PCT
Drug	D_PCT	PCT	Cell_line.Tx13_D	Plate.99	PDE6A	-2	0	pearson	1	Ttest_pvalue	Coefficient_of_eigenassay	SVD_pCMs_only3CT	NoPrepr	SVD	13830.5	PCT-Tx13_D	F	PCT
Drug	D_PCT	PCT	Cell_line.Tx13_D	Plate.99	PDE6B	-2	0.551114414066307	pearson	1	Ttest_pvalue	Coefficient_of_eigenassay	SVD_pCMs_only3CT	NoPrepr	SVD	2789	PCT-Tx13_D	F	PCT
Drug	D_PCT	PCT	Cell_line.Tx13_D	Plate.99	PDE6C	-2	0	pearson	1	Ttest_pvalue	Coefficient_of_eigenassay	SVD_pCMs_only3CT	NoPrepr	SVD	13830.5	PCT-Tx13_D	F	PCT
Drug	D_PCT	PCT	Cell_line.Tx13_D	Plate.99	PDE6D	-2	0.0849002669230258	pearson	1	Ttest_pvalue	Coefficient_of_eigenassay	SVD_pCMs_only3CT	NoPrepr	SVD	9840	PCT-Tx13_D	F	PCT
Drug	D_PCT	PCT	Cell_line.Tx13_D	Plate.99	PDE7A	-2	-1.82501527988652	pearson	1	Ttest_pvalue	Coefficient_of_eigenassay	SVD_pCMs_only3CT	NoPrepr	SVD	152	PCT-Tx13_D	F	PCT
Drug	D_PCT	PCT	Cell_line.Tx13_D	Plate.99	PDE7B	-2	0.0222501809280943	pearson	1	Ttest_pvalue	Coefficient_of_eigenassay	SVD_pCMs_only3CT	NoPrepr	SVD	11757	PCT-Tx13_D	F	PCT
Drug	D_PCT	PCT	Cell_line.Tx13_D	Plate.99	PDE8A	-2	-0.281444853464911	pearson	1	Ttest_pvalue	Coefficient_of_eigenassay	SVD_pCMs_only3CT	NoPrepr	SVD	5641	PCT-Tx13_D	F	PCT
Drug	D_PCT	PCT	Cell_line.Tx13_D	Plate.99	PDE8B	-2	-0.0901732625654022	pearson	1	Ttest_pvalue	Coefficient_of_eigenassay	SVD_pCMs_only3CT	NoPrepr	SVD	9699	PCT-Tx13_D	F	PCT
Drug	D_PCT	PCT	Cell_line.Tx13_D	Plate.99	PDE9A	-2	0.395854601234628	pearson	1	Ttest_pvalue	Coefficient_of_eigenassay	SVD_pCMs_only3CT	NoPrepr	SVD	4128	PCT-Tx13_D	F	PCT
Drug	D_PCT	PCT	Cell_line.Tx13_D	Plate.99	PDF	-2	0	pearson	1	Ttest_pvalue	Coefficient_of_eigenassay	SVD_pCMs_only3CT	NoPrepr	SVD	13830.5	PCT-Tx13_D	F	PCT
Drug	D_PCT	PCT	Cell_line.Tx13_D	Plate.99	PDGFA	-2	0.372953017556679	pearson	1	Ttest_pvalue	Coefficient_of_eigenassay	SVD_pCMs_only3CT	NoPrepr	SVD	4380	PCT-Tx13_D	F	PCT
Drug	D_PCT	PCT	Cell_line.Tx13_D	Plate.99	PDGFB	-2	0.305329760159023	pearson	1	Ttest_pvalue	Coefficient_of_eigenassay	SVD_pCMs_only3CT	NoPrepr	SVD	5289	PCT-Tx13_D	F	PCT
Drug	D_PCT	PCT	Cell_line.Tx13_D	Plate.99	PDGFC	-2	-0.500271411494776	pearson	1	Ttest_pvalue	Coefficient_of_eigenassay	SVD_pCMs_only3CT	NoPrepr	SVD	3144	PCT-Tx13_D	F	PCT
Drug	D_PCT	PCT	Cell_line.Tx13_D	Plate.99	PDGFD	-2	0.19165229092462	pearson	1	Ttest_pvalue	Coefficient_of_eigenassay	SVD_pCMs_only3CT	NoPrepr	SVD	7286	PCT-Tx13_D	F	PCT
Drug	D_PCT	PCT	Cell_line.Tx13_D	Plate.99	PDGFRA	-2	0.940890864998592	pearson	1	Ttest_pvalue	Coefficient_of_eigenassay	SVD_pCMs_only3CT	NoPrepr	SVD	1061	PCT-Tx13_D	F	PCT
Drug	D_PCT	PCT	Cell_line.Tx13_D	Plate.99	PDGFRB	-2	0.329368647458757	pearson	1	Ttest_pvalue	Coefficient_of_eigenassay	SVD_pCMs_only3CT	NoPrepr	SVD	4950	PCT-Tx13_D	F	PCT
Drug	D_PCT	PCT	Cell_line.Tx13_D	Plate.99	PDGFRL	-2	-0.0544255139811086	pearson	1	Ttest_pvalue	Coefficient_of_eigenassay	SVD_pCMs_only3CT	NoPrepr	SVD	10689	PCT-Tx13_D	F	PCT
Drug	D_PCT	PCT	Cell_line.Tx13_D	Plate.99	PDHA1	-2	0.235752336321031	pearson	1	Ttest_pvalue	Coefficient_of_eigenassay	SVD_pCMs_only3CT	NoPrepr	SVD	6404	PCT-Tx13_D	F	PCT
Drug	D_PCT	PCT	Cell_line.Tx13_D	Plate.99	PDHB	-2	-0.192421299591253	pearson	1	Ttest_pvalue	Coefficient_of_eigenassay	SVD_pCMs_only3CT	NoPrepr	SVD	7271	PCT-Tx13_D	F	PCT
Drug	D_PCT	PCT	Cell_line.Tx13_D	Plate.99	PDHX	-2	-0.72218381910871	pearson	1	Ttest_pvalue	Coefficient_of_eigenassay	SVD_pCMs_only3CT	NoPrepr	SVD	1798	PCT-Tx13_D	F	PCT
Drug	D_PCT	PCT	Cell_line.Tx13_D	Plate.99	PDIA2	-2	0	pearson	1	Ttest_pvalue	Coefficient_of_eigenassay	SVD_pCMs_only3CT	NoPrepr	SVD	13830.5	PCT-Tx13_D	F	PCT
Drug	D_PCT	PCT	Cell_line.Tx13_D	Plate.99	PDIA3	-2	-0.0677712941206697	pearson	1	Ttest_pvalue	Coefficient_of_eigenassay	SVD_pCMs_only3CT	NoPrepr	SVD	10309	PCT-Tx13_D	F	PCT
Drug	D_PCT	PCT	Cell_line.Tx13_D	Plate.99	PDIA4	-2	0.728276331764991	pearson	1	Ttest_pvalue	Coefficient_of_eigenassay	SVD_pCMs_only3CT	NoPrepr	SVD	1756	PCT-Tx13_D	F	PCT
Drug	D_PCT	PCT	Cell_line.Tx13_D	Plate.99	PDIA5	-2	0.332539490821783	pearson	1	Ttest_pvalue	Coefficient_of_eigenassay	SVD_pCMs_only3CT	NoPrepr	SVD	4884	PCT-Tx13_D	F	PCT
Drug	D_PCT	PCT	Cell_line.Tx13_D	Plate.99	PDIA6	-2	0.307128762299206	pearson	1	Ttest_pvalue	Coefficient_of_eigenassay	SVD_pCMs_only3CT	NoPrepr	SVD	5255	PCT-Tx13_D	F	PCT
Drug	D_PCT	PCT	Cell_line.Tx13_D	Plate.99	PDIK1L	-2	-0.968777761738795	pearson	1	Ttest_pvalue	Coefficient_of_eigenassay	SVD_pCMs_only3CT	NoPrepr	SVD	991	PCT-Tx13_D	F	PCT
Drug	D_PCT	PCT	Cell_line.Tx13_D	Plate.99	PDK1	-2	-2.20477899408078	pearson	1	Ttest_pvalue	Coefficient_of_eigenassay	SVD_pCMs_only3CT	NoPrepr	SVD	68	PCT-Tx13_D	F	PCT
Drug	D_PCT	PCT	Cell_line.Tx13_D	Plate.99	PDK2	-2	0.465072986296974	pearson	1	Ttest_pvalue	Coefficient_of_eigenassay	SVD_pCMs_only3CT	NoPrepr	SVD	3433	PCT-Tx13_D	F	PCT
Drug	D_PCT	PCT	Cell_line.Tx13_D	Plate.99	PDK3	-2	-0.338008986106938	pearson	1	Ttest_pvalue	Coefficient_of_eigenassay	SVD_pCMs_only3CT	NoPrepr	SVD	4821	PCT-Tx13_D	F	PCT
Drug	D_PCT	PCT	Cell_line.Tx13_D	Plate.99	PDK4	-2	0.0709714746215475	pearson	1	Ttest_pvalue	Coefficient_of_eigenassay	SVD_pCMs_only3CT	NoPrepr	SVD	10207	PCT-Tx13_D	F	PCT
Drug	D_PCT	PCT	Cell_line.Tx13_D	Plate.99	PDLIM1	-2	0.334404146909834	pearson	1	Ttest_pvalue	Coefficient_of_eigenassay	SVD_pCMs_only3CT	NoPrepr	SVD	4855	PCT-Tx13_D	F	PCT
Drug	D_PCT	PCT	Cell_line.Tx13_D	Plate.99	PDLIM2	-2	-0.0917957258807877	pearson	1	Ttest_pvalue	Coefficient_of_eigenassay	SVD_pCMs_only3CT	NoPrepr	SVD	9647	PCT-Tx13_D	F	PCT
Drug	D_PCT	PCT	Cell_line.Tx13_D	Plate.99	PDLIM3	-2	0.17188238162555	pearson	1	Ttest_pvalue	Coefficient_of_eigenassay	SVD_pCMs_only3CT	NoPrepr	SVD	7694	PCT-Tx13_D	F	PCT
Drug	D_PCT	PCT	Cell_line.Tx13_D	Plate.99	PDLIM4	-2	0	pearson	1	Ttest_pvalue	Coefficient_of_eigenassay	SVD_pCMs_only3CT	NoPrepr	SVD	13830.5	PCT-Tx13_D	F	PCT
Drug	D_PCT	PCT	Cell_line.Tx13_D	Plate.99	PDLIM5	-2	-0.64332574469885	pearson	1	Ttest_pvalue	Coefficient_of_eigenassay	SVD_pCMs_only3CT	NoPrepr	SVD	2188	PCT-Tx13_D	F	PCT
Drug	D_PCT	PCT	Cell_line.Tx13_D	Plate.99	PDLIM7	-2	0.785780881806473	pearson	1	Ttest_pvalue	Coefficient_of_eigenassay	SVD_pCMs_only3CT	NoPrepr	SVD	1531	PCT-Tx13_D	F	PCT
Drug	D_PCT	PCT	Cell_line.Tx13_D	Plate.99	PDP1	-2	-1.06236630720529	pearson	1	Ttest_pvalue	Coefficient_of_eigenassay	SVD_pCMs_only3CT	NoPrepr	SVD	803	PCT-Tx13_D	F	PCT
Drug	D_PCT	PCT	Cell_line.Tx13_D	Plate.99	PDP2	-2	0.00132055970495119	pearson	1	Ttest_pvalue	Coefficient_of_eigenassay	SVD_pCMs_only3CT	NoPrepr	SVD	12318	PCT-Tx13_D	F	PCT
Drug	D_PCT	PCT	Cell_line.Tx13_D	Plate.99	PDPK1	-2	-0.264780183923529	pearson	1	Ttest_pvalue	Coefficient_of_eigenassay	SVD_pCMs_only3CT	NoPrepr	SVD	5915	PCT-Tx13_D	F	PCT
Drug	D_PCT	PCT	Cell_line.Tx13_D	Plate.99	PDPN	-2	0.0917010115116093	pearson	1	Ttest_pvalue	Coefficient_of_eigenassay	SVD_pCMs_only3CT	NoPrepr	SVD	9650	PCT-Tx13_D	F	PCT
Drug	D_PCT	PCT	Cell_line.Tx13_D	Plate.99	PDPR	-2	0.0558871178774656	pearson	1	Ttest_pvalue	Coefficient_of_eigenassay	SVD_pCMs_only3CT	NoPrepr	SVD	10639	PCT-Tx13_D	F	PCT
Drug	D_PCT	PCT	Cell_line.Tx13_D	Plate.99	PDRG1	-2	0.191964801666975	pearson	1	Ttest_pvalue	Coefficient_of_eigenassay	SVD_pCMs_only3CT	NoPrepr	SVD	7277	PCT-Tx13_D	F	PCT
Drug	D_PCT	PCT	Cell_line.Tx13_D	Plate.99	PDS5A	-2	-0.480454299414376	pearson	1	Ttest_pvalue	Coefficient_of_eigenassay	SVD_pCMs_only3CT	NoPrepr	SVD	3312	PCT-Tx13_D	F	PCT
Drug	D_PCT	PCT	Cell_line.Tx13_D	Plate.99	PDS5B	-2	-0.764011350081597	pearson	1	Ttest_pvalue	Coefficient_of_eigenassay	SVD_pCMs_only3CT	NoPrepr	SVD	1607	PCT-Tx13_D	F	PCT
Drug	D_PCT	PCT	Cell_line.Tx13_D	Plate.99	PDSS1	-2	-0.214843164984276	pearson	1	Ttest_pvalue	Coefficient_of_eigenassay	SVD_pCMs_only3CT	NoPrepr	SVD	6777	PCT-Tx13_D	F	PCT
Drug	D_PCT	PCT	Cell_line.Tx13_D	Plate.99	PDSS2	-2	-0.190138269243099	pearson	1	Ttest_pvalue	Coefficient_of_eigenassay	SVD_pCMs_only3CT	NoPrepr	SVD	7307	PCT-Tx13_D	F	PCT
Drug	D_PCT	PCT	Cell_line.Tx13_D	Plate.99	PDXDC1	-2	0.250344233437568	pearson	1	Ttest_pvalue	Coefficient_of_eigenassay	SVD_pCMs_only3CT	NoPrepr	SVD	6158	PCT-Tx13_D	F	PCT
Drug	D_PCT	PCT	Cell_line.Tx13_D	Plate.99	PDXK	-2	0.0168753690409848	pearson	1	Ttest_pvalue	Coefficient_of_eigenassay	SVD_pCMs_only3CT	NoPrepr	SVD	11948	PCT-Tx13_D	F	PCT
Drug	D_PCT	PCT	Cell_line.Tx13_D	Plate.99	PDXP	-2	-0.427205151121075	pearson	1	Ttest_pvalue	Coefficient_of_eigenassay	SVD_pCMs_only3CT	NoPrepr	SVD	3793	PCT-Tx13_D	F	PCT
Drug	D_PCT	PCT	Cell_line.Tx13_D	Plate.99	PDYN	-2	0	pearson	1	Ttest_pvalue	Coefficient_of_eigenassay	SVD_pCMs_only3CT	NoPrepr	SVD	13830.5	PCT-Tx13_D	F	PCT
Drug	D_PCT	PCT	Cell_line.Tx13_D	Plate.99	PDZD11	-2	0.326695200495249	pearson	1	Ttest_pvalue	Coefficient_of_eigenassay	SVD_pCMs_only3CT	NoPrepr	SVD	4984	PCT-Tx13_D	F	PCT
Drug	D_PCT	PCT	Cell_line.Tx13_D	Plate.99	PDZD2	-2	0	pearson	1	Ttest_pvalue	Coefficient_of_eigenassay	SVD_pCMs_only3CT	NoPrepr	SVD	13830.5	PCT-Tx13_D	F	PCT
Drug	D_PCT	PCT	Cell_line.Tx13_D	Plate.99	PDZD4	-2	1.18830782360821	pearson	1	Ttest_pvalue	Coefficient_of_eigenassay	SVD_pCMs_only3CT	NoPrepr	SVD	594	PCT-Tx13_D	F	PCT
Drug	D_PCT	PCT	Cell_line.Tx13_D	Plate.99	PDZD7	-2	0	pearson	1	Ttest_pvalue	Coefficient_of_eigenassay	SVD_pCMs_only3CT	NoPrepr	SVD	13830.5	PCT-Tx13_D	F	PCT
Drug	D_PCT	PCT	Cell_line.Tx13_D	Plate.99	PDZD8	-2	0.132088305948205	pearson	1	Ttest_pvalue	Coefficient_of_eigenassay	SVD_pCMs_only3CT	NoPrepr	SVD	8599	PCT-Tx13_D	F	PCT
Drug	D_PCT	PCT	Cell_line.Tx13_D	Plate.99	PDZD9	-2	0	pearson	1	Ttest_pvalue	Coefficient_of_eigenassay	SVD_pCMs_only3CT	NoPrepr	SVD	13830.5	PCT-Tx13_D	F	PCT
Drug	D_PCT	PCT	Cell_line.Tx13_D	Plate.99	PDZK1	-2	0	pearson	1	Ttest_pvalue	Coefficient_of_eigenassay	SVD_pCMs_only3CT	NoPrepr	SVD	13830.5	PCT-Tx13_D	F	PCT
Drug	D_PCT	PCT	Cell_line.Tx13_D	Plate.99	PDZRN3	-2	-0.631736375235544	pearson	1	Ttest_pvalue	Coefficient_of_eigenassay	SVD_pCMs_only3CT	NoPrepr	SVD	2269	PCT-Tx13_D	F	PCT
Drug	D_PCT	PCT	Cell_line.Tx13_D	Plate.99	PDZRN4	-2	0	pearson	1	Ttest_pvalue	Coefficient_of_eigenassay	SVD_pCMs_only3CT	NoPrepr	SVD	13830.5	PCT-Tx13_D	F	PCT
Drug	D_PCT	PCT	Cell_line.Tx13_D	Plate.99	PEA15	-2	0.0738368257339278	pearson	1	Ttest_pvalue	Coefficient_of_eigenassay	SVD_pCMs_only3CT	NoPrepr	SVD	10134	PCT-Tx13_D	F	PCT
Drug	D_PCT	PCT	Cell_line.Tx13_D	Plate.99	PEAK1	-2	-0.832953329538947	pearson	1	Ttest_pvalue	Coefficient_of_eigenassay	SVD_pCMs_only3CT	NoPrepr	SVD	1370	PCT-Tx13_D	F	PCT
Drug	D_PCT	PCT	Cell_line.Tx13_D	Plate.99	PEAK3	-2	0	pearson	1	Ttest_pvalue	Coefficient_of_eigenassay	SVD_pCMs_only3CT	NoPrepr	SVD	13830.5	PCT-Tx13_D	F	PCT
Drug	D_PCT	PCT	Cell_line.Tx13_D	Plate.99	PEAR1	-2	-0.0789296551443845	pearson	1	Ttest_pvalue	Coefficient_of_eigenassay	SVD_pCMs_only3CT	NoPrepr	SVD	9989	PCT-Tx13_D	F	PCT
Drug	D_PCT	PCT	Cell_line.Tx13_D	Plate.99	PEBP1	-2	-0.154606646314573	pearson	1	Ttest_pvalue	Coefficient_of_eigenassay	SVD_pCMs_only3CT	NoPrepr	SVD	8107	PCT-Tx13_D	F	PCT
Drug	D_PCT	PCT	Cell_line.Tx13_D	Plate.99	PEBP4	-2	0	pearson	1	Ttest_pvalue	Coefficient_of_eigenassay	SVD_pCMs_only3CT	NoPrepr	SVD	13830.5	PCT-Tx13_D	F	PCT
Drug	D_PCT	PCT	Cell_line.Tx13_D	Plate.99	PECAM1	-2	0	pearson	1	Ttest_pvalue	Coefficient_of_eigenassay	SVD_pCMs_only3CT	NoPrepr	SVD	13830.5	PCT-Tx13_D	F	PCT
Drug	D_PCT	PCT	Cell_line.Tx13_D	Plate.99	PECR	-2	0.277553685501053	pearson	1	Ttest_pvalue	Coefficient_of_eigenassay	SVD_pCMs_only3CT	NoPrepr	SVD	5713	PCT-Tx13_D	F	PCT
Drug	D_PCT	PCT	Cell_line.Tx13_D	Plate.99	PEF1	-2	0.107506730553168	pearson	1	Ttest_pvalue	Coefficient_of_eigenassay	SVD_pCMs_only3CT	NoPrepr	SVD	9230	PCT-Tx13_D	F	PCT
Drug	D_PCT	PCT	Cell_line.Tx13_D	Plate.99	PEG10	-2	-0.350935939792784	pearson	1	Ttest_pvalue	Coefficient_of_eigenassay	SVD_pCMs_only3CT	NoPrepr	SVD	4666	PCT-Tx13_D	F	PCT
Drug	D_PCT	PCT	Cell_line.Tx13_D	Plate.99	PELI1	-2	-0.0963548524931111	pearson	1	Ttest_pvalue	Coefficient_of_eigenassay	SVD_pCMs_only3CT	NoPrepr	SVD	9522	PCT-Tx13_D	F	PCT
Drug	D_PCT	PCT	Cell_line.Tx13_D	Plate.99	PELI2	-2	0.195337907402166	pearson	1	Ttest_pvalue	Coefficient_of_eigenassay	SVD_pCMs_only3CT	NoPrepr	SVD	7216	PCT-Tx13_D	F	PCT
Drug	D_PCT	PCT	Cell_line.Tx13_D	Plate.99	PELI3	-2	-0.844452744745208	pearson	1	Ttest_pvalue	Coefficient_of_eigenassay	SVD_pCMs_only3CT	NoPrepr	SVD	1331	PCT-Tx13_D	F	PCT
Drug	D_PCT	PCT	Cell_line.Tx13_D	Plate.99	PELO	-2	-0.142958704505414	pearson	1	Ttest_pvalue	Coefficient_of_eigenassay	SVD_pCMs_only3CT	NoPrepr	SVD	8364	PCT-Tx13_D	F	PCT
Drug	D_PCT	PCT	Cell_line.Tx13_D	Plate.99	PELP1	-2	0.584312500558246	pearson	1	Ttest_pvalue	Coefficient_of_eigenassay	SVD_pCMs_only3CT	NoPrepr	SVD	2566	PCT-Tx13_D	F	PCT
Drug	D_PCT	PCT	Cell_line.Tx13_D	Plate.99	PEMT	-2	0.126323591099085	pearson	1	Ttest_pvalue	Coefficient_of_eigenassay	SVD_pCMs_only3CT	NoPrepr	SVD	8753	PCT-Tx13_D	F	PCT
Drug	D_PCT	PCT	Cell_line.Tx13_D	Plate.99	PENK	-2	0.0449124013647077	pearson	1	Ttest_pvalue	Coefficient_of_eigenassay	SVD_pCMs_only3CT	NoPrepr	SVD	10991	PCT-Tx13_D	F	PCT
Drug	D_PCT	PCT	Cell_line.Tx13_D	Plate.99	PEPD	-2	0.108976613416238	pearson	1	Ttest_pvalue	Coefficient_of_eigenassay	SVD_pCMs_only3CT	NoPrepr	SVD	9196	PCT-Tx13_D	F	PCT
Drug	D_PCT	PCT	Cell_line.Tx13_D	Plate.99	PER1	-2	-0.290321815386417	pearson	1	Ttest_pvalue	Coefficient_of_eigenassay	SVD_pCMs_only3CT	NoPrepr	SVD	5502	PCT-Tx13_D	F	PCT
Drug	D_PCT	PCT	Cell_line.Tx13_D	Plate.99	PER2	-2	0.0673891356948642	pearson	1	Ttest_pvalue	Coefficient_of_eigenassay	SVD_pCMs_only3CT	NoPrepr	SVD	10317	PCT-Tx13_D	F	PCT
Drug	D_PCT	PCT	Cell_line.Tx13_D	Plate.99	PER3	-2	-2.17623459013456	pearson	1	Ttest_pvalue	Coefficient_of_eigenassay	SVD_pCMs_only3CT	NoPrepr	SVD	71	PCT-Tx13_D	F	PCT
Drug	D_PCT	PCT	Cell_line.Tx13_D	Plate.99	PERP	-2	-1.03180920450889	pearson	1	Ttest_pvalue	Coefficient_of_eigenassay	SVD_pCMs_only3CT	NoPrepr	SVD	866	PCT-Tx13_D	F	PCT
Drug	D_PCT	PCT	Cell_line.Tx13_D	Plate.99	PES1	-2	0.107225532397249	pearson	1	Ttest_pvalue	Coefficient_of_eigenassay	SVD_pCMs_only3CT	NoPrepr	SVD	9241	PCT-Tx13_D	F	PCT
Drug	D_PCT	PCT	Cell_line.Tx13_D	Plate.99	PET100	-2	0.415427642651791	pearson	1	Ttest_pvalue	Coefficient_of_eigenassay	SVD_pCMs_only3CT	NoPrepr	SVD	3914	PCT-Tx13_D	F	PCT
Drug	D_PCT	PCT	Cell_line.Tx13_D	Plate.99	PET117	-2	0	pearson	1	Ttest_pvalue	Coefficient_of_eigenassay	SVD_pCMs_only3CT	NoPrepr	SVD	13830.5	PCT-Tx13_D	F	PCT
Drug	D_PCT	PCT	Cell_line.Tx13_D	Plate.99	PEX1	-2	-0.0434753298060929	pearson	1	Ttest_pvalue	Coefficient_of_eigenassay	SVD_pCMs_only3CT	NoPrepr	SVD	11042	PCT-Tx13_D	F	PCT
Drug	D_PCT	PCT	Cell_line.Tx13_D	Plate.99	PEX10	-2	-0.0387574875159271	pearson	1	Ttest_pvalue	Coefficient_of_eigenassay	SVD_pCMs_only3CT	NoPrepr	SVD	11212	PCT-Tx13_D	F	PCT
Drug	D_PCT	PCT	Cell_line.Tx13_D	Plate.99	PEX11A	-2	0.421343898833194	pearson	1	Ttest_pvalue	Coefficient_of_eigenassay	SVD_pCMs_only3CT	NoPrepr	SVD	3853	PCT-Tx13_D	F	PCT
Drug	D_PCT	PCT	Cell_line.Tx13_D	Plate.99	PEX11B	-2	-0.119570769116214	pearson	1	Ttest_pvalue	Coefficient_of_eigenassay	SVD_pCMs_only3CT	NoPrepr	SVD	8918	PCT-Tx13_D	F	PCT
Drug	D_PCT	PCT	Cell_line.Tx13_D	Plate.99	PEX11G	-2	0.458317780749077	pearson	1	Ttest_pvalue	Coefficient_of_eigenassay	SVD_pCMs_only3CT	NoPrepr	SVD	3483	PCT-Tx13_D	F	PCT
Drug	D_PCT	PCT	Cell_line.Tx13_D	Plate.99	PEX12	-2	-0.953687888786329	pearson	1	Ttest_pvalue	Coefficient_of_eigenassay	SVD_pCMs_only3CT	NoPrepr	SVD	1039	PCT-Tx13_D	F	PCT
Drug	D_PCT	PCT	Cell_line.Tx13_D	Plate.99	PEX13	-2	-0.970690921036359	pearson	1	Ttest_pvalue	Coefficient_of_eigenassay	SVD_pCMs_only3CT	NoPrepr	SVD	988	PCT-Tx13_D	F	PCT
Drug	D_PCT	PCT	Cell_line.Tx13_D	Plate.99	PEX14	-2	0.576377697709173	pearson	1	Ttest_pvalue	Coefficient_of_eigenassay	SVD_pCMs_only3CT	NoPrepr	SVD	2630	PCT-Tx13_D	F	PCT
Drug	D_PCT	PCT	Cell_line.Tx13_D	Plate.99	PEX16	-2	0.0147080001678525	pearson	1	Ttest_pvalue	Coefficient_of_eigenassay	SVD_pCMs_only3CT	NoPrepr	SVD	11997	PCT-Tx13_D	F	PCT
Drug	D_PCT	PCT	Cell_line.Tx13_D	Plate.99	PEX19	-2	-0.288952096886567	pearson	1	Ttest_pvalue	Coefficient_of_eigenassay	SVD_pCMs_only3CT	NoPrepr	SVD	5523	PCT-Tx13_D	F	PCT
Drug	D_PCT	PCT	Cell_line.Tx13_D	Plate.99	PEX2	-2	-0.256325471474796	pearson	1	Ttest_pvalue	Coefficient_of_eigenassay	SVD_pCMs_only3CT	NoPrepr	SVD	6063	PCT-Tx13_D	F	PCT
Drug	D_PCT	PCT	Cell_line.Tx13_D	Plate.99	PEX26	-2	0.236162754938083	pearson	1	Ttest_pvalue	Coefficient_of_eigenassay	SVD_pCMs_only3CT	NoPrepr	SVD	6395	PCT-Tx13_D	F	PCT
Drug	D_PCT	PCT	Cell_line.Tx13_D	Plate.99	PEX3	-2	0.0523932517033573	pearson	1	Ttest_pvalue	Coefficient_of_eigenassay	SVD_pCMs_only3CT	NoPrepr	SVD	10744	PCT-Tx13_D	F	PCT
Drug	D_PCT	PCT	Cell_line.Tx13_D	Plate.99	PEX5	-2	-0.262759753965808	pearson	1	Ttest_pvalue	Coefficient_of_eigenassay	SVD_pCMs_only3CT	NoPrepr	SVD	5959	PCT-Tx13_D	F	PCT
Drug	D_PCT	PCT	Cell_line.Tx13_D	Plate.99	PEX5L	-2	-0.364776095484262	pearson	1	Ttest_pvalue	Coefficient_of_eigenassay	SVD_pCMs_only3CT	NoPrepr	SVD	4480	PCT-Tx13_D	F	PCT
Drug	D_PCT	PCT	Cell_line.Tx13_D	Plate.99	PEX6	-2	0.187390793195315	pearson	1	Ttest_pvalue	Coefficient_of_eigenassay	SVD_pCMs_only3CT	NoPrepr	SVD	7366	PCT-Tx13_D	F	PCT
Drug	D_PCT	PCT	Cell_line.Tx13_D	Plate.99	PEX7	-2	0	pearson	1	Ttest_pvalue	Coefficient_of_eigenassay	SVD_pCMs_only3CT	NoPrepr	SVD	13830.5	PCT-Tx13_D	F	PCT
Drug	D_PCT	PCT	Cell_line.Tx13_D	Plate.99	PFAS	-2	-0.171595852268717	pearson	1	Ttest_pvalue	Coefficient_of_eigenassay	SVD_pCMs_only3CT	NoPrepr	SVD	7706	PCT-Tx13_D	F	PCT
Drug	D_PCT	PCT	Cell_line.Tx13_D	Plate.99	PFDN1	-2	-0.146153352053778	pearson	1	Ttest_pvalue	Coefficient_of_eigenassay	SVD_pCMs_only3CT	NoPrepr	SVD	8292	PCT-Tx13_D	F	PCT
Drug	D_PCT	PCT	Cell_line.Tx13_D	Plate.99	PFDN2	-2	0.190960216535807	pearson	1	Ttest_pvalue	Coefficient_of_eigenassay	SVD_pCMs_only3CT	NoPrepr	SVD	7297	PCT-Tx13_D	F	PCT
Drug	D_PCT	PCT	Cell_line.Tx13_D	Plate.99	PFDN4	-2	-0.851758750934982	pearson	1	Ttest_pvalue	Coefficient_of_eigenassay	SVD_pCMs_only3CT	NoPrepr	SVD	1303	PCT-Tx13_D	F	PCT
Drug	D_PCT	PCT	Cell_line.Tx13_D	Plate.99	PFDN5	-2	0.435352273975484	pearson	1	Ttest_pvalue	Coefficient_of_eigenassay	SVD_pCMs_only3CT	NoPrepr	SVD	3724	PCT-Tx13_D	F	PCT
Drug	D_PCT	PCT	Cell_line.Tx13_D	Plate.99	PFKFB1	-2	0	pearson	1	Ttest_pvalue	Coefficient_of_eigenassay	SVD_pCMs_only3CT	NoPrepr	SVD	13830.5	PCT-Tx13_D	F	PCT
Drug	D_PCT	PCT	Cell_line.Tx13_D	Plate.99	PFKFB2	-2	-0.679485114141843	pearson	1	Ttest_pvalue	Coefficient_of_eigenassay	SVD_pCMs_only3CT	NoPrepr	SVD	2001	PCT-Tx13_D	F	PCT
Drug	D_PCT	PCT	Cell_line.Tx13_D	Plate.99	PFKFB3	-2	-0.22069841086162	pearson	1	Ttest_pvalue	Coefficient_of_eigenassay	SVD_pCMs_only3CT	NoPrepr	SVD	6673	PCT-Tx13_D	F	PCT
Drug	D_PCT	PCT	Cell_line.Tx13_D	Plate.99	PFKFB4	-2	-0.621811788425824	pearson	1	Ttest_pvalue	Coefficient_of_eigenassay	SVD_pCMs_only3CT	NoPrepr	SVD	2328	PCT-Tx13_D	F	PCT
Drug	D_PCT	PCT	Cell_line.Tx13_D	Plate.99	PFKL	-2	0.121846281026543	pearson	1	Ttest_pvalue	Coefficient_of_eigenassay	SVD_pCMs_only3CT	NoPrepr	SVD	8849	PCT-Tx13_D	F	PCT
Drug	D_PCT	PCT	Cell_line.Tx13_D	Plate.99	PFKM	-2	0.0391680933672797	pearson	1	Ttest_pvalue	Coefficient_of_eigenassay	SVD_pCMs_only3CT	NoPrepr	SVD	11200	PCT-Tx13_D	F	PCT
Drug	D_PCT	PCT	Cell_line.Tx13_D	Plate.99	PFKP	-2	-0.121058368979018	pearson	1	Ttest_pvalue	Coefficient_of_eigenassay	SVD_pCMs_only3CT	NoPrepr	SVD	8874	PCT-Tx13_D	F	PCT
Drug	D_PCT	PCT	Cell_line.Tx13_D	Plate.99	PFN1	-2	1.09192194511394	pearson	1	Ttest_pvalue	Coefficient_of_eigenassay	SVD_pCMs_only3CT	NoPrepr	SVD	751	PCT-Tx13_D	F	PCT
Drug	D_PCT	PCT	Cell_line.Tx13_D	Plate.99	PFN2	-2	0.00129274710664343	pearson	1	Ttest_pvalue	Coefficient_of_eigenassay	SVD_pCMs_only3CT	NoPrepr	SVD	12320	PCT-Tx13_D	F	PCT
Drug	D_PCT	PCT	Cell_line.Tx13_D	Plate.99	PFN4	-2	0.257593279831655	pearson	1	Ttest_pvalue	Coefficient_of_eigenassay	SVD_pCMs_only3CT	NoPrepr	SVD	6038	PCT-Tx13_D	F	PCT
Drug	D_PCT	PCT	Cell_line.Tx13_D	Plate.99	PGAM1	-2	-0.234520096942367	pearson	1	Ttest_pvalue	Coefficient_of_eigenassay	SVD_pCMs_only3CT	NoPrepr	SVD	6419	PCT-Tx13_D	F	PCT
Drug	D_PCT	PCT	Cell_line.Tx13_D	Plate.99	PGAM2	-2	0.288771756759652	pearson	1	Ttest_pvalue	Coefficient_of_eigenassay	SVD_pCMs_only3CT	NoPrepr	SVD	5525	PCT-Tx13_D	F	PCT
Drug	D_PCT	PCT	Cell_line.Tx13_D	Plate.99	PGAM5	-2	0.0432624934225201	pearson	1	Ttest_pvalue	Coefficient_of_eigenassay	SVD_pCMs_only3CT	NoPrepr	SVD	11057	PCT-Tx13_D	F	PCT
Drug	D_PCT	PCT	Cell_line.Tx13_D	Plate.99	PGAP1	-2	-1.01909566479773	pearson	1	Ttest_pvalue	Coefficient_of_eigenassay	SVD_pCMs_only3CT	NoPrepr	SVD	894	PCT-Tx13_D	F	PCT
Drug	D_PCT	PCT	Cell_line.Tx13_D	Plate.99	PGAP2	-2	-0.0767617408201383	pearson	1	Ttest_pvalue	Coefficient_of_eigenassay	SVD_pCMs_only3CT	NoPrepr	SVD	10041	PCT-Tx13_D	F	PCT
Drug	D_PCT	PCT	Cell_line.Tx13_D	Plate.99	PGAP3	-2	0.0207220287397986	pearson	1	Ttest_pvalue	Coefficient_of_eigenassay	SVD_pCMs_only3CT	NoPrepr	SVD	11816	PCT-Tx13_D	F	PCT
Drug	D_PCT	PCT	Cell_line.Tx13_D	Plate.99	PGBD1	-2	-0.518703409756976	pearson	1	Ttest_pvalue	Coefficient_of_eigenassay	SVD_pCMs_only3CT	NoPrepr	SVD	3014	PCT-Tx13_D	F	PCT
Drug	D_PCT	PCT	Cell_line.Tx13_D	Plate.99	PGBD2	-2	-0.184356294045059	pearson	1	Ttest_pvalue	Coefficient_of_eigenassay	SVD_pCMs_only3CT	NoPrepr	SVD	7429	PCT-Tx13_D	F	PCT
Drug	D_PCT	PCT	Cell_line.Tx13_D	Plate.99	PGBD4	-2	0	pearson	1	Ttest_pvalue	Coefficient_of_eigenassay	SVD_pCMs_only3CT	NoPrepr	SVD	13830.5	PCT-Tx13_D	F	PCT
Drug	D_PCT	PCT	Cell_line.Tx13_D	Plate.99	PGBD5	-2	0.0974649215205431	pearson	1	Ttest_pvalue	Coefficient_of_eigenassay	SVD_pCMs_only3CT	NoPrepr	SVD	9497	PCT-Tx13_D	F	PCT
Drug	D_PCT	PCT	Cell_line.Tx13_D	Plate.99	PGD	-2	0.198368251752097	pearson	1	Ttest_pvalue	Coefficient_of_eigenassay	SVD_pCMs_only3CT	NoPrepr	SVD	7147	PCT-Tx13_D	F	PCT
Drug	D_PCT	PCT	Cell_line.Tx13_D	Plate.99	PGF	-2	0	pearson	1	Ttest_pvalue	Coefficient_of_eigenassay	SVD_pCMs_only3CT	NoPrepr	SVD	13830.5	PCT-Tx13_D	F	PCT
Drug	D_PCT	PCT	Cell_line.Tx13_D	Plate.99	PGGHG	-2	0.699304186994468	pearson	1	Ttest_pvalue	Coefficient_of_eigenassay	SVD_pCMs_only3CT	NoPrepr	SVD	1908	PCT-Tx13_D	F	PCT
Drug	D_PCT	PCT	Cell_line.Tx13_D	Plate.99	PGGT1B	-2	-0.667065887927036	pearson	1	Ttest_pvalue	Coefficient_of_eigenassay	SVD_pCMs_only3CT	NoPrepr	SVD	2069	PCT-Tx13_D	F	PCT
Drug	D_PCT	PCT	Cell_line.Tx13_D	Plate.99	PGK1	-2	-0.107341948173855	pearson	1	Ttest_pvalue	Coefficient_of_eigenassay	SVD_pCMs_only3CT	NoPrepr	SVD	9237	PCT-Tx13_D	F	PCT
Drug	D_PCT	PCT	Cell_line.Tx13_D	Plate.99	PGLS	-2	0.425217585725424	pearson	1	Ttest_pvalue	Coefficient_of_eigenassay	SVD_pCMs_only3CT	NoPrepr	SVD	3814	PCT-Tx13_D	F	PCT
Drug	D_PCT	PCT	Cell_line.Tx13_D	Plate.99	PGLYRP1	-2	0	pearson	1	Ttest_pvalue	Coefficient_of_eigenassay	SVD_pCMs_only3CT	NoPrepr	SVD	13830.5	PCT-Tx13_D	F	PCT
Drug	D_PCT	PCT	Cell_line.Tx13_D	Plate.99	PGM1	-2	-0.366088569611145	pearson	1	Ttest_pvalue	Coefficient_of_eigenassay	SVD_pCMs_only3CT	NoPrepr	SVD	4464	PCT-Tx13_D	F	PCT
Drug	D_PCT	PCT	Cell_line.Tx13_D	Plate.99	PGM2	-2	-0.410767109142693	pearson	1	Ttest_pvalue	Coefficient_of_eigenassay	SVD_pCMs_only3CT	NoPrepr	SVD	3959	PCT-Tx13_D	F	PCT
Drug	D_PCT	PCT	Cell_line.Tx13_D	Plate.99	PGM2L1	-2	-0.307259381961314	pearson	1	Ttest_pvalue	Coefficient_of_eigenassay	SVD_pCMs_only3CT	NoPrepr	SVD	5251	PCT-Tx13_D	F	PCT
Drug	D_PCT	PCT	Cell_line.Tx13_D	Plate.99	PGM3	-2	-0.0619133187476256	pearson	1	Ttest_pvalue	Coefficient_of_eigenassay	SVD_pCMs_only3CT	NoPrepr	SVD	10480	PCT-Tx13_D	F	PCT
Drug	D_PCT	PCT	Cell_line.Tx13_D	Plate.99	PGM5	-2	0.181586539364006	pearson	1	Ttest_pvalue	Coefficient_of_eigenassay	SVD_pCMs_only3CT	NoPrepr	SVD	7492	PCT-Tx13_D	F	PCT
Drug	D_PCT	PCT	Cell_line.Tx13_D	Plate.99	PGP	-2	0.0636875630776449	pearson	1	Ttest_pvalue	Coefficient_of_eigenassay	SVD_pCMs_only3CT	NoPrepr	SVD	10429	PCT-Tx13_D	F	PCT
Drug	D_PCT	PCT	Cell_line.Tx13_D	Plate.99	PGPEP1	-2	0.356567015114301	pearson	1	Ttest_pvalue	Coefficient_of_eigenassay	SVD_pCMs_only3CT	NoPrepr	SVD	4603	PCT-Tx13_D	F	PCT
Drug	D_PCT	PCT	Cell_line.Tx13_D	Plate.99	PGR	-2	0.407642756610383	pearson	1	Ttest_pvalue	Coefficient_of_eigenassay	SVD_pCMs_only3CT	NoPrepr	SVD	3999	PCT-Tx13_D	F	PCT
Drug	D_PCT	PCT	Cell_line.Tx13_D	Plate.99	PGRMC1	-2	-0.177630444104695	pearson	1	Ttest_pvalue	Coefficient_of_eigenassay	SVD_pCMs_only3CT	NoPrepr	SVD	7573	PCT-Tx13_D	F	PCT
Drug	D_PCT	PCT	Cell_line.Tx13_D	Plate.99	PGRMC2	-2	-0.804634200656293	pearson	1	Ttest_pvalue	Coefficient_of_eigenassay	SVD_pCMs_only3CT	NoPrepr	SVD	1471	PCT-Tx13_D	F	PCT
Drug	D_PCT	PCT	Cell_line.Tx13_D	Plate.99	PGS1	-2	-0.217035268783543	pearson	1	Ttest_pvalue	Coefficient_of_eigenassay	SVD_pCMs_only3CT	NoPrepr	SVD	6742	PCT-Tx13_D	F	PCT
Drug	D_PCT	PCT	Cell_line.Tx13_D	Plate.99	PHACTR1	-2	-0.548684848876624	pearson	1	Ttest_pvalue	Coefficient_of_eigenassay	SVD_pCMs_only3CT	NoPrepr	SVD	2803	PCT-Tx13_D	F	PCT
Drug	D_PCT	PCT	Cell_line.Tx13_D	Plate.99	PHACTR2	-2	-0.960249397253214	pearson	1	Ttest_pvalue	Coefficient_of_eigenassay	SVD_pCMs_only3CT	NoPrepr	SVD	1025	PCT-Tx13_D	F	PCT
Drug	D_PCT	PCT	Cell_line.Tx13_D	Plate.99	PHACTR3	-2	-0.822635683528715	pearson	1	Ttest_pvalue	Coefficient_of_eigenassay	SVD_pCMs_only3CT	NoPrepr	SVD	1404	PCT-Tx13_D	F	PCT
Drug	D_PCT	PCT	Cell_line.Tx13_D	Plate.99	PHACTR4	-2	-0.405035528972295	pearson	1	Ttest_pvalue	Coefficient_of_eigenassay	SVD_pCMs_only3CT	NoPrepr	SVD	4035	PCT-Tx13_D	F	PCT
Drug	D_PCT	PCT	Cell_line.Tx13_D	Plate.99	PHAX	-2	-0.210790501507439	pearson	1	Ttest_pvalue	Coefficient_of_eigenassay	SVD_pCMs_only3CT	NoPrepr	SVD	6858	PCT-Tx13_D	F	PCT
Drug	D_PCT	PCT	Cell_line.Tx13_D	Plate.99	PHB	-2	0.30468324271571	pearson	1	Ttest_pvalue	Coefficient_of_eigenassay	SVD_pCMs_only3CT	NoPrepr	SVD	5302	PCT-Tx13_D	F	PCT
Drug	D_PCT	PCT	Cell_line.Tx13_D	Plate.99	PHB2	-2	0.815112549469835	pearson	1	Ttest_pvalue	Coefficient_of_eigenassay	SVD_pCMs_only3CT	NoPrepr	SVD	1440	PCT-Tx13_D	F	PCT
Drug	D_PCT	PCT	Cell_line.Tx13_D	Plate.99	PHC1	-2	0.043224972402971	pearson	1	Ttest_pvalue	Coefficient_of_eigenassay	SVD_pCMs_only3CT	NoPrepr	SVD	11060	PCT-Tx13_D	F	PCT
Drug	D_PCT	PCT	Cell_line.Tx13_D	Plate.99	PHC2	-2	-0.0549344347213553	pearson	1	Ttest_pvalue	Coefficient_of_eigenassay	SVD_pCMs_only3CT	NoPrepr	SVD	10668	PCT-Tx13_D	F	PCT
Drug	D_PCT	PCT	Cell_line.Tx13_D	Plate.99	PHC3	-2	-1.66438699244137	pearson	1	Ttest_pvalue	Coefficient_of_eigenassay	SVD_pCMs_only3CT	NoPrepr	SVD	220	PCT-Tx13_D	F	PCT
Drug	D_PCT	PCT	Cell_line.Tx13_D	Plate.99	PHETA1	-2	0.175789397688745	pearson	1	Ttest_pvalue	Coefficient_of_eigenassay	SVD_pCMs_only3CT	NoPrepr	SVD	7607	PCT-Tx13_D	F	PCT
Drug	D_PCT	PCT	Cell_line.Tx13_D	Plate.99	PHEX	-2	0	pearson	1	Ttest_pvalue	Coefficient_of_eigenassay	SVD_pCMs_only3CT	NoPrepr	SVD	13830.5	PCT-Tx13_D	F	PCT
Drug	D_PCT	PCT	Cell_line.Tx13_D	Plate.99	PHF1	-2	-0.421720620731216	pearson	1	Ttest_pvalue	Coefficient_of_eigenassay	SVD_pCMs_only3CT	NoPrepr	SVD	3850	PCT-Tx13_D	F	PCT
Drug	D_PCT	PCT	Cell_line.Tx13_D	Plate.99	PHF10	-2	-0.872356014329856	pearson	1	Ttest_pvalue	Coefficient_of_eigenassay	SVD_pCMs_only3CT	NoPrepr	SVD	1245	PCT-Tx13_D	F	PCT
Drug	D_PCT	PCT	Cell_line.Tx13_D	Plate.99	PHF11	-2	0	pearson	1	Ttest_pvalue	Coefficient_of_eigenassay	SVD_pCMs_only3CT	NoPrepr	SVD	13830.5	PCT-Tx13_D	F	PCT
Drug	D_PCT	PCT	Cell_line.Tx13_D	Plate.99	PHF12	-2	0.340227031209157	pearson	1	Ttest_pvalue	Coefficient_of_eigenassay	SVD_pCMs_only3CT	NoPrepr	SVD	4794	PCT-Tx13_D	F	PCT
Drug	D_PCT	PCT	Cell_line.Tx13_D	Plate.99	PHF13	-2	-0.0901053167053643	pearson	1	Ttest_pvalue	Coefficient_of_eigenassay	SVD_pCMs_only3CT	NoPrepr	SVD	9702	PCT-Tx13_D	F	PCT
Drug	D_PCT	PCT	Cell_line.Tx13_D	Plate.99	PHF14	-2	-0.162021339245363	pearson	1	Ttest_pvalue	Coefficient_of_eigenassay	SVD_pCMs_only3CT	NoPrepr	SVD	7923	PCT-Tx13_D	F	PCT
Drug	D_PCT	PCT	Cell_line.Tx13_D	Plate.99	PHF19	-2	-0.326782921070959	pearson	1	Ttest_pvalue	Coefficient_of_eigenassay	SVD_pCMs_only3CT	NoPrepr	SVD	4982	PCT-Tx13_D	F	PCT
Drug	D_PCT	PCT	Cell_line.Tx13_D	Plate.99	PHF2	-2	0.0824874640084892	pearson	1	Ttest_pvalue	Coefficient_of_eigenassay	SVD_pCMs_only3CT	NoPrepr	SVD	9905	PCT-Tx13_D	F	PCT
Drug	D_PCT	PCT	Cell_line.Tx13_D	Plate.99	PHF20	-2	0.224898616574362	pearson	1	Ttest_pvalue	Coefficient_of_eigenassay	SVD_pCMs_only3CT	NoPrepr	SVD	6594	PCT-Tx13_D	F	PCT
Drug	D_PCT	PCT	Cell_line.Tx13_D	Plate.99	PHF20L1	-2	-0.670043067797101	pearson	1	Ttest_pvalue	Coefficient_of_eigenassay	SVD_pCMs_only3CT	NoPrepr	SVD	2053	PCT-Tx13_D	F	PCT
Drug	D_PCT	PCT	Cell_line.Tx13_D	Plate.99	PHF21A	-2	-0.314823845073289	pearson	1	Ttest_pvalue	Coefficient_of_eigenassay	SVD_pCMs_only3CT	NoPrepr	SVD	5150	PCT-Tx13_D	F	PCT
Drug	D_PCT	PCT	Cell_line.Tx13_D	Plate.99	PHF21B	-2	0.214272854273153	pearson	1	Ttest_pvalue	Coefficient_of_eigenassay	SVD_pCMs_only3CT	NoPrepr	SVD	6788	PCT-Tx13_D	F	PCT
Drug	D_PCT	PCT	Cell_line.Tx13_D	Plate.99	PHF23	-2	0.620222896404657	pearson	1	Ttest_pvalue	Coefficient_of_eigenassay	SVD_pCMs_only3CT	NoPrepr	SVD	2338	PCT-Tx13_D	F	PCT
Drug	D_PCT	PCT	Cell_line.Tx13_D	Plate.99	PHF24	-2	0.0110198601973458	pearson	1	Ttest_pvalue	Coefficient_of_eigenassay	SVD_pCMs_only3CT	NoPrepr	SVD	12088	PCT-Tx13_D	F	PCT
Drug	D_PCT	PCT	Cell_line.Tx13_D	Plate.99	PHF3	-2	-1.07606339534444	pearson	1	Ttest_pvalue	Coefficient_of_eigenassay	SVD_pCMs_only3CT	NoPrepr	SVD	774	PCT-Tx13_D	F	PCT
Drug	D_PCT	PCT	Cell_line.Tx13_D	Plate.99	PHF5A	-2	0.0332182965546163	pearson	1	Ttest_pvalue	Coefficient_of_eigenassay	SVD_pCMs_only3CT	NoPrepr	SVD	11381	PCT-Tx13_D	F	PCT
Drug	D_PCT	PCT	Cell_line.Tx13_D	Plate.99	PHF6	-2	-0.329075598129764	pearson	1	Ttest_pvalue	Coefficient_of_eigenassay	SVD_pCMs_only3CT	NoPrepr	SVD	4953	PCT-Tx13_D	F	PCT
Drug	D_PCT	PCT	Cell_line.Tx13_D	Plate.99	PHF7	-2	-0.0436544951468721	pearson	1	Ttest_pvalue	Coefficient_of_eigenassay	SVD_pCMs_only3CT	NoPrepr	SVD	11036	PCT-Tx13_D	F	PCT
Drug	D_PCT	PCT	Cell_line.Tx13_D	Plate.99	PHF8	-2	-0.228985220195434	pearson	1	Ttest_pvalue	Coefficient_of_eigenassay	SVD_pCMs_only3CT	NoPrepr	SVD	6519	PCT-Tx13_D	F	PCT
Drug	D_PCT	PCT	Cell_line.Tx13_D	Plate.99	PHGDH	-2	0.445434665517567	pearson	1	Ttest_pvalue	Coefficient_of_eigenassay	SVD_pCMs_only3CT	NoPrepr	SVD	3621	PCT-Tx13_D	F	PCT
Drug	D_PCT	PCT	Cell_line.Tx13_D	Plate.99	PHIP	-2	-1.10831714528118	pearson	1	Ttest_pvalue	Coefficient_of_eigenassay	SVD_pCMs_only3CT	NoPrepr	SVD	723	PCT-Tx13_D	F	PCT
Drug	D_PCT	PCT	Cell_line.Tx13_D	Plate.99	PHKA1	-2	0.0752620130878803	pearson	1	Ttest_pvalue	Coefficient_of_eigenassay	SVD_pCMs_only3CT	NoPrepr	SVD	10087	PCT-Tx13_D	F	PCT
Drug	D_PCT	PCT	Cell_line.Tx13_D	Plate.99	PHKA2	-2	-0.282011046901933	pearson	1	Ttest_pvalue	Coefficient_of_eigenassay	SVD_pCMs_only3CT	NoPrepr	SVD	5635	PCT-Tx13_D	F	PCT
Drug	D_PCT	PCT	Cell_line.Tx13_D	Plate.99	PHKB	-2	-0.25925473025821	pearson	1	Ttest_pvalue	Coefficient_of_eigenassay	SVD_pCMs_only3CT	NoPrepr	SVD	6008	PCT-Tx13_D	F	PCT
Drug	D_PCT	PCT	Cell_line.Tx13_D	Plate.99	PHKG1	-2	0.179775664444001	pearson	1	Ttest_pvalue	Coefficient_of_eigenassay	SVD_pCMs_only3CT	NoPrepr	SVD	7528	PCT-Tx13_D	F	PCT
Drug	D_PCT	PCT	Cell_line.Tx13_D	Plate.99	PHKG2	-2	-0.0400581323738984	pearson	1	Ttest_pvalue	Coefficient_of_eigenassay	SVD_pCMs_only3CT	NoPrepr	SVD	11164	PCT-Tx13_D	F	PCT
Drug	D_PCT	PCT	Cell_line.Tx13_D	Plate.99	PHLDA1	-2	-0.30797245793966	pearson	1	Ttest_pvalue	Coefficient_of_eigenassay	SVD_pCMs_only3CT	NoPrepr	SVD	5242	PCT-Tx13_D	F	PCT
Drug	D_PCT	PCT	Cell_line.Tx13_D	Plate.99	PHLDA3	-2	0.216335243687693	pearson	1	Ttest_pvalue	Coefficient_of_eigenassay	SVD_pCMs_only3CT	NoPrepr	SVD	6756	PCT-Tx13_D	F	PCT
Drug	D_PCT	PCT	Cell_line.Tx13_D	Plate.99	PHLDB1	-2	0.307232898647843	pearson	1	Ttest_pvalue	Coefficient_of_eigenassay	SVD_pCMs_only3CT	NoPrepr	SVD	5253	PCT-Tx13_D	F	PCT
Drug	D_PCT	PCT	Cell_line.Tx13_D	Plate.99	PHLDB2	-2	-0.909570071424173	pearson	1	Ttest_pvalue	Coefficient_of_eigenassay	SVD_pCMs_only3CT	NoPrepr	SVD	1132	PCT-Tx13_D	F	PCT
Drug	D_PCT	PCT	Cell_line.Tx13_D	Plate.99	PHLDB3	-2	0.638909051387278	pearson	1	Ttest_pvalue	Coefficient_of_eigenassay	SVD_pCMs_only3CT	NoPrepr	SVD	2223	PCT-Tx13_D	F	PCT
Drug	D_PCT	PCT	Cell_line.Tx13_D	Plate.99	PHLPP1	-2	-0.593161745599804	pearson	1	Ttest_pvalue	Coefficient_of_eigenassay	SVD_pCMs_only3CT	NoPrepr	SVD	2511	PCT-Tx13_D	F	PCT
Drug	D_PCT	PCT	Cell_line.Tx13_D	Plate.99	PHLPP2	-2	-0.179034898715389	pearson	1	Ttest_pvalue	Coefficient_of_eigenassay	SVD_pCMs_only3CT	NoPrepr	SVD	7546	PCT-Tx13_D	F	PCT
Drug	D_PCT	PCT	Cell_line.Tx13_D	Plate.99	PHOSPHO2	-2	-0.332083974692116	pearson	1	Ttest_pvalue	Coefficient_of_eigenassay	SVD_pCMs_only3CT	NoPrepr	SVD	4892	PCT-Tx13_D	F	PCT
Drug	D_PCT	PCT	Cell_line.Tx13_D	Plate.99	PHOX2A	-2	0	pearson	1	Ttest_pvalue	Coefficient_of_eigenassay	SVD_pCMs_only3CT	NoPrepr	SVD	13830.5	PCT-Tx13_D	F	PCT
Drug	D_PCT	PCT	Cell_line.Tx13_D	Plate.99	PHOX2B	-2	0	pearson	1	Ttest_pvalue	Coefficient_of_eigenassay	SVD_pCMs_only3CT	NoPrepr	SVD	13830.5	PCT-Tx13_D	F	PCT
Drug	D_PCT	PCT	Cell_line.Tx13_D	Plate.99	PHPT1	-2	0.588075483016004	pearson	1	Ttest_pvalue	Coefficient_of_eigenassay	SVD_pCMs_only3CT	NoPrepr	SVD	2541	PCT-Tx13_D	F	PCT
Drug	D_PCT	PCT	Cell_line.Tx13_D	Plate.99	PHRF1	-2	0	pearson	1	Ttest_pvalue	Coefficient_of_eigenassay	SVD_pCMs_only3CT	NoPrepr	SVD	13830.5	PCT-Tx13_D	F	PCT
Drug	D_PCT	PCT	Cell_line.Tx13_D	Plate.99	PHTF1	-2	-0.464582538396762	pearson	1	Ttest_pvalue	Coefficient_of_eigenassay	SVD_pCMs_only3CT	NoPrepr	SVD	3438	PCT-Tx13_D	F	PCT
Drug	D_PCT	PCT	Cell_line.Tx13_D	Plate.99	PHTF2	-2	-0.726835191690808	pearson	1	Ttest_pvalue	Coefficient_of_eigenassay	SVD_pCMs_only3CT	NoPrepr	SVD	1766	PCT-Tx13_D	F	PCT
Drug	D_PCT	PCT	Cell_line.Tx13_D	Plate.99	PHYH	-2	-0.839082441320123	pearson	1	Ttest_pvalue	Coefficient_of_eigenassay	SVD_pCMs_only3CT	NoPrepr	SVD	1347	PCT-Tx13_D	F	PCT
Drug	D_PCT	PCT	Cell_line.Tx13_D	Plate.99	PHYHD1	-2	0.0690990622825693	pearson	1	Ttest_pvalue	Coefficient_of_eigenassay	SVD_pCMs_only3CT	NoPrepr	SVD	10259	PCT-Tx13_D	F	PCT
Drug	D_PCT	PCT	Cell_line.Tx13_D	Plate.99	PHYHIP	-2	0.704676235123732	pearson	1	Ttest_pvalue	Coefficient_of_eigenassay	SVD_pCMs_only3CT	NoPrepr	SVD	1873	PCT-Tx13_D	F	PCT
Drug	D_PCT	PCT	Cell_line.Tx13_D	Plate.99	PHYHIPL	-2	0	pearson	1	Ttest_pvalue	Coefficient_of_eigenassay	SVD_pCMs_only3CT	NoPrepr	SVD	13830.5	PCT-Tx13_D	F	PCT
Drug	D_PCT	PCT	Cell_line.Tx13_D	Plate.99	PHYKPL	-2	0.0917036668936454	pearson	1	Ttest_pvalue	Coefficient_of_eigenassay	SVD_pCMs_only3CT	NoPrepr	SVD	9649	PCT-Tx13_D	F	PCT
Drug	D_PCT	PCT	Cell_line.Tx13_D	Plate.99	PI15	-2	0	pearson	1	Ttest_pvalue	Coefficient_of_eigenassay	SVD_pCMs_only3CT	NoPrepr	SVD	13830.5	PCT-Tx13_D	F	PCT
Drug	D_PCT	PCT	Cell_line.Tx13_D	Plate.99	PI16	-2	0.147016771151422	pearson	1	Ttest_pvalue	Coefficient_of_eigenassay	SVD_pCMs_only3CT	NoPrepr	SVD	8270	PCT-Tx13_D	F	PCT
Drug	D_PCT	PCT	Cell_line.Tx13_D	Plate.99	PI4K2A	-2	0.130026859764705	pearson	1	Ttest_pvalue	Coefficient_of_eigenassay	SVD_pCMs_only3CT	NoPrepr	SVD	8662	PCT-Tx13_D	F	PCT
Drug	D_PCT	PCT	Cell_line.Tx13_D	Plate.99	PI4K2B	-2	-2.26785024137528	pearson	1	Ttest_pvalue	Coefficient_of_eigenassay	SVD_pCMs_only3CT	NoPrepr	SVD	63	PCT-Tx13_D	F	PCT
Drug	D_PCT	PCT	Cell_line.Tx13_D	Plate.99	PI4KA	-2	0.0197691234371474	pearson	1	Ttest_pvalue	Coefficient_of_eigenassay	SVD_pCMs_only3CT	NoPrepr	SVD	11851	PCT-Tx13_D	F	PCT
Drug	D_PCT	PCT	Cell_line.Tx13_D	Plate.99	PI4KB	-2	0.39445006132064	pearson	1	Ttest_pvalue	Coefficient_of_eigenassay	SVD_pCMs_only3CT	NoPrepr	SVD	4143	PCT-Tx13_D	F	PCT
Drug	D_PCT	PCT	Cell_line.Tx13_D	Plate.99	PIANP	-2	-0.124871701673946	pearson	1	Ttest_pvalue	Coefficient_of_eigenassay	SVD_pCMs_only3CT	NoPrepr	SVD	8786	PCT-Tx13_D	F	PCT
Drug	D_PCT	PCT	Cell_line.Tx13_D	Plate.99	PIAS1	-2	-0.0900433602961791	pearson	1	Ttest_pvalue	Coefficient_of_eigenassay	SVD_pCMs_only3CT	NoPrepr	SVD	9704	PCT-Tx13_D	F	PCT
Drug	D_PCT	PCT	Cell_line.Tx13_D	Plate.99	PIAS2	-2	-0.902952563767373	pearson	1	Ttest_pvalue	Coefficient_of_eigenassay	SVD_pCMs_only3CT	NoPrepr	SVD	1155	PCT-Tx13_D	F	PCT
Drug	D_PCT	PCT	Cell_line.Tx13_D	Plate.99	PIAS3	-2	0.114893092907187	pearson	1	Ttest_pvalue	Coefficient_of_eigenassay	SVD_pCMs_only3CT	NoPrepr	SVD	9022	PCT-Tx13_D	F	PCT
Drug	D_PCT	PCT	Cell_line.Tx13_D	Plate.99	PIAS4	-2	0.183013789886844	pearson	1	Ttest_pvalue	Coefficient_of_eigenassay	SVD_pCMs_only3CT	NoPrepr	SVD	7458	PCT-Tx13_D	F	PCT
Drug	D_PCT	PCT	Cell_line.Tx13_D	Plate.99	PIBF1	-2	-1.77873321835931	pearson	1	Ttest_pvalue	Coefficient_of_eigenassay	SVD_pCMs_only3CT	NoPrepr	SVD	163	PCT-Tx13_D	F	PCT
Drug	D_PCT	PCT	Cell_line.Tx13_D	Plate.99	PICALM	-2	-0.426312913601484	pearson	1	Ttest_pvalue	Coefficient_of_eigenassay	SVD_pCMs_only3CT	NoPrepr	SVD	3802	PCT-Tx13_D	F	PCT
Drug	D_PCT	PCT	Cell_line.Tx13_D	Plate.99	PICK1	-2	0.605369266001312	pearson	1	Ttest_pvalue	Coefficient_of_eigenassay	SVD_pCMs_only3CT	NoPrepr	SVD	2435	PCT-Tx13_D	F	PCT
Drug	D_PCT	PCT	Cell_line.Tx13_D	Plate.99	PID1	-2	0.196113829619438	pearson	1	Ttest_pvalue	Coefficient_of_eigenassay	SVD_pCMs_only3CT	NoPrepr	SVD	7198	PCT-Tx13_D	F	PCT
Drug	D_PCT	PCT	Cell_line.Tx13_D	Plate.99	PIDD1	-2	0.110218341370562	pearson	1	Ttest_pvalue	Coefficient_of_eigenassay	SVD_pCMs_only3CT	NoPrepr	SVD	9151	PCT-Tx13_D	F	PCT
Drug	D_PCT	PCT	Cell_line.Tx13_D	Plate.99	PIEZO1	-2	-0.0522224432621948	pearson	1	Ttest_pvalue	Coefficient_of_eigenassay	SVD_pCMs_only3CT	NoPrepr	SVD	10751	PCT-Tx13_D	F	PCT
Drug	D_PCT	PCT	Cell_line.Tx13_D	Plate.99	PIEZO2	-2	1.73674132602351	pearson	1	Ttest_pvalue	Coefficient_of_eigenassay	SVD_pCMs_only3CT	NoPrepr	SVD	181	PCT-Tx13_D	F	PCT
Drug	D_PCT	PCT	Cell_line.Tx13_D	Plate.99	PIF1	-2	-0.1887428215344	pearson	1	Ttest_pvalue	Coefficient_of_eigenassay	SVD_pCMs_only3CT	NoPrepr	SVD	7345	PCT-Tx13_D	F	PCT
Drug	D_PCT	PCT	Cell_line.Tx13_D	Plate.99	PIFO	-2	0.142305268899917	pearson	1	Ttest_pvalue	Coefficient_of_eigenassay	SVD_pCMs_only3CT	NoPrepr	SVD	8382	PCT-Tx13_D	F	PCT
Drug	D_PCT	PCT	Cell_line.Tx13_D	Plate.99	PIGA	-2	-0.265826229716238	pearson	1	Ttest_pvalue	Coefficient_of_eigenassay	SVD_pCMs_only3CT	NoPrepr	SVD	5893	PCT-Tx13_D	F	PCT
Drug	D_PCT	PCT	Cell_line.Tx13_D	Plate.99	PIGB	-2	0	pearson	1	Ttest_pvalue	Coefficient_of_eigenassay	SVD_pCMs_only3CT	NoPrepr	SVD	13830.5	PCT-Tx13_D	F	PCT
Drug	D_PCT	PCT	Cell_line.Tx13_D	Plate.99	PIGBOS1	-2	-0.157352439644052	pearson	1	Ttest_pvalue	Coefficient_of_eigenassay	SVD_pCMs_only3CT	NoPrepr	SVD	8038	PCT-Tx13_D	F	PCT
Drug	D_PCT	PCT	Cell_line.Tx13_D	Plate.99	PIGC	-2	0.220936301968449	pearson	1	Ttest_pvalue	Coefficient_of_eigenassay	SVD_pCMs_only3CT	NoPrepr	SVD	6667	PCT-Tx13_D	F	PCT
Drug	D_PCT	PCT	Cell_line.Tx13_D	Plate.99	PIGF	-2	0.0713836996581996	pearson	1	Ttest_pvalue	Coefficient_of_eigenassay	SVD_pCMs_only3CT	NoPrepr	SVD	10193	PCT-Tx13_D	F	PCT
Drug	D_PCT	PCT	Cell_line.Tx13_D	Plate.99	PIGG	-2	-0.0312839963696727	pearson	1	Ttest_pvalue	Coefficient_of_eigenassay	SVD_pCMs_only3CT	NoPrepr	SVD	11455	PCT-Tx13_D	F	PCT
Drug	D_PCT	PCT	Cell_line.Tx13_D	Plate.99	PIGH	-2	0.158759988901265	pearson	1	Ttest_pvalue	Coefficient_of_eigenassay	SVD_pCMs_only3CT	NoPrepr	SVD	8000	PCT-Tx13_D	F	PCT
Drug	D_PCT	PCT	Cell_line.Tx13_D	Plate.99	PIGK	-2	-0.522482328239271	pearson	1	Ttest_pvalue	Coefficient_of_eigenassay	SVD_pCMs_only3CT	NoPrepr	SVD	2985	PCT-Tx13_D	F	PCT
Drug	D_PCT	PCT	Cell_line.Tx13_D	Plate.99	PIGL	-2	-0.089987633558899	pearson	1	Ttest_pvalue	Coefficient_of_eigenassay	SVD_pCMs_only3CT	NoPrepr	SVD	9706	PCT-Tx13_D	F	PCT
Drug	D_PCT	PCT	Cell_line.Tx13_D	Plate.99	PIGM	-2	0.031481249399527	pearson	1	Ttest_pvalue	Coefficient_of_eigenassay	SVD_pCMs_only3CT	NoPrepr	SVD	11445	PCT-Tx13_D	F	PCT
Drug	D_PCT	PCT	Cell_line.Tx13_D	Plate.99	PIGN	-2	-0.113004488197542	pearson	1	Ttest_pvalue	Coefficient_of_eigenassay	SVD_pCMs_only3CT	NoPrepr	SVD	9081	PCT-Tx13_D	F	PCT
Drug	D_PCT	PCT	Cell_line.Tx13_D	Plate.99	PIGO	-2	0.493507193341394	pearson	1	Ttest_pvalue	Coefficient_of_eigenassay	SVD_pCMs_only3CT	NoPrepr	SVD	3197	PCT-Tx13_D	F	PCT
Drug	D_PCT	PCT	Cell_line.Tx13_D	Plate.99	PIGP	-2	-1.33975215866725	pearson	1	Ttest_pvalue	Coefficient_of_eigenassay	SVD_pCMs_only3CT	NoPrepr	SVD	426	PCT-Tx13_D	F	PCT
Drug	D_PCT	PCT	Cell_line.Tx13_D	Plate.99	PIGQ	-2	0.133972561023584	pearson	1	Ttest_pvalue	Coefficient_of_eigenassay	SVD_pCMs_only3CT	NoPrepr	SVD	8551	PCT-Tx13_D	F	PCT
Drug	D_PCT	PCT	Cell_line.Tx13_D	Plate.99	PIGS	-2	0.000887177110970555	pearson	1	Ttest_pvalue	Coefficient_of_eigenassay	SVD_pCMs_only3CT	NoPrepr	SVD	12324	PCT-Tx13_D	F	PCT
Drug	D_PCT	PCT	Cell_line.Tx13_D	Plate.99	PIGT	-2	0.731013768177352	pearson	1	Ttest_pvalue	Coefficient_of_eigenassay	SVD_pCMs_only3CT	NoPrepr	SVD	1740	PCT-Tx13_D	F	PCT
Drug	D_PCT	PCT	Cell_line.Tx13_D	Plate.99	PIGU	-2	0.402767370160122	pearson	1	Ttest_pvalue	Coefficient_of_eigenassay	SVD_pCMs_only3CT	NoPrepr	SVD	4047	PCT-Tx13_D	F	PCT
Drug	D_PCT	PCT	Cell_line.Tx13_D	Plate.99	PIGV	-2	-0.0849214592800983	pearson	1	Ttest_pvalue	Coefficient_of_eigenassay	SVD_pCMs_only3CT	NoPrepr	SVD	9839	PCT-Tx13_D	F	PCT
Drug	D_PCT	PCT	Cell_line.Tx13_D	Plate.99	PIGX	-2	-1.20833964524325	pearson	1	Ttest_pvalue	Coefficient_of_eigenassay	SVD_pCMs_only3CT	NoPrepr	SVD	557	PCT-Tx13_D	F	PCT
Drug	D_PCT	PCT	Cell_line.Tx13_D	Plate.99	PIGZ	-2	0.0696516620617483	pearson	1	Ttest_pvalue	Coefficient_of_eigenassay	SVD_pCMs_only3CT	NoPrepr	SVD	10244	PCT-Tx13_D	F	PCT
Drug	D_PCT	PCT	Cell_line.Tx13_D	Plate.99	PIH1D1	-2	0.31260917590454	pearson	1	Ttest_pvalue	Coefficient_of_eigenassay	SVD_pCMs_only3CT	NoPrepr	SVD	5175	PCT-Tx13_D	F	PCT
Drug	D_PCT	PCT	Cell_line.Tx13_D	Plate.99	PIH1D2	-2	-0.613457668727474	pearson	1	Ttest_pvalue	Coefficient_of_eigenassay	SVD_pCMs_only3CT	NoPrepr	SVD	2387	PCT-Tx13_D	F	PCT
Drug	D_PCT	PCT	Cell_line.Tx13_D	Plate.99	PIK3AP1	-2	0	pearson	1	Ttest_pvalue	Coefficient_of_eigenassay	SVD_pCMs_only3CT	NoPrepr	SVD	13830.5	PCT-Tx13_D	F	PCT
Drug	D_PCT	PCT	Cell_line.Tx13_D	Plate.99	PIK3C2A	-2	-1.09484745192307	pearson	1	Ttest_pvalue	Coefficient_of_eigenassay	SVD_pCMs_only3CT	NoPrepr	SVD	746	PCT-Tx13_D	F	PCT
Drug	D_PCT	PCT	Cell_line.Tx13_D	Plate.99	PIK3C2B	-2	0.12182738981546	pearson	1	Ttest_pvalue	Coefficient_of_eigenassay	SVD_pCMs_only3CT	NoPrepr	SVD	8850	PCT-Tx13_D	F	PCT
Drug	D_PCT	PCT	Cell_line.Tx13_D	Plate.99	PIK3C2G	-2	0	pearson	1	Ttest_pvalue	Coefficient_of_eigenassay	SVD_pCMs_only3CT	NoPrepr	SVD	13830.5	PCT-Tx13_D	F	PCT
Drug	D_PCT	PCT	Cell_line.Tx13_D	Plate.99	PIK3C3	-2	0.126256467757989	pearson	1	Ttest_pvalue	Coefficient_of_eigenassay	SVD_pCMs_only3CT	NoPrepr	SVD	8754	PCT-Tx13_D	F	PCT
Drug	D_PCT	PCT	Cell_line.Tx13_D	Plate.99	PIK3CA	-2	-1.77552732545235	pearson	1	Ttest_pvalue	Coefficient_of_eigenassay	SVD_pCMs_only3CT	NoPrepr	SVD	165	PCT-Tx13_D	F	PCT
Drug	D_PCT	PCT	Cell_line.Tx13_D	Plate.99	PIK3CB	-2	-0.182298473905953	pearson	1	Ttest_pvalue	Coefficient_of_eigenassay	SVD_pCMs_only3CT	NoPrepr	SVD	7477	PCT-Tx13_D	F	PCT
Drug	D_PCT	PCT	Cell_line.Tx13_D	Plate.99	PIK3CD	-2	0.414076011125449	pearson	1	Ttest_pvalue	Coefficient_of_eigenassay	SVD_pCMs_only3CT	NoPrepr	SVD	3924	PCT-Tx13_D	F	PCT
Drug	D_PCT	PCT	Cell_line.Tx13_D	Plate.99	PIK3CG	-2	0	pearson	1	Ttest_pvalue	Coefficient_of_eigenassay	SVD_pCMs_only3CT	NoPrepr	SVD	13830.5	PCT-Tx13_D	F	PCT
Drug	D_PCT	PCT	Cell_line.Tx13_D	Plate.99	PIK3IP1	-2	0.600540099816522	pearson	1	Ttest_pvalue	Coefficient_of_eigenassay	SVD_pCMs_only3CT	NoPrepr	SVD	2466	PCT-Tx13_D	F	PCT
Drug	D_PCT	PCT	Cell_line.Tx13_D	Plate.99	PIK3R1	-2	-0.916795762266034	pearson	1	Ttest_pvalue	Coefficient_of_eigenassay	SVD_pCMs_only3CT	NoPrepr	SVD	1114	PCT-Tx13_D	F	PCT
Drug	D_PCT	PCT	Cell_line.Tx13_D	Plate.99	PIK3R2	-2	-0.0495442570694481	pearson	1	Ttest_pvalue	Coefficient_of_eigenassay	SVD_pCMs_only3CT	NoPrepr	SVD	10844	PCT-Tx13_D	F	PCT
Drug	D_PCT	PCT	Cell_line.Tx13_D	Plate.99	PIK3R3	-2	-0.895570019947647	pearson	1	Ttest_pvalue	Coefficient_of_eigenassay	SVD_pCMs_only3CT	NoPrepr	SVD	1173	PCT-Tx13_D	F	PCT
Drug	D_PCT	PCT	Cell_line.Tx13_D	Plate.99	PIK3R4	-2	-0.0138370656197961	pearson	1	Ttest_pvalue	Coefficient_of_eigenassay	SVD_pCMs_only3CT	NoPrepr	SVD	12025	PCT-Tx13_D	F	PCT
Drug	D_PCT	PCT	Cell_line.Tx13_D	Plate.99	PIKFYVE	-2	-0.388259006170567	pearson	1	Ttest_pvalue	Coefficient_of_eigenassay	SVD_pCMs_only3CT	NoPrepr	SVD	4216	PCT-Tx13_D	F	PCT
Drug	D_PCT	PCT	Cell_line.Tx13_D	Plate.99	PILRA	-2	-0.169595262973869	pearson	1	Ttest_pvalue	Coefficient_of_eigenassay	SVD_pCMs_only3CT	NoPrepr	SVD	7754	PCT-Tx13_D	F	PCT
Drug	D_PCT	PCT	Cell_line.Tx13_D	Plate.99	PILRB	-2	0	pearson	1	Ttest_pvalue	Coefficient_of_eigenassay	SVD_pCMs_only3CT	NoPrepr	SVD	13830.5	PCT-Tx13_D	F	PCT
Drug	D_PCT	PCT	Cell_line.Tx13_D	Plate.99	PIM1	-2	0.160453420742488	pearson	1	Ttest_pvalue	Coefficient_of_eigenassay	SVD_pCMs_only3CT	NoPrepr	SVD	7962	PCT-Tx13_D	F	PCT
Drug	D_PCT	PCT	Cell_line.Tx13_D	Plate.99	PIM2	-2	0	pearson	1	Ttest_pvalue	Coefficient_of_eigenassay	SVD_pCMs_only3CT	NoPrepr	SVD	13830.5	PCT-Tx13_D	F	PCT
Drug	D_PCT	PCT	Cell_line.Tx13_D	Plate.99	PIM3	-2	-0.416475231524019	pearson	1	Ttest_pvalue	Coefficient_of_eigenassay	SVD_pCMs_only3CT	NoPrepr	SVD	3906	PCT-Tx13_D	F	PCT
Drug	D_PCT	PCT	Cell_line.Tx13_D	Plate.99	PIMREG	-2	-0.0925493884594534	pearson	1	Ttest_pvalue	Coefficient_of_eigenassay	SVD_pCMs_only3CT	NoPrepr	SVD	9626	PCT-Tx13_D	F	PCT
Drug	D_PCT	PCT	Cell_line.Tx13_D	Plate.99	PIN1	-2	0.580594795910985	pearson	1	Ttest_pvalue	Coefficient_of_eigenassay	SVD_pCMs_only3CT	NoPrepr	SVD	2601	PCT-Tx13_D	F	PCT
Drug	D_PCT	PCT	Cell_line.Tx13_D	Plate.99	PIN4	-2	0.266545131445734	pearson	1	Ttest_pvalue	Coefficient_of_eigenassay	SVD_pCMs_only3CT	NoPrepr	SVD	5881	PCT-Tx13_D	F	PCT
Drug	D_PCT	PCT	Cell_line.Tx13_D	Plate.99	PINK1	-2	0.0612014488753192	pearson	1	Ttest_pvalue	Coefficient_of_eigenassay	SVD_pCMs_only3CT	NoPrepr	SVD	10501	PCT-Tx13_D	F	PCT
Drug	D_PCT	PCT	Cell_line.Tx13_D	Plate.99	PINLYP	-2	0.0582887049589701	pearson	1	Ttest_pvalue	Coefficient_of_eigenassay	SVD_pCMs_only3CT	NoPrepr	SVD	10582	PCT-Tx13_D	F	PCT
Drug	D_PCT	PCT	Cell_line.Tx13_D	Plate.99	PINX1	-2	-0.254835213228939	pearson	1	Ttest_pvalue	Coefficient_of_eigenassay	SVD_pCMs_only3CT	NoPrepr	SVD	6084	PCT-Tx13_D	F	PCT
Drug	D_PCT	PCT	Cell_line.Tx13_D	Plate.99	PIP4K2A	-2	-0.096077759566726	pearson	1	Ttest_pvalue	Coefficient_of_eigenassay	SVD_pCMs_only3CT	NoPrepr	SVD	9530	PCT-Tx13_D	F	PCT
Drug	D_PCT	PCT	Cell_line.Tx13_D	Plate.99	PIP4K2B	-2	0	pearson	1	Ttest_pvalue	Coefficient_of_eigenassay	SVD_pCMs_only3CT	NoPrepr	SVD	13830.5	PCT-Tx13_D	F	PCT
Drug	D_PCT	PCT	Cell_line.Tx13_D	Plate.99	PIP4K2C	-2	0.0369810105781595	pearson	1	Ttest_pvalue	Coefficient_of_eigenassay	SVD_pCMs_only3CT	NoPrepr	SVD	11267	PCT-Tx13_D	F	PCT
Drug	D_PCT	PCT	Cell_line.Tx13_D	Plate.99	PIP4P1	-2	0.126482042599276	pearson	1	Ttest_pvalue	Coefficient_of_eigenassay	SVD_pCMs_only3CT	NoPrepr	SVD	8749	PCT-Tx13_D	F	PCT
Drug	D_PCT	PCT	Cell_line.Tx13_D	Plate.99	PIP4P2	-2	-0.73677699220328	pearson	1	Ttest_pvalue	Coefficient_of_eigenassay	SVD_pCMs_only3CT	NoPrepr	SVD	1710	PCT-Tx13_D	F	PCT
Drug	D_PCT	PCT	Cell_line.Tx13_D	Plate.99	PIP5K1A	-2	-0.324048275969277	pearson	1	Ttest_pvalue	Coefficient_of_eigenassay	SVD_pCMs_only3CT	NoPrepr	SVD	5014	PCT-Tx13_D	F	PCT
Drug	D_PCT	PCT	Cell_line.Tx13_D	Plate.99	PIP5K1B	-2	-0.646427777010492	pearson	1	Ttest_pvalue	Coefficient_of_eigenassay	SVD_pCMs_only3CT	NoPrepr	SVD	2170	PCT-Tx13_D	F	PCT
Drug	D_PCT	PCT	Cell_line.Tx13_D	Plate.99	PIP5K1C	-2	0.479713068287726	pearson	1	Ttest_pvalue	Coefficient_of_eigenassay	SVD_pCMs_only3CT	NoPrepr	SVD	3316	PCT-Tx13_D	F	PCT
Drug	D_PCT	PCT	Cell_line.Tx13_D	Plate.99	PIP5KL1	-2	0	pearson	1	Ttest_pvalue	Coefficient_of_eigenassay	SVD_pCMs_only3CT	NoPrepr	SVD	13830.5	PCT-Tx13_D	F	PCT
Drug	D_PCT	PCT	Cell_line.Tx13_D	Plate.99	PIPOX	-2	-0.653124909892563	pearson	1	Ttest_pvalue	Coefficient_of_eigenassay	SVD_pCMs_only3CT	NoPrepr	SVD	2138	PCT-Tx13_D	F	PCT
Drug	D_PCT	PCT	Cell_line.Tx13_D	Plate.99	PIR	-2	0	pearson	1	Ttest_pvalue	Coefficient_of_eigenassay	SVD_pCMs_only3CT	NoPrepr	SVD	13830.5	PCT-Tx13_D	F	PCT
Drug	D_PCT	PCT	Cell_line.Tx13_D	Plate.99	PIRT	-2	0	pearson	1	Ttest_pvalue	Coefficient_of_eigenassay	SVD_pCMs_only3CT	NoPrepr	SVD	13830.5	PCT-Tx13_D	F	PCT
Drug	D_PCT	PCT	Cell_line.Tx13_D	Plate.99	PISD	-2	-0.0298385075094026	pearson	1	Ttest_pvalue	Coefficient_of_eigenassay	SVD_pCMs_only3CT	NoPrepr	SVD	11500	PCT-Tx13_D	F	PCT
Drug	D_PCT	PCT	Cell_line.Tx13_D	Plate.99	PITHD1	-2	-0.0171423439220755	pearson	1	Ttest_pvalue	Coefficient_of_eigenassay	SVD_pCMs_only3CT	NoPrepr	SVD	11944	PCT-Tx13_D	F	PCT
Drug	D_PCT	PCT	Cell_line.Tx13_D	Plate.99	PITPNA	-2	-0.73017592034695	pearson	1	Ttest_pvalue	Coefficient_of_eigenassay	SVD_pCMs_only3CT	NoPrepr	SVD	1745	PCT-Tx13_D	F	PCT
Drug	D_PCT	PCT	Cell_line.Tx13_D	Plate.99	PITPNB	-2	-0.506497224593627	pearson	1	Ttest_pvalue	Coefficient_of_eigenassay	SVD_pCMs_only3CT	NoPrepr	SVD	3092	PCT-Tx13_D	F	PCT
Drug	D_PCT	PCT	Cell_line.Tx13_D	Plate.99	PITPNC1	-2	-0.210052367443176	pearson	1	Ttest_pvalue	Coefficient_of_eigenassay	SVD_pCMs_only3CT	NoPrepr	SVD	6873	PCT-Tx13_D	F	PCT
Drug	D_PCT	PCT	Cell_line.Tx13_D	Plate.99	PITPNM1	-2	-0.201069126257243	pearson	1	Ttest_pvalue	Coefficient_of_eigenassay	SVD_pCMs_only3CT	NoPrepr	SVD	7072	PCT-Tx13_D	F	PCT
Drug	D_PCT	PCT	Cell_line.Tx13_D	Plate.99	PITPNM2	-2	0.0653619310891243	pearson	1	Ttest_pvalue	Coefficient_of_eigenassay	SVD_pCMs_only3CT	NoPrepr	SVD	10383	PCT-Tx13_D	F	PCT
Drug	D_PCT	PCT	Cell_line.Tx13_D	Plate.99	PITPNM3	-2	0.144491423333463	pearson	1	Ttest_pvalue	Coefficient_of_eigenassay	SVD_pCMs_only3CT	NoPrepr	SVD	8335	PCT-Tx13_D	F	PCT
Drug	D_PCT	PCT	Cell_line.Tx13_D	Plate.99	PITRM1	-2	-0.0314417078700357	pearson	1	Ttest_pvalue	Coefficient_of_eigenassay	SVD_pCMs_only3CT	NoPrepr	SVD	11446	PCT-Tx13_D	F	PCT
Drug	D_PCT	PCT	Cell_line.Tx13_D	Plate.99	PITX1	-2	0	pearson	1	Ttest_pvalue	Coefficient_of_eigenassay	SVD_pCMs_only3CT	NoPrepr	SVD	13830.5	PCT-Tx13_D	F	PCT
Drug	D_PCT	PCT	Cell_line.Tx13_D	Plate.99	PITX2	-2	0.220810879839304	pearson	1	Ttest_pvalue	Coefficient_of_eigenassay	SVD_pCMs_only3CT	NoPrepr	SVD	6670	PCT-Tx13_D	F	PCT
Drug	D_PCT	PCT	Cell_line.Tx13_D	Plate.99	PITX3	-2	0	pearson	1	Ttest_pvalue	Coefficient_of_eigenassay	SVD_pCMs_only3CT	NoPrepr	SVD	13830.5	PCT-Tx13_D	F	PCT
Drug	D_PCT	PCT	Cell_line.Tx13_D	Plate.99	PIWIL2	-2	0	pearson	1	Ttest_pvalue	Coefficient_of_eigenassay	SVD_pCMs_only3CT	NoPrepr	SVD	13830.5	PCT-Tx13_D	F	PCT
Drug	D_PCT	PCT	Cell_line.Tx13_D	Plate.99	PIWIL3	-2	0	pearson	1	Ttest_pvalue	Coefficient_of_eigenassay	SVD_pCMs_only3CT	NoPrepr	SVD	13830.5	PCT-Tx13_D	F	PCT
Drug	D_PCT	PCT	Cell_line.Tx13_D	Plate.99	PIWIL4	-2	0	pearson	1	Ttest_pvalue	Coefficient_of_eigenassay	SVD_pCMs_only3CT	NoPrepr	SVD	13830.5	PCT-Tx13_D	F	PCT
Drug	D_PCT	PCT	Cell_line.Tx13_D	Plate.99	PJA1	-2	-0.277649836298259	pearson	1	Ttest_pvalue	Coefficient_of_eigenassay	SVD_pCMs_only3CT	NoPrepr	SVD	5711	PCT-Tx13_D	F	PCT
Drug	D_PCT	PCT	Cell_line.Tx13_D	Plate.99	PJA2	-2	-0.172087686353219	pearson	1	Ttest_pvalue	Coefficient_of_eigenassay	SVD_pCMs_only3CT	NoPrepr	SVD	7690	PCT-Tx13_D	F	PCT
Drug	D_PCT	PCT	Cell_line.Tx13_D	Plate.99	PJVK	-2	0.0143226845037414	pearson	1	Ttest_pvalue	Coefficient_of_eigenassay	SVD_pCMs_only3CT	NoPrepr	SVD	12013	PCT-Tx13_D	F	PCT
Drug	D_PCT	PCT	Cell_line.Tx13_D	Plate.99	PKD1	-2	-0.0363522711133536	pearson	1	Ttest_pvalue	Coefficient_of_eigenassay	SVD_pCMs_only3CT	NoPrepr	SVD	11285	PCT-Tx13_D	F	PCT
Drug	D_PCT	PCT	Cell_line.Tx13_D	Plate.99	PKD1L1	-2	-0.267613081332309	pearson	1	Ttest_pvalue	Coefficient_of_eigenassay	SVD_pCMs_only3CT	NoPrepr	SVD	5872	PCT-Tx13_D	F	PCT
Drug	D_PCT	PCT	Cell_line.Tx13_D	Plate.99	PKD1L2	-2	-0.268007947238173	pearson	1	Ttest_pvalue	Coefficient_of_eigenassay	SVD_pCMs_only3CT	NoPrepr	SVD	5867	PCT-Tx13_D	F	PCT
Drug	D_PCT	PCT	Cell_line.Tx13_D	Plate.99	PKD1L3	-2	0	pearson	1	Ttest_pvalue	Coefficient_of_eigenassay	SVD_pCMs_only3CT	NoPrepr	SVD	13830.5	PCT-Tx13_D	F	PCT
Drug	D_PCT	PCT	Cell_line.Tx13_D	Plate.99	PKD2	-2	-0.110067680353863	pearson	1	Ttest_pvalue	Coefficient_of_eigenassay	SVD_pCMs_only3CT	NoPrepr	SVD	9158	PCT-Tx13_D	F	PCT
Drug	D_PCT	PCT	Cell_line.Tx13_D	Plate.99	PKD2L2	-2	0	pearson	1	Ttest_pvalue	Coefficient_of_eigenassay	SVD_pCMs_only3CT	NoPrepr	SVD	13830.5	PCT-Tx13_D	F	PCT
Drug	D_PCT	PCT	Cell_line.Tx13_D	Plate.99	PKDCC	-2	0.217640364685406	pearson	1	Ttest_pvalue	Coefficient_of_eigenassay	SVD_pCMs_only3CT	NoPrepr	SVD	6736	PCT-Tx13_D	F	PCT
Drug	D_PCT	PCT	Cell_line.Tx13_D	Plate.99	PKDREJ	-2	-0.299293167817352	pearson	1	Ttest_pvalue	Coefficient_of_eigenassay	SVD_pCMs_only3CT	NoPrepr	SVD	5362	PCT-Tx13_D	F	PCT
Drug	D_PCT	PCT	Cell_line.Tx13_D	Plate.99	PKHD1L1	-2	0	pearson	1	Ttest_pvalue	Coefficient_of_eigenassay	SVD_pCMs_only3CT	NoPrepr	SVD	13830.5	PCT-Tx13_D	F	PCT
Drug	D_PCT	PCT	Cell_line.Tx13_D	Plate.99	PKIA	-2	-1.14468277070488	pearson	1	Ttest_pvalue	Coefficient_of_eigenassay	SVD_pCMs_only3CT	NoPrepr	SVD	663	PCT-Tx13_D	F	PCT
Drug	D_PCT	PCT	Cell_line.Tx13_D	Plate.99	PKIB	-2	-0.265377437710825	pearson	1	Ttest_pvalue	Coefficient_of_eigenassay	SVD_pCMs_only3CT	NoPrepr	SVD	5903	PCT-Tx13_D	F	PCT
Drug	D_PCT	PCT	Cell_line.Tx13_D	Plate.99	PKIG	-2	0.392520532357487	pearson	1	Ttest_pvalue	Coefficient_of_eigenassay	SVD_pCMs_only3CT	NoPrepr	SVD	4163	PCT-Tx13_D	F	PCT
Drug	D_PCT	PCT	Cell_line.Tx13_D	Plate.99	PKM	-2	-0.0439312957615732	pearson	1	Ttest_pvalue	Coefficient_of_eigenassay	SVD_pCMs_only3CT	NoPrepr	SVD	11030	PCT-Tx13_D	F	PCT
Drug	D_PCT	PCT	Cell_line.Tx13_D	Plate.99	PKMYT1	-2	0	pearson	1	Ttest_pvalue	Coefficient_of_eigenassay	SVD_pCMs_only3CT	NoPrepr	SVD	13830.5	PCT-Tx13_D	F	PCT
Drug	D_PCT	PCT	Cell_line.Tx13_D	Plate.99	PKN1	-2	0.342073524805805	pearson	1	Ttest_pvalue	Coefficient_of_eigenassay	SVD_pCMs_only3CT	NoPrepr	SVD	4770	PCT-Tx13_D	F	PCT
Drug	D_PCT	PCT	Cell_line.Tx13_D	Plate.99	PKN2	-2	-0.82367454776262	pearson	1	Ttest_pvalue	Coefficient_of_eigenassay	SVD_pCMs_only3CT	NoPrepr	SVD	1400	PCT-Tx13_D	F	PCT
Drug	D_PCT	PCT	Cell_line.Tx13_D	Plate.99	PKN3	-2	-0.126700719202644	pearson	1	Ttest_pvalue	Coefficient_of_eigenassay	SVD_pCMs_only3CT	NoPrepr	SVD	8744	PCT-Tx13_D	F	PCT
Drug	D_PCT	PCT	Cell_line.Tx13_D	Plate.99	PKNOX1	-2	-0.0404231105936485	pearson	1	Ttest_pvalue	Coefficient_of_eigenassay	SVD_pCMs_only3CT	NoPrepr	SVD	11152	PCT-Tx13_D	F	PCT
Drug	D_PCT	PCT	Cell_line.Tx13_D	Plate.99	PKNOX2	-2	0.353901127162632	pearson	1	Ttest_pvalue	Coefficient_of_eigenassay	SVD_pCMs_only3CT	NoPrepr	SVD	4638	PCT-Tx13_D	F	PCT
Drug	D_PCT	PCT	Cell_line.Tx13_D	Plate.99	PKP2	-2	-0.602821118467604	pearson	1	Ttest_pvalue	Coefficient_of_eigenassay	SVD_pCMs_only3CT	NoPrepr	SVD	2447	PCT-Tx13_D	F	PCT
Drug	D_PCT	PCT	Cell_line.Tx13_D	Plate.99	PKP4	-2	-0.697141268256614	pearson	1	Ttest_pvalue	Coefficient_of_eigenassay	SVD_pCMs_only3CT	NoPrepr	SVD	1920	PCT-Tx13_D	F	PCT
Drug	D_PCT	PCT	Cell_line.Tx13_D	Plate.99	PLA1A	-2	0	pearson	1	Ttest_pvalue	Coefficient_of_eigenassay	SVD_pCMs_only3CT	NoPrepr	SVD	13830.5	PCT-Tx13_D	F	PCT
Drug	D_PCT	PCT	Cell_line.Tx13_D	Plate.99	PLA2G12A	-2	-1.07732261516601	pearson	1	Ttest_pvalue	Coefficient_of_eigenassay	SVD_pCMs_only3CT	NoPrepr	SVD	772	PCT-Tx13_D	F	PCT
Drug	D_PCT	PCT	Cell_line.Tx13_D	Plate.99	PLA2G15	-2	-0.151448276810212	pearson	1	Ttest_pvalue	Coefficient_of_eigenassay	SVD_pCMs_only3CT	NoPrepr	SVD	8178	PCT-Tx13_D	F	PCT
Drug	D_PCT	PCT	Cell_line.Tx13_D	Plate.99	PLA2G16	-2	0.291002395926984	pearson	1	Ttest_pvalue	Coefficient_of_eigenassay	SVD_pCMs_only3CT	NoPrepr	SVD	5485	PCT-Tx13_D	F	PCT
Drug	D_PCT	PCT	Cell_line.Tx13_D	Plate.99	PLA2G3	-2	0	pearson	1	Ttest_pvalue	Coefficient_of_eigenassay	SVD_pCMs_only3CT	NoPrepr	SVD	13830.5	PCT-Tx13_D	F	PCT
Drug	D_PCT	PCT	Cell_line.Tx13_D	Plate.99	PLA2G4A	-2	0	pearson	1	Ttest_pvalue	Coefficient_of_eigenassay	SVD_pCMs_only3CT	NoPrepr	SVD	13830.5	PCT-Tx13_D	F	PCT
Drug	D_PCT	PCT	Cell_line.Tx13_D	Plate.99	PLA2G4B	-2	0	pearson	1	Ttest_pvalue	Coefficient_of_eigenassay	SVD_pCMs_only3CT	NoPrepr	SVD	13830.5	PCT-Tx13_D	F	PCT
Drug	D_PCT	PCT	Cell_line.Tx13_D	Plate.99	PLA2G4C	-2	0.197220829396346	pearson	1	Ttest_pvalue	Coefficient_of_eigenassay	SVD_pCMs_only3CT	NoPrepr	SVD	7162	PCT-Tx13_D	F	PCT
Drug	D_PCT	PCT	Cell_line.Tx13_D	Plate.99	PLA2G6	-2	-1.0022074775475	pearson	1	Ttest_pvalue	Coefficient_of_eigenassay	SVD_pCMs_only3CT	NoPrepr	SVD	926	PCT-Tx13_D	F	PCT
Drug	D_PCT	PCT	Cell_line.Tx13_D	Plate.99	PLA2R1	-2	0.238361545486231	pearson	1	Ttest_pvalue	Coefficient_of_eigenassay	SVD_pCMs_only3CT	NoPrepr	SVD	6359	PCT-Tx13_D	F	PCT
Drug	D_PCT	PCT	Cell_line.Tx13_D	Plate.99	PLAA	-2	-0.107421341609484	pearson	1	Ttest_pvalue	Coefficient_of_eigenassay	SVD_pCMs_only3CT	NoPrepr	SVD	9232	PCT-Tx13_D	F	PCT
Drug	D_PCT	PCT	Cell_line.Tx13_D	Plate.99	PLAC1	-2	0	pearson	1	Ttest_pvalue	Coefficient_of_eigenassay	SVD_pCMs_only3CT	NoPrepr	SVD	13830.5	PCT-Tx13_D	F	PCT
Drug	D_PCT	PCT	Cell_line.Tx13_D	Plate.99	PLAC4	-2	-0.0803298607010313	pearson	1	Ttest_pvalue	Coefficient_of_eigenassay	SVD_pCMs_only3CT	NoPrepr	SVD	9952	PCT-Tx13_D	F	PCT
Drug	D_PCT	PCT	Cell_line.Tx13_D	Plate.99	PLAC8	-2	0.0457122012249334	pearson	1	Ttest_pvalue	Coefficient_of_eigenassay	SVD_pCMs_only3CT	NoPrepr	SVD	10972	PCT-Tx13_D	F	PCT
Drug	D_PCT	PCT	Cell_line.Tx13_D	Plate.99	PLAC8L1	-2	-1.97588799089946	pearson	1	Ttest_pvalue	Coefficient_of_eigenassay	SVD_pCMs_only3CT	NoPrepr	SVD	108	PCT-Tx13_D	F	PCT
Drug	D_PCT	PCT	Cell_line.Tx13_D	Plate.99	PLAC9	-2	0.622372241313913	pearson	1	Ttest_pvalue	Coefficient_of_eigenassay	SVD_pCMs_only3CT	NoPrepr	SVD	2325	PCT-Tx13_D	F	PCT
Drug	D_PCT	PCT	Cell_line.Tx13_D	Plate.99	PLAG1	-2	-0.159394129788015	pearson	1	Ttest_pvalue	Coefficient_of_eigenassay	SVD_pCMs_only3CT	NoPrepr	SVD	7986	PCT-Tx13_D	F	PCT
Drug	D_PCT	PCT	Cell_line.Tx13_D	Plate.99	PLAGL1	-2	-0.0465336794580333	pearson	1	Ttest_pvalue	Coefficient_of_eigenassay	SVD_pCMs_only3CT	NoPrepr	SVD	10944	PCT-Tx13_D	F	PCT
Drug	D_PCT	PCT	Cell_line.Tx13_D	Plate.99	PLAGL2	-2	-0.219463006755596	pearson	1	Ttest_pvalue	Coefficient_of_eigenassay	SVD_pCMs_only3CT	NoPrepr	SVD	6695	PCT-Tx13_D	F	PCT
Drug	D_PCT	PCT	Cell_line.Tx13_D	Plate.99	PLAT	-2	0.00184104941817871	pearson	1	Ttest_pvalue	Coefficient_of_eigenassay	SVD_pCMs_only3CT	NoPrepr	SVD	12304	PCT-Tx13_D	F	PCT
Drug	D_PCT	PCT	Cell_line.Tx13_D	Plate.99	PLAU	-2	-0.0361292389684167	pearson	1	Ttest_pvalue	Coefficient_of_eigenassay	SVD_pCMs_only3CT	NoPrepr	SVD	11295	PCT-Tx13_D	F	PCT
Drug	D_PCT	PCT	Cell_line.Tx13_D	Plate.99	PLAUR	-2	0	pearson	1	Ttest_pvalue	Coefficient_of_eigenassay	SVD_pCMs_only3CT	NoPrepr	SVD	13830.5	PCT-Tx13_D	F	PCT
Drug	D_PCT	PCT	Cell_line.Tx13_D	Plate.99	PLB1	-2	0.0171479639365645	pearson	1	Ttest_pvalue	Coefficient_of_eigenassay	SVD_pCMs_only3CT	NoPrepr	SVD	11943	PCT-Tx13_D	F	PCT
Drug	D_PCT	PCT	Cell_line.Tx13_D	Plate.99	PLBD1	-2	0.164741191527153	pearson	1	Ttest_pvalue	Coefficient_of_eigenassay	SVD_pCMs_only3CT	NoPrepr	SVD	7855	PCT-Tx13_D	F	PCT
Drug	D_PCT	PCT	Cell_line.Tx13_D	Plate.99	PLBD2	-2	-0.0668657796241784	pearson	1	Ttest_pvalue	Coefficient_of_eigenassay	SVD_pCMs_only3CT	NoPrepr	SVD	10336	PCT-Tx13_D	F	PCT
Drug	D_PCT	PCT	Cell_line.Tx13_D	Plate.99	PLCB1	-2	-0.304291855986979	pearson	1	Ttest_pvalue	Coefficient_of_eigenassay	SVD_pCMs_only3CT	NoPrepr	SVD	5305	PCT-Tx13_D	F	PCT
Drug	D_PCT	PCT	Cell_line.Tx13_D	Plate.99	PLCB2	-2	-0.123646727447176	pearson	1	Ttest_pvalue	Coefficient_of_eigenassay	SVD_pCMs_only3CT	NoPrepr	SVD	8810	PCT-Tx13_D	F	PCT
Drug	D_PCT	PCT	Cell_line.Tx13_D	Plate.99	PLCB3	-2	0.328013754784228	pearson	1	Ttest_pvalue	Coefficient_of_eigenassay	SVD_pCMs_only3CT	NoPrepr	SVD	4965	PCT-Tx13_D	F	PCT
Drug	D_PCT	PCT	Cell_line.Tx13_D	Plate.99	PLCB4	-2	-1.16523938236265	pearson	1	Ttest_pvalue	Coefficient_of_eigenassay	SVD_pCMs_only3CT	NoPrepr	SVD	634	PCT-Tx13_D	F	PCT
Drug	D_PCT	PCT	Cell_line.Tx13_D	Plate.99	PLCD1	-2	0.0913013873869683	pearson	1	Ttest_pvalue	Coefficient_of_eigenassay	SVD_pCMs_only3CT	NoPrepr	SVD	9660	PCT-Tx13_D	F	PCT
Drug	D_PCT	PCT	Cell_line.Tx13_D	Plate.99	PLCD3	-2	0.201474782398566	pearson	1	Ttest_pvalue	Coefficient_of_eigenassay	SVD_pCMs_only3CT	NoPrepr	SVD	7061	PCT-Tx13_D	F	PCT
Drug	D_PCT	PCT	Cell_line.Tx13_D	Plate.99	PLCD4	-2	0.433215597152707	pearson	1	Ttest_pvalue	Coefficient_of_eigenassay	SVD_pCMs_only3CT	NoPrepr	SVD	3750	PCT-Tx13_D	F	PCT
Drug	D_PCT	PCT	Cell_line.Tx13_D	Plate.99	PLCE1	-2	-0.0353167726384943	pearson	1	Ttest_pvalue	Coefficient_of_eigenassay	SVD_pCMs_only3CT	NoPrepr	SVD	11317	PCT-Tx13_D	F	PCT
Drug	D_PCT	PCT	Cell_line.Tx13_D	Plate.99	PLCG1	-2	0.258334269476383	pearson	1	Ttest_pvalue	Coefficient_of_eigenassay	SVD_pCMs_only3CT	NoPrepr	SVD	6023	PCT-Tx13_D	F	PCT
Drug	D_PCT	PCT	Cell_line.Tx13_D	Plate.99	PLCG2	-2	-1.24466124758725	pearson	1	Ttest_pvalue	Coefficient_of_eigenassay	SVD_pCMs_only3CT	NoPrepr	SVD	521	PCT-Tx13_D	F	PCT
Drug	D_PCT	PCT	Cell_line.Tx13_D	Plate.99	PLCH1	-2	0	pearson	1	Ttest_pvalue	Coefficient_of_eigenassay	SVD_pCMs_only3CT	NoPrepr	SVD	13830.5	PCT-Tx13_D	F	PCT
Drug	D_PCT	PCT	Cell_line.Tx13_D	Plate.99	PLCL1	-2	-0.598913480298339	pearson	1	Ttest_pvalue	Coefficient_of_eigenassay	SVD_pCMs_only3CT	NoPrepr	SVD	2473	PCT-Tx13_D	F	PCT
Drug	D_PCT	PCT	Cell_line.Tx13_D	Plate.99	PLCL2	-2	-0.464689987710571	pearson	1	Ttest_pvalue	Coefficient_of_eigenassay	SVD_pCMs_only3CT	NoPrepr	SVD	3436	PCT-Tx13_D	F	PCT
Drug	D_PCT	PCT	Cell_line.Tx13_D	Plate.99	PLCXD2	-2	0	pearson	1	Ttest_pvalue	Coefficient_of_eigenassay	SVD_pCMs_only3CT	NoPrepr	SVD	13830.5	PCT-Tx13_D	F	PCT
Drug	D_PCT	PCT	Cell_line.Tx13_D	Plate.99	PLCXD3	-2	-1.44000463888633	pearson	1	Ttest_pvalue	Coefficient_of_eigenassay	SVD_pCMs_only3CT	NoPrepr	SVD	332	PCT-Tx13_D	F	PCT
Drug	D_PCT	PCT	Cell_line.Tx13_D	Plate.99	PLD1	-2	-0.0954969950031156	pearson	1	Ttest_pvalue	Coefficient_of_eigenassay	SVD_pCMs_only3CT	NoPrepr	SVD	9553	PCT-Tx13_D	F	PCT
Drug	D_PCT	PCT	Cell_line.Tx13_D	Plate.99	PLD2	-2	0.330619723325196	pearson	1	Ttest_pvalue	Coefficient_of_eigenassay	SVD_pCMs_only3CT	NoPrepr	SVD	4926	PCT-Tx13_D	F	PCT
Drug	D_PCT	PCT	Cell_line.Tx13_D	Plate.99	PLD3	-2	-0.0685431466785726	pearson	1	Ttest_pvalue	Coefficient_of_eigenassay	SVD_pCMs_only3CT	NoPrepr	SVD	10279	PCT-Tx13_D	F	PCT
Drug	D_PCT	PCT	Cell_line.Tx13_D	Plate.99	PLD5	-2	0.219512692001991	pearson	1	Ttest_pvalue	Coefficient_of_eigenassay	SVD_pCMs_only3CT	NoPrepr	SVD	6693	PCT-Tx13_D	F	PCT
Drug	D_PCT	PCT	Cell_line.Tx13_D	Plate.99	PLD6	-2	0	pearson	1	Ttest_pvalue	Coefficient_of_eigenassay	SVD_pCMs_only3CT	NoPrepr	SVD	13830.5	PCT-Tx13_D	F	PCT
Drug	D_PCT	PCT	Cell_line.Tx13_D	Plate.99	PLEC	-2	0.0393733738004867	pearson	1	Ttest_pvalue	Coefficient_of_eigenassay	SVD_pCMs_only3CT	NoPrepr	SVD	11188	PCT-Tx13_D	F	PCT
Drug	D_PCT	PCT	Cell_line.Tx13_D	Plate.99	PLEK2	-2	0	pearson	1	Ttest_pvalue	Coefficient_of_eigenassay	SVD_pCMs_only3CT	NoPrepr	SVD	13830.5	PCT-Tx13_D	F	PCT
Drug	D_PCT	PCT	Cell_line.Tx13_D	Plate.99	PLEKHA1	-2	-0.442166021718825	pearson	1	Ttest_pvalue	Coefficient_of_eigenassay	SVD_pCMs_only3CT	NoPrepr	SVD	3653	PCT-Tx13_D	F	PCT
Drug	D_PCT	PCT	Cell_line.Tx13_D	Plate.99	PLEKHA2	-2	-0.47064363339317	pearson	1	Ttest_pvalue	Coefficient_of_eigenassay	SVD_pCMs_only3CT	NoPrepr	SVD	3388	PCT-Tx13_D	F	PCT
Drug	D_PCT	PCT	Cell_line.Tx13_D	Plate.99	PLEKHA3	-2	-0.0424350363781741	pearson	1	Ttest_pvalue	Coefficient_of_eigenassay	SVD_pCMs_only3CT	NoPrepr	SVD	11093	PCT-Tx13_D	F	PCT
Drug	D_PCT	PCT	Cell_line.Tx13_D	Plate.99	PLEKHA4	-2	0.606088210434506	pearson	1	Ttest_pvalue	Coefficient_of_eigenassay	SVD_pCMs_only3CT	NoPrepr	SVD	2431	PCT-Tx13_D	F	PCT
Drug	D_PCT	PCT	Cell_line.Tx13_D	Plate.99	PLEKHA5	-2	-1.02079344707391	pearson	1	Ttest_pvalue	Coefficient_of_eigenassay	SVD_pCMs_only3CT	NoPrepr	SVD	890	PCT-Tx13_D	F	PCT
Drug	D_PCT	PCT	Cell_line.Tx13_D	Plate.99	PLEKHA6	-2	0.0429140678738226	pearson	1	Ttest_pvalue	Coefficient_of_eigenassay	SVD_pCMs_only3CT	NoPrepr	SVD	11073	PCT-Tx13_D	F	PCT
Drug	D_PCT	PCT	Cell_line.Tx13_D	Plate.99	PLEKHA7	-2	-0.408043792729791	pearson	1	Ttest_pvalue	Coefficient_of_eigenassay	SVD_pCMs_only3CT	NoPrepr	SVD	3994	PCT-Tx13_D	F	PCT
Drug	D_PCT	PCT	Cell_line.Tx13_D	Plate.99	PLEKHA8	-2	-0.723004841968902	pearson	1	Ttest_pvalue	Coefficient_of_eigenassay	SVD_pCMs_only3CT	NoPrepr	SVD	1792	PCT-Tx13_D	F	PCT
Drug	D_PCT	PCT	Cell_line.Tx13_D	Plate.99	PLEKHB1	-2	0.228041822096016	pearson	1	Ttest_pvalue	Coefficient_of_eigenassay	SVD_pCMs_only3CT	NoPrepr	SVD	6537	PCT-Tx13_D	F	PCT
Drug	D_PCT	PCT	Cell_line.Tx13_D	Plate.99	PLEKHB2	-2	0.00301760397769283	pearson	1	Ttest_pvalue	Coefficient_of_eigenassay	SVD_pCMs_only3CT	NoPrepr	SVD	12268	PCT-Tx13_D	F	PCT
Drug	D_PCT	PCT	Cell_line.Tx13_D	Plate.99	PLEKHD1	-2	0	pearson	1	Ttest_pvalue	Coefficient_of_eigenassay	SVD_pCMs_only3CT	NoPrepr	SVD	13830.5	PCT-Tx13_D	F	PCT
Drug	D_PCT	PCT	Cell_line.Tx13_D	Plate.99	PLEKHF1	-2	0.142448422830409	pearson	1	Ttest_pvalue	Coefficient_of_eigenassay	SVD_pCMs_only3CT	NoPrepr	SVD	8377	PCT-Tx13_D	F	PCT
Drug	D_PCT	PCT	Cell_line.Tx13_D	Plate.99	PLEKHF2	-2	-1.27853598818446	pearson	1	Ttest_pvalue	Coefficient_of_eigenassay	SVD_pCMs_only3CT	NoPrepr	SVD	484	PCT-Tx13_D	F	PCT
Drug	D_PCT	PCT	Cell_line.Tx13_D	Plate.99	PLEKHG1	-2	-0.0622371127789058	pearson	1	Ttest_pvalue	Coefficient_of_eigenassay	SVD_pCMs_only3CT	NoPrepr	SVD	10471	PCT-Tx13_D	F	PCT
Drug	D_PCT	PCT	Cell_line.Tx13_D	Plate.99	PLEKHG2	-2	0.285676111348255	pearson	1	Ttest_pvalue	Coefficient_of_eigenassay	SVD_pCMs_only3CT	NoPrepr	SVD	5573	PCT-Tx13_D	F	PCT
Drug	D_PCT	PCT	Cell_line.Tx13_D	Plate.99	PLEKHG3	-2	0.310696242522477	pearson	1	Ttest_pvalue	Coefficient_of_eigenassay	SVD_pCMs_only3CT	NoPrepr	SVD	5203	PCT-Tx13_D	F	PCT
Drug	D_PCT	PCT	Cell_line.Tx13_D	Plate.99	PLEKHG4	-2	0	pearson	1	Ttest_pvalue	Coefficient_of_eigenassay	SVD_pCMs_only3CT	NoPrepr	SVD	13830.5	PCT-Tx13_D	F	PCT
Drug	D_PCT	PCT	Cell_line.Tx13_D	Plate.99	PLEKHG4B	-2	0.0748059860062086	pearson	1	Ttest_pvalue	Coefficient_of_eigenassay	SVD_pCMs_only3CT	NoPrepr	SVD	10102	PCT-Tx13_D	F	PCT
Drug	D_PCT	PCT	Cell_line.Tx13_D	Plate.99	PLEKHG5	-2	0.634696910672978	pearson	1	Ttest_pvalue	Coefficient_of_eigenassay	SVD_pCMs_only3CT	NoPrepr	SVD	2250	PCT-Tx13_D	F	PCT
Drug	D_PCT	PCT	Cell_line.Tx13_D	Plate.99	PLEKHG6	-2	0	pearson	1	Ttest_pvalue	Coefficient_of_eigenassay	SVD_pCMs_only3CT	NoPrepr	SVD	13830.5	PCT-Tx13_D	F	PCT
Drug	D_PCT	PCT	Cell_line.Tx13_D	Plate.99	PLEKHG7	-2	0.211007769283486	pearson	1	Ttest_pvalue	Coefficient_of_eigenassay	SVD_pCMs_only3CT	NoPrepr	SVD	6852	PCT-Tx13_D	F	PCT
Drug	D_PCT	PCT	Cell_line.Tx13_D	Plate.99	PLEKHH1	-2	0.0241490015739181	pearson	1	Ttest_pvalue	Coefficient_of_eigenassay	SVD_pCMs_only3CT	NoPrepr	SVD	11689	PCT-Tx13_D	F	PCT
Drug	D_PCT	PCT	Cell_line.Tx13_D	Plate.99	PLEKHH2	-2	0.383664388577643	pearson	1	Ttest_pvalue	Coefficient_of_eigenassay	SVD_pCMs_only3CT	NoPrepr	SVD	4269	PCT-Tx13_D	F	PCT
Drug	D_PCT	PCT	Cell_line.Tx13_D	Plate.99	PLEKHH3	-2	-0.122494593131679	pearson	1	Ttest_pvalue	Coefficient_of_eigenassay	SVD_pCMs_only3CT	NoPrepr	SVD	8836	PCT-Tx13_D	F	PCT
Drug	D_PCT	PCT	Cell_line.Tx13_D	Plate.99	PLEKHJ1	-2	0.243337582452597	pearson	1	Ttest_pvalue	Coefficient_of_eigenassay	SVD_pCMs_only3CT	NoPrepr	SVD	6268	PCT-Tx13_D	F	PCT
Drug	D_PCT	PCT	Cell_line.Tx13_D	Plate.99	PLEKHM1	-2	0	pearson	1	Ttest_pvalue	Coefficient_of_eigenassay	SVD_pCMs_only3CT	NoPrepr	SVD	13830.5	PCT-Tx13_D	F	PCT
Drug	D_PCT	PCT	Cell_line.Tx13_D	Plate.99	PLEKHM2	-2	0.117050029390773	pearson	1	Ttest_pvalue	Coefficient_of_eigenassay	SVD_pCMs_only3CT	NoPrepr	SVD	8962	PCT-Tx13_D	F	PCT
Drug	D_PCT	PCT	Cell_line.Tx13_D	Plate.99	PLEKHM3	-2	-0.290001997541378	pearson	1	Ttest_pvalue	Coefficient_of_eigenassay	SVD_pCMs_only3CT	NoPrepr	SVD	5506	PCT-Tx13_D	F	PCT
Drug	D_PCT	PCT	Cell_line.Tx13_D	Plate.99	PLEKHO1	-2	-0.0234229293551833	pearson	1	Ttest_pvalue	Coefficient_of_eigenassay	SVD_pCMs_only3CT	NoPrepr	SVD	11715	PCT-Tx13_D	F	PCT
Drug	D_PCT	PCT	Cell_line.Tx13_D	Plate.99	PLEKHO2	-2	-0.0410057262196113	pearson	1	Ttest_pvalue	Coefficient_of_eigenassay	SVD_pCMs_only3CT	NoPrepr	SVD	11136	PCT-Tx13_D	F	PCT
Drug	D_PCT	PCT	Cell_line.Tx13_D	Plate.99	PLET1	-2	0	pearson	1	Ttest_pvalue	Coefficient_of_eigenassay	SVD_pCMs_only3CT	NoPrepr	SVD	13830.5	PCT-Tx13_D	F	PCT
Drug	D_PCT	PCT	Cell_line.Tx13_D	Plate.99	PLGRKT	-2	0.448791789188252	pearson	1	Ttest_pvalue	Coefficient_of_eigenassay	SVD_pCMs_only3CT	NoPrepr	SVD	3576	PCT-Tx13_D	F	PCT
Drug	D_PCT	PCT	Cell_line.Tx13_D	Plate.99	PLIN1	-2	0	pearson	1	Ttest_pvalue	Coefficient_of_eigenassay	SVD_pCMs_only3CT	NoPrepr	SVD	13830.5	PCT-Tx13_D	F	PCT
Drug	D_PCT	PCT	Cell_line.Tx13_D	Plate.99	PLIN2	-2	0.195484676207842	pearson	1	Ttest_pvalue	Coefficient_of_eigenassay	SVD_pCMs_only3CT	NoPrepr	SVD	7212	PCT-Tx13_D	F	PCT
Drug	D_PCT	PCT	Cell_line.Tx13_D	Plate.99	PLIN3	-2	0.189868827227499	pearson	1	Ttest_pvalue	Coefficient_of_eigenassay	SVD_pCMs_only3CT	NoPrepr	SVD	7320	PCT-Tx13_D	F	PCT
Drug	D_PCT	PCT	Cell_line.Tx13_D	Plate.99	PLIN4	-2	0.121346366730797	pearson	1	Ttest_pvalue	Coefficient_of_eigenassay	SVD_pCMs_only3CT	NoPrepr	SVD	8867	PCT-Tx13_D	F	PCT
Drug	D_PCT	PCT	Cell_line.Tx13_D	Plate.99	PLIN5	-2	0.212894305532911	pearson	1	Ttest_pvalue	Coefficient_of_eigenassay	SVD_pCMs_only3CT	NoPrepr	SVD	6823	PCT-Tx13_D	F	PCT
Drug	D_PCT	PCT	Cell_line.Tx13_D	Plate.99	PLK1	-2	0.843216565665007	pearson	1	Ttest_pvalue	Coefficient_of_eigenassay	SVD_pCMs_only3CT	NoPrepr	SVD	1337	PCT-Tx13_D	F	PCT
Drug	D_PCT	PCT	Cell_line.Tx13_D	Plate.99	PLK2	-2	0.0330232337237294	pearson	1	Ttest_pvalue	Coefficient_of_eigenassay	SVD_pCMs_only3CT	NoPrepr	SVD	11390	PCT-Tx13_D	F	PCT
Drug	D_PCT	PCT	Cell_line.Tx13_D	Plate.99	PLK3	-2	0.000523265025042521	pearson	1	Ttest_pvalue	Coefficient_of_eigenassay	SVD_pCMs_only3CT	NoPrepr	SVD	12329	PCT-Tx13_D	F	PCT
Drug	D_PCT	PCT	Cell_line.Tx13_D	Plate.99	PLK4	-2	-0.83109839601734	pearson	1	Ttest_pvalue	Coefficient_of_eigenassay	SVD_pCMs_only3CT	NoPrepr	SVD	1378	PCT-Tx13_D	F	PCT
Drug	D_PCT	PCT	Cell_line.Tx13_D	Plate.99	PLK5	-2	0	pearson	1	Ttest_pvalue	Coefficient_of_eigenassay	SVD_pCMs_only3CT	NoPrepr	SVD	13830.5	PCT-Tx13_D	F	PCT
Drug	D_PCT	PCT	Cell_line.Tx13_D	Plate.99	PLLP	-2	0.464652347249211	pearson	1	Ttest_pvalue	Coefficient_of_eigenassay	SVD_pCMs_only3CT	NoPrepr	SVD	3437	PCT-Tx13_D	F	PCT
Drug	D_PCT	PCT	Cell_line.Tx13_D	Plate.99	PLN	-2	-1.02000756841308	pearson	1	Ttest_pvalue	Coefficient_of_eigenassay	SVD_pCMs_only3CT	NoPrepr	SVD	891	PCT-Tx13_D	F	PCT
Drug	D_PCT	PCT	Cell_line.Tx13_D	Plate.99	PLOD1	-2	0.0553219401062436	pearson	1	Ttest_pvalue	Coefficient_of_eigenassay	SVD_pCMs_only3CT	NoPrepr	SVD	10653	PCT-Tx13_D	F	PCT
Drug	D_PCT	PCT	Cell_line.Tx13_D	Plate.99	PLOD2	-2	-0.634945754479556	pearson	1	Ttest_pvalue	Coefficient_of_eigenassay	SVD_pCMs_only3CT	NoPrepr	SVD	2248	PCT-Tx13_D	F	PCT
Drug	D_PCT	PCT	Cell_line.Tx13_D	Plate.99	PLOD3	-2	-0.0445645341129431	pearson	1	Ttest_pvalue	Coefficient_of_eigenassay	SVD_pCMs_only3CT	NoPrepr	SVD	11004	PCT-Tx13_D	F	PCT
Drug	D_PCT	PCT	Cell_line.Tx13_D	Plate.99	PLP1	-2	0	pearson	1	Ttest_pvalue	Coefficient_of_eigenassay	SVD_pCMs_only3CT	NoPrepr	SVD	13830.5	PCT-Tx13_D	F	PCT
Drug	D_PCT	PCT	Cell_line.Tx13_D	Plate.99	PLP2	-2	-0.178840356188257	pearson	1	Ttest_pvalue	Coefficient_of_eigenassay	SVD_pCMs_only3CT	NoPrepr	SVD	7553	PCT-Tx13_D	F	PCT
Drug	D_PCT	PCT	Cell_line.Tx13_D	Plate.99	PLPBP	-2	-0.0228809524036349	pearson	1	Ttest_pvalue	Coefficient_of_eigenassay	SVD_pCMs_only3CT	NoPrepr	SVD	11738	PCT-Tx13_D	F	PCT
Drug	D_PCT	PCT	Cell_line.Tx13_D	Plate.99	PLPP1	-2	0.0213825859642463	pearson	1	Ttest_pvalue	Coefficient_of_eigenassay	SVD_pCMs_only3CT	NoPrepr	SVD	11798	PCT-Tx13_D	F	PCT
Drug	D_PCT	PCT	Cell_line.Tx13_D	Plate.99	PLPP2	-2	0	pearson	1	Ttest_pvalue	Coefficient_of_eigenassay	SVD_pCMs_only3CT	NoPrepr	SVD	13830.5	PCT-Tx13_D	F	PCT
Drug	D_PCT	PCT	Cell_line.Tx13_D	Plate.99	PLPP3	-2	-0.0710474916144792	pearson	1	Ttest_pvalue	Coefficient_of_eigenassay	SVD_pCMs_only3CT	NoPrepr	SVD	10201	PCT-Tx13_D	F	PCT
Drug	D_PCT	PCT	Cell_line.Tx13_D	Plate.99	PLPP4	-2	0.522212992854367	pearson	1	Ttest_pvalue	Coefficient_of_eigenassay	SVD_pCMs_only3CT	NoPrepr	SVD	2988	PCT-Tx13_D	F	PCT
Drug	D_PCT	PCT	Cell_line.Tx13_D	Plate.99	PLPP5	-2	-0.577169894402253	pearson	1	Ttest_pvalue	Coefficient_of_eigenassay	SVD_pCMs_only3CT	NoPrepr	SVD	2618	PCT-Tx13_D	F	PCT
Drug	D_PCT	PCT	Cell_line.Tx13_D	Plate.99	PLPP6	-2	-1.46523344928468	pearson	1	Ttest_pvalue	Coefficient_of_eigenassay	SVD_pCMs_only3CT	NoPrepr	SVD	321	PCT-Tx13_D	F	PCT
Drug	D_PCT	PCT	Cell_line.Tx13_D	Plate.99	PLPP7	-2	-0.106241354957221	pearson	1	Ttest_pvalue	Coefficient_of_eigenassay	SVD_pCMs_only3CT	NoPrepr	SVD	9272	PCT-Tx13_D	F	PCT
Drug	D_PCT	PCT	Cell_line.Tx13_D	Plate.99	PLPPR2	-2	0.183271005140344	pearson	1	Ttest_pvalue	Coefficient_of_eigenassay	SVD_pCMs_only3CT	NoPrepr	SVD	7451	PCT-Tx13_D	F	PCT
Drug	D_PCT	PCT	Cell_line.Tx13_D	Plate.99	PLPPR3	-2	0	pearson	1	Ttest_pvalue	Coefficient_of_eigenassay	SVD_pCMs_only3CT	NoPrepr	SVD	13830.5	PCT-Tx13_D	F	PCT
Drug	D_PCT	PCT	Cell_line.Tx13_D	Plate.99	PLPPR4	-2	0	pearson	1	Ttest_pvalue	Coefficient_of_eigenassay	SVD_pCMs_only3CT	NoPrepr	SVD	13830.5	PCT-Tx13_D	F	PCT
Drug	D_PCT	PCT	Cell_line.Tx13_D	Plate.99	PLPPR5	-2	0	pearson	1	Ttest_pvalue	Coefficient_of_eigenassay	SVD_pCMs_only3CT	NoPrepr	SVD	13830.5	PCT-Tx13_D	F	PCT
Drug	D_PCT	PCT	Cell_line.Tx13_D	Plate.99	PLRG1	-2	0.201164835912197	pearson	1	Ttest_pvalue	Coefficient_of_eigenassay	SVD_pCMs_only3CT	NoPrepr	SVD	7069	PCT-Tx13_D	F	PCT
Drug	D_PCT	PCT	Cell_line.Tx13_D	Plate.99	PLS1	-2	-0.43086480945321	pearson	1	Ttest_pvalue	Coefficient_of_eigenassay	SVD_pCMs_only3CT	NoPrepr	SVD	3765	PCT-Tx13_D	F	PCT
Drug	D_PCT	PCT	Cell_line.Tx13_D	Plate.99	PLS3	-2	-0.248281578509799	pearson	1	Ttest_pvalue	Coefficient_of_eigenassay	SVD_pCMs_only3CT	NoPrepr	SVD	6191	PCT-Tx13_D	F	PCT
Drug	D_PCT	PCT	Cell_line.Tx13_D	Plate.99	PLSCR1	-2	0.50305962070167	pearson	1	Ttest_pvalue	Coefficient_of_eigenassay	SVD_pCMs_only3CT	NoPrepr	SVD	3122	PCT-Tx13_D	F	PCT
Drug	D_PCT	PCT	Cell_line.Tx13_D	Plate.99	PLSCR4	-2	-0.0898663735310884	pearson	1	Ttest_pvalue	Coefficient_of_eigenassay	SVD_pCMs_only3CT	NoPrepr	SVD	9708	PCT-Tx13_D	F	PCT
Drug	D_PCT	PCT	Cell_line.Tx13_D	Plate.99	PLSCR5	-2	0	pearson	1	Ttest_pvalue	Coefficient_of_eigenassay	SVD_pCMs_only3CT	NoPrepr	SVD	13830.5	PCT-Tx13_D	F	PCT
Drug	D_PCT	PCT	Cell_line.Tx13_D	Plate.99	PLTP	-2	0.22739071495947	pearson	1	Ttest_pvalue	Coefficient_of_eigenassay	SVD_pCMs_only3CT	NoPrepr	SVD	6553	PCT-Tx13_D	F	PCT
Drug	D_PCT	PCT	Cell_line.Tx13_D	Plate.99	PLVAP	-2	0.181305977267837	pearson	1	Ttest_pvalue	Coefficient_of_eigenassay	SVD_pCMs_only3CT	NoPrepr	SVD	7499	PCT-Tx13_D	F	PCT
Drug	D_PCT	PCT	Cell_line.Tx13_D	Plate.99	PLXDC1	-2	0.35774367887227	pearson	1	Ttest_pvalue	Coefficient_of_eigenassay	SVD_pCMs_only3CT	NoPrepr	SVD	4593	PCT-Tx13_D	F	PCT
Drug	D_PCT	PCT	Cell_line.Tx13_D	Plate.99	PLXDC2	-2	0.582061444972475	pearson	1	Ttest_pvalue	Coefficient_of_eigenassay	SVD_pCMs_only3CT	NoPrepr	SVD	2588	PCT-Tx13_D	F	PCT
Drug	D_PCT	PCT	Cell_line.Tx13_D	Plate.99	PLXNA1	-2	-0.826475634503123	pearson	1	Ttest_pvalue	Coefficient_of_eigenassay	SVD_pCMs_only3CT	NoPrepr	SVD	1388	PCT-Tx13_D	F	PCT
Drug	D_PCT	PCT	Cell_line.Tx13_D	Plate.99	PLXNA2	-2	-0.0424557697034426	pearson	1	Ttest_pvalue	Coefficient_of_eigenassay	SVD_pCMs_only3CT	NoPrepr	SVD	11090	PCT-Tx13_D	F	PCT
Drug	D_PCT	PCT	Cell_line.Tx13_D	Plate.99	PLXNA3	-2	0.209343705008539	pearson	1	Ttest_pvalue	Coefficient_of_eigenassay	SVD_pCMs_only3CT	NoPrepr	SVD	6889	PCT-Tx13_D	F	PCT
Drug	D_PCT	PCT	Cell_line.Tx13_D	Plate.99	PLXNA4	-2	-0.528033729957841	pearson	1	Ttest_pvalue	Coefficient_of_eigenassay	SVD_pCMs_only3CT	NoPrepr	SVD	2941	PCT-Tx13_D	F	PCT
Drug	D_PCT	PCT	Cell_line.Tx13_D	Plate.99	PLXNB1	-2	0.271036375941056	pearson	1	Ttest_pvalue	Coefficient_of_eigenassay	SVD_pCMs_only3CT	NoPrepr	SVD	5810	PCT-Tx13_D	F	PCT
Drug	D_PCT	PCT	Cell_line.Tx13_D	Plate.99	PLXNB2	-2	0.148812234267731	pearson	1	Ttest_pvalue	Coefficient_of_eigenassay	SVD_pCMs_only3CT	NoPrepr	SVD	8227	PCT-Tx13_D	F	PCT
Drug	D_PCT	PCT	Cell_line.Tx13_D	Plate.99	PLXNB3	-2	0	pearson	1	Ttest_pvalue	Coefficient_of_eigenassay	SVD_pCMs_only3CT	NoPrepr	SVD	13830.5	PCT-Tx13_D	F	PCT
Drug	D_PCT	PCT	Cell_line.Tx13_D	Plate.99	PLXNC1	-2	0.378425898259369	pearson	1	Ttest_pvalue	Coefficient_of_eigenassay	SVD_pCMs_only3CT	NoPrepr	SVD	4323	PCT-Tx13_D	F	PCT
Drug	D_PCT	PCT	Cell_line.Tx13_D	Plate.99	PLXND1	-2	-0.0199967192792278	pearson	1	Ttest_pvalue	Coefficient_of_eigenassay	SVD_pCMs_only3CT	NoPrepr	SVD	11845	PCT-Tx13_D	F	PCT
Drug	D_PCT	PCT	Cell_line.Tx13_D	Plate.99	PM20D1	-2	-0.341356539386329	pearson	1	Ttest_pvalue	Coefficient_of_eigenassay	SVD_pCMs_only3CT	NoPrepr	SVD	4779	PCT-Tx13_D	F	PCT
Drug	D_PCT	PCT	Cell_line.Tx13_D	Plate.99	PM20D2	-2	-0.279023515064404	pearson	1	Ttest_pvalue	Coefficient_of_eigenassay	SVD_pCMs_only3CT	NoPrepr	SVD	5690	PCT-Tx13_D	F	PCT
Drug	D_PCT	PCT	Cell_line.Tx13_D	Plate.99	PMAIP1	-2	-0.925693250578456	pearson	1	Ttest_pvalue	Coefficient_of_eigenassay	SVD_pCMs_only3CT	NoPrepr	SVD	1089	PCT-Tx13_D	F	PCT
Drug	D_PCT	PCT	Cell_line.Tx13_D	Plate.99	PMEL	-2	0	pearson	1	Ttest_pvalue	Coefficient_of_eigenassay	SVD_pCMs_only3CT	NoPrepr	SVD	13830.5	PCT-Tx13_D	F	PCT
Drug	D_PCT	PCT	Cell_line.Tx13_D	Plate.99	PMEPA1	-2	0.319165911018334	pearson	1	Ttest_pvalue	Coefficient_of_eigenassay	SVD_pCMs_only3CT	NoPrepr	SVD	5080	PCT-Tx13_D	F	PCT
Drug	D_PCT	PCT	Cell_line.Tx13_D	Plate.99	PMF1	-2	0.0230931999644376	pearson	1	Ttest_pvalue	Coefficient_of_eigenassay	SVD_pCMs_only3CT	NoPrepr	SVD	11729	PCT-Tx13_D	F	PCT
Drug	D_PCT	PCT	Cell_line.Tx13_D	Plate.99	PMFBP1	-2	0	pearson	1	Ttest_pvalue	Coefficient_of_eigenassay	SVD_pCMs_only3CT	NoPrepr	SVD	13830.5	PCT-Tx13_D	F	PCT
Drug	D_PCT	PCT	Cell_line.Tx13_D	Plate.99	PML	-2	0.361145923642503	pearson	1	Ttest_pvalue	Coefficient_of_eigenassay	SVD_pCMs_only3CT	NoPrepr	SVD	4526	PCT-Tx13_D	F	PCT
Drug	D_PCT	PCT	Cell_line.Tx13_D	Plate.99	PMM1	-2	0.147895842712664	pearson	1	Ttest_pvalue	Coefficient_of_eigenassay	SVD_pCMs_only3CT	NoPrepr	SVD	8243	PCT-Tx13_D	F	PCT
Drug	D_PCT	PCT	Cell_line.Tx13_D	Plate.99	PMM2	-2	0.0333909697572682	pearson	1	Ttest_pvalue	Coefficient_of_eigenassay	SVD_pCMs_only3CT	NoPrepr	SVD	11373	PCT-Tx13_D	F	PCT
Drug	D_PCT	PCT	Cell_line.Tx13_D	Plate.99	PMP22	-2	-1.02217486255622	pearson	1	Ttest_pvalue	Coefficient_of_eigenassay	SVD_pCMs_only3CT	NoPrepr	SVD	883	PCT-Tx13_D	F	PCT
Drug	D_PCT	PCT	Cell_line.Tx13_D	Plate.99	PMPCA	-2	-0.20379879880888	pearson	1	Ttest_pvalue	Coefficient_of_eigenassay	SVD_pCMs_only3CT	NoPrepr	SVD	7023	PCT-Tx13_D	F	PCT
Drug	D_PCT	PCT	Cell_line.Tx13_D	Plate.99	PMPCB	-2	-0.228613154891947	pearson	1	Ttest_pvalue	Coefficient_of_eigenassay	SVD_pCMs_only3CT	NoPrepr	SVD	6527	PCT-Tx13_D	F	PCT
Drug	D_PCT	PCT	Cell_line.Tx13_D	Plate.99	PMS1	-2	0.0798508204131004	pearson	1	Ttest_pvalue	Coefficient_of_eigenassay	SVD_pCMs_only3CT	NoPrepr	SVD	9963	PCT-Tx13_D	F	PCT
Drug	D_PCT	PCT	Cell_line.Tx13_D	Plate.99	PMS2	-2	-0.0768350411241846	pearson	1	Ttest_pvalue	Coefficient_of_eigenassay	SVD_pCMs_only3CT	NoPrepr	SVD	10036	PCT-Tx13_D	F	PCT
Drug	D_PCT	PCT	Cell_line.Tx13_D	Plate.99	PMVK	-2	1.05845972559027	pearson	1	Ttest_pvalue	Coefficient_of_eigenassay	SVD_pCMs_only3CT	NoPrepr	SVD	811	PCT-Tx13_D	F	PCT
Drug	D_PCT	PCT	Cell_line.Tx13_D	Plate.99	PNCK	-2	-0.262417613476678	pearson	1	Ttest_pvalue	Coefficient_of_eigenassay	SVD_pCMs_only3CT	NoPrepr	SVD	5962	PCT-Tx13_D	F	PCT
Drug	D_PCT	PCT	Cell_line.Tx13_D	Plate.99	PNISR	-2	-0.730692700035315	pearson	1	Ttest_pvalue	Coefficient_of_eigenassay	SVD_pCMs_only3CT	NoPrepr	SVD	1742	PCT-Tx13_D	F	PCT
Drug	D_PCT	PCT	Cell_line.Tx13_D	Plate.99	PNKD	-2	0.223299440366303	pearson	1	Ttest_pvalue	Coefficient_of_eigenassay	SVD_pCMs_only3CT	NoPrepr	SVD	6627	PCT-Tx13_D	F	PCT
Drug	D_PCT	PCT	Cell_line.Tx13_D	Plate.99	PNKP	-2	0.37418419653296	pearson	1	Ttest_pvalue	Coefficient_of_eigenassay	SVD_pCMs_only3CT	NoPrepr	SVD	4369	PCT-Tx13_D	F	PCT
Drug	D_PCT	PCT	Cell_line.Tx13_D	Plate.99	PNLDC1	-2	0	pearson	1	Ttest_pvalue	Coefficient_of_eigenassay	SVD_pCMs_only3CT	NoPrepr	SVD	13830.5	PCT-Tx13_D	F	PCT
Drug	D_PCT	PCT	Cell_line.Tx13_D	Plate.99	PNMA1	-2	-0.159603215388039	pearson	1	Ttest_pvalue	Coefficient_of_eigenassay	SVD_pCMs_only3CT	NoPrepr	SVD	7980	PCT-Tx13_D	F	PCT
Drug	D_PCT	PCT	Cell_line.Tx13_D	Plate.99	PNMA2	-2	0.171777394025514	pearson	1	Ttest_pvalue	Coefficient_of_eigenassay	SVD_pCMs_only3CT	NoPrepr	SVD	7699	PCT-Tx13_D	F	PCT
Drug	D_PCT	PCT	Cell_line.Tx13_D	Plate.99	PNMA3	-2	0.0815539295890677	pearson	1	Ttest_pvalue	Coefficient_of_eigenassay	SVD_pCMs_only3CT	NoPrepr	SVD	9926	PCT-Tx13_D	F	PCT
Drug	D_PCT	PCT	Cell_line.Tx13_D	Plate.99	PNMA5	-2	0	pearson	1	Ttest_pvalue	Coefficient_of_eigenassay	SVD_pCMs_only3CT	NoPrepr	SVD	13830.5	PCT-Tx13_D	F	PCT
Drug	D_PCT	PCT	Cell_line.Tx13_D	Plate.99	PNMA6A	-2	0.316754031661482	pearson	1	Ttest_pvalue	Coefficient_of_eigenassay	SVD_pCMs_only3CT	NoPrepr	SVD	5115	PCT-Tx13_D	F	PCT
Drug	D_PCT	PCT	Cell_line.Tx13_D	Plate.99	PNMA8A	-2	-0.248037884493949	pearson	1	Ttest_pvalue	Coefficient_of_eigenassay	SVD_pCMs_only3CT	NoPrepr	SVD	6196	PCT-Tx13_D	F	PCT
Drug	D_PCT	PCT	Cell_line.Tx13_D	Plate.99	PNMA8B	-2	0.833779985819391	pearson	1	Ttest_pvalue	Coefficient_of_eigenassay	SVD_pCMs_only3CT	NoPrepr	SVD	1369	PCT-Tx13_D	F	PCT
Drug	D_PCT	PCT	Cell_line.Tx13_D	Plate.99	PNMT	-2	0.576513354386116	pearson	1	Ttest_pvalue	Coefficient_of_eigenassay	SVD_pCMs_only3CT	NoPrepr	SVD	2627	PCT-Tx13_D	F	PCT
Drug	D_PCT	PCT	Cell_line.Tx13_D	Plate.99	PNN	-2	-0.556008187535425	pearson	1	Ttest_pvalue	Coefficient_of_eigenassay	SVD_pCMs_only3CT	NoPrepr	SVD	2749	PCT-Tx13_D	F	PCT
Drug	D_PCT	PCT	Cell_line.Tx13_D	Plate.99	PNO1	-2	-0.197218088712459	pearson	1	Ttest_pvalue	Coefficient_of_eigenassay	SVD_pCMs_only3CT	NoPrepr	SVD	7163	PCT-Tx13_D	F	PCT
Drug	D_PCT	PCT	Cell_line.Tx13_D	Plate.99	PNP	-2	0.48824225649935	pearson	1	Ttest_pvalue	Coefficient_of_eigenassay	SVD_pCMs_only3CT	NoPrepr	SVD	3235	PCT-Tx13_D	F	PCT
Drug	D_PCT	PCT	Cell_line.Tx13_D	Plate.99	PNPLA2	-2	0.0301293040358615	pearson	1	Ttest_pvalue	Coefficient_of_eigenassay	SVD_pCMs_only3CT	NoPrepr	SVD	11490	PCT-Tx13_D	F	PCT
Drug	D_PCT	PCT	Cell_line.Tx13_D	Plate.99	PNPLA3	-2	0.0683088329560221	pearson	1	Ttest_pvalue	Coefficient_of_eigenassay	SVD_pCMs_only3CT	NoPrepr	SVD	10289	PCT-Tx13_D	F	PCT
Drug	D_PCT	PCT	Cell_line.Tx13_D	Plate.99	PNPLA4	-2	0.350309018976868	pearson	1	Ttest_pvalue	Coefficient_of_eigenassay	SVD_pCMs_only3CT	NoPrepr	SVD	4674	PCT-Tx13_D	F	PCT
Drug	D_PCT	PCT	Cell_line.Tx13_D	Plate.99	PNPLA6	-2	0.102376752159703	pearson	1	Ttest_pvalue	Coefficient_of_eigenassay	SVD_pCMs_only3CT	NoPrepr	SVD	9364	PCT-Tx13_D	F	PCT
Drug	D_PCT	PCT	Cell_line.Tx13_D	Plate.99	PNPLA7	-2	0.0938124660379394	pearson	1	Ttest_pvalue	Coefficient_of_eigenassay	SVD_pCMs_only3CT	NoPrepr	SVD	9597	PCT-Tx13_D	F	PCT
Drug	D_PCT	PCT	Cell_line.Tx13_D	Plate.99	PNPLA8	-2	-0.330881482680847	pearson	1	Ttest_pvalue	Coefficient_of_eigenassay	SVD_pCMs_only3CT	NoPrepr	SVD	4920	PCT-Tx13_D	F	PCT
Drug	D_PCT	PCT	Cell_line.Tx13_D	Plate.99	PNPO	-2	0.162123784604982	pearson	1	Ttest_pvalue	Coefficient_of_eigenassay	SVD_pCMs_only3CT	NoPrepr	SVD	7921	PCT-Tx13_D	F	PCT
Drug	D_PCT	PCT	Cell_line.Tx13_D	Plate.99	PNPT1	-2	-0.132452133614655	pearson	1	Ttest_pvalue	Coefficient_of_eigenassay	SVD_pCMs_only3CT	NoPrepr	SVD	8593	PCT-Tx13_D	F	PCT
Drug	D_PCT	PCT	Cell_line.Tx13_D	Plate.99	PNRC1	-2	-0.658452926025993	pearson	1	Ttest_pvalue	Coefficient_of_eigenassay	SVD_pCMs_only3CT	NoPrepr	SVD	2118	PCT-Tx13_D	F	PCT
Drug	D_PCT	PCT	Cell_line.Tx13_D	Plate.99	PNRC2	-2	-0.188262983193337	pearson	1	Ttest_pvalue	Coefficient_of_eigenassay	SVD_pCMs_only3CT	NoPrepr	SVD	7351	PCT-Tx13_D	F	PCT
Drug	D_PCT	PCT	Cell_line.Tx13_D	Plate.99	POC1A	-2	-0.191151182270387	pearson	1	Ttest_pvalue	Coefficient_of_eigenassay	SVD_pCMs_only3CT	NoPrepr	SVD	7293	PCT-Tx13_D	F	PCT
Drug	D_PCT	PCT	Cell_line.Tx13_D	Plate.99	POC1B	-2	-0.133638996765824	pearson	1	Ttest_pvalue	Coefficient_of_eigenassay	SVD_pCMs_only3CT	NoPrepr	SVD	8560	PCT-Tx13_D	F	PCT
Drug	D_PCT	PCT	Cell_line.Tx13_D	Plate.99	POC5	-2	0.446008778288835	pearson	1	Ttest_pvalue	Coefficient_of_eigenassay	SVD_pCMs_only3CT	NoPrepr	SVD	3609	PCT-Tx13_D	F	PCT
Drug	D_PCT	PCT	Cell_line.Tx13_D	Plate.99	PODN	-2	-0.67185791522904	pearson	1	Ttest_pvalue	Coefficient_of_eigenassay	SVD_pCMs_only3CT	NoPrepr	SVD	2044	PCT-Tx13_D	F	PCT
Drug	D_PCT	PCT	Cell_line.Tx13_D	Plate.99	PODNL1	-2	0	pearson	1	Ttest_pvalue	Coefficient_of_eigenassay	SVD_pCMs_only3CT	NoPrepr	SVD	13830.5	PCT-Tx13_D	F	PCT
Drug	D_PCT	PCT	Cell_line.Tx13_D	Plate.99	PODXL	-2	0.395138037306424	pearson	1	Ttest_pvalue	Coefficient_of_eigenassay	SVD_pCMs_only3CT	NoPrepr	SVD	4132	PCT-Tx13_D	F	PCT
Drug	D_PCT	PCT	Cell_line.Tx13_D	Plate.99	PODXL2	-2	0.656272721889506	pearson	1	Ttest_pvalue	Coefficient_of_eigenassay	SVD_pCMs_only3CT	NoPrepr	SVD	2128	PCT-Tx13_D	F	PCT
Drug	D_PCT	PCT	Cell_line.Tx13_D	Plate.99	POF1B	-2	-0.439397977066973	pearson	1	Ttest_pvalue	Coefficient_of_eigenassay	SVD_pCMs_only3CT	NoPrepr	SVD	3674	PCT-Tx13_D	F	PCT
Drug	D_PCT	PCT	Cell_line.Tx13_D	Plate.99	POFUT1	-2	0.00412031725333154	pearson	1	Ttest_pvalue	Coefficient_of_eigenassay	SVD_pCMs_only3CT	NoPrepr	SVD	12242	PCT-Tx13_D	F	PCT
Drug	D_PCT	PCT	Cell_line.Tx13_D	Plate.99	POFUT2	-2	0.186695460443086	pearson	1	Ttest_pvalue	Coefficient_of_eigenassay	SVD_pCMs_only3CT	NoPrepr	SVD	7381	PCT-Tx13_D	F	PCT
Drug	D_PCT	PCT	Cell_line.Tx13_D	Plate.99	POGK	-2	0.00210948451982218	pearson	1	Ttest_pvalue	Coefficient_of_eigenassay	SVD_pCMs_only3CT	NoPrepr	SVD	12294	PCT-Tx13_D	F	PCT
Drug	D_PCT	PCT	Cell_line.Tx13_D	Plate.99	POGLUT1	-2	-0.156140584974922	pearson	1	Ttest_pvalue	Coefficient_of_eigenassay	SVD_pCMs_only3CT	NoPrepr	SVD	8071	PCT-Tx13_D	F	PCT
Drug	D_PCT	PCT	Cell_line.Tx13_D	Plate.99	POGZ	-2	-0.648329356512522	pearson	1	Ttest_pvalue	Coefficient_of_eigenassay	SVD_pCMs_only3CT	NoPrepr	SVD	2163	PCT-Tx13_D	F	PCT
Drug	D_PCT	PCT	Cell_line.Tx13_D	Plate.99	POLA1	-2	-0.259097804105117	pearson	1	Ttest_pvalue	Coefficient_of_eigenassay	SVD_pCMs_only3CT	NoPrepr	SVD	6013	PCT-Tx13_D	F	PCT
Drug	D_PCT	PCT	Cell_line.Tx13_D	Plate.99	POLA2	-2	-0.126073109435131	pearson	1	Ttest_pvalue	Coefficient_of_eigenassay	SVD_pCMs_only3CT	NoPrepr	SVD	8756	PCT-Tx13_D	F	PCT
Drug	D_PCT	PCT	Cell_line.Tx13_D	Plate.99	POLB	-2	0.345939228517568	pearson	1	Ttest_pvalue	Coefficient_of_eigenassay	SVD_pCMs_only3CT	NoPrepr	SVD	4723	PCT-Tx13_D	F	PCT
Drug	D_PCT	PCT	Cell_line.Tx13_D	Plate.99	POLD1	-2	0.296259952932687	pearson	1	Ttest_pvalue	Coefficient_of_eigenassay	SVD_pCMs_only3CT	NoPrepr	SVD	5409	PCT-Tx13_D	F	PCT
Drug	D_PCT	PCT	Cell_line.Tx13_D	Plate.99	POLD2	-2	0.952497273783562	pearson	1	Ttest_pvalue	Coefficient_of_eigenassay	SVD_pCMs_only3CT	NoPrepr	SVD	1042	PCT-Tx13_D	F	PCT
Drug	D_PCT	PCT	Cell_line.Tx13_D	Plate.99	POLD3	-2	0.00462354963663395	pearson	1	Ttest_pvalue	Coefficient_of_eigenassay	SVD_pCMs_only3CT	NoPrepr	SVD	12230	PCT-Tx13_D	F	PCT
Drug	D_PCT	PCT	Cell_line.Tx13_D	Plate.99	POLD4	-2	0.247136526423909	pearson	1	Ttest_pvalue	Coefficient_of_eigenassay	SVD_pCMs_only3CT	NoPrepr	SVD	6209	PCT-Tx13_D	F	PCT
Drug	D_PCT	PCT	Cell_line.Tx13_D	Plate.99	POLDIP2	-2	0.182719546192656	pearson	1	Ttest_pvalue	Coefficient_of_eigenassay	SVD_pCMs_only3CT	NoPrepr	SVD	7462	PCT-Tx13_D	F	PCT
Drug	D_PCT	PCT	Cell_line.Tx13_D	Plate.99	POLDIP3	-2	0.0335472743037451	pearson	1	Ttest_pvalue	Coefficient_of_eigenassay	SVD_pCMs_only3CT	NoPrepr	SVD	11368	PCT-Tx13_D	F	PCT
Drug	D_PCT	PCT	Cell_line.Tx13_D	Plate.99	POLE	-2	0.177354616250193	pearson	1	Ttest_pvalue	Coefficient_of_eigenassay	SVD_pCMs_only3CT	NoPrepr	SVD	7577	PCT-Tx13_D	F	PCT
Drug	D_PCT	PCT	Cell_line.Tx13_D	Plate.99	POLE2	-2	0	pearson	1	Ttest_pvalue	Coefficient_of_eigenassay	SVD_pCMs_only3CT	NoPrepr	SVD	13830.5	PCT-Tx13_D	F	PCT
Drug	D_PCT	PCT	Cell_line.Tx13_D	Plate.99	POLE3	-2	-0.0646496353398815	pearson	1	Ttest_pvalue	Coefficient_of_eigenassay	SVD_pCMs_only3CT	NoPrepr	SVD	10401	PCT-Tx13_D	F	PCT
Drug	D_PCT	PCT	Cell_line.Tx13_D	Plate.99	POLE4	-2	0.177597784312901	pearson	1	Ttest_pvalue	Coefficient_of_eigenassay	SVD_pCMs_only3CT	NoPrepr	SVD	7575	PCT-Tx13_D	F	PCT
Drug	D_PCT	PCT	Cell_line.Tx13_D	Plate.99	POLG	-2	0	pearson	1	Ttest_pvalue	Coefficient_of_eigenassay	SVD_pCMs_only3CT	NoPrepr	SVD	13830.5	PCT-Tx13_D	F	PCT
Drug	D_PCT	PCT	Cell_line.Tx13_D	Plate.99	POLG2	-2	0.124889089710389	pearson	1	Ttest_pvalue	Coefficient_of_eigenassay	SVD_pCMs_only3CT	NoPrepr	SVD	8784	PCT-Tx13_D	F	PCT
Drug	D_PCT	PCT	Cell_line.Tx13_D	Plate.99	POLH	-2	0.148192300367389	pearson	1	Ttest_pvalue	Coefficient_of_eigenassay	SVD_pCMs_only3CT	NoPrepr	SVD	8235	PCT-Tx13_D	F	PCT
Drug	D_PCT	PCT	Cell_line.Tx13_D	Plate.99	POLI	-2	-0.246903334152164	pearson	1	Ttest_pvalue	Coefficient_of_eigenassay	SVD_pCMs_only3CT	NoPrepr	SVD	6214	PCT-Tx13_D	F	PCT
Drug	D_PCT	PCT	Cell_line.Tx13_D	Plate.99	POLK	-2	-0.152376621198853	pearson	1	Ttest_pvalue	Coefficient_of_eigenassay	SVD_pCMs_only3CT	NoPrepr	SVD	8154	PCT-Tx13_D	F	PCT
Drug	D_PCT	PCT	Cell_line.Tx13_D	Plate.99	POLL	-2	0.17591416201359	pearson	1	Ttest_pvalue	Coefficient_of_eigenassay	SVD_pCMs_only3CT	NoPrepr	SVD	7604	PCT-Tx13_D	F	PCT
Drug	D_PCT	PCT	Cell_line.Tx13_D	Plate.99	POLM	-2	-0.0655747270438704	pearson	1	Ttest_pvalue	Coefficient_of_eigenassay	SVD_pCMs_only3CT	NoPrepr	SVD	10376	PCT-Tx13_D	F	PCT
Drug	D_PCT	PCT	Cell_line.Tx13_D	Plate.99	POLN	-2	-0.551199811501093	pearson	1	Ttest_pvalue	Coefficient_of_eigenassay	SVD_pCMs_only3CT	NoPrepr	SVD	2786	PCT-Tx13_D	F	PCT
Drug	D_PCT	PCT	Cell_line.Tx13_D	Plate.99	POLQ	-2	-0.593510021274085	pearson	1	Ttest_pvalue	Coefficient_of_eigenassay	SVD_pCMs_only3CT	NoPrepr	SVD	2509	PCT-Tx13_D	F	PCT
Drug	D_PCT	PCT	Cell_line.Tx13_D	Plate.99	POLR1A	-2	0.135250322587909	pearson	1	Ttest_pvalue	Coefficient_of_eigenassay	SVD_pCMs_only3CT	NoPrepr	SVD	8525	PCT-Tx13_D	F	PCT
Drug	D_PCT	PCT	Cell_line.Tx13_D	Plate.99	POLR1B	-2	-0.193437113833218	pearson	1	Ttest_pvalue	Coefficient_of_eigenassay	SVD_pCMs_only3CT	NoPrepr	SVD	7247	PCT-Tx13_D	F	PCT
Drug	D_PCT	PCT	Cell_line.Tx13_D	Plate.99	POLR1C	-2	0.234397693808234	pearson	1	Ttest_pvalue	Coefficient_of_eigenassay	SVD_pCMs_only3CT	NoPrepr	SVD	6422	PCT-Tx13_D	F	PCT
Drug	D_PCT	PCT	Cell_line.Tx13_D	Plate.99	POLR1D	-2	-0.152699947118436	pearson	1	Ttest_pvalue	Coefficient_of_eigenassay	SVD_pCMs_only3CT	NoPrepr	SVD	8146	PCT-Tx13_D	F	PCT
Drug	D_PCT	PCT	Cell_line.Tx13_D	Plate.99	POLR1E	-2	-0.161275507465752	pearson	1	Ttest_pvalue	Coefficient_of_eigenassay	SVD_pCMs_only3CT	NoPrepr	SVD	7943	PCT-Tx13_D	F	PCT
Drug	D_PCT	PCT	Cell_line.Tx13_D	Plate.99	POLR2A	-2	0.108333410288007	pearson	1	Ttest_pvalue	Coefficient_of_eigenassay	SVD_pCMs_only3CT	NoPrepr	SVD	9213	PCT-Tx13_D	F	PCT
Drug	D_PCT	PCT	Cell_line.Tx13_D	Plate.99	POLR2B	-2	0.138560423121696	pearson	1	Ttest_pvalue	Coefficient_of_eigenassay	SVD_pCMs_only3CT	NoPrepr	SVD	8464	PCT-Tx13_D	F	PCT
Drug	D_PCT	PCT	Cell_line.Tx13_D	Plate.99	POLR2C	-2	0.139728731767055	pearson	1	Ttest_pvalue	Coefficient_of_eigenassay	SVD_pCMs_only3CT	NoPrepr	SVD	8440	PCT-Tx13_D	F	PCT
Drug	D_PCT	PCT	Cell_line.Tx13_D	Plate.99	POLR2D	-2	0	pearson	1	Ttest_pvalue	Coefficient_of_eigenassay	SVD_pCMs_only3CT	NoPrepr	SVD	13830.5	PCT-Tx13_D	F	PCT
Drug	D_PCT	PCT	Cell_line.Tx13_D	Plate.99	POLR2E	-2	0.156515954033194	pearson	1	Ttest_pvalue	Coefficient_of_eigenassay	SVD_pCMs_only3CT	NoPrepr	SVD	8058	PCT-Tx13_D	F	PCT
Drug	D_PCT	PCT	Cell_line.Tx13_D	Plate.99	POLR2F	-2	0.497318431083052	pearson	1	Ttest_pvalue	Coefficient_of_eigenassay	SVD_pCMs_only3CT	NoPrepr	SVD	3164	PCT-Tx13_D	F	PCT
Drug	D_PCT	PCT	Cell_line.Tx13_D	Plate.99	POLR2G	-2	-0.476898722881678	pearson	1	Ttest_pvalue	Coefficient_of_eigenassay	SVD_pCMs_only3CT	NoPrepr	SVD	3341	PCT-Tx13_D	F	PCT
Drug	D_PCT	PCT	Cell_line.Tx13_D	Plate.99	POLR2H	-2	0.0689280665910443	pearson	1	Ttest_pvalue	Coefficient_of_eigenassay	SVD_pCMs_only3CT	NoPrepr	SVD	10264	PCT-Tx13_D	F	PCT
Drug	D_PCT	PCT	Cell_line.Tx13_D	Plate.99	POLR2I	-2	0.207464161146299	pearson	1	Ttest_pvalue	Coefficient_of_eigenassay	SVD_pCMs_only3CT	NoPrepr	SVD	6936	PCT-Tx13_D	F	PCT
Drug	D_PCT	PCT	Cell_line.Tx13_D	Plate.99	POLR2J	-2	0.0318743216554579	pearson	1	Ttest_pvalue	Coefficient_of_eigenassay	SVD_pCMs_only3CT	NoPrepr	SVD	11428	PCT-Tx13_D	F	PCT
Drug	D_PCT	PCT	Cell_line.Tx13_D	Plate.99	POLR2J3	-2	0	pearson	1	Ttest_pvalue	Coefficient_of_eigenassay	SVD_pCMs_only3CT	NoPrepr	SVD	13830.5	PCT-Tx13_D	F	PCT
Drug	D_PCT	PCT	Cell_line.Tx13_D	Plate.99	POLR2K	-2	-0.0639121146089767	pearson	1	Ttest_pvalue	Coefficient_of_eigenassay	SVD_pCMs_only3CT	NoPrepr	SVD	10420	PCT-Tx13_D	F	PCT
Drug	D_PCT	PCT	Cell_line.Tx13_D	Plate.99	POLR2L	-2	0.749053715427916	pearson	1	Ttest_pvalue	Coefficient_of_eigenassay	SVD_pCMs_only3CT	NoPrepr	SVD	1668	PCT-Tx13_D	F	PCT
Drug	D_PCT	PCT	Cell_line.Tx13_D	Plate.99	POLR2M	-2	0	pearson	1	Ttest_pvalue	Coefficient_of_eigenassay	SVD_pCMs_only3CT	NoPrepr	SVD	13830.5	PCT-Tx13_D	F	PCT
Drug	D_PCT	PCT	Cell_line.Tx13_D	Plate.99	POLR3A	-2	0.283811560099049	pearson	1	Ttest_pvalue	Coefficient_of_eigenassay	SVD_pCMs_only3CT	NoPrepr	SVD	5603	PCT-Tx13_D	F	PCT
Drug	D_PCT	PCT	Cell_line.Tx13_D	Plate.99	POLR3B	-2	-0.0433739670342779	pearson	1	Ttest_pvalue	Coefficient_of_eigenassay	SVD_pCMs_only3CT	NoPrepr	SVD	11049	PCT-Tx13_D	F	PCT
Drug	D_PCT	PCT	Cell_line.Tx13_D	Plate.99	POLR3C	-2	0.189166798274091	pearson	1	Ttest_pvalue	Coefficient_of_eigenassay	SVD_pCMs_only3CT	NoPrepr	SVD	7336	PCT-Tx13_D	F	PCT
Drug	D_PCT	PCT	Cell_line.Tx13_D	Plate.99	POLR3D	-2	0.021975019797931	pearson	1	Ttest_pvalue	Coefficient_of_eigenassay	SVD_pCMs_only3CT	NoPrepr	SVD	11771	PCT-Tx13_D	F	PCT
Drug	D_PCT	PCT	Cell_line.Tx13_D	Plate.99	POLR3E	-2	0.28364207967265	pearson	1	Ttest_pvalue	Coefficient_of_eigenassay	SVD_pCMs_only3CT	NoPrepr	SVD	5609	PCT-Tx13_D	F	PCT
Drug	D_PCT	PCT	Cell_line.Tx13_D	Plate.99	POLR3F	-2	-0.458151285003047	pearson	1	Ttest_pvalue	Coefficient_of_eigenassay	SVD_pCMs_only3CT	NoPrepr	SVD	3485	PCT-Tx13_D	F	PCT
Drug	D_PCT	PCT	Cell_line.Tx13_D	Plate.99	POLR3G	-2	0.0355689843111634	pearson	1	Ttest_pvalue	Coefficient_of_eigenassay	SVD_pCMs_only3CT	NoPrepr	SVD	11310	PCT-Tx13_D	F	PCT
Drug	D_PCT	PCT	Cell_line.Tx13_D	Plate.99	POLR3GL	-2	-0.0161373730159192	pearson	1	Ttest_pvalue	Coefficient_of_eigenassay	SVD_pCMs_only3CT	NoPrepr	SVD	11970	PCT-Tx13_D	F	PCT
Drug	D_PCT	PCT	Cell_line.Tx13_D	Plate.99	POLR3H	-2	0.0624255769660301	pearson	1	Ttest_pvalue	Coefficient_of_eigenassay	SVD_pCMs_only3CT	NoPrepr	SVD	10462	PCT-Tx13_D	F	PCT
Drug	D_PCT	PCT	Cell_line.Tx13_D	Plate.99	POLR3K	-2	0.178975120215289	pearson	1	Ttest_pvalue	Coefficient_of_eigenassay	SVD_pCMs_only3CT	NoPrepr	SVD	7549	PCT-Tx13_D	F	PCT
Drug	D_PCT	PCT	Cell_line.Tx13_D	Plate.99	POLRMT	-2	0.478216242187336	pearson	1	Ttest_pvalue	Coefficient_of_eigenassay	SVD_pCMs_only3CT	NoPrepr	SVD	3332	PCT-Tx13_D	F	PCT
Drug	D_PCT	PCT	Cell_line.Tx13_D	Plate.99	POM121	-2	-0.0482453253457834	pearson	1	Ttest_pvalue	Coefficient_of_eigenassay	SVD_pCMs_only3CT	NoPrepr	SVD	10880	PCT-Tx13_D	F	PCT
Drug	D_PCT	PCT	Cell_line.Tx13_D	Plate.99	POM121C	-2	0.331364870302422	pearson	1	Ttest_pvalue	Coefficient_of_eigenassay	SVD_pCMs_only3CT	NoPrepr	SVD	4905	PCT-Tx13_D	F	PCT
Drug	D_PCT	PCT	Cell_line.Tx13_D	Plate.99	POMGNT1	-2	-0.186423531331928	pearson	1	Ttest_pvalue	Coefficient_of_eigenassay	SVD_pCMs_only3CT	NoPrepr	SVD	7386	PCT-Tx13_D	F	PCT
Drug	D_PCT	PCT	Cell_line.Tx13_D	Plate.99	POMGNT2	-2	0.0433340253944932	pearson	1	Ttest_pvalue	Coefficient_of_eigenassay	SVD_pCMs_only3CT	NoPrepr	SVD	11051	PCT-Tx13_D	F	PCT
Drug	D_PCT	PCT	Cell_line.Tx13_D	Plate.99	POMK	-2	0.0112530159942549	pearson	1	Ttest_pvalue	Coefficient_of_eigenassay	SVD_pCMs_only3CT	NoPrepr	SVD	12083	PCT-Tx13_D	F	PCT
Drug	D_PCT	PCT	Cell_line.Tx13_D	Plate.99	POMP	-2	0.0330466469006477	pearson	1	Ttest_pvalue	Coefficient_of_eigenassay	SVD_pCMs_only3CT	NoPrepr	SVD	11389	PCT-Tx13_D	F	PCT
Drug	D_PCT	PCT	Cell_line.Tx13_D	Plate.99	POMT1	-2	0.322661877516603	pearson	1	Ttest_pvalue	Coefficient_of_eigenassay	SVD_pCMs_only3CT	NoPrepr	SVD	5034	PCT-Tx13_D	F	PCT
Drug	D_PCT	PCT	Cell_line.Tx13_D	Plate.99	POMT2	-2	-0.220200487082274	pearson	1	Ttest_pvalue	Coefficient_of_eigenassay	SVD_pCMs_only3CT	NoPrepr	SVD	6680	PCT-Tx13_D	F	PCT
Drug	D_PCT	PCT	Cell_line.Tx13_D	Plate.99	PON1	-2	0	pearson	1	Ttest_pvalue	Coefficient_of_eigenassay	SVD_pCMs_only3CT	NoPrepr	SVD	13830.5	PCT-Tx13_D	F	PCT
Drug	D_PCT	PCT	Cell_line.Tx13_D	Plate.99	PON2	-2	-0.0746188244267741	pearson	1	Ttest_pvalue	Coefficient_of_eigenassay	SVD_pCMs_only3CT	NoPrepr	SVD	10108	PCT-Tx13_D	F	PCT
Drug	D_PCT	PCT	Cell_line.Tx13_D	Plate.99	POP1	-2	0.131440110306009	pearson	1	Ttest_pvalue	Coefficient_of_eigenassay	SVD_pCMs_only3CT	NoPrepr	SVD	8618	PCT-Tx13_D	F	PCT
Drug	D_PCT	PCT	Cell_line.Tx13_D	Plate.99	POP4	-2	0.0957822641392301	pearson	1	Ttest_pvalue	Coefficient_of_eigenassay	SVD_pCMs_only3CT	NoPrepr	SVD	9544	PCT-Tx13_D	F	PCT
Drug	D_PCT	PCT	Cell_line.Tx13_D	Plate.99	POP5	-2	0.473675419192812	pearson	1	Ttest_pvalue	Coefficient_of_eigenassay	SVD_pCMs_only3CT	NoPrepr	SVD	3367	PCT-Tx13_D	F	PCT
Drug	D_PCT	PCT	Cell_line.Tx13_D	Plate.99	POP7	-2	0.422943723474582	pearson	1	Ttest_pvalue	Coefficient_of_eigenassay	SVD_pCMs_only3CT	NoPrepr	SVD	3838	PCT-Tx13_D	F	PCT
Drug	D_PCT	PCT	Cell_line.Tx13_D	Plate.99	POPDC2	-2	-0.175406595311637	pearson	1	Ttest_pvalue	Coefficient_of_eigenassay	SVD_pCMs_only3CT	NoPrepr	SVD	7616	PCT-Tx13_D	F	PCT
Drug	D_PCT	PCT	Cell_line.Tx13_D	Plate.99	POPDC3	-2	-0.469944080016604	pearson	1	Ttest_pvalue	Coefficient_of_eigenassay	SVD_pCMs_only3CT	NoPrepr	SVD	3391	PCT-Tx13_D	F	PCT
Drug	D_PCT	PCT	Cell_line.Tx13_D	Plate.99	POR	-2	0.296642342978647	pearson	1	Ttest_pvalue	Coefficient_of_eigenassay	SVD_pCMs_only3CT	NoPrepr	SVD	5402	PCT-Tx13_D	F	PCT
Drug	D_PCT	PCT	Cell_line.Tx13_D	Plate.99	PORCN	-2	0.202217271880537	pearson	1	Ttest_pvalue	Coefficient_of_eigenassay	SVD_pCMs_only3CT	NoPrepr	SVD	7038	PCT-Tx13_D	F	PCT
Drug	D_PCT	PCT	Cell_line.Tx13_D	Plate.99	POSTN	-2	0.00370533628459409	pearson	1	Ttest_pvalue	Coefficient_of_eigenassay	SVD_pCMs_only3CT	NoPrepr	SVD	12251	PCT-Tx13_D	F	PCT
Drug	D_PCT	PCT	Cell_line.Tx13_D	Plate.99	POT1	-2	-0.497327408040225	pearson	1	Ttest_pvalue	Coefficient_of_eigenassay	SVD_pCMs_only3CT	NoPrepr	SVD	3163	PCT-Tx13_D	F	PCT
Drug	D_PCT	PCT	Cell_line.Tx13_D	Plate.99	POTEE	-2	0	pearson	1	Ttest_pvalue	Coefficient_of_eigenassay	SVD_pCMs_only3CT	NoPrepr	SVD	13830.5	PCT-Tx13_D	F	PCT
Drug	D_PCT	PCT	Cell_line.Tx13_D	Plate.99	POTEF	-2	-0.753473800321181	pearson	1	Ttest_pvalue	Coefficient_of_eigenassay	SVD_pCMs_only3CT	NoPrepr	SVD	1650	PCT-Tx13_D	F	PCT
Drug	D_PCT	PCT	Cell_line.Tx13_D	Plate.99	POU2F1	-2	-0.0717759134153113	pearson	1	Ttest_pvalue	Coefficient_of_eigenassay	SVD_pCMs_only3CT	NoPrepr	SVD	10183	PCT-Tx13_D	F	PCT
Drug	D_PCT	PCT	Cell_line.Tx13_D	Plate.99	POU2F2	-2	0.405324990657107	pearson	1	Ttest_pvalue	Coefficient_of_eigenassay	SVD_pCMs_only3CT	NoPrepr	SVD	4030	PCT-Tx13_D	F	PCT
Drug	D_PCT	PCT	Cell_line.Tx13_D	Plate.99	POU3F1	-2	0	pearson	1	Ttest_pvalue	Coefficient_of_eigenassay	SVD_pCMs_only3CT	NoPrepr	SVD	13830.5	PCT-Tx13_D	F	PCT
Drug	D_PCT	PCT	Cell_line.Tx13_D	Plate.99	POU3F2	-2	0	pearson	1	Ttest_pvalue	Coefficient_of_eigenassay	SVD_pCMs_only3CT	NoPrepr	SVD	13830.5	PCT-Tx13_D	F	PCT
Drug	D_PCT	PCT	Cell_line.Tx13_D	Plate.99	POU3F3	-2	0	pearson	1	Ttest_pvalue	Coefficient_of_eigenassay	SVD_pCMs_only3CT	NoPrepr	SVD	13830.5	PCT-Tx13_D	F	PCT
Drug	D_PCT	PCT	Cell_line.Tx13_D	Plate.99	POU3F4	-2	0	pearson	1	Ttest_pvalue	Coefficient_of_eigenassay	SVD_pCMs_only3CT	NoPrepr	SVD	13830.5	PCT-Tx13_D	F	PCT
Drug	D_PCT	PCT	Cell_line.Tx13_D	Plate.99	POU4F1	-2	0	pearson	1	Ttest_pvalue	Coefficient_of_eigenassay	SVD_pCMs_only3CT	NoPrepr	SVD	13830.5	PCT-Tx13_D	F	PCT
Drug	D_PCT	PCT	Cell_line.Tx13_D	Plate.99	POU5F1B	-2	0	pearson	1	Ttest_pvalue	Coefficient_of_eigenassay	SVD_pCMs_only3CT	NoPrepr	SVD	13830.5	PCT-Tx13_D	F	PCT
Drug	D_PCT	PCT	Cell_line.Tx13_D	Plate.99	POU5F2	-2	0	pearson	1	Ttest_pvalue	Coefficient_of_eigenassay	SVD_pCMs_only3CT	NoPrepr	SVD	13830.5	PCT-Tx13_D	F	PCT
Drug	D_PCT	PCT	Cell_line.Tx13_D	Plate.99	POU6F1	-2	0	pearson	1	Ttest_pvalue	Coefficient_of_eigenassay	SVD_pCMs_only3CT	NoPrepr	SVD	13830.5	PCT-Tx13_D	F	PCT
Drug	D_PCT	PCT	Cell_line.Tx13_D	Plate.99	POU6F2	-2	0	pearson	1	Ttest_pvalue	Coefficient_of_eigenassay	SVD_pCMs_only3CT	NoPrepr	SVD	13830.5	PCT-Tx13_D	F	PCT
Drug	D_PCT	PCT	Cell_line.Tx13_D	Plate.99	PP2D1	-2	0	pearson	1	Ttest_pvalue	Coefficient_of_eigenassay	SVD_pCMs_only3CT	NoPrepr	SVD	13830.5	PCT-Tx13_D	F	PCT
Drug	D_PCT	PCT	Cell_line.Tx13_D	Plate.99	PPA1	-2	-0.0656815399799981	pearson	1	Ttest_pvalue	Coefficient_of_eigenassay	SVD_pCMs_only3CT	NoPrepr	SVD	10371	PCT-Tx13_D	F	PCT
Drug	D_PCT	PCT	Cell_line.Tx13_D	Plate.99	PPA2	-2	0.0523674452624526	pearson	1	Ttest_pvalue	Coefficient_of_eigenassay	SVD_pCMs_only3CT	NoPrepr	SVD	10746	PCT-Tx13_D	F	PCT
Drug	D_PCT	PCT	Cell_line.Tx13_D	Plate.99	PPAN	-2	0	pearson	1	Ttest_pvalue	Coefficient_of_eigenassay	SVD_pCMs_only3CT	NoPrepr	SVD	13830.5	PCT-Tx13_D	F	PCT
Drug	D_PCT	PCT	Cell_line.Tx13_D	Plate.99	PPARA	-2	-0.919179466979034	pearson	1	Ttest_pvalue	Coefficient_of_eigenassay	SVD_pCMs_only3CT	NoPrepr	SVD	1109	PCT-Tx13_D	F	PCT
Drug	D_PCT	PCT	Cell_line.Tx13_D	Plate.99	PPARD	-2	-0.430657550128896	pearson	1	Ttest_pvalue	Coefficient_of_eigenassay	SVD_pCMs_only3CT	NoPrepr	SVD	3766	PCT-Tx13_D	F	PCT
Drug	D_PCT	PCT	Cell_line.Tx13_D	Plate.99	PPARG	-2	0.318120244095196	pearson	1	Ttest_pvalue	Coefficient_of_eigenassay	SVD_pCMs_only3CT	NoPrepr	SVD	5094	PCT-Tx13_D	F	PCT
Drug	D_PCT	PCT	Cell_line.Tx13_D	Plate.99	PPARGC1A	-2	-0.76305329195459	pearson	1	Ttest_pvalue	Coefficient_of_eigenassay	SVD_pCMs_only3CT	NoPrepr	SVD	1613	PCT-Tx13_D	F	PCT
Drug	D_PCT	PCT	Cell_line.Tx13_D	Plate.99	PPARGC1B	-2	0.0249942244280787	pearson	1	Ttest_pvalue	Coefficient_of_eigenassay	SVD_pCMs_only3CT	NoPrepr	SVD	11654	PCT-Tx13_D	F	PCT
Drug	D_PCT	PCT	Cell_line.Tx13_D	Plate.99	PPAT	-2	0.297392328059053	pearson	1	Ttest_pvalue	Coefficient_of_eigenassay	SVD_pCMs_only3CT	NoPrepr	SVD	5389	PCT-Tx13_D	F	PCT
Drug	D_PCT	PCT	Cell_line.Tx13_D	Plate.99	PPBP	-2	0	pearson	1	Ttest_pvalue	Coefficient_of_eigenassay	SVD_pCMs_only3CT	NoPrepr	SVD	13830.5	PCT-Tx13_D	F	PCT
Drug	D_PCT	PCT	Cell_line.Tx13_D	Plate.99	PPCDC	-2	0.682346811674308	pearson	1	Ttest_pvalue	Coefficient_of_eigenassay	SVD_pCMs_only3CT	NoPrepr	SVD	1991	PCT-Tx13_D	F	PCT
Drug	D_PCT	PCT	Cell_line.Tx13_D	Plate.99	PPCS	-2	-0.338029664650522	pearson	1	Ttest_pvalue	Coefficient_of_eigenassay	SVD_pCMs_only3CT	NoPrepr	SVD	4819	PCT-Tx13_D	F	PCT
Drug	D_PCT	PCT	Cell_line.Tx13_D	Plate.99	PPDPF	-2	0.440660672145556	pearson	1	Ttest_pvalue	Coefficient_of_eigenassay	SVD_pCMs_only3CT	NoPrepr	SVD	3665	PCT-Tx13_D	F	PCT
Drug	D_PCT	PCT	Cell_line.Tx13_D	Plate.99	PPFIA1	-2	-0.362663708461994	pearson	1	Ttest_pvalue	Coefficient_of_eigenassay	SVD_pCMs_only3CT	NoPrepr	SVD	4502	PCT-Tx13_D	F	PCT
Drug	D_PCT	PCT	Cell_line.Tx13_D	Plate.99	PPFIA2	-2	0.180722331518514	pearson	1	Ttest_pvalue	Coefficient_of_eigenassay	SVD_pCMs_only3CT	NoPrepr	SVD	7507	PCT-Tx13_D	F	PCT
Drug	D_PCT	PCT	Cell_line.Tx13_D	Plate.99	PPFIA3	-2	0.393993189305867	pearson	1	Ttest_pvalue	Coefficient_of_eigenassay	SVD_pCMs_only3CT	NoPrepr	SVD	4149	PCT-Tx13_D	F	PCT
Drug	D_PCT	PCT	Cell_line.Tx13_D	Plate.99	PPFIA4	-2	-0.159788152607288	pearson	1	Ttest_pvalue	Coefficient_of_eigenassay	SVD_pCMs_only3CT	NoPrepr	SVD	7977	PCT-Tx13_D	F	PCT
Drug	D_PCT	PCT	Cell_line.Tx13_D	Plate.99	PPFIBP1	-2	-0.160364208435404	pearson	1	Ttest_pvalue	Coefficient_of_eigenassay	SVD_pCMs_only3CT	NoPrepr	SVD	7965	PCT-Tx13_D	F	PCT
Drug	D_PCT	PCT	Cell_line.Tx13_D	Plate.99	PPFIBP2	-2	0.510216233747876	pearson	1	Ttest_pvalue	Coefficient_of_eigenassay	SVD_pCMs_only3CT	NoPrepr	SVD	3066	PCT-Tx13_D	F	PCT
Drug	D_PCT	PCT	Cell_line.Tx13_D	Plate.99	PPHLN1	-2	-0.434929654450055	pearson	1	Ttest_pvalue	Coefficient_of_eigenassay	SVD_pCMs_only3CT	NoPrepr	SVD	3732	PCT-Tx13_D	F	PCT
Drug	D_PCT	PCT	Cell_line.Tx13_D	Plate.99	PPIA	-2	0.331659661518046	pearson	1	Ttest_pvalue	Coefficient_of_eigenassay	SVD_pCMs_only3CT	NoPrepr	SVD	4898	PCT-Tx13_D	F	PCT
Drug	D_PCT	PCT	Cell_line.Tx13_D	Plate.99	PPIB	-2	0.214836709846815	pearson	1	Ttest_pvalue	Coefficient_of_eigenassay	SVD_pCMs_only3CT	NoPrepr	SVD	6778	PCT-Tx13_D	F	PCT
Drug	D_PCT	PCT	Cell_line.Tx13_D	Plate.99	PPIC	-2	-0.100461794597714	pearson	1	Ttest_pvalue	Coefficient_of_eigenassay	SVD_pCMs_only3CT	NoPrepr	SVD	9415	PCT-Tx13_D	F	PCT
Drug	D_PCT	PCT	Cell_line.Tx13_D	Plate.99	PPID	-2	-1.08811992857875	pearson	1	Ttest_pvalue	Coefficient_of_eigenassay	SVD_pCMs_only3CT	NoPrepr	SVD	756	PCT-Tx13_D	F	PCT
Drug	D_PCT	PCT	Cell_line.Tx13_D	Plate.99	PPIE	-2	0.00942097710575413	pearson	1	Ttest_pvalue	Coefficient_of_eigenassay	SVD_pCMs_only3CT	NoPrepr	SVD	12120	PCT-Tx13_D	F	PCT
Drug	D_PCT	PCT	Cell_line.Tx13_D	Plate.99	PPIF	-2	-0.0631195974238906	pearson	1	Ttest_pvalue	Coefficient_of_eigenassay	SVD_pCMs_only3CT	NoPrepr	SVD	10450	PCT-Tx13_D	F	PCT
Drug	D_PCT	PCT	Cell_line.Tx13_D	Plate.99	PPIG	-2	-0.664335323274333	pearson	1	Ttest_pvalue	Coefficient_of_eigenassay	SVD_pCMs_only3CT	NoPrepr	SVD	2088	PCT-Tx13_D	F	PCT
Drug	D_PCT	PCT	Cell_line.Tx13_D	Plate.99	PPIH	-2	0.200597073965992	pearson	1	Ttest_pvalue	Coefficient_of_eigenassay	SVD_pCMs_only3CT	NoPrepr	SVD	7086	PCT-Tx13_D	F	PCT
Drug	D_PCT	PCT	Cell_line.Tx13_D	Plate.99	PPIL1	-2	-0.053671560572728	pearson	1	Ttest_pvalue	Coefficient_of_eigenassay	SVD_pCMs_only3CT	NoPrepr	SVD	10705	PCT-Tx13_D	F	PCT
Drug	D_PCT	PCT	Cell_line.Tx13_D	Plate.99	PPIL2	-2	-0.37329327904224	pearson	1	Ttest_pvalue	Coefficient_of_eigenassay	SVD_pCMs_only3CT	NoPrepr	SVD	4376	PCT-Tx13_D	F	PCT
Drug	D_PCT	PCT	Cell_line.Tx13_D	Plate.99	PPIL3	-2	-1.16222525550432	pearson	1	Ttest_pvalue	Coefficient_of_eigenassay	SVD_pCMs_only3CT	NoPrepr	SVD	640	PCT-Tx13_D	F	PCT
Drug	D_PCT	PCT	Cell_line.Tx13_D	Plate.99	PPIL4	-2	-0.874517800602229	pearson	1	Ttest_pvalue	Coefficient_of_eigenassay	SVD_pCMs_only3CT	NoPrepr	SVD	1235	PCT-Tx13_D	F	PCT
Drug	D_PCT	PCT	Cell_line.Tx13_D	Plate.99	PPIL6	-2	0.276718390529901	pearson	1	Ttest_pvalue	Coefficient_of_eigenassay	SVD_pCMs_only3CT	NoPrepr	SVD	5728	PCT-Tx13_D	F	PCT
Drug	D_PCT	PCT	Cell_line.Tx13_D	Plate.99	PPIP5K1	-2	0.4493553862519	pearson	1	Ttest_pvalue	Coefficient_of_eigenassay	SVD_pCMs_only3CT	NoPrepr	SVD	3573	PCT-Tx13_D	F	PCT
Drug	D_PCT	PCT	Cell_line.Tx13_D	Plate.99	PPIP5K2	-2	-0.847252834029252	pearson	1	Ttest_pvalue	Coefficient_of_eigenassay	SVD_pCMs_only3CT	NoPrepr	SVD	1316	PCT-Tx13_D	F	PCT
Drug	D_PCT	PCT	Cell_line.Tx13_D	Plate.99	PPL	-2	0.0462329286230761	pearson	1	Ttest_pvalue	Coefficient_of_eigenassay	SVD_pCMs_only3CT	NoPrepr	SVD	10953	PCT-Tx13_D	F	PCT
Drug	D_PCT	PCT	Cell_line.Tx13_D	Plate.99	PPM1A	-2	-1.07303883378408	pearson	1	Ttest_pvalue	Coefficient_of_eigenassay	SVD_pCMs_only3CT	NoPrepr	SVD	781	PCT-Tx13_D	F	PCT
Drug	D_PCT	PCT	Cell_line.Tx13_D	Plate.99	PPM1B	-2	-0.351236523778152	pearson	1	Ttest_pvalue	Coefficient_of_eigenassay	SVD_pCMs_only3CT	NoPrepr	SVD	4663	PCT-Tx13_D	F	PCT
Drug	D_PCT	PCT	Cell_line.Tx13_D	Plate.99	PPM1D	-2	-0.10882203866791	pearson	1	Ttest_pvalue	Coefficient_of_eigenassay	SVD_pCMs_only3CT	NoPrepr	SVD	9202	PCT-Tx13_D	F	PCT
Drug	D_PCT	PCT	Cell_line.Tx13_D	Plate.99	PPM1E	-2	-1.26178177647276	pearson	1	Ttest_pvalue	Coefficient_of_eigenassay	SVD_pCMs_only3CT	NoPrepr	SVD	503	PCT-Tx13_D	F	PCT
Drug	D_PCT	PCT	Cell_line.Tx13_D	Plate.99	PPM1F	-2	-0.0268944337001426	pearson	1	Ttest_pvalue	Coefficient_of_eigenassay	SVD_pCMs_only3CT	NoPrepr	SVD	11590	PCT-Tx13_D	F	PCT
Drug	D_PCT	PCT	Cell_line.Tx13_D	Plate.99	PPM1G	-2	0.462669603329515	pearson	1	Ttest_pvalue	Coefficient_of_eigenassay	SVD_pCMs_only3CT	NoPrepr	SVD	3453	PCT-Tx13_D	F	PCT
Drug	D_PCT	PCT	Cell_line.Tx13_D	Plate.99	PPM1H	-2	0.0565798781191476	pearson	1	Ttest_pvalue	Coefficient_of_eigenassay	SVD_pCMs_only3CT	NoPrepr	SVD	10622	PCT-Tx13_D	F	PCT
Drug	D_PCT	PCT	Cell_line.Tx13_D	Plate.99	PPM1J	-2	-0.0552992746194019	pearson	1	Ttest_pvalue	Coefficient_of_eigenassay	SVD_pCMs_only3CT	NoPrepr	SVD	10654	PCT-Tx13_D	F	PCT
Drug	D_PCT	PCT	Cell_line.Tx13_D	Plate.99	PPM1K	-2	-1.9535638125012	pearson	1	Ttest_pvalue	Coefficient_of_eigenassay	SVD_pCMs_only3CT	NoPrepr	SVD	118	PCT-Tx13_D	F	PCT
Drug	D_PCT	PCT	Cell_line.Tx13_D	Plate.99	PPM1L	-2	-1.34273748352967	pearson	1	Ttest_pvalue	Coefficient_of_eigenassay	SVD_pCMs_only3CT	NoPrepr	SVD	424	PCT-Tx13_D	F	PCT
Drug	D_PCT	PCT	Cell_line.Tx13_D	Plate.99	PPM1M	-2	0.23954791578653	pearson	1	Ttest_pvalue	Coefficient_of_eigenassay	SVD_pCMs_only3CT	NoPrepr	SVD	6342	PCT-Tx13_D	F	PCT
Drug	D_PCT	PCT	Cell_line.Tx13_D	Plate.99	PPM1N	-2	0	pearson	1	Ttest_pvalue	Coefficient_of_eigenassay	SVD_pCMs_only3CT	NoPrepr	SVD	13830.5	PCT-Tx13_D	F	PCT
Drug	D_PCT	PCT	Cell_line.Tx13_D	Plate.99	PPME1	-2	-0.0963458903572153	pearson	1	Ttest_pvalue	Coefficient_of_eigenassay	SVD_pCMs_only3CT	NoPrepr	SVD	9523	PCT-Tx13_D	F	PCT
Drug	D_PCT	PCT	Cell_line.Tx13_D	Plate.99	PPOX	-2	-0.0321703037814137	pearson	1	Ttest_pvalue	Coefficient_of_eigenassay	SVD_pCMs_only3CT	NoPrepr	SVD	11417	PCT-Tx13_D	F	PCT
Drug	D_PCT	PCT	Cell_line.Tx13_D	Plate.99	PPP1CA	-2	0.615712002127396	pearson	1	Ttest_pvalue	Coefficient_of_eigenassay	SVD_pCMs_only3CT	NoPrepr	SVD	2374	PCT-Tx13_D	F	PCT
Drug	D_PCT	PCT	Cell_line.Tx13_D	Plate.99	PPP1CB	-2	-0.750073419455255	pearson	1	Ttest_pvalue	Coefficient_of_eigenassay	SVD_pCMs_only3CT	NoPrepr	SVD	1663	PCT-Tx13_D	F	PCT
Drug	D_PCT	PCT	Cell_line.Tx13_D	Plate.99	PPP1CC	-2	-0.126568936214963	pearson	1	Ttest_pvalue	Coefficient_of_eigenassay	SVD_pCMs_only3CT	NoPrepr	SVD	8747	PCT-Tx13_D	F	PCT
Drug	D_PCT	PCT	Cell_line.Tx13_D	Plate.99	PPP1R11	-2	0.135675679832323	pearson	1	Ttest_pvalue	Coefficient_of_eigenassay	SVD_pCMs_only3CT	NoPrepr	SVD	8510	PCT-Tx13_D	F	PCT
Drug	D_PCT	PCT	Cell_line.Tx13_D	Plate.99	PPP1R12A	-2	-1.51533416849398	pearson	1	Ttest_pvalue	Coefficient_of_eigenassay	SVD_pCMs_only3CT	NoPrepr	SVD	292	PCT-Tx13_D	F	PCT
Drug	D_PCT	PCT	Cell_line.Tx13_D	Plate.99	PPP1R12B	-2	-0.820376311577408	pearson	1	Ttest_pvalue	Coefficient_of_eigenassay	SVD_pCMs_only3CT	NoPrepr	SVD	1413	PCT-Tx13_D	F	PCT
Drug	D_PCT	PCT	Cell_line.Tx13_D	Plate.99	PPP1R12C	-2	0.014931985100688	pearson	1	Ttest_pvalue	Coefficient_of_eigenassay	SVD_pCMs_only3CT	NoPrepr	SVD	11992	PCT-Tx13_D	F	PCT
Drug	D_PCT	PCT	Cell_line.Tx13_D	Plate.99	PPP1R13B	-2	-1.01272249123121	pearson	1	Ttest_pvalue	Coefficient_of_eigenassay	SVD_pCMs_only3CT	NoPrepr	SVD	904	PCT-Tx13_D	F	PCT
Drug	D_PCT	PCT	Cell_line.Tx13_D	Plate.99	PPP1R13L	-2	0.0877972778023929	pearson	1	Ttest_pvalue	Coefficient_of_eigenassay	SVD_pCMs_only3CT	NoPrepr	SVD	9760	PCT-Tx13_D	F	PCT
Drug	D_PCT	PCT	Cell_line.Tx13_D	Plate.99	PPP1R14A	-2	0.156401008788041	pearson	1	Ttest_pvalue	Coefficient_of_eigenassay	SVD_pCMs_only3CT	NoPrepr	SVD	8063	PCT-Tx13_D	F	PCT
Drug	D_PCT	PCT	Cell_line.Tx13_D	Plate.99	PPP1R14B	-2	0.257700396790834	pearson	1	Ttest_pvalue	Coefficient_of_eigenassay	SVD_pCMs_only3CT	NoPrepr	SVD	6036	PCT-Tx13_D	F	PCT
Drug	D_PCT	PCT	Cell_line.Tx13_D	Plate.99	PPP1R14C	-2	-1.03456312491844	pearson	1	Ttest_pvalue	Coefficient_of_eigenassay	SVD_pCMs_only3CT	NoPrepr	SVD	857	PCT-Tx13_D	F	PCT
Drug	D_PCT	PCT	Cell_line.Tx13_D	Plate.99	PPP1R15A	-2	0.391596179312834	pearson	1	Ttest_pvalue	Coefficient_of_eigenassay	SVD_pCMs_only3CT	NoPrepr	SVD	4175	PCT-Tx13_D	F	PCT
Drug	D_PCT	PCT	Cell_line.Tx13_D	Plate.99	PPP1R15B	-2	-0.884750365950544	pearson	1	Ttest_pvalue	Coefficient_of_eigenassay	SVD_pCMs_only3CT	NoPrepr	SVD	1200	PCT-Tx13_D	F	PCT
Drug	D_PCT	PCT	Cell_line.Tx13_D	Plate.99	PPP1R16A	-2	-0.0233446993498854	pearson	1	Ttest_pvalue	Coefficient_of_eigenassay	SVD_pCMs_only3CT	NoPrepr	SVD	11718	PCT-Tx13_D	F	PCT
Drug	D_PCT	PCT	Cell_line.Tx13_D	Plate.99	PPP1R16B	-2	0	pearson	1	Ttest_pvalue	Coefficient_of_eigenassay	SVD_pCMs_only3CT	NoPrepr	SVD	13830.5	PCT-Tx13_D	F	PCT
Drug	D_PCT	PCT	Cell_line.Tx13_D	Plate.99	PPP1R17	-2	0	pearson	1	Ttest_pvalue	Coefficient_of_eigenassay	SVD_pCMs_only3CT	NoPrepr	SVD	13830.5	PCT-Tx13_D	F	PCT
Drug	D_PCT	PCT	Cell_line.Tx13_D	Plate.99	PPP1R1A	-2	0.224880497805162	pearson	1	Ttest_pvalue	Coefficient_of_eigenassay	SVD_pCMs_only3CT	NoPrepr	SVD	6595	PCT-Tx13_D	F	PCT
Drug	D_PCT	PCT	Cell_line.Tx13_D	Plate.99	PPP1R1B	-2	0.179912947600311	pearson	1	Ttest_pvalue	Coefficient_of_eigenassay	SVD_pCMs_only3CT	NoPrepr	SVD	7526	PCT-Tx13_D	F	PCT
Drug	D_PCT	PCT	Cell_line.Tx13_D	Plate.99	PPP1R1C	-2	-0.390149971103021	pearson	1	Ttest_pvalue	Coefficient_of_eigenassay	SVD_pCMs_only3CT	NoPrepr	SVD	4195	PCT-Tx13_D	F	PCT
Drug	D_PCT	PCT	Cell_line.Tx13_D	Plate.99	PPP1R2	-2	-1.03623897916989	pearson	1	Ttest_pvalue	Coefficient_of_eigenassay	SVD_pCMs_only3CT	NoPrepr	SVD	854	PCT-Tx13_D	F	PCT
Drug	D_PCT	PCT	Cell_line.Tx13_D	Plate.99	PPP1R21	-2	-0.762452858271762	pearson	1	Ttest_pvalue	Coefficient_of_eigenassay	SVD_pCMs_only3CT	NoPrepr	SVD	1617	PCT-Tx13_D	F	PCT
Drug	D_PCT	PCT	Cell_line.Tx13_D	Plate.99	PPP1R26	-2	0.230938306930164	pearson	1	Ttest_pvalue	Coefficient_of_eigenassay	SVD_pCMs_only3CT	NoPrepr	SVD	6485	PCT-Tx13_D	F	PCT
Drug	D_PCT	PCT	Cell_line.Tx13_D	Plate.99	PPP1R32	-2	0.465023536899348	pearson	1	Ttest_pvalue	Coefficient_of_eigenassay	SVD_pCMs_only3CT	NoPrepr	SVD	3434	PCT-Tx13_D	F	PCT
Drug	D_PCT	PCT	Cell_line.Tx13_D	Plate.99	PPP1R35	-2	0.00455169772308535	pearson	1	Ttest_pvalue	Coefficient_of_eigenassay	SVD_pCMs_only3CT	NoPrepr	SVD	12231	PCT-Tx13_D	F	PCT
Drug	D_PCT	PCT	Cell_line.Tx13_D	Plate.99	PPP1R36	-2	0	pearson	1	Ttest_pvalue	Coefficient_of_eigenassay	SVD_pCMs_only3CT	NoPrepr	SVD	13830.5	PCT-Tx13_D	F	PCT
Drug	D_PCT	PCT	Cell_line.Tx13_D	Plate.99	PPP1R37	-2	0.259905323401626	pearson	1	Ttest_pvalue	Coefficient_of_eigenassay	SVD_pCMs_only3CT	NoPrepr	SVD	5999	PCT-Tx13_D	F	PCT
Drug	D_PCT	PCT	Cell_line.Tx13_D	Plate.99	PPP1R3A	-2	-1.1323067574385	pearson	1	Ttest_pvalue	Coefficient_of_eigenassay	SVD_pCMs_only3CT	NoPrepr	SVD	687	PCT-Tx13_D	F	PCT
Drug	D_PCT	PCT	Cell_line.Tx13_D	Plate.99	PPP1R3B	-2	-1.98718841719978	pearson	1	Ttest_pvalue	Coefficient_of_eigenassay	SVD_pCMs_only3CT	NoPrepr	SVD	107	PCT-Tx13_D	F	PCT
Drug	D_PCT	PCT	Cell_line.Tx13_D	Plate.99	PPP1R3C	-2	-0.468160928015815	pearson	1	Ttest_pvalue	Coefficient_of_eigenassay	SVD_pCMs_only3CT	NoPrepr	SVD	3400	PCT-Tx13_D	F	PCT
Drug	D_PCT	PCT	Cell_line.Tx13_D	Plate.99	PPP1R3D	-2	0.0558993194542147	pearson	1	Ttest_pvalue	Coefficient_of_eigenassay	SVD_pCMs_only3CT	NoPrepr	SVD	10638	PCT-Tx13_D	F	PCT
Drug	D_PCT	PCT	Cell_line.Tx13_D	Plate.99	PPP1R3E	-2	-0.0245064348571826	pearson	1	Ttest_pvalue	Coefficient_of_eigenassay	SVD_pCMs_only3CT	NoPrepr	SVD	11674	PCT-Tx13_D	F	PCT
Drug	D_PCT	PCT	Cell_line.Tx13_D	Plate.99	PPP1R3F	-2	0.159042873169073	pearson	1	Ttest_pvalue	Coefficient_of_eigenassay	SVD_pCMs_only3CT	NoPrepr	SVD	7996	PCT-Tx13_D	F	PCT
Drug	D_PCT	PCT	Cell_line.Tx13_D	Plate.99	PPP1R3G	-2	0	pearson	1	Ttest_pvalue	Coefficient_of_eigenassay	SVD_pCMs_only3CT	NoPrepr	SVD	13830.5	PCT-Tx13_D	F	PCT
Drug	D_PCT	PCT	Cell_line.Tx13_D	Plate.99	PPP1R42	-2	0	pearson	1	Ttest_pvalue	Coefficient_of_eigenassay	SVD_pCMs_only3CT	NoPrepr	SVD	13830.5	PCT-Tx13_D	F	PCT
Drug	D_PCT	PCT	Cell_line.Tx13_D	Plate.99	PPP1R7	-2	0.038042280083258	pearson	1	Ttest_pvalue	Coefficient_of_eigenassay	SVD_pCMs_only3CT	NoPrepr	SVD	11235	PCT-Tx13_D	F	PCT
Drug	D_PCT	PCT	Cell_line.Tx13_D	Plate.99	PPP1R8	-2	0.159239336044985	pearson	1	Ttest_pvalue	Coefficient_of_eigenassay	SVD_pCMs_only3CT	NoPrepr	SVD	7991	PCT-Tx13_D	F	PCT
Drug	D_PCT	PCT	Cell_line.Tx13_D	Plate.99	PPP1R9A	-2	-0.629022199893397	pearson	1	Ttest_pvalue	Coefficient_of_eigenassay	SVD_pCMs_only3CT	NoPrepr	SVD	2287	PCT-Tx13_D	F	PCT
Drug	D_PCT	PCT	Cell_line.Tx13_D	Plate.99	PPP1R9B	-2	1.12005838028439	pearson	1	Ttest_pvalue	Coefficient_of_eigenassay	SVD_pCMs_only3CT	NoPrepr	SVD	707	PCT-Tx13_D	F	PCT
Drug	D_PCT	PCT	Cell_line.Tx13_D	Plate.99	PPP2CA	-2	0.000104696535038073	pearson	1	Ttest_pvalue	Coefficient_of_eigenassay	SVD_pCMs_only3CT	NoPrepr	SVD	12339	PCT-Tx13_D	F	PCT
Drug	D_PCT	PCT	Cell_line.Tx13_D	Plate.99	PPP2CB	-2	-0.463297082116084	pearson	1	Ttest_pvalue	Coefficient_of_eigenassay	SVD_pCMs_only3CT	NoPrepr	SVD	3450	PCT-Tx13_D	F	PCT
Drug	D_PCT	PCT	Cell_line.Tx13_D	Plate.99	PPP2R1A	-2	-0.0613869925334268	pearson	1	Ttest_pvalue	Coefficient_of_eigenassay	SVD_pCMs_only3CT	NoPrepr	SVD	10496	PCT-Tx13_D	F	PCT
Drug	D_PCT	PCT	Cell_line.Tx13_D	Plate.99	PPP2R1B	-2	-0.294257500797201	pearson	1	Ttest_pvalue	Coefficient_of_eigenassay	SVD_pCMs_only3CT	NoPrepr	SVD	5441	PCT-Tx13_D	F	PCT
Drug	D_PCT	PCT	Cell_line.Tx13_D	Plate.99	PPP2R2A	-2	-1.41628068244512	pearson	1	Ttest_pvalue	Coefficient_of_eigenassay	SVD_pCMs_only3CT	NoPrepr	SVD	352	PCT-Tx13_D	F	PCT
Drug	D_PCT	PCT	Cell_line.Tx13_D	Plate.99	PPP2R2B	-2	-0.952456290120029	pearson	1	Ttest_pvalue	Coefficient_of_eigenassay	SVD_pCMs_only3CT	NoPrepr	SVD	1043	PCT-Tx13_D	F	PCT
Drug	D_PCT	PCT	Cell_line.Tx13_D	Plate.99	PPP2R2C	-2	0	pearson	1	Ttest_pvalue	Coefficient_of_eigenassay	SVD_pCMs_only3CT	NoPrepr	SVD	13830.5	PCT-Tx13_D	F	PCT
Drug	D_PCT	PCT	Cell_line.Tx13_D	Plate.99	PPP2R2D	-2	0.20618774986003	pearson	1	Ttest_pvalue	Coefficient_of_eigenassay	SVD_pCMs_only3CT	NoPrepr	SVD	6964	PCT-Tx13_D	F	PCT
Drug	D_PCT	PCT	Cell_line.Tx13_D	Plate.99	PPP2R3A	-2	-0.878755080408852	pearson	1	Ttest_pvalue	Coefficient_of_eigenassay	SVD_pCMs_only3CT	NoPrepr	SVD	1219	PCT-Tx13_D	F	PCT
Drug	D_PCT	PCT	Cell_line.Tx13_D	Plate.99	PPP2R3B	-2	0.122161801475566	pearson	1	Ttest_pvalue	Coefficient_of_eigenassay	SVD_pCMs_only3CT	NoPrepr	SVD	8841	PCT-Tx13_D	F	PCT
Drug	D_PCT	PCT	Cell_line.Tx13_D	Plate.99	PPP2R3C	-2	-0.029504940687151	pearson	1	Ttest_pvalue	Coefficient_of_eigenassay	SVD_pCMs_only3CT	NoPrepr	SVD	11514	PCT-Tx13_D	F	PCT
Drug	D_PCT	PCT	Cell_line.Tx13_D	Plate.99	PPP2R5A	-2	-1.41584543048774	pearson	1	Ttest_pvalue	Coefficient_of_eigenassay	SVD_pCMs_only3CT	NoPrepr	SVD	353	PCT-Tx13_D	F	PCT
Drug	D_PCT	PCT	Cell_line.Tx13_D	Plate.99	PPP2R5B	-2	0.112932058235344	pearson	1	Ttest_pvalue	Coefficient_of_eigenassay	SVD_pCMs_only3CT	NoPrepr	SVD	9083	PCT-Tx13_D	F	PCT
Drug	D_PCT	PCT	Cell_line.Tx13_D	Plate.99	PPP2R5C	-2	-0.7417707304383	pearson	1	Ttest_pvalue	Coefficient_of_eigenassay	SVD_pCMs_only3CT	NoPrepr	SVD	1693	PCT-Tx13_D	F	PCT
Drug	D_PCT	PCT	Cell_line.Tx13_D	Plate.99	PPP2R5D	-2	0.283756524848052	pearson	1	Ttest_pvalue	Coefficient_of_eigenassay	SVD_pCMs_only3CT	NoPrepr	SVD	5605	PCT-Tx13_D	F	PCT
Drug	D_PCT	PCT	Cell_line.Tx13_D	Plate.99	PPP2R5E	-2	-1.00194946968755	pearson	1	Ttest_pvalue	Coefficient_of_eigenassay	SVD_pCMs_only3CT	NoPrepr	SVD	928	PCT-Tx13_D	F	PCT
Drug	D_PCT	PCT	Cell_line.Tx13_D	Plate.99	PPP3CA	-2	-0.363519942857759	pearson	1	Ttest_pvalue	Coefficient_of_eigenassay	SVD_pCMs_only3CT	NoPrepr	SVD	4493	PCT-Tx13_D	F	PCT
Drug	D_PCT	PCT	Cell_line.Tx13_D	Plate.99	PPP3CB	-2	-0.298603176248652	pearson	1	Ttest_pvalue	Coefficient_of_eigenassay	SVD_pCMs_only3CT	NoPrepr	SVD	5375	PCT-Tx13_D	F	PCT
Drug	D_PCT	PCT	Cell_line.Tx13_D	Plate.99	PPP3CC	-2	0.152175641156562	pearson	1	Ttest_pvalue	Coefficient_of_eigenassay	SVD_pCMs_only3CT	NoPrepr	SVD	8159	PCT-Tx13_D	F	PCT
Drug	D_PCT	PCT	Cell_line.Tx13_D	Plate.99	PPP3R1	-2	-0.82250988118454	pearson	1	Ttest_pvalue	Coefficient_of_eigenassay	SVD_pCMs_only3CT	NoPrepr	SVD	1406	PCT-Tx13_D	F	PCT
Drug	D_PCT	PCT	Cell_line.Tx13_D	Plate.99	PPP4C	-2	0.268697574260944	pearson	1	Ttest_pvalue	Coefficient_of_eigenassay	SVD_pCMs_only3CT	NoPrepr	SVD	5853	PCT-Tx13_D	F	PCT
Drug	D_PCT	PCT	Cell_line.Tx13_D	Plate.99	PPP4R1	-2	0.0136694303988691	pearson	1	Ttest_pvalue	Coefficient_of_eigenassay	SVD_pCMs_only3CT	NoPrepr	SVD	12029	PCT-Tx13_D	F	PCT
Drug	D_PCT	PCT	Cell_line.Tx13_D	Plate.99	PPP4R2	-2	-0.837672636984777	pearson	1	Ttest_pvalue	Coefficient_of_eigenassay	SVD_pCMs_only3CT	NoPrepr	SVD	1354	PCT-Tx13_D	F	PCT
Drug	D_PCT	PCT	Cell_line.Tx13_D	Plate.99	PPP4R3A	-2	-0.520546948674421	pearson	1	Ttest_pvalue	Coefficient_of_eigenassay	SVD_pCMs_only3CT	NoPrepr	SVD	2999	PCT-Tx13_D	F	PCT
Drug	D_PCT	PCT	Cell_line.Tx13_D	Plate.99	PPP4R3B	-2	-1.04354928384042	pearson	1	Ttest_pvalue	Coefficient_of_eigenassay	SVD_pCMs_only3CT	NoPrepr	SVD	842	PCT-Tx13_D	F	PCT
Drug	D_PCT	PCT	Cell_line.Tx13_D	Plate.99	PPP5C	-2	0.105514271145069	pearson	1	Ttest_pvalue	Coefficient_of_eigenassay	SVD_pCMs_only3CT	NoPrepr	SVD	9286	PCT-Tx13_D	F	PCT
Drug	D_PCT	PCT	Cell_line.Tx13_D	Plate.99	PPP5D1	-2	0	pearson	1	Ttest_pvalue	Coefficient_of_eigenassay	SVD_pCMs_only3CT	NoPrepr	SVD	13830.5	PCT-Tx13_D	F	PCT
Drug	D_PCT	PCT	Cell_line.Tx13_D	Plate.99	PPP6C	-2	-0.389512126237186	pearson	1	Ttest_pvalue	Coefficient_of_eigenassay	SVD_pCMs_only3CT	NoPrepr	SVD	4202	PCT-Tx13_D	F	PCT
Drug	D_PCT	PCT	Cell_line.Tx13_D	Plate.99	PPP6R1	-2	0.792524902151657	pearson	1	Ttest_pvalue	Coefficient_of_eigenassay	SVD_pCMs_only3CT	NoPrepr	SVD	1504	PCT-Tx13_D	F	PCT
Drug	D_PCT	PCT	Cell_line.Tx13_D	Plate.99	PPP6R2	-2	0.333694548553852	pearson	1	Ttest_pvalue	Coefficient_of_eigenassay	SVD_pCMs_only3CT	NoPrepr	SVD	4866	PCT-Tx13_D	F	PCT
Drug	D_PCT	PCT	Cell_line.Tx13_D	Plate.99	PPP6R3	-2	-0.369579650634436	pearson	1	Ttest_pvalue	Coefficient_of_eigenassay	SVD_pCMs_only3CT	NoPrepr	SVD	4413	PCT-Tx13_D	F	PCT
Drug	D_PCT	PCT	Cell_line.Tx13_D	Plate.99	PPRC1	-2	0.136727394034831	pearson	1	Ttest_pvalue	Coefficient_of_eigenassay	SVD_pCMs_only3CT	NoPrepr	SVD	8483	PCT-Tx13_D	F	PCT
Drug	D_PCT	PCT	Cell_line.Tx13_D	Plate.99	PPT1	-2	0.287046317295571	pearson	1	Ttest_pvalue	Coefficient_of_eigenassay	SVD_pCMs_only3CT	NoPrepr	SVD	5554	PCT-Tx13_D	F	PCT
Drug	D_PCT	PCT	Cell_line.Tx13_D	Plate.99	PPTC7	-2	-0.366323679278857	pearson	1	Ttest_pvalue	Coefficient_of_eigenassay	SVD_pCMs_only3CT	NoPrepr	SVD	4460	PCT-Tx13_D	F	PCT
Drug	D_PCT	PCT	Cell_line.Tx13_D	Plate.99	PPWD1	-2	-0.35120525607436	pearson	1	Ttest_pvalue	Coefficient_of_eigenassay	SVD_pCMs_only3CT	NoPrepr	SVD	4664	PCT-Tx13_D	F	PCT
Drug	D_PCT	PCT	Cell_line.Tx13_D	Plate.99	PQBP1	-2	0.583507206303482	pearson	1	Ttest_pvalue	Coefficient_of_eigenassay	SVD_pCMs_only3CT	NoPrepr	SVD	2576	PCT-Tx13_D	F	PCT
Drug	D_PCT	PCT	Cell_line.Tx13_D	Plate.99	PQLC1	-2	0.132497390251755	pearson	1	Ttest_pvalue	Coefficient_of_eigenassay	SVD_pCMs_only3CT	NoPrepr	SVD	8590	PCT-Tx13_D	F	PCT
Drug	D_PCT	PCT	Cell_line.Tx13_D	Plate.99	PQLC2	-2	0.0407110356958309	pearson	1	Ttest_pvalue	Coefficient_of_eigenassay	SVD_pCMs_only3CT	NoPrepr	SVD	11142	PCT-Tx13_D	F	PCT
Drug	D_PCT	PCT	Cell_line.Tx13_D	Plate.99	PQLC3	-2	0.000141976299790285	pearson	1	Ttest_pvalue	Coefficient_of_eigenassay	SVD_pCMs_only3CT	NoPrepr	SVD	12337	PCT-Tx13_D	F	PCT
Drug	D_PCT	PCT	Cell_line.Tx13_D	Plate.99	PRADC1	-2	0.535654544635286	pearson	1	Ttest_pvalue	Coefficient_of_eigenassay	SVD_pCMs_only3CT	NoPrepr	SVD	2894	PCT-Tx13_D	F	PCT
Drug	D_PCT	PCT	Cell_line.Tx13_D	Plate.99	PRAF2	-2	1.03370297708278	pearson	1	Ttest_pvalue	Coefficient_of_eigenassay	SVD_pCMs_only3CT	NoPrepr	SVD	862	PCT-Tx13_D	F	PCT
Drug	D_PCT	PCT	Cell_line.Tx13_D	Plate.99	PRAG1	-2	0.09359675848501	pearson	1	Ttest_pvalue	Coefficient_of_eigenassay	SVD_pCMs_only3CT	NoPrepr	SVD	9601	PCT-Tx13_D	F	PCT
Drug	D_PCT	PCT	Cell_line.Tx13_D	Plate.99	PRAM1	-2	0	pearson	1	Ttest_pvalue	Coefficient_of_eigenassay	SVD_pCMs_only3CT	NoPrepr	SVD	13830.5	PCT-Tx13_D	F	PCT
Drug	D_PCT	PCT	Cell_line.Tx13_D	Plate.99	PRAP1	-2	0	pearson	1	Ttest_pvalue	Coefficient_of_eigenassay	SVD_pCMs_only3CT	NoPrepr	SVD	13830.5	PCT-Tx13_D	F	PCT
Drug	D_PCT	PCT	Cell_line.Tx13_D	Plate.99	PRC1	-2	-0.52511433963186	pearson	1	Ttest_pvalue	Coefficient_of_eigenassay	SVD_pCMs_only3CT	NoPrepr	SVD	2963	PCT-Tx13_D	F	PCT
Drug	D_PCT	PCT	Cell_line.Tx13_D	Plate.99	PRCC	-2	0	pearson	1	Ttest_pvalue	Coefficient_of_eigenassay	SVD_pCMs_only3CT	NoPrepr	SVD	13830.5	PCT-Tx13_D	F	PCT
Drug	D_PCT	PCT	Cell_line.Tx13_D	Plate.99	PRCD	-2	0	pearson	1	Ttest_pvalue	Coefficient_of_eigenassay	SVD_pCMs_only3CT	NoPrepr	SVD	13830.5	PCT-Tx13_D	F	PCT
Drug	D_PCT	PCT	Cell_line.Tx13_D	Plate.99	PRCP	-2	-0.0603009567741136	pearson	1	Ttest_pvalue	Coefficient_of_eigenassay	SVD_pCMs_only3CT	NoPrepr	SVD	10529	PCT-Tx13_D	F	PCT
Drug	D_PCT	PCT	Cell_line.Tx13_D	Plate.99	PRDM10	-2	-0.0265986963561866	pearson	1	Ttest_pvalue	Coefficient_of_eigenassay	SVD_pCMs_only3CT	NoPrepr	SVD	11601	PCT-Tx13_D	F	PCT
Drug	D_PCT	PCT	Cell_line.Tx13_D	Plate.99	PRDM11	-2	-0.0264171240445739	pearson	1	Ttest_pvalue	Coefficient_of_eigenassay	SVD_pCMs_only3CT	NoPrepr	SVD	11609	PCT-Tx13_D	F	PCT
Drug	D_PCT	PCT	Cell_line.Tx13_D	Plate.99	PRDM12	-2	0	pearson	1	Ttest_pvalue	Coefficient_of_eigenassay	SVD_pCMs_only3CT	NoPrepr	SVD	13830.5	PCT-Tx13_D	F	PCT
Drug	D_PCT	PCT	Cell_line.Tx13_D	Plate.99	PRDM15	-2	0.0121790579865052	pearson	1	Ttest_pvalue	Coefficient_of_eigenassay	SVD_pCMs_only3CT	NoPrepr	SVD	12067	PCT-Tx13_D	F	PCT
Drug	D_PCT	PCT	Cell_line.Tx13_D	Plate.99	PRDM16	-2	-0.369449308645189	pearson	1	Ttest_pvalue	Coefficient_of_eigenassay	SVD_pCMs_only3CT	NoPrepr	SVD	4417	PCT-Tx13_D	F	PCT
Drug	D_PCT	PCT	Cell_line.Tx13_D	Plate.99	PRDM2	-2	-0.379451442497305	pearson	1	Ttest_pvalue	Coefficient_of_eigenassay	SVD_pCMs_only3CT	NoPrepr	SVD	4311	PCT-Tx13_D	F	PCT
Drug	D_PCT	PCT	Cell_line.Tx13_D	Plate.99	PRDM4	-2	0.328568426800511	pearson	1	Ttest_pvalue	Coefficient_of_eigenassay	SVD_pCMs_only3CT	NoPrepr	SVD	4960	PCT-Tx13_D	F	PCT
Drug	D_PCT	PCT	Cell_line.Tx13_D	Plate.99	PRDM5	-2	-0.558715183760068	pearson	1	Ttest_pvalue	Coefficient_of_eigenassay	SVD_pCMs_only3CT	NoPrepr	SVD	2736	PCT-Tx13_D	F	PCT
Drug	D_PCT	PCT	Cell_line.Tx13_D	Plate.99	PRDM6	-2	-1.19339394716694	pearson	1	Ttest_pvalue	Coefficient_of_eigenassay	SVD_pCMs_only3CT	NoPrepr	SVD	589	PCT-Tx13_D	F	PCT
Drug	D_PCT	PCT	Cell_line.Tx13_D	Plate.99	PRDM8	-2	-0.580861031218643	pearson	1	Ttest_pvalue	Coefficient_of_eigenassay	SVD_pCMs_only3CT	NoPrepr	SVD	2600	PCT-Tx13_D	F	PCT
Drug	D_PCT	PCT	Cell_line.Tx13_D	Plate.99	PRDX1	-2	0.159480748964444	pearson	1	Ttest_pvalue	Coefficient_of_eigenassay	SVD_pCMs_only3CT	NoPrepr	SVD	7983	PCT-Tx13_D	F	PCT
Drug	D_PCT	PCT	Cell_line.Tx13_D	Plate.99	PRDX2	-2	0.0965632434545204	pearson	1	Ttest_pvalue	Coefficient_of_eigenassay	SVD_pCMs_only3CT	NoPrepr	SVD	9517	PCT-Tx13_D	F	PCT
Drug	D_PCT	PCT	Cell_line.Tx13_D	Plate.99	PRDX3	-2	-0.873749645927292	pearson	1	Ttest_pvalue	Coefficient_of_eigenassay	SVD_pCMs_only3CT	NoPrepr	SVD	1239	PCT-Tx13_D	F	PCT
Drug	D_PCT	PCT	Cell_line.Tx13_D	Plate.99	PRDX4	-2	0.39594178228277	pearson	1	Ttest_pvalue	Coefficient_of_eigenassay	SVD_pCMs_only3CT	NoPrepr	SVD	4125	PCT-Tx13_D	F	PCT
Drug	D_PCT	PCT	Cell_line.Tx13_D	Plate.99	PRDX5	-2	0.561421207027048	pearson	1	Ttest_pvalue	Coefficient_of_eigenassay	SVD_pCMs_only3CT	NoPrepr	SVD	2722	PCT-Tx13_D	F	PCT
Drug	D_PCT	PCT	Cell_line.Tx13_D	Plate.99	PRDX6	-2	-0.0484561323782247	pearson	1	Ttest_pvalue	Coefficient_of_eigenassay	SVD_pCMs_only3CT	NoPrepr	SVD	10874	PCT-Tx13_D	F	PCT
Drug	D_PCT	PCT	Cell_line.Tx13_D	Plate.99	PREB	-2	-0.115381421417451	pearson	1	Ttest_pvalue	Coefficient_of_eigenassay	SVD_pCMs_only3CT	NoPrepr	SVD	9002	PCT-Tx13_D	F	PCT
Drug	D_PCT	PCT	Cell_line.Tx13_D	Plate.99	PRELID1	-2	0.595674552478481	pearson	1	Ttest_pvalue	Coefficient_of_eigenassay	SVD_pCMs_only3CT	NoPrepr	SVD	2490	PCT-Tx13_D	F	PCT
Drug	D_PCT	PCT	Cell_line.Tx13_D	Plate.99	PRELID2	-2	-1.73070565218193	pearson	1	Ttest_pvalue	Coefficient_of_eigenassay	SVD_pCMs_only3CT	NoPrepr	SVD	184	PCT-Tx13_D	F	PCT
Drug	D_PCT	PCT	Cell_line.Tx13_D	Plate.99	PRELID3A	-2	-0.307089434989142	pearson	1	Ttest_pvalue	Coefficient_of_eigenassay	SVD_pCMs_only3CT	NoPrepr	SVD	5257	PCT-Tx13_D	F	PCT
Drug	D_PCT	PCT	Cell_line.Tx13_D	Plate.99	PRELID3B	-2	-0.119202103524278	pearson	1	Ttest_pvalue	Coefficient_of_eigenassay	SVD_pCMs_only3CT	NoPrepr	SVD	8922	PCT-Tx13_D	F	PCT
Drug	D_PCT	PCT	Cell_line.Tx13_D	Plate.99	PRELP	-2	-0.0817142892787193	pearson	1	Ttest_pvalue	Coefficient_of_eigenassay	SVD_pCMs_only3CT	NoPrepr	SVD	9920	PCT-Tx13_D	F	PCT
Drug	D_PCT	PCT	Cell_line.Tx13_D	Plate.99	PREP	-2	-0.125833813286355	pearson	1	Ttest_pvalue	Coefficient_of_eigenassay	SVD_pCMs_only3CT	NoPrepr	SVD	8759	PCT-Tx13_D	F	PCT
Drug	D_PCT	PCT	Cell_line.Tx13_D	Plate.99	PREPL	-2	-0.237328351601309	pearson	1	Ttest_pvalue	Coefficient_of_eigenassay	SVD_pCMs_only3CT	NoPrepr	SVD	6375	PCT-Tx13_D	F	PCT
Drug	D_PCT	PCT	Cell_line.Tx13_D	Plate.99	PREX1	-2	0.279844444868032	pearson	1	Ttest_pvalue	Coefficient_of_eigenassay	SVD_pCMs_only3CT	NoPrepr	SVD	5676	PCT-Tx13_D	F	PCT
Drug	D_PCT	PCT	Cell_line.Tx13_D	Plate.99	PREX2	-2	0	pearson	1	Ttest_pvalue	Coefficient_of_eigenassay	SVD_pCMs_only3CT	NoPrepr	SVD	13830.5	PCT-Tx13_D	F	PCT
Drug	D_PCT	PCT	Cell_line.Tx13_D	Plate.99	PRF1	-2	0	pearson	1	Ttest_pvalue	Coefficient_of_eigenassay	SVD_pCMs_only3CT	NoPrepr	SVD	13830.5	PCT-Tx13_D	F	PCT
Drug	D_PCT	PCT	Cell_line.Tx13_D	Plate.99	PRG4	-2	0	pearson	1	Ttest_pvalue	Coefficient_of_eigenassay	SVD_pCMs_only3CT	NoPrepr	SVD	13830.5	PCT-Tx13_D	F	PCT
Drug	D_PCT	PCT	Cell_line.Tx13_D	Plate.99	PRICKLE1	-2	-0.183818340683347	pearson	1	Ttest_pvalue	Coefficient_of_eigenassay	SVD_pCMs_only3CT	NoPrepr	SVD	7434	PCT-Tx13_D	F	PCT
Drug	D_PCT	PCT	Cell_line.Tx13_D	Plate.99	PRICKLE2	-2	0.225483086335576	pearson	1	Ttest_pvalue	Coefficient_of_eigenassay	SVD_pCMs_only3CT	NoPrepr	SVD	6585	PCT-Tx13_D	F	PCT
Drug	D_PCT	PCT	Cell_line.Tx13_D	Plate.99	PRICKLE3	-2	-0.109293773630993	pearson	1	Ttest_pvalue	Coefficient_of_eigenassay	SVD_pCMs_only3CT	NoPrepr	SVD	9183	PCT-Tx13_D	F	PCT
Drug	D_PCT	PCT	Cell_line.Tx13_D	Plate.99	PRICKLE4	-2	0	pearson	1	Ttest_pvalue	Coefficient_of_eigenassay	SVD_pCMs_only3CT	NoPrepr	SVD	13830.5	PCT-Tx13_D	F	PCT
Drug	D_PCT	PCT	Cell_line.Tx13_D	Plate.99	PRIM1	-2	-0.379084413489791	pearson	1	Ttest_pvalue	Coefficient_of_eigenassay	SVD_pCMs_only3CT	NoPrepr	SVD	4313	PCT-Tx13_D	F	PCT
Drug	D_PCT	PCT	Cell_line.Tx13_D	Plate.99	PRIM2	-2	-0.205097223112242	pearson	1	Ttest_pvalue	Coefficient_of_eigenassay	SVD_pCMs_only3CT	NoPrepr	SVD	6991	PCT-Tx13_D	F	PCT
Drug	D_PCT	PCT	Cell_line.Tx13_D	Plate.99	PRIMPOL	-2	-0.0699574848631765	pearson	1	Ttest_pvalue	Coefficient_of_eigenassay	SVD_pCMs_only3CT	NoPrepr	SVD	10236	PCT-Tx13_D	F	PCT
Drug	D_PCT	PCT	Cell_line.Tx13_D	Plate.99	PRKAA1	-2	-0.357768922835999	pearson	1	Ttest_pvalue	Coefficient_of_eigenassay	SVD_pCMs_only3CT	NoPrepr	SVD	4592	PCT-Tx13_D	F	PCT
Drug	D_PCT	PCT	Cell_line.Tx13_D	Plate.99	PRKAA2	-2	-1.02177276600515	pearson	1	Ttest_pvalue	Coefficient_of_eigenassay	SVD_pCMs_only3CT	NoPrepr	SVD	887	PCT-Tx13_D	F	PCT
Drug	D_PCT	PCT	Cell_line.Tx13_D	Plate.99	PRKAB1	-2	-0.056524998938576	pearson	1	Ttest_pvalue	Coefficient_of_eigenassay	SVD_pCMs_only3CT	NoPrepr	SVD	10623	PCT-Tx13_D	F	PCT
Drug	D_PCT	PCT	Cell_line.Tx13_D	Plate.99	PRKAB2	-2	-0.314035168212955	pearson	1	Ttest_pvalue	Coefficient_of_eigenassay	SVD_pCMs_only3CT	NoPrepr	SVD	5157	PCT-Tx13_D	F	PCT
Drug	D_PCT	PCT	Cell_line.Tx13_D	Plate.99	PRKACA	-2	-0.0430089506952952	pearson	1	Ttest_pvalue	Coefficient_of_eigenassay	SVD_pCMs_only3CT	NoPrepr	SVD	11068	PCT-Tx13_D	F	PCT
Drug	D_PCT	PCT	Cell_line.Tx13_D	Plate.99	PRKACB	-2	-0.382814639351297	pearson	1	Ttest_pvalue	Coefficient_of_eigenassay	SVD_pCMs_only3CT	NoPrepr	SVD	4280	PCT-Tx13_D	F	PCT
Drug	D_PCT	PCT	Cell_line.Tx13_D	Plate.99	PRKAG1	-2	0.316103637772737	pearson	1	Ttest_pvalue	Coefficient_of_eigenassay	SVD_pCMs_only3CT	NoPrepr	SVD	5130	PCT-Tx13_D	F	PCT
Drug	D_PCT	PCT	Cell_line.Tx13_D	Plate.99	PRKAG2	-2	-0.50907113172238	pearson	1	Ttest_pvalue	Coefficient_of_eigenassay	SVD_pCMs_only3CT	NoPrepr	SVD	3078	PCT-Tx13_D	F	PCT
Drug	D_PCT	PCT	Cell_line.Tx13_D	Plate.99	PRKAR1A	-2	-0.634766466462655	pearson	1	Ttest_pvalue	Coefficient_of_eigenassay	SVD_pCMs_only3CT	NoPrepr	SVD	2249	PCT-Tx13_D	F	PCT
Drug	D_PCT	PCT	Cell_line.Tx13_D	Plate.99	PRKAR1B	-2	-0.0256126576553217	pearson	1	Ttest_pvalue	Coefficient_of_eigenassay	SVD_pCMs_only3CT	NoPrepr	SVD	11634	PCT-Tx13_D	F	PCT
Drug	D_PCT	PCT	Cell_line.Tx13_D	Plate.99	PRKAR2A	-2	-0.81563569714802	pearson	1	Ttest_pvalue	Coefficient_of_eigenassay	SVD_pCMs_only3CT	NoPrepr	SVD	1437	PCT-Tx13_D	F	PCT
Drug	D_PCT	PCT	Cell_line.Tx13_D	Plate.99	PRKAR2B	-2	-0.836815542682019	pearson	1	Ttest_pvalue	Coefficient_of_eigenassay	SVD_pCMs_only3CT	NoPrepr	SVD	1360	PCT-Tx13_D	F	PCT
Drug	D_PCT	PCT	Cell_line.Tx13_D	Plate.99	PRKCA	-2	0.00855428286502615	pearson	1	Ttest_pvalue	Coefficient_of_eigenassay	SVD_pCMs_only3CT	NoPrepr	SVD	12137	PCT-Tx13_D	F	PCT
Drug	D_PCT	PCT	Cell_line.Tx13_D	Plate.99	PRKCB	-2	-0.0529411964464258	pearson	1	Ttest_pvalue	Coefficient_of_eigenassay	SVD_pCMs_only3CT	NoPrepr	SVD	10730	PCT-Tx13_D	F	PCT
Drug	D_PCT	PCT	Cell_line.Tx13_D	Plate.99	PRKCD	-2	0.446849818029353	pearson	1	Ttest_pvalue	Coefficient_of_eigenassay	SVD_pCMs_only3CT	NoPrepr	SVD	3605	PCT-Tx13_D	F	PCT
Drug	D_PCT	PCT	Cell_line.Tx13_D	Plate.99	PRKCE	-2	-0.0734877999738063	pearson	1	Ttest_pvalue	Coefficient_of_eigenassay	SVD_pCMs_only3CT	NoPrepr	SVD	10142	PCT-Tx13_D	F	PCT
Drug	D_PCT	PCT	Cell_line.Tx13_D	Plate.99	PRKCG	-2	0	pearson	1	Ttest_pvalue	Coefficient_of_eigenassay	SVD_pCMs_only3CT	NoPrepr	SVD	13830.5	PCT-Tx13_D	F	PCT
Drug	D_PCT	PCT	Cell_line.Tx13_D	Plate.99	PRKCH	-2	0.0523821675514083	pearson	1	Ttest_pvalue	Coefficient_of_eigenassay	SVD_pCMs_only3CT	NoPrepr	SVD	10745	PCT-Tx13_D	F	PCT
Drug	D_PCT	PCT	Cell_line.Tx13_D	Plate.99	PRKCI	-2	-1.14378255269172	pearson	1	Ttest_pvalue	Coefficient_of_eigenassay	SVD_pCMs_only3CT	NoPrepr	SVD	669	PCT-Tx13_D	F	PCT
Drug	D_PCT	PCT	Cell_line.Tx13_D	Plate.99	PRKCQ	-2	0	pearson	1	Ttest_pvalue	Coefficient_of_eigenassay	SVD_pCMs_only3CT	NoPrepr	SVD	13830.5	PCT-Tx13_D	F	PCT
Drug	D_PCT	PCT	Cell_line.Tx13_D	Plate.99	PRKCSH	-2	0.904354104945814	pearson	1	Ttest_pvalue	Coefficient_of_eigenassay	SVD_pCMs_only3CT	NoPrepr	SVD	1152	PCT-Tx13_D	F	PCT
Drug	D_PCT	PCT	Cell_line.Tx13_D	Plate.99	PRKCZ	-2	0.271685752409727	pearson	1	Ttest_pvalue	Coefficient_of_eigenassay	SVD_pCMs_only3CT	NoPrepr	SVD	5799	PCT-Tx13_D	F	PCT
Drug	D_PCT	PCT	Cell_line.Tx13_D	Plate.99	PRKD1	-2	-0.229175994559978	pearson	1	Ttest_pvalue	Coefficient_of_eigenassay	SVD_pCMs_only3CT	NoPrepr	SVD	6511	PCT-Tx13_D	F	PCT
Drug	D_PCT	PCT	Cell_line.Tx13_D	Plate.99	PRKD2	-2	-0.0419410126750814	pearson	1	Ttest_pvalue	Coefficient_of_eigenassay	SVD_pCMs_only3CT	NoPrepr	SVD	11103	PCT-Tx13_D	F	PCT
Drug	D_PCT	PCT	Cell_line.Tx13_D	Plate.99	PRKD3	-2	0.0572851782013837	pearson	1	Ttest_pvalue	Coefficient_of_eigenassay	SVD_pCMs_only3CT	NoPrepr	SVD	10605	PCT-Tx13_D	F	PCT
Drug	D_PCT	PCT	Cell_line.Tx13_D	Plate.99	PRKDC	-2	-0.155722468992623	pearson	1	Ttest_pvalue	Coefficient_of_eigenassay	SVD_pCMs_only3CT	NoPrepr	SVD	8081	PCT-Tx13_D	F	PCT
Drug	D_PCT	PCT	Cell_line.Tx13_D	Plate.99	PRKG1	-2	0.115670270541468	pearson	1	Ttest_pvalue	Coefficient_of_eigenassay	SVD_pCMs_only3CT	NoPrepr	SVD	8995	PCT-Tx13_D	F	PCT
Drug	D_PCT	PCT	Cell_line.Tx13_D	Plate.99	PRKG2	-2	0	pearson	1	Ttest_pvalue	Coefficient_of_eigenassay	SVD_pCMs_only3CT	NoPrepr	SVD	13830.5	PCT-Tx13_D	F	PCT
Drug	D_PCT	PCT	Cell_line.Tx13_D	Plate.99	PRKN	-2	-0.192572108628803	pearson	1	Ttest_pvalue	Coefficient_of_eigenassay	SVD_pCMs_only3CT	NoPrepr	SVD	7267	PCT-Tx13_D	F	PCT
Drug	D_PCT	PCT	Cell_line.Tx13_D	Plate.99	PRKRA	-2	-0.783925835315901	pearson	1	Ttest_pvalue	Coefficient_of_eigenassay	SVD_pCMs_only3CT	NoPrepr	SVD	1533	PCT-Tx13_D	F	PCT
Drug	D_PCT	PCT	Cell_line.Tx13_D	Plate.99	PRKRIP1	-2	0	pearson	1	Ttest_pvalue	Coefficient_of_eigenassay	SVD_pCMs_only3CT	NoPrepr	SVD	13830.5	PCT-Tx13_D	F	PCT
Drug	D_PCT	PCT	Cell_line.Tx13_D	Plate.99	PRKX	-2	0.00802563587178242	pearson	1	Ttest_pvalue	Coefficient_of_eigenassay	SVD_pCMs_only3CT	NoPrepr	SVD	12144	PCT-Tx13_D	F	PCT
Drug	D_PCT	PCT	Cell_line.Tx13_D	Plate.99	PRLR	-2	0	pearson	1	Ttest_pvalue	Coefficient_of_eigenassay	SVD_pCMs_only3CT	NoPrepr	SVD	13830.5	PCT-Tx13_D	F	PCT
Drug	D_PCT	PCT	Cell_line.Tx13_D	Plate.99	PRMT1	-2	1.19837235933663	pearson	1	Ttest_pvalue	Coefficient_of_eigenassay	SVD_pCMs_only3CT	NoPrepr	SVD	579	PCT-Tx13_D	F	PCT
Drug	D_PCT	PCT	Cell_line.Tx13_D	Plate.99	PRMT2	-2	0.0516164447246896	pearson	1	Ttest_pvalue	Coefficient_of_eigenassay	SVD_pCMs_only3CT	NoPrepr	SVD	10775	PCT-Tx13_D	F	PCT
Drug	D_PCT	PCT	Cell_line.Tx13_D	Plate.99	PRMT3	-2	0.26458744721406	pearson	1	Ttest_pvalue	Coefficient_of_eigenassay	SVD_pCMs_only3CT	NoPrepr	SVD	5918	PCT-Tx13_D	F	PCT
Drug	D_PCT	PCT	Cell_line.Tx13_D	Plate.99	PRMT5	-2	0.0874896064640597	pearson	1	Ttest_pvalue	Coefficient_of_eigenassay	SVD_pCMs_only3CT	NoPrepr	SVD	9768	PCT-Tx13_D	F	PCT
Drug	D_PCT	PCT	Cell_line.Tx13_D	Plate.99	PRMT6	-2	-0.144533850377858	pearson	1	Ttest_pvalue	Coefficient_of_eigenassay	SVD_pCMs_only3CT	NoPrepr	SVD	8334	PCT-Tx13_D	F	PCT
Drug	D_PCT	PCT	Cell_line.Tx13_D	Plate.99	PRMT7	-2	-0.548675501851592	pearson	1	Ttest_pvalue	Coefficient_of_eigenassay	SVD_pCMs_only3CT	NoPrepr	SVD	2804	PCT-Tx13_D	F	PCT
Drug	D_PCT	PCT	Cell_line.Tx13_D	Plate.99	PRMT8	-2	0	pearson	1	Ttest_pvalue	Coefficient_of_eigenassay	SVD_pCMs_only3CT	NoPrepr	SVD	13830.5	PCT-Tx13_D	F	PCT
Drug	D_PCT	PCT	Cell_line.Tx13_D	Plate.99	PRMT9	-2	-0.283687218331987	pearson	1	Ttest_pvalue	Coefficient_of_eigenassay	SVD_pCMs_only3CT	NoPrepr	SVD	5608	PCT-Tx13_D	F	PCT
Drug	D_PCT	PCT	Cell_line.Tx13_D	Plate.99	PRND	-2	0	pearson	1	Ttest_pvalue	Coefficient_of_eigenassay	SVD_pCMs_only3CT	NoPrepr	SVD	13830.5	PCT-Tx13_D	F	PCT
Drug	D_PCT	PCT	Cell_line.Tx13_D	Plate.99	PRNP	-2	-0.355918421576662	pearson	1	Ttest_pvalue	Coefficient_of_eigenassay	SVD_pCMs_only3CT	NoPrepr	SVD	4609	PCT-Tx13_D	F	PCT
Drug	D_PCT	PCT	Cell_line.Tx13_D	Plate.99	PROB1	-2	0	pearson	1	Ttest_pvalue	Coefficient_of_eigenassay	SVD_pCMs_only3CT	NoPrepr	SVD	13830.5	PCT-Tx13_D	F	PCT
Drug	D_PCT	PCT	Cell_line.Tx13_D	Plate.99	PROC	-2	0	pearson	1	Ttest_pvalue	Coefficient_of_eigenassay	SVD_pCMs_only3CT	NoPrepr	SVD	13830.5	PCT-Tx13_D	F	PCT
Drug	D_PCT	PCT	Cell_line.Tx13_D	Plate.99	PROCA1	-2	0.0915034475346397	pearson	1	Ttest_pvalue	Coefficient_of_eigenassay	SVD_pCMs_only3CT	NoPrepr	SVD	9658	PCT-Tx13_D	F	PCT
Drug	D_PCT	PCT	Cell_line.Tx13_D	Plate.99	PROCR	-2	0.142061915102227	pearson	1	Ttest_pvalue	Coefficient_of_eigenassay	SVD_pCMs_only3CT	NoPrepr	SVD	8387	PCT-Tx13_D	F	PCT
Drug	D_PCT	PCT	Cell_line.Tx13_D	Plate.99	PROM1	-2	0.148814435469912	pearson	1	Ttest_pvalue	Coefficient_of_eigenassay	SVD_pCMs_only3CT	NoPrepr	SVD	8226	PCT-Tx13_D	F	PCT
Drug	D_PCT	PCT	Cell_line.Tx13_D	Plate.99	PROM2	-2	-0.116379495233302	pearson	1	Ttest_pvalue	Coefficient_of_eigenassay	SVD_pCMs_only3CT	NoPrepr	SVD	8972	PCT-Tx13_D	F	PCT
Drug	D_PCT	PCT	Cell_line.Tx13_D	Plate.99	PROS1	-2	-0.387471612627948	pearson	1	Ttest_pvalue	Coefficient_of_eigenassay	SVD_pCMs_only3CT	NoPrepr	SVD	4226	PCT-Tx13_D	F	PCT
Drug	D_PCT	PCT	Cell_line.Tx13_D	Plate.99	PROSER1	-2	-0.146475964794582	pearson	1	Ttest_pvalue	Coefficient_of_eigenassay	SVD_pCMs_only3CT	NoPrepr	SVD	8283	PCT-Tx13_D	F	PCT
Drug	D_PCT	PCT	Cell_line.Tx13_D	Plate.99	PROSER2	-2	-0.178716929000252	pearson	1	Ttest_pvalue	Coefficient_of_eigenassay	SVD_pCMs_only3CT	NoPrepr	SVD	7556	PCT-Tx13_D	F	PCT
Drug	D_PCT	PCT	Cell_line.Tx13_D	Plate.99	PROSER3	-2	0.16081253888491	pearson	1	Ttest_pvalue	Coefficient_of_eigenassay	SVD_pCMs_only3CT	NoPrepr	SVD	7956	PCT-Tx13_D	F	PCT
Drug	D_PCT	PCT	Cell_line.Tx13_D	Plate.99	PROX1	-2	-0.573859119306723	pearson	1	Ttest_pvalue	Coefficient_of_eigenassay	SVD_pCMs_only3CT	NoPrepr	SVD	2645	PCT-Tx13_D	F	PCT
Drug	D_PCT	PCT	Cell_line.Tx13_D	Plate.99	PROX2	-2	0.423983421587678	pearson	1	Ttest_pvalue	Coefficient_of_eigenassay	SVD_pCMs_only3CT	NoPrepr	SVD	3825	PCT-Tx13_D	F	PCT
Drug	D_PCT	PCT	Cell_line.Tx13_D	Plate.99	PROZ	-2	0	pearson	1	Ttest_pvalue	Coefficient_of_eigenassay	SVD_pCMs_only3CT	NoPrepr	SVD	13830.5	PCT-Tx13_D	F	PCT
Drug	D_PCT	PCT	Cell_line.Tx13_D	Plate.99	PRPF18	-2	0.179712653897034	pearson	1	Ttest_pvalue	Coefficient_of_eigenassay	SVD_pCMs_only3CT	NoPrepr	SVD	7532	PCT-Tx13_D	F	PCT
Drug	D_PCT	PCT	Cell_line.Tx13_D	Plate.99	PRPF19	-2	0.0384268335146015	pearson	1	Ttest_pvalue	Coefficient_of_eigenassay	SVD_pCMs_only3CT	NoPrepr	SVD	11223	PCT-Tx13_D	F	PCT
Drug	D_PCT	PCT	Cell_line.Tx13_D	Plate.99	PRPF3	-2	-0.399688718817688	pearson	1	Ttest_pvalue	Coefficient_of_eigenassay	SVD_pCMs_only3CT	NoPrepr	SVD	4079	PCT-Tx13_D	F	PCT
Drug	D_PCT	PCT	Cell_line.Tx13_D	Plate.99	PRPF38A	-2	-0.640862290354017	pearson	1	Ttest_pvalue	Coefficient_of_eigenassay	SVD_pCMs_only3CT	NoPrepr	SVD	2207	PCT-Tx13_D	F	PCT
Drug	D_PCT	PCT	Cell_line.Tx13_D	Plate.99	PRPF38B	-2	-0.165334160046547	pearson	1	Ttest_pvalue	Coefficient_of_eigenassay	SVD_pCMs_only3CT	NoPrepr	SVD	7844	PCT-Tx13_D	F	PCT
Drug	D_PCT	PCT	Cell_line.Tx13_D	Plate.99	PRPF39	-2	-1.69646115576044	pearson	1	Ttest_pvalue	Coefficient_of_eigenassay	SVD_pCMs_only3CT	NoPrepr	SVD	199	PCT-Tx13_D	F	PCT
Drug	D_PCT	PCT	Cell_line.Tx13_D	Plate.99	PRPF4	-2	0	pearson	1	Ttest_pvalue	Coefficient_of_eigenassay	SVD_pCMs_only3CT	NoPrepr	SVD	13830.5	PCT-Tx13_D	F	PCT
Drug	D_PCT	PCT	Cell_line.Tx13_D	Plate.99	PRPF40A	-2	-1.1084734696944	pearson	1	Ttest_pvalue	Coefficient_of_eigenassay	SVD_pCMs_only3CT	NoPrepr	SVD	721	PCT-Tx13_D	F	PCT
Drug	D_PCT	PCT	Cell_line.Tx13_D	Plate.99	PRPF40B	-2	0.0770765603966427	pearson	1	Ttest_pvalue	Coefficient_of_eigenassay	SVD_pCMs_only3CT	NoPrepr	SVD	10032	PCT-Tx13_D	F	PCT
Drug	D_PCT	PCT	Cell_line.Tx13_D	Plate.99	PRPF4B	-2	-0.895965443146274	pearson	1	Ttest_pvalue	Coefficient_of_eigenassay	SVD_pCMs_only3CT	NoPrepr	SVD	1172	PCT-Tx13_D	F	PCT
Drug	D_PCT	PCT	Cell_line.Tx13_D	Plate.99	PRPF6	-2	0.312819634103119	pearson	1	Ttest_pvalue	Coefficient_of_eigenassay	SVD_pCMs_only3CT	NoPrepr	SVD	5174	PCT-Tx13_D	F	PCT
Drug	D_PCT	PCT	Cell_line.Tx13_D	Plate.99	PRPH	-2	0	pearson	1	Ttest_pvalue	Coefficient_of_eigenassay	SVD_pCMs_only3CT	NoPrepr	SVD	13830.5	PCT-Tx13_D	F	PCT
Drug	D_PCT	PCT	Cell_line.Tx13_D	Plate.99	PRPH2	-2	-0.497674308481771	pearson	1	Ttest_pvalue	Coefficient_of_eigenassay	SVD_pCMs_only3CT	NoPrepr	SVD	3160	PCT-Tx13_D	F	PCT
Drug	D_PCT	PCT	Cell_line.Tx13_D	Plate.99	PRPS1	-2	-0.171737363420353	pearson	1	Ttest_pvalue	Coefficient_of_eigenassay	SVD_pCMs_only3CT	NoPrepr	SVD	7700	PCT-Tx13_D	F	PCT
Drug	D_PCT	PCT	Cell_line.Tx13_D	Plate.99	PRPS2	-2	0.113018929022633	pearson	1	Ttest_pvalue	Coefficient_of_eigenassay	SVD_pCMs_only3CT	NoPrepr	SVD	9080	PCT-Tx13_D	F	PCT
Drug	D_PCT	PCT	Cell_line.Tx13_D	Plate.99	PRPSAP1	-2	0.163756521689179	pearson	1	Ttest_pvalue	Coefficient_of_eigenassay	SVD_pCMs_only3CT	NoPrepr	SVD	7880	PCT-Tx13_D	F	PCT
Drug	D_PCT	PCT	Cell_line.Tx13_D	Plate.99	PRPSAP2	-2	-0.166614392684139	pearson	1	Ttest_pvalue	Coefficient_of_eigenassay	SVD_pCMs_only3CT	NoPrepr	SVD	7811	PCT-Tx13_D	F	PCT
Drug	D_PCT	PCT	Cell_line.Tx13_D	Plate.99	PRR11	-2	-0.124756096183279	pearson	1	Ttest_pvalue	Coefficient_of_eigenassay	SVD_pCMs_only3CT	NoPrepr	SVD	8791	PCT-Tx13_D	F	PCT
Drug	D_PCT	PCT	Cell_line.Tx13_D	Plate.99	PRR12	-2	-0.0580032441200836	pearson	1	Ttest_pvalue	Coefficient_of_eigenassay	SVD_pCMs_only3CT	NoPrepr	SVD	10588	PCT-Tx13_D	F	PCT
Drug	D_PCT	PCT	Cell_line.Tx13_D	Plate.99	PRR13	-2	0.0700694629083453	pearson	1	Ttest_pvalue	Coefficient_of_eigenassay	SVD_pCMs_only3CT	NoPrepr	SVD	10233	PCT-Tx13_D	F	PCT
Drug	D_PCT	PCT	Cell_line.Tx13_D	Plate.99	PRR14	-2	0.115779954287638	pearson	1	Ttest_pvalue	Coefficient_of_eigenassay	SVD_pCMs_only3CT	NoPrepr	SVD	8992	PCT-Tx13_D	F	PCT
Drug	D_PCT	PCT	Cell_line.Tx13_D	Plate.99	PRR14L	-2	-0.212050053590336	pearson	1	Ttest_pvalue	Coefficient_of_eigenassay	SVD_pCMs_only3CT	NoPrepr	SVD	6834	PCT-Tx13_D	F	PCT
Drug	D_PCT	PCT	Cell_line.Tx13_D	Plate.99	PRR15	-2	0	pearson	1	Ttest_pvalue	Coefficient_of_eigenassay	SVD_pCMs_only3CT	NoPrepr	SVD	13830.5	PCT-Tx13_D	F	PCT
Drug	D_PCT	PCT	Cell_line.Tx13_D	Plate.99	PRR16	-2	0.286975589436876	pearson	1	Ttest_pvalue	Coefficient_of_eigenassay	SVD_pCMs_only3CT	NoPrepr	SVD	5555	PCT-Tx13_D	F	PCT
Drug	D_PCT	PCT	Cell_line.Tx13_D	Plate.99	PRR18	-2	0	pearson	1	Ttest_pvalue	Coefficient_of_eigenassay	SVD_pCMs_only3CT	NoPrepr	SVD	13830.5	PCT-Tx13_D	F	PCT
Drug	D_PCT	PCT	Cell_line.Tx13_D	Plate.99	PRR19	-2	0	pearson	1	Ttest_pvalue	Coefficient_of_eigenassay	SVD_pCMs_only3CT	NoPrepr	SVD	13830.5	PCT-Tx13_D	F	PCT
Drug	D_PCT	PCT	Cell_line.Tx13_D	Plate.99	PRR22	-2	0	pearson	1	Ttest_pvalue	Coefficient_of_eigenassay	SVD_pCMs_only3CT	NoPrepr	SVD	13830.5	PCT-Tx13_D	F	PCT
Drug	D_PCT	PCT	Cell_line.Tx13_D	Plate.99	PRR27	-2	0	pearson	1	Ttest_pvalue	Coefficient_of_eigenassay	SVD_pCMs_only3CT	NoPrepr	SVD	13830.5	PCT-Tx13_D	F	PCT
Drug	D_PCT	PCT	Cell_line.Tx13_D	Plate.99	PRR29	-2	0	pearson	1	Ttest_pvalue	Coefficient_of_eigenassay	SVD_pCMs_only3CT	NoPrepr	SVD	13830.5	PCT-Tx13_D	F	PCT
Drug	D_PCT	PCT	Cell_line.Tx13_D	Plate.99	PRR32	-2	0	pearson	1	Ttest_pvalue	Coefficient_of_eigenassay	SVD_pCMs_only3CT	NoPrepr	SVD	13830.5	PCT-Tx13_D	F	PCT
Drug	D_PCT	PCT	Cell_line.Tx13_D	Plate.99	PRR36	-2	0.392495337999434	pearson	1	Ttest_pvalue	Coefficient_of_eigenassay	SVD_pCMs_only3CT	NoPrepr	SVD	4164	PCT-Tx13_D	F	PCT
Drug	D_PCT	PCT	Cell_line.Tx13_D	Plate.99	PRR5	-2	0.467309778360779	pearson	1	Ttest_pvalue	Coefficient_of_eigenassay	SVD_pCMs_only3CT	NoPrepr	SVD	3416	PCT-Tx13_D	F	PCT
Drug	D_PCT	PCT	Cell_line.Tx13_D	Plate.99	PRR5L	-2	-0.182422209975357	pearson	1	Ttest_pvalue	Coefficient_of_eigenassay	SVD_pCMs_only3CT	NoPrepr	SVD	7473	PCT-Tx13_D	F	PCT
Drug	D_PCT	PCT	Cell_line.Tx13_D	Plate.99	PRR7	-2	0.418220280204733	pearson	1	Ttest_pvalue	Coefficient_of_eigenassay	SVD_pCMs_only3CT	NoPrepr	SVD	3888	PCT-Tx13_D	F	PCT
Drug	D_PCT	PCT	Cell_line.Tx13_D	Plate.99	PRRC1	-2	-0.0299552854125029	pearson	1	Ttest_pvalue	Coefficient_of_eigenassay	SVD_pCMs_only3CT	NoPrepr	SVD	11497	PCT-Tx13_D	F	PCT
Drug	D_PCT	PCT	Cell_line.Tx13_D	Plate.99	PRRC2A	-2	-0.278750174996652	pearson	1	Ttest_pvalue	Coefficient_of_eigenassay	SVD_pCMs_only3CT	NoPrepr	SVD	5696	PCT-Tx13_D	F	PCT
Drug	D_PCT	PCT	Cell_line.Tx13_D	Plate.99	PRRC2B	-2	0.0790399613144125	pearson	1	Ttest_pvalue	Coefficient_of_eigenassay	SVD_pCMs_only3CT	NoPrepr	SVD	9985	PCT-Tx13_D	F	PCT
Drug	D_PCT	PCT	Cell_line.Tx13_D	Plate.99	PRRC2C	-2	-0.160402487191404	pearson	1	Ttest_pvalue	Coefficient_of_eigenassay	SVD_pCMs_only3CT	NoPrepr	SVD	7964	PCT-Tx13_D	F	PCT
Drug	D_PCT	PCT	Cell_line.Tx13_D	Plate.99	PRRG1	-2	-1.72633460632324	pearson	1	Ttest_pvalue	Coefficient_of_eigenassay	SVD_pCMs_only3CT	NoPrepr	SVD	187	PCT-Tx13_D	F	PCT
Drug	D_PCT	PCT	Cell_line.Tx13_D	Plate.99	PRRG3	-2	0	pearson	1	Ttest_pvalue	Coefficient_of_eigenassay	SVD_pCMs_only3CT	NoPrepr	SVD	13830.5	PCT-Tx13_D	F	PCT
Drug	D_PCT	PCT	Cell_line.Tx13_D	Plate.99	PRRT2	-2	0.39884636449595	pearson	1	Ttest_pvalue	Coefficient_of_eigenassay	SVD_pCMs_only3CT	NoPrepr	SVD	4093	PCT-Tx13_D	F	PCT
Drug	D_PCT	PCT	Cell_line.Tx13_D	Plate.99	PRRT3	-2	-0.0977607375521509	pearson	1	Ttest_pvalue	Coefficient_of_eigenassay	SVD_pCMs_only3CT	NoPrepr	SVD	9487	PCT-Tx13_D	F	PCT
Drug	D_PCT	PCT	Cell_line.Tx13_D	Plate.99	PRRT4	-2	-0.0571658280488111	pearson	1	Ttest_pvalue	Coefficient_of_eigenassay	SVD_pCMs_only3CT	NoPrepr	SVD	10606	PCT-Tx13_D	F	PCT
Drug	D_PCT	PCT	Cell_line.Tx13_D	Plate.99	PRRX1	-2	0.0254507880687538	pearson	1	Ttest_pvalue	Coefficient_of_eigenassay	SVD_pCMs_only3CT	NoPrepr	SVD	11638	PCT-Tx13_D	F	PCT
Drug	D_PCT	PCT	Cell_line.Tx13_D	Plate.99	PRRX2	-2	0	pearson	1	Ttest_pvalue	Coefficient_of_eigenassay	SVD_pCMs_only3CT	NoPrepr	SVD	13830.5	PCT-Tx13_D	F	PCT
Drug	D_PCT	PCT	Cell_line.Tx13_D	Plate.99	PRSS12	-2	1.00865755771638	pearson	1	Ttest_pvalue	Coefficient_of_eigenassay	SVD_pCMs_only3CT	NoPrepr	SVD	913	PCT-Tx13_D	F	PCT
Drug	D_PCT	PCT	Cell_line.Tx13_D	Plate.99	PRSS16	-2	0	pearson	1	Ttest_pvalue	Coefficient_of_eigenassay	SVD_pCMs_only3CT	NoPrepr	SVD	13830.5	PCT-Tx13_D	F	PCT
Drug	D_PCT	PCT	Cell_line.Tx13_D	Plate.99	PRSS23	-2	0.274248731644553	pearson	1	Ttest_pvalue	Coefficient_of_eigenassay	SVD_pCMs_only3CT	NoPrepr	SVD	5760	PCT-Tx13_D	F	PCT
Drug	D_PCT	PCT	Cell_line.Tx13_D	Plate.99	PRSS27	-2	0.0717835901742352	pearson	1	Ttest_pvalue	Coefficient_of_eigenassay	SVD_pCMs_only3CT	NoPrepr	SVD	10182	PCT-Tx13_D	F	PCT
Drug	D_PCT	PCT	Cell_line.Tx13_D	Plate.99	PRSS3	-2	0	pearson	1	Ttest_pvalue	Coefficient_of_eigenassay	SVD_pCMs_only3CT	NoPrepr	SVD	13830.5	PCT-Tx13_D	F	PCT
Drug	D_PCT	PCT	Cell_line.Tx13_D	Plate.99	PRSS35	-2	0.0293966090131419	pearson	1	Ttest_pvalue	Coefficient_of_eigenassay	SVD_pCMs_only3CT	NoPrepr	SVD	11518	PCT-Tx13_D	F	PCT
Drug	D_PCT	PCT	Cell_line.Tx13_D	Plate.99	PRSS36	-2	0	pearson	1	Ttest_pvalue	Coefficient_of_eigenassay	SVD_pCMs_only3CT	NoPrepr	SVD	13830.5	PCT-Tx13_D	F	PCT
Drug	D_PCT	PCT	Cell_line.Tx13_D	Plate.99	PRSS37	-2	0	pearson	1	Ttest_pvalue	Coefficient_of_eigenassay	SVD_pCMs_only3CT	NoPrepr	SVD	13830.5	PCT-Tx13_D	F	PCT
Drug	D_PCT	PCT	Cell_line.Tx13_D	Plate.99	PRSS42	-2	-1.91761224422691	pearson	1	Ttest_pvalue	Coefficient_of_eigenassay	SVD_pCMs_only3CT	NoPrepr	SVD	123	PCT-Tx13_D	F	PCT
Drug	D_PCT	PCT	Cell_line.Tx13_D	Plate.99	PRSS43	-2	-0.365169470060977	pearson	1	Ttest_pvalue	Coefficient_of_eigenassay	SVD_pCMs_only3CT	NoPrepr	SVD	4472	PCT-Tx13_D	F	PCT
Drug	D_PCT	PCT	Cell_line.Tx13_D	Plate.99	PRSS45	-2	0	pearson	1	Ttest_pvalue	Coefficient_of_eigenassay	SVD_pCMs_only3CT	NoPrepr	SVD	13830.5	PCT-Tx13_D	F	PCT
Drug	D_PCT	PCT	Cell_line.Tx13_D	Plate.99	PRSS46P	-2	0	pearson	1	Ttest_pvalue	Coefficient_of_eigenassay	SVD_pCMs_only3CT	NoPrepr	SVD	13830.5	PCT-Tx13_D	F	PCT
Drug	D_PCT	PCT	Cell_line.Tx13_D	Plate.99	PRSS48	-2	-0.371325297465965	pearson	1	Ttest_pvalue	Coefficient_of_eigenassay	SVD_pCMs_only3CT	NoPrepr	SVD	4397	PCT-Tx13_D	F	PCT
Drug	D_PCT	PCT	Cell_line.Tx13_D	Plate.99	PRSS50	-2	0	pearson	1	Ttest_pvalue	Coefficient_of_eigenassay	SVD_pCMs_only3CT	NoPrepr	SVD	13830.5	PCT-Tx13_D	F	PCT
Drug	D_PCT	PCT	Cell_line.Tx13_D	Plate.99	PRSS53	-2	0.140802794764625	pearson	1	Ttest_pvalue	Coefficient_of_eigenassay	SVD_pCMs_only3CT	NoPrepr	SVD	8426	PCT-Tx13_D	F	PCT
Drug	D_PCT	PCT	Cell_line.Tx13_D	Plate.99	PRSS8	-2	0	pearson	1	Ttest_pvalue	Coefficient_of_eigenassay	SVD_pCMs_only3CT	NoPrepr	SVD	13830.5	PCT-Tx13_D	F	PCT
Drug	D_PCT	PCT	Cell_line.Tx13_D	Plate.99	PRTFDC1	-2	-0.0764384272257897	pearson	1	Ttest_pvalue	Coefficient_of_eigenassay	SVD_pCMs_only3CT	NoPrepr	SVD	10049	PCT-Tx13_D	F	PCT
Drug	D_PCT	PCT	Cell_line.Tx13_D	Plate.99	PRTG	-2	0.0321530947007824	pearson	1	Ttest_pvalue	Coefficient_of_eigenassay	SVD_pCMs_only3CT	NoPrepr	SVD	11418	PCT-Tx13_D	F	PCT
Drug	D_PCT	PCT	Cell_line.Tx13_D	Plate.99	PRUNE1	-2	0.0841831281561508	pearson	1	Ttest_pvalue	Coefficient_of_eigenassay	SVD_pCMs_only3CT	NoPrepr	SVD	9865	PCT-Tx13_D	F	PCT
Drug	D_PCT	PCT	Cell_line.Tx13_D	Plate.99	PRUNE2	-2	0.0979113353890337	pearson	1	Ttest_pvalue	Coefficient_of_eigenassay	SVD_pCMs_only3CT	NoPrepr	SVD	9485	PCT-Tx13_D	F	PCT
Drug	D_PCT	PCT	Cell_line.Tx13_D	Plate.99	PRX	-2	0.48239002923865	pearson	1	Ttest_pvalue	Coefficient_of_eigenassay	SVD_pCMs_only3CT	NoPrepr	SVD	3285	PCT-Tx13_D	F	PCT
Drug	D_PCT	PCT	Cell_line.Tx13_D	Plate.99	PSAP	-2	0.570287247581901	pearson	1	Ttest_pvalue	Coefficient_of_eigenassay	SVD_pCMs_only3CT	NoPrepr	SVD	2665	PCT-Tx13_D	F	PCT
Drug	D_PCT	PCT	Cell_line.Tx13_D	Plate.99	PSAPL1	-2	0	pearson	1	Ttest_pvalue	Coefficient_of_eigenassay	SVD_pCMs_only3CT	NoPrepr	SVD	13830.5	PCT-Tx13_D	F	PCT
Drug	D_PCT	PCT	Cell_line.Tx13_D	Plate.99	PSAT1	-2	-0.0470320016074766	pearson	1	Ttest_pvalue	Coefficient_of_eigenassay	SVD_pCMs_only3CT	NoPrepr	SVD	10921	PCT-Tx13_D	F	PCT
Drug	D_PCT	PCT	Cell_line.Tx13_D	Plate.99	PSCA	-2	0	pearson	1	Ttest_pvalue	Coefficient_of_eigenassay	SVD_pCMs_only3CT	NoPrepr	SVD	13830.5	PCT-Tx13_D	F	PCT
Drug	D_PCT	PCT	Cell_line.Tx13_D	Plate.99	PSD	-2	0.125116867126294	pearson	1	Ttest_pvalue	Coefficient_of_eigenassay	SVD_pCMs_only3CT	NoPrepr	SVD	8778	PCT-Tx13_D	F	PCT
Drug	D_PCT	PCT	Cell_line.Tx13_D	Plate.99	PSD2	-2	0.13202792670855	pearson	1	Ttest_pvalue	Coefficient_of_eigenassay	SVD_pCMs_only3CT	NoPrepr	SVD	8602	PCT-Tx13_D	F	PCT
Drug	D_PCT	PCT	Cell_line.Tx13_D	Plate.99	PSD3	-2	-0.698728622844896	pearson	1	Ttest_pvalue	Coefficient_of_eigenassay	SVD_pCMs_only3CT	NoPrepr	SVD	1912	PCT-Tx13_D	F	PCT
Drug	D_PCT	PCT	Cell_line.Tx13_D	Plate.99	PSD4	-2	0	pearson	1	Ttest_pvalue	Coefficient_of_eigenassay	SVD_pCMs_only3CT	NoPrepr	SVD	13830.5	PCT-Tx13_D	F	PCT
Drug	D_PCT	PCT	Cell_line.Tx13_D	Plate.99	PSEN1	-2	-0.286407966089715	pearson	1	Ttest_pvalue	Coefficient_of_eigenassay	SVD_pCMs_only3CT	NoPrepr	SVD	5564	PCT-Tx13_D	F	PCT
Drug	D_PCT	PCT	Cell_line.Tx13_D	Plate.99	PSEN2	-2	0	pearson	1	Ttest_pvalue	Coefficient_of_eigenassay	SVD_pCMs_only3CT	NoPrepr	SVD	13830.5	PCT-Tx13_D	F	PCT
Drug	D_PCT	PCT	Cell_line.Tx13_D	Plate.99	PSENEN	-2	0.0707064921484498	pearson	1	Ttest_pvalue	Coefficient_of_eigenassay	SVD_pCMs_only3CT	NoPrepr	SVD	10215	PCT-Tx13_D	F	PCT
Drug	D_PCT	PCT	Cell_line.Tx13_D	Plate.99	PSIP1	-2	-1.43633307711525	pearson	1	Ttest_pvalue	Coefficient_of_eigenassay	SVD_pCMs_only3CT	NoPrepr	SVD	336	PCT-Tx13_D	F	PCT
Drug	D_PCT	PCT	Cell_line.Tx13_D	Plate.99	PSKH1	-2	-0.536708094561411	pearson	1	Ttest_pvalue	Coefficient_of_eigenassay	SVD_pCMs_only3CT	NoPrepr	SVD	2884	PCT-Tx13_D	F	PCT
Drug	D_PCT	PCT	Cell_line.Tx13_D	Plate.99	PSKH2	-2	-1.69348887679865	pearson	1	Ttest_pvalue	Coefficient_of_eigenassay	SVD_pCMs_only3CT	NoPrepr	SVD	202	PCT-Tx13_D	F	PCT
Drug	D_PCT	PCT	Cell_line.Tx13_D	Plate.99	PSMA1	-2	-0.0172172105851018	pearson	1	Ttest_pvalue	Coefficient_of_eigenassay	SVD_pCMs_only3CT	NoPrepr	SVD	11937	PCT-Tx13_D	F	PCT
Drug	D_PCT	PCT	Cell_line.Tx13_D	Plate.99	PSMA2	-2	-0.136637700494463	pearson	1	Ttest_pvalue	Coefficient_of_eigenassay	SVD_pCMs_only3CT	NoPrepr	SVD	8486	PCT-Tx13_D	F	PCT
Drug	D_PCT	PCT	Cell_line.Tx13_D	Plate.99	PSMA3	-2	0.415690986718386	pearson	1	Ttest_pvalue	Coefficient_of_eigenassay	SVD_pCMs_only3CT	NoPrepr	SVD	3911	PCT-Tx13_D	F	PCT
Drug	D_PCT	PCT	Cell_line.Tx13_D	Plate.99	PSMA4	-2	-0.367816774503931	pearson	1	Ttest_pvalue	Coefficient_of_eigenassay	SVD_pCMs_only3CT	NoPrepr	SVD	4439	PCT-Tx13_D	F	PCT
Drug	D_PCT	PCT	Cell_line.Tx13_D	Plate.99	PSMA5	-2	0.784385849412431	pearson	1	Ttest_pvalue	Coefficient_of_eigenassay	SVD_pCMs_only3CT	NoPrepr	SVD	1532	PCT-Tx13_D	F	PCT
Drug	D_PCT	PCT	Cell_line.Tx13_D	Plate.99	PSMA6	-2	-0.188714133429859	pearson	1	Ttest_pvalue	Coefficient_of_eigenassay	SVD_pCMs_only3CT	NoPrepr	SVD	7346	PCT-Tx13_D	F	PCT
Drug	D_PCT	PCT	Cell_line.Tx13_D	Plate.99	PSMA7	-2	0.762761359424052	pearson	1	Ttest_pvalue	Coefficient_of_eigenassay	SVD_pCMs_only3CT	NoPrepr	SVD	1615	PCT-Tx13_D	F	PCT
Drug	D_PCT	PCT	Cell_line.Tx13_D	Plate.99	PSMB1	-2	0.405548144017882	pearson	1	Ttest_pvalue	Coefficient_of_eigenassay	SVD_pCMs_only3CT	NoPrepr	SVD	4028	PCT-Tx13_D	F	PCT
Drug	D_PCT	PCT	Cell_line.Tx13_D	Plate.99	PSMB10	-2	0.343300515477377	pearson	1	Ttest_pvalue	Coefficient_of_eigenassay	SVD_pCMs_only3CT	NoPrepr	SVD	4750	PCT-Tx13_D	F	PCT
Drug	D_PCT	PCT	Cell_line.Tx13_D	Plate.99	PSMB2	-2	0.0765831934176691	pearson	1	Ttest_pvalue	Coefficient_of_eigenassay	SVD_pCMs_only3CT	NoPrepr	SVD	10044	PCT-Tx13_D	F	PCT
Drug	D_PCT	PCT	Cell_line.Tx13_D	Plate.99	PSMB4	-2	0.0153344053306583	pearson	1	Ttest_pvalue	Coefficient_of_eigenassay	SVD_pCMs_only3CT	NoPrepr	SVD	11986	PCT-Tx13_D	F	PCT
Drug	D_PCT	PCT	Cell_line.Tx13_D	Plate.99	PSMB5	-2	0.104208357736459	pearson	1	Ttest_pvalue	Coefficient_of_eigenassay	SVD_pCMs_only3CT	NoPrepr	SVD	9320	PCT-Tx13_D	F	PCT
Drug	D_PCT	PCT	Cell_line.Tx13_D	Plate.99	PSMB6	-2	0.399979417017582	pearson	1	Ttest_pvalue	Coefficient_of_eigenassay	SVD_pCMs_only3CT	NoPrepr	SVD	4077	PCT-Tx13_D	F	PCT
Drug	D_PCT	PCT	Cell_line.Tx13_D	Plate.99	PSMB7	-2	-0.0734155633865712	pearson	1	Ttest_pvalue	Coefficient_of_eigenassay	SVD_pCMs_only3CT	NoPrepr	SVD	10143	PCT-Tx13_D	F	PCT
Drug	D_PCT	PCT	Cell_line.Tx13_D	Plate.99	PSMC1	-2	0.157461205703465	pearson	1	Ttest_pvalue	Coefficient_of_eigenassay	SVD_pCMs_only3CT	NoPrepr	SVD	8032	PCT-Tx13_D	F	PCT
Drug	D_PCT	PCT	Cell_line.Tx13_D	Plate.99	PSMC2	-2	0.160038273387488	pearson	1	Ttest_pvalue	Coefficient_of_eigenassay	SVD_pCMs_only3CT	NoPrepr	SVD	7969	PCT-Tx13_D	F	PCT
Drug	D_PCT	PCT	Cell_line.Tx13_D	Plate.99	PSMC3	-2	0.49989474372406	pearson	1	Ttest_pvalue	Coefficient_of_eigenassay	SVD_pCMs_only3CT	NoPrepr	SVD	3146	PCT-Tx13_D	F	PCT
Drug	D_PCT	PCT	Cell_line.Tx13_D	Plate.99	PSMC3IP	-2	0.236509121113647	pearson	1	Ttest_pvalue	Coefficient_of_eigenassay	SVD_pCMs_only3CT	NoPrepr	SVD	6388	PCT-Tx13_D	F	PCT
Drug	D_PCT	PCT	Cell_line.Tx13_D	Plate.99	PSMC4	-2	0.69989493705242	pearson	1	Ttest_pvalue	Coefficient_of_eigenassay	SVD_pCMs_only3CT	NoPrepr	SVD	1902	PCT-Tx13_D	F	PCT
Drug	D_PCT	PCT	Cell_line.Tx13_D	Plate.99	PSMC5	-2	1.77750433000181	pearson	1	Ttest_pvalue	Coefficient_of_eigenassay	SVD_pCMs_only3CT	NoPrepr	SVD	164	PCT-Tx13_D	F	PCT
Drug	D_PCT	PCT	Cell_line.Tx13_D	Plate.99	PSMC6	-2	-0.0554031131985359	pearson	1	Ttest_pvalue	Coefficient_of_eigenassay	SVD_pCMs_only3CT	NoPrepr	SVD	10651	PCT-Tx13_D	F	PCT
Drug	D_PCT	PCT	Cell_line.Tx13_D	Plate.99	PSMD1	-2	0.235862768195993	pearson	1	Ttest_pvalue	Coefficient_of_eigenassay	SVD_pCMs_only3CT	NoPrepr	SVD	6400	PCT-Tx13_D	F	PCT
Drug	D_PCT	PCT	Cell_line.Tx13_D	Plate.99	PSMD10	-2	-0.768171840178984	pearson	1	Ttest_pvalue	Coefficient_of_eigenassay	SVD_pCMs_only3CT	NoPrepr	SVD	1594	PCT-Tx13_D	F	PCT
Drug	D_PCT	PCT	Cell_line.Tx13_D	Plate.99	PSMD11	-2	-0.406008959470863	pearson	1	Ttest_pvalue	Coefficient_of_eigenassay	SVD_pCMs_only3CT	NoPrepr	SVD	4019	PCT-Tx13_D	F	PCT
Drug	D_PCT	PCT	Cell_line.Tx13_D	Plate.99	PSMD12	-2	-0.131406222882812	pearson	1	Ttest_pvalue	Coefficient_of_eigenassay	SVD_pCMs_only3CT	NoPrepr	SVD	8619	PCT-Tx13_D	F	PCT
Drug	D_PCT	PCT	Cell_line.Tx13_D	Plate.99	PSMD13	-2	0.642115446569604	pearson	1	Ttest_pvalue	Coefficient_of_eigenassay	SVD_pCMs_only3CT	NoPrepr	SVD	2194	PCT-Tx13_D	F	PCT
Drug	D_PCT	PCT	Cell_line.Tx13_D	Plate.99	PSMD14	-2	-0.074553766409905	pearson	1	Ttest_pvalue	Coefficient_of_eigenassay	SVD_pCMs_only3CT	NoPrepr	SVD	10113	PCT-Tx13_D	F	PCT
Drug	D_PCT	PCT	Cell_line.Tx13_D	Plate.99	PSMD2	-2	0.33705503448611	pearson	1	Ttest_pvalue	Coefficient_of_eigenassay	SVD_pCMs_only3CT	NoPrepr	SVD	4831	PCT-Tx13_D	F	PCT
Drug	D_PCT	PCT	Cell_line.Tx13_D	Plate.99	PSMD3	-2	0.265900775888297	pearson	1	Ttest_pvalue	Coefficient_of_eigenassay	SVD_pCMs_only3CT	NoPrepr	SVD	5892	PCT-Tx13_D	F	PCT
Drug	D_PCT	PCT	Cell_line.Tx13_D	Plate.99	PSMD4	-2	0.295637004410863	pearson	1	Ttest_pvalue	Coefficient_of_eigenassay	SVD_pCMs_only3CT	NoPrepr	SVD	5422	PCT-Tx13_D	F	PCT
Drug	D_PCT	PCT	Cell_line.Tx13_D	Plate.99	PSMD5	-2	-0.1986042031792	pearson	1	Ttest_pvalue	Coefficient_of_eigenassay	SVD_pCMs_only3CT	NoPrepr	SVD	7142	PCT-Tx13_D	F	PCT
Drug	D_PCT	PCT	Cell_line.Tx13_D	Plate.99	PSMD6	-2	0.136514107497524	pearson	1	Ttest_pvalue	Coefficient_of_eigenassay	SVD_pCMs_only3CT	NoPrepr	SVD	8491	PCT-Tx13_D	F	PCT
Drug	D_PCT	PCT	Cell_line.Tx13_D	Plate.99	PSMD7	-2	0.249455354816668	pearson	1	Ttest_pvalue	Coefficient_of_eigenassay	SVD_pCMs_only3CT	NoPrepr	SVD	6173	PCT-Tx13_D	F	PCT
Drug	D_PCT	PCT	Cell_line.Tx13_D	Plate.99	PSMD8	-2	0.499011669518274	pearson	1	Ttest_pvalue	Coefficient_of_eigenassay	SVD_pCMs_only3CT	NoPrepr	SVD	3150	PCT-Tx13_D	F	PCT
Drug	D_PCT	PCT	Cell_line.Tx13_D	Plate.99	PSMD9	-2	0.713443692104023	pearson	1	Ttest_pvalue	Coefficient_of_eigenassay	SVD_pCMs_only3CT	NoPrepr	SVD	1832	PCT-Tx13_D	F	PCT
Drug	D_PCT	PCT	Cell_line.Tx13_D	Plate.99	PSME1	-2	0.00653523674569115	pearson	1	Ttest_pvalue	Coefficient_of_eigenassay	SVD_pCMs_only3CT	NoPrepr	SVD	12177	PCT-Tx13_D	F	PCT
Drug	D_PCT	PCT	Cell_line.Tx13_D	Plate.99	PSME2	-2	1.20362763217037	pearson	1	Ttest_pvalue	Coefficient_of_eigenassay	SVD_pCMs_only3CT	NoPrepr	SVD	568	PCT-Tx13_D	F	PCT
Drug	D_PCT	PCT	Cell_line.Tx13_D	Plate.99	PSME3	-2	0.438734204769301	pearson	1	Ttest_pvalue	Coefficient_of_eigenassay	SVD_pCMs_only3CT	NoPrepr	SVD	3692	PCT-Tx13_D	F	PCT
Drug	D_PCT	PCT	Cell_line.Tx13_D	Plate.99	PSME4	-2	-0.0401394841740778	pearson	1	Ttest_pvalue	Coefficient_of_eigenassay	SVD_pCMs_only3CT	NoPrepr	SVD	11158	PCT-Tx13_D	F	PCT
Drug	D_PCT	PCT	Cell_line.Tx13_D	Plate.99	PSMF1	-2	0.536620614733573	pearson	1	Ttest_pvalue	Coefficient_of_eigenassay	SVD_pCMs_only3CT	NoPrepr	SVD	2885	PCT-Tx13_D	F	PCT
Drug	D_PCT	PCT	Cell_line.Tx13_D	Plate.99	PSMG1	-2	0.582733831611163	pearson	1	Ttest_pvalue	Coefficient_of_eigenassay	SVD_pCMs_only3CT	NoPrepr	SVD	2582	PCT-Tx13_D	F	PCT
Drug	D_PCT	PCT	Cell_line.Tx13_D	Plate.99	PSMG2	-2	0.0670071780981337	pearson	1	Ttest_pvalue	Coefficient_of_eigenassay	SVD_pCMs_only3CT	NoPrepr	SVD	10329	PCT-Tx13_D	F	PCT
Drug	D_PCT	PCT	Cell_line.Tx13_D	Plate.99	PSMG3	-2	0.382806031325902	pearson	1	Ttest_pvalue	Coefficient_of_eigenassay	SVD_pCMs_only3CT	NoPrepr	SVD	4282	PCT-Tx13_D	F	PCT
Drug	D_PCT	PCT	Cell_line.Tx13_D	Plate.99	PSMG4	-2	0.0848711058620455	pearson	1	Ttest_pvalue	Coefficient_of_eigenassay	SVD_pCMs_only3CT	NoPrepr	SVD	9841	PCT-Tx13_D	F	PCT
Drug	D_PCT	PCT	Cell_line.Tx13_D	Plate.99	PSPC1	-2	-0.442330716043762	pearson	1	Ttest_pvalue	Coefficient_of_eigenassay	SVD_pCMs_only3CT	NoPrepr	SVD	3651	PCT-Tx13_D	F	PCT
Drug	D_PCT	PCT	Cell_line.Tx13_D	Plate.99	PSPH	-2	-0.54238055914273	pearson	1	Ttest_pvalue	Coefficient_of_eigenassay	SVD_pCMs_only3CT	NoPrepr	SVD	2848	PCT-Tx13_D	F	PCT
Drug	D_PCT	PCT	Cell_line.Tx13_D	Plate.99	PSPN	-2	0	pearson	1	Ttest_pvalue	Coefficient_of_eigenassay	SVD_pCMs_only3CT	NoPrepr	SVD	13830.5	PCT-Tx13_D	F	PCT
Drug	D_PCT	PCT	Cell_line.Tx13_D	Plate.99	PSRC1	-2	0.716953802629863	pearson	1	Ttest_pvalue	Coefficient_of_eigenassay	SVD_pCMs_only3CT	NoPrepr	SVD	1821	PCT-Tx13_D	F	PCT
Drug	D_PCT	PCT	Cell_line.Tx13_D	Plate.99	PSTK	-2	-0.264884041788715	pearson	1	Ttest_pvalue	Coefficient_of_eigenassay	SVD_pCMs_only3CT	NoPrepr	SVD	5913	PCT-Tx13_D	F	PCT
Drug	D_PCT	PCT	Cell_line.Tx13_D	Plate.99	PSTPIP1	-2	0	pearson	1	Ttest_pvalue	Coefficient_of_eigenassay	SVD_pCMs_only3CT	NoPrepr	SVD	13830.5	PCT-Tx13_D	F	PCT
Drug	D_PCT	PCT	Cell_line.Tx13_D	Plate.99	PSTPIP2	-2	-0.0931660964698309	pearson	1	Ttest_pvalue	Coefficient_of_eigenassay	SVD_pCMs_only3CT	NoPrepr	SVD	9612	PCT-Tx13_D	F	PCT
Drug	D_PCT	PCT	Cell_line.Tx13_D	Plate.99	PTAR1	-2	-0.454755413494974	pearson	1	Ttest_pvalue	Coefficient_of_eigenassay	SVD_pCMs_only3CT	NoPrepr	SVD	3519	PCT-Tx13_D	F	PCT
Drug	D_PCT	PCT	Cell_line.Tx13_D	Plate.99	PTBP1	-2	-0.213478430732715	pearson	1	Ttest_pvalue	Coefficient_of_eigenassay	SVD_pCMs_only3CT	NoPrepr	SVD	6807	PCT-Tx13_D	F	PCT
Drug	D_PCT	PCT	Cell_line.Tx13_D	Plate.99	PTBP2	-2	-0.592423740909635	pearson	1	Ttest_pvalue	Coefficient_of_eigenassay	SVD_pCMs_only3CT	NoPrepr	SVD	2516	PCT-Tx13_D	F	PCT
Drug	D_PCT	PCT	Cell_line.Tx13_D	Plate.99	PTBP3	-2	-0.327200370762768	pearson	1	Ttest_pvalue	Coefficient_of_eigenassay	SVD_pCMs_only3CT	NoPrepr	SVD	4976	PCT-Tx13_D	F	PCT
Drug	D_PCT	PCT	Cell_line.Tx13_D	Plate.99	PTCD2	-2	0.0458010557650575	pearson	1	Ttest_pvalue	Coefficient_of_eigenassay	SVD_pCMs_only3CT	NoPrepr	SVD	10971	PCT-Tx13_D	F	PCT
Drug	D_PCT	PCT	Cell_line.Tx13_D	Plate.99	PTCD3	-2	-0.906248778744462	pearson	1	Ttest_pvalue	Coefficient_of_eigenassay	SVD_pCMs_only3CT	NoPrepr	SVD	1143	PCT-Tx13_D	F	PCT
Drug	D_PCT	PCT	Cell_line.Tx13_D	Plate.99	PTCH1	-2	-0.060328943773462	pearson	1	Ttest_pvalue	Coefficient_of_eigenassay	SVD_pCMs_only3CT	NoPrepr	SVD	10528	PCT-Tx13_D	F	PCT
Drug	D_PCT	PCT	Cell_line.Tx13_D	Plate.99	PTCH2	-2	0.155832215350922	pearson	1	Ttest_pvalue	Coefficient_of_eigenassay	SVD_pCMs_only3CT	NoPrepr	SVD	8078	PCT-Tx13_D	F	PCT
Drug	D_PCT	PCT	Cell_line.Tx13_D	Plate.99	PTCHD1	-2	-0.097113706388831	pearson	1	Ttest_pvalue	Coefficient_of_eigenassay	SVD_pCMs_only3CT	NoPrepr	SVD	9505	PCT-Tx13_D	F	PCT
Drug	D_PCT	PCT	Cell_line.Tx13_D	Plate.99	PTCHD4	-2	0.0309917139746308	pearson	1	Ttest_pvalue	Coefficient_of_eigenassay	SVD_pCMs_only3CT	NoPrepr	SVD	11462	PCT-Tx13_D	F	PCT
Drug	D_PCT	PCT	Cell_line.Tx13_D	Plate.99	PTDSS1	-2	-0.471379348648228	pearson	1	Ttest_pvalue	Coefficient_of_eigenassay	SVD_pCMs_only3CT	NoPrepr	SVD	3383	PCT-Tx13_D	F	PCT
Drug	D_PCT	PCT	Cell_line.Tx13_D	Plate.99	PTDSS2	-2	-0.226915344082454	pearson	1	Ttest_pvalue	Coefficient_of_eigenassay	SVD_pCMs_only3CT	NoPrepr	SVD	6559	PCT-Tx13_D	F	PCT
Drug	D_PCT	PCT	Cell_line.Tx13_D	Plate.99	PTEN	-2	-0.349650982623685	pearson	1	Ttest_pvalue	Coefficient_of_eigenassay	SVD_pCMs_only3CT	NoPrepr	SVD	4683	PCT-Tx13_D	F	PCT
Drug	D_PCT	PCT	Cell_line.Tx13_D	Plate.99	PTER	-2	-0.527963511706953	pearson	1	Ttest_pvalue	Coefficient_of_eigenassay	SVD_pCMs_only3CT	NoPrepr	SVD	2942	PCT-Tx13_D	F	PCT
Drug	D_PCT	PCT	Cell_line.Tx13_D	Plate.99	PTGDR	-2	0	pearson	1	Ttest_pvalue	Coefficient_of_eigenassay	SVD_pCMs_only3CT	NoPrepr	SVD	13830.5	PCT-Tx13_D	F	PCT
Drug	D_PCT	PCT	Cell_line.Tx13_D	Plate.99	PTGDR2	-2	0	pearson	1	Ttest_pvalue	Coefficient_of_eigenassay	SVD_pCMs_only3CT	NoPrepr	SVD	13830.5	PCT-Tx13_D	F	PCT
Drug	D_PCT	PCT	Cell_line.Tx13_D	Plate.99	PTGDS	-2	0.458707144109863	pearson	1	Ttest_pvalue	Coefficient_of_eigenassay	SVD_pCMs_only3CT	NoPrepr	SVD	3477	PCT-Tx13_D	F	PCT
Drug	D_PCT	PCT	Cell_line.Tx13_D	Plate.99	PTGER1	-2	0	pearson	1	Ttest_pvalue	Coefficient_of_eigenassay	SVD_pCMs_only3CT	NoPrepr	SVD	13830.5	PCT-Tx13_D	F	PCT
Drug	D_PCT	PCT	Cell_line.Tx13_D	Plate.99	PTGER2	-2	0	pearson	1	Ttest_pvalue	Coefficient_of_eigenassay	SVD_pCMs_only3CT	NoPrepr	SVD	13830.5	PCT-Tx13_D	F	PCT
Drug	D_PCT	PCT	Cell_line.Tx13_D	Plate.99	PTGER3	-2	-1.80361321379744	pearson	1	Ttest_pvalue	Coefficient_of_eigenassay	SVD_pCMs_only3CT	NoPrepr	SVD	157	PCT-Tx13_D	F	PCT
Drug	D_PCT	PCT	Cell_line.Tx13_D	Plate.99	PTGER4	-2	0.263240866346771	pearson	1	Ttest_pvalue	Coefficient_of_eigenassay	SVD_pCMs_only3CT	NoPrepr	SVD	5945	PCT-Tx13_D	F	PCT
Drug	D_PCT	PCT	Cell_line.Tx13_D	Plate.99	PTGES	-2	0	pearson	1	Ttest_pvalue	Coefficient_of_eigenassay	SVD_pCMs_only3CT	NoPrepr	SVD	13830.5	PCT-Tx13_D	F	PCT
Drug	D_PCT	PCT	Cell_line.Tx13_D	Plate.99	PTGES2	-2	0.705866486404502	pearson	1	Ttest_pvalue	Coefficient_of_eigenassay	SVD_pCMs_only3CT	NoPrepr	SVD	1867	PCT-Tx13_D	F	PCT
Drug	D_PCT	PCT	Cell_line.Tx13_D	Plate.99	PTGES3	-2	-0.895061192557858	pearson	1	Ttest_pvalue	Coefficient_of_eigenassay	SVD_pCMs_only3CT	NoPrepr	SVD	1174	PCT-Tx13_D	F	PCT
Drug	D_PCT	PCT	Cell_line.Tx13_D	Plate.99	PTGES3L	-2	0.187788502203664	pearson	1	Ttest_pvalue	Coefficient_of_eigenassay	SVD_pCMs_only3CT	NoPrepr	SVD	7358	PCT-Tx13_D	F	PCT
Drug	D_PCT	PCT	Cell_line.Tx13_D	Plate.99	PTGFR	-2	0	pearson	1	Ttest_pvalue	Coefficient_of_eigenassay	SVD_pCMs_only3CT	NoPrepr	SVD	13830.5	PCT-Tx13_D	F	PCT
Drug	D_PCT	PCT	Cell_line.Tx13_D	Plate.99	PTGFRN	-2	-0.180380267367129	pearson	1	Ttest_pvalue	Coefficient_of_eigenassay	SVD_pCMs_only3CT	NoPrepr	SVD	7516	PCT-Tx13_D	F	PCT
Drug	D_PCT	PCT	Cell_line.Tx13_D	Plate.99	PTGIR	-2	0.332504340400544	pearson	1	Ttest_pvalue	Coefficient_of_eigenassay	SVD_pCMs_only3CT	NoPrepr	SVD	4885	PCT-Tx13_D	F	PCT
Drug	D_PCT	PCT	Cell_line.Tx13_D	Plate.99	PTGIS	-2	0.509948980786849	pearson	1	Ttest_pvalue	Coefficient_of_eigenassay	SVD_pCMs_only3CT	NoPrepr	SVD	3069	PCT-Tx13_D	F	PCT
Drug	D_PCT	PCT	Cell_line.Tx13_D	Plate.99	PTGR1	-2	0.00615474184812033	pearson	1	Ttest_pvalue	Coefficient_of_eigenassay	SVD_pCMs_only3CT	NoPrepr	SVD	12190	PCT-Tx13_D	F	PCT
Drug	D_PCT	PCT	Cell_line.Tx13_D	Plate.99	PTGR2	-2	-0.416913572286208	pearson	1	Ttest_pvalue	Coefficient_of_eigenassay	SVD_pCMs_only3CT	NoPrepr	SVD	3899	PCT-Tx13_D	F	PCT
Drug	D_PCT	PCT	Cell_line.Tx13_D	Plate.99	PTGS1	-2	1.07336592178227	pearson	1	Ttest_pvalue	Coefficient_of_eigenassay	SVD_pCMs_only3CT	NoPrepr	SVD	780	PCT-Tx13_D	F	PCT
Drug	D_PCT	PCT	Cell_line.Tx13_D	Plate.99	PTGS2	-2	0	pearson	1	Ttest_pvalue	Coefficient_of_eigenassay	SVD_pCMs_only3CT	NoPrepr	SVD	13830.5	PCT-Tx13_D	F	PCT
Drug	D_PCT	PCT	Cell_line.Tx13_D	Plate.99	PTH1R	-2	0.360476822324692	pearson	1	Ttest_pvalue	Coefficient_of_eigenassay	SVD_pCMs_only3CT	NoPrepr	SVD	4537	PCT-Tx13_D	F	PCT
Drug	D_PCT	PCT	Cell_line.Tx13_D	Plate.99	PTHLH	-2	0	pearson	1	Ttest_pvalue	Coefficient_of_eigenassay	SVD_pCMs_only3CT	NoPrepr	SVD	13830.5	PCT-Tx13_D	F	PCT
Drug	D_PCT	PCT	Cell_line.Tx13_D	Plate.99	PTK2	-2	-0.451953086084394	pearson	1	Ttest_pvalue	Coefficient_of_eigenassay	SVD_pCMs_only3CT	NoPrepr	SVD	3544	PCT-Tx13_D	F	PCT
Drug	D_PCT	PCT	Cell_line.Tx13_D	Plate.99	PTK2B	-2	0.527815718164126	pearson	1	Ttest_pvalue	Coefficient_of_eigenassay	SVD_pCMs_only3CT	NoPrepr	SVD	2944	PCT-Tx13_D	F	PCT
Drug	D_PCT	PCT	Cell_line.Tx13_D	Plate.99	PTK6	-2	0	pearson	1	Ttest_pvalue	Coefficient_of_eigenassay	SVD_pCMs_only3CT	NoPrepr	SVD	13830.5	PCT-Tx13_D	F	PCT
Drug	D_PCT	PCT	Cell_line.Tx13_D	Plate.99	PTK7	-2	0.371580551897823	pearson	1	Ttest_pvalue	Coefficient_of_eigenassay	SVD_pCMs_only3CT	NoPrepr	SVD	4394	PCT-Tx13_D	F	PCT
Drug	D_PCT	PCT	Cell_line.Tx13_D	Plate.99	PTMA	-2	0.695491206883698	pearson	1	Ttest_pvalue	Coefficient_of_eigenassay	SVD_pCMs_only3CT	NoPrepr	SVD	1928	PCT-Tx13_D	F	PCT
Drug	D_PCT	PCT	Cell_line.Tx13_D	Plate.99	PTMS	-2	1.05595776879046	pearson	1	Ttest_pvalue	Coefficient_of_eigenassay	SVD_pCMs_only3CT	NoPrepr	SVD	815	PCT-Tx13_D	F	PCT
Drug	D_PCT	PCT	Cell_line.Tx13_D	Plate.99	PTN	-2	-0.260739491507529	pearson	1	Ttest_pvalue	Coefficient_of_eigenassay	SVD_pCMs_only3CT	NoPrepr	SVD	5989	PCT-Tx13_D	F	PCT
Drug	D_PCT	PCT	Cell_line.Tx13_D	Plate.99	PTOV1	-2	0.72743721563191	pearson	1	Ttest_pvalue	Coefficient_of_eigenassay	SVD_pCMs_only3CT	NoPrepr	SVD	1762	PCT-Tx13_D	F	PCT
Drug	D_PCT	PCT	Cell_line.Tx13_D	Plate.99	PTP4A1	-2	-1.30396705544129	pearson	1	Ttest_pvalue	Coefficient_of_eigenassay	SVD_pCMs_only3CT	NoPrepr	SVD	457	PCT-Tx13_D	F	PCT
Drug	D_PCT	PCT	Cell_line.Tx13_D	Plate.99	PTP4A2	-2	-0.629706031512511	pearson	1	Ttest_pvalue	Coefficient_of_eigenassay	SVD_pCMs_only3CT	NoPrepr	SVD	2285	PCT-Tx13_D	F	PCT
Drug	D_PCT	PCT	Cell_line.Tx13_D	Plate.99	PTP4A3	-2	0.0795914659507858	pearson	1	Ttest_pvalue	Coefficient_of_eigenassay	SVD_pCMs_only3CT	NoPrepr	SVD	9970	PCT-Tx13_D	F	PCT
Drug	D_PCT	PCT	Cell_line.Tx13_D	Plate.99	PTPA	-2	-0.147850510997655	pearson	1	Ttest_pvalue	Coefficient_of_eigenassay	SVD_pCMs_only3CT	NoPrepr	SVD	8247	PCT-Tx13_D	F	PCT
Drug	D_PCT	PCT	Cell_line.Tx13_D	Plate.99	PTPDC1	-2	-0.0215659910940138	pearson	1	Ttest_pvalue	Coefficient_of_eigenassay	SVD_pCMs_only3CT	NoPrepr	SVD	11794	PCT-Tx13_D	F	PCT
Drug	D_PCT	PCT	Cell_line.Tx13_D	Plate.99	PTPMT1	-2	0.109870000372552	pearson	1	Ttest_pvalue	Coefficient_of_eigenassay	SVD_pCMs_only3CT	NoPrepr	SVD	9165	PCT-Tx13_D	F	PCT
Drug	D_PCT	PCT	Cell_line.Tx13_D	Plate.99	PTPN1	-2	-0.685214435968841	pearson	1	Ttest_pvalue	Coefficient_of_eigenassay	SVD_pCMs_only3CT	NoPrepr	SVD	1977	PCT-Tx13_D	F	PCT
Drug	D_PCT	PCT	Cell_line.Tx13_D	Plate.99	PTPN11	-2	-0.385640907316562	pearson	1	Ttest_pvalue	Coefficient_of_eigenassay	SVD_pCMs_only3CT	NoPrepr	SVD	4249	PCT-Tx13_D	F	PCT
Drug	D_PCT	PCT	Cell_line.Tx13_D	Plate.99	PTPN12	-2	-1.09788558492942	pearson	1	Ttest_pvalue	Coefficient_of_eigenassay	SVD_pCMs_only3CT	NoPrepr	SVD	742	PCT-Tx13_D	F	PCT
Drug	D_PCT	PCT	Cell_line.Tx13_D	Plate.99	PTPN13	-2	-0.247594460807597	pearson	1	Ttest_pvalue	Coefficient_of_eigenassay	SVD_pCMs_only3CT	NoPrepr	SVD	6204	PCT-Tx13_D	F	PCT
Drug	D_PCT	PCT	Cell_line.Tx13_D	Plate.99	PTPN14	-2	-0.0611563004487467	pearson	1	Ttest_pvalue	Coefficient_of_eigenassay	SVD_pCMs_only3CT	NoPrepr	SVD	10503	PCT-Tx13_D	F	PCT
Drug	D_PCT	PCT	Cell_line.Tx13_D	Plate.99	PTPN18	-2	0.0450615613572645	pearson	1	Ttest_pvalue	Coefficient_of_eigenassay	SVD_pCMs_only3CT	NoPrepr	SVD	10987	PCT-Tx13_D	F	PCT
Drug	D_PCT	PCT	Cell_line.Tx13_D	Plate.99	PTPN2	-2	-0.158019805398686	pearson	1	Ttest_pvalue	Coefficient_of_eigenassay	SVD_pCMs_only3CT	NoPrepr	SVD	8015	PCT-Tx13_D	F	PCT
Drug	D_PCT	PCT	Cell_line.Tx13_D	Plate.99	PTPN21	-2	-0.234333417498969	pearson	1	Ttest_pvalue	Coefficient_of_eigenassay	SVD_pCMs_only3CT	NoPrepr	SVD	6425	PCT-Tx13_D	F	PCT
Drug	D_PCT	PCT	Cell_line.Tx13_D	Plate.99	PTPN23	-2	-0.0865473540769695	pearson	1	Ttest_pvalue	Coefficient_of_eigenassay	SVD_pCMs_only3CT	NoPrepr	SVD	9794	PCT-Tx13_D	F	PCT
Drug	D_PCT	PCT	Cell_line.Tx13_D	Plate.99	PTPN3	-2	-0.153977243454773	pearson	1	Ttest_pvalue	Coefficient_of_eigenassay	SVD_pCMs_only3CT	NoPrepr	SVD	8125	PCT-Tx13_D	F	PCT
Drug	D_PCT	PCT	Cell_line.Tx13_D	Plate.99	PTPN4	-2	-0.287753132825866	pearson	1	Ttest_pvalue	Coefficient_of_eigenassay	SVD_pCMs_only3CT	NoPrepr	SVD	5545	PCT-Tx13_D	F	PCT
Drug	D_PCT	PCT	Cell_line.Tx13_D	Plate.99	PTPN5	-2	0	pearson	1	Ttest_pvalue	Coefficient_of_eigenassay	SVD_pCMs_only3CT	NoPrepr	SVD	13830.5	PCT-Tx13_D	F	PCT
Drug	D_PCT	PCT	Cell_line.Tx13_D	Plate.99	PTPN6	-2	0.72508939525912	pearson	1	Ttest_pvalue	Coefficient_of_eigenassay	SVD_pCMs_only3CT	NoPrepr	SVD	1775	PCT-Tx13_D	F	PCT
Drug	D_PCT	PCT	Cell_line.Tx13_D	Plate.99	PTPN7	-2	0	pearson	1	Ttest_pvalue	Coefficient_of_eigenassay	SVD_pCMs_only3CT	NoPrepr	SVD	13830.5	PCT-Tx13_D	F	PCT
Drug	D_PCT	PCT	Cell_line.Tx13_D	Plate.99	PTPN9	-2	-1.37400614909637	pearson	1	Ttest_pvalue	Coefficient_of_eigenassay	SVD_pCMs_only3CT	NoPrepr	SVD	395	PCT-Tx13_D	F	PCT
Drug	D_PCT	PCT	Cell_line.Tx13_D	Plate.99	PTPRA	-2	-1.02729389203358	pearson	1	Ttest_pvalue	Coefficient_of_eigenassay	SVD_pCMs_only3CT	NoPrepr	SVD	875	PCT-Tx13_D	F	PCT
Drug	D_PCT	PCT	Cell_line.Tx13_D	Plate.99	PTPRB	-2	0.0880021060538205	pearson	1	Ttest_pvalue	Coefficient_of_eigenassay	SVD_pCMs_only3CT	NoPrepr	SVD	9752	PCT-Tx13_D	F	PCT
Drug	D_PCT	PCT	Cell_line.Tx13_D	Plate.99	PTPRCAP	-2	0	pearson	1	Ttest_pvalue	Coefficient_of_eigenassay	SVD_pCMs_only3CT	NoPrepr	SVD	13830.5	PCT-Tx13_D	F	PCT
Drug	D_PCT	PCT	Cell_line.Tx13_D	Plate.99	PTPRD	-2	-0.691261593494518	pearson	1	Ttest_pvalue	Coefficient_of_eigenassay	SVD_pCMs_only3CT	NoPrepr	SVD	1949	PCT-Tx13_D	F	PCT
Drug	D_PCT	PCT	Cell_line.Tx13_D	Plate.99	PTPRE	-2	0.200021914465658	pearson	1	Ttest_pvalue	Coefficient_of_eigenassay	SVD_pCMs_only3CT	NoPrepr	SVD	7104	PCT-Tx13_D	F	PCT
Drug	D_PCT	PCT	Cell_line.Tx13_D	Plate.99	PTPRF	-2	0.10823254984166	pearson	1	Ttest_pvalue	Coefficient_of_eigenassay	SVD_pCMs_only3CT	NoPrepr	SVD	9214	PCT-Tx13_D	F	PCT
Drug	D_PCT	PCT	Cell_line.Tx13_D	Plate.99	PTPRG	-2	-0.728968755445819	pearson	1	Ttest_pvalue	Coefficient_of_eigenassay	SVD_pCMs_only3CT	NoPrepr	SVD	1749	PCT-Tx13_D	F	PCT
Drug	D_PCT	PCT	Cell_line.Tx13_D	Plate.99	PTPRH	-2	0.248112721378828	pearson	1	Ttest_pvalue	Coefficient_of_eigenassay	SVD_pCMs_only3CT	NoPrepr	SVD	6194	PCT-Tx13_D	F	PCT
Drug	D_PCT	PCT	Cell_line.Tx13_D	Plate.99	PTPRJ	-2	0.263730339723249	pearson	1	Ttest_pvalue	Coefficient_of_eigenassay	SVD_pCMs_only3CT	NoPrepr	SVD	5934	PCT-Tx13_D	F	PCT
Drug	D_PCT	PCT	Cell_line.Tx13_D	Plate.99	PTPRM	-2	-0.743099354908554	pearson	1	Ttest_pvalue	Coefficient_of_eigenassay	SVD_pCMs_only3CT	NoPrepr	SVD	1690	PCT-Tx13_D	F	PCT
Drug	D_PCT	PCT	Cell_line.Tx13_D	Plate.99	PTPRN	-2	0	pearson	1	Ttest_pvalue	Coefficient_of_eigenassay	SVD_pCMs_only3CT	NoPrepr	SVD	13830.5	PCT-Tx13_D	F	PCT
Drug	D_PCT	PCT	Cell_line.Tx13_D	Plate.99	PTPRN2	-2	0	pearson	1	Ttest_pvalue	Coefficient_of_eigenassay	SVD_pCMs_only3CT	NoPrepr	SVD	13830.5	PCT-Tx13_D	F	PCT
Drug	D_PCT	PCT	Cell_line.Tx13_D	Plate.99	PTPRO	-2	0.832470114590605	pearson	1	Ttest_pvalue	Coefficient_of_eigenassay	SVD_pCMs_only3CT	NoPrepr	SVD	1373	PCT-Tx13_D	F	PCT
Drug	D_PCT	PCT	Cell_line.Tx13_D	Plate.99	PTPRQ	-2	0	pearson	1	Ttest_pvalue	Coefficient_of_eigenassay	SVD_pCMs_only3CT	NoPrepr	SVD	13830.5	PCT-Tx13_D	F	PCT
Drug	D_PCT	PCT	Cell_line.Tx13_D	Plate.99	PTPRR	-2	0.390606682580585	pearson	1	Ttest_pvalue	Coefficient_of_eigenassay	SVD_pCMs_only3CT	NoPrepr	SVD	4186	PCT-Tx13_D	F	PCT
Drug	D_PCT	PCT	Cell_line.Tx13_D	Plate.99	PTPRS	-2	0.44532388188329	pearson	1	Ttest_pvalue	Coefficient_of_eigenassay	SVD_pCMs_only3CT	NoPrepr	SVD	3623	PCT-Tx13_D	F	PCT
Drug	D_PCT	PCT	Cell_line.Tx13_D	Plate.99	PTPRU	-2	-0.315820121815515	pearson	1	Ttest_pvalue	Coefficient_of_eigenassay	SVD_pCMs_only3CT	NoPrepr	SVD	5136	PCT-Tx13_D	F	PCT
Drug	D_PCT	PCT	Cell_line.Tx13_D	Plate.99	PTPRZ1	-2	0.181644777196712	pearson	1	Ttest_pvalue	Coefficient_of_eigenassay	SVD_pCMs_only3CT	NoPrepr	SVD	7490	PCT-Tx13_D	F	PCT
Drug	D_PCT	PCT	Cell_line.Tx13_D	Plate.99	PTRH1	-2	0.195603428612463	pearson	1	Ttest_pvalue	Coefficient_of_eigenassay	SVD_pCMs_only3CT	NoPrepr	SVD	7209	PCT-Tx13_D	F	PCT
Drug	D_PCT	PCT	Cell_line.Tx13_D	Plate.99	PTRH2	-2	0.968359466668083	pearson	1	Ttest_pvalue	Coefficient_of_eigenassay	SVD_pCMs_only3CT	NoPrepr	SVD	993	PCT-Tx13_D	F	PCT
Drug	D_PCT	PCT	Cell_line.Tx13_D	Plate.99	PTRHD1	-2	0.359090873728758	pearson	1	Ttest_pvalue	Coefficient_of_eigenassay	SVD_pCMs_only3CT	NoPrepr	SVD	4569	PCT-Tx13_D	F	PCT
Drug	D_PCT	PCT	Cell_line.Tx13_D	Plate.99	PTS	-2	0.00200917007136539	pearson	1	Ttest_pvalue	Coefficient_of_eigenassay	SVD_pCMs_only3CT	NoPrepr	SVD	12301	PCT-Tx13_D	F	PCT
Drug	D_PCT	PCT	Cell_line.Tx13_D	Plate.99	PTTG1	-2	0.00253256803852632	pearson	1	Ttest_pvalue	Coefficient_of_eigenassay	SVD_pCMs_only3CT	NoPrepr	SVD	12280	PCT-Tx13_D	F	PCT
Drug	D_PCT	PCT	Cell_line.Tx13_D	Plate.99	PTTG1IP	-2	0.0688348249670512	pearson	1	Ttest_pvalue	Coefficient_of_eigenassay	SVD_pCMs_only3CT	NoPrepr	SVD	10267	PCT-Tx13_D	F	PCT
Drug	D_PCT	PCT	Cell_line.Tx13_D	Plate.99	PTX3	-2	0.0862845156293432	pearson	1	Ttest_pvalue	Coefficient_of_eigenassay	SVD_pCMs_only3CT	NoPrepr	SVD	9806	PCT-Tx13_D	F	PCT
Drug	D_PCT	PCT	Cell_line.Tx13_D	Plate.99	PUDP	-2	0.447939002863562	pearson	1	Ttest_pvalue	Coefficient_of_eigenassay	SVD_pCMs_only3CT	NoPrepr	SVD	3586	PCT-Tx13_D	F	PCT
Drug	D_PCT	PCT	Cell_line.Tx13_D	Plate.99	PUM1	-2	-0.252082257806778	pearson	1	Ttest_pvalue	Coefficient_of_eigenassay	SVD_pCMs_only3CT	NoPrepr	SVD	6130	PCT-Tx13_D	F	PCT
Drug	D_PCT	PCT	Cell_line.Tx13_D	Plate.99	PUM2	-2	-0.951800718276828	pearson	1	Ttest_pvalue	Coefficient_of_eigenassay	SVD_pCMs_only3CT	NoPrepr	SVD	1045	PCT-Tx13_D	F	PCT
Drug	D_PCT	PCT	Cell_line.Tx13_D	Plate.99	PUM3	-2	-0.590286035032727	pearson	1	Ttest_pvalue	Coefficient_of_eigenassay	SVD_pCMs_only3CT	NoPrepr	SVD	2528	PCT-Tx13_D	F	PCT
Drug	D_PCT	PCT	Cell_line.Tx13_D	Plate.99	PURA	-2	-0.128760326915478	pearson	1	Ttest_pvalue	Coefficient_of_eigenassay	SVD_pCMs_only3CT	NoPrepr	SVD	8689	PCT-Tx13_D	F	PCT
Drug	D_PCT	PCT	Cell_line.Tx13_D	Plate.99	PURB	-2	-0.526060349692069	pearson	1	Ttest_pvalue	Coefficient_of_eigenassay	SVD_pCMs_only3CT	NoPrepr	SVD	2954	PCT-Tx13_D	F	PCT
Drug	D_PCT	PCT	Cell_line.Tx13_D	Plate.99	PURG	-2	0.181685800161608	pearson	1	Ttest_pvalue	Coefficient_of_eigenassay	SVD_pCMs_only3CT	NoPrepr	SVD	7487	PCT-Tx13_D	F	PCT
Drug	D_PCT	PCT	Cell_line.Tx13_D	Plate.99	PUS1	-2	0.171871114596703	pearson	1	Ttest_pvalue	Coefficient_of_eigenassay	SVD_pCMs_only3CT	NoPrepr	SVD	7695	PCT-Tx13_D	F	PCT
Drug	D_PCT	PCT	Cell_line.Tx13_D	Plate.99	PUS10	-2	0.0480955176111378	pearson	1	Ttest_pvalue	Coefficient_of_eigenassay	SVD_pCMs_only3CT	NoPrepr	SVD	10886	PCT-Tx13_D	F	PCT
Drug	D_PCT	PCT	Cell_line.Tx13_D	Plate.99	PUS3	-2	-0.189417932181131	pearson	1	Ttest_pvalue	Coefficient_of_eigenassay	SVD_pCMs_only3CT	NoPrepr	SVD	7329	PCT-Tx13_D	F	PCT
Drug	D_PCT	PCT	Cell_line.Tx13_D	Plate.99	PUS7	-2	-0.0610673661155927	pearson	1	Ttest_pvalue	Coefficient_of_eigenassay	SVD_pCMs_only3CT	NoPrepr	SVD	10506	PCT-Tx13_D	F	PCT
Drug	D_PCT	PCT	Cell_line.Tx13_D	Plate.99	PUS7L	-2	0	pearson	1	Ttest_pvalue	Coefficient_of_eigenassay	SVD_pCMs_only3CT	NoPrepr	SVD	13830.5	PCT-Tx13_D	F	PCT
Drug	D_PCT	PCT	Cell_line.Tx13_D	Plate.99	PUSL1	-2	0.1770654647433	pearson	1	Ttest_pvalue	Coefficient_of_eigenassay	SVD_pCMs_only3CT	NoPrepr	SVD	7582	PCT-Tx13_D	F	PCT
Drug	D_PCT	PCT	Cell_line.Tx13_D	Plate.99	PVR	-2	-0.123700583909305	pearson	1	Ttest_pvalue	Coefficient_of_eigenassay	SVD_pCMs_only3CT	NoPrepr	SVD	8808	PCT-Tx13_D	F	PCT
Drug	D_PCT	PCT	Cell_line.Tx13_D	Plate.99	PVRIG	-2	0.00426385009276676	pearson	1	Ttest_pvalue	Coefficient_of_eigenassay	SVD_pCMs_only3CT	NoPrepr	SVD	12238	PCT-Tx13_D	F	PCT
Drug	D_PCT	PCT	Cell_line.Tx13_D	Plate.99	PWP1	-2	-0.0276293148353547	pearson	1	Ttest_pvalue	Coefficient_of_eigenassay	SVD_pCMs_only3CT	NoPrepr	SVD	11573	PCT-Tx13_D	F	PCT
Drug	D_PCT	PCT	Cell_line.Tx13_D	Plate.99	PWP2	-2	0	pearson	1	Ttest_pvalue	Coefficient_of_eigenassay	SVD_pCMs_only3CT	NoPrepr	SVD	13830.5	PCT-Tx13_D	F	PCT
Drug	D_PCT	PCT	Cell_line.Tx13_D	Plate.99	PWWP2A	-2	-0.785948297280651	pearson	1	Ttest_pvalue	Coefficient_of_eigenassay	SVD_pCMs_only3CT	NoPrepr	SVD	1529	PCT-Tx13_D	F	PCT
Drug	D_PCT	PCT	Cell_line.Tx13_D	Plate.99	PWWP2B	-2	0.155249987650393	pearson	1	Ttest_pvalue	Coefficient_of_eigenassay	SVD_pCMs_only3CT	NoPrepr	SVD	8088	PCT-Tx13_D	F	PCT
Drug	D_PCT	PCT	Cell_line.Tx13_D	Plate.99	PXDC1	-2	-0.0362713644574269	pearson	1	Ttest_pvalue	Coefficient_of_eigenassay	SVD_pCMs_only3CT	NoPrepr	SVD	11289	PCT-Tx13_D	F	PCT
Drug	D_PCT	PCT	Cell_line.Tx13_D	Plate.99	PXDN	-2	0.577259476887899	pearson	1	Ttest_pvalue	Coefficient_of_eigenassay	SVD_pCMs_only3CT	NoPrepr	SVD	2617	PCT-Tx13_D	F	PCT
Drug	D_PCT	PCT	Cell_line.Tx13_D	Plate.99	PXDNL	-2	-0.242184972319995	pearson	1	Ttest_pvalue	Coefficient_of_eigenassay	SVD_pCMs_only3CT	NoPrepr	SVD	6293	PCT-Tx13_D	F	PCT
Drug	D_PCT	PCT	Cell_line.Tx13_D	Plate.99	PXK	-2	-0.251940747210607	pearson	1	Ttest_pvalue	Coefficient_of_eigenassay	SVD_pCMs_only3CT	NoPrepr	SVD	6135	PCT-Tx13_D	F	PCT
Drug	D_PCT	PCT	Cell_line.Tx13_D	Plate.99	PXMP2	-2	0.121920673165051	pearson	1	Ttest_pvalue	Coefficient_of_eigenassay	SVD_pCMs_only3CT	NoPrepr	SVD	8847	PCT-Tx13_D	F	PCT
Drug	D_PCT	PCT	Cell_line.Tx13_D	Plate.99	PXMP4	-2	0.432956160211944	pearson	1	Ttest_pvalue	Coefficient_of_eigenassay	SVD_pCMs_only3CT	NoPrepr	SVD	3755	PCT-Tx13_D	F	PCT
Drug	D_PCT	PCT	Cell_line.Tx13_D	Plate.99	PXN	-2	0.158194236467029	pearson	1	Ttest_pvalue	Coefficient_of_eigenassay	SVD_pCMs_only3CT	NoPrepr	SVD	8013	PCT-Tx13_D	F	PCT
Drug	D_PCT	PCT	Cell_line.Tx13_D	Plate.99	PXYLP1	-2	0.0503199158355004	pearson	1	Ttest_pvalue	Coefficient_of_eigenassay	SVD_pCMs_only3CT	NoPrepr	SVD	10816	PCT-Tx13_D	F	PCT
Drug	D_PCT	PCT	Cell_line.Tx13_D	Plate.99	PYCARD	-2	0	pearson	1	Ttest_pvalue	Coefficient_of_eigenassay	SVD_pCMs_only3CT	NoPrepr	SVD	13830.5	PCT-Tx13_D	F	PCT
Drug	D_PCT	PCT	Cell_line.Tx13_D	Plate.99	PYCR1	-2	0.114593071821983	pearson	1	Ttest_pvalue	Coefficient_of_eigenassay	SVD_pCMs_only3CT	NoPrepr	SVD	9034	PCT-Tx13_D	F	PCT
Drug	D_PCT	PCT	Cell_line.Tx13_D	Plate.99	PYCR2	-2	-0.0289500914912043	pearson	1	Ttest_pvalue	Coefficient_of_eigenassay	SVD_pCMs_only3CT	NoPrepr	SVD	11530	PCT-Tx13_D	F	PCT
Drug	D_PCT	PCT	Cell_line.Tx13_D	Plate.99	PYGB	-2	-0.0470872034976412	pearson	1	Ttest_pvalue	Coefficient_of_eigenassay	SVD_pCMs_only3CT	NoPrepr	SVD	10920	PCT-Tx13_D	F	PCT
Drug	D_PCT	PCT	Cell_line.Tx13_D	Plate.99	PYGL	-2	-0.206133327658256	pearson	1	Ttest_pvalue	Coefficient_of_eigenassay	SVD_pCMs_only3CT	NoPrepr	SVD	6967	PCT-Tx13_D	F	PCT
Drug	D_PCT	PCT	Cell_line.Tx13_D	Plate.99	PYGM	-2	0.510747065643285	pearson	1	Ttest_pvalue	Coefficient_of_eigenassay	SVD_pCMs_only3CT	NoPrepr	SVD	3063	PCT-Tx13_D	F	PCT
Drug	D_PCT	PCT	Cell_line.Tx13_D	Plate.99	PYGO1	-2	-1.70708754838227	pearson	1	Ttest_pvalue	Coefficient_of_eigenassay	SVD_pCMs_only3CT	NoPrepr	SVD	195	PCT-Tx13_D	F	PCT
Drug	D_PCT	PCT	Cell_line.Tx13_D	Plate.99	PYGO2	-2	-0.0174740266919112	pearson	1	Ttest_pvalue	Coefficient_of_eigenassay	SVD_pCMs_only3CT	NoPrepr	SVD	11930	PCT-Tx13_D	F	PCT
Drug	D_PCT	PCT	Cell_line.Tx13_D	Plate.99	PYM1	-2	0.189421852822631	pearson	1	Ttest_pvalue	Coefficient_of_eigenassay	SVD_pCMs_only3CT	NoPrepr	SVD	7328	PCT-Tx13_D	F	PCT
Drug	D_PCT	PCT	Cell_line.Tx13_D	Plate.99	PYROXD1	-2	-0.304021135845799	pearson	1	Ttest_pvalue	Coefficient_of_eigenassay	SVD_pCMs_only3CT	NoPrepr	SVD	5311	PCT-Tx13_D	F	PCT
Drug	D_PCT	PCT	Cell_line.Tx13_D	Plate.99	PYROXD2	-2	-0.703350079451318	pearson	1	Ttest_pvalue	Coefficient_of_eigenassay	SVD_pCMs_only3CT	NoPrepr	SVD	1888	PCT-Tx13_D	F	PCT
Drug	D_PCT	PCT	Cell_line.Tx13_D	Plate.99	PZP	-2	-0.324834636881419	pearson	1	Ttest_pvalue	Coefficient_of_eigenassay	SVD_pCMs_only3CT	NoPrepr	SVD	5006	PCT-Tx13_D	F	PCT
Drug	D_PCT	PCT	Cell_line.Tx13_D	Plate.99	QARS	-2	0.401045565531957	pearson	1	Ttest_pvalue	Coefficient_of_eigenassay	SVD_pCMs_only3CT	NoPrepr	SVD	4062	PCT-Tx13_D	F	PCT
Drug	D_PCT	PCT	Cell_line.Tx13_D	Plate.99	QDPR	-2	-0.293769869121328	pearson	1	Ttest_pvalue	Coefficient_of_eigenassay	SVD_pCMs_only3CT	NoPrepr	SVD	5449	PCT-Tx13_D	F	PCT
Drug	D_PCT	PCT	Cell_line.Tx13_D	Plate.99	QKI	-2	-1.24883391399717	pearson	1	Ttest_pvalue	Coefficient_of_eigenassay	SVD_pCMs_only3CT	NoPrepr	SVD	513	PCT-Tx13_D	F	PCT
Drug	D_PCT	PCT	Cell_line.Tx13_D	Plate.99	QPCT	-2	0.0518536391391877	pearson	1	Ttest_pvalue	Coefficient_of_eigenassay	SVD_pCMs_only3CT	NoPrepr	SVD	10765	PCT-Tx13_D	F	PCT
Drug	D_PCT	PCT	Cell_line.Tx13_D	Plate.99	QPCTL	-2	0.205475450347492	pearson	1	Ttest_pvalue	Coefficient_of_eigenassay	SVD_pCMs_only3CT	NoPrepr	SVD	6981	PCT-Tx13_D	F	PCT
Drug	D_PCT	PCT	Cell_line.Tx13_D	Plate.99	QPRT	-2	-0.061459454616749	pearson	1	Ttest_pvalue	Coefficient_of_eigenassay	SVD_pCMs_only3CT	NoPrepr	SVD	10495	PCT-Tx13_D	F	PCT
Drug	D_PCT	PCT	Cell_line.Tx13_D	Plate.99	QRFP	-2	0	pearson	1	Ttest_pvalue	Coefficient_of_eigenassay	SVD_pCMs_only3CT	NoPrepr	SVD	13830.5	PCT-Tx13_D	F	PCT
Drug	D_PCT	PCT	Cell_line.Tx13_D	Plate.99	QRICH1	-2	0.382836577545933	pearson	1	Ttest_pvalue	Coefficient_of_eigenassay	SVD_pCMs_only3CT	NoPrepr	SVD	4279	PCT-Tx13_D	F	PCT
Drug	D_PCT	PCT	Cell_line.Tx13_D	Plate.99	QRICH2	-2	3.33249003249003	pearson	1	Ttest_pvalue	Coefficient_of_eigenassay	SVD_pCMs_only3CT	NoPrepr	SVD	8	PCT-Tx13_D	F	PCT
Drug	D_PCT	PCT	Cell_line.Tx13_D	Plate.99	QRSL1	-2	-0.553134313820086	pearson	1	Ttest_pvalue	Coefficient_of_eigenassay	SVD_pCMs_only3CT	NoPrepr	SVD	2771	PCT-Tx13_D	F	PCT
Drug	D_PCT	PCT	Cell_line.Tx13_D	Plate.99	QSER1	-2	-0.509110977055778	pearson	1	Ttest_pvalue	Coefficient_of_eigenassay	SVD_pCMs_only3CT	NoPrepr	SVD	3077	PCT-Tx13_D	F	PCT
Drug	D_PCT	PCT	Cell_line.Tx13_D	Plate.99	QSOX1	-2	0.0178849359506808	pearson	1	Ttest_pvalue	Coefficient_of_eigenassay	SVD_pCMs_only3CT	NoPrepr	SVD	11919	PCT-Tx13_D	F	PCT
Drug	D_PCT	PCT	Cell_line.Tx13_D	Plate.99	QSOX2	-2	-0.418582768306679	pearson	1	Ttest_pvalue	Coefficient_of_eigenassay	SVD_pCMs_only3CT	NoPrepr	SVD	3886	PCT-Tx13_D	F	PCT
Drug	D_PCT	PCT	Cell_line.Tx13_D	Plate.99	QTRT1	-2	0.708597215518675	pearson	1	Ttest_pvalue	Coefficient_of_eigenassay	SVD_pCMs_only3CT	NoPrepr	SVD	1853	PCT-Tx13_D	F	PCT
Drug	D_PCT	PCT	Cell_line.Tx13_D	Plate.99	QTRT2	-2	0	pearson	1	Ttest_pvalue	Coefficient_of_eigenassay	SVD_pCMs_only3CT	NoPrepr	SVD	13830.5	PCT-Tx13_D	F	PCT
Drug	D_PCT	PCT	Cell_line.Tx13_D	Plate.99	R3HCC1	-2	0.955927253546764	pearson	1	Ttest_pvalue	Coefficient_of_eigenassay	SVD_pCMs_only3CT	NoPrepr	SVD	1033	PCT-Tx13_D	F	PCT
Drug	D_PCT	PCT	Cell_line.Tx13_D	Plate.99	R3HCC1L	-2	0.312873423577819	pearson	1	Ttest_pvalue	Coefficient_of_eigenassay	SVD_pCMs_only3CT	NoPrepr	SVD	5171	PCT-Tx13_D	F	PCT
Drug	D_PCT	PCT	Cell_line.Tx13_D	Plate.99	R3HDM1	-2	-1.28446619738075	pearson	1	Ttest_pvalue	Coefficient_of_eigenassay	SVD_pCMs_only3CT	NoPrepr	SVD	476	PCT-Tx13_D	F	PCT
Drug	D_PCT	PCT	Cell_line.Tx13_D	Plate.99	R3HDM2	-2	-0.778866281884437	pearson	1	Ttest_pvalue	Coefficient_of_eigenassay	SVD_pCMs_only3CT	NoPrepr	SVD	1556	PCT-Tx13_D	F	PCT
Drug	D_PCT	PCT	Cell_line.Tx13_D	Plate.99	R3HDM4	-2	0.165645632315502	pearson	1	Ttest_pvalue	Coefficient_of_eigenassay	SVD_pCMs_only3CT	NoPrepr	SVD	7832	PCT-Tx13_D	F	PCT
Drug	D_PCT	PCT	Cell_line.Tx13_D	Plate.99	RAB10	-2	-1.34767215044108	pearson	1	Ttest_pvalue	Coefficient_of_eigenassay	SVD_pCMs_only3CT	NoPrepr	SVD	416	PCT-Tx13_D	F	PCT
Drug	D_PCT	PCT	Cell_line.Tx13_D	Plate.99	RAB11A	-2	0.28644520397451	pearson	1	Ttest_pvalue	Coefficient_of_eigenassay	SVD_pCMs_only3CT	NoPrepr	SVD	5563	PCT-Tx13_D	F	PCT
Drug	D_PCT	PCT	Cell_line.Tx13_D	Plate.99	RAB11B	-2	-0.266413778655052	pearson	1	Ttest_pvalue	Coefficient_of_eigenassay	SVD_pCMs_only3CT	NoPrepr	SVD	5884	PCT-Tx13_D	F	PCT
Drug	D_PCT	PCT	Cell_line.Tx13_D	Plate.99	RAB11FIP1	-2	-0.581883805268965	pearson	1	Ttest_pvalue	Coefficient_of_eigenassay	SVD_pCMs_only3CT	NoPrepr	SVD	2589	PCT-Tx13_D	F	PCT
Drug	D_PCT	PCT	Cell_line.Tx13_D	Plate.99	RAB11FIP2	-2	-0.0916509473654835	pearson	1	Ttest_pvalue	Coefficient_of_eigenassay	SVD_pCMs_only3CT	NoPrepr	SVD	9653	PCT-Tx13_D	F	PCT
Drug	D_PCT	PCT	Cell_line.Tx13_D	Plate.99	RAB11FIP3	-2	0	pearson	1	Ttest_pvalue	Coefficient_of_eigenassay	SVD_pCMs_only3CT	NoPrepr	SVD	13830.5	PCT-Tx13_D	F	PCT
Drug	D_PCT	PCT	Cell_line.Tx13_D	Plate.99	RAB11FIP4	-2	0.21187826386311	pearson	1	Ttest_pvalue	Coefficient_of_eigenassay	SVD_pCMs_only3CT	NoPrepr	SVD	6837	PCT-Tx13_D	F	PCT
Drug	D_PCT	PCT	Cell_line.Tx13_D	Plate.99	RAB11FIP5	-2	0.0435621111009816	pearson	1	Ttest_pvalue	Coefficient_of_eigenassay	SVD_pCMs_only3CT	NoPrepr	SVD	11039	PCT-Tx13_D	F	PCT
Drug	D_PCT	PCT	Cell_line.Tx13_D	Plate.99	RAB12	-2	-1.9010460107751	pearson	1	Ttest_pvalue	Coefficient_of_eigenassay	SVD_pCMs_only3CT	NoPrepr	SVD	124	PCT-Tx13_D	F	PCT
Drug	D_PCT	PCT	Cell_line.Tx13_D	Plate.99	RAB13	-2	0.881706547374099	pearson	1	Ttest_pvalue	Coefficient_of_eigenassay	SVD_pCMs_only3CT	NoPrepr	SVD	1207	PCT-Tx13_D	F	PCT
Drug	D_PCT	PCT	Cell_line.Tx13_D	Plate.99	RAB14	-2	-0.286636628909892	pearson	1	Ttest_pvalue	Coefficient_of_eigenassay	SVD_pCMs_only3CT	NoPrepr	SVD	5560	PCT-Tx13_D	F	PCT
Drug	D_PCT	PCT	Cell_line.Tx13_D	Plate.99	RAB15	-2	0.26810140988337	pearson	1	Ttest_pvalue	Coefficient_of_eigenassay	SVD_pCMs_only3CT	NoPrepr	SVD	5866	PCT-Tx13_D	F	PCT
Drug	D_PCT	PCT	Cell_line.Tx13_D	Plate.99	RAB17	-2	0.163370450828217	pearson	1	Ttest_pvalue	Coefficient_of_eigenassay	SVD_pCMs_only3CT	NoPrepr	SVD	7888	PCT-Tx13_D	F	PCT
Drug	D_PCT	PCT	Cell_line.Tx13_D	Plate.99	RAB18	-2	0.0199523154828405	pearson	1	Ttest_pvalue	Coefficient_of_eigenassay	SVD_pCMs_only3CT	NoPrepr	SVD	11847	PCT-Tx13_D	F	PCT
Drug	D_PCT	PCT	Cell_line.Tx13_D	Plate.99	RAB1A	-2	-0.275363730497322	pearson	1	Ttest_pvalue	Coefficient_of_eigenassay	SVD_pCMs_only3CT	NoPrepr	SVD	5743	PCT-Tx13_D	F	PCT
Drug	D_PCT	PCT	Cell_line.Tx13_D	Plate.99	RAB1B	-2	-0.390755414098893	pearson	1	Ttest_pvalue	Coefficient_of_eigenassay	SVD_pCMs_only3CT	NoPrepr	SVD	4183	PCT-Tx13_D	F	PCT
Drug	D_PCT	PCT	Cell_line.Tx13_D	Plate.99	RAB20	-2	0.240817484975246	pearson	1	Ttest_pvalue	Coefficient_of_eigenassay	SVD_pCMs_only3CT	NoPrepr	SVD	6319	PCT-Tx13_D	F	PCT
Drug	D_PCT	PCT	Cell_line.Tx13_D	Plate.99	RAB21	-2	-1.06993230632346	pearson	1	Ttest_pvalue	Coefficient_of_eigenassay	SVD_pCMs_only3CT	NoPrepr	SVD	790	PCT-Tx13_D	F	PCT
Drug	D_PCT	PCT	Cell_line.Tx13_D	Plate.99	RAB22A	-2	-0.181711935552645	pearson	1	Ttest_pvalue	Coefficient_of_eigenassay	SVD_pCMs_only3CT	NoPrepr	SVD	7486	PCT-Tx13_D	F	PCT
Drug	D_PCT	PCT	Cell_line.Tx13_D	Plate.99	RAB23	-2	-1.03879757044886	pearson	1	Ttest_pvalue	Coefficient_of_eigenassay	SVD_pCMs_only3CT	NoPrepr	SVD	850	PCT-Tx13_D	F	PCT
Drug	D_PCT	PCT	Cell_line.Tx13_D	Plate.99	RAB24	-2	0.750048136301273	pearson	1	Ttest_pvalue	Coefficient_of_eigenassay	SVD_pCMs_only3CT	NoPrepr	SVD	1664	PCT-Tx13_D	F	PCT
Drug	D_PCT	PCT	Cell_line.Tx13_D	Plate.99	RAB26	-2	0.0662538026841996	pearson	1	Ttest_pvalue	Coefficient_of_eigenassay	SVD_pCMs_only3CT	NoPrepr	SVD	10357	PCT-Tx13_D	F	PCT
Drug	D_PCT	PCT	Cell_line.Tx13_D	Plate.99	RAB27A	-2	0.058094297796056	pearson	1	Ttest_pvalue	Coefficient_of_eigenassay	SVD_pCMs_only3CT	NoPrepr	SVD	10585	PCT-Tx13_D	F	PCT
Drug	D_PCT	PCT	Cell_line.Tx13_D	Plate.99	RAB27B	-2	0	pearson	1	Ttest_pvalue	Coefficient_of_eigenassay	SVD_pCMs_only3CT	NoPrepr	SVD	13830.5	PCT-Tx13_D	F	PCT
Drug	D_PCT	PCT	Cell_line.Tx13_D	Plate.99	RAB28	-2	-0.45807127775868	pearson	1	Ttest_pvalue	Coefficient_of_eigenassay	SVD_pCMs_only3CT	NoPrepr	SVD	3487	PCT-Tx13_D	F	PCT
Drug	D_PCT	PCT	Cell_line.Tx13_D	Plate.99	RAB29	-2	0.126958005296744	pearson	1	Ttest_pvalue	Coefficient_of_eigenassay	SVD_pCMs_only3CT	NoPrepr	SVD	8735	PCT-Tx13_D	F	PCT
Drug	D_PCT	PCT	Cell_line.Tx13_D	Plate.99	RAB2A	-2	-0.35444094998412	pearson	1	Ttest_pvalue	Coefficient_of_eigenassay	SVD_pCMs_only3CT	NoPrepr	SVD	4631	PCT-Tx13_D	F	PCT
Drug	D_PCT	PCT	Cell_line.Tx13_D	Plate.99	RAB2B	-2	-0.652577678859573	pearson	1	Ttest_pvalue	Coefficient_of_eigenassay	SVD_pCMs_only3CT	NoPrepr	SVD	2141	PCT-Tx13_D	F	PCT
Drug	D_PCT	PCT	Cell_line.Tx13_D	Plate.99	RAB30	-2	-0.562389608050261	pearson	1	Ttest_pvalue	Coefficient_of_eigenassay	SVD_pCMs_only3CT	NoPrepr	SVD	2715	PCT-Tx13_D	F	PCT
Drug	D_PCT	PCT	Cell_line.Tx13_D	Plate.99	RAB31	-2	-0.47960789924341	pearson	1	Ttest_pvalue	Coefficient_of_eigenassay	SVD_pCMs_only3CT	NoPrepr	SVD	3318	PCT-Tx13_D	F	PCT
Drug	D_PCT	PCT	Cell_line.Tx13_D	Plate.99	RAB32	-2	-0.171373361548424	pearson	1	Ttest_pvalue	Coefficient_of_eigenassay	SVD_pCMs_only3CT	NoPrepr	SVD	7709	PCT-Tx13_D	F	PCT
Drug	D_PCT	PCT	Cell_line.Tx13_D	Plate.99	RAB33A	-2	0.014679993558167	pearson	1	Ttest_pvalue	Coefficient_of_eigenassay	SVD_pCMs_only3CT	NoPrepr	SVD	11999	PCT-Tx13_D	F	PCT
Drug	D_PCT	PCT	Cell_line.Tx13_D	Plate.99	RAB33B	-2	-0.886040922869004	pearson	1	Ttest_pvalue	Coefficient_of_eigenassay	SVD_pCMs_only3CT	NoPrepr	SVD	1197	PCT-Tx13_D	F	PCT
Drug	D_PCT	PCT	Cell_line.Tx13_D	Plate.99	RAB34	-2	-0.108840669087314	pearson	1	Ttest_pvalue	Coefficient_of_eigenassay	SVD_pCMs_only3CT	NoPrepr	SVD	9200	PCT-Tx13_D	F	PCT
Drug	D_PCT	PCT	Cell_line.Tx13_D	Plate.99	RAB35	-2	-0.137714268064116	pearson	1	Ttest_pvalue	Coefficient_of_eigenassay	SVD_pCMs_only3CT	NoPrepr	SVD	8474	PCT-Tx13_D	F	PCT
Drug	D_PCT	PCT	Cell_line.Tx13_D	Plate.99	RAB36	-2	0	pearson	1	Ttest_pvalue	Coefficient_of_eigenassay	SVD_pCMs_only3CT	NoPrepr	SVD	13830.5	PCT-Tx13_D	F	PCT
Drug	D_PCT	PCT	Cell_line.Tx13_D	Plate.99	RAB37	-2	0	pearson	1	Ttest_pvalue	Coefficient_of_eigenassay	SVD_pCMs_only3CT	NoPrepr	SVD	13830.5	PCT-Tx13_D	F	PCT
Drug	D_PCT	PCT	Cell_line.Tx13_D	Plate.99	RAB38	-2	0	pearson	1	Ttest_pvalue	Coefficient_of_eigenassay	SVD_pCMs_only3CT	NoPrepr	SVD	13830.5	PCT-Tx13_D	F	PCT
Drug	D_PCT	PCT	Cell_line.Tx13_D	Plate.99	RAB39A	-2	0	pearson	1	Ttest_pvalue	Coefficient_of_eigenassay	SVD_pCMs_only3CT	NoPrepr	SVD	13830.5	PCT-Tx13_D	F	PCT
Drug	D_PCT	PCT	Cell_line.Tx13_D	Plate.99	RAB39B	-2	0	pearson	1	Ttest_pvalue	Coefficient_of_eigenassay	SVD_pCMs_only3CT	NoPrepr	SVD	13830.5	PCT-Tx13_D	F	PCT
Drug	D_PCT	PCT	Cell_line.Tx13_D	Plate.99	RAB3A	-2	-1.73699829820095	pearson	1	Ttest_pvalue	Coefficient_of_eigenassay	SVD_pCMs_only3CT	NoPrepr	SVD	180	PCT-Tx13_D	F	PCT
Drug	D_PCT	PCT	Cell_line.Tx13_D	Plate.99	RAB3B	-2	0.00472819513948628	pearson	1	Ttest_pvalue	Coefficient_of_eigenassay	SVD_pCMs_only3CT	NoPrepr	SVD	12226	PCT-Tx13_D	F	PCT
Drug	D_PCT	PCT	Cell_line.Tx13_D	Plate.99	RAB3C	-2	-0.114212269772723	pearson	1	Ttest_pvalue	Coefficient_of_eigenassay	SVD_pCMs_only3CT	NoPrepr	SVD	9042	PCT-Tx13_D	F	PCT
Drug	D_PCT	PCT	Cell_line.Tx13_D	Plate.99	RAB3D	-2	-0.737663901011768	pearson	1	Ttest_pvalue	Coefficient_of_eigenassay	SVD_pCMs_only3CT	NoPrepr	SVD	1708	PCT-Tx13_D	F	PCT
Drug	D_PCT	PCT	Cell_line.Tx13_D	Plate.99	RAB3GAP1	-2	-0.625378846243516	pearson	1	Ttest_pvalue	Coefficient_of_eigenassay	SVD_pCMs_only3CT	NoPrepr	SVD	2307	PCT-Tx13_D	F	PCT
Drug	D_PCT	PCT	Cell_line.Tx13_D	Plate.99	RAB3GAP2	-2	-0.0482466869685823	pearson	1	Ttest_pvalue	Coefficient_of_eigenassay	SVD_pCMs_only3CT	NoPrepr	SVD	10879	PCT-Tx13_D	F	PCT
Drug	D_PCT	PCT	Cell_line.Tx13_D	Plate.99	RAB3IL1	-2	0.0842282175502898	pearson	1	Ttest_pvalue	Coefficient_of_eigenassay	SVD_pCMs_only3CT	NoPrepr	SVD	9861	PCT-Tx13_D	F	PCT
Drug	D_PCT	PCT	Cell_line.Tx13_D	Plate.99	RAB3IP	-2	-0.915644926491235	pearson	1	Ttest_pvalue	Coefficient_of_eigenassay	SVD_pCMs_only3CT	NoPrepr	SVD	1117	PCT-Tx13_D	F	PCT
Drug	D_PCT	PCT	Cell_line.Tx13_D	Plate.99	RAB40A	-2	0.34519647356586	pearson	1	Ttest_pvalue	Coefficient_of_eigenassay	SVD_pCMs_only3CT	NoPrepr	SVD	4729	PCT-Tx13_D	F	PCT
Drug	D_PCT	PCT	Cell_line.Tx13_D	Plate.99	RAB40B	-2	-0.817753623250827	pearson	1	Ttest_pvalue	Coefficient_of_eigenassay	SVD_pCMs_only3CT	NoPrepr	SVD	1424	PCT-Tx13_D	F	PCT
Drug	D_PCT	PCT	Cell_line.Tx13_D	Plate.99	RAB40C	-2	0.0684549396130611	pearson	1	Ttest_pvalue	Coefficient_of_eigenassay	SVD_pCMs_only3CT	NoPrepr	SVD	10283	PCT-Tx13_D	F	PCT
Drug	D_PCT	PCT	Cell_line.Tx13_D	Plate.99	RAB41	-2	0	pearson	1	Ttest_pvalue	Coefficient_of_eigenassay	SVD_pCMs_only3CT	NoPrepr	SVD	13830.5	PCT-Tx13_D	F	PCT
Drug	D_PCT	PCT	Cell_line.Tx13_D	Plate.99	RAB42	-2	0.191441653765767	pearson	1	Ttest_pvalue	Coefficient_of_eigenassay	SVD_pCMs_only3CT	NoPrepr	SVD	7290	PCT-Tx13_D	F	PCT
Drug	D_PCT	PCT	Cell_line.Tx13_D	Plate.99	RAB43	-2	0	pearson	1	Ttest_pvalue	Coefficient_of_eigenassay	SVD_pCMs_only3CT	NoPrepr	SVD	13830.5	PCT-Tx13_D	F	PCT
Drug	D_PCT	PCT	Cell_line.Tx13_D	Plate.99	RAB44	-2	0	pearson	1	Ttest_pvalue	Coefficient_of_eigenassay	SVD_pCMs_only3CT	NoPrepr	SVD	13830.5	PCT-Tx13_D	F	PCT
Drug	D_PCT	PCT	Cell_line.Tx13_D	Plate.99	RAB4A	-2	-0.907963607358424	pearson	1	Ttest_pvalue	Coefficient_of_eigenassay	SVD_pCMs_only3CT	NoPrepr	SVD	1137	PCT-Tx13_D	F	PCT
Drug	D_PCT	PCT	Cell_line.Tx13_D	Plate.99	RAB5A	-2	-0.632768987283828	pearson	1	Ttest_pvalue	Coefficient_of_eigenassay	SVD_pCMs_only3CT	NoPrepr	SVD	2266	PCT-Tx13_D	F	PCT
Drug	D_PCT	PCT	Cell_line.Tx13_D	Plate.99	RAB5B	-2	-0.243576440196368	pearson	1	Ttest_pvalue	Coefficient_of_eigenassay	SVD_pCMs_only3CT	NoPrepr	SVD	6264	PCT-Tx13_D	F	PCT
Drug	D_PCT	PCT	Cell_line.Tx13_D	Plate.99	RAB5C	-2	0.232740427829745	pearson	1	Ttest_pvalue	Coefficient_of_eigenassay	SVD_pCMs_only3CT	NoPrepr	SVD	6453	PCT-Tx13_D	F	PCT
Drug	D_PCT	PCT	Cell_line.Tx13_D	Plate.99	RAB5IF	-2	0	pearson	1	Ttest_pvalue	Coefficient_of_eigenassay	SVD_pCMs_only3CT	NoPrepr	SVD	13830.5	PCT-Tx13_D	F	PCT
Drug	D_PCT	PCT	Cell_line.Tx13_D	Plate.99	RAB6A	-2	-1.21069558410426	pearson	1	Ttest_pvalue	Coefficient_of_eigenassay	SVD_pCMs_only3CT	NoPrepr	SVD	556	PCT-Tx13_D	F	PCT
Drug	D_PCT	PCT	Cell_line.Tx13_D	Plate.99	RAB6B	-2	-0.117581613852012	pearson	1	Ttest_pvalue	Coefficient_of_eigenassay	SVD_pCMs_only3CT	NoPrepr	SVD	8952	PCT-Tx13_D	F	PCT
Drug	D_PCT	PCT	Cell_line.Tx13_D	Plate.99	RAB6D	-2	0	pearson	1	Ttest_pvalue	Coefficient_of_eigenassay	SVD_pCMs_only3CT	NoPrepr	SVD	13830.5	PCT-Tx13_D	F	PCT
Drug	D_PCT	PCT	Cell_line.Tx13_D	Plate.99	RAB7A	-2	-0.331722238454969	pearson	1	Ttest_pvalue	Coefficient_of_eigenassay	SVD_pCMs_only3CT	NoPrepr	SVD	4897	PCT-Tx13_D	F	PCT
Drug	D_PCT	PCT	Cell_line.Tx13_D	Plate.99	RAB7B	-2	0.0973406969160298	pearson	1	Ttest_pvalue	Coefficient_of_eigenassay	SVD_pCMs_only3CT	NoPrepr	SVD	9501	PCT-Tx13_D	F	PCT
Drug	D_PCT	PCT	Cell_line.Tx13_D	Plate.99	RAB8A	-2	-0.224018837728895	pearson	1	Ttest_pvalue	Coefficient_of_eigenassay	SVD_pCMs_only3CT	NoPrepr	SVD	6615	PCT-Tx13_D	F	PCT
Drug	D_PCT	PCT	Cell_line.Tx13_D	Plate.99	RAB8B	-2	-0.953783150814497	pearson	1	Ttest_pvalue	Coefficient_of_eigenassay	SVD_pCMs_only3CT	NoPrepr	SVD	1037	PCT-Tx13_D	F	PCT
Drug	D_PCT	PCT	Cell_line.Tx13_D	Plate.99	RAB9A	-2	0	pearson	1	Ttest_pvalue	Coefficient_of_eigenassay	SVD_pCMs_only3CT	NoPrepr	SVD	13830.5	PCT-Tx13_D	F	PCT
Drug	D_PCT	PCT	Cell_line.Tx13_D	Plate.99	RAB9B	-2	-0.510167416459338	pearson	1	Ttest_pvalue	Coefficient_of_eigenassay	SVD_pCMs_only3CT	NoPrepr	SVD	3067	PCT-Tx13_D	F	PCT
Drug	D_PCT	PCT	Cell_line.Tx13_D	Plate.99	RABAC1	-2	0.417672946720552	pearson	1	Ttest_pvalue	Coefficient_of_eigenassay	SVD_pCMs_only3CT	NoPrepr	SVD	3891	PCT-Tx13_D	F	PCT
Drug	D_PCT	PCT	Cell_line.Tx13_D	Plate.99	RABEP1	-2	-0.305049439611402	pearson	1	Ttest_pvalue	Coefficient_of_eigenassay	SVD_pCMs_only3CT	NoPrepr	SVD	5298	PCT-Tx13_D	F	PCT
Drug	D_PCT	PCT	Cell_line.Tx13_D	Plate.99	RABEP2	-2	0.141871283113311	pearson	1	Ttest_pvalue	Coefficient_of_eigenassay	SVD_pCMs_only3CT	NoPrepr	SVD	8396	PCT-Tx13_D	F	PCT
Drug	D_PCT	PCT	Cell_line.Tx13_D	Plate.99	RABEPK	-2	0.407757134760644	pearson	1	Ttest_pvalue	Coefficient_of_eigenassay	SVD_pCMs_only3CT	NoPrepr	SVD	3998	PCT-Tx13_D	F	PCT
Drug	D_PCT	PCT	Cell_line.Tx13_D	Plate.99	RABGAP1	-2	-0.481539852216864	pearson	1	Ttest_pvalue	Coefficient_of_eigenassay	SVD_pCMs_only3CT	NoPrepr	SVD	3296	PCT-Tx13_D	F	PCT
Drug	D_PCT	PCT	Cell_line.Tx13_D	Plate.99	RABGAP1L	-2	-0.287925645690159	pearson	1	Ttest_pvalue	Coefficient_of_eigenassay	SVD_pCMs_only3CT	NoPrepr	SVD	5542	PCT-Tx13_D	F	PCT
Drug	D_PCT	PCT	Cell_line.Tx13_D	Plate.99	RABGEF1	-2	0.0979568373163024	pearson	1	Ttest_pvalue	Coefficient_of_eigenassay	SVD_pCMs_only3CT	NoPrepr	SVD	9482	PCT-Tx13_D	F	PCT
Drug	D_PCT	PCT	Cell_line.Tx13_D	Plate.99	RABGGTA	-2	0	pearson	1	Ttest_pvalue	Coefficient_of_eigenassay	SVD_pCMs_only3CT	NoPrepr	SVD	13830.5	PCT-Tx13_D	F	PCT
Drug	D_PCT	PCT	Cell_line.Tx13_D	Plate.99	RABGGTB	-2	0.102410154463582	pearson	1	Ttest_pvalue	Coefficient_of_eigenassay	SVD_pCMs_only3CT	NoPrepr	SVD	9363	PCT-Tx13_D	F	PCT
Drug	D_PCT	PCT	Cell_line.Tx13_D	Plate.99	RABIF	-2	0.283240156268216	pearson	1	Ttest_pvalue	Coefficient_of_eigenassay	SVD_pCMs_only3CT	NoPrepr	SVD	5617	PCT-Tx13_D	F	PCT
Drug	D_PCT	PCT	Cell_line.Tx13_D	Plate.99	RABL2A	-2	0	pearson	1	Ttest_pvalue	Coefficient_of_eigenassay	SVD_pCMs_only3CT	NoPrepr	SVD	13830.5	PCT-Tx13_D	F	PCT
Drug	D_PCT	PCT	Cell_line.Tx13_D	Plate.99	RABL2B	-2	-0.0248619237647368	pearson	1	Ttest_pvalue	Coefficient_of_eigenassay	SVD_pCMs_only3CT	NoPrepr	SVD	11659	PCT-Tx13_D	F	PCT
Drug	D_PCT	PCT	Cell_line.Tx13_D	Plate.99	RABL3	-2	0	pearson	1	Ttest_pvalue	Coefficient_of_eigenassay	SVD_pCMs_only3CT	NoPrepr	SVD	13830.5	PCT-Tx13_D	F	PCT
Drug	D_PCT	PCT	Cell_line.Tx13_D	Plate.99	RABL6	-2	0.417318627582418	pearson	1	Ttest_pvalue	Coefficient_of_eigenassay	SVD_pCMs_only3CT	NoPrepr	SVD	3895	PCT-Tx13_D	F	PCT
Drug	D_PCT	PCT	Cell_line.Tx13_D	Plate.99	RAC1	-2	-0.0836732135540753	pearson	1	Ttest_pvalue	Coefficient_of_eigenassay	SVD_pCMs_only3CT	NoPrepr	SVD	9877	PCT-Tx13_D	F	PCT
Drug	D_PCT	PCT	Cell_line.Tx13_D	Plate.99	RAC2	-2	0	pearson	1	Ttest_pvalue	Coefficient_of_eigenassay	SVD_pCMs_only3CT	NoPrepr	SVD	13830.5	PCT-Tx13_D	F	PCT
Drug	D_PCT	PCT	Cell_line.Tx13_D	Plate.99	RAC3	-2	0.430137465932899	pearson	1	Ttest_pvalue	Coefficient_of_eigenassay	SVD_pCMs_only3CT	NoPrepr	SVD	3773	PCT-Tx13_D	F	PCT
Drug	D_PCT	PCT	Cell_line.Tx13_D	Plate.99	RACGAP1	-2	-0.107466330417956	pearson	1	Ttest_pvalue	Coefficient_of_eigenassay	SVD_pCMs_only3CT	NoPrepr	SVD	9231	PCT-Tx13_D	F	PCT
Drug	D_PCT	PCT	Cell_line.Tx13_D	Plate.99	RACK1	-2	0.476059816605893	pearson	1	Ttest_pvalue	Coefficient_of_eigenassay	SVD_pCMs_only3CT	NoPrepr	SVD	3349	PCT-Tx13_D	F	PCT
Drug	D_PCT	PCT	Cell_line.Tx13_D	Plate.99	RAD1	-2	0.0388418502223204	pearson	1	Ttest_pvalue	Coefficient_of_eigenassay	SVD_pCMs_only3CT	NoPrepr	SVD	11208	PCT-Tx13_D	F	PCT
Drug	D_PCT	PCT	Cell_line.Tx13_D	Plate.99	RAD17	-2	0	pearson	1	Ttest_pvalue	Coefficient_of_eigenassay	SVD_pCMs_only3CT	NoPrepr	SVD	13830.5	PCT-Tx13_D	F	PCT
Drug	D_PCT	PCT	Cell_line.Tx13_D	Plate.99	RAD18	-2	-2.10740069223381	pearson	1	Ttest_pvalue	Coefficient_of_eigenassay	SVD_pCMs_only3CT	NoPrepr	SVD	85	PCT-Tx13_D	F	PCT
Drug	D_PCT	PCT	Cell_line.Tx13_D	Plate.99	RAD21	-2	-0.388453359858576	pearson	1	Ttest_pvalue	Coefficient_of_eigenassay	SVD_pCMs_only3CT	NoPrepr	SVD	4213	PCT-Tx13_D	F	PCT
Drug	D_PCT	PCT	Cell_line.Tx13_D	Plate.99	RAD23A	-2	0.350615386921786	pearson	1	Ttest_pvalue	Coefficient_of_eigenassay	SVD_pCMs_only3CT	NoPrepr	SVD	4670	PCT-Tx13_D	F	PCT
Drug	D_PCT	PCT	Cell_line.Tx13_D	Plate.99	RAD23B	-2	-0.312412580259578	pearson	1	Ttest_pvalue	Coefficient_of_eigenassay	SVD_pCMs_only3CT	NoPrepr	SVD	5177	PCT-Tx13_D	F	PCT
Drug	D_PCT	PCT	Cell_line.Tx13_D	Plate.99	RAD50	-2	-1.72639810439324	pearson	1	Ttest_pvalue	Coefficient_of_eigenassay	SVD_pCMs_only3CT	NoPrepr	SVD	186	PCT-Tx13_D	F	PCT
Drug	D_PCT	PCT	Cell_line.Tx13_D	Plate.99	RAD51	-2	0.194897573430955	pearson	1	Ttest_pvalue	Coefficient_of_eigenassay	SVD_pCMs_only3CT	NoPrepr	SVD	7226	PCT-Tx13_D	F	PCT
Drug	D_PCT	PCT	Cell_line.Tx13_D	Plate.99	RAD51AP1	-2	-0.06252230049774	pearson	1	Ttest_pvalue	Coefficient_of_eigenassay	SVD_pCMs_only3CT	NoPrepr	SVD	10461	PCT-Tx13_D	F	PCT
Drug	D_PCT	PCT	Cell_line.Tx13_D	Plate.99	RAD51B	-2	0.00834636841520828	pearson	1	Ttest_pvalue	Coefficient_of_eigenassay	SVD_pCMs_only3CT	NoPrepr	SVD	12139	PCT-Tx13_D	F	PCT
Drug	D_PCT	PCT	Cell_line.Tx13_D	Plate.99	RAD51C	-2	-0.151863852651816	pearson	1	Ttest_pvalue	Coefficient_of_eigenassay	SVD_pCMs_only3CT	NoPrepr	SVD	8169	PCT-Tx13_D	F	PCT
Drug	D_PCT	PCT	Cell_line.Tx13_D	Plate.99	RAD51D	-2	0.0646766273350273	pearson	1	Ttest_pvalue	Coefficient_of_eigenassay	SVD_pCMs_only3CT	NoPrepr	SVD	10399	PCT-Tx13_D	F	PCT
Drug	D_PCT	PCT	Cell_line.Tx13_D	Plate.99	RAD52	-2	-0.238663979266766	pearson	1	Ttest_pvalue	Coefficient_of_eigenassay	SVD_pCMs_only3CT	NoPrepr	SVD	6352	PCT-Tx13_D	F	PCT
Drug	D_PCT	PCT	Cell_line.Tx13_D	Plate.99	RAD54B	-2	-0.884208020601015	pearson	1	Ttest_pvalue	Coefficient_of_eigenassay	SVD_pCMs_only3CT	NoPrepr	SVD	1202	PCT-Tx13_D	F	PCT
Drug	D_PCT	PCT	Cell_line.Tx13_D	Plate.99	RAD54L	-2	0.128437232292046	pearson	1	Ttest_pvalue	Coefficient_of_eigenassay	SVD_pCMs_only3CT	NoPrepr	SVD	8699	PCT-Tx13_D	F	PCT
Drug	D_PCT	PCT	Cell_line.Tx13_D	Plate.99	RAD54L2	-2	-0.3530646768401	pearson	1	Ttest_pvalue	Coefficient_of_eigenassay	SVD_pCMs_only3CT	NoPrepr	SVD	4650	PCT-Tx13_D	F	PCT
Drug	D_PCT	PCT	Cell_line.Tx13_D	Plate.99	RAD9A	-2	0.168819758016959	pearson	1	Ttest_pvalue	Coefficient_of_eigenassay	SVD_pCMs_only3CT	NoPrepr	SVD	7770	PCT-Tx13_D	F	PCT
Drug	D_PCT	PCT	Cell_line.Tx13_D	Plate.99	RAD9B	-2	-0.14108704684234	pearson	1	Ttest_pvalue	Coefficient_of_eigenassay	SVD_pCMs_only3CT	NoPrepr	SVD	8417	PCT-Tx13_D	F	PCT
Drug	D_PCT	PCT	Cell_line.Tx13_D	Plate.99	RADIL	-2	-0.0636339441825757	pearson	1	Ttest_pvalue	Coefficient_of_eigenassay	SVD_pCMs_only3CT	NoPrepr	SVD	10432	PCT-Tx13_D	F	PCT
Drug	D_PCT	PCT	Cell_line.Tx13_D	Plate.99	RAE1	-2	0.269524892720631	pearson	1	Ttest_pvalue	Coefficient_of_eigenassay	SVD_pCMs_only3CT	NoPrepr	SVD	5840	PCT-Tx13_D	F	PCT
Drug	D_PCT	PCT	Cell_line.Tx13_D	Plate.99	RAET1E	-2	0	pearson	1	Ttest_pvalue	Coefficient_of_eigenassay	SVD_pCMs_only3CT	NoPrepr	SVD	13830.5	PCT-Tx13_D	F	PCT
Drug	D_PCT	PCT	Cell_line.Tx13_D	Plate.99	RAET1G	-2	0	pearson	1	Ttest_pvalue	Coefficient_of_eigenassay	SVD_pCMs_only3CT	NoPrepr	SVD	13830.5	PCT-Tx13_D	F	PCT
Drug	D_PCT	PCT	Cell_line.Tx13_D	Plate.99	RAF1	-2	-0.131014958650097	pearson	1	Ttest_pvalue	Coefficient_of_eigenassay	SVD_pCMs_only3CT	NoPrepr	SVD	8631	PCT-Tx13_D	F	PCT
Drug	D_PCT	PCT	Cell_line.Tx13_D	Plate.99	RAG1	-2	0.348552554822887	pearson	1	Ttest_pvalue	Coefficient_of_eigenassay	SVD_pCMs_only3CT	NoPrepr	SVD	4692	PCT-Tx13_D	F	PCT
Drug	D_PCT	PCT	Cell_line.Tx13_D	Plate.99	RAI1	-2	0.0127543330570802	pearson	1	Ttest_pvalue	Coefficient_of_eigenassay	SVD_pCMs_only3CT	NoPrepr	SVD	12059	PCT-Tx13_D	F	PCT
Drug	D_PCT	PCT	Cell_line.Tx13_D	Plate.99	RAI14	-2	-0.262962048113148	pearson	1	Ttest_pvalue	Coefficient_of_eigenassay	SVD_pCMs_only3CT	NoPrepr	SVD	5953	PCT-Tx13_D	F	PCT
Drug	D_PCT	PCT	Cell_line.Tx13_D	Plate.99	RAI2	-2	0.405768634933926	pearson	1	Ttest_pvalue	Coefficient_of_eigenassay	SVD_pCMs_only3CT	NoPrepr	SVD	4023	PCT-Tx13_D	F	PCT
Drug	D_PCT	PCT	Cell_line.Tx13_D	Plate.99	RALA	-2	0.0733940122626804	pearson	1	Ttest_pvalue	Coefficient_of_eigenassay	SVD_pCMs_only3CT	NoPrepr	SVD	10145	PCT-Tx13_D	F	PCT
Drug	D_PCT	PCT	Cell_line.Tx13_D	Plate.99	RALB	-2	-0.625187738494651	pearson	1	Ttest_pvalue	Coefficient_of_eigenassay	SVD_pCMs_only3CT	NoPrepr	SVD	2310	PCT-Tx13_D	F	PCT
Drug	D_PCT	PCT	Cell_line.Tx13_D	Plate.99	RALBP1	-2	-0.252222986032914	pearson	1	Ttest_pvalue	Coefficient_of_eigenassay	SVD_pCMs_only3CT	NoPrepr	SVD	6123	PCT-Tx13_D	F	PCT
Drug	D_PCT	PCT	Cell_line.Tx13_D	Plate.99	RALGAPA1	-2	-0.3318462949993	pearson	1	Ttest_pvalue	Coefficient_of_eigenassay	SVD_pCMs_only3CT	NoPrepr	SVD	4895	PCT-Tx13_D	F	PCT
