## Supplementary Tables for "Cardiomyocytes in Persistent Cancer Therapy-related Cardiac Dysfunction Show Contractile and Natriuretic Peptide Signaling Signatures": Supplementary Table 01 - unprocessedDEGs.tsv (part 23 of 456)

EntityClass	Drug_class	Drug	Cell_line	Plate	Gene_symbol	F1_score_weight	Value	Correlation_method	Minimum_fraction_of_max_f1score	EA_correlation_parameter	Reference_valueType	Dataset	Preprocess_data	Decomposition_method	Rank	Drug_cellline	Outlier_cell_line	Group
Drug	D_PCT	PCT	Cell_line.Tx13_D	Plate.99	RALGAPA2	-2	-0.240184440431056	pearson	1	Ttest_pvalue	Coefficient_of_eigenassay	SVD_pCMs_only3CT	NoPrepr	SVD	6332	PCT-Tx13_D	F	PCT
Drug	D_PCT	PCT	Cell_line.Tx13_D	Plate.99	RALGAPB	-2	0.34511007986452	pearson	1	Ttest_pvalue	Coefficient_of_eigenassay	SVD_pCMs_only3CT	NoPrepr	SVD	4730	PCT-Tx13_D	F	PCT
Drug	D_PCT	PCT	Cell_line.Tx13_D	Plate.99	RALGDS	-2	0.0982243598182039	pearson	1	Ttest_pvalue	Coefficient_of_eigenassay	SVD_pCMs_only3CT	NoPrepr	SVD	9473	PCT-Tx13_D	F	PCT
Drug	D_PCT	PCT	Cell_line.Tx13_D	Plate.99	RALGPS1	-2	0.0347070936841427	pearson	1	Ttest_pvalue	Coefficient_of_eigenassay	SVD_pCMs_only3CT	NoPrepr	SVD	11333	PCT-Tx13_D	F	PCT
Drug	D_PCT	PCT	Cell_line.Tx13_D	Plate.99	RALGPS2	-2	-1.38254837140343	pearson	1	Ttest_pvalue	Coefficient_of_eigenassay	SVD_pCMs_only3CT	NoPrepr	SVD	389	PCT-Tx13_D	F	PCT
Drug	D_PCT	PCT	Cell_line.Tx13_D	Plate.99	RALY	-2	0.383601352545554	pearson	1	Ttest_pvalue	Coefficient_of_eigenassay	SVD_pCMs_only3CT	NoPrepr	SVD	4270	PCT-Tx13_D	F	PCT
Drug	D_PCT	PCT	Cell_line.Tx13_D	Plate.99	RALYL	-2	0	pearson	1	Ttest_pvalue	Coefficient_of_eigenassay	SVD_pCMs_only3CT	NoPrepr	SVD	13830.5	PCT-Tx13_D	F	PCT
Drug	D_PCT	PCT	Cell_line.Tx13_D	Plate.99	RAMMET	-2	0.0223045380760491	pearson	1	Ttest_pvalue	Coefficient_of_eigenassay	SVD_pCMs_only3CT	NoPrepr	SVD	11753	PCT-Tx13_D	F	PCT
Drug	D_PCT	PCT	Cell_line.Tx13_D	Plate.99	RAMP1	-2	0.138743625054647	pearson	1	Ttest_pvalue	Coefficient_of_eigenassay	SVD_pCMs_only3CT	NoPrepr	SVD	8460	PCT-Tx13_D	F	PCT
Drug	D_PCT	PCT	Cell_line.Tx13_D	Plate.99	RAMP2	-2	0.093312208141599	pearson	1	Ttest_pvalue	Coefficient_of_eigenassay	SVD_pCMs_only3CT	NoPrepr	SVD	9608	PCT-Tx13_D	F	PCT
Drug	D_PCT	PCT	Cell_line.Tx13_D	Plate.99	RAMP3	-2	0	pearson	1	Ttest_pvalue	Coefficient_of_eigenassay	SVD_pCMs_only3CT	NoPrepr	SVD	13830.5	PCT-Tx13_D	F	PCT
Drug	D_PCT	PCT	Cell_line.Tx13_D	Plate.99	RAN	-2	0.195876284978599	pearson	1	Ttest_pvalue	Coefficient_of_eigenassay	SVD_pCMs_only3CT	NoPrepr	SVD	7203	PCT-Tx13_D	F	PCT
Drug	D_PCT	PCT	Cell_line.Tx13_D	Plate.99	RANBP1	-2	0.366574859136004	pearson	1	Ttest_pvalue	Coefficient_of_eigenassay	SVD_pCMs_only3CT	NoPrepr	SVD	4457	PCT-Tx13_D	F	PCT
Drug	D_PCT	PCT	Cell_line.Tx13_D	Plate.99	RANBP10	-2	-0.0864426547011085	pearson	1	Ttest_pvalue	Coefficient_of_eigenassay	SVD_pCMs_only3CT	NoPrepr	SVD	9800	PCT-Tx13_D	F	PCT
Drug	D_PCT	PCT	Cell_line.Tx13_D	Plate.99	RANBP17	-2	-0.914523411128706	pearson	1	Ttest_pvalue	Coefficient_of_eigenassay	SVD_pCMs_only3CT	NoPrepr	SVD	1119	PCT-Tx13_D	F	PCT
Drug	D_PCT	PCT	Cell_line.Tx13_D	Plate.99	RANBP2	-2	-0.848162881849828	pearson	1	Ttest_pvalue	Coefficient_of_eigenassay	SVD_pCMs_only3CT	NoPrepr	SVD	1311	PCT-Tx13_D	F	PCT
Drug	D_PCT	PCT	Cell_line.Tx13_D	Plate.99	RANBP3	-2	0.258251062538871	pearson	1	Ttest_pvalue	Coefficient_of_eigenassay	SVD_pCMs_only3CT	NoPrepr	SVD	6024	PCT-Tx13_D	F	PCT
Drug	D_PCT	PCT	Cell_line.Tx13_D	Plate.99	RANBP3L	-2	0	pearson	1	Ttest_pvalue	Coefficient_of_eigenassay	SVD_pCMs_only3CT	NoPrepr	SVD	13830.5	PCT-Tx13_D	F	PCT
Drug	D_PCT	PCT	Cell_line.Tx13_D	Plate.99	RANBP6	-2	-0.880180993222092	pearson	1	Ttest_pvalue	Coefficient_of_eigenassay	SVD_pCMs_only3CT	NoPrepr	SVD	1212	PCT-Tx13_D	F	PCT
Drug	D_PCT	PCT	Cell_line.Tx13_D	Plate.99	RANBP9	-2	-1.03276255850162	pearson	1	Ttest_pvalue	Coefficient_of_eigenassay	SVD_pCMs_only3CT	NoPrepr	SVD	865	PCT-Tx13_D	F	PCT
Drug	D_PCT	PCT	Cell_line.Tx13_D	Plate.99	RANGAP1	-2	0.311566320670042	pearson	1	Ttest_pvalue	Coefficient_of_eigenassay	SVD_pCMs_only3CT	NoPrepr	SVD	5191	PCT-Tx13_D	F	PCT
Drug	D_PCT	PCT	Cell_line.Tx13_D	Plate.99	RANGRF	-2	0	pearson	1	Ttest_pvalue	Coefficient_of_eigenassay	SVD_pCMs_only3CT	NoPrepr	SVD	13830.5	PCT-Tx13_D	F	PCT
Drug	D_PCT	PCT	Cell_line.Tx13_D	Plate.99	RAP1A	-2	-0.332465159333979	pearson	1	Ttest_pvalue	Coefficient_of_eigenassay	SVD_pCMs_only3CT	NoPrepr	SVD	4886	PCT-Tx13_D	F	PCT
Drug	D_PCT	PCT	Cell_line.Tx13_D	Plate.99	RAP1B	-2	-0.863714840052455	pearson	1	Ttest_pvalue	Coefficient_of_eigenassay	SVD_pCMs_only3CT	NoPrepr	SVD	1269	PCT-Tx13_D	F	PCT
Drug	D_PCT	PCT	Cell_line.Tx13_D	Plate.99	RAP1GAP	-2	0.382807887720173	pearson	1	Ttest_pvalue	Coefficient_of_eigenassay	SVD_pCMs_only3CT	NoPrepr	SVD	4281	PCT-Tx13_D	F	PCT
Drug	D_PCT	PCT	Cell_line.Tx13_D	Plate.99	RAP1GAP2	-2	0	pearson	1	Ttest_pvalue	Coefficient_of_eigenassay	SVD_pCMs_only3CT	NoPrepr	SVD	13830.5	PCT-Tx13_D	F	PCT
Drug	D_PCT	PCT	Cell_line.Tx13_D	Plate.99	RAP1GDS1	-2	-0.0584627818946316	pearson	1	Ttest_pvalue	Coefficient_of_eigenassay	SVD_pCMs_only3CT	NoPrepr	SVD	10576	PCT-Tx13_D	F	PCT
Drug	D_PCT	PCT	Cell_line.Tx13_D	Plate.99	RAP2A	-2	-1.34759562032294	pearson	1	Ttest_pvalue	Coefficient_of_eigenassay	SVD_pCMs_only3CT	NoPrepr	SVD	417	PCT-Tx13_D	F	PCT
Drug	D_PCT	PCT	Cell_line.Tx13_D	Plate.99	RAP2B	-2	0.238681487972077	pearson	1	Ttest_pvalue	Coefficient_of_eigenassay	SVD_pCMs_only3CT	NoPrepr	SVD	6350	PCT-Tx13_D	F	PCT
Drug	D_PCT	PCT	Cell_line.Tx13_D	Plate.99	RAP2C	-2	-0.346808753272315	pearson	1	Ttest_pvalue	Coefficient_of_eigenassay	SVD_pCMs_only3CT	NoPrepr	SVD	4714	PCT-Tx13_D	F	PCT
Drug	D_PCT	PCT	Cell_line.Tx13_D	Plate.99	RAPGEF1	-2	-0.343440731881846	pearson	1	Ttest_pvalue	Coefficient_of_eigenassay	SVD_pCMs_only3CT	NoPrepr	SVD	4747	PCT-Tx13_D	F	PCT
Drug	D_PCT	PCT	Cell_line.Tx13_D	Plate.99	RAPGEF2	-2	-0.641680392724986	pearson	1	Ttest_pvalue	Coefficient_of_eigenassay	SVD_pCMs_only3CT	NoPrepr	SVD	2198	PCT-Tx13_D	F	PCT
Drug	D_PCT	PCT	Cell_line.Tx13_D	Plate.99	RAPGEF3	-2	0.174337075137478	pearson	1	Ttest_pvalue	Coefficient_of_eigenassay	SVD_pCMs_only3CT	NoPrepr	SVD	7646	PCT-Tx13_D	F	PCT
Drug	D_PCT	PCT	Cell_line.Tx13_D	Plate.99	RAPGEF4	-2	-0.690957430022972	pearson	1	Ttest_pvalue	Coefficient_of_eigenassay	SVD_pCMs_only3CT	NoPrepr	SVD	1951	PCT-Tx13_D	F	PCT
Drug	D_PCT	PCT	Cell_line.Tx13_D	Plate.99	RAPGEF5	-2	-0.140663836108949	pearson	1	Ttest_pvalue	Coefficient_of_eigenassay	SVD_pCMs_only3CT	NoPrepr	SVD	8429	PCT-Tx13_D	F	PCT
Drug	D_PCT	PCT	Cell_line.Tx13_D	Plate.99	RAPGEF6	-2	-0.193799972932087	pearson	1	Ttest_pvalue	Coefficient_of_eigenassay	SVD_pCMs_only3CT	NoPrepr	SVD	7240	PCT-Tx13_D	F	PCT
Drug	D_PCT	PCT	Cell_line.Tx13_D	Plate.99	RAPGEFL1	-2	0.0177645621627922	pearson	1	Ttest_pvalue	Coefficient_of_eigenassay	SVD_pCMs_only3CT	NoPrepr	SVD	11923	PCT-Tx13_D	F	PCT
Drug	D_PCT	PCT	Cell_line.Tx13_D	Plate.99	RAPH1	-2	-0.131106770857273	pearson	1	Ttest_pvalue	Coefficient_of_eigenassay	SVD_pCMs_only3CT	NoPrepr	SVD	8628	PCT-Tx13_D	F	PCT
Drug	D_PCT	PCT	Cell_line.Tx13_D	Plate.99	RAPSN	-2	0	pearson	1	Ttest_pvalue	Coefficient_of_eigenassay	SVD_pCMs_only3CT	NoPrepr	SVD	13830.5	PCT-Tx13_D	F	PCT
Drug	D_PCT	PCT	Cell_line.Tx13_D	Plate.99	RARA	-2	-0.027969626360969	pearson	1	Ttest_pvalue	Coefficient_of_eigenassay	SVD_pCMs_only3CT	NoPrepr	SVD	11557	PCT-Tx13_D	F	PCT
Drug	D_PCT	PCT	Cell_line.Tx13_D	Plate.99	RARB	-2	-1.96398515283857	pearson	1	Ttest_pvalue	Coefficient_of_eigenassay	SVD_pCMs_only3CT	NoPrepr	SVD	112	PCT-Tx13_D	F	PCT
Drug	D_PCT	PCT	Cell_line.Tx13_D	Plate.99	RARG	-2	0.166677011106348	pearson	1	Ttest_pvalue	Coefficient_of_eigenassay	SVD_pCMs_only3CT	NoPrepr	SVD	7810	PCT-Tx13_D	F	PCT
Drug	D_PCT	PCT	Cell_line.Tx13_D	Plate.99	RARRES1	-2	-0.234731890902799	pearson	1	Ttest_pvalue	Coefficient_of_eigenassay	SVD_pCMs_only3CT	NoPrepr	SVD	6415	PCT-Tx13_D	F	PCT
Drug	D_PCT	PCT	Cell_line.Tx13_D	Plate.99	RARRES2	-2	0	pearson	1	Ttest_pvalue	Coefficient_of_eigenassay	SVD_pCMs_only3CT	NoPrepr	SVD	13830.5	PCT-Tx13_D	F	PCT
Drug	D_PCT	PCT	Cell_line.Tx13_D	Plate.99	RARRES3	-2	0	pearson	1	Ttest_pvalue	Coefficient_of_eigenassay	SVD_pCMs_only3CT	NoPrepr	SVD	13830.5	PCT-Tx13_D	F	PCT
Drug	D_PCT	PCT	Cell_line.Tx13_D	Plate.99	RARS	-2	-0.226688967247192	pearson	1	Ttest_pvalue	Coefficient_of_eigenassay	SVD_pCMs_only3CT	NoPrepr	SVD	6565	PCT-Tx13_D	F	PCT
Drug	D_PCT	PCT	Cell_line.Tx13_D	Plate.99	RARS2	-2	-0.241798857039274	pearson	1	Ttest_pvalue	Coefficient_of_eigenassay	SVD_pCMs_only3CT	NoPrepr	SVD	6304	PCT-Tx13_D	F	PCT
Drug	D_PCT	PCT	Cell_line.Tx13_D	Plate.99	RASA1	-2	-1.14407933460791	pearson	1	Ttest_pvalue	Coefficient_of_eigenassay	SVD_pCMs_only3CT	NoPrepr	SVD	666	PCT-Tx13_D	F	PCT
Drug	D_PCT	PCT	Cell_line.Tx13_D	Plate.99	RASA2	-2	-0.903194721689092	pearson	1	Ttest_pvalue	Coefficient_of_eigenassay	SVD_pCMs_only3CT	NoPrepr	SVD	1153	PCT-Tx13_D	F	PCT
Drug	D_PCT	PCT	Cell_line.Tx13_D	Plate.99	RASA3	-2	0.137784061254303	pearson	1	Ttest_pvalue	Coefficient_of_eigenassay	SVD_pCMs_only3CT	NoPrepr	SVD	8472	PCT-Tx13_D	F	PCT
Drug	D_PCT	PCT	Cell_line.Tx13_D	Plate.99	RASA4	-2	0	pearson	1	Ttest_pvalue	Coefficient_of_eigenassay	SVD_pCMs_only3CT	NoPrepr	SVD	13830.5	PCT-Tx13_D	F	PCT
Drug	D_PCT	PCT	Cell_line.Tx13_D	Plate.99	RASA4B	-2	0	pearson	1	Ttest_pvalue	Coefficient_of_eigenassay	SVD_pCMs_only3CT	NoPrepr	SVD	13830.5	PCT-Tx13_D	F	PCT
Drug	D_PCT	PCT	Cell_line.Tx13_D	Plate.99	RASAL2	-2	-0.557866260265627	pearson	1	Ttest_pvalue	Coefficient_of_eigenassay	SVD_pCMs_only3CT	NoPrepr	SVD	2741	PCT-Tx13_D	F	PCT
Drug	D_PCT	PCT	Cell_line.Tx13_D	Plate.99	RASD1	-2	0.0505796677939341	pearson	1	Ttest_pvalue	Coefficient_of_eigenassay	SVD_pCMs_only3CT	NoPrepr	SVD	10808	PCT-Tx13_D	F	PCT
Drug	D_PCT	PCT	Cell_line.Tx13_D	Plate.99	RASD2	-2	0.26119947058337	pearson	1	Ttest_pvalue	Coefficient_of_eigenassay	SVD_pCMs_only3CT	NoPrepr	SVD	5980	PCT-Tx13_D	F	PCT
Drug	D_PCT	PCT	Cell_line.Tx13_D	Plate.99	RASEF	-2	0	pearson	1	Ttest_pvalue	Coefficient_of_eigenassay	SVD_pCMs_only3CT	NoPrepr	SVD	13830.5	PCT-Tx13_D	F	PCT
Drug	D_PCT	PCT	Cell_line.Tx13_D	Plate.99	RASGEF1A	-2	-0.232721412564505	pearson	1	Ttest_pvalue	Coefficient_of_eigenassay	SVD_pCMs_only3CT	NoPrepr	SVD	6454	PCT-Tx13_D	F	PCT
Drug	D_PCT	PCT	Cell_line.Tx13_D	Plate.99	RASGEF1B	-2	0	pearson	1	Ttest_pvalue	Coefficient_of_eigenassay	SVD_pCMs_only3CT	NoPrepr	SVD	13830.5	PCT-Tx13_D	F	PCT
Drug	D_PCT	PCT	Cell_line.Tx13_D	Plate.99	RASGEF1C	-2	0	pearson	1	Ttest_pvalue	Coefficient_of_eigenassay	SVD_pCMs_only3CT	NoPrepr	SVD	13830.5	PCT-Tx13_D	F	PCT
Drug	D_PCT	PCT	Cell_line.Tx13_D	Plate.99	RASGRF2	-2	0	pearson	1	Ttest_pvalue	Coefficient_of_eigenassay	SVD_pCMs_only3CT	NoPrepr	SVD	13830.5	PCT-Tx13_D	F	PCT
Drug	D_PCT	PCT	Cell_line.Tx13_D	Plate.99	RASGRP1	-2	-2.17681523923805	pearson	1	Ttest_pvalue	Coefficient_of_eigenassay	SVD_pCMs_only3CT	NoPrepr	SVD	70	PCT-Tx13_D	F	PCT
Drug	D_PCT	PCT	Cell_line.Tx13_D	Plate.99	RASGRP2	-2	0.392192896176827	pearson	1	Ttest_pvalue	Coefficient_of_eigenassay	SVD_pCMs_only3CT	NoPrepr	SVD	4172	PCT-Tx13_D	F	PCT
Drug	D_PCT	PCT	Cell_line.Tx13_D	Plate.99	RASGRP3	-2	-1.52210930466461	pearson	1	Ttest_pvalue	Coefficient_of_eigenassay	SVD_pCMs_only3CT	NoPrepr	SVD	288	PCT-Tx13_D	F	PCT
Drug	D_PCT	PCT	Cell_line.Tx13_D	Plate.99	RASGRP4	-2	0	pearson	1	Ttest_pvalue	Coefficient_of_eigenassay	SVD_pCMs_only3CT	NoPrepr	SVD	13830.5	PCT-Tx13_D	F	PCT
Drug	D_PCT	PCT	Cell_line.Tx13_D	Plate.99	RASIP1	-2	0	pearson	1	Ttest_pvalue	Coefficient_of_eigenassay	SVD_pCMs_only3CT	NoPrepr	SVD	13830.5	PCT-Tx13_D	F	PCT
Drug	D_PCT	PCT	Cell_line.Tx13_D	Plate.99	RASL10A	-2	0	pearson	1	Ttest_pvalue	Coefficient_of_eigenassay	SVD_pCMs_only3CT	NoPrepr	SVD	13830.5	PCT-Tx13_D	F	PCT
Drug	D_PCT	PCT	Cell_line.Tx13_D	Plate.99	RASL10B	-2	0.0622436085187731	pearson	1	Ttest_pvalue	Coefficient_of_eigenassay	SVD_pCMs_only3CT	NoPrepr	SVD	10470	PCT-Tx13_D	F	PCT
Drug	D_PCT	PCT	Cell_line.Tx13_D	Plate.99	RASL11A	-2	0.231347657820755	pearson	1	Ttest_pvalue	Coefficient_of_eigenassay	SVD_pCMs_only3CT	NoPrepr	SVD	6479	PCT-Tx13_D	F	PCT
Drug	D_PCT	PCT	Cell_line.Tx13_D	Plate.99	RASL11B	-2	0.00924146523371012	pearson	1	Ttest_pvalue	Coefficient_of_eigenassay	SVD_pCMs_only3CT	NoPrepr	SVD	12127	PCT-Tx13_D	F	PCT
Drug	D_PCT	PCT	Cell_line.Tx13_D	Plate.99	RASL12	-2	-0.0287380816373892	pearson	1	Ttest_pvalue	Coefficient_of_eigenassay	SVD_pCMs_only3CT	NoPrepr	SVD	11537	PCT-Tx13_D	F	PCT
Drug	D_PCT	PCT	Cell_line.Tx13_D	Plate.99	RASSF1	-2	-0.177983199349574	pearson	1	Ttest_pvalue	Coefficient_of_eigenassay	SVD_pCMs_only3CT	NoPrepr	SVD	7566	PCT-Tx13_D	F	PCT
Drug	D_PCT	PCT	Cell_line.Tx13_D	Plate.99	RASSF10	-2	0	pearson	1	Ttest_pvalue	Coefficient_of_eigenassay	SVD_pCMs_only3CT	NoPrepr	SVD	13830.5	PCT-Tx13_D	F	PCT
Drug	D_PCT	PCT	Cell_line.Tx13_D	Plate.99	RASSF2	-2	0.103831513839188	pearson	1	Ttest_pvalue	Coefficient_of_eigenassay	SVD_pCMs_only3CT	NoPrepr	SVD	9328	PCT-Tx13_D	F	PCT
Drug	D_PCT	PCT	Cell_line.Tx13_D	Plate.99	RASSF3	-2	-0.933623028956943	pearson	1	Ttest_pvalue	Coefficient_of_eigenassay	SVD_pCMs_only3CT	NoPrepr	SVD	1075	PCT-Tx13_D	F	PCT
Drug	D_PCT	PCT	Cell_line.Tx13_D	Plate.99	RASSF4	-2	-0.228252922161155	pearson	1	Ttest_pvalue	Coefficient_of_eigenassay	SVD_pCMs_only3CT	NoPrepr	SVD	6532	PCT-Tx13_D	F	PCT
Drug	D_PCT	PCT	Cell_line.Tx13_D	Plate.99	RASSF5	-2	0.216603910992367	pearson	1	Ttest_pvalue	Coefficient_of_eigenassay	SVD_pCMs_only3CT	NoPrepr	SVD	6750	PCT-Tx13_D	F	PCT
Drug	D_PCT	PCT	Cell_line.Tx13_D	Plate.99	RASSF6	-2	0	pearson	1	Ttest_pvalue	Coefficient_of_eigenassay	SVD_pCMs_only3CT	NoPrepr	SVD	13830.5	PCT-Tx13_D	F	PCT
Drug	D_PCT	PCT	Cell_line.Tx13_D	Plate.99	RASSF7	-2	0	pearson	1	Ttest_pvalue	Coefficient_of_eigenassay	SVD_pCMs_only3CT	NoPrepr	SVD	13830.5	PCT-Tx13_D	F	PCT
Drug	D_PCT	PCT	Cell_line.Tx13_D	Plate.99	RASSF8	-2	-0.91756486368768	pearson	1	Ttest_pvalue	Coefficient_of_eigenassay	SVD_pCMs_only3CT	NoPrepr	SVD	1113	PCT-Tx13_D	F	PCT
Drug	D_PCT	PCT	Cell_line.Tx13_D	Plate.99	RASSF9	-2	0.293446065230189	pearson	1	Ttest_pvalue	Coefficient_of_eigenassay	SVD_pCMs_only3CT	NoPrepr	SVD	5457	PCT-Tx13_D	F	PCT
Drug	D_PCT	PCT	Cell_line.Tx13_D	Plate.99	RAVER1	-2	0.0648550337821479	pearson	1	Ttest_pvalue	Coefficient_of_eigenassay	SVD_pCMs_only3CT	NoPrepr	SVD	10394	PCT-Tx13_D	F	PCT
Drug	D_PCT	PCT	Cell_line.Tx13_D	Plate.99	RAVER2	-2	-0.678698363158884	pearson	1	Ttest_pvalue	Coefficient_of_eigenassay	SVD_pCMs_only3CT	NoPrepr	SVD	2004	PCT-Tx13_D	F	PCT
Drug	D_PCT	PCT	Cell_line.Tx13_D	Plate.99	RB1	-2	-2.8637980411402	pearson	1	Ttest_pvalue	Coefficient_of_eigenassay	SVD_pCMs_only3CT	NoPrepr	SVD	17	PCT-Tx13_D	F	PCT
Drug	D_PCT	PCT	Cell_line.Tx13_D	Plate.99	RB1CC1	-2	-1.32561092715226	pearson	1	Ttest_pvalue	Coefficient_of_eigenassay	SVD_pCMs_only3CT	NoPrepr	SVD	435	PCT-Tx13_D	F	PCT
Drug	D_PCT	PCT	Cell_line.Tx13_D	Plate.99	RBAK	-2	-0.0346118831554259	pearson	1	Ttest_pvalue	Coefficient_of_eigenassay	SVD_pCMs_only3CT	NoPrepr	SVD	11335	PCT-Tx13_D	F	PCT
Drug	D_PCT	PCT	Cell_line.Tx13_D	Plate.99	RBBP4	-2	-0.38808145635763	pearson	1	Ttest_pvalue	Coefficient_of_eigenassay	SVD_pCMs_only3CT	NoPrepr	SVD	4217	PCT-Tx13_D	F	PCT
Drug	D_PCT	PCT	Cell_line.Tx13_D	Plate.99	RBBP5	-2	0.131356062689755	pearson	1	Ttest_pvalue	Coefficient_of_eigenassay	SVD_pCMs_only3CT	NoPrepr	SVD	8621	PCT-Tx13_D	F	PCT
Drug	D_PCT	PCT	Cell_line.Tx13_D	Plate.99	RBBP6	-2	-0.48905662607757	pearson	1	Ttest_pvalue	Coefficient_of_eigenassay	SVD_pCMs_only3CT	NoPrepr	SVD	3225	PCT-Tx13_D	F	PCT
Drug	D_PCT	PCT	Cell_line.Tx13_D	Plate.99	RBBP7	-2	-0.0803876596458341	pearson	1	Ttest_pvalue	Coefficient_of_eigenassay	SVD_pCMs_only3CT	NoPrepr	SVD	9950	PCT-Tx13_D	F	PCT
Drug	D_PCT	PCT	Cell_line.Tx13_D	Plate.99	RBBP8	-2	-0.869063626422188	pearson	1	Ttest_pvalue	Coefficient_of_eigenassay	SVD_pCMs_only3CT	NoPrepr	SVD	1255	PCT-Tx13_D	F	PCT
Drug	D_PCT	PCT	Cell_line.Tx13_D	Plate.99	RBBP9	-2	-0.221033518439023	pearson	1	Ttest_pvalue	Coefficient_of_eigenassay	SVD_pCMs_only3CT	NoPrepr	SVD	6665	PCT-Tx13_D	F	PCT
Drug	D_PCT	PCT	Cell_line.Tx13_D	Plate.99	RBCK1	-2	-0.201413505425045	pearson	1	Ttest_pvalue	Coefficient_of_eigenassay	SVD_pCMs_only3CT	NoPrepr	SVD	7062	PCT-Tx13_D	F	PCT
Drug	D_PCT	PCT	Cell_line.Tx13_D	Plate.99	RBFA	-2	1.25262863573751	pearson	1	Ttest_pvalue	Coefficient_of_eigenassay	SVD_pCMs_only3CT	NoPrepr	SVD	512	PCT-Tx13_D	F	PCT
Drug	D_PCT	PCT	Cell_line.Tx13_D	Plate.99	RBFOX1	-2	0.443981935309848	pearson	1	Ttest_pvalue	Coefficient_of_eigenassay	SVD_pCMs_only3CT	NoPrepr	SVD	3636	PCT-Tx13_D	F	PCT
Drug	D_PCT	PCT	Cell_line.Tx13_D	Plate.99	RBFOX2	-2	-0.162225828220665	pearson	1	Ttest_pvalue	Coefficient_of_eigenassay	SVD_pCMs_only3CT	NoPrepr	SVD	7918	PCT-Tx13_D	F	PCT
Drug	D_PCT	PCT	Cell_line.Tx13_D	Plate.99	RBFOX3	-2	-2.59515995537579	pearson	1	Ttest_pvalue	Coefficient_of_eigenassay	SVD_pCMs_only3CT	NoPrepr	SVD	30	PCT-Tx13_D	F	PCT
Drug	D_PCT	PCT	Cell_line.Tx13_D	Plate.99	RBKS	-2	0	pearson	1	Ttest_pvalue	Coefficient_of_eigenassay	SVD_pCMs_only3CT	NoPrepr	SVD	13830.5	PCT-Tx13_D	F	PCT
Drug	D_PCT	PCT	Cell_line.Tx13_D	Plate.99	RBL1	-2	-0.241919744526365	pearson	1	Ttest_pvalue	Coefficient_of_eigenassay	SVD_pCMs_only3CT	NoPrepr	SVD	6300	PCT-Tx13_D	F	PCT
Drug	D_PCT	PCT	Cell_line.Tx13_D	Plate.99	RBL2	-2	-0.177169084518126	pearson	1	Ttest_pvalue	Coefficient_of_eigenassay	SVD_pCMs_only3CT	NoPrepr	SVD	7579	PCT-Tx13_D	F	PCT
Drug	D_PCT	PCT	Cell_line.Tx13_D	Plate.99	RBM10	-2	0.384591092849306	pearson	1	Ttest_pvalue	Coefficient_of_eigenassay	SVD_pCMs_only3CT	NoPrepr	SVD	4260	PCT-Tx13_D	F	PCT
Drug	D_PCT	PCT	Cell_line.Tx13_D	Plate.99	RBM11	-2	0	pearson	1	Ttest_pvalue	Coefficient_of_eigenassay	SVD_pCMs_only3CT	NoPrepr	SVD	13830.5	PCT-Tx13_D	F	PCT
Drug	D_PCT	PCT	Cell_line.Tx13_D	Plate.99	RBM12	-2	-0.331066082145704	pearson	1	Ttest_pvalue	Coefficient_of_eigenassay	SVD_pCMs_only3CT	NoPrepr	SVD	4913	PCT-Tx13_D	F	PCT
Drug	D_PCT	PCT	Cell_line.Tx13_D	Plate.99	RBM12B	-2	-0.898794417408669	pearson	1	Ttest_pvalue	Coefficient_of_eigenassay	SVD_pCMs_only3CT	NoPrepr	SVD	1167	PCT-Tx13_D	F	PCT
Drug	D_PCT	PCT	Cell_line.Tx13_D	Plate.99	RBM14	-2	-0.119937768236035	pearson	1	Ttest_pvalue	Coefficient_of_eigenassay	SVD_pCMs_only3CT	NoPrepr	SVD	8906	PCT-Tx13_D	F	PCT
Drug	D_PCT	PCT	Cell_line.Tx13_D	Plate.99	RBM15	-2	-0.381077618997264	pearson	1	Ttest_pvalue	Coefficient_of_eigenassay	SVD_pCMs_only3CT	NoPrepr	SVD	4300	PCT-Tx13_D	F	PCT
Drug	D_PCT	PCT	Cell_line.Tx13_D	Plate.99	RBM15B	-2	0.203207466068408	pearson	1	Ttest_pvalue	Coefficient_of_eigenassay	SVD_pCMs_only3CT	NoPrepr	SVD	7028	PCT-Tx13_D	F	PCT
Drug	D_PCT	PCT	Cell_line.Tx13_D	Plate.99	RBM17	-2	-0.0778660263283772	pearson	1	Ttest_pvalue	Coefficient_of_eigenassay	SVD_pCMs_only3CT	NoPrepr	SVD	10019	PCT-Tx13_D	F	PCT
Drug	D_PCT	PCT	Cell_line.Tx13_D	Plate.99	RBM18	-2	-1.62645910394307	pearson	1	Ttest_pvalue	Coefficient_of_eigenassay	SVD_pCMs_only3CT	NoPrepr	SVD	236	PCT-Tx13_D	F	PCT
Drug	D_PCT	PCT	Cell_line.Tx13_D	Plate.99	RBM19	-2	-0.565124429077789	pearson	1	Ttest_pvalue	Coefficient_of_eigenassay	SVD_pCMs_only3CT	NoPrepr	SVD	2691	PCT-Tx13_D	F	PCT
Drug	D_PCT	PCT	Cell_line.Tx13_D	Plate.99	RBM20	-2	-0.644319670896889	pearson	1	Ttest_pvalue	Coefficient_of_eigenassay	SVD_pCMs_only3CT	NoPrepr	SVD	2184	PCT-Tx13_D	F	PCT
Drug	D_PCT	PCT	Cell_line.Tx13_D	Plate.99	RBM22	-2	0.766259761426017	pearson	1	Ttest_pvalue	Coefficient_of_eigenassay	SVD_pCMs_only3CT	NoPrepr	SVD	1600	PCT-Tx13_D	F	PCT
Drug	D_PCT	PCT	Cell_line.Tx13_D	Plate.99	RBM23	-2	-0.243038005358087	pearson	1	Ttest_pvalue	Coefficient_of_eigenassay	SVD_pCMs_only3CT	NoPrepr	SVD	6276	PCT-Tx13_D	F	PCT
Drug	D_PCT	PCT	Cell_line.Tx13_D	Plate.99	RBM24	-2	-1.84758586677451	pearson	1	Ttest_pvalue	Coefficient_of_eigenassay	SVD_pCMs_only3CT	NoPrepr	SVD	143	PCT-Tx13_D	F	PCT
Drug	D_PCT	PCT	Cell_line.Tx13_D	Plate.99	RBM25	-2	0.0400334094784967	pearson	1	Ttest_pvalue	Coefficient_of_eigenassay	SVD_pCMs_only3CT	NoPrepr	SVD	11165	PCT-Tx13_D	F	PCT
Drug	D_PCT	PCT	Cell_line.Tx13_D	Plate.99	RBM26	-2	-0.95947957698027	pearson	1	Ttest_pvalue	Coefficient_of_eigenassay	SVD_pCMs_only3CT	NoPrepr	SVD	1027	PCT-Tx13_D	F	PCT
Drug	D_PCT	PCT	Cell_line.Tx13_D	Plate.99	RBM27	-2	-1.50681628729688	pearson	1	Ttest_pvalue	Coefficient_of_eigenassay	SVD_pCMs_only3CT	NoPrepr	SVD	298	PCT-Tx13_D	F	PCT
Drug	D_PCT	PCT	Cell_line.Tx13_D	Plate.99	RBM28	-2	-0.246486889805387	pearson	1	Ttest_pvalue	Coefficient_of_eigenassay	SVD_pCMs_only3CT	NoPrepr	SVD	6222	PCT-Tx13_D	F	PCT
Drug	D_PCT	PCT	Cell_line.Tx13_D	Plate.99	RBM3	-2	0.321111158168232	pearson	1	Ttest_pvalue	Coefficient_of_eigenassay	SVD_pCMs_only3CT	NoPrepr	SVD	5054	PCT-Tx13_D	F	PCT
Drug	D_PCT	PCT	Cell_line.Tx13_D	Plate.99	RBM33	-2	-0.28679699441841	pearson	1	Ttest_pvalue	Coefficient_of_eigenassay	SVD_pCMs_only3CT	NoPrepr	SVD	5557	PCT-Tx13_D	F	PCT
Drug	D_PCT	PCT	Cell_line.Tx13_D	Plate.99	RBM34	-2	-0.824501170018505	pearson	1	Ttest_pvalue	Coefficient_of_eigenassay	SVD_pCMs_only3CT	NoPrepr	SVD	1395	PCT-Tx13_D	F	PCT
Drug	D_PCT	PCT	Cell_line.Tx13_D	Plate.99	RBM38	-2	-0.308626587281605	pearson	1	Ttest_pvalue	Coefficient_of_eigenassay	SVD_pCMs_only3CT	NoPrepr	SVD	5234	PCT-Tx13_D	F	PCT
Drug	D_PCT	PCT	Cell_line.Tx13_D	Plate.99	RBM39	-2	-0.381458375018745	pearson	1	Ttest_pvalue	Coefficient_of_eigenassay	SVD_pCMs_only3CT	NoPrepr	SVD	4296	PCT-Tx13_D	F	PCT
Drug	D_PCT	PCT	Cell_line.Tx13_D	Plate.99	RBM4	-2	0.0489115860951798	pearson	1	Ttest_pvalue	Coefficient_of_eigenassay	SVD_pCMs_only3CT	NoPrepr	SVD	10862	PCT-Tx13_D	F	PCT
Drug	D_PCT	PCT	Cell_line.Tx13_D	Plate.99	RBM41	-2	-1.56074972576481	pearson	1	Ttest_pvalue	Coefficient_of_eigenassay	SVD_pCMs_only3CT	NoPrepr	SVD	265	PCT-Tx13_D	F	PCT
Drug	D_PCT	PCT	Cell_line.Tx13_D	Plate.99	RBM42	-2	0.642935141150782	pearson	1	Ttest_pvalue	Coefficient_of_eigenassay	SVD_pCMs_only3CT	NoPrepr	SVD	2189	PCT-Tx13_D	F	PCT
Drug	D_PCT	PCT	Cell_line.Tx13_D	Plate.99	RBM43	-2	0.253938348790636	pearson	1	Ttest_pvalue	Coefficient_of_eigenassay	SVD_pCMs_only3CT	NoPrepr	SVD	6101	PCT-Tx13_D	F	PCT
Drug	D_PCT	PCT	Cell_line.Tx13_D	Plate.99	RBM44	-2	-0.179029801622302	pearson	1	Ttest_pvalue	Coefficient_of_eigenassay	SVD_pCMs_only3CT	NoPrepr	SVD	7547	PCT-Tx13_D	F	PCT
Drug	D_PCT	PCT	Cell_line.Tx13_D	Plate.99	RBM45	-2	0.117214592433542	pearson	1	Ttest_pvalue	Coefficient_of_eigenassay	SVD_pCMs_only3CT	NoPrepr	SVD	8960	PCT-Tx13_D	F	PCT
Drug	D_PCT	PCT	Cell_line.Tx13_D	Plate.99	RBM47	-2	0	pearson	1	Ttest_pvalue	Coefficient_of_eigenassay	SVD_pCMs_only3CT	NoPrepr	SVD	13830.5	PCT-Tx13_D	F	PCT
Drug	D_PCT	PCT	Cell_line.Tx13_D	Plate.99	RBM48	-2	-0.393772552936078	pearson	1	Ttest_pvalue	Coefficient_of_eigenassay	SVD_pCMs_only3CT	NoPrepr	SVD	4154	PCT-Tx13_D	F	PCT
Drug	D_PCT	PCT	Cell_line.Tx13_D	Plate.99	RBM4B	-2	-0.260977097594246	pearson	1	Ttest_pvalue	Coefficient_of_eigenassay	SVD_pCMs_only3CT	NoPrepr	SVD	5984	PCT-Tx13_D	F	PCT
Drug	D_PCT	PCT	Cell_line.Tx13_D	Plate.99	RBM5	-2	0.121239762592624	pearson	1	Ttest_pvalue	Coefficient_of_eigenassay	SVD_pCMs_only3CT	NoPrepr	SVD	8871	PCT-Tx13_D	F	PCT
Drug	D_PCT	PCT	Cell_line.Tx13_D	Plate.99	RBM6	-2	-0.0548261800764078	pearson	1	Ttest_pvalue	Coefficient_of_eigenassay	SVD_pCMs_only3CT	NoPrepr	SVD	10674	PCT-Tx13_D	F	PCT
Drug	D_PCT	PCT	Cell_line.Tx13_D	Plate.99	RBM7	-2	-1.47631756742376	pearson	1	Ttest_pvalue	Coefficient_of_eigenassay	SVD_pCMs_only3CT	NoPrepr	SVD	313	PCT-Tx13_D	F	PCT
Drug	D_PCT	PCT	Cell_line.Tx13_D	Plate.99	RBM8A	-2	-0.52962181622948	pearson	1	Ttest_pvalue	Coefficient_of_eigenassay	SVD_pCMs_only3CT	NoPrepr	SVD	2934	PCT-Tx13_D	F	PCT
Drug	D_PCT	PCT	Cell_line.Tx13_D	Plate.99	RBMS1	-2	-0.779212861449227	pearson	1	Ttest_pvalue	Coefficient_of_eigenassay	SVD_pCMs_only3CT	NoPrepr	SVD	1555	PCT-Tx13_D	F	PCT
Drug	D_PCT	PCT	Cell_line.Tx13_D	Plate.99	RBMS2	-2	-0.40706344100845	pearson	1	Ttest_pvalue	Coefficient_of_eigenassay	SVD_pCMs_only3CT	NoPrepr	SVD	4007	PCT-Tx13_D	F	PCT
Drug	D_PCT	PCT	Cell_line.Tx13_D	Plate.99	RBMS3	-2	-0.24840989304788	pearson	1	Ttest_pvalue	Coefficient_of_eigenassay	SVD_pCMs_only3CT	NoPrepr	SVD	6188	PCT-Tx13_D	F	PCT
Drug	D_PCT	PCT	Cell_line.Tx13_D	Plate.99	RBMX	-2	-0.139384602531337	pearson	1	Ttest_pvalue	Coefficient_of_eigenassay	SVD_pCMs_only3CT	NoPrepr	SVD	8448	PCT-Tx13_D	F	PCT
Drug	D_PCT	PCT	Cell_line.Tx13_D	Plate.99	RBMX2	-2	0.256521835721995	pearson	1	Ttest_pvalue	Coefficient_of_eigenassay	SVD_pCMs_only3CT	NoPrepr	SVD	6059	PCT-Tx13_D	F	PCT
Drug	D_PCT	PCT	Cell_line.Tx13_D	Plate.99	RBMXL1	-2	-0.127770530983504	pearson	1	Ttest_pvalue	Coefficient_of_eigenassay	SVD_pCMs_only3CT	NoPrepr	SVD	8707	PCT-Tx13_D	F	PCT
Drug	D_PCT	PCT	Cell_line.Tx13_D	Plate.99	RBMXL3	-2	0	pearson	1	Ttest_pvalue	Coefficient_of_eigenassay	SVD_pCMs_only3CT	NoPrepr	SVD	13830.5	PCT-Tx13_D	F	PCT
Drug	D_PCT	PCT	Cell_line.Tx13_D	Plate.99	RBP1	-2	1.50884910207994	pearson	1	Ttest_pvalue	Coefficient_of_eigenassay	SVD_pCMs_only3CT	NoPrepr	SVD	297	PCT-Tx13_D	F	PCT
Drug	D_PCT	PCT	Cell_line.Tx13_D	Plate.99	RBP2	-2	0	pearson	1	Ttest_pvalue	Coefficient_of_eigenassay	SVD_pCMs_only3CT	NoPrepr	SVD	13830.5	PCT-Tx13_D	F	PCT
Drug	D_PCT	PCT	Cell_line.Tx13_D	Plate.99	RBP4	-2	0	pearson	1	Ttest_pvalue	Coefficient_of_eigenassay	SVD_pCMs_only3CT	NoPrepr	SVD	13830.5	PCT-Tx13_D	F	PCT
Drug	D_PCT	PCT	Cell_line.Tx13_D	Plate.99	RBP5	-2	0	pearson	1	Ttest_pvalue	Coefficient_of_eigenassay	SVD_pCMs_only3CT	NoPrepr	SVD	13830.5	PCT-Tx13_D	F	PCT
Drug	D_PCT	PCT	Cell_line.Tx13_D	Plate.99	RBP7	-2	0	pearson	1	Ttest_pvalue	Coefficient_of_eigenassay	SVD_pCMs_only3CT	NoPrepr	SVD	13830.5	PCT-Tx13_D	F	PCT
Drug	D_PCT	PCT	Cell_line.Tx13_D	Plate.99	RBPJ	-2	-0.793193234482354	pearson	1	Ttest_pvalue	Coefficient_of_eigenassay	SVD_pCMs_only3CT	NoPrepr	SVD	1498	PCT-Tx13_D	F	PCT
Drug	D_PCT	PCT	Cell_line.Tx13_D	Plate.99	RBPMS	-2	-0.0871581311242058	pearson	1	Ttest_pvalue	Coefficient_of_eigenassay	SVD_pCMs_only3CT	NoPrepr	SVD	9777	PCT-Tx13_D	F	PCT
Drug	D_PCT	PCT	Cell_line.Tx13_D	Plate.99	RBPMS2	-2	-0.175300404321292	pearson	1	Ttest_pvalue	Coefficient_of_eigenassay	SVD_pCMs_only3CT	NoPrepr	SVD	7619	PCT-Tx13_D	F	PCT
Drug	D_PCT	PCT	Cell_line.Tx13_D	Plate.99	RBSN	-2	0.0191390414428981	pearson	1	Ttest_pvalue	Coefficient_of_eigenassay	SVD_pCMs_only3CT	NoPrepr	SVD	11881	PCT-Tx13_D	F	PCT
Drug	D_PCT	PCT	Cell_line.Tx13_D	Plate.99	RBX1	-2	0.29307662339933	pearson	1	Ttest_pvalue	Coefficient_of_eigenassay	SVD_pCMs_only3CT	NoPrepr	SVD	5465	PCT-Tx13_D	F	PCT
Drug	D_PCT	PCT	Cell_line.Tx13_D	Plate.99	RC3H1	-2	-1.57973957791768	pearson	1	Ttest_pvalue	Coefficient_of_eigenassay	SVD_pCMs_only3CT	NoPrepr	SVD	258	PCT-Tx13_D	F	PCT
Drug	D_PCT	PCT	Cell_line.Tx13_D	Plate.99	RC3H2	-2	-0.158737766582898	pearson	1	Ttest_pvalue	Coefficient_of_eigenassay	SVD_pCMs_only3CT	NoPrepr	SVD	8001	PCT-Tx13_D	F	PCT
Drug	D_PCT	PCT	Cell_line.Tx13_D	Plate.99	RCAN1	-2	-0.796761055855391	pearson	1	Ttest_pvalue	Coefficient_of_eigenassay	SVD_pCMs_only3CT	NoPrepr	SVD	1489	PCT-Tx13_D	F	PCT
Drug	D_PCT	PCT	Cell_line.Tx13_D	Plate.99	RCAN2	-2	-0.35615074318934	pearson	1	Ttest_pvalue	Coefficient_of_eigenassay	SVD_pCMs_only3CT	NoPrepr	SVD	4608	PCT-Tx13_D	F	PCT
Drug	D_PCT	PCT	Cell_line.Tx13_D	Plate.99	RCAN3	-2	-0.0713854089467704	pearson	1	Ttest_pvalue	Coefficient_of_eigenassay	SVD_pCMs_only3CT	NoPrepr	SVD	10192	PCT-Tx13_D	F	PCT
Drug	D_PCT	PCT	Cell_line.Tx13_D	Plate.99	RCBTB1	-2	0.162326530953057	pearson	1	Ttest_pvalue	Coefficient_of_eigenassay	SVD_pCMs_only3CT	NoPrepr	SVD	7914	PCT-Tx13_D	F	PCT
Drug	D_PCT	PCT	Cell_line.Tx13_D	Plate.99	RCBTB2	-2	0.00130679235244253	pearson	1	Ttest_pvalue	Coefficient_of_eigenassay	SVD_pCMs_only3CT	NoPrepr	SVD	12319	PCT-Tx13_D	F	PCT
Drug	D_PCT	PCT	Cell_line.Tx13_D	Plate.99	RCC1	-2	0.196598602625181	pearson	1	Ttest_pvalue	Coefficient_of_eigenassay	SVD_pCMs_only3CT	NoPrepr	SVD	7184	PCT-Tx13_D	F	PCT
Drug	D_PCT	PCT	Cell_line.Tx13_D	Plate.99	RCC1L	-2	-0.224652517384876	pearson	1	Ttest_pvalue	Coefficient_of_eigenassay	SVD_pCMs_only3CT	NoPrepr	SVD	6604	PCT-Tx13_D	F	PCT
Drug	D_PCT	PCT	Cell_line.Tx13_D	Plate.99	RCC2	-2	0.405115286600557	pearson	1	Ttest_pvalue	Coefficient_of_eigenassay	SVD_pCMs_only3CT	NoPrepr	SVD	4034	PCT-Tx13_D	F	PCT
Drug	D_PCT	PCT	Cell_line.Tx13_D	Plate.99	RCCD1	-2	-0.541461656092551	pearson	1	Ttest_pvalue	Coefficient_of_eigenassay	SVD_pCMs_only3CT	NoPrepr	SVD	2856	PCT-Tx13_D	F	PCT
Drug	D_PCT	PCT	Cell_line.Tx13_D	Plate.99	RCE1	-2	0.0468877528524098	pearson	1	Ttest_pvalue	Coefficient_of_eigenassay	SVD_pCMs_only3CT	NoPrepr	SVD	10928	PCT-Tx13_D	F	PCT
Drug	D_PCT	PCT	Cell_line.Tx13_D	Plate.99	RCHY1	-2	-0.233154736200077	pearson	1	Ttest_pvalue	Coefficient_of_eigenassay	SVD_pCMs_only3CT	NoPrepr	SVD	6446	PCT-Tx13_D	F	PCT
Drug	D_PCT	PCT	Cell_line.Tx13_D	Plate.99	RCL1	-2	0.0903143368351235	pearson	1	Ttest_pvalue	Coefficient_of_eigenassay	SVD_pCMs_only3CT	NoPrepr	SVD	9696	PCT-Tx13_D	F	PCT
Drug	D_PCT	PCT	Cell_line.Tx13_D	Plate.99	RCN1	-2	0.00627068995036746	pearson	1	Ttest_pvalue	Coefficient_of_eigenassay	SVD_pCMs_only3CT	NoPrepr	SVD	12187	PCT-Tx13_D	F	PCT
Drug	D_PCT	PCT	Cell_line.Tx13_D	Plate.99	RCN2	-2	-0.745609711988559	pearson	1	Ttest_pvalue	Coefficient_of_eigenassay	SVD_pCMs_only3CT	NoPrepr	SVD	1680	PCT-Tx13_D	F	PCT
Drug	D_PCT	PCT	Cell_line.Tx13_D	Plate.99	RCN3	-2	0.961625308715411	pearson	1	Ttest_pvalue	Coefficient_of_eigenassay	SVD_pCMs_only3CT	NoPrepr	SVD	1019	PCT-Tx13_D	F	PCT
Drug	D_PCT	PCT	Cell_line.Tx13_D	Plate.99	RCOR1	-2	0.0251850503004688	pearson	1	Ttest_pvalue	Coefficient_of_eigenassay	SVD_pCMs_only3CT	NoPrepr	SVD	11644	PCT-Tx13_D	F	PCT
Drug	D_PCT	PCT	Cell_line.Tx13_D	Plate.99	RCOR2	-2	0.481405268630775	pearson	1	Ttest_pvalue	Coefficient_of_eigenassay	SVD_pCMs_only3CT	NoPrepr	SVD	3298	PCT-Tx13_D	F	PCT
Drug	D_PCT	PCT	Cell_line.Tx13_D	Plate.99	RCOR3	-2	-0.082879824713309	pearson	1	Ttest_pvalue	Coefficient_of_eigenassay	SVD_pCMs_only3CT	NoPrepr	SVD	9898	PCT-Tx13_D	F	PCT
Drug	D_PCT	PCT	Cell_line.Tx13_D	Plate.99	RCSD1	-2	-0.125766657031633	pearson	1	Ttest_pvalue	Coefficient_of_eigenassay	SVD_pCMs_only3CT	NoPrepr	SVD	8760	PCT-Tx13_D	F	PCT
Drug	D_PCT	PCT	Cell_line.Tx13_D	Plate.99	RCVRN	-2	0.815405307589672	pearson	1	Ttest_pvalue	Coefficient_of_eigenassay	SVD_pCMs_only3CT	NoPrepr	SVD	1438	PCT-Tx13_D	F	PCT
Drug	D_PCT	PCT	Cell_line.Tx13_D	Plate.99	RD3	-2	0	pearson	1	Ttest_pvalue	Coefficient_of_eigenassay	SVD_pCMs_only3CT	NoPrepr	SVD	13830.5	PCT-Tx13_D	F	PCT
Drug	D_PCT	PCT	Cell_line.Tx13_D	Plate.99	RDH10	-2	-0.120355110126628	pearson	1	Ttest_pvalue	Coefficient_of_eigenassay	SVD_pCMs_only3CT	NoPrepr	SVD	8892	PCT-Tx13_D	F	PCT
Drug	D_PCT	PCT	Cell_line.Tx13_D	Plate.99	RDH11	-2	-0.203869234662269	pearson	1	Ttest_pvalue	Coefficient_of_eigenassay	SVD_pCMs_only3CT	NoPrepr	SVD	7020	PCT-Tx13_D	F	PCT
Drug	D_PCT	PCT	Cell_line.Tx13_D	Plate.99	RDH14	-2	0	pearson	1	Ttest_pvalue	Coefficient_of_eigenassay	SVD_pCMs_only3CT	NoPrepr	SVD	13830.5	PCT-Tx13_D	F	PCT
Drug	D_PCT	PCT	Cell_line.Tx13_D	Plate.99	RDH16	-2	0	pearson	1	Ttest_pvalue	Coefficient_of_eigenassay	SVD_pCMs_only3CT	NoPrepr	SVD	13830.5	PCT-Tx13_D	F	PCT
Drug	D_PCT	PCT	Cell_line.Tx13_D	Plate.99	RDH5	-2	-0.150238841483792	pearson	1	Ttest_pvalue	Coefficient_of_eigenassay	SVD_pCMs_only3CT	NoPrepr	SVD	8208	PCT-Tx13_D	F	PCT
Drug	D_PCT	PCT	Cell_line.Tx13_D	Plate.99	RDX	-2	-0.596036212394547	pearson	1	Ttest_pvalue	Coefficient_of_eigenassay	SVD_pCMs_only3CT	NoPrepr	SVD	2486	PCT-Tx13_D	F	PCT
Drug	D_PCT	PCT	Cell_line.Tx13_D	Plate.99	REC114	-2	0.00525607443115519	pearson	1	Ttest_pvalue	Coefficient_of_eigenassay	SVD_pCMs_only3CT	NoPrepr	SVD	12215	PCT-Tx13_D	F	PCT
Drug	D_PCT	PCT	Cell_line.Tx13_D	Plate.99	REC8	-2	-0.096136005532833	pearson	1	Ttest_pvalue	Coefficient_of_eigenassay	SVD_pCMs_only3CT	NoPrepr	SVD	9528	PCT-Tx13_D	F	PCT
Drug	D_PCT	PCT	Cell_line.Tx13_D	Plate.99	RECK	-2	0.224362970935032	pearson	1	Ttest_pvalue	Coefficient_of_eigenassay	SVD_pCMs_only3CT	NoPrepr	SVD	6609	PCT-Tx13_D	F	PCT
Drug	D_PCT	PCT	Cell_line.Tx13_D	Plate.99	RECQL	-2	0.314612787080656	pearson	1	Ttest_pvalue	Coefficient_of_eigenassay	SVD_pCMs_only3CT	NoPrepr	SVD	5151	PCT-Tx13_D	F	PCT
Drug	D_PCT	PCT	Cell_line.Tx13_D	Plate.99	RECQL4	-2	0.360279660292723	pearson	1	Ttest_pvalue	Coefficient_of_eigenassay	SVD_pCMs_only3CT	NoPrepr	SVD	4543	PCT-Tx13_D	F	PCT
Drug	D_PCT	PCT	Cell_line.Tx13_D	Plate.99	RECQL5	-2	0.560214670465946	pearson	1	Ttest_pvalue	Coefficient_of_eigenassay	SVD_pCMs_only3CT	NoPrepr	SVD	2728	PCT-Tx13_D	F	PCT
Drug	D_PCT	PCT	Cell_line.Tx13_D	Plate.99	REEP1	-2	-0.112742223691394	pearson	1	Ttest_pvalue	Coefficient_of_eigenassay	SVD_pCMs_only3CT	NoPrepr	SVD	9089	PCT-Tx13_D	F	PCT
Drug	D_PCT	PCT	Cell_line.Tx13_D	Plate.99	REEP2	-2	0.853711502699123	pearson	1	Ttest_pvalue	Coefficient_of_eigenassay	SVD_pCMs_only3CT	NoPrepr	SVD	1296	PCT-Tx13_D	F	PCT
Drug	D_PCT	PCT	Cell_line.Tx13_D	Plate.99	REEP3	-2	-1.52426159945152	pearson	1	Ttest_pvalue	Coefficient_of_eigenassay	SVD_pCMs_only3CT	NoPrepr	SVD	287	PCT-Tx13_D	F	PCT
Drug	D_PCT	PCT	Cell_line.Tx13_D	Plate.99	REEP4	-2	0	pearson	1	Ttest_pvalue	Coefficient_of_eigenassay	SVD_pCMs_only3CT	NoPrepr	SVD	13830.5	PCT-Tx13_D	F	PCT
Drug	D_PCT	PCT	Cell_line.Tx13_D	Plate.99	REEP5	-2	-1.43043350046829	pearson	1	Ttest_pvalue	Coefficient_of_eigenassay	SVD_pCMs_only3CT	NoPrepr	SVD	340	PCT-Tx13_D	F	PCT
Drug	D_PCT	PCT	Cell_line.Tx13_D	Plate.99	REEP6	-2	0.156095224713434	pearson	1	Ttest_pvalue	Coefficient_of_eigenassay	SVD_pCMs_only3CT	NoPrepr	SVD	8072	PCT-Tx13_D	F	PCT
Drug	D_PCT	PCT	Cell_line.Tx13_D	Plate.99	REG1A	-2	0	pearson	1	Ttest_pvalue	Coefficient_of_eigenassay	SVD_pCMs_only3CT	NoPrepr	SVD	13830.5	PCT-Tx13_D	F	PCT
Drug	D_PCT	PCT	Cell_line.Tx13_D	Plate.99	REG3G	-2	0	pearson	1	Ttest_pvalue	Coefficient_of_eigenassay	SVD_pCMs_only3CT	NoPrepr	SVD	13830.5	PCT-Tx13_D	F	PCT
Drug	D_PCT	PCT	Cell_line.Tx13_D	Plate.99	REL	-2	-0.242916876325555	pearson	1	Ttest_pvalue	Coefficient_of_eigenassay	SVD_pCMs_only3CT	NoPrepr	SVD	6279	PCT-Tx13_D	F	PCT
Drug	D_PCT	PCT	Cell_line.Tx13_D	Plate.99	RELA	-2	-0.223182434847414	pearson	1	Ttest_pvalue	Coefficient_of_eigenassay	SVD_pCMs_only3CT	NoPrepr	SVD	6629	PCT-Tx13_D	F	PCT
Drug	D_PCT	PCT	Cell_line.Tx13_D	Plate.99	RELB	-2	0.0197164529389028	pearson	1	Ttest_pvalue	Coefficient_of_eigenassay	SVD_pCMs_only3CT	NoPrepr	SVD	11855	PCT-Tx13_D	F	PCT
Drug	D_PCT	PCT	Cell_line.Tx13_D	Plate.99	RELCH	-2	-1.18672548423921	pearson	1	Ttest_pvalue	Coefficient_of_eigenassay	SVD_pCMs_only3CT	NoPrepr	SVD	599	PCT-Tx13_D	F	PCT
Drug	D_PCT	PCT	Cell_line.Tx13_D	Plate.99	RELL1	-2	-0.257478506512325	pearson	1	Ttest_pvalue	Coefficient_of_eigenassay	SVD_pCMs_only3CT	NoPrepr	SVD	6042	PCT-Tx13_D	F	PCT
Drug	D_PCT	PCT	Cell_line.Tx13_D	Plate.99	RELL2	-2	0.275907412315904	pearson	1	Ttest_pvalue	Coefficient_of_eigenassay	SVD_pCMs_only3CT	NoPrepr	SVD	5736	PCT-Tx13_D	F	PCT
Drug	D_PCT	PCT	Cell_line.Tx13_D	Plate.99	RELN	-2	-0.645344563798193	pearson	1	Ttest_pvalue	Coefficient_of_eigenassay	SVD_pCMs_only3CT	NoPrepr	SVD	2179	PCT-Tx13_D	F	PCT
Drug	D_PCT	PCT	Cell_line.Tx13_D	Plate.99	RELT	-2	0	pearson	1	Ttest_pvalue	Coefficient_of_eigenassay	SVD_pCMs_only3CT	NoPrepr	SVD	13830.5	PCT-Tx13_D	F	PCT
Drug	D_PCT	PCT	Cell_line.Tx13_D	Plate.99	REM2	-2	0.409627415023623	pearson	1	Ttest_pvalue	Coefficient_of_eigenassay	SVD_pCMs_only3CT	NoPrepr	SVD	3971	PCT-Tx13_D	F	PCT
Drug	D_PCT	PCT	Cell_line.Tx13_D	Plate.99	RENBP	-2	0.169990333172324	pearson	1	Ttest_pvalue	Coefficient_of_eigenassay	SVD_pCMs_only3CT	NoPrepr	SVD	7746	PCT-Tx13_D	F	PCT
Drug	D_PCT	PCT	Cell_line.Tx13_D	Plate.99	REP15	-2	0.173343485856987	pearson	1	Ttest_pvalue	Coefficient_of_eigenassay	SVD_pCMs_only3CT	NoPrepr	SVD	7664	PCT-Tx13_D	F	PCT
Drug	D_PCT	PCT	Cell_line.Tx13_D	Plate.99	REPIN1	-2	0.0715345729813633	pearson	1	Ttest_pvalue	Coefficient_of_eigenassay	SVD_pCMs_only3CT	NoPrepr	SVD	10186	PCT-Tx13_D	F	PCT
Drug	D_PCT	PCT	Cell_line.Tx13_D	Plate.99	REPS1	-2	-0.635156049175976	pearson	1	Ttest_pvalue	Coefficient_of_eigenassay	SVD_pCMs_only3CT	NoPrepr	SVD	2245	PCT-Tx13_D	F	PCT
Drug	D_PCT	PCT	Cell_line.Tx13_D	Plate.99	REPS2	-2	-0.157662571658457	pearson	1	Ttest_pvalue	Coefficient_of_eigenassay	SVD_pCMs_only3CT	NoPrepr	SVD	8026	PCT-Tx13_D	F	PCT
Drug	D_PCT	PCT	Cell_line.Tx13_D	Plate.99	RER1	-2	-0.0328666788049441	pearson	1	Ttest_pvalue	Coefficient_of_eigenassay	SVD_pCMs_only3CT	NoPrepr	SVD	11394	PCT-Tx13_D	F	PCT
Drug	D_PCT	PCT	Cell_line.Tx13_D	Plate.99	RERE	-2	-0.0392128783399056	pearson	1	Ttest_pvalue	Coefficient_of_eigenassay	SVD_pCMs_only3CT	NoPrepr	SVD	11197	PCT-Tx13_D	F	PCT
Drug	D_PCT	PCT	Cell_line.Tx13_D	Plate.99	RERG	-2	0.113274200493575	pearson	1	Ttest_pvalue	Coefficient_of_eigenassay	SVD_pCMs_only3CT	NoPrepr	SVD	9073	PCT-Tx13_D	F	PCT
Drug	D_PCT	PCT	Cell_line.Tx13_D	Plate.99	RERGL	-2	0	pearson	1	Ttest_pvalue	Coefficient_of_eigenassay	SVD_pCMs_only3CT	NoPrepr	SVD	13830.5	PCT-Tx13_D	F	PCT
Drug	D_PCT	PCT	Cell_line.Tx13_D	Plate.99	REST	-2	-1.14447146869921	pearson	1	Ttest_pvalue	Coefficient_of_eigenassay	SVD_pCMs_only3CT	NoPrepr	SVD	664	PCT-Tx13_D	F	PCT
Drug	D_PCT	PCT	Cell_line.Tx13_D	Plate.99	RET	-2	0	pearson	1	Ttest_pvalue	Coefficient_of_eigenassay	SVD_pCMs_only3CT	NoPrepr	SVD	13830.5	PCT-Tx13_D	F	PCT
Drug	D_PCT	PCT	Cell_line.Tx13_D	Plate.99	RETREG1	-2	-0.780797975846089	pearson	1	Ttest_pvalue	Coefficient_of_eigenassay	SVD_pCMs_only3CT	NoPrepr	SVD	1547	PCT-Tx13_D	F	PCT
Drug	D_PCT	PCT	Cell_line.Tx13_D	Plate.99	RETREG2	-2	-0.240269075514673	pearson	1	Ttest_pvalue	Coefficient_of_eigenassay	SVD_pCMs_only3CT	NoPrepr	SVD	6330	PCT-Tx13_D	F	PCT
Drug	D_PCT	PCT	Cell_line.Tx13_D	Plate.99	RETREG3	-2	0.641372844853277	pearson	1	Ttest_pvalue	Coefficient_of_eigenassay	SVD_pCMs_only3CT	NoPrepr	SVD	2203	PCT-Tx13_D	F	PCT
Drug	D_PCT	PCT	Cell_line.Tx13_D	Plate.99	RETSAT	-2	0.183304665568549	pearson	1	Ttest_pvalue	Coefficient_of_eigenassay	SVD_pCMs_only3CT	NoPrepr	SVD	7449	PCT-Tx13_D	F	PCT
Drug	D_PCT	PCT	Cell_line.Tx13_D	Plate.99	REV1	-2	-0.630001106041748	pearson	1	Ttest_pvalue	Coefficient_of_eigenassay	SVD_pCMs_only3CT	NoPrepr	SVD	2283	PCT-Tx13_D	F	PCT
Drug	D_PCT	PCT	Cell_line.Tx13_D	Plate.99	REV3L	-2	-0.922089797433681	pearson	1	Ttest_pvalue	Coefficient_of_eigenassay	SVD_pCMs_only3CT	NoPrepr	SVD	1099	PCT-Tx13_D	F	PCT
Drug	D_PCT	PCT	Cell_line.Tx13_D	Plate.99	REX1BD	-2	0.703885627803193	pearson	1	Ttest_pvalue	Coefficient_of_eigenassay	SVD_pCMs_only3CT	NoPrepr	SVD	1883	PCT-Tx13_D	F	PCT
Drug	D_PCT	PCT	Cell_line.Tx13_D	Plate.99	REXO1	-2	0	pearson	1	Ttest_pvalue	Coefficient_of_eigenassay	SVD_pCMs_only3CT	NoPrepr	SVD	13830.5	PCT-Tx13_D	F	PCT
Drug	D_PCT	PCT	Cell_line.Tx13_D	Plate.99	REXO2	-2	-0.108506956930361	pearson	1	Ttest_pvalue	Coefficient_of_eigenassay	SVD_pCMs_only3CT	NoPrepr	SVD	9207	PCT-Tx13_D	F	PCT
Drug	D_PCT	PCT	Cell_line.Tx13_D	Plate.99	REXO4	-2	0.603721376830787	pearson	1	Ttest_pvalue	Coefficient_of_eigenassay	SVD_pCMs_only3CT	NoPrepr	SVD	2443	PCT-Tx13_D	F	PCT
Drug	D_PCT	PCT	Cell_line.Tx13_D	Plate.99	RFC1	-2	0.353853013483697	pearson	1	Ttest_pvalue	Coefficient_of_eigenassay	SVD_pCMs_only3CT	NoPrepr	SVD	4639	PCT-Tx13_D	F	PCT
Drug	D_PCT	PCT	Cell_line.Tx13_D	Plate.99	RFC2	-2	0.354957025711838	pearson	1	Ttest_pvalue	Coefficient_of_eigenassay	SVD_pCMs_only3CT	NoPrepr	SVD	4626	PCT-Tx13_D	F	PCT
Drug	D_PCT	PCT	Cell_line.Tx13_D	Plate.99	RFC3	-2	-0.0366471827836552	pearson	1	Ttest_pvalue	Coefficient_of_eigenassay	SVD_pCMs_only3CT	NoPrepr	SVD	11276	PCT-Tx13_D	F	PCT
Drug	D_PCT	PCT	Cell_line.Tx13_D	Plate.99	RFC4	-2	-0.274400059913503	pearson	1	Ttest_pvalue	Coefficient_of_eigenassay	SVD_pCMs_only3CT	NoPrepr	SVD	5759	PCT-Tx13_D	F	PCT
Drug	D_PCT	PCT	Cell_line.Tx13_D	Plate.99	RFC5	-2	-0.664223577829519	pearson	1	Ttest_pvalue	Coefficient_of_eigenassay	SVD_pCMs_only3CT	NoPrepr	SVD	2090	PCT-Tx13_D	F	PCT
Drug	D_PCT	PCT	Cell_line.Tx13_D	Plate.99	RFESD	-2	-0.0996251518534913	pearson	1	Ttest_pvalue	Coefficient_of_eigenassay	SVD_pCMs_only3CT	NoPrepr	SVD	9440	PCT-Tx13_D	F	PCT
Drug	D_PCT	PCT	Cell_line.Tx13_D	Plate.99	RFFL	-2	0	pearson	1	Ttest_pvalue	Coefficient_of_eigenassay	SVD_pCMs_only3CT	NoPrepr	SVD	13830.5	PCT-Tx13_D	F	PCT
Drug	D_PCT	PCT	Cell_line.Tx13_D	Plate.99	RFK	-2	-0.390920938844058	pearson	1	Ttest_pvalue	Coefficient_of_eigenassay	SVD_pCMs_only3CT	NoPrepr	SVD	4181	PCT-Tx13_D	F	PCT
Drug	D_PCT	PCT	Cell_line.Tx13_D	Plate.99	RFLNB	-2	0.0897425360713331	pearson	1	Ttest_pvalue	Coefficient_of_eigenassay	SVD_pCMs_only3CT	NoPrepr	SVD	9711	PCT-Tx13_D	F	PCT
Drug	D_PCT	PCT	Cell_line.Tx13_D	Plate.99	RFNG	-2	0.0615606193455398	pearson	1	Ttest_pvalue	Coefficient_of_eigenassay	SVD_pCMs_only3CT	NoPrepr	SVD	10488	PCT-Tx13_D	F	PCT
Drug	D_PCT	PCT	Cell_line.Tx13_D	Plate.99	RFPL2	-2	0	pearson	1	Ttest_pvalue	Coefficient_of_eigenassay	SVD_pCMs_only3CT	NoPrepr	SVD	13830.5	PCT-Tx13_D	F	PCT
Drug	D_PCT	PCT	Cell_line.Tx13_D	Plate.99	RFT1	-2	0.285238831027137	pearson	1	Ttest_pvalue	Coefficient_of_eigenassay	SVD_pCMs_only3CT	NoPrepr	SVD	5579	PCT-Tx13_D	F	PCT
Drug	D_PCT	PCT	Cell_line.Tx13_D	Plate.99	RFTN1	-2	0.213999674873666	pearson	1	Ttest_pvalue	Coefficient_of_eigenassay	SVD_pCMs_only3CT	NoPrepr	SVD	6795	PCT-Tx13_D	F	PCT
Drug	D_PCT	PCT	Cell_line.Tx13_D	Plate.99	RFTN2	-2	0.439081214091158	pearson	1	Ttest_pvalue	Coefficient_of_eigenassay	SVD_pCMs_only3CT	NoPrepr	SVD	3682	PCT-Tx13_D	F	PCT
Drug	D_PCT	PCT	Cell_line.Tx13_D	Plate.99	RFWD3	-2	0.141162533066412	pearson	1	Ttest_pvalue	Coefficient_of_eigenassay	SVD_pCMs_only3CT	NoPrepr	SVD	8414	PCT-Tx13_D	F	PCT
Drug	D_PCT	PCT	Cell_line.Tx13_D	Plate.99	RFX1	-2	0	pearson	1	Ttest_pvalue	Coefficient_of_eigenassay	SVD_pCMs_only3CT	NoPrepr	SVD	13830.5	PCT-Tx13_D	F	PCT
Drug	D_PCT	PCT	Cell_line.Tx13_D	Plate.99	RFX2	-2	-0.417344694391894	pearson	1	Ttest_pvalue	Coefficient_of_eigenassay	SVD_pCMs_only3CT	NoPrepr	SVD	3894	PCT-Tx13_D	F	PCT
Drug	D_PCT	PCT	Cell_line.Tx13_D	Plate.99	RFX3	-2	0.0907140971375196	pearson	1	Ttest_pvalue	Coefficient_of_eigenassay	SVD_pCMs_only3CT	NoPrepr	SVD	9676	PCT-Tx13_D	F	PCT
Drug	D_PCT	PCT	Cell_line.Tx13_D	Plate.99	RFX4	-2	0	pearson	1	Ttest_pvalue	Coefficient_of_eigenassay	SVD_pCMs_only3CT	NoPrepr	SVD	13830.5	PCT-Tx13_D	F	PCT
Drug	D_PCT	PCT	Cell_line.Tx13_D	Plate.99	RFX5	-2	-0.202477778639951	pearson	1	Ttest_pvalue	Coefficient_of_eigenassay	SVD_pCMs_only3CT	NoPrepr	SVD	7036	PCT-Tx13_D	F	PCT
Drug	D_PCT	PCT	Cell_line.Tx13_D	Plate.99	RFX7	-2	-0.503984657302472	pearson	1	Ttest_pvalue	Coefficient_of_eigenassay	SVD_pCMs_only3CT	NoPrepr	SVD	3117	PCT-Tx13_D	F	PCT
Drug	D_PCT	PCT	Cell_line.Tx13_D	Plate.99	RFXANK	-2	0.116134193034868	pearson	1	Ttest_pvalue	Coefficient_of_eigenassay	SVD_pCMs_only3CT	NoPrepr	SVD	8980	PCT-Tx13_D	F	PCT
Drug	D_PCT	PCT	Cell_line.Tx13_D	Plate.99	RFXAP	-2	-0.109159271842512	pearson	1	Ttest_pvalue	Coefficient_of_eigenassay	SVD_pCMs_only3CT	NoPrepr	SVD	9189	PCT-Tx13_D	F	PCT
Drug	D_PCT	PCT	Cell_line.Tx13_D	Plate.99	RGCC	-2	0	pearson	1	Ttest_pvalue	Coefficient_of_eigenassay	SVD_pCMs_only3CT	NoPrepr	SVD	13830.5	PCT-Tx13_D	F	PCT
Drug	D_PCT	PCT	Cell_line.Tx13_D	Plate.99	RGL1	-2	-0.194384851840487	pearson	1	Ttest_pvalue	Coefficient_of_eigenassay	SVD_pCMs_only3CT	NoPrepr	SVD	7233	PCT-Tx13_D	F	PCT
Drug	D_PCT	PCT	Cell_line.Tx13_D	Plate.99	RGL3	-2	0.135353811553607	pearson	1	Ttest_pvalue	Coefficient_of_eigenassay	SVD_pCMs_only3CT	NoPrepr	SVD	8521	PCT-Tx13_D	F	PCT
Drug	D_PCT	PCT	Cell_line.Tx13_D	Plate.99	RGL4	-2	0.254160052456834	pearson	1	Ttest_pvalue	Coefficient_of_eigenassay	SVD_pCMs_only3CT	NoPrepr	SVD	6093	PCT-Tx13_D	F	PCT
Drug	D_PCT	PCT	Cell_line.Tx13_D	Plate.99	RGMA	-2	0	pearson	1	Ttest_pvalue	Coefficient_of_eigenassay	SVD_pCMs_only3CT	NoPrepr	SVD	13830.5	PCT-Tx13_D	F	PCT
Drug	D_PCT	PCT	Cell_line.Tx13_D	Plate.99	RGMB	-2	-0.584184989874758	pearson	1	Ttest_pvalue	Coefficient_of_eigenassay	SVD_pCMs_only3CT	NoPrepr	SVD	2567	PCT-Tx13_D	F	PCT
Drug	D_PCT	PCT	Cell_line.Tx13_D	Plate.99	RGN	-2	-0.0594062507342791	pearson	1	Ttest_pvalue	Coefficient_of_eigenassay	SVD_pCMs_only3CT	NoPrepr	SVD	10554	PCT-Tx13_D	F	PCT
Drug	D_PCT	PCT	Cell_line.Tx13_D	Plate.99	RGP1	-2	0.0392256747818304	pearson	1	Ttest_pvalue	Coefficient_of_eigenassay	SVD_pCMs_only3CT	NoPrepr	SVD	11196	PCT-Tx13_D	F	PCT
Drug	D_PCT	PCT	Cell_line.Tx13_D	Plate.99	RGPD2	-2	0.21658328720285	pearson	1	Ttest_pvalue	Coefficient_of_eigenassay	SVD_pCMs_only3CT	NoPrepr	SVD	6752	PCT-Tx13_D	F	PCT
Drug	D_PCT	PCT	Cell_line.Tx13_D	Plate.99	RGPD4	-2	0	pearson	1	Ttest_pvalue	Coefficient_of_eigenassay	SVD_pCMs_only3CT	NoPrepr	SVD	13830.5	PCT-Tx13_D	F	PCT
Drug	D_PCT	PCT	Cell_line.Tx13_D	Plate.99	RGPD8	-2	0	pearson	1	Ttest_pvalue	Coefficient_of_eigenassay	SVD_pCMs_only3CT	NoPrepr	SVD	13830.5	PCT-Tx13_D	F	PCT
Drug	D_PCT	PCT	Cell_line.Tx13_D	Plate.99	RGS1	-2	0	pearson	1	Ttest_pvalue	Coefficient_of_eigenassay	SVD_pCMs_only3CT	NoPrepr	SVD	13830.5	PCT-Tx13_D	F	PCT
Drug	D_PCT	PCT	Cell_line.Tx13_D	Plate.99	RGS10	-2	0.193177396131395	pearson	1	Ttest_pvalue	Coefficient_of_eigenassay	SVD_pCMs_only3CT	NoPrepr	SVD	7253	PCT-Tx13_D	F	PCT
Drug	D_PCT	PCT	Cell_line.Tx13_D	Plate.99	RGS11	-2	-0.0385328223386952	pearson	1	Ttest_pvalue	Coefficient_of_eigenassay	SVD_pCMs_only3CT	NoPrepr	SVD	11220	PCT-Tx13_D	F	PCT
Drug	D_PCT	PCT	Cell_line.Tx13_D	Plate.99	RGS12	-2	0.0994491866111385	pearson	1	Ttest_pvalue	Coefficient_of_eigenassay	SVD_pCMs_only3CT	NoPrepr	SVD	9445	PCT-Tx13_D	F	PCT
Drug	D_PCT	PCT	Cell_line.Tx13_D	Plate.99	RGS14	-2	0.238348816610174	pearson	1	Ttest_pvalue	Coefficient_of_eigenassay	SVD_pCMs_only3CT	NoPrepr	SVD	6360	PCT-Tx13_D	F	PCT
Drug	D_PCT	PCT	Cell_line.Tx13_D	Plate.99	RGS16	-2	0	pearson	1	Ttest_pvalue	Coefficient_of_eigenassay	SVD_pCMs_only3CT	NoPrepr	SVD	13830.5	PCT-Tx13_D	F	PCT
Drug	D_PCT	PCT	Cell_line.Tx13_D	Plate.99	RGS17	-2	0	pearson	1	Ttest_pvalue	Coefficient_of_eigenassay	SVD_pCMs_only3CT	NoPrepr	SVD	13830.5	PCT-Tx13_D	F	PCT
Drug	D_PCT	PCT	Cell_line.Tx13_D	Plate.99	RGS19	-2	0.150946684988014	pearson	1	Ttest_pvalue	Coefficient_of_eigenassay	SVD_pCMs_only3CT	NoPrepr	SVD	8192	PCT-Tx13_D	F	PCT
Drug	D_PCT	PCT	Cell_line.Tx13_D	Plate.99	RGS2	-2	0.483638214246943	pearson	1	Ttest_pvalue	Coefficient_of_eigenassay	SVD_pCMs_only3CT	NoPrepr	SVD	3275	PCT-Tx13_D	F	PCT
Drug	D_PCT	PCT	Cell_line.Tx13_D	Plate.99	RGS20	-2	0	pearson	1	Ttest_pvalue	Coefficient_of_eigenassay	SVD_pCMs_only3CT	NoPrepr	SVD	13830.5	PCT-Tx13_D	F	PCT
Drug	D_PCT	PCT	Cell_line.Tx13_D	Plate.99	RGS22	-2	0	pearson	1	Ttest_pvalue	Coefficient_of_eigenassay	SVD_pCMs_only3CT	NoPrepr	SVD	13830.5	PCT-Tx13_D	F	PCT
Drug	D_PCT	PCT	Cell_line.Tx13_D	Plate.99	RGS3	-2	-0.300002356751534	pearson	1	Ttest_pvalue	Coefficient_of_eigenassay	SVD_pCMs_only3CT	NoPrepr	SVD	5352	PCT-Tx13_D	F	PCT
Drug	D_PCT	PCT	Cell_line.Tx13_D	Plate.99	RGS4	-2	0.350992798030861	pearson	1	Ttest_pvalue	Coefficient_of_eigenassay	SVD_pCMs_only3CT	NoPrepr	SVD	4665	PCT-Tx13_D	F	PCT
Drug	D_PCT	PCT	Cell_line.Tx13_D	Plate.99	RGS5	-2	-0.48275111859722	pearson	1	Ttest_pvalue	Coefficient_of_eigenassay	SVD_pCMs_only3CT	NoPrepr	SVD	3282	PCT-Tx13_D	F	PCT
Drug	D_PCT	PCT	Cell_line.Tx13_D	Plate.99	RGS6	-2	-0.180350981735486	pearson	1	Ttest_pvalue	Coefficient_of_eigenassay	SVD_pCMs_only3CT	NoPrepr	SVD	7517	PCT-Tx13_D	F	PCT
Drug	D_PCT	PCT	Cell_line.Tx13_D	Plate.99	RGS7	-2	0	pearson	1	Ttest_pvalue	Coefficient_of_eigenassay	SVD_pCMs_only3CT	NoPrepr	SVD	13830.5	PCT-Tx13_D	F	PCT
Drug	D_PCT	PCT	Cell_line.Tx13_D	Plate.99	RGS7BP	-2	-3.52778033384112	pearson	1	Ttest_pvalue	Coefficient_of_eigenassay	SVD_pCMs_only3CT	NoPrepr	SVD	7	PCT-Tx13_D	F	PCT
Drug	D_PCT	PCT	Cell_line.Tx13_D	Plate.99	RGS8	-2	0	pearson	1	Ttest_pvalue	Coefficient_of_eigenassay	SVD_pCMs_only3CT	NoPrepr	SVD	13830.5	PCT-Tx13_D	F	PCT
Drug	D_PCT	PCT	Cell_line.Tx13_D	Plate.99	RGS9	-2	0.582214006834688	pearson	1	Ttest_pvalue	Coefficient_of_eigenassay	SVD_pCMs_only3CT	NoPrepr	SVD	2584	PCT-Tx13_D	F	PCT
Drug	D_PCT	PCT	Cell_line.Tx13_D	Plate.99	RHBDD1	-2	-0.645824175561004	pearson	1	Ttest_pvalue	Coefficient_of_eigenassay	SVD_pCMs_only3CT	NoPrepr	SVD	2175	PCT-Tx13_D	F	PCT
Drug	D_PCT	PCT	Cell_line.Tx13_D	Plate.99	RHBDD2	-2	0.119860852861279	pearson	1	Ttest_pvalue	Coefficient_of_eigenassay	SVD_pCMs_only3CT	NoPrepr	SVD	8909	PCT-Tx13_D	F	PCT
Drug	D_PCT	PCT	Cell_line.Tx13_D	Plate.99	RHBDD3	-2	0.0982036951505568	pearson	1	Ttest_pvalue	Coefficient_of_eigenassay	SVD_pCMs_only3CT	NoPrepr	SVD	9474	PCT-Tx13_D	F	PCT
Drug	D_PCT	PCT	Cell_line.Tx13_D	Plate.99	RHBDF1	-2	-0.142033269417797	pearson	1	Ttest_pvalue	Coefficient_of_eigenassay	SVD_pCMs_only3CT	NoPrepr	SVD	8390	PCT-Tx13_D	F	PCT
Drug	D_PCT	PCT	Cell_line.Tx13_D	Plate.99	RHBDF2	-2	0.337590656448692	pearson	1	Ttest_pvalue	Coefficient_of_eigenassay	SVD_pCMs_only3CT	NoPrepr	SVD	4825	PCT-Tx13_D	F	PCT
Drug	D_PCT	PCT	Cell_line.Tx13_D	Plate.99	RHBDL1	-2	0	pearson	1	Ttest_pvalue	Coefficient_of_eigenassay	SVD_pCMs_only3CT	NoPrepr	SVD	13830.5	PCT-Tx13_D	F	PCT
Drug	D_PCT	PCT	Cell_line.Tx13_D	Plate.99	RHBDL2	-2	0	pearson	1	Ttest_pvalue	Coefficient_of_eigenassay	SVD_pCMs_only3CT	NoPrepr	SVD	13830.5	PCT-Tx13_D	F	PCT
Drug	D_PCT	PCT	Cell_line.Tx13_D	Plate.99	RHBDL3	-2	0	pearson	1	Ttest_pvalue	Coefficient_of_eigenassay	SVD_pCMs_only3CT	NoPrepr	SVD	13830.5	PCT-Tx13_D	F	PCT
Drug	D_PCT	PCT	Cell_line.Tx13_D	Plate.99	RHCG	-2	0	pearson	1	Ttest_pvalue	Coefficient_of_eigenassay	SVD_pCMs_only3CT	NoPrepr	SVD	13830.5	PCT-Tx13_D	F	PCT
Drug	D_PCT	PCT	Cell_line.Tx13_D	Plate.99	RHD	-2	0	pearson	1	Ttest_pvalue	Coefficient_of_eigenassay	SVD_pCMs_only3CT	NoPrepr	SVD	13830.5	PCT-Tx13_D	F	PCT
Drug	D_PCT	PCT	Cell_line.Tx13_D	Plate.99	RHEB	-2	-0.19117545394307	pearson	1	Ttest_pvalue	Coefficient_of_eigenassay	SVD_pCMs_only3CT	NoPrepr	SVD	7292	PCT-Tx13_D	F	PCT
Drug	D_PCT	PCT	Cell_line.Tx13_D	Plate.99	RHEBL1	-2	0	pearson	1	Ttest_pvalue	Coefficient_of_eigenassay	SVD_pCMs_only3CT	NoPrepr	SVD	13830.5	PCT-Tx13_D	F	PCT
Drug	D_PCT	PCT	Cell_line.Tx13_D	Plate.99	RHNO1	-2	-1.2529282560679	pearson	1	Ttest_pvalue	Coefficient_of_eigenassay	SVD_pCMs_only3CT	NoPrepr	SVD	510	PCT-Tx13_D	F	PCT
Drug	D_PCT	PCT	Cell_line.Tx13_D	Plate.99	RHOA	-2	0.0359914979861481	pearson	1	Ttest_pvalue	Coefficient_of_eigenassay	SVD_pCMs_only3CT	NoPrepr	SVD	11297	PCT-Tx13_D	F	PCT
Drug	D_PCT	PCT	Cell_line.Tx13_D	Plate.99	RHOB	-2	-0.43448588122209	pearson	1	Ttest_pvalue	Coefficient_of_eigenassay	SVD_pCMs_only3CT	NoPrepr	SVD	3735	PCT-Tx13_D	F	PCT
Drug	D_PCT	PCT	Cell_line.Tx13_D	Plate.99	RHOBTB1	-2	-0.424718855976004	pearson	1	Ttest_pvalue	Coefficient_of_eigenassay	SVD_pCMs_only3CT	NoPrepr	SVD	3818	PCT-Tx13_D	F	PCT
Drug	D_PCT	PCT	Cell_line.Tx13_D	Plate.99	RHOBTB2	-2	0.205681270041277	pearson	1	Ttest_pvalue	Coefficient_of_eigenassay	SVD_pCMs_only3CT	NoPrepr	SVD	6975	PCT-Tx13_D	F	PCT
Drug	D_PCT	PCT	Cell_line.Tx13_D	Plate.99	RHOBTB3	-2	-0.902633207131807	pearson	1	Ttest_pvalue	Coefficient_of_eigenassay	SVD_pCMs_only3CT	NoPrepr	SVD	1156	PCT-Tx13_D	F	PCT
Drug	D_PCT	PCT	Cell_line.Tx13_D	Plate.99	RHOC	-2	1.01476604863073	pearson	1	Ttest_pvalue	Coefficient_of_eigenassay	SVD_pCMs_only3CT	NoPrepr	SVD	901	PCT-Tx13_D	F	PCT
Drug	D_PCT	PCT	Cell_line.Tx13_D	Plate.99	RHOD	-2	0.138714026014381	pearson	1	Ttest_pvalue	Coefficient_of_eigenassay	SVD_pCMs_only3CT	NoPrepr	SVD	8461	PCT-Tx13_D	F	PCT
Drug	D_PCT	PCT	Cell_line.Tx13_D	Plate.99	RHOF	-2	0	pearson	1	Ttest_pvalue	Coefficient_of_eigenassay	SVD_pCMs_only3CT	NoPrepr	SVD	13830.5	PCT-Tx13_D	F	PCT
Drug	D_PCT	PCT	Cell_line.Tx13_D	Plate.99	RHOG	-2	-0.0469422279717803	pearson	1	Ttest_pvalue	Coefficient_of_eigenassay	SVD_pCMs_only3CT	NoPrepr	SVD	10925	PCT-Tx13_D	F	PCT
Drug	D_PCT	PCT	Cell_line.Tx13_D	Plate.99	RHOJ	-2	0.241823595016412	pearson	1	Ttest_pvalue	Coefficient_of_eigenassay	SVD_pCMs_only3CT	NoPrepr	SVD	6302	PCT-Tx13_D	F	PCT
Drug	D_PCT	PCT	Cell_line.Tx13_D	Plate.99	RHOQ	-2	-1.16870000197961	pearson	1	Ttest_pvalue	Coefficient_of_eigenassay	SVD_pCMs_only3CT	NoPrepr	SVD	627	PCT-Tx13_D	F	PCT
Drug	D_PCT	PCT	Cell_line.Tx13_D	Plate.99	RHOT1	-2	-0.0578556548213178	pearson	1	Ttest_pvalue	Coefficient_of_eigenassay	SVD_pCMs_only3CT	NoPrepr	SVD	10593	PCT-Tx13_D	F	PCT
Drug	D_PCT	PCT	Cell_line.Tx13_D	Plate.99	RHOT2	-2	0.245233113404904	pearson	1	Ttest_pvalue	Coefficient_of_eigenassay	SVD_pCMs_only3CT	NoPrepr	SVD	6244	PCT-Tx13_D	F	PCT
Drug	D_PCT	PCT	Cell_line.Tx13_D	Plate.99	RHOU	-2	0.11312045460304	pearson	1	Ttest_pvalue	Coefficient_of_eigenassay	SVD_pCMs_only3CT	NoPrepr	SVD	9078	PCT-Tx13_D	F	PCT
Drug	D_PCT	PCT	Cell_line.Tx13_D	Plate.99	RHOV	-2	0	pearson	1	Ttest_pvalue	Coefficient_of_eigenassay	SVD_pCMs_only3CT	NoPrepr	SVD	13830.5	PCT-Tx13_D	F	PCT
Drug	D_PCT	PCT	Cell_line.Tx13_D	Plate.99	RHOXF1	-2	0	pearson	1	Ttest_pvalue	Coefficient_of_eigenassay	SVD_pCMs_only3CT	NoPrepr	SVD	13830.5	PCT-Tx13_D	F	PCT
Drug	D_PCT	PCT	Cell_line.Tx13_D	Plate.99	RHPN1	-2	0	pearson	1	Ttest_pvalue	Coefficient_of_eigenassay	SVD_pCMs_only3CT	NoPrepr	SVD	13830.5	PCT-Tx13_D	F	PCT
Drug	D_PCT	PCT	Cell_line.Tx13_D	Plate.99	RHPN2	-2	0.0109061047824009	pearson	1	Ttest_pvalue	Coefficient_of_eigenassay	SVD_pCMs_only3CT	NoPrepr	SVD	12092	PCT-Tx13_D	F	PCT
Drug	D_PCT	PCT	Cell_line.Tx13_D	Plate.99	RIBC1	-2	0	pearson	1	Ttest_pvalue	Coefficient_of_eigenassay	SVD_pCMs_only3CT	NoPrepr	SVD	13830.5	PCT-Tx13_D	F	PCT
Drug	D_PCT	PCT	Cell_line.Tx13_D	Plate.99	RIBC2	-2	0	pearson	1	Ttest_pvalue	Coefficient_of_eigenassay	SVD_pCMs_only3CT	NoPrepr	SVD	13830.5	PCT-Tx13_D	F	PCT
Drug	D_PCT	PCT	Cell_line.Tx13_D	Plate.99	RIC1	-2	-1.06625004673642	pearson	1	Ttest_pvalue	Coefficient_of_eigenassay	SVD_pCMs_only3CT	NoPrepr	SVD	798	PCT-Tx13_D	F	PCT
Drug	D_PCT	PCT	Cell_line.Tx13_D	Plate.99	RIC3	-2	-0.729601327326321	pearson	1	Ttest_pvalue	Coefficient_of_eigenassay	SVD_pCMs_only3CT	NoPrepr	SVD	1747	PCT-Tx13_D	F	PCT
Drug	D_PCT	PCT	Cell_line.Tx13_D	Plate.99	RIC8A	-2	0.166747749807286	pearson	1	Ttest_pvalue	Coefficient_of_eigenassay	SVD_pCMs_only3CT	NoPrepr	SVD	7808	PCT-Tx13_D	F	PCT
Drug	D_PCT	PCT	Cell_line.Tx13_D	Plate.99	RIC8B	-2	-0.701457970414918	pearson	1	Ttest_pvalue	Coefficient_of_eigenassay	SVD_pCMs_only3CT	NoPrepr	SVD	1899	PCT-Tx13_D	F	PCT
Drug	D_PCT	PCT	Cell_line.Tx13_D	Plate.99	RICTOR	-2	-1.30368586158684	pearson	1	Ttest_pvalue	Coefficient_of_eigenassay	SVD_pCMs_only3CT	NoPrepr	SVD	459	PCT-Tx13_D	F	PCT
Drug	D_PCT	PCT	Cell_line.Tx13_D	Plate.99	RIDA	-2	-0.201153872077706	pearson	1	Ttest_pvalue	Coefficient_of_eigenassay	SVD_pCMs_only3CT	NoPrepr	SVD	7070	PCT-Tx13_D	F	PCT
Drug	D_PCT	PCT	Cell_line.Tx13_D	Plate.99	RIF1	-2	-0.815360069914706	pearson	1	Ttest_pvalue	Coefficient_of_eigenassay	SVD_pCMs_only3CT	NoPrepr	SVD	1439	PCT-Tx13_D	F	PCT
Drug	D_PCT	PCT	Cell_line.Tx13_D	Plate.99	RIIAD1	-2	0	pearson	1	Ttest_pvalue	Coefficient_of_eigenassay	SVD_pCMs_only3CT	NoPrepr	SVD	13830.5	PCT-Tx13_D	F	PCT
Drug	D_PCT	PCT	Cell_line.Tx13_D	Plate.99	RILPL1	-2	0.622630291380333	pearson	1	Ttest_pvalue	Coefficient_of_eigenassay	SVD_pCMs_only3CT	NoPrepr	SVD	2324	PCT-Tx13_D	F	PCT
Drug	D_PCT	PCT	Cell_line.Tx13_D	Plate.99	RILPL2	-2	0.351876452279851	pearson	1	Ttest_pvalue	Coefficient_of_eigenassay	SVD_pCMs_only3CT	NoPrepr	SVD	4659	PCT-Tx13_D	F	PCT
Drug	D_PCT	PCT	Cell_line.Tx13_D	Plate.99	RIMBP2	-2	0	pearson	1	Ttest_pvalue	Coefficient_of_eigenassay	SVD_pCMs_only3CT	NoPrepr	SVD	13830.5	PCT-Tx13_D	F	PCT
Drug	D_PCT	PCT	Cell_line.Tx13_D	Plate.99	RIMKLA	-2	-0.216418588243942	pearson	1	Ttest_pvalue	Coefficient_of_eigenassay	SVD_pCMs_only3CT	NoPrepr	SVD	6755	PCT-Tx13_D	F	PCT
Drug	D_PCT	PCT	Cell_line.Tx13_D	Plate.99	RIMKLB	-2	-0.200940864139376	pearson	1	Ttest_pvalue	Coefficient_of_eigenassay	SVD_pCMs_only3CT	NoPrepr	SVD	7076	PCT-Tx13_D	F	PCT
Drug	D_PCT	PCT	Cell_line.Tx13_D	Plate.99	RIMS1	-2	0	pearson	1	Ttest_pvalue	Coefficient_of_eigenassay	SVD_pCMs_only3CT	NoPrepr	SVD	13830.5	PCT-Tx13_D	F	PCT
Drug	D_PCT	PCT	Cell_line.Tx13_D	Plate.99	RIMS2	-2	0	pearson	1	Ttest_pvalue	Coefficient_of_eigenassay	SVD_pCMs_only3CT	NoPrepr	SVD	13830.5	PCT-Tx13_D	F	PCT
Drug	D_PCT	PCT	Cell_line.Tx13_D	Plate.99	RIMS3	-2	0.0739296696242841	pearson	1	Ttest_pvalue	Coefficient_of_eigenassay	SVD_pCMs_only3CT	NoPrepr	SVD	10132	PCT-Tx13_D	F	PCT
Drug	D_PCT	PCT	Cell_line.Tx13_D	Plate.99	RIMS4	-2	0.213301504871774	pearson	1	Ttest_pvalue	Coefficient_of_eigenassay	SVD_pCMs_only3CT	NoPrepr	SVD	6813	PCT-Tx13_D	F	PCT
Drug	D_PCT	PCT	Cell_line.Tx13_D	Plate.99	RIN1	-2	0	pearson	1	Ttest_pvalue	Coefficient_of_eigenassay	SVD_pCMs_only3CT	NoPrepr	SVD	13830.5	PCT-Tx13_D	F	PCT
Drug	D_PCT	PCT	Cell_line.Tx13_D	Plate.99	RIN2	-2	-0.187329778138531	pearson	1	Ttest_pvalue	Coefficient_of_eigenassay	SVD_pCMs_only3CT	NoPrepr	SVD	7369	PCT-Tx13_D	F	PCT
Drug	D_PCT	PCT	Cell_line.Tx13_D	Plate.99	RIN3	-2	0.467451368817912	pearson	1	Ttest_pvalue	Coefficient_of_eigenassay	SVD_pCMs_only3CT	NoPrepr	SVD	3414	PCT-Tx13_D	F	PCT
Drug	D_PCT	PCT	Cell_line.Tx13_D	Plate.99	RINL	-2	0	pearson	1	Ttest_pvalue	Coefficient_of_eigenassay	SVD_pCMs_only3CT	NoPrepr	SVD	13830.5	PCT-Tx13_D	F	PCT
Drug	D_PCT	PCT	Cell_line.Tx13_D	Plate.99	RINT1	-2	-1.07076454174264	pearson	1	Ttest_pvalue	Coefficient_of_eigenassay	SVD_pCMs_only3CT	NoPrepr	SVD	784	PCT-Tx13_D	F	PCT
Drug	D_PCT	PCT	Cell_line.Tx13_D	Plate.99	RIOK1	-2	0.330859180697849	pearson	1	Ttest_pvalue	Coefficient_of_eigenassay	SVD_pCMs_only3CT	NoPrepr	SVD	4921	PCT-Tx13_D	F	PCT
Drug	D_PCT	PCT	Cell_line.Tx13_D	Plate.99	RIOK2	-2	-0.845473936184967	pearson	1	Ttest_pvalue	Coefficient_of_eigenassay	SVD_pCMs_only3CT	NoPrepr	SVD	1326	PCT-Tx13_D	F	PCT
Drug	D_PCT	PCT	Cell_line.Tx13_D	Plate.99	RIOK3	-2	-1.30867019355563	pearson	1	Ttest_pvalue	Coefficient_of_eigenassay	SVD_pCMs_only3CT	NoPrepr	SVD	452	PCT-Tx13_D	F	PCT
Drug	D_PCT	PCT	Cell_line.Tx13_D	Plate.99	RIOX1	-2	0.0869111639614845	pearson	1	Ttest_pvalue	Coefficient_of_eigenassay	SVD_pCMs_only3CT	NoPrepr	SVD	9783	PCT-Tx13_D	F	PCT
Drug	D_PCT	PCT	Cell_line.Tx13_D	Plate.99	RIOX2	-2	0.166543665885854	pearson	1	Ttest_pvalue	Coefficient_of_eigenassay	SVD_pCMs_only3CT	NoPrepr	SVD	7812	PCT-Tx13_D	F	PCT
Drug	D_PCT	PCT	Cell_line.Tx13_D	Plate.99	RIPK1	-2	-0.211223162763173	pearson	1	Ttest_pvalue	Coefficient_of_eigenassay	SVD_pCMs_only3CT	NoPrepr	SVD	6849	PCT-Tx13_D	F	PCT
Drug	D_PCT	PCT	Cell_line.Tx13_D	Plate.99	RIPK2	-2	-0.0656770375432464	pearson	1	Ttest_pvalue	Coefficient_of_eigenassay	SVD_pCMs_only3CT	NoPrepr	SVD	10373	PCT-Tx13_D	F	PCT
Drug	D_PCT	PCT	Cell_line.Tx13_D	Plate.99	RIPK4	-2	0.00291767171122597	pearson	1	Ttest_pvalue	Coefficient_of_eigenassay	SVD_pCMs_only3CT	NoPrepr	SVD	12272	PCT-Tx13_D	F	PCT
Drug	D_PCT	PCT	Cell_line.Tx13_D	Plate.99	RIPOR1	-2	-0.0424387228896449	pearson	1	Ttest_pvalue	Coefficient_of_eigenassay	SVD_pCMs_only3CT	NoPrepr	SVD	11091	PCT-Tx13_D	F	PCT
Drug	D_PCT	PCT	Cell_line.Tx13_D	Plate.99	RIPOR2	-2	-0.128755910553253	pearson	1	Ttest_pvalue	Coefficient_of_eigenassay	SVD_pCMs_only3CT	NoPrepr	SVD	8690	PCT-Tx13_D	F	PCT
Drug	D_PCT	PCT	Cell_line.Tx13_D	Plate.99	RIPOR3	-2	0	pearson	1	Ttest_pvalue	Coefficient_of_eigenassay	SVD_pCMs_only3CT	NoPrepr	SVD	13830.5	PCT-Tx13_D	F	PCT
Drug	D_PCT	PCT	Cell_line.Tx13_D	Plate.99	RIPPLY2	-2	0	pearson	1	Ttest_pvalue	Coefficient_of_eigenassay	SVD_pCMs_only3CT	NoPrepr	SVD	13830.5	PCT-Tx13_D	F	PCT
Drug	D_PCT	PCT	Cell_line.Tx13_D	Plate.99	RIPPLY3	-2	0	pearson	1	Ttest_pvalue	Coefficient_of_eigenassay	SVD_pCMs_only3CT	NoPrepr	SVD	13830.5	PCT-Tx13_D	F	PCT
Drug	D_PCT	PCT	Cell_line.Tx13_D	Plate.99	RIT1	-2	0.0508139303301708	pearson	1	Ttest_pvalue	Coefficient_of_eigenassay	SVD_pCMs_only3CT	NoPrepr	SVD	10799	PCT-Tx13_D	F	PCT
Drug	D_PCT	PCT	Cell_line.Tx13_D	Plate.99	RITA1	-2	0.365951412962465	pearson	1	Ttest_pvalue	Coefficient_of_eigenassay	SVD_pCMs_only3CT	NoPrepr	SVD	4465	PCT-Tx13_D	F	PCT
Drug	D_PCT	PCT	Cell_line.Tx13_D	Plate.99	RLF	-2	-0.165634976636686	pearson	1	Ttest_pvalue	Coefficient_of_eigenassay	SVD_pCMs_only3CT	NoPrepr	SVD	7834	PCT-Tx13_D	F	PCT
Drug	D_PCT	PCT	Cell_line.Tx13_D	Plate.99	RLIM	-2	-0.449179486713145	pearson	1	Ttest_pvalue	Coefficient_of_eigenassay	SVD_pCMs_only3CT	NoPrepr	SVD	3574	PCT-Tx13_D	F	PCT
Drug	D_PCT	PCT	Cell_line.Tx13_D	Plate.99	RLN1	-2	0	pearson	1	Ttest_pvalue	Coefficient_of_eigenassay	SVD_pCMs_only3CT	NoPrepr	SVD	13830.5	PCT-Tx13_D	F	PCT
Drug	D_PCT	PCT	Cell_line.Tx13_D	Plate.99	RLN2	-2	0	pearson	1	Ttest_pvalue	Coefficient_of_eigenassay	SVD_pCMs_only3CT	NoPrepr	SVD	13830.5	PCT-Tx13_D	F	PCT
Drug	D_PCT	PCT	Cell_line.Tx13_D	Plate.99	RMC1	-2	-0.316635049806601	pearson	1	Ttest_pvalue	Coefficient_of_eigenassay	SVD_pCMs_only3CT	NoPrepr	SVD	5118	PCT-Tx13_D	F	PCT
Drug	D_PCT	PCT	Cell_line.Tx13_D	Plate.99	RMDN1	-2	-0.364248429168071	pearson	1	Ttest_pvalue	Coefficient_of_eigenassay	SVD_pCMs_only3CT	NoPrepr	SVD	4484	PCT-Tx13_D	F	PCT
Drug	D_PCT	PCT	Cell_line.Tx13_D	Plate.99	RMDN2	-2	-1.02221830511833	pearson	1	Ttest_pvalue	Coefficient_of_eigenassay	SVD_pCMs_only3CT	NoPrepr	SVD	882	PCT-Tx13_D	F	PCT
Drug	D_PCT	PCT	Cell_line.Tx13_D	Plate.99	RMDN3	-2	-0.019569837260959	pearson	1	Ttest_pvalue	Coefficient_of_eigenassay	SVD_pCMs_only3CT	NoPrepr	SVD	11864	PCT-Tx13_D	F	PCT
Drug	D_PCT	PCT	Cell_line.Tx13_D	Plate.99	RMI1	-2	0.124876895260877	pearson	1	Ttest_pvalue	Coefficient_of_eigenassay	SVD_pCMs_only3CT	NoPrepr	SVD	8785	PCT-Tx13_D	F	PCT
Drug	D_PCT	PCT	Cell_line.Tx13_D	Plate.99	RMI2	-2	-0.289852786043433	pearson	1	Ttest_pvalue	Coefficient_of_eigenassay	SVD_pCMs_only3CT	NoPrepr	SVD	5509	PCT-Tx13_D	F	PCT
Drug	D_PCT	PCT	Cell_line.Tx13_D	Plate.99	RMND1	-2	-0.378939506256327	pearson	1	Ttest_pvalue	Coefficient_of_eigenassay	SVD_pCMs_only3CT	NoPrepr	SVD	4317	PCT-Tx13_D	F	PCT
Drug	D_PCT	PCT	Cell_line.Tx13_D	Plate.99	RMND5A	-2	-1.29546316896574	pearson	1	Ttest_pvalue	Coefficient_of_eigenassay	SVD_pCMs_only3CT	NoPrepr	SVD	466	PCT-Tx13_D	F	PCT
Drug	D_PCT	PCT	Cell_line.Tx13_D	Plate.99	RMND5B	-2	0.20510726383189	pearson	1	Ttest_pvalue	Coefficient_of_eigenassay	SVD_pCMs_only3CT	NoPrepr	SVD	6990	PCT-Tx13_D	F	PCT
Drug	D_PCT	PCT	Cell_line.Tx13_D	Plate.99	RNASE1	-2	0.476380609390617	pearson	1	Ttest_pvalue	Coefficient_of_eigenassay	SVD_pCMs_only3CT	NoPrepr	SVD	3347	PCT-Tx13_D	F	PCT
Drug	D_PCT	PCT	Cell_line.Tx13_D	Plate.99	RNASE4	-2	0.0746111922997946	pearson	1	Ttest_pvalue	Coefficient_of_eigenassay	SVD_pCMs_only3CT	NoPrepr	SVD	10109	PCT-Tx13_D	F	PCT
Drug	D_PCT	PCT	Cell_line.Tx13_D	Plate.99	RNASE6	-2	0.0781493239858783	pearson	1	Ttest_pvalue	Coefficient_of_eigenassay	SVD_pCMs_only3CT	NoPrepr	SVD	10008	PCT-Tx13_D	F	PCT
Drug	D_PCT	PCT	Cell_line.Tx13_D	Plate.99	RNASEH1	-2	-0.0190150319215199	pearson	1	Ttest_pvalue	Coefficient_of_eigenassay	SVD_pCMs_only3CT	NoPrepr	SVD	11885	PCT-Tx13_D	F	PCT
Drug	D_PCT	PCT	Cell_line.Tx13_D	Plate.99	RNASEH2A	-2	0.542165425944189	pearson	1	Ttest_pvalue	Coefficient_of_eigenassay	SVD_pCMs_only3CT	NoPrepr	SVD	2850	PCT-Tx13_D	F	PCT
Drug	D_PCT	PCT	Cell_line.Tx13_D	Plate.99	RNASEH2B	-2	-0.66535643608346	pearson	1	Ttest_pvalue	Coefficient_of_eigenassay	SVD_pCMs_only3CT	NoPrepr	SVD	2079	PCT-Tx13_D	F	PCT
Drug	D_PCT	PCT	Cell_line.Tx13_D	Plate.99	RNASEH2C	-2	0.663191550569776	pearson	1	Ttest_pvalue	Coefficient_of_eigenassay	SVD_pCMs_only3CT	NoPrepr	SVD	2097	PCT-Tx13_D	F	PCT
Drug	D_PCT	PCT	Cell_line.Tx13_D	Plate.99	RNASEK	-2	0	pearson	1	Ttest_pvalue	Coefficient_of_eigenassay	SVD_pCMs_only3CT	NoPrepr	SVD	13830.5	PCT-Tx13_D	F	PCT
Drug	D_PCT	PCT	Cell_line.Tx13_D	Plate.99	RNASEL	-2	0.355531791269578	pearson	1	Ttest_pvalue	Coefficient_of_eigenassay	SVD_pCMs_only3CT	NoPrepr	SVD	4616	PCT-Tx13_D	F	PCT
Drug	D_PCT	PCT	Cell_line.Tx13_D	Plate.99	RNASET2	-2	0.442707324487725	pearson	1	Ttest_pvalue	Coefficient_of_eigenassay	SVD_pCMs_only3CT	NoPrepr	SVD	3648	PCT-Tx13_D	F	PCT
Drug	D_PCT	PCT	Cell_line.Tx13_D	Plate.99	RND1	-2	0.192497462187179	pearson	1	Ttest_pvalue	Coefficient_of_eigenassay	SVD_pCMs_only3CT	NoPrepr	SVD	7268	PCT-Tx13_D	F	PCT
Drug	D_PCT	PCT	Cell_line.Tx13_D	Plate.99	RND2	-2	0.453371409670748	pearson	1	Ttest_pvalue	Coefficient_of_eigenassay	SVD_pCMs_only3CT	NoPrepr	SVD	3531	PCT-Tx13_D	F	PCT
Drug	D_PCT	PCT	Cell_line.Tx13_D	Plate.99	RND3	-2	0.0461138890111082	pearson	1	Ttest_pvalue	Coefficient_of_eigenassay	SVD_pCMs_only3CT	NoPrepr	SVD	10958	PCT-Tx13_D	F	PCT
Drug	D_PCT	PCT	Cell_line.Tx13_D	Plate.99	RNF10	-2	0.0808707737333866	pearson	1	Ttest_pvalue	Coefficient_of_eigenassay	SVD_pCMs_only3CT	NoPrepr	SVD	9938	PCT-Tx13_D	F	PCT
Drug	D_PCT	PCT	Cell_line.Tx13_D	Plate.99	RNF103	-2	-0.639813003322901	pearson	1	Ttest_pvalue	Coefficient_of_eigenassay	SVD_pCMs_only3CT	NoPrepr	SVD	2213	PCT-Tx13_D	F	PCT
Drug	D_PCT	PCT	Cell_line.Tx13_D	Plate.99	RNF103-CHMP3	-2	0	pearson	1	Ttest_pvalue	Coefficient_of_eigenassay	SVD_pCMs_only3CT	NoPrepr	SVD	13830.5	PCT-Tx13_D	F	PCT
Drug	D_PCT	PCT	Cell_line.Tx13_D	Plate.99	RNF11	-2	-0.904767673286141	pearson	1	Ttest_pvalue	Coefficient_of_eigenassay	SVD_pCMs_only3CT	NoPrepr	SVD	1147	PCT-Tx13_D	F	PCT
Drug	D_PCT	PCT	Cell_line.Tx13_D	Plate.99	RNF111	-2	-2.1540226942078	pearson	1	Ttest_pvalue	Coefficient_of_eigenassay	SVD_pCMs_only3CT	NoPrepr	SVD	76	PCT-Tx13_D	F	PCT
Drug	D_PCT	PCT	Cell_line.Tx13_D	Plate.99	RNF112	-2	0	pearson	1	Ttest_pvalue	Coefficient_of_eigenassay	SVD_pCMs_only3CT	NoPrepr	SVD	13830.5	PCT-Tx13_D	F	PCT
Drug	D_PCT	PCT	Cell_line.Tx13_D	Plate.99	RNF113A	-2	0.290850518602897	pearson	1	Ttest_pvalue	Coefficient_of_eigenassay	SVD_pCMs_only3CT	NoPrepr	SVD	5489	PCT-Tx13_D	F	PCT
Drug	D_PCT	PCT	Cell_line.Tx13_D	Plate.99	RNF113B	-2	0	pearson	1	Ttest_pvalue	Coefficient_of_eigenassay	SVD_pCMs_only3CT	NoPrepr	SVD	13830.5	PCT-Tx13_D	F	PCT
Drug	D_PCT	PCT	Cell_line.Tx13_D	Plate.99	RNF114	-2	0.0239856421135957	pearson	1	Ttest_pvalue	Coefficient_of_eigenassay	SVD_pCMs_only3CT	NoPrepr	SVD	11699	PCT-Tx13_D	F	PCT
Drug	D_PCT	PCT	Cell_line.Tx13_D	Plate.99	RNF115	-2	-0.227592201766592	pearson	1	Ttest_pvalue	Coefficient_of_eigenassay	SVD_pCMs_only3CT	NoPrepr	SVD	6548	PCT-Tx13_D	F	PCT
Drug	D_PCT	PCT	Cell_line.Tx13_D	Plate.99	RNF121	-2	0.561168766585064	pearson	1	Ttest_pvalue	Coefficient_of_eigenassay	SVD_pCMs_only3CT	NoPrepr	SVD	2723	PCT-Tx13_D	F	PCT
Drug	D_PCT	PCT	Cell_line.Tx13_D	Plate.99	RNF122	-2	0.720248106156102	pearson	1	Ttest_pvalue	Coefficient_of_eigenassay	SVD_pCMs_only3CT	NoPrepr	SVD	1808	PCT-Tx13_D	F	PCT
Drug	D_PCT	PCT	Cell_line.Tx13_D	Plate.99	RNF123	-2	-0.0520836834678515	pearson	1	Ttest_pvalue	Coefficient_of_eigenassay	SVD_pCMs_only3CT	NoPrepr	SVD	10757	PCT-Tx13_D	F	PCT
Drug	D_PCT	PCT	Cell_line.Tx13_D	Plate.99	RNF125	-2	0	pearson	1	Ttest_pvalue	Coefficient_of_eigenassay	SVD_pCMs_only3CT	NoPrepr	SVD	13830.5	PCT-Tx13_D	F	PCT
Drug	D_PCT	PCT	Cell_line.Tx13_D	Plate.99	RNF126	-2	0.107511475536345	pearson	1	Ttest_pvalue	Coefficient_of_eigenassay	SVD_pCMs_only3CT	NoPrepr	SVD	9229	PCT-Tx13_D	F	PCT
Drug	D_PCT	PCT	Cell_line.Tx13_D	Plate.99	RNF13	-2	-0.303707450073898	pearson	1	Ttest_pvalue	Coefficient_of_eigenassay	SVD_pCMs_only3CT	NoPrepr	SVD	5314	PCT-Tx13_D	F	PCT
Drug	D_PCT	PCT	Cell_line.Tx13_D	Plate.99	RNF130	-2	0.246443237290949	pearson	1	Ttest_pvalue	Coefficient_of_eigenassay	SVD_pCMs_only3CT	NoPrepr	SVD	6223	PCT-Tx13_D	F	PCT
Drug	D_PCT	PCT	Cell_line.Tx13_D	Plate.99	RNF135	-2	0.196806773924428	pearson	1	Ttest_pvalue	Coefficient_of_eigenassay	SVD_pCMs_only3CT	NoPrepr	SVD	7174	PCT-Tx13_D	F	PCT
Drug	D_PCT	PCT	Cell_line.Tx13_D	Plate.99	RNF138	-2	-1.74208190091194	pearson	1	Ttest_pvalue	Coefficient_of_eigenassay	SVD_pCMs_only3CT	NoPrepr	SVD	178	PCT-Tx13_D	F	PCT
Drug	D_PCT	PCT	Cell_line.Tx13_D	Plate.99	RNF139	-2	-1.1622160592081	pearson	1	Ttest_pvalue	Coefficient_of_eigenassay	SVD_pCMs_only3CT	NoPrepr	SVD	641	PCT-Tx13_D	F	PCT
Drug	D_PCT	PCT	Cell_line.Tx13_D	Plate.99	RNF14	-2	-0.478396945560103	pearson	1	Ttest_pvalue	Coefficient_of_eigenassay	SVD_pCMs_only3CT	NoPrepr	SVD	3331	PCT-Tx13_D	F	PCT
Drug	D_PCT	PCT	Cell_line.Tx13_D	Plate.99	RNF141	-2	-1.04479791426084	pearson	1	Ttest_pvalue	Coefficient_of_eigenassay	SVD_pCMs_only3CT	NoPrepr	SVD	836	PCT-Tx13_D	F	PCT
Drug	D_PCT	PCT	Cell_line.Tx13_D	Plate.99	RNF144A	-2	0.224824128247026	pearson	1	Ttest_pvalue	Coefficient_of_eigenassay	SVD_pCMs_only3CT	NoPrepr	SVD	6598	PCT-Tx13_D	F	PCT
Drug	D_PCT	PCT	Cell_line.Tx13_D	Plate.99	RNF144B	-2	0.174664881403279	pearson	1	Ttest_pvalue	Coefficient_of_eigenassay	SVD_pCMs_only3CT	NoPrepr	SVD	7634	PCT-Tx13_D	F	PCT
Drug	D_PCT	PCT	Cell_line.Tx13_D	Plate.99	RNF145	-2	-0.297394279189459	pearson	1	Ttest_pvalue	Coefficient_of_eigenassay	SVD_pCMs_only3CT	NoPrepr	SVD	5388	PCT-Tx13_D	F	PCT
Drug	D_PCT	PCT	Cell_line.Tx13_D	Plate.99	RNF146	-2	-0.0200476151454998	pearson	1	Ttest_pvalue	Coefficient_of_eigenassay	SVD_pCMs_only3CT	NoPrepr	SVD	11844	PCT-Tx13_D	F	PCT
Drug	D_PCT	PCT	Cell_line.Tx13_D	Plate.99	RNF149	-2	-0.458643705907541	pearson	1	Ttest_pvalue	Coefficient_of_eigenassay	SVD_pCMs_only3CT	NoPrepr	SVD	3478	PCT-Tx13_D	F	PCT
Drug	D_PCT	PCT	Cell_line.Tx13_D	Plate.99	RNF150	-2	-0.408838443773349	pearson	1	Ttest_pvalue	Coefficient_of_eigenassay	SVD_pCMs_only3CT	NoPrepr	SVD	3982	PCT-Tx13_D	F	PCT
Drug	D_PCT	PCT	Cell_line.Tx13_D	Plate.99	RNF152	-2	0.0486067906549032	pearson	1	Ttest_pvalue	Coefficient_of_eigenassay	SVD_pCMs_only3CT	NoPrepr	SVD	10868	PCT-Tx13_D	F	PCT
Drug	D_PCT	PCT	Cell_line.Tx13_D	Plate.99	RNF157	-2	-0.090349908857402	pearson	1	Ttest_pvalue	Coefficient_of_eigenassay	SVD_pCMs_only3CT	NoPrepr	SVD	9693	PCT-Tx13_D	F	PCT
Drug	D_PCT	PCT	Cell_line.Tx13_D	Plate.99	RNF165	-2	-0.111006898836957	pearson	1	Ttest_pvalue	Coefficient_of_eigenassay	SVD_pCMs_only3CT	NoPrepr	SVD	9134	PCT-Tx13_D	F	PCT
Drug	D_PCT	PCT	Cell_line.Tx13_D	Plate.99	RNF166	-2	-0.23861263200635	pearson	1	Ttest_pvalue	Coefficient_of_eigenassay	SVD_pCMs_only3CT	NoPrepr	SVD	6353	PCT-Tx13_D	F	PCT
Drug	D_PCT	PCT	Cell_line.Tx13_D	Plate.99	RNF167	-2	0.286731656690566	pearson	1	Ttest_pvalue	Coefficient_of_eigenassay	SVD_pCMs_only3CT	NoPrepr	SVD	5559	PCT-Tx13_D	F	PCT
Drug	D_PCT	PCT	Cell_line.Tx13_D	Plate.99	RNF168	-2	0.0654833572991616	pearson	1	Ttest_pvalue	Coefficient_of_eigenassay	SVD_pCMs_only3CT	NoPrepr	SVD	10380	PCT-Tx13_D	F	PCT
Drug	D_PCT	PCT	Cell_line.Tx13_D	Plate.99	RNF169	-2	-0.152489518397356	pearson	1	Ttest_pvalue	Coefficient_of_eigenassay	SVD_pCMs_only3CT	NoPrepr	SVD	8151	PCT-Tx13_D	F	PCT
Drug	D_PCT	PCT	Cell_line.Tx13_D	Plate.99	RNF17	-2	0	pearson	1	Ttest_pvalue	Coefficient_of_eigenassay	SVD_pCMs_only3CT	NoPrepr	SVD	13830.5	PCT-Tx13_D	F	PCT
Drug	D_PCT	PCT	Cell_line.Tx13_D	Plate.99	RNF170	-2	0.0113359359482154	pearson	1	Ttest_pvalue	Coefficient_of_eigenassay	SVD_pCMs_only3CT	NoPrepr	SVD	12081	PCT-Tx13_D	F	PCT
Drug	D_PCT	PCT	Cell_line.Tx13_D	Plate.99	RNF175	-2	0	pearson	1	Ttest_pvalue	Coefficient_of_eigenassay	SVD_pCMs_only3CT	NoPrepr	SVD	13830.5	PCT-Tx13_D	F	PCT
Drug	D_PCT	PCT	Cell_line.Tx13_D	Plate.99	RNF180	-2	-1.16392536863042	pearson	1	Ttest_pvalue	Coefficient_of_eigenassay	SVD_pCMs_only3CT	NoPrepr	SVD	636	PCT-Tx13_D	F	PCT
Drug	D_PCT	PCT	Cell_line.Tx13_D	Plate.99	RNF181	-2	0.353087813216909	pearson	1	Ttest_pvalue	Coefficient_of_eigenassay	SVD_pCMs_only3CT	NoPrepr	SVD	4648	PCT-Tx13_D	F	PCT
Drug	D_PCT	PCT	Cell_line.Tx13_D	Plate.99	RNF182	-2	0	pearson	1	Ttest_pvalue	Coefficient_of_eigenassay	SVD_pCMs_only3CT	NoPrepr	SVD	13830.5	PCT-Tx13_D	F	PCT
Drug	D_PCT	PCT	Cell_line.Tx13_D	Plate.99	RNF185	-2	0.216172146894501	pearson	1	Ttest_pvalue	Coefficient_of_eigenassay	SVD_pCMs_only3CT	NoPrepr	SVD	6760	PCT-Tx13_D	F	PCT
Drug	D_PCT	PCT	Cell_line.Tx13_D	Plate.99	RNF187	-2	1.05591447348655	pearson	1	Ttest_pvalue	Coefficient_of_eigenassay	SVD_pCMs_only3CT	NoPrepr	SVD	816	PCT-Tx13_D	F	PCT
Drug	D_PCT	PCT	Cell_line.Tx13_D	Plate.99	RNF19A	-2	-0.876882375295812	pearson	1	Ttest_pvalue	Coefficient_of_eigenassay	SVD_pCMs_only3CT	NoPrepr	SVD	1225	PCT-Tx13_D	F	PCT
Drug	D_PCT	PCT	Cell_line.Tx13_D	Plate.99	RNF19B	-2	0.0108157605173047	pearson	1	Ttest_pvalue	Coefficient_of_eigenassay	SVD_pCMs_only3CT	NoPrepr	SVD	12094	PCT-Tx13_D	F	PCT
Drug	D_PCT	PCT	Cell_line.Tx13_D	Plate.99	RNF2	-2	-0.193318440208252	pearson	1	Ttest_pvalue	Coefficient_of_eigenassay	SVD_pCMs_only3CT	NoPrepr	SVD	7248	PCT-Tx13_D	F	PCT
Drug	D_PCT	PCT	Cell_line.Tx13_D	Plate.99	RNF20	-2	-0.038127188015969	pearson	1	Ttest_pvalue	Coefficient_of_eigenassay	SVD_pCMs_only3CT	NoPrepr	SVD	11231	PCT-Tx13_D	F	PCT
Drug	D_PCT	PCT	Cell_line.Tx13_D	Plate.99	RNF207	-2	-0.0365384082125185	pearson	1	Ttest_pvalue	Coefficient_of_eigenassay	SVD_pCMs_only3CT	NoPrepr	SVD	11278	PCT-Tx13_D	F	PCT
Drug	D_PCT	PCT	Cell_line.Tx13_D	Plate.99	RNF208	-2	0.040530430026736	pearson	1	Ttest_pvalue	Coefficient_of_eigenassay	SVD_pCMs_only3CT	NoPrepr	SVD	11148	PCT-Tx13_D	F	PCT
Drug	D_PCT	PCT	Cell_line.Tx13_D	Plate.99	RNF212	-2	0.142421434606442	pearson	1	Ttest_pvalue	Coefficient_of_eigenassay	SVD_pCMs_only3CT	NoPrepr	SVD	8378	PCT-Tx13_D	F	PCT
Drug	D_PCT	PCT	Cell_line.Tx13_D	Plate.99	RNF212B	-2	0	pearson	1	Ttest_pvalue	Coefficient_of_eigenassay	SVD_pCMs_only3CT	NoPrepr	SVD	13830.5	PCT-Tx13_D	F	PCT
Drug	D_PCT	PCT	Cell_line.Tx13_D	Plate.99	RNF213	-2	-0.0306521943715031	pearson	1	Ttest_pvalue	Coefficient_of_eigenassay	SVD_pCMs_only3CT	NoPrepr	SVD	11473	PCT-Tx13_D	F	PCT
Drug	D_PCT	PCT	Cell_line.Tx13_D	Plate.99	RNF214	-2	-0.685543083734213	pearson	1	Ttest_pvalue	Coefficient_of_eigenassay	SVD_pCMs_only3CT	NoPrepr	SVD	1976	PCT-Tx13_D	F	PCT
Drug	D_PCT	PCT	Cell_line.Tx13_D	Plate.99	RNF215	-2	-0.253310243697727	pearson	1	Ttest_pvalue	Coefficient_of_eigenassay	SVD_pCMs_only3CT	NoPrepr	SVD	6110	PCT-Tx13_D	F	PCT
Drug	D_PCT	PCT	Cell_line.Tx13_D	Plate.99	RNF216	-2	0.00334322379439386	pearson	1	Ttest_pvalue	Coefficient_of_eigenassay	SVD_pCMs_only3CT	NoPrepr	SVD	12260	PCT-Tx13_D	F	PCT
Drug	D_PCT	PCT	Cell_line.Tx13_D	Plate.99	RNF217	-2	-0.258587280825851	pearson	1	Ttest_pvalue	Coefficient_of_eigenassay	SVD_pCMs_only3CT	NoPrepr	SVD	6018	PCT-Tx13_D	F	PCT
Drug	D_PCT	PCT	Cell_line.Tx13_D	Plate.99	RNF219	-2	-0.0687562979375179	pearson	1	Ttest_pvalue	Coefficient_of_eigenassay	SVD_pCMs_only3CT	NoPrepr	SVD	10270	PCT-Tx13_D	F	PCT
Drug	D_PCT	PCT	Cell_line.Tx13_D	Plate.99	RNF220	-2	-0.185474504394292	pearson	1	Ttest_pvalue	Coefficient_of_eigenassay	SVD_pCMs_only3CT	NoPrepr	SVD	7408	PCT-Tx13_D	F	PCT
Drug	D_PCT	PCT	Cell_line.Tx13_D	Plate.99	RNF222	-2	0	pearson	1	Ttest_pvalue	Coefficient_of_eigenassay	SVD_pCMs_only3CT	NoPrepr	SVD	13830.5	PCT-Tx13_D	F	PCT
Drug	D_PCT	PCT	Cell_line.Tx13_D	Plate.99	RNF223	-2	0	pearson	1	Ttest_pvalue	Coefficient_of_eigenassay	SVD_pCMs_only3CT	NoPrepr	SVD	13830.5	PCT-Tx13_D	F	PCT
Drug	D_PCT	PCT	Cell_line.Tx13_D	Plate.99	RNF224	-2	0	pearson	1	Ttest_pvalue	Coefficient_of_eigenassay	SVD_pCMs_only3CT	NoPrepr	SVD	13830.5	PCT-Tx13_D	F	PCT
Drug	D_PCT	PCT	Cell_line.Tx13_D	Plate.99	RNF225	-2	0	pearson	1	Ttest_pvalue	Coefficient_of_eigenassay	SVD_pCMs_only3CT	NoPrepr	SVD	13830.5	PCT-Tx13_D	F	PCT
Drug	D_PCT	PCT	Cell_line.Tx13_D	Plate.99	RNF24	-2	-0.211996294859388	pearson	1	Ttest_pvalue	Coefficient_of_eigenassay	SVD_pCMs_only3CT	NoPrepr	SVD	6835	PCT-Tx13_D	F	PCT
Drug	D_PCT	PCT	Cell_line.Tx13_D	Plate.99	RNF25	-2	0.0308889210051221	pearson	1	Ttest_pvalue	Coefficient_of_eigenassay	SVD_pCMs_only3CT	NoPrepr	SVD	11466	PCT-Tx13_D	F	PCT
Drug	D_PCT	PCT	Cell_line.Tx13_D	Plate.99	RNF26	-2	0.105244474130362	pearson	1	Ttest_pvalue	Coefficient_of_eigenassay	SVD_pCMs_only3CT	NoPrepr	SVD	9296	PCT-Tx13_D	F	PCT
Drug	D_PCT	PCT	Cell_line.Tx13_D	Plate.99	RNF31	-2	0.102176937725164	pearson	1	Ttest_pvalue	Coefficient_of_eigenassay	SVD_pCMs_only3CT	NoPrepr	SVD	9369	PCT-Tx13_D	F	PCT
Drug	D_PCT	PCT	Cell_line.Tx13_D	Plate.99	RNF32	-2	0	pearson	1	Ttest_pvalue	Coefficient_of_eigenassay	SVD_pCMs_only3CT	NoPrepr	SVD	13830.5	PCT-Tx13_D	F	PCT
Drug	D_PCT	PCT	Cell_line.Tx13_D	Plate.99	RNF34	-2	-0.0334516663551932	pearson	1	Ttest_pvalue	Coefficient_of_eigenassay	SVD_pCMs_only3CT	NoPrepr	SVD	11370	PCT-Tx13_D	F	PCT
Drug	D_PCT	PCT	Cell_line.Tx13_D	Plate.99	RNF38	-2	-0.397920249054785	pearson	1	Ttest_pvalue	Coefficient_of_eigenassay	SVD_pCMs_only3CT	NoPrepr	SVD	4105	PCT-Tx13_D	F	PCT
Drug	D_PCT	PCT	Cell_line.Tx13_D	Plate.99	RNF4	-2	0	pearson	1	Ttest_pvalue	Coefficient_of_eigenassay	SVD_pCMs_only3CT	NoPrepr	SVD	13830.5	PCT-Tx13_D	F	PCT
Drug	D_PCT	PCT	Cell_line.Tx13_D	Plate.99	RNF40	-2	0.216698923921018	pearson	1	Ttest_pvalue	Coefficient_of_eigenassay	SVD_pCMs_only3CT	NoPrepr	SVD	6747	PCT-Tx13_D	F	PCT
Drug	D_PCT	PCT	Cell_line.Tx13_D	Plate.99	RNF41	-2	-0.0915385646377517	pearson	1	Ttest_pvalue	Coefficient_of_eigenassay	SVD_pCMs_only3CT	NoPrepr	SVD	9656	PCT-Tx13_D	F	PCT
Drug	D_PCT	PCT	Cell_line.Tx13_D	Plate.99	RNF43	-2	0.141857196984426	pearson	1	Ttest_pvalue	Coefficient_of_eigenassay	SVD_pCMs_only3CT	NoPrepr	SVD	8397	PCT-Tx13_D	F	PCT
Drug	D_PCT	PCT	Cell_line.Tx13_D	Plate.99	RNF44	-2	-0.159032016152312	pearson	1	Ttest_pvalue	Coefficient_of_eigenassay	SVD_pCMs_only3CT	NoPrepr	SVD	7998	PCT-Tx13_D	F	PCT
Drug	D_PCT	PCT	Cell_line.Tx13_D	Plate.99	RNF6	-2	-0.324306567711408	pearson	1	Ttest_pvalue	Coefficient_of_eigenassay	SVD_pCMs_only3CT	NoPrepr	SVD	5012	PCT-Tx13_D	F	PCT
Drug	D_PCT	PCT	Cell_line.Tx13_D	Plate.99	RNF7	-2	-0.836514704900714	pearson	1	Ttest_pvalue	Coefficient_of_eigenassay	SVD_pCMs_only3CT	NoPrepr	SVD	1362	PCT-Tx13_D	F	PCT
Drug	D_PCT	PCT	Cell_line.Tx13_D	Plate.99	RNF8	-2	-0.0303366030356646	pearson	1	Ttest_pvalue	Coefficient_of_eigenassay	SVD_pCMs_only3CT	NoPrepr	SVD	11483	PCT-Tx13_D	F	PCT
Drug	D_PCT	PCT	Cell_line.Tx13_D	Plate.99	RNFT1	-2	-1.3721115674092	pearson	1	Ttest_pvalue	Coefficient_of_eigenassay	SVD_pCMs_only3CT	NoPrepr	SVD	396	PCT-Tx13_D	F	PCT
Drug	D_PCT	PCT	Cell_line.Tx13_D	Plate.99	RNFT2	-2	0.115013269027195	pearson	1	Ttest_pvalue	Coefficient_of_eigenassay	SVD_pCMs_only3CT	NoPrepr	SVD	9014	PCT-Tx13_D	F	PCT
Drug	D_PCT	PCT	Cell_line.Tx13_D	Plate.99	RNGTT	-2	0.0548837028513201	pearson	1	Ttest_pvalue	Coefficient_of_eigenassay	SVD_pCMs_only3CT	NoPrepr	SVD	10671	PCT-Tx13_D	F	PCT
Drug	D_PCT	PCT	Cell_line.Tx13_D	Plate.99	RNLS	-2	-0.353239384577485	pearson	1	Ttest_pvalue	Coefficient_of_eigenassay	SVD_pCMs_only3CT	NoPrepr	SVD	4645	PCT-Tx13_D	F	PCT
Drug	D_PCT	PCT	Cell_line.Tx13_D	Plate.99	RNMT	-2	-0.0901299245100332	pearson	1	Ttest_pvalue	Coefficient_of_eigenassay	SVD_pCMs_only3CT	NoPrepr	SVD	9701	PCT-Tx13_D	F	PCT
Drug	D_PCT	PCT	Cell_line.Tx13_D	Plate.99	RNPC3	-2	-1.42774349856228	pearson	1	Ttest_pvalue	Coefficient_of_eigenassay	SVD_pCMs_only3CT	NoPrepr	SVD	342	PCT-Tx13_D	F	PCT
Drug	D_PCT	PCT	Cell_line.Tx13_D	Plate.99	RNPEP	-2	0.390447999318704	pearson	1	Ttest_pvalue	Coefficient_of_eigenassay	SVD_pCMs_only3CT	NoPrepr	SVD	4193	PCT-Tx13_D	F	PCT
Drug	D_PCT	PCT	Cell_line.Tx13_D	Plate.99	RNPEPL1	-2	0.0758995489594768	pearson	1	Ttest_pvalue	Coefficient_of_eigenassay	SVD_pCMs_only3CT	NoPrepr	SVD	10064	PCT-Tx13_D	F	PCT
Drug	D_PCT	PCT	Cell_line.Tx13_D	Plate.99	RNPS1	-2	-0.206945660540435	pearson	1	Ttest_pvalue	Coefficient_of_eigenassay	SVD_pCMs_only3CT	NoPrepr	SVD	6946	PCT-Tx13_D	F	PCT
Drug	D_PCT	PCT	Cell_line.Tx13_D	Plate.99	ROBO1	-2	-0.660987054984253	pearson	1	Ttest_pvalue	Coefficient_of_eigenassay	SVD_pCMs_only3CT	NoPrepr	SVD	2107	PCT-Tx13_D	F	PCT
Drug	D_PCT	PCT	Cell_line.Tx13_D	Plate.99	ROBO2	-2	0.208946942846404	pearson	1	Ttest_pvalue	Coefficient_of_eigenassay	SVD_pCMs_only3CT	NoPrepr	SVD	6903	PCT-Tx13_D	F	PCT
Drug	D_PCT	PCT	Cell_line.Tx13_D	Plate.99	ROBO3	-2	0.237387974144374	pearson	1	Ttest_pvalue	Coefficient_of_eigenassay	SVD_pCMs_only3CT	NoPrepr	SVD	6374	PCT-Tx13_D	F	PCT
Drug	D_PCT	PCT	Cell_line.Tx13_D	Plate.99	ROBO4	-2	0	pearson	1	Ttest_pvalue	Coefficient_of_eigenassay	SVD_pCMs_only3CT	NoPrepr	SVD	13830.5	PCT-Tx13_D	F	PCT
Drug	D_PCT	PCT	Cell_line.Tx13_D	Plate.99	ROCK1	-2	-0.896826035217753	pearson	1	Ttest_pvalue	Coefficient_of_eigenassay	SVD_pCMs_only3CT	NoPrepr	SVD	1170	PCT-Tx13_D	F	PCT
Drug	D_PCT	PCT	Cell_line.Tx13_D	Plate.99	ROCK2	-2	-0.783606958739895	pearson	1	Ttest_pvalue	Coefficient_of_eigenassay	SVD_pCMs_only3CT	NoPrepr	SVD	1534	PCT-Tx13_D	F	PCT
Drug	D_PCT	PCT	Cell_line.Tx13_D	Plate.99	ROGDI	-2	0.651642089059876	pearson	1	Ttest_pvalue	Coefficient_of_eigenassay	SVD_pCMs_only3CT	NoPrepr	SVD	2144	PCT-Tx13_D	F	PCT
Drug	D_PCT	PCT	Cell_line.Tx13_D	Plate.99	ROM1	-2	0.317930090368288	pearson	1	Ttest_pvalue	Coefficient_of_eigenassay	SVD_pCMs_only3CT	NoPrepr	SVD	5099	PCT-Tx13_D	F	PCT
Drug	D_PCT	PCT	Cell_line.Tx13_D	Plate.99	ROMO1	-2	0.585218772963614	pearson	1	Ttest_pvalue	Coefficient_of_eigenassay	SVD_pCMs_only3CT	NoPrepr	SVD	2564	PCT-Tx13_D	F	PCT
Drug	D_PCT	PCT	Cell_line.Tx13_D	Plate.99	ROPN1L	-2	0	pearson	1	Ttest_pvalue	Coefficient_of_eigenassay	SVD_pCMs_only3CT	NoPrepr	SVD	13830.5	PCT-Tx13_D	F	PCT
Drug	D_PCT	PCT	Cell_line.Tx13_D	Plate.99	ROR1	-2	-1.22073201416614	pearson	1	Ttest_pvalue	Coefficient_of_eigenassay	SVD_pCMs_only3CT	NoPrepr	SVD	548	PCT-Tx13_D	F	PCT
Drug	D_PCT	PCT	Cell_line.Tx13_D	Plate.99	ROR2	-2	-0.102757113052199	pearson	1	Ttest_pvalue	Coefficient_of_eigenassay	SVD_pCMs_only3CT	NoPrepr	SVD	9355	PCT-Tx13_D	F	PCT
Drug	D_PCT	PCT	Cell_line.Tx13_D	Plate.99	RORA	-2	-0.150300456026391	pearson	1	Ttest_pvalue	Coefficient_of_eigenassay	SVD_pCMs_only3CT	NoPrepr	SVD	8207	PCT-Tx13_D	F	PCT
Drug	D_PCT	PCT	Cell_line.Tx13_D	Plate.99	RORB	-2	0	pearson	1	Ttest_pvalue	Coefficient_of_eigenassay	SVD_pCMs_only3CT	NoPrepr	SVD	13830.5	PCT-Tx13_D	F	PCT
Drug	D_PCT	PCT	Cell_line.Tx13_D	Plate.99	RP1	-2	0	pearson	1	Ttest_pvalue	Coefficient_of_eigenassay	SVD_pCMs_only3CT	NoPrepr	SVD	13830.5	PCT-Tx13_D	F	PCT
Drug	D_PCT	PCT	Cell_line.Tx13_D	Plate.99	RP2	-2	0.189981345478343	pearson	1	Ttest_pvalue	Coefficient_of_eigenassay	SVD_pCMs_only3CT	NoPrepr	SVD	7315	PCT-Tx13_D	F	PCT
Drug	D_PCT	PCT	Cell_line.Tx13_D	Plate.99	RP9	-2	0.209678516596113	pearson	1	Ttest_pvalue	Coefficient_of_eigenassay	SVD_pCMs_only3CT	NoPrepr	SVD	6882	PCT-Tx13_D	F	PCT
Drug	D_PCT	PCT	Cell_line.Tx13_D	Plate.99	RPA1	-2	0.0733734274726687	pearson	1	Ttest_pvalue	Coefficient_of_eigenassay	SVD_pCMs_only3CT	NoPrepr	SVD	10146	PCT-Tx13_D	F	PCT
Drug	D_PCT	PCT	Cell_line.Tx13_D	Plate.99	RPA2	-2	-0.207175488186353	pearson	1	Ttest_pvalue	Coefficient_of_eigenassay	SVD_pCMs_only3CT	NoPrepr	SVD	6943	PCT-Tx13_D	F	PCT
Drug	D_PCT	PCT	Cell_line.Tx13_D	Plate.99	RPA3	-2	-0.93964911725122	pearson	1	Ttest_pvalue	Coefficient_of_eigenassay	SVD_pCMs_only3CT	NoPrepr	SVD	1065	PCT-Tx13_D	F	PCT
Drug	D_PCT	PCT	Cell_line.Tx13_D	Plate.99	RPA4	-2	0	pearson	1	Ttest_pvalue	Coefficient_of_eigenassay	SVD_pCMs_only3CT	NoPrepr	SVD	13830.5	PCT-Tx13_D	F	PCT
Drug	D_PCT	PCT	Cell_line.Tx13_D	Plate.99	RPAIN	-2	0.319284025281482	pearson	1	Ttest_pvalue	Coefficient_of_eigenassay	SVD_pCMs_only3CT	NoPrepr	SVD	5077	PCT-Tx13_D	F	PCT
Drug	D_PCT	PCT	Cell_line.Tx13_D	Plate.99	RPAP1	-2	0.0726491736564291	pearson	1	Ttest_pvalue	Coefficient_of_eigenassay	SVD_pCMs_only3CT	NoPrepr	SVD	10168	PCT-Tx13_D	F	PCT
Drug	D_PCT	PCT	Cell_line.Tx13_D	Plate.99	RPAP2	-2	0.149338839536712	pearson	1	Ttest_pvalue	Coefficient_of_eigenassay	SVD_pCMs_only3CT	NoPrepr	SVD	8222	PCT-Tx13_D	F	PCT
Drug	D_PCT	PCT	Cell_line.Tx13_D	Plate.99	RPAP3	-2	-1.29998326886978	pearson	1	Ttest_pvalue	Coefficient_of_eigenassay	SVD_pCMs_only3CT	NoPrepr	SVD	460	PCT-Tx13_D	F	PCT
Drug	D_PCT	PCT	Cell_line.Tx13_D	Plate.99	RPE	-2	0	pearson	1	Ttest_pvalue	Coefficient_of_eigenassay	SVD_pCMs_only3CT	NoPrepr	SVD	13830.5	PCT-Tx13_D	F	PCT
Drug	D_PCT	PCT	Cell_line.Tx13_D	Plate.99	RPE65	-2	0.254653550458206	pearson	1	Ttest_pvalue	Coefficient_of_eigenassay	SVD_pCMs_only3CT	NoPrepr	SVD	6086	PCT-Tx13_D	F	PCT
Drug	D_PCT	PCT	Cell_line.Tx13_D	Plate.99	RPF1	-2	0.325301351627874	pearson	1	Ttest_pvalue	Coefficient_of_eigenassay	SVD_pCMs_only3CT	NoPrepr	SVD	4998	PCT-Tx13_D	F	PCT
Drug	D_PCT	PCT	Cell_line.Tx13_D	Plate.99	RPF2	-2	0.196721174791155	pearson	1	Ttest_pvalue	Coefficient_of_eigenassay	SVD_pCMs_only3CT	NoPrepr	SVD	7178	PCT-Tx13_D	F	PCT
Drug	D_PCT	PCT	Cell_line.Tx13_D	Plate.99	RPGR	-2	-0.677690516381402	pearson	1	Ttest_pvalue	Coefficient_of_eigenassay	SVD_pCMs_only3CT	NoPrepr	SVD	2009	PCT-Tx13_D	F	PCT
Drug	D_PCT	PCT	Cell_line.Tx13_D	Plate.99	RPGRIP1	-2	0	pearson	1	Ttest_pvalue	Coefficient_of_eigenassay	SVD_pCMs_only3CT	NoPrepr	SVD	13830.5	PCT-Tx13_D	F	PCT
Drug	D_PCT	PCT	Cell_line.Tx13_D	Plate.99	RPGRIP1L	-2	-0.0798504245446389	pearson	1	Ttest_pvalue	Coefficient_of_eigenassay	SVD_pCMs_only3CT	NoPrepr	SVD	9964	PCT-Tx13_D	F	PCT
Drug	D_PCT	PCT	Cell_line.Tx13_D	Plate.99	RPH3A	-2	0	pearson	1	Ttest_pvalue	Coefficient_of_eigenassay	SVD_pCMs_only3CT	NoPrepr	SVD	13830.5	PCT-Tx13_D	F	PCT
Drug	D_PCT	PCT	Cell_line.Tx13_D	Plate.99	RPH3AL	-2	0	pearson	1	Ttest_pvalue	Coefficient_of_eigenassay	SVD_pCMs_only3CT	NoPrepr	SVD	13830.5	PCT-Tx13_D	F	PCT
Drug	D_PCT	PCT	Cell_line.Tx13_D	Plate.99	RPIA	-2	0.154520394600216	pearson	1	Ttest_pvalue	Coefficient_of_eigenassay	SVD_pCMs_only3CT	NoPrepr	SVD	8111	PCT-Tx13_D	F	PCT
Drug	D_PCT	PCT	Cell_line.Tx13_D	Plate.99	RPL10	-2	0.0184687132268736	pearson	1	Ttest_pvalue	Coefficient_of_eigenassay	SVD_pCMs_only3CT	NoPrepr	SVD	11902	PCT-Tx13_D	F	PCT
Drug	D_PCT	PCT	Cell_line.Tx13_D	Plate.99	RPL10A	-2	0.466717463148709	pearson	1	Ttest_pvalue	Coefficient_of_eigenassay	SVD_pCMs_only3CT	NoPrepr	SVD	3419	PCT-Tx13_D	F	PCT
Drug	D_PCT	PCT	Cell_line.Tx13_D	Plate.99	RPL11	-2	0.323700305474855	pearson	1	Ttest_pvalue	Coefficient_of_eigenassay	SVD_pCMs_only3CT	NoPrepr	SVD	5020	PCT-Tx13_D	F	PCT
Drug	D_PCT	PCT	Cell_line.Tx13_D	Plate.99	RPL12	-2	0.267665496903713	pearson	1	Ttest_pvalue	Coefficient_of_eigenassay	SVD_pCMs_only3CT	NoPrepr	SVD	5871	PCT-Tx13_D	F	PCT
Drug	D_PCT	PCT	Cell_line.Tx13_D	Plate.99	RPL13	-2	0.648884285049285	pearson	1	Ttest_pvalue	Coefficient_of_eigenassay	SVD_pCMs_only3CT	NoPrepr	SVD	2162	PCT-Tx13_D	F	PCT
Drug	D_PCT	PCT	Cell_line.Tx13_D	Plate.99	RPL13A	-2	0.885354659932276	pearson	1	Ttest_pvalue	Coefficient_of_eigenassay	SVD_pCMs_only3CT	NoPrepr	SVD	1199	PCT-Tx13_D	F	PCT
Drug	D_PCT	PCT	Cell_line.Tx13_D	Plate.99	RPL14	-2	0.252683940247903	pearson	1	Ttest_pvalue	Coefficient_of_eigenassay	SVD_pCMs_only3CT	NoPrepr	SVD	6116	PCT-Tx13_D	F	PCT
Drug	D_PCT	PCT	Cell_line.Tx13_D	Plate.99	RPL15	-2	0.00658601892922256	pearson	1	Ttest_pvalue	Coefficient_of_eigenassay	SVD_pCMs_only3CT	NoPrepr	SVD	12174	PCT-Tx13_D	F	PCT
Drug	D_PCT	PCT	Cell_line.Tx13_D	Plate.99	RPL17	-2	-0.1685077311638	pearson	1	Ttest_pvalue	Coefficient_of_eigenassay	SVD_pCMs_only3CT	NoPrepr	SVD	7779	PCT-Tx13_D	F	PCT
Drug	D_PCT	PCT	Cell_line.Tx13_D	Plate.99	RPL18	-2	0.618421611687725	pearson	1	Ttest_pvalue	Coefficient_of_eigenassay	SVD_pCMs_only3CT	NoPrepr	SVD	2353	PCT-Tx13_D	F	PCT
Drug	D_PCT	PCT	Cell_line.Tx13_D	Plate.99	RPL18A	-2	0.415474595005968	pearson	1	Ttest_pvalue	Coefficient_of_eigenassay	SVD_pCMs_only3CT	NoPrepr	SVD	3913	PCT-Tx13_D	F	PCT
Drug	D_PCT	PCT	Cell_line.Tx13_D	Plate.99	RPL19	-2	0.942812114524883	pearson	1	Ttest_pvalue	Coefficient_of_eigenassay	SVD_pCMs_only3CT	NoPrepr	SVD	1057	PCT-Tx13_D	F	PCT
Drug	D_PCT	PCT	Cell_line.Tx13_D	Plate.99	RPL21	-2	0.451819956910764	pearson	1	Ttest_pvalue	Coefficient_of_eigenassay	SVD_pCMs_only3CT	NoPrepr	SVD	3546	PCT-Tx13_D	F	PCT
Drug	D_PCT	PCT	Cell_line.Tx13_D	Plate.99	RPL22	-2	0.0975055089804914	pearson	1	Ttest_pvalue	Coefficient_of_eigenassay	SVD_pCMs_only3CT	NoPrepr	SVD	9496	PCT-Tx13_D	F	PCT
Drug	D_PCT	PCT	Cell_line.Tx13_D	Plate.99	RPL22L1	-2	0.172587637793299	pearson	1	Ttest_pvalue	Coefficient_of_eigenassay	SVD_pCMs_only3CT	NoPrepr	SVD	7679	PCT-Tx13_D	F	PCT
Drug	D_PCT	PCT	Cell_line.Tx13_D	Plate.99	RPL23	-2	0.311412585507143	pearson	1	Ttest_pvalue	Coefficient_of_eigenassay	SVD_pCMs_only3CT	NoPrepr	SVD	5194	PCT-Tx13_D	F	PCT
Drug	D_PCT	PCT	Cell_line.Tx13_D	Plate.99	RPL23A	-2	0.790262045848607	pearson	1	Ttest_pvalue	Coefficient_of_eigenassay	SVD_pCMs_only3CT	NoPrepr	SVD	1512	PCT-Tx13_D	F	PCT
Drug	D_PCT	PCT	Cell_line.Tx13_D	Plate.99	RPL24	-2	1.04398650356669	pearson	1	Ttest_pvalue	Coefficient_of_eigenassay	SVD_pCMs_only3CT	NoPrepr	SVD	839	PCT-Tx13_D	F	PCT
Drug	D_PCT	PCT	Cell_line.Tx13_D	Plate.99	RPL26	-2	0.112773675913965	pearson	1	Ttest_pvalue	Coefficient_of_eigenassay	SVD_pCMs_only3CT	NoPrepr	SVD	9087	PCT-Tx13_D	F	PCT
Drug	D_PCT	PCT	Cell_line.Tx13_D	Plate.99	RPL26L1	-2	0.429423604857533	pearson	1	Ttest_pvalue	Coefficient_of_eigenassay	SVD_pCMs_only3CT	NoPrepr	SVD	3774	PCT-Tx13_D	F	PCT
Drug	D_PCT	PCT	Cell_line.Tx13_D	Plate.99	RPL27	-2	0.277725644024334	pearson	1	Ttest_pvalue	Coefficient_of_eigenassay	SVD_pCMs_only3CT	NoPrepr	SVD	5707	PCT-Tx13_D	F	PCT
Drug	D_PCT	PCT	Cell_line.Tx13_D	Plate.99	RPL27A	-2	0.577016474614362	pearson	1	Ttest_pvalue	Coefficient_of_eigenassay	SVD_pCMs_only3CT	NoPrepr	SVD	2620	PCT-Tx13_D	F	PCT
Drug	D_PCT	PCT	Cell_line.Tx13_D	Plate.99	RPL28	-2	1.73168061717747	pearson	1	Ttest_pvalue	Coefficient_of_eigenassay	SVD_pCMs_only3CT	NoPrepr	SVD	183	PCT-Tx13_D	F	PCT
Drug	D_PCT	PCT	Cell_line.Tx13_D	Plate.99	RPL29	-2	0.321316449761183	pearson	1	Ttest_pvalue	Coefficient_of_eigenassay	SVD_pCMs_only3CT	NoPrepr	SVD	5053	PCT-Tx13_D	F	PCT
Drug	D_PCT	PCT	Cell_line.Tx13_D	Plate.99	RPL3	-2	0.428794487265018	pearson	1	Ttest_pvalue	Coefficient_of_eigenassay	SVD_pCMs_only3CT	NoPrepr	SVD	3779	PCT-Tx13_D	F	PCT
Drug	D_PCT	PCT	Cell_line.Tx13_D	Plate.99	RPL30	-2	0.419864712612744	pearson	1	Ttest_pvalue	Coefficient_of_eigenassay	SVD_pCMs_only3CT	NoPrepr	SVD	3865	PCT-Tx13_D	F	PCT
Drug	D_PCT	PCT	Cell_line.Tx13_D	Plate.99	RPL31	-2	-0.0218384411123189	pearson	1	Ttest_pvalue	Coefficient_of_eigenassay	SVD_pCMs_only3CT	NoPrepr	SVD	11781	PCT-Tx13_D	F	PCT
Drug	D_PCT	PCT	Cell_line.Tx13_D	Plate.99	RPL32	-2	1.0237350386043	pearson	1	Ttest_pvalue	Coefficient_of_eigenassay	SVD_pCMs_only3CT	NoPrepr	SVD	877	PCT-Tx13_D	F	PCT
Drug	D_PCT	PCT	Cell_line.Tx13_D	Plate.99	RPL34	-2	0.769276816065755	pearson	1	Ttest_pvalue	Coefficient_of_eigenassay	SVD_pCMs_only3CT	NoPrepr	SVD	1585	PCT-Tx13_D	F	PCT
Drug	D_PCT	PCT	Cell_line.Tx13_D	Plate.99	RPL35	-2	0.634116705723634	pearson	1	Ttest_pvalue	Coefficient_of_eigenassay	SVD_pCMs_only3CT	NoPrepr	SVD	2259	PCT-Tx13_D	F	PCT
Drug	D_PCT	PCT	Cell_line.Tx13_D	Plate.99	RPL35A	-2	0.228928287330318	pearson	1	Ttest_pvalue	Coefficient_of_eigenassay	SVD_pCMs_only3CT	NoPrepr	SVD	6521	PCT-Tx13_D	F	PCT
Drug	D_PCT	PCT	Cell_line.Tx13_D	Plate.99	RPL36	-2	1.39468355150057	pearson	1	Ttest_pvalue	Coefficient_of_eigenassay	SVD_pCMs_only3CT	NoPrepr	SVD	377	PCT-Tx13_D	F	PCT
Drug	D_PCT	PCT	Cell_line.Tx13_D	Plate.99	RPL36A	-2	-0.217485711168879	pearson	1	Ttest_pvalue	Coefficient_of_eigenassay	SVD_pCMs_only3CT	NoPrepr	SVD	6739	PCT-Tx13_D	F	PCT
Drug	D_PCT	PCT	Cell_line.Tx13_D	Plate.99	RPL36AL	-2	0.174522409845718	pearson	1	Ttest_pvalue	Coefficient_of_eigenassay	SVD_pCMs_only3CT	NoPrepr	SVD	7640	PCT-Tx13_D	F	PCT
Drug	D_PCT	PCT	Cell_line.Tx13_D	Plate.99	RPL37	-2	0.850360679531646	pearson	1	Ttest_pvalue	Coefficient_of_eigenassay	SVD_pCMs_only3CT	NoPrepr	SVD	1304	PCT-Tx13_D	F	PCT
Drug	D_PCT	PCT	Cell_line.Tx13_D	Plate.99	RPL37A	-2	0.662449337720369	pearson	1	Ttest_pvalue	Coefficient_of_eigenassay	SVD_pCMs_only3CT	NoPrepr	SVD	2101	PCT-Tx13_D	F	PCT
Drug	D_PCT	PCT	Cell_line.Tx13_D	Plate.99	RPL38	-2	0.756815845075479	pearson	1	Ttest_pvalue	Coefficient_of_eigenassay	SVD_pCMs_only3CT	NoPrepr	SVD	1635	PCT-Tx13_D	F	PCT
Drug	D_PCT	PCT	Cell_line.Tx13_D	Plate.99	RPL39	-2	0.0155661057708393	pearson	1	Ttest_pvalue	Coefficient_of_eigenassay	SVD_pCMs_only3CT	NoPrepr	SVD	11980	PCT-Tx13_D	F	PCT
Drug	D_PCT	PCT	Cell_line.Tx13_D	Plate.99	RPL39L	-2	0.290736489506708	pearson	1	Ttest_pvalue	Coefficient_of_eigenassay	SVD_pCMs_only3CT	NoPrepr	SVD	5493	PCT-Tx13_D	F	PCT
Drug	D_PCT	PCT	Cell_line.Tx13_D	Plate.99	RPL4	-2	0.240339538585881	pearson	1	Ttest_pvalue	Coefficient_of_eigenassay	SVD_pCMs_only3CT	NoPrepr	SVD	6329	PCT-Tx13_D	F	PCT
Drug	D_PCT	PCT	Cell_line.Tx13_D	Plate.99	RPL41	-2	0.972897340313484	pearson	1	Ttest_pvalue	Coefficient_of_eigenassay	SVD_pCMs_only3CT	NoPrepr	SVD	985	PCT-Tx13_D	F	PCT
Drug	D_PCT	PCT	Cell_line.Tx13_D	Plate.99	RPL5	-2	0.0596399490554943	pearson	1	Ttest_pvalue	Coefficient_of_eigenassay	SVD_pCMs_only3CT	NoPrepr	SVD	10545	PCT-Tx13_D	F	PCT
Drug	D_PCT	PCT	Cell_line.Tx13_D	Plate.99	RPL6	-2	0.166842078720182	pearson	1	Ttest_pvalue	Coefficient_of_eigenassay	SVD_pCMs_only3CT	NoPrepr	SVD	7805	PCT-Tx13_D	F	PCT
Drug	D_PCT	PCT	Cell_line.Tx13_D	Plate.99	RPL7	-2	0.104471162237097	pearson	1	Ttest_pvalue	Coefficient_of_eigenassay	SVD_pCMs_only3CT	NoPrepr	SVD	9311	PCT-Tx13_D	F	PCT
Drug	D_PCT	PCT	Cell_line.Tx13_D	Plate.99	RPL7A	-2	0.891437737250102	pearson	1	Ttest_pvalue	Coefficient_of_eigenassay	SVD_pCMs_only3CT	NoPrepr	SVD	1185	PCT-Tx13_D	F	PCT
Drug	D_PCT	PCT	Cell_line.Tx13_D	Plate.99	RPL7L1	-2	-0.0938294937182074	pearson	1	Ttest_pvalue	Coefficient_of_eigenassay	SVD_pCMs_only3CT	NoPrepr	SVD	9596	PCT-Tx13_D	F	PCT
Drug	D_PCT	PCT	Cell_line.Tx13_D	Plate.99	RPL8	-2	0.93689304333918	pearson	1	Ttest_pvalue	Coefficient_of_eigenassay	SVD_pCMs_only3CT	NoPrepr	SVD	1069	PCT-Tx13_D	F	PCT
Drug	D_PCT	PCT	Cell_line.Tx13_D	Plate.99	RPL9	-2	0.33245997566358	pearson	1	Ttest_pvalue	Coefficient_of_eigenassay	SVD_pCMs_only3CT	NoPrepr	SVD	4887	PCT-Tx13_D	F	PCT
Drug	D_PCT	PCT	Cell_line.Tx13_D	Plate.99	RPLP0	-2	0.151197785808247	pearson	1	Ttest_pvalue	Coefficient_of_eigenassay	SVD_pCMs_only3CT	NoPrepr	SVD	8182	PCT-Tx13_D	F	PCT
Drug	D_PCT	PCT	Cell_line.Tx13_D	Plate.99	RPLP1	-2	0.437051067672031	pearson	1	Ttest_pvalue	Coefficient_of_eigenassay	SVD_pCMs_only3CT	NoPrepr	SVD	3709	PCT-Tx13_D	F	PCT
Drug	D_PCT	PCT	Cell_line.Tx13_D	Plate.99	RPLP2	-2	0.515721537637205	pearson	1	Ttest_pvalue	Coefficient_of_eigenassay	SVD_pCMs_only3CT	NoPrepr	SVD	3028	PCT-Tx13_D	F	PCT
Drug	D_PCT	PCT	Cell_line.Tx13_D	Plate.99	RPN1	-2	0.340815437307999	pearson	1	Ttest_pvalue	Coefficient_of_eigenassay	SVD_pCMs_only3CT	NoPrepr	SVD	4788	PCT-Tx13_D	F	PCT
Drug	D_PCT	PCT	Cell_line.Tx13_D	Plate.99	RPN2	-2	0.156833708435531	pearson	1	Ttest_pvalue	Coefficient_of_eigenassay	SVD_pCMs_only3CT	NoPrepr	SVD	8053	PCT-Tx13_D	F	PCT
Drug	D_PCT	PCT	Cell_line.Tx13_D	Plate.99	RPP14	-2	-0.323379266205145	pearson	1	Ttest_pvalue	Coefficient_of_eigenassay	SVD_pCMs_only3CT	NoPrepr	SVD	5024	PCT-Tx13_D	F	PCT
Drug	D_PCT	PCT	Cell_line.Tx13_D	Plate.99	RPP25	-2	0.354163140611959	pearson	1	Ttest_pvalue	Coefficient_of_eigenassay	SVD_pCMs_only3CT	NoPrepr	SVD	4633	PCT-Tx13_D	F	PCT
Drug	D_PCT	PCT	Cell_line.Tx13_D	Plate.99	RPP25L	-2	-0.0820729699518717	pearson	1	Ttest_pvalue	Coefficient_of_eigenassay	SVD_pCMs_only3CT	NoPrepr	SVD	9911	PCT-Tx13_D	F	PCT
Drug	D_PCT	PCT	Cell_line.Tx13_D	Plate.99	RPP30	-2	-0.423097555491101	pearson	1	Ttest_pvalue	Coefficient_of_eigenassay	SVD_pCMs_only3CT	NoPrepr	SVD	3837	PCT-Tx13_D	F	PCT
Drug	D_PCT	PCT	Cell_line.Tx13_D	Plate.99	RPP38	-2	-0.416170644735266	pearson	1	Ttest_pvalue	Coefficient_of_eigenassay	SVD_pCMs_only3CT	NoPrepr	SVD	3909	PCT-Tx13_D	F	PCT
Drug	D_PCT	PCT	Cell_line.Tx13_D	Plate.99	RPP40	-2	0.0660231541901113	pearson	1	Ttest_pvalue	Coefficient_of_eigenassay	SVD_pCMs_only3CT	NoPrepr	SVD	10364	PCT-Tx13_D	F	PCT
Drug	D_PCT	PCT	Cell_line.Tx13_D	Plate.99	RPRD1A	-2	-0.664489195183821	pearson	1	Ttest_pvalue	Coefficient_of_eigenassay	SVD_pCMs_only3CT	NoPrepr	SVD	2087	PCT-Tx13_D	F	PCT
Drug	D_PCT	PCT	Cell_line.Tx13_D	Plate.99	RPRD1B	-2	-0.202207896439148	pearson	1	Ttest_pvalue	Coefficient_of_eigenassay	SVD_pCMs_only3CT	NoPrepr	SVD	7039	PCT-Tx13_D	F	PCT
Drug	D_PCT	PCT	Cell_line.Tx13_D	Plate.99	RPRD2	-2	-0.363324597987568	pearson	1	Ttest_pvalue	Coefficient_of_eigenassay	SVD_pCMs_only3CT	NoPrepr	SVD	4496	PCT-Tx13_D	F	PCT
Drug	D_PCT	PCT	Cell_line.Tx13_D	Plate.99	RPRM	-2	0	pearson	1	Ttest_pvalue	Coefficient_of_eigenassay	SVD_pCMs_only3CT	NoPrepr	SVD	13830.5	PCT-Tx13_D	F	PCT
Drug	D_PCT	PCT	Cell_line.Tx13_D	Plate.99	RPS10	-2	0.0632812337911389	pearson	1	Ttest_pvalue	Coefficient_of_eigenassay	SVD_pCMs_only3CT	NoPrepr	SVD	10447	PCT-Tx13_D	F	PCT
Drug	D_PCT	PCT	Cell_line.Tx13_D	Plate.99	RPS11	-2	0.248544848379114	pearson	1	Ttest_pvalue	Coefficient_of_eigenassay	SVD_pCMs_only3CT	NoPrepr	SVD	6186	PCT-Tx13_D	F	PCT
Drug	D_PCT	PCT	Cell_line.Tx13_D	Plate.99	RPS12	-2	0.161962457583496	pearson	1	Ttest_pvalue	Coefficient_of_eigenassay	SVD_pCMs_only3CT	NoPrepr	SVD	7925	PCT-Tx13_D	F	PCT
Drug	D_PCT	PCT	Cell_line.Tx13_D	Plate.99	RPS13	-2	-0.0517047648131148	pearson	1	Ttest_pvalue	Coefficient_of_eigenassay	SVD_pCMs_only3CT	NoPrepr	SVD	10773	PCT-Tx13_D	F	PCT
Drug	D_PCT	PCT	Cell_line.Tx13_D	Plate.99	RPS14	-2	0.533803760270462	pearson	1	Ttest_pvalue	Coefficient_of_eigenassay	SVD_pCMs_only3CT	NoPrepr	SVD	2909	PCT-Tx13_D	F	PCT
Drug	D_PCT	PCT	Cell_line.Tx13_D	Plate.99	RPS15	-2	0.502361004435981	pearson	1	Ttest_pvalue	Coefficient_of_eigenassay	SVD_pCMs_only3CT	NoPrepr	SVD	3125	PCT-Tx13_D	F	PCT
Drug	D_PCT	PCT	Cell_line.Tx13_D	Plate.99	RPS15A	-2	0.399514211509665	pearson	1	Ttest_pvalue	Coefficient_of_eigenassay	SVD_pCMs_only3CT	NoPrepr	SVD	4082	PCT-Tx13_D	F	PCT
Drug	D_PCT	PCT	Cell_line.Tx13_D	Plate.99	RPS16	-2	0.035113846890606	pearson	1	Ttest_pvalue	Coefficient_of_eigenassay	SVD_pCMs_only3CT	NoPrepr	SVD	11321	PCT-Tx13_D	F	PCT
Drug	D_PCT	PCT	Cell_line.Tx13_D	Plate.99	RPS19	-2	0.467508379841878	pearson	1	Ttest_pvalue	Coefficient_of_eigenassay	SVD_pCMs_only3CT	NoPrepr	SVD	3412	PCT-Tx13_D	F	PCT
Drug	D_PCT	PCT	Cell_line.Tx13_D	Plate.99	RPS19BP1	-2	0.354012762366831	pearson	1	Ttest_pvalue	Coefficient_of_eigenassay	SVD_pCMs_only3CT	NoPrepr	SVD	4636	PCT-Tx13_D	F	PCT
Drug	D_PCT	PCT	Cell_line.Tx13_D	Plate.99	RPS2	-2	0.265099203973781	pearson	1	Ttest_pvalue	Coefficient_of_eigenassay	SVD_pCMs_only3CT	NoPrepr	SVD	5907	PCT-Tx13_D	F	PCT
Drug	D_PCT	PCT	Cell_line.Tx13_D	Plate.99	RPS20	-2	-0.0359622753142553	pearson	1	Ttest_pvalue	Coefficient_of_eigenassay	SVD_pCMs_only3CT	NoPrepr	SVD	11298	PCT-Tx13_D	F	PCT
Drug	D_PCT	PCT	Cell_line.Tx13_D	Plate.99	RPS21	-2	0.437928321234839	pearson	1	Ttest_pvalue	Coefficient_of_eigenassay	SVD_pCMs_only3CT	NoPrepr	SVD	3695	PCT-Tx13_D	F	PCT
Drug	D_PCT	PCT	Cell_line.Tx13_D	Plate.99	RPS23	-2	0.400379571365249	pearson	1	Ttest_pvalue	Coefficient_of_eigenassay	SVD_pCMs_only3CT	NoPrepr	SVD	4073	PCT-Tx13_D	F	PCT
Drug	D_PCT	PCT	Cell_line.Tx13_D	Plate.99	RPS24	-2	0.06811365015478	pearson	1	Ttest_pvalue	Coefficient_of_eigenassay	SVD_pCMs_only3CT	NoPrepr	SVD	10296	PCT-Tx13_D	F	PCT
Drug	D_PCT	PCT	Cell_line.Tx13_D	Plate.99	RPS25	-2	0.471547854452071	pearson	1	Ttest_pvalue	Coefficient_of_eigenassay	SVD_pCMs_only3CT	NoPrepr	SVD	3382	PCT-Tx13_D	F	PCT
Drug	D_PCT	PCT	Cell_line.Tx13_D	Plate.99	RPS26	-2	0.723828151657453	pearson	1	Ttest_pvalue	Coefficient_of_eigenassay	SVD_pCMs_only3CT	NoPrepr	SVD	1786	PCT-Tx13_D	F	PCT
Drug	D_PCT	PCT	Cell_line.Tx13_D	Plate.99	RPS27	-2	0.711367174090816	pearson	1	Ttest_pvalue	Coefficient_of_eigenassay	SVD_pCMs_only3CT	NoPrepr	SVD	1842	PCT-Tx13_D	F	PCT
Drug	D_PCT	PCT	Cell_line.Tx13_D	Plate.99	RPS27A	-2	0.181996372685427	pearson	1	Ttest_pvalue	Coefficient_of_eigenassay	SVD_pCMs_only3CT	NoPrepr	SVD	7478	PCT-Tx13_D	F	PCT
Drug	D_PCT	PCT	Cell_line.Tx13_D	Plate.99	RPS27L	-2	0.587600143503697	pearson	1	Ttest_pvalue	Coefficient_of_eigenassay	SVD_pCMs_only3CT	NoPrepr	SVD	2548	PCT-Tx13_D	F	PCT
Drug	D_PCT	PCT	Cell_line.Tx13_D	Plate.99	RPS28	-2	0.435210462210403	pearson	1	Ttest_pvalue	Coefficient_of_eigenassay	SVD_pCMs_only3CT	NoPrepr	SVD	3727	PCT-Tx13_D	F	PCT
Drug	D_PCT	PCT	Cell_line.Tx13_D	Plate.99	RPS29	-2	0.231674768194729	pearson	1	Ttest_pvalue	Coefficient_of_eigenassay	SVD_pCMs_only3CT	NoPrepr	SVD	6474	PCT-Tx13_D	F	PCT
Drug	D_PCT	PCT	Cell_line.Tx13_D	Plate.99	RPS3	-2	0.85575154389354	pearson	1	Ttest_pvalue	Coefficient_of_eigenassay	SVD_pCMs_only3CT	NoPrepr	SVD	1288	PCT-Tx13_D	F	PCT
Drug	D_PCT	PCT	Cell_line.Tx13_D	Plate.99	RPS3A	-2	0.399242038400639	pearson	1	Ttest_pvalue	Coefficient_of_eigenassay	SVD_pCMs_only3CT	NoPrepr	SVD	4087	PCT-Tx13_D	F	PCT
Drug	D_PCT	PCT	Cell_line.Tx13_D	Plate.99	RPS4X	-2	0.0754925319360678	pearson	1	Ttest_pvalue	Coefficient_of_eigenassay	SVD_pCMs_only3CT	NoPrepr	SVD	10079	PCT-Tx13_D	F	PCT
Drug	D_PCT	PCT	Cell_line.Tx13_D	Plate.99	RPS4Y1	-2	0.530601547672595	pearson	1	Ttest_pvalue	Coefficient_of_eigenassay	SVD_pCMs_only3CT	NoPrepr	SVD	2928	PCT-Tx13_D	F	PCT
Drug	D_PCT	PCT	Cell_line.Tx13_D	Plate.99	RPS5	-2	0.341136362600418	pearson	1	Ttest_pvalue	Coefficient_of_eigenassay	SVD_pCMs_only3CT	NoPrepr	SVD	4784	PCT-Tx13_D	F	PCT
Drug	D_PCT	PCT	Cell_line.Tx13_D	Plate.99	RPS6	-2	0.381101935184488	pearson	1	Ttest_pvalue	Coefficient_of_eigenassay	SVD_pCMs_only3CT	NoPrepr	SVD	4299	PCT-Tx13_D	F	PCT
Drug	D_PCT	PCT	Cell_line.Tx13_D	Plate.99	RPS6KA1	-2	0.0530333153337021	pearson	1	Ttest_pvalue	Coefficient_of_eigenassay	SVD_pCMs_only3CT	NoPrepr	SVD	10725	PCT-Tx13_D	F	PCT
Drug	D_PCT	PCT	Cell_line.Tx13_D	Plate.99	RPS6KA2	-2	0.0327310896234161	pearson	1	Ttest_pvalue	Coefficient_of_eigenassay	SVD_pCMs_only3CT	NoPrepr	SVD	11401	PCT-Tx13_D	F	PCT
Drug	D_PCT	PCT	Cell_line.Tx13_D	Plate.99	RPS6KA3	-2	-1.12061815386894	pearson	1	Ttest_pvalue	Coefficient_of_eigenassay	SVD_pCMs_only3CT	NoPrepr	SVD	705	PCT-Tx13_D	F	PCT
Drug	D_PCT	PCT	Cell_line.Tx13_D	Plate.99	RPS6KA4	-2	0.0643835711393663	pearson	1	Ttest_pvalue	Coefficient_of_eigenassay	SVD_pCMs_only3CT	NoPrepr	SVD	10409	PCT-Tx13_D	F	PCT
Drug	D_PCT	PCT	Cell_line.Tx13_D	Plate.99	RPS6KA5	-2	-0.0513811287043193	pearson	1	Ttest_pvalue	Coefficient_of_eigenassay	SVD_pCMs_only3CT	NoPrepr	SVD	10781	PCT-Tx13_D	F	PCT
Drug	D_PCT	PCT	Cell_line.Tx13_D	Plate.99	RPS6KA6	-2	-0.209636260059303	pearson	1	Ttest_pvalue	Coefficient_of_eigenassay	SVD_pCMs_only3CT	NoPrepr	SVD	6884	PCT-Tx13_D	F	PCT
Drug	D_PCT	PCT	Cell_line.Tx13_D	Plate.99	RPS6KB1	-2	-0.124295225265992	pearson	1	Ttest_pvalue	Coefficient_of_eigenassay	SVD_pCMs_only3CT	NoPrepr	SVD	8801	PCT-Tx13_D	F	PCT
Drug	D_PCT	PCT	Cell_line.Tx13_D	Plate.99	RPS6KB2	-2	0.0501510412871377	pearson	1	Ttest_pvalue	Coefficient_of_eigenassay	SVD_pCMs_only3CT	NoPrepr	SVD	10824	PCT-Tx13_D	F	PCT
Drug	D_PCT	PCT	Cell_line.Tx13_D	Plate.99	RPS6KC1	-2	0.0609455246221618	pearson	1	Ttest_pvalue	Coefficient_of_eigenassay	SVD_pCMs_only3CT	NoPrepr	SVD	10509	PCT-Tx13_D	F	PCT
Drug	D_PCT	PCT	Cell_line.Tx13_D	Plate.99	RPS6KL1	-2	-0.0611031296836487	pearson	1	Ttest_pvalue	Coefficient_of_eigenassay	SVD_pCMs_only3CT	NoPrepr	SVD	10505	PCT-Tx13_D	F	PCT
Drug	D_PCT	PCT	Cell_line.Tx13_D	Plate.99	RPS7	-2	0.200801089670124	pearson	1	Ttest_pvalue	Coefficient_of_eigenassay	SVD_pCMs_only3CT	NoPrepr	SVD	7078	PCT-Tx13_D	F	PCT
Drug	D_PCT	PCT	Cell_line.Tx13_D	Plate.99	RPS8	-2	0.316363403539685	pearson	1	Ttest_pvalue	Coefficient_of_eigenassay	SVD_pCMs_only3CT	NoPrepr	SVD	5125	PCT-Tx13_D	F	PCT
Drug	D_PCT	PCT	Cell_line.Tx13_D	Plate.99	RPS9	-2	0	pearson	1	Ttest_pvalue	Coefficient_of_eigenassay	SVD_pCMs_only3CT	NoPrepr	SVD	13830.5	PCT-Tx13_D	F	PCT
Drug	D_PCT	PCT	Cell_line.Tx13_D	Plate.99	RPSA	-2	0.368323422989819	pearson	1	Ttest_pvalue	Coefficient_of_eigenassay	SVD_pCMs_only3CT	NoPrepr	SVD	4434	PCT-Tx13_D	F	PCT
Drug	D_PCT	PCT	Cell_line.Tx13_D	Plate.99	RPTOR	-2	0.0940345971860626	pearson	1	Ttest_pvalue	Coefficient_of_eigenassay	SVD_pCMs_only3CT	NoPrepr	SVD	9591	PCT-Tx13_D	F	PCT
Drug	D_PCT	PCT	Cell_line.Tx13_D	Plate.99	RPUSD1	-2	-0.161420548165309	pearson	1	Ttest_pvalue	Coefficient_of_eigenassay	SVD_pCMs_only3CT	NoPrepr	SVD	7940	PCT-Tx13_D	F	PCT
Drug	D_PCT	PCT	Cell_line.Tx13_D	Plate.99	RPUSD2	-2	0.518826544501821	pearson	1	Ttest_pvalue	Coefficient_of_eigenassay	SVD_pCMs_only3CT	NoPrepr	SVD	3012	PCT-Tx13_D	F	PCT
Drug	D_PCT	PCT	Cell_line.Tx13_D	Plate.99	RPUSD3	-2	-0.0846455564329173	pearson	1	Ttest_pvalue	Coefficient_of_eigenassay	SVD_pCMs_only3CT	NoPrepr	SVD	9849	PCT-Tx13_D	F	PCT
Drug	D_PCT	PCT	Cell_line.Tx13_D	Plate.99	RPUSD4	-2	0.622940101266764	pearson	1	Ttest_pvalue	Coefficient_of_eigenassay	SVD_pCMs_only3CT	NoPrepr	SVD	2321	PCT-Tx13_D	F	PCT
Drug	D_PCT	PCT	Cell_line.Tx13_D	Plate.99	RRAD	-2	0.277697520222275	pearson	1	Ttest_pvalue	Coefficient_of_eigenassay	SVD_pCMs_only3CT	NoPrepr	SVD	5708	PCT-Tx13_D	F	PCT
Drug	D_PCT	PCT	Cell_line.Tx13_D	Plate.99	RRAGA	-2	-0.0793647432941624	pearson	1	Ttest_pvalue	Coefficient_of_eigenassay	SVD_pCMs_only3CT	NoPrepr	SVD	9979	PCT-Tx13_D	F	PCT
Drug	D_PCT	PCT	Cell_line.Tx13_D	Plate.99	RRAGB	-2	-0.439141676775822	pearson	1	Ttest_pvalue	Coefficient_of_eigenassay	SVD_pCMs_only3CT	NoPrepr	SVD	3680	PCT-Tx13_D	F	PCT
Drug	D_PCT	PCT	Cell_line.Tx13_D	Plate.99	RRAGC	-2	-0.321446512322561	pearson	1	Ttest_pvalue	Coefficient_of_eigenassay	SVD_pCMs_only3CT	NoPrepr	SVD	5051	PCT-Tx13_D	F	PCT
Drug	D_PCT	PCT	Cell_line.Tx13_D	Plate.99	RRAGD	-2	-0.620460814349434	pearson	1	Ttest_pvalue	Coefficient_of_eigenassay	SVD_pCMs_only3CT	NoPrepr	SVD	2337	PCT-Tx13_D	F	PCT
Drug	D_PCT	PCT	Cell_line.Tx13_D	Plate.99	RRAS	-2	0.450150014603025	pearson	1	Ttest_pvalue	Coefficient_of_eigenassay	SVD_pCMs_only3CT	NoPrepr	SVD	3561	PCT-Tx13_D	F	PCT
Drug	D_PCT	PCT	Cell_line.Tx13_D	Plate.99	RRAS2	-2	-0.631408459980348	pearson	1	Ttest_pvalue	Coefficient_of_eigenassay	SVD_pCMs_only3CT	NoPrepr	SVD	2270	PCT-Tx13_D	F	PCT
Drug	D_PCT	PCT	Cell_line.Tx13_D	Plate.99	RRBP1	-2	0.534746062463193	pearson	1	Ttest_pvalue	Coefficient_of_eigenassay	SVD_pCMs_only3CT	NoPrepr	SVD	2901	PCT-Tx13_D	F	PCT
Drug	D_PCT	PCT	Cell_line.Tx13_D	Plate.99	RREB1	-2	-0.196215667562186	pearson	1	Ttest_pvalue	Coefficient_of_eigenassay	SVD_pCMs_only3CT	NoPrepr	SVD	7194	PCT-Tx13_D	F	PCT
Drug	D_PCT	PCT	Cell_line.Tx13_D	Plate.99	RRM1	-2	-0.274573166841122	pearson	1	Ttest_pvalue	Coefficient_of_eigenassay	SVD_pCMs_only3CT	NoPrepr	SVD	5754	PCT-Tx13_D	F	PCT
Drug	D_PCT	PCT	Cell_line.Tx13_D	Plate.99	RRM2	-2	0.217050352102051	pearson	1	Ttest_pvalue	Coefficient_of_eigenassay	SVD_pCMs_only3CT	NoPrepr	SVD	6741	PCT-Tx13_D	F	PCT
Drug	D_PCT	PCT	Cell_line.Tx13_D	Plate.99	RRM2B	-2	-0.253125363576158	pearson	1	Ttest_pvalue	Coefficient_of_eigenassay	SVD_pCMs_only3CT	NoPrepr	SVD	6113	PCT-Tx13_D	F	PCT
Drug	D_PCT	PCT	Cell_line.Tx13_D	Plate.99	RRNAD1	-2	-0.191538197781652	pearson	1	Ttest_pvalue	Coefficient_of_eigenassay	SVD_pCMs_only3CT	NoPrepr	SVD	7288	PCT-Tx13_D	F	PCT
Drug	D_PCT	PCT	Cell_line.Tx13_D	Plate.99	RRP1	-2	0.973128263173726	pearson	1	Ttest_pvalue	Coefficient_of_eigenassay	SVD_pCMs_only3CT	NoPrepr	SVD	983	PCT-Tx13_D	F	PCT
Drug	D_PCT	PCT	Cell_line.Tx13_D	Plate.99	RRP12	-2	1.16812686697188	pearson	1	Ttest_pvalue	Coefficient_of_eigenassay	SVD_pCMs_only3CT	NoPrepr	SVD	628	PCT-Tx13_D	F	PCT
Drug	D_PCT	PCT	Cell_line.Tx13_D	Plate.99	RRP15	-2	-0.637744246484169	pearson	1	Ttest_pvalue	Coefficient_of_eigenassay	SVD_pCMs_only3CT	NoPrepr	SVD	2231	PCT-Tx13_D	F	PCT
Drug	D_PCT	PCT	Cell_line.Tx13_D	Plate.99	RRP1B	-2	0.095118772275941	pearson	1	Ttest_pvalue	Coefficient_of_eigenassay	SVD_pCMs_only3CT	NoPrepr	SVD	9563	PCT-Tx13_D	F	PCT
Drug	D_PCT	PCT	Cell_line.Tx13_D	Plate.99	RRP36	-2	0.0160369873120918	pearson	1	Ttest_pvalue	Coefficient_of_eigenassay	SVD_pCMs_only3CT	NoPrepr	SVD	11974	PCT-Tx13_D	F	PCT
Drug	D_PCT	PCT	Cell_line.Tx13_D	Plate.99	RRP7A	-2	0.723853938371988	pearson	1	Ttest_pvalue	Coefficient_of_eigenassay	SVD_pCMs_only3CT	NoPrepr	SVD	1784	PCT-Tx13_D	F	PCT
Drug	D_PCT	PCT	Cell_line.Tx13_D	Plate.99	RRP8	-2	-0.410103936797621	pearson	1	Ttest_pvalue	Coefficient_of_eigenassay	SVD_pCMs_only3CT	NoPrepr	SVD	3964	PCT-Tx13_D	F	PCT
Drug	D_PCT	PCT	Cell_line.Tx13_D	Plate.99	RRP9	-2	0.731559326108554	pearson	1	Ttest_pvalue	Coefficient_of_eigenassay	SVD_pCMs_only3CT	NoPrepr	SVD	1738	PCT-Tx13_D	F	PCT
Drug	D_PCT	PCT	Cell_line.Tx13_D	Plate.99	RRS1	-2	0.918237907902552	pearson	1	Ttest_pvalue	Coefficient_of_eigenassay	SVD_pCMs_only3CT	NoPrepr	SVD	1112	PCT-Tx13_D	F	PCT
Drug	D_PCT	PCT	Cell_line.Tx13_D	Plate.99	RSAD1	-2	0.00584877932086589	pearson	1	Ttest_pvalue	Coefficient_of_eigenassay	SVD_pCMs_only3CT	NoPrepr	SVD	12199	PCT-Tx13_D	F	PCT
Drug	D_PCT	PCT	Cell_line.Tx13_D	Plate.99	RSAD2	-2	0	pearson	1	Ttest_pvalue	Coefficient_of_eigenassay	SVD_pCMs_only3CT	NoPrepr	SVD	13830.5	PCT-Tx13_D	F	PCT
Drug	D_PCT	PCT	Cell_line.Tx13_D	Plate.99	RSBN1	-2	-1.25321671486838	pearson	1	Ttest_pvalue	Coefficient_of_eigenassay	SVD_pCMs_only3CT	NoPrepr	SVD	509	PCT-Tx13_D	F	PCT
Drug	D_PCT	PCT	Cell_line.Tx13_D	Plate.99	RSBN1L	-2	-1.09955205042041	pearson	1	Ttest_pvalue	Coefficient_of_eigenassay	SVD_pCMs_only3CT	NoPrepr	SVD	736	PCT-Tx13_D	F	PCT
Drug	D_PCT	PCT	Cell_line.Tx13_D	Plate.99	RSC1A1	-2	0.19268301608175	pearson	1	Ttest_pvalue	Coefficient_of_eigenassay	SVD_pCMs_only3CT	NoPrepr	SVD	7266	PCT-Tx13_D	F	PCT
Drug	D_PCT	PCT	Cell_line.Tx13_D	Plate.99	RSF1	-2	-0.241272276472294	pearson	1	Ttest_pvalue	Coefficient_of_eigenassay	SVD_pCMs_only3CT	NoPrepr	SVD	6313	PCT-Tx13_D	F	PCT
Drug	D_PCT	PCT	Cell_line.Tx13_D	Plate.99	RSL1D1	-2	0.253644103195033	pearson	1	Ttest_pvalue	Coefficient_of_eigenassay	SVD_pCMs_only3CT	NoPrepr	SVD	6105	PCT-Tx13_D	F	PCT
Drug	D_PCT	PCT	Cell_line.Tx13_D	Plate.99	RSL24D1	-2	-0.444060910521149	pearson	1	Ttest_pvalue	Coefficient_of_eigenassay	SVD_pCMs_only3CT	NoPrepr	SVD	3635	PCT-Tx13_D	F	PCT
Drug	D_PCT	PCT	Cell_line.Tx13_D	Plate.99	RSPH1	-2	0	pearson	1	Ttest_pvalue	Coefficient_of_eigenassay	SVD_pCMs_only3CT	NoPrepr	SVD	13830.5	PCT-Tx13_D	F	PCT
Drug	D_PCT	PCT	Cell_line.Tx13_D	Plate.99	RSPH10B	-2	0	pearson	1	Ttest_pvalue	Coefficient_of_eigenassay	SVD_pCMs_only3CT	NoPrepr	SVD	13830.5	PCT-Tx13_D	F	PCT
Drug	D_PCT	PCT	Cell_line.Tx13_D	Plate.99	RSPH14	-2	0	pearson	1	Ttest_pvalue	Coefficient_of_eigenassay	SVD_pCMs_only3CT	NoPrepr	SVD	13830.5	PCT-Tx13_D	F	PCT
Drug	D_PCT	PCT	Cell_line.Tx13_D	Plate.99	RSPH3	-2	-0.458801670019404	pearson	1	Ttest_pvalue	Coefficient_of_eigenassay	SVD_pCMs_only3CT	NoPrepr	SVD	3476	PCT-Tx13_D	F	PCT
Drug	D_PCT	PCT	Cell_line.Tx13_D	Plate.99	RSPH4A	-2	-1.16879474404732	pearson	1	Ttest_pvalue	Coefficient_of_eigenassay	SVD_pCMs_only3CT	NoPrepr	SVD	626	PCT-Tx13_D	F	PCT
Drug	D_PCT	PCT	Cell_line.Tx13_D	Plate.99	RSPH9	-2	0	pearson	1	Ttest_pvalue	Coefficient_of_eigenassay	SVD_pCMs_only3CT	NoPrepr	SVD	13830.5	PCT-Tx13_D	F	PCT
Drug	D_PCT	PCT	Cell_line.Tx13_D	Plate.99	RSPO1	-2	0	pearson	1	Ttest_pvalue	Coefficient_of_eigenassay	SVD_pCMs_only3CT	NoPrepr	SVD	13830.5	PCT-Tx13_D	F	PCT
Drug	D_PCT	PCT	Cell_line.Tx13_D	Plate.99	RSPO2	-2	0	pearson	1	Ttest_pvalue	Coefficient_of_eigenassay	SVD_pCMs_only3CT	NoPrepr	SVD	13830.5	PCT-Tx13_D	F	PCT
Drug	D_PCT	PCT	Cell_line.Tx13_D	Plate.99	RSPO3	-2	0.572501988939778	pearson	1	Ttest_pvalue	Coefficient_of_eigenassay	SVD_pCMs_only3CT	NoPrepr	SVD	2656	PCT-Tx13_D	F	PCT
Drug	D_PCT	PCT	Cell_line.Tx13_D	Plate.99	RSPO4	-2	0	pearson	1	Ttest_pvalue	Coefficient_of_eigenassay	SVD_pCMs_only3CT	NoPrepr	SVD	13830.5	PCT-Tx13_D	F	PCT
Drug	D_PCT	PCT	Cell_line.Tx13_D	Plate.99	RSPRY1	-2	-0.400557021801579	pearson	1	Ttest_pvalue	Coefficient_of_eigenassay	SVD_pCMs_only3CT	NoPrepr	SVD	4069	PCT-Tx13_D	F	PCT
Drug	D_PCT	PCT	Cell_line.Tx13_D	Plate.99	RSRC1	-2	-0.193044476312236	pearson	1	Ttest_pvalue	Coefficient_of_eigenassay	SVD_pCMs_only3CT	NoPrepr	SVD	7259	PCT-Tx13_D	F	PCT
Drug	D_PCT	PCT	Cell_line.Tx13_D	Plate.99	RSRC2	-2	-1.17988686538305	pearson	1	Ttest_pvalue	Coefficient_of_eigenassay	SVD_pCMs_only3CT	NoPrepr	SVD	610	PCT-Tx13_D	F	PCT
Drug	D_PCT	PCT	Cell_line.Tx13_D	Plate.99	RSRP1	-2	-0.602227850812597	pearson	1	Ttest_pvalue	Coefficient_of_eigenassay	SVD_pCMs_only3CT	NoPrepr	SVD	2453	PCT-Tx13_D	F	PCT
Drug	D_PCT	PCT	Cell_line.Tx13_D	Plate.99	RSU1	-2	0.0817121226517552	pearson	1	Ttest_pvalue	Coefficient_of_eigenassay	SVD_pCMs_only3CT	NoPrepr	SVD	9921	PCT-Tx13_D	F	PCT
Drug	D_PCT	PCT	Cell_line.Tx13_D	Plate.99	RTCA	-2	-0.0883372288074677	pearson	1	Ttest_pvalue	Coefficient_of_eigenassay	SVD_pCMs_only3CT	NoPrepr	SVD	9744	PCT-Tx13_D	F	PCT
Drug	D_PCT	PCT	Cell_line.Tx13_D	Plate.99	RTCB	-2	0.222638923625308	pearson	1	Ttest_pvalue	Coefficient_of_eigenassay	SVD_pCMs_only3CT	NoPrepr	SVD	6639	PCT-Tx13_D	F	PCT
Drug	D_PCT	PCT	Cell_line.Tx13_D	Plate.99	RTEL1	-2	0.409109130362901	pearson	1	Ttest_pvalue	Coefficient_of_eigenassay	SVD_pCMs_only3CT	NoPrepr	SVD	3979	PCT-Tx13_D	F	PCT
Drug	D_PCT	PCT	Cell_line.Tx13_D	Plate.99	RTF1	-2	-0.480901847930994	pearson	1	Ttest_pvalue	Coefficient_of_eigenassay	SVD_pCMs_only3CT	NoPrepr	SVD	3302	PCT-Tx13_D	F	PCT
Drug	D_PCT	PCT	Cell_line.Tx13_D	Plate.99	RTF2	-2	0.148092915736408	pearson	1	Ttest_pvalue	Coefficient_of_eigenassay	SVD_pCMs_only3CT	NoPrepr	SVD	8239	PCT-Tx13_D	F	PCT
Drug	D_PCT	PCT	Cell_line.Tx13_D	Plate.99	RTKN	-2	0.130698704379871	pearson	1	Ttest_pvalue	Coefficient_of_eigenassay	SVD_pCMs_only3CT	NoPrepr	SVD	8641	PCT-Tx13_D	F	PCT
Drug	D_PCT	PCT	Cell_line.Tx13_D	Plate.99	RTKN2	-2	0	pearson	1	Ttest_pvalue	Coefficient_of_eigenassay	SVD_pCMs_only3CT	NoPrepr	SVD	13830.5	PCT-Tx13_D	F	PCT
Drug	D_PCT	PCT	Cell_line.Tx13_D	Plate.99	RTL1	-2	0	pearson	1	Ttest_pvalue	Coefficient_of_eigenassay	SVD_pCMs_only3CT	NoPrepr	SVD	13830.5	PCT-Tx13_D	F	PCT
Drug	D_PCT	PCT	Cell_line.Tx13_D	Plate.99	RTL10	-2	-0.388276301716061	pearson	1	Ttest_pvalue	Coefficient_of_eigenassay	SVD_pCMs_only3CT	NoPrepr	SVD	4215	PCT-Tx13_D	F	PCT
Drug	D_PCT	PCT	Cell_line.Tx13_D	Plate.99	RTL5	-2	0.280750816932192	pearson	1	Ttest_pvalue	Coefficient_of_eigenassay	SVD_pCMs_only3CT	NoPrepr	SVD	5652	PCT-Tx13_D	F	PCT
Drug	D_PCT	PCT	Cell_line.Tx13_D	Plate.99	RTL6	-2	0.0640224859548007	pearson	1	Ttest_pvalue	Coefficient_of_eigenassay	SVD_pCMs_only3CT	NoPrepr	SVD	10417	PCT-Tx13_D	F	PCT
Drug	D_PCT	PCT	Cell_line.Tx13_D	Plate.99	RTL8A	-2	-0.130854027051217	pearson	1	Ttest_pvalue	Coefficient_of_eigenassay	SVD_pCMs_only3CT	NoPrepr	SVD	8634	PCT-Tx13_D	F	PCT
Drug	D_PCT	PCT	Cell_line.Tx13_D	Plate.99	RTL8B	-2	-0.134949981726075	pearson	1	Ttest_pvalue	Coefficient_of_eigenassay	SVD_pCMs_only3CT	NoPrepr	SVD	8538	PCT-Tx13_D	F	PCT
Drug	D_PCT	PCT	Cell_line.Tx13_D	Plate.99	RTL8C	-2	-0.135375432005641	pearson	1	Ttest_pvalue	Coefficient_of_eigenassay	SVD_pCMs_only3CT	NoPrepr	SVD	8520	PCT-Tx13_D	F	PCT
Drug	D_PCT	PCT	Cell_line.Tx13_D	Plate.99	RTL9	-2	0	pearson	1	Ttest_pvalue	Coefficient_of_eigenassay	SVD_pCMs_only3CT	NoPrepr	SVD	13830.5	PCT-Tx13_D	F	PCT
Drug	D_PCT	PCT	Cell_line.Tx13_D	Plate.99	RTN1	-2	0	pearson	1	Ttest_pvalue	Coefficient_of_eigenassay	SVD_pCMs_only3CT	NoPrepr	SVD	13830.5	PCT-Tx13_D	F	PCT
Drug	D_PCT	PCT	Cell_line.Tx13_D	Plate.99	RTN2	-2	0.141662652943531	pearson	1	Ttest_pvalue	Coefficient_of_eigenassay	SVD_pCMs_only3CT	NoPrepr	SVD	8404	PCT-Tx13_D	F	PCT
Drug	D_PCT	PCT	Cell_line.Tx13_D	Plate.99	RTN3	-2	0.0635603996168883	pearson	1	Ttest_pvalue	Coefficient_of_eigenassay	SVD_pCMs_only3CT	NoPrepr	SVD	10434	PCT-Tx13_D	F	PCT
Drug	D_PCT	PCT	Cell_line.Tx13_D	Plate.99	RTN4	-2	-1.2236904515699	pearson	1	Ttest_pvalue	Coefficient_of_eigenassay	SVD_pCMs_only3CT	NoPrepr	SVD	544	PCT-Tx13_D	F	PCT
Drug	D_PCT	PCT	Cell_line.Tx13_D	Plate.99	RTN4IP1	-2	-0.174500610360615	pearson	1	Ttest_pvalue	Coefficient_of_eigenassay	SVD_pCMs_only3CT	NoPrepr	SVD	7641	PCT-Tx13_D	F	PCT
Drug	D_PCT	PCT	Cell_line.Tx13_D	Plate.99	RTN4R	-2	0	pearson	1	Ttest_pvalue	Coefficient_of_eigenassay	SVD_pCMs_only3CT	NoPrepr	SVD	13830.5	PCT-Tx13_D	F	PCT
Drug	D_PCT	PCT	Cell_line.Tx13_D	Plate.99	RTN4RL1	-2	0.4650992400287	pearson	1	Ttest_pvalue	Coefficient_of_eigenassay	SVD_pCMs_only3CT	NoPrepr	SVD	3431	PCT-Tx13_D	F	PCT
Drug	D_PCT	PCT	Cell_line.Tx13_D	Plate.99	RTN4RL2	-2	0	pearson	1	Ttest_pvalue	Coefficient_of_eigenassay	SVD_pCMs_only3CT	NoPrepr	SVD	13830.5	PCT-Tx13_D	F	PCT
Drug	D_PCT	PCT	Cell_line.Tx13_D	Plate.99	RTRAF	-2	-0.0784986295510926	pearson	1	Ttest_pvalue	Coefficient_of_eigenassay	SVD_pCMs_only3CT	NoPrepr	SVD	9998	PCT-Tx13_D	F	PCT
Drug	D_PCT	PCT	Cell_line.Tx13_D	Plate.99	RTTN	-2	0	pearson	1	Ttest_pvalue	Coefficient_of_eigenassay	SVD_pCMs_only3CT	NoPrepr	SVD	13830.5	PCT-Tx13_D	F	PCT
Drug	D_PCT	PCT	Cell_line.Tx13_D	Plate.99	RUBCN	-2	-0.358248561357119	pearson	1	Ttest_pvalue	Coefficient_of_eigenassay	SVD_pCMs_only3CT	NoPrepr	SVD	4586	PCT-Tx13_D	F	PCT
Drug	D_PCT	PCT	Cell_line.Tx13_D	Plate.99	RUBCNL	-2	0	pearson	1	Ttest_pvalue	Coefficient_of_eigenassay	SVD_pCMs_only3CT	NoPrepr	SVD	13830.5	PCT-Tx13_D	F	PCT
Drug	D_PCT	PCT	Cell_line.Tx13_D	Plate.99	RUFY1	-2	-0.0980316187992703	pearson	1	Ttest_pvalue	Coefficient_of_eigenassay	SVD_pCMs_only3CT	NoPrepr	SVD	9479	PCT-Tx13_D	F	PCT
Drug	D_PCT	PCT	Cell_line.Tx13_D	Plate.99	RUFY2	-2	-0.819045554153325	pearson	1	Ttest_pvalue	Coefficient_of_eigenassay	SVD_pCMs_only3CT	NoPrepr	SVD	1419	PCT-Tx13_D	F	PCT
Drug	D_PCT	PCT	Cell_line.Tx13_D	Plate.99	RUFY3	-2	-0.344185225656089	pearson	1	Ttest_pvalue	Coefficient_of_eigenassay	SVD_pCMs_only3CT	NoPrepr	SVD	4740	PCT-Tx13_D	F	PCT
Drug	D_PCT	PCT	Cell_line.Tx13_D	Plate.99	RUNDC1	-2	0.113348141122389	pearson	1	Ttest_pvalue	Coefficient_of_eigenassay	SVD_pCMs_only3CT	NoPrepr	SVD	9070	PCT-Tx13_D	F	PCT
Drug	D_PCT	PCT	Cell_line.Tx13_D	Plate.99	RUNDC3A	-2	0	pearson	1	Ttest_pvalue	Coefficient_of_eigenassay	SVD_pCMs_only3CT	NoPrepr	SVD	13830.5	PCT-Tx13_D	F	PCT
Drug	D_PCT	PCT	Cell_line.Tx13_D	Plate.99	RUNDC3B	-2	0	pearson	1	Ttest_pvalue	Coefficient_of_eigenassay	SVD_pCMs_only3CT	NoPrepr	SVD	13830.5	PCT-Tx13_D	F	PCT
Drug	D_PCT	PCT	Cell_line.Tx13_D	Plate.99	RUNX1	-2	0.450502707769173	pearson	1	Ttest_pvalue	Coefficient_of_eigenassay	SVD_pCMs_only3CT	NoPrepr	SVD	3559	PCT-Tx13_D	F	PCT
Drug	D_PCT	PCT	Cell_line.Tx13_D	Plate.99	RUNX1T1	-2	-0.694337851615649	pearson	1	Ttest_pvalue	Coefficient_of_eigenassay	SVD_pCMs_only3CT	NoPrepr	SVD	1932	PCT-Tx13_D	F	PCT
Drug	D_PCT	PCT	Cell_line.Tx13_D	Plate.99	RUNX2	-2	0.0234873046928577	pearson	1	Ttest_pvalue	Coefficient_of_eigenassay	SVD_pCMs_only3CT	NoPrepr	SVD	11712	PCT-Tx13_D	F	PCT
Drug	D_PCT	PCT	Cell_line.Tx13_D	Plate.99	RUSC1	-2	0	pearson	1	Ttest_pvalue	Coefficient_of_eigenassay	SVD_pCMs_only3CT	NoPrepr	SVD	13830.5	PCT-Tx13_D	F	PCT
Drug	D_PCT	PCT	Cell_line.Tx13_D	Plate.99	RUSC1-AS1	-2	0	pearson	1	Ttest_pvalue	Coefficient_of_eigenassay	SVD_pCMs_only3CT	NoPrepr	SVD	13830.5	PCT-Tx13_D	F	PCT
Drug	D_PCT	PCT	Cell_line.Tx13_D	Plate.99	RUSC2	-2	0.0182437912359604	pearson	1	Ttest_pvalue	Coefficient_of_eigenassay	SVD_pCMs_only3CT	NoPrepr	SVD	11909	PCT-Tx13_D	F	PCT
Drug	D_PCT	PCT	Cell_line.Tx13_D	Plate.99	RUVBL1	-2	0.995466254562103	pearson	1	Ttest_pvalue	Coefficient_of_eigenassay	SVD_pCMs_only3CT	NoPrepr	SVD	943	PCT-Tx13_D	F	PCT
Drug	D_PCT	PCT	Cell_line.Tx13_D	Plate.99	RUVBL2	-2	0.72778479409828	pearson	1	Ttest_pvalue	Coefficient_of_eigenassay	SVD_pCMs_only3CT	NoPrepr	SVD	1760	PCT-Tx13_D	F	PCT
Drug	D_PCT	PCT	Cell_line.Tx13_D	Plate.99	RWDD1	-2	-0.50032163422497	pearson	1	Ttest_pvalue	Coefficient_of_eigenassay	SVD_pCMs_only3CT	NoPrepr	SVD	3143	PCT-Tx13_D	F	PCT
Drug	D_PCT	PCT	Cell_line.Tx13_D	Plate.99	RWDD2A	-2	-0.200364634674753	pearson	1	Ttest_pvalue	Coefficient_of_eigenassay	SVD_pCMs_only3CT	NoPrepr	SVD	7094	PCT-Tx13_D	F	PCT
Drug	D_PCT	PCT	Cell_line.Tx13_D	Plate.99	RWDD2B	-2	-0.254104789585416	pearson	1	Ttest_pvalue	Coefficient_of_eigenassay	SVD_pCMs_only3CT	NoPrepr	SVD	6095	PCT-Tx13_D	F	PCT
Drug	D_PCT	PCT	Cell_line.Tx13_D	Plate.99	RWDD3	-2	-1.03865078837498	pearson	1	Ttest_pvalue	Coefficient_of_eigenassay	SVD_pCMs_only3CT	NoPrepr	SVD	851	PCT-Tx13_D	F	PCT
Drug	D_PCT	PCT	Cell_line.Tx13_D	Plate.99	RWDD4	-2	-0.131591569822773	pearson	1	Ttest_pvalue	Coefficient_of_eigenassay	SVD_pCMs_only3CT	NoPrepr	SVD	8614	PCT-Tx13_D	F	PCT
Drug	D_PCT	PCT	Cell_line.Tx13_D	Plate.99	RXFP4	-2	0	pearson	1	Ttest_pvalue	Coefficient_of_eigenassay	SVD_pCMs_only3CT	NoPrepr	SVD	13830.5	PCT-Tx13_D	F	PCT
Drug	D_PCT	PCT	Cell_line.Tx13_D	Plate.99	RXRA	-2	-0.280696524450704	pearson	1	Ttest_pvalue	Coefficient_of_eigenassay	SVD_pCMs_only3CT	NoPrepr	SVD	5655	PCT-Tx13_D	F	PCT
Drug	D_PCT	PCT	Cell_line.Tx13_D	Plate.99	RXRG	-2	-0.519043517798154	pearson	1	Ttest_pvalue	Coefficient_of_eigenassay	SVD_pCMs_only3CT	NoPrepr	SVD	3008	PCT-Tx13_D	F	PCT
Drug	D_PCT	PCT	Cell_line.Tx13_D	Plate.99	RXYLT1	-2	-0.0337235384774268	pearson	1	Ttest_pvalue	Coefficient_of_eigenassay	SVD_pCMs_only3CT	NoPrepr	SVD	11363	PCT-Tx13_D	F	PCT
Drug	D_PCT	PCT	Cell_line.Tx13_D	Plate.99	RYBP	-2	-0.865671002661729	pearson	1	Ttest_pvalue	Coefficient_of_eigenassay	SVD_pCMs_only3CT	NoPrepr	SVD	1264	PCT-Tx13_D	F	PCT
Drug	D_PCT	PCT	Cell_line.Tx13_D	Plate.99	RYK	-2	-1.04370286987988	pearson	1	Ttest_pvalue	Coefficient_of_eigenassay	SVD_pCMs_only3CT	NoPrepr	SVD	840	PCT-Tx13_D	F	PCT
Drug	D_PCT	PCT	Cell_line.Tx13_D	Plate.99	RYR1	-2	0	pearson	1	Ttest_pvalue	Coefficient_of_eigenassay	SVD_pCMs_only3CT	NoPrepr	SVD	13830.5	PCT-Tx13_D	F	PCT
Drug	D_PCT	PCT	Cell_line.Tx13_D	Plate.99	RYR2	-2	-1.27521962000493	pearson	1	Ttest_pvalue	Coefficient_of_eigenassay	SVD_pCMs_only3CT	NoPrepr	SVD	490	PCT-Tx13_D	F	PCT
Drug	D_PCT	PCT	Cell_line.Tx13_D	Plate.99	RYR3	-2	-0.0392452904030803	pearson	1	Ttest_pvalue	Coefficient_of_eigenassay	SVD_pCMs_only3CT	NoPrepr	SVD	11195	PCT-Tx13_D	F	PCT
Drug	D_PCT	PCT	Cell_line.Tx13_D	Plate.99	S100A1	-2	0.368335945630464	pearson	1	Ttest_pvalue	Coefficient_of_eigenassay	SVD_pCMs_only3CT	NoPrepr	SVD	4433	PCT-Tx13_D	F	PCT
Drug	D_PCT	PCT	Cell_line.Tx13_D	Plate.99	S100A10	-2	0.484440723689985	pearson	1	Ttest_pvalue	Coefficient_of_eigenassay	SVD_pCMs_only3CT	NoPrepr	SVD	3270	PCT-Tx13_D	F	PCT
Drug	D_PCT	PCT	Cell_line.Tx13_D	Plate.99	S100A11	-2	0.712740655179943	pearson	1	Ttest_pvalue	Coefficient_of_eigenassay	SVD_pCMs_only3CT	NoPrepr	SVD	1836	PCT-Tx13_D	F	PCT
Drug	D_PCT	PCT	Cell_line.Tx13_D	Plate.99	S100A13	-2	1.28784757278283	pearson	1	Ttest_pvalue	Coefficient_of_eigenassay	SVD_pCMs_only3CT	NoPrepr	SVD	472	PCT-Tx13_D	F	PCT
Drug	D_PCT	PCT	Cell_line.Tx13_D	Plate.99	S100A16	-2	0.238670221023915	pearson	1	Ttest_pvalue	Coefficient_of_eigenassay	SVD_pCMs_only3CT	NoPrepr	SVD	6351	PCT-Tx13_D	F	PCT
Drug	D_PCT	PCT	Cell_line.Tx13_D	Plate.99	S100A2	-2	0.339433967721848	pearson	1	Ttest_pvalue	Coefficient_of_eigenassay	SVD_pCMs_only3CT	NoPrepr	SVD	4803	PCT-Tx13_D	F	PCT
Drug	D_PCT	PCT	Cell_line.Tx13_D	Plate.99	S100A3	-2	0	pearson	1	Ttest_pvalue	Coefficient_of_eigenassay	SVD_pCMs_only3CT	NoPrepr	SVD	13830.5	PCT-Tx13_D	F	PCT
Drug	D_PCT	PCT	Cell_line.Tx13_D	Plate.99	S100A4	-2	-0.173308170825866	pearson	1	Ttest_pvalue	Coefficient_of_eigenassay	SVD_pCMs_only3CT	NoPrepr	SVD	7665	PCT-Tx13_D	F	PCT
Drug	D_PCT	PCT	Cell_line.Tx13_D	Plate.99	S100A6	-2	0.776118584081419	pearson	1	Ttest_pvalue	Coefficient_of_eigenassay	SVD_pCMs_only3CT	NoPrepr	SVD	1563	PCT-Tx13_D	F	PCT
Drug	D_PCT	PCT	Cell_line.Tx13_D	Plate.99	S100A8	-2	0	pearson	1	Ttest_pvalue	Coefficient_of_eigenassay	SVD_pCMs_only3CT	NoPrepr	SVD	13830.5	PCT-Tx13_D	F	PCT
Drug	D_PCT	PCT	Cell_line.Tx13_D	Plate.99	S100B	-2	0	pearson	1	Ttest_pvalue	Coefficient_of_eigenassay	SVD_pCMs_only3CT	NoPrepr	SVD	13830.5	PCT-Tx13_D	F	PCT
Drug	D_PCT	PCT	Cell_line.Tx13_D	Plate.99	S100G	-2	0	pearson	1	Ttest_pvalue	Coefficient_of_eigenassay	SVD_pCMs_only3CT	NoPrepr	SVD	13830.5	PCT-Tx13_D	F	PCT
Drug	D_PCT	PCT	Cell_line.Tx13_D	Plate.99	S100P	-2	0	pearson	1	Ttest_pvalue	Coefficient_of_eigenassay	SVD_pCMs_only3CT	NoPrepr	SVD	13830.5	PCT-Tx13_D	F	PCT
Drug	D_PCT	PCT	Cell_line.Tx13_D	Plate.99	S100PBP	-2	-0.268486956905918	pearson	1	Ttest_pvalue	Coefficient_of_eigenassay	SVD_pCMs_only3CT	NoPrepr	SVD	5857	PCT-Tx13_D	F	PCT
Drug	D_PCT	PCT	Cell_line.Tx13_D	Plate.99	S1PR1	-2	-0.965245475937457	pearson	1	Ttest_pvalue	Coefficient_of_eigenassay	SVD_pCMs_only3CT	NoPrepr	SVD	1006	PCT-Tx13_D	F	PCT
Drug	D_PCT	PCT	Cell_line.Tx13_D	Plate.99	S1PR2	-2	-0.039882730769588	pearson	1	Ttest_pvalue	Coefficient_of_eigenassay	SVD_pCMs_only3CT	NoPrepr	SVD	11170	PCT-Tx13_D	F	PCT
Drug	D_PCT	PCT	Cell_line.Tx13_D	Plate.99	S1PR3	-2	-0.295184635033207	pearson	1	Ttest_pvalue	Coefficient_of_eigenassay	SVD_pCMs_only3CT	NoPrepr	SVD	5430	PCT-Tx13_D	F	PCT
Drug	D_PCT	PCT	Cell_line.Tx13_D	Plate.99	S1PR5	-2	1.60088788489785	pearson	1	Ttest_pvalue	Coefficient_of_eigenassay	SVD_pCMs_only3CT	NoPrepr	SVD	249	PCT-Tx13_D	F	PCT
Drug	D_PCT	PCT	Cell_line.Tx13_D	Plate.99	SAAL1	-2	-0.0960219608832081	pearson	1	Ttest_pvalue	Coefficient_of_eigenassay	SVD_pCMs_only3CT	NoPrepr	SVD	9532	PCT-Tx13_D	F	PCT
Drug	D_PCT	PCT	Cell_line.Tx13_D	Plate.99	SAC3D1	-2	1.40237119507161	pearson	1	Ttest_pvalue	Coefficient_of_eigenassay	SVD_pCMs_only3CT	NoPrepr	SVD	368	PCT-Tx13_D	F	PCT
Drug	D_PCT	PCT	Cell_line.Tx13_D	Plate.99	SACM1L	-2	-1.13108075967671	pearson	1	Ttest_pvalue	Coefficient_of_eigenassay	SVD_pCMs_only3CT	NoPrepr	SVD	689	PCT-Tx13_D	F	PCT
Drug	D_PCT	PCT	Cell_line.Tx13_D	Plate.99	SACS	-2	-0.225743930902195	pearson	1	Ttest_pvalue	Coefficient_of_eigenassay	SVD_pCMs_only3CT	NoPrepr	SVD	6580	PCT-Tx13_D	F	PCT
Drug	D_PCT	PCT	Cell_line.Tx13_D	Plate.99	SAE1	-2	-0.181781414522795	pearson	1	Ttest_pvalue	Coefficient_of_eigenassay	SVD_pCMs_only3CT	NoPrepr	SVD	7482	PCT-Tx13_D	F	PCT
Drug	D_PCT	PCT	Cell_line.Tx13_D	Plate.99	SAFB	-2	0.257296738326904	pearson	1	Ttest_pvalue	Coefficient_of_eigenassay	SVD_pCMs_only3CT	NoPrepr	SVD	6044	PCT-Tx13_D	F	PCT
Drug	D_PCT	PCT	Cell_line.Tx13_D	Plate.99	SAFB2	-2	0.225540390747296	pearson	1	Ttest_pvalue	Coefficient_of_eigenassay	SVD_pCMs_only3CT	NoPrepr	SVD	6582	PCT-Tx13_D	F	PCT
Drug	D_PCT	PCT	Cell_line.Tx13_D	Plate.99	SALL1	-2	-0.0740256774818545	pearson	1	Ttest_pvalue	Coefficient_of_eigenassay	SVD_pCMs_only3CT	NoPrepr	SVD	10129	PCT-Tx13_D	F	PCT
Drug	D_PCT	PCT	Cell_line.Tx13_D	Plate.99	SALL2	-2	-0.0686705449969349	pearson	1	Ttest_pvalue	Coefficient_of_eigenassay	SVD_pCMs_only3CT	NoPrepr	SVD	10273	PCT-Tx13_D	F	PCT
Drug	D_PCT	PCT	Cell_line.Tx13_D	Plate.99	SALL4	-2	0	pearson	1	Ttest_pvalue	Coefficient_of_eigenassay	SVD_pCMs_only3CT	NoPrepr	SVD	13830.5	PCT-Tx13_D	F	PCT
Drug	D_PCT	PCT	Cell_line.Tx13_D	Plate.99	SAMD1	-2	0.242366165265348	pearson	1	Ttest_pvalue	Coefficient_of_eigenassay	SVD_pCMs_only3CT	NoPrepr	SVD	6292	PCT-Tx13_D	F	PCT
Drug	D_PCT	PCT	Cell_line.Tx13_D	Plate.99	SAMD10	-2	-0.0269485738158386	pearson	1	Ttest_pvalue	Coefficient_of_eigenassay	SVD_pCMs_only3CT	NoPrepr	SVD	11588	PCT-Tx13_D	F	PCT
Drug	D_PCT	PCT	Cell_line.Tx13_D	Plate.99	SAMD11	-2	0.424272350351025	pearson	1	Ttest_pvalue	Coefficient_of_eigenassay	SVD_pCMs_only3CT	NoPrepr	SVD	3822	PCT-Tx13_D	F	PCT
Drug	D_PCT	PCT	Cell_line.Tx13_D	Plate.99	SAMD12	-2	-0.0491963839728183	pearson	1	Ttest_pvalue	Coefficient_of_eigenassay	SVD_pCMs_only3CT	NoPrepr	SVD	10853	PCT-Tx13_D	F	PCT
Drug	D_PCT	PCT	Cell_line.Tx13_D	Plate.99	SAMD13	-2	0	pearson	1	Ttest_pvalue	Coefficient_of_eigenassay	SVD_pCMs_only3CT	NoPrepr	SVD	13830.5	PCT-Tx13_D	F	PCT
Drug	D_PCT	PCT	Cell_line.Tx13_D	Plate.99	SAMD14	-2	0.466268545530445	pearson	1	Ttest_pvalue	Coefficient_of_eigenassay	SVD_pCMs_only3CT	NoPrepr	SVD	3421	PCT-Tx13_D	F	PCT
Drug	D_PCT	PCT	Cell_line.Tx13_D	Plate.99	SAMD15	-2	-0.0173081473107699	pearson	1	Ttest_pvalue	Coefficient_of_eigenassay	SVD_pCMs_only3CT	NoPrepr	SVD	11934	PCT-Tx13_D	F	PCT
Drug	D_PCT	PCT	Cell_line.Tx13_D	Plate.99	SAMD3	-2	0	pearson	1	Ttest_pvalue	Coefficient_of_eigenassay	SVD_pCMs_only3CT	NoPrepr	SVD	13830.5	PCT-Tx13_D	F	PCT
Drug	D_PCT	PCT	Cell_line.Tx13_D	Plate.99	SAMD4A	-2	-0.56430616989076	pearson	1	Ttest_pvalue	Coefficient_of_eigenassay	SVD_pCMs_only3CT	NoPrepr	SVD	2699	PCT-Tx13_D	F	PCT
Drug	D_PCT	PCT	Cell_line.Tx13_D	Plate.99	SAMD4B	-2	-0.333821900649154	pearson	1	Ttest_pvalue	Coefficient_of_eigenassay	SVD_pCMs_only3CT	NoPrepr	SVD	4863	PCT-Tx13_D	F	PCT
Drug	D_PCT	PCT	Cell_line.Tx13_D	Plate.99	SAMD5	-2	-0.0231977391315821	pearson	1	Ttest_pvalue	Coefficient_of_eigenassay	SVD_pCMs_only3CT	NoPrepr	SVD	11727	PCT-Tx13_D	F	PCT
Drug	D_PCT	PCT	Cell_line.Tx13_D	Plate.99	SAMD8	-2	-0.449842428996768	pearson	1	Ttest_pvalue	Coefficient_of_eigenassay	SVD_pCMs_only3CT	NoPrepr	SVD	3566	PCT-Tx13_D	F	PCT
Drug	D_PCT	PCT	Cell_line.Tx13_D	Plate.99	SAMD9	-2	-0.0195811936760287	pearson	1	Ttest_pvalue	Coefficient_of_eigenassay	SVD_pCMs_only3CT	NoPrepr	SVD	11863	PCT-Tx13_D	F	PCT
Drug	D_PCT	PCT	Cell_line.Tx13_D	Plate.99	SAMD9L	-2	-0.033860787806669	pearson	1	Ttest_pvalue	Coefficient_of_eigenassay	SVD_pCMs_only3CT	NoPrepr	SVD	11359	PCT-Tx13_D	F	PCT
Drug	D_PCT	PCT	Cell_line.Tx13_D	Plate.99	SAMHD1	-2	-2.50686494675601	pearson	1	Ttest_pvalue	Coefficient_of_eigenassay	SVD_pCMs_only3CT	NoPrepr	SVD	34	PCT-Tx13_D	F	PCT
Drug	D_PCT	PCT	Cell_line.Tx13_D	Plate.99	SAMM50	-2	-0.0371088259009502	pearson	1	Ttest_pvalue	Coefficient_of_eigenassay	SVD_pCMs_only3CT	NoPrepr	SVD	11257	PCT-Tx13_D	F	PCT
Drug	D_PCT	PCT	Cell_line.Tx13_D	Plate.99	SAP130	-2	-0.0549491824422771	pearson	1	Ttest_pvalue	Coefficient_of_eigenassay	SVD_pCMs_only3CT	NoPrepr	SVD	10667	PCT-Tx13_D	F	PCT
Drug	D_PCT	PCT	Cell_line.Tx13_D	Plate.99	SAP18	-2	0.126736689008127	pearson	1	Ttest_pvalue	Coefficient_of_eigenassay	SVD_pCMs_only3CT	NoPrepr	SVD	8743	PCT-Tx13_D	F	PCT
Drug	D_PCT	PCT	Cell_line.Tx13_D	Plate.99	SAP25	-2	0	pearson	1	Ttest_pvalue	Coefficient_of_eigenassay	SVD_pCMs_only3CT	NoPrepr	SVD	13830.5	PCT-Tx13_D	F	PCT
Drug	D_PCT	PCT	Cell_line.Tx13_D	Plate.99	SAP30	-2	-0.0939028797170701	pearson	1	Ttest_pvalue	Coefficient_of_eigenassay	SVD_pCMs_only3CT	NoPrepr	SVD	9595	PCT-Tx13_D	F	PCT
Drug	D_PCT	PCT	Cell_line.Tx13_D	Plate.99	SAP30BP	-2	0.151951172867243	pearson	1	Ttest_pvalue	Coefficient_of_eigenassay	SVD_pCMs_only3CT	NoPrepr	SVD	8166	PCT-Tx13_D	F	PCT
Drug	D_PCT	PCT	Cell_line.Tx13_D	Plate.99	SAP30L	-2	-0.484750042259975	pearson	1	Ttest_pvalue	Coefficient_of_eigenassay	SVD_pCMs_only3CT	NoPrepr	SVD	3267	PCT-Tx13_D	F	PCT
Drug	D_PCT	PCT	Cell_line.Tx13_D	Plate.99	SAPCD2	-2	-0.26983780382413	pearson	1	Ttest_pvalue	Coefficient_of_eigenassay	SVD_pCMs_only3CT	NoPrepr	SVD	5834	PCT-Tx13_D	F	PCT
Drug	D_PCT	PCT	Cell_line.Tx13_D	Plate.99	SAR1A	-2	-0.810415878795839	pearson	1	Ttest_pvalue	Coefficient_of_eigenassay	SVD_pCMs_only3CT	NoPrepr	SVD	1456	PCT-Tx13_D	F	PCT
Drug	D_PCT	PCT	Cell_line.Tx13_D	Plate.99	SAR1B	-2	-0.163220477840194	pearson	1	Ttest_pvalue	Coefficient_of_eigenassay	SVD_pCMs_only3CT	NoPrepr	SVD	7894	PCT-Tx13_D	F	PCT
Drug	D_PCT	PCT	Cell_line.Tx13_D	Plate.99	SARAF	-2	-0.221723776971776	pearson	1	Ttest_pvalue	Coefficient_of_eigenassay	SVD_pCMs_only3CT	NoPrepr	SVD	6651	PCT-Tx13_D	F	PCT
Drug	D_PCT	PCT	Cell_line.Tx13_D	Plate.99	SARDH	-2	0	pearson	1	Ttest_pvalue	Coefficient_of_eigenassay	SVD_pCMs_only3CT	NoPrepr	SVD	13830.5	PCT-Tx13_D	F	PCT
Drug	D_PCT	PCT	Cell_line.Tx13_D	Plate.99	SARM1	-2	0	pearson	1	Ttest_pvalue	Coefficient_of_eigenassay	SVD_pCMs_only3CT	NoPrepr	SVD	13830.5	PCT-Tx13_D	F	PCT
Drug	D_PCT	PCT	Cell_line.Tx13_D	Plate.99	SARNP	-2	0.0474761457397628	pearson	1	Ttest_pvalue	Coefficient_of_eigenassay	SVD_pCMs_only3CT	NoPrepr	SVD	10908	PCT-Tx13_D	F	PCT
Drug	D_PCT	PCT	Cell_line.Tx13_D	Plate.99	SARS	-2	0.123396804122524	pearson	1	Ttest_pvalue	Coefficient_of_eigenassay	SVD_pCMs_only3CT	NoPrepr	SVD	8816	PCT-Tx13_D	F	PCT
Drug	D_PCT	PCT	Cell_line.Tx13_D	Plate.99	SARS2	-2	-0.362279673676097	pearson	1	Ttest_pvalue	Coefficient_of_eigenassay	SVD_pCMs_only3CT	NoPrepr	SVD	4509	PCT-Tx13_D	F	PCT
Drug	D_PCT	PCT	Cell_line.Tx13_D	Plate.99	SART1	-2	0.781236693336572	pearson	1	Ttest_pvalue	Coefficient_of_eigenassay	SVD_pCMs_only3CT	NoPrepr	SVD	1545	PCT-Tx13_D	F	PCT
Drug	D_PCT	PCT	Cell_line.Tx13_D	Plate.99	SART3	-2	0.569955281524521	pearson	1	Ttest_pvalue	Coefficient_of_eigenassay	SVD_pCMs_only3CT	NoPrepr	SVD	2666	PCT-Tx13_D	F	PCT
Drug	D_PCT	PCT	Cell_line.Tx13_D	Plate.99	SASH1	-2	0.06384221485405	pearson	1	Ttest_pvalue	Coefficient_of_eigenassay	SVD_pCMs_only3CT	NoPrepr	SVD	10422	PCT-Tx13_D	F	PCT
Drug	D_PCT	PCT	Cell_line.Tx13_D	Plate.99	SASS6	-2	-0.982037689815828	pearson	1	Ttest_pvalue	Coefficient_of_eigenassay	SVD_pCMs_only3CT	NoPrepr	SVD	969	PCT-Tx13_D	F	PCT
Drug	D_PCT	PCT	Cell_line.Tx13_D	Plate.99	SAT1	-2	0.37149682526551	pearson	1	Ttest_pvalue	Coefficient_of_eigenassay	SVD_pCMs_only3CT	NoPrepr	SVD	4395	PCT-Tx13_D	F	PCT
Drug	D_PCT	PCT	Cell_line.Tx13_D	Plate.99	SAT2	-2	0.0404271219335711	pearson	1	Ttest_pvalue	Coefficient_of_eigenassay	SVD_pCMs_only3CT	NoPrepr	SVD	11151	PCT-Tx13_D	F	PCT
Drug	D_PCT	PCT	Cell_line.Tx13_D	Plate.99	SATB1	-2	-0.226794202324655	pearson	1	Ttest_pvalue	Coefficient_of_eigenassay	SVD_pCMs_only3CT	NoPrepr	SVD	6563	PCT-Tx13_D	F	PCT
Drug	D_PCT	PCT	Cell_line.Tx13_D	Plate.99	SATB2	-2	0.445522084010993	pearson	1	Ttest_pvalue	Coefficient_of_eigenassay	SVD_pCMs_only3CT	NoPrepr	SVD	3619	PCT-Tx13_D	F	PCT
Drug	D_PCT	PCT	Cell_line.Tx13_D	Plate.99	SAV1	-2	-0.218376921971513	pearson	1	Ttest_pvalue	Coefficient_of_eigenassay	SVD_pCMs_only3CT	NoPrepr	SVD	6722	PCT-Tx13_D	F	PCT
Drug	D_PCT	PCT	Cell_line.Tx13_D	Plate.99	SAXO2	-2	0	pearson	1	Ttest_pvalue	Coefficient_of_eigenassay	SVD_pCMs_only3CT	NoPrepr	SVD	13830.5	PCT-Tx13_D	F	PCT
Drug	D_PCT	PCT	Cell_line.Tx13_D	Plate.99	SAYSD1	-2	-0.0489329132102735	pearson	1	Ttest_pvalue	Coefficient_of_eigenassay	SVD_pCMs_only3CT	NoPrepr	SVD	10861	PCT-Tx13_D	F	PCT
Drug	D_PCT	PCT	Cell_line.Tx13_D	Plate.99	SBDS	-2	-0.13509160900927	pearson	1	Ttest_pvalue	Coefficient_of_eigenassay	SVD_pCMs_only3CT	NoPrepr	SVD	8532	PCT-Tx13_D	F	PCT
Drug	D_PCT	PCT	Cell_line.Tx13_D	Plate.99	SBF1	-2	0.428921364192833	pearson	1	Ttest_pvalue	Coefficient_of_eigenassay	SVD_pCMs_only3CT	NoPrepr	SVD	3777	PCT-Tx13_D	F	PCT
Drug	D_PCT	PCT	Cell_line.Tx13_D	Plate.99	SBF2	-2	-1.40610694768135	pearson	1	Ttest_pvalue	Coefficient_of_eigenassay	SVD_pCMs_only3CT	NoPrepr	SVD	362	PCT-Tx13_D	F	PCT
Drug	D_PCT	PCT	Cell_line.Tx13_D	Plate.99	SBK1	-2	0.344040907728274	pearson	1	Ttest_pvalue	Coefficient_of_eigenassay	SVD_pCMs_only3CT	NoPrepr	SVD	4742	PCT-Tx13_D	F	PCT
Drug	D_PCT	PCT	Cell_line.Tx13_D	Plate.99	SBNO1	-2	-0.296771838616271	pearson	1	Ttest_pvalue	Coefficient_of_eigenassay	SVD_pCMs_only3CT	NoPrepr	SVD	5400	PCT-Tx13_D	F	PCT
Drug	D_PCT	PCT	Cell_line.Tx13_D	Plate.99	SBSN	-2	0	pearson	1	Ttest_pvalue	Coefficient_of_eigenassay	SVD_pCMs_only3CT	NoPrepr	SVD	13830.5	PCT-Tx13_D	F	PCT
Drug	D_PCT	PCT	Cell_line.Tx13_D	Plate.99	SBSPON	-2	-0.023956978419522	pearson	1	Ttest_pvalue	Coefficient_of_eigenassay	SVD_pCMs_only3CT	NoPrepr	SVD	11701	PCT-Tx13_D	F	PCT
Drug	D_PCT	PCT	Cell_line.Tx13_D	Plate.99	SC5D	-2	-0.104175676241819	pearson	1	Ttest_pvalue	Coefficient_of_eigenassay	SVD_pCMs_only3CT	NoPrepr	SVD	9321	PCT-Tx13_D	F	PCT
Drug	D_PCT	PCT	Cell_line.Tx13_D	Plate.99	SCAF1	-2	0.296858767662555	pearson	1	Ttest_pvalue	Coefficient_of_eigenassay	SVD_pCMs_only3CT	NoPrepr	SVD	5399	PCT-Tx13_D	F	PCT
Drug	D_PCT	PCT	Cell_line.Tx13_D	Plate.99	SCAF11	-2	-0.465288408308496	pearson	1	Ttest_pvalue	Coefficient_of_eigenassay	SVD_pCMs_only3CT	NoPrepr	SVD	3430	PCT-Tx13_D	F	PCT
Drug	D_PCT	PCT	Cell_line.Tx13_D	Plate.99	SCAF4	-2	0.242580952973011	pearson	1	Ttest_pvalue	Coefficient_of_eigenassay	SVD_pCMs_only3CT	NoPrepr	SVD	6291	PCT-Tx13_D	F	PCT
Drug	D_PCT	PCT	Cell_line.Tx13_D	Plate.99	SCAF8	-2	-0.27489694569264	pearson	1	Ttest_pvalue	Coefficient_of_eigenassay	SVD_pCMs_only3CT	NoPrepr	SVD	5751	PCT-Tx13_D	F	PCT
Drug	D_PCT	PCT	Cell_line.Tx13_D	Plate.99	SCAI	-2	-1.05067706153429	pearson	1	Ttest_pvalue	Coefficient_of_eigenassay	SVD_pCMs_only3CT	NoPrepr	SVD	825	PCT-Tx13_D	F	PCT
Drug	D_PCT	PCT	Cell_line.Tx13_D	Plate.99	SCAMP1	-2	-1.27608172776038	pearson	1	Ttest_pvalue	Coefficient_of_eigenassay	SVD_pCMs_only3CT	NoPrepr	SVD	488	PCT-Tx13_D	F	PCT
Drug	D_PCT	PCT	Cell_line.Tx13_D	Plate.99	SCAMP2	-2	0.156022098103714	pearson	1	Ttest_pvalue	Coefficient_of_eigenassay	SVD_pCMs_only3CT	NoPrepr	SVD	8074	PCT-Tx13_D	F	PCT
Drug	D_PCT	PCT	Cell_line.Tx13_D	Plate.99	SCAMP4	-2	0.077267718372666	pearson	1	Ttest_pvalue	Coefficient_of_eigenassay	SVD_pCMs_only3CT	NoPrepr	SVD	10026	PCT-Tx13_D	F	PCT
Drug	D_PCT	PCT	Cell_line.Tx13_D	Plate.99	SCAMP5	-2	0.149795736824464	pearson	1	Ttest_pvalue	Coefficient_of_eigenassay	SVD_pCMs_only3CT	NoPrepr	SVD	8214	PCT-Tx13_D	F	PCT
Drug	D_PCT	PCT	Cell_line.Tx13_D	Plate.99	SCAND1	-2	-0.0362111685592085	pearson	1	Ttest_pvalue	Coefficient_of_eigenassay	SVD_pCMs_only3CT	NoPrepr	SVD	11291	PCT-Tx13_D	F	PCT
Drug	D_PCT	PCT	Cell_line.Tx13_D	Plate.99	SCAP	-2	-0.0268970250826817	pearson	1	Ttest_pvalue	Coefficient_of_eigenassay	SVD_pCMs_only3CT	NoPrepr	SVD	11589	PCT-Tx13_D	F	PCT
Drug	D_PCT	PCT	Cell_line.Tx13_D	Plate.99	SCAPER	-2	-0.965859041309864	pearson	1	Ttest_pvalue	Coefficient_of_eigenassay	SVD_pCMs_only3CT	NoPrepr	SVD	1004	PCT-Tx13_D	F	PCT
Drug	D_PCT	PCT	Cell_line.Tx13_D	Plate.99	SCARA3	-2	0.856819195317783	pearson	1	Ttest_pvalue	Coefficient_of_eigenassay	SVD_pCMs_only3CT	NoPrepr	SVD	1287	PCT-Tx13_D	F	PCT
Drug	D_PCT	PCT	Cell_line.Tx13_D	Plate.99	SCARA5	-2	0	pearson	1	Ttest_pvalue	Coefficient_of_eigenassay	SVD_pCMs_only3CT	NoPrepr	SVD	13830.5	PCT-Tx13_D	F	PCT
Drug	D_PCT	PCT	Cell_line.Tx13_D	Plate.99	SCARB1	-2	-0.096813919282131	pearson	1	Ttest_pvalue	Coefficient_of_eigenassay	SVD_pCMs_only3CT	NoPrepr	SVD	9512	PCT-Tx13_D	F	PCT
Drug	D_PCT	PCT	Cell_line.Tx13_D	Plate.99	SCARB2	-2	-0.164170345066337	pearson	1	Ttest_pvalue	Coefficient_of_eigenassay	SVD_pCMs_only3CT	NoPrepr	SVD	7873	PCT-Tx13_D	F	PCT
Drug	D_PCT	PCT	Cell_line.Tx13_D	Plate.99	SCARF2	-2	0.118053246520376	pearson	1	Ttest_pvalue	Coefficient_of_eigenassay	SVD_pCMs_only3CT	NoPrepr	SVD	8942	PCT-Tx13_D	F	PCT
Drug	D_PCT	PCT	Cell_line.Tx13_D	Plate.99	SCCPDH	-2	-0.482077236011043	pearson	1	Ttest_pvalue	Coefficient_of_eigenassay	SVD_pCMs_only3CT	NoPrepr	SVD	3288	PCT-Tx13_D	F	PCT
Drug	D_PCT	PCT	Cell_line.Tx13_D	Plate.99	SCD	-2	-0.160444269555301	pearson	1	Ttest_pvalue	Coefficient_of_eigenassay	SVD_pCMs_only3CT	NoPrepr	SVD	7963	PCT-Tx13_D	F	PCT
Drug	D_PCT	PCT	Cell_line.Tx13_D	Plate.99	SCD5	-2	0.433602656707694	pearson	1	Ttest_pvalue	Coefficient_of_eigenassay	SVD_pCMs_only3CT	NoPrepr	SVD	3745	PCT-Tx13_D	F	PCT
Drug	D_PCT	PCT	Cell_line.Tx13_D	Plate.99	SCFD1	-2	-0.505055204412138	pearson	1	Ttest_pvalue	Coefficient_of_eigenassay	SVD_pCMs_only3CT	NoPrepr	SVD	3107	PCT-Tx13_D	F	PCT
Drug	D_PCT	PCT	Cell_line.Tx13_D	Plate.99	SCFD2	-2	0.334647633997052	pearson	1	Ttest_pvalue	Coefficient_of_eigenassay	SVD_pCMs_only3CT	NoPrepr	SVD	4850	PCT-Tx13_D	F	PCT
Drug	D_PCT	PCT	Cell_line.Tx13_D	Plate.99	SCG2	-2	4.04681783022668	pearson	1	Ttest_pvalue	Coefficient_of_eigenassay	SVD_pCMs_only3CT	NoPrepr	SVD	1	PCT-Tx13_D	F	PCT
Drug	D_PCT	PCT	Cell_line.Tx13_D	Plate.99	SCG3	-2	0	pearson	1	Ttest_pvalue	Coefficient_of_eigenassay	SVD_pCMs_only3CT	NoPrepr	SVD	13830.5	PCT-Tx13_D	F	PCT
Drug	D_PCT	PCT	Cell_line.Tx13_D	Plate.99	SCGB1A1	-2	0	pearson	1	Ttest_pvalue	Coefficient_of_eigenassay	SVD_pCMs_only3CT	NoPrepr	SVD	13830.5	PCT-Tx13_D	F	PCT
Drug	D_PCT	PCT	Cell_line.Tx13_D	Plate.99	SCGB2B2	-2	-0.336309459163902	pearson	1	Ttest_pvalue	Coefficient_of_eigenassay	SVD_pCMs_only3CT	NoPrepr	SVD	4837	PCT-Tx13_D	F	PCT
Drug	D_PCT	PCT	Cell_line.Tx13_D	Plate.99	SCGB3A2	-2	0	pearson	1	Ttest_pvalue	Coefficient_of_eigenassay	SVD_pCMs_only3CT	NoPrepr	SVD	13830.5	PCT-Tx13_D	F	PCT
Drug	D_PCT	PCT	Cell_line.Tx13_D	Plate.99	SCGN	-2	0	pearson	1	Ttest_pvalue	Coefficient_of_eigenassay	SVD_pCMs_only3CT	NoPrepr	SVD	13830.5	PCT-Tx13_D	F	PCT
Drug	D_PCT	PCT	Cell_line.Tx13_D	Plate.99	SCHIP1	-2	0	pearson	1	Ttest_pvalue	Coefficient_of_eigenassay	SVD_pCMs_only3CT	NoPrepr	SVD	13830.5	PCT-Tx13_D	F	PCT
Drug	D_PCT	PCT	Cell_line.Tx13_D	Plate.99	SCIMP	-2	0	pearson	1	Ttest_pvalue	Coefficient_of_eigenassay	SVD_pCMs_only3CT	NoPrepr	SVD	13830.5	PCT-Tx13_D	F	PCT
Drug	D_PCT	PCT	Cell_line.Tx13_D	Plate.99	SCLT1	-2	-0.422253720799092	pearson	1	Ttest_pvalue	Coefficient_of_eigenassay	SVD_pCMs_only3CT	NoPrepr	SVD	3844	PCT-Tx13_D	F	PCT
Drug	D_PCT	PCT	Cell_line.Tx13_D	Plate.99	SCMH1	-2	-1.12274538973011	pearson	1	Ttest_pvalue	Coefficient_of_eigenassay	SVD_pCMs_only3CT	NoPrepr	SVD	702	PCT-Tx13_D	F	PCT
Drug	D_PCT	PCT	Cell_line.Tx13_D	Plate.99	SCML1	-2	-0.0684276530747377	pearson	1	Ttest_pvalue	Coefficient_of_eigenassay	SVD_pCMs_only3CT	NoPrepr	SVD	10284	PCT-Tx13_D	F	PCT
Drug	D_PCT	PCT	Cell_line.Tx13_D	Plate.99	SCML2	-2	-0.545833177741272	pearson	1	Ttest_pvalue	Coefficient_of_eigenassay	SVD_pCMs_only3CT	NoPrepr	SVD	2821	PCT-Tx13_D	F	PCT
Drug	D_PCT	PCT	Cell_line.Tx13_D	Plate.99	SCML4	-2	0	pearson	1	Ttest_pvalue	Coefficient_of_eigenassay	SVD_pCMs_only3CT	NoPrepr	SVD	13830.5	PCT-Tx13_D	F	PCT
Drug	D_PCT	PCT	Cell_line.Tx13_D	Plate.99	SCN11A	-2	0	pearson	1	Ttest_pvalue	Coefficient_of_eigenassay	SVD_pCMs_only3CT	NoPrepr	SVD	13830.5	PCT-Tx13_D	F	PCT
Drug	D_PCT	PCT	Cell_line.Tx13_D	Plate.99	SCN1A	-2	0	pearson	1	Ttest_pvalue	Coefficient_of_eigenassay	SVD_pCMs_only3CT	NoPrepr	SVD	13830.5	PCT-Tx13_D	F	PCT
Drug	D_PCT	PCT	Cell_line.Tx13_D	Plate.99	SCN1B	-2	0.43563805940881	pearson	1	Ttest_pvalue	Coefficient_of_eigenassay	SVD_pCMs_only3CT	NoPrepr	SVD	3719	PCT-Tx13_D	F	PCT
Drug	D_PCT	PCT	Cell_line.Tx13_D	Plate.99	SCN2A	-2	0	pearson	1	Ttest_pvalue	Coefficient_of_eigenassay	SVD_pCMs_only3CT	NoPrepr	SVD	13830.5	PCT-Tx13_D	F	PCT
Drug	D_PCT	PCT	Cell_line.Tx13_D	Plate.99	SCN2B	-2	0.0216568186079276	pearson	1	Ttest_pvalue	Coefficient_of_eigenassay	SVD_pCMs_only3CT	NoPrepr	SVD	11789	PCT-Tx13_D	F	PCT
Drug	D_PCT	PCT	Cell_line.Tx13_D	Plate.99	SCN3A	-2	0	pearson	1	Ttest_pvalue	Coefficient_of_eigenassay	SVD_pCMs_only3CT	NoPrepr	SVD	13830.5	PCT-Tx13_D	F	PCT
Drug	D_PCT	PCT	Cell_line.Tx13_D	Plate.99	SCN3B	-2	-0.0733180997057532	pearson	1	Ttest_pvalue	Coefficient_of_eigenassay	SVD_pCMs_only3CT	NoPrepr	SVD	10149	PCT-Tx13_D	F	PCT
Drug	D_PCT	PCT	Cell_line.Tx13_D	Plate.99	SCN4A	-2	0	pearson	1	Ttest_pvalue	Coefficient_of_eigenassay	SVD_pCMs_only3CT	NoPrepr	SVD	13830.5	PCT-Tx13_D	F	PCT
Drug	D_PCT	PCT	Cell_line.Tx13_D	Plate.99	SCN4B	-2	0.915735112271882	pearson	1	Ttest_pvalue	Coefficient_of_eigenassay	SVD_pCMs_only3CT	NoPrepr	SVD	1116	PCT-Tx13_D	F	PCT
Drug	D_PCT	PCT	Cell_line.Tx13_D	Plate.99	SCN5A	-2	-0.223687715370086	pearson	1	Ttest_pvalue	Coefficient_of_eigenassay	SVD_pCMs_only3CT	NoPrepr	SVD	6620	PCT-Tx13_D	F	PCT
Drug	D_PCT	PCT	Cell_line.Tx13_D	Plate.99	SCN7A	-2	-0.0611747734447922	pearson	1	Ttest_pvalue	Coefficient_of_eigenassay	SVD_pCMs_only3CT	NoPrepr	SVD	10502	PCT-Tx13_D	F	PCT
Drug	D_PCT	PCT	Cell_line.Tx13_D	Plate.99	SCN8A	-2	0.292483355152276	pearson	1	Ttest_pvalue	Coefficient_of_eigenassay	SVD_pCMs_only3CT	NoPrepr	SVD	5469	PCT-Tx13_D	F	PCT
Drug	D_PCT	PCT	Cell_line.Tx13_D	Plate.99	SCN9A	-2	-0.327214631008768	pearson	1	Ttest_pvalue	Coefficient_of_eigenassay	SVD_pCMs_only3CT	NoPrepr	SVD	4974	PCT-Tx13_D	F	PCT
Drug	D_PCT	PCT	Cell_line.Tx13_D	Plate.99	SCNN1D	-2	-0.103579734304399	pearson	1	Ttest_pvalue	Coefficient_of_eigenassay	SVD_pCMs_only3CT	NoPrepr	SVD	9333	PCT-Tx13_D	F	PCT
Drug	D_PCT	PCT	Cell_line.Tx13_D	Plate.99	SCNN1G	-2	0	pearson	1	Ttest_pvalue	Coefficient_of_eigenassay	SVD_pCMs_only3CT	NoPrepr	SVD	13830.5	PCT-Tx13_D	F	PCT
Drug	D_PCT	PCT	Cell_line.Tx13_D	Plate.99	SCO1	-2	0.410875250454211	pearson	1	Ttest_pvalue	Coefficient_of_eigenassay	SVD_pCMs_only3CT	NoPrepr	SVD	3955	PCT-Tx13_D	F	PCT
Drug	D_PCT	PCT	Cell_line.Tx13_D	Plate.99	SCOC	-2	0.0275171439954234	pearson	1	Ttest_pvalue	Coefficient_of_eigenassay	SVD_pCMs_only3CT	NoPrepr	SVD	11575	PCT-Tx13_D	F	PCT
Drug	D_PCT	PCT	Cell_line.Tx13_D	Plate.99	SCP2	-2	0.352967923859894	pearson	1	Ttest_pvalue	Coefficient_of_eigenassay	SVD_pCMs_only3CT	NoPrepr	SVD	4651	PCT-Tx13_D	F	PCT
Drug	D_PCT	PCT	Cell_line.Tx13_D	Plate.99	SCPEP1	-2	-0.484946419631483	pearson	1	Ttest_pvalue	Coefficient_of_eigenassay	SVD_pCMs_only3CT	NoPrepr	SVD	3264	PCT-Tx13_D	F	PCT
Drug	D_PCT	PCT	Cell_line.Tx13_D	Plate.99	SCRG1	-2	-0.134517866479552	pearson	1	Ttest_pvalue	Coefficient_of_eigenassay	SVD_pCMs_only3CT	NoPrepr	SVD	8545	PCT-Tx13_D	F	PCT
Drug	D_PCT	PCT	Cell_line.Tx13_D	Plate.99	SCRN1	-2	-0.290514856263038	pearson	1	Ttest_pvalue	Coefficient_of_eigenassay	SVD_pCMs_only3CT	NoPrepr	SVD	5496	PCT-Tx13_D	F	PCT
Drug	D_PCT	PCT	Cell_line.Tx13_D	Plate.99	SCRN2	-2	0.371204629639916	pearson	1	Ttest_pvalue	Coefficient_of_eigenassay	SVD_pCMs_only3CT	NoPrepr	SVD	4398	PCT-Tx13_D	F	PCT
Drug	D_PCT	PCT	Cell_line.Tx13_D	Plate.99	SCRN3	-2	-1.03125803552038	pearson	1	Ttest_pvalue	Coefficient_of_eigenassay	SVD_pCMs_only3CT	NoPrepr	SVD	867	PCT-Tx13_D	F	PCT
Drug	D_PCT	PCT	Cell_line.Tx13_D	Plate.99	SCRT1	-2	0	pearson	1	Ttest_pvalue	Coefficient_of_eigenassay	SVD_pCMs_only3CT	NoPrepr	SVD	13830.5	PCT-Tx13_D	F	PCT
Drug	D_PCT	PCT	Cell_line.Tx13_D	Plate.99	SCRT2	-2	0	pearson	1	Ttest_pvalue	Coefficient_of_eigenassay	SVD_pCMs_only3CT	NoPrepr	SVD	13830.5	PCT-Tx13_D	F	PCT
Drug	D_PCT	PCT	Cell_line.Tx13_D	Plate.99	SCTR	-2	0	pearson	1	Ttest_pvalue	Coefficient_of_eigenassay	SVD_pCMs_only3CT	NoPrepr	SVD	13830.5	PCT-Tx13_D	F	PCT
Drug	D_PCT	PCT	Cell_line.Tx13_D	Plate.99	SCUBE1	-2	0	pearson	1	Ttest_pvalue	Coefficient_of_eigenassay	SVD_pCMs_only3CT	NoPrepr	SVD	13830.5	PCT-Tx13_D	F	PCT
Drug	D_PCT	PCT	Cell_line.Tx13_D	Plate.99	SCUBE2	-2	0.0509987871010489	pearson	1	Ttest_pvalue	Coefficient_of_eigenassay	SVD_pCMs_only3CT	NoPrepr	SVD	10792	PCT-Tx13_D	F	PCT
Drug	D_PCT	PCT	Cell_line.Tx13_D	Plate.99	SCUBE3	-2	-0.285932288892717	pearson	1	Ttest_pvalue	Coefficient_of_eigenassay	SVD_pCMs_only3CT	NoPrepr	SVD	5569	PCT-Tx13_D	F	PCT
Drug	D_PCT	PCT	Cell_line.Tx13_D	Plate.99	SCX	-2	0.17575495835548	pearson	1	Ttest_pvalue	Coefficient_of_eigenassay	SVD_pCMs_only3CT	NoPrepr	SVD	7608	PCT-Tx13_D	F	PCT
Drug	D_PCT	PCT	Cell_line.Tx13_D	Plate.99	SCYL1	-2	0.182677351803165	pearson	1	Ttest_pvalue	Coefficient_of_eigenassay	SVD_pCMs_only3CT	NoPrepr	SVD	7463	PCT-Tx13_D	F	PCT
Drug	D_PCT	PCT	Cell_line.Tx13_D	Plate.99	SCYL2	-2	-1.37478638720339	pearson	1	Ttest_pvalue	Coefficient_of_eigenassay	SVD_pCMs_only3CT	NoPrepr	SVD	393	PCT-Tx13_D	F	PCT
Drug	D_PCT	PCT	Cell_line.Tx13_D	Plate.99	SCYL3	-2	-0.478651585485082	pearson	1	Ttest_pvalue	Coefficient_of_eigenassay	SVD_pCMs_only3CT	NoPrepr	SVD	3329	PCT-Tx13_D	F	PCT
Drug	D_PCT	PCT	Cell_line.Tx13_D	Plate.99	SDAD1	-2	-0.116624805064037	pearson	1	Ttest_pvalue	Coefficient_of_eigenassay	SVD_pCMs_only3CT	NoPrepr	SVD	8966	PCT-Tx13_D	F	PCT
Drug	D_PCT	PCT	Cell_line.Tx13_D	Plate.99	SDC1	-2	0.07078999576106	pearson	1	Ttest_pvalue	Coefficient_of_eigenassay	SVD_pCMs_only3CT	NoPrepr	SVD	10214	PCT-Tx13_D	F	PCT
Drug	D_PCT	PCT	Cell_line.Tx13_D	Plate.99	SDC2	-2	-0.0552383134714118	pearson	1	Ttest_pvalue	Coefficient_of_eigenassay	SVD_pCMs_only3CT	NoPrepr	SVD	10657	PCT-Tx13_D	F	PCT
Drug	D_PCT	PCT	Cell_line.Tx13_D	Plate.99	SDC3	-2	0.342704609105906	pearson	1	Ttest_pvalue	Coefficient_of_eigenassay	SVD_pCMs_only3CT	NoPrepr	SVD	4760	PCT-Tx13_D	F	PCT
Drug	D_PCT	PCT	Cell_line.Tx13_D	Plate.99	SDC4	-2	-0.135170074486728	pearson	1	Ttest_pvalue	Coefficient_of_eigenassay	SVD_pCMs_only3CT	NoPrepr	SVD	8529	PCT-Tx13_D	F	PCT
Drug	D_PCT	PCT	Cell_line.Tx13_D	Plate.99	SDCBP	-2	0.208849312108953	pearson	1	Ttest_pvalue	Coefficient_of_eigenassay	SVD_pCMs_only3CT	NoPrepr	SVD	6908	PCT-Tx13_D	F	PCT
Drug	D_PCT	PCT	Cell_line.Tx13_D	Plate.99	SDCBP2	-2	0	pearson	1	Ttest_pvalue	Coefficient_of_eigenassay	SVD_pCMs_only3CT	NoPrepr	SVD	13830.5	PCT-Tx13_D	F	PCT
Drug	D_PCT	PCT	Cell_line.Tx13_D	Plate.99	SDCCAG8	-2	-0.25352019133143	pearson	1	Ttest_pvalue	Coefficient_of_eigenassay	SVD_pCMs_only3CT	NoPrepr	SVD	6108	PCT-Tx13_D	F	PCT
Drug	D_PCT	PCT	Cell_line.Tx13_D	Plate.99	SDE2	-2	-0.158421058178071	pearson	1	Ttest_pvalue	Coefficient_of_eigenassay	SVD_pCMs_only3CT	NoPrepr	SVD	8007	PCT-Tx13_D	F	PCT
Drug	D_PCT	PCT	Cell_line.Tx13_D	Plate.99	SDF2	-2	0.76897177561132	pearson	1	Ttest_pvalue	Coefficient_of_eigenassay	SVD_pCMs_only3CT	NoPrepr	SVD	1588	PCT-Tx13_D	F	PCT
Drug	D_PCT	PCT	Cell_line.Tx13_D	Plate.99	SDF2L1	-2	0.61921143469845	pearson	1	Ttest_pvalue	Coefficient_of_eigenassay	SVD_pCMs_only3CT	NoPrepr	SVD	2346	PCT-Tx13_D	F	PCT
Drug	D_PCT	PCT	Cell_line.Tx13_D	Plate.99	SDF4	-2	0.544920227370759	pearson	1	Ttest_pvalue	Coefficient_of_eigenassay	SVD_pCMs_only3CT	NoPrepr	SVD	2827	PCT-Tx13_D	F	PCT
Drug	D_PCT	PCT	Cell_line.Tx13_D	Plate.99	SDHA	-2	0.347122025598269	pearson	1	Ttest_pvalue	Coefficient_of_eigenassay	SVD_pCMs_only3CT	NoPrepr	SVD	4713	PCT-Tx13_D	F	PCT
Drug	D_PCT	PCT	Cell_line.Tx13_D	Plate.99	SDHAF1	-2	0.129110137934922	pearson	1	Ttest_pvalue	Coefficient_of_eigenassay	SVD_pCMs_only3CT	NoPrepr	SVD	8681	PCT-Tx13_D	F	PCT
Drug	D_PCT	PCT	Cell_line.Tx13_D	Plate.99	SDHAF2	-2	0.063373896423384	pearson	1	Ttest_pvalue	Coefficient_of_eigenassay	SVD_pCMs_only3CT	NoPrepr	SVD	10441	PCT-Tx13_D	F	PCT
Drug	D_PCT	PCT	Cell_line.Tx13_D	Plate.99	SDHAF3	-2	-0.347387137790066	pearson	1	Ttest_pvalue	Coefficient_of_eigenassay	SVD_pCMs_only3CT	NoPrepr	SVD	4710	PCT-Tx13_D	F	PCT
Drug	D_PCT	PCT	Cell_line.Tx13_D	Plate.99	SDHAF4	-2	0.416621835430929	pearson	1	Ttest_pvalue	Coefficient_of_eigenassay	SVD_pCMs_only3CT	NoPrepr	SVD	3904	PCT-Tx13_D	F	PCT
Drug	D_PCT	PCT	Cell_line.Tx13_D	Plate.99	SDHB	-2	0.239435079957493	pearson	1	Ttest_pvalue	Coefficient_of_eigenassay	SVD_pCMs_only3CT	NoPrepr	SVD	6343	PCT-Tx13_D	F	PCT
Drug	D_PCT	PCT	Cell_line.Tx13_D	Plate.99	SDHC	-2	-0.418943850585524	pearson	1	Ttest_pvalue	Coefficient_of_eigenassay	SVD_pCMs_only3CT	NoPrepr	SVD	3882	PCT-Tx13_D	F	PCT
Drug	D_PCT	PCT	Cell_line.Tx13_D	Plate.99	SDHD	-2	-0.0846972186729925	pearson	1	Ttest_pvalue	Coefficient_of_eigenassay	SVD_pCMs_only3CT	NoPrepr	SVD	9848	PCT-Tx13_D	F	PCT
Drug	D_PCT	PCT	Cell_line.Tx13_D	Plate.99	SDK1	-2	-0.670641686916425	pearson	1	Ttest_pvalue	Coefficient_of_eigenassay	SVD_pCMs_only3CT	NoPrepr	SVD	2051	PCT-Tx13_D	F	PCT
Drug	D_PCT	PCT	Cell_line.Tx13_D	Plate.99	SDK2	-2	0.334022971238536	pearson	1	Ttest_pvalue	Coefficient_of_eigenassay	SVD_pCMs_only3CT	NoPrepr	SVD	4858	PCT-Tx13_D	F	PCT
Drug	D_PCT	PCT	Cell_line.Tx13_D	Plate.99	SDR39U1	-2	-0.0632872283171337	pearson	1	Ttest_pvalue	Coefficient_of_eigenassay	SVD_pCMs_only3CT	NoPrepr	SVD	10445	PCT-Tx13_D	F	PCT
Drug	D_PCT	PCT	Cell_line.Tx13_D	Plate.99	SDR42E2	-2	0	pearson	1	Ttest_pvalue	Coefficient_of_eigenassay	SVD_pCMs_only3CT	NoPrepr	SVD	13830.5	PCT-Tx13_D	F	PCT
Drug	D_PCT	PCT	Cell_line.Tx13_D	Plate.99	SDSL	-2	0.56568392500866	pearson	1	Ttest_pvalue	Coefficient_of_eigenassay	SVD_pCMs_only3CT	NoPrepr	SVD	2688	PCT-Tx13_D	F	PCT
Drug	D_PCT	PCT	Cell_line.Tx13_D	Plate.99	SEC11A	-2	-0.0878297942228774	pearson	1	Ttest_pvalue	Coefficient_of_eigenassay	SVD_pCMs_only3CT	NoPrepr	SVD	9757	PCT-Tx13_D	F	PCT
Drug	D_PCT	PCT	Cell_line.Tx13_D	Plate.99	SEC11C	-2	-0.21805959072493	pearson	1	Ttest_pvalue	Coefficient_of_eigenassay	SVD_pCMs_only3CT	NoPrepr	SVD	6727	PCT-Tx13_D	F	PCT
Drug	D_PCT	PCT	Cell_line.Tx13_D	Plate.99	SEC13	-2	0.654258502305874	pearson	1	Ttest_pvalue	Coefficient_of_eigenassay	SVD_pCMs_only3CT	NoPrepr	SVD	2133	PCT-Tx13_D	F	PCT
Drug	D_PCT	PCT	Cell_line.Tx13_D	Plate.99	SEC14L1	-2	-0.0497212381105465	pearson	1	Ttest_pvalue	Coefficient_of_eigenassay	SVD_pCMs_only3CT	NoPrepr	SVD	10840	PCT-Tx13_D	F	PCT
Drug	D_PCT	PCT	Cell_line.Tx13_D	Plate.99	SEC14L2	-2	0.310289023066134	pearson	1	Ttest_pvalue	Coefficient_of_eigenassay	SVD_pCMs_only3CT	NoPrepr	SVD	5211	PCT-Tx13_D	F	PCT
Drug	D_PCT	PCT	Cell_line.Tx13_D	Plate.99	SEC14L5	-2	-0.506960957689592	pearson	1	Ttest_pvalue	Coefficient_of_eigenassay	SVD_pCMs_only3CT	NoPrepr	SVD	3090	PCT-Tx13_D	F	PCT
Drug	D_PCT	PCT	Cell_line.Tx13_D	Plate.99	SEC14L6	-2	0	pearson	1	Ttest_pvalue	Coefficient_of_eigenassay	SVD_pCMs_only3CT	NoPrepr	SVD	13830.5	PCT-Tx13_D	F	PCT
Drug	D_PCT	PCT	Cell_line.Tx13_D	Plate.99	SEC16A	-2	-0.340046448959806	pearson	1	Ttest_pvalue	Coefficient_of_eigenassay	SVD_pCMs_only3CT	NoPrepr	SVD	4796	PCT-Tx13_D	F	PCT
Drug	D_PCT	PCT	Cell_line.Tx13_D	Plate.99	SEC16B	-2	0	pearson	1	Ttest_pvalue	Coefficient_of_eigenassay	SVD_pCMs_only3CT	NoPrepr	SVD	13830.5	PCT-Tx13_D	F	PCT
Drug	D_PCT	PCT	Cell_line.Tx13_D	Plate.99	SEC22A	-2	-0.510660842034993	pearson	1	Ttest_pvalue	Coefficient_of_eigenassay	SVD_pCMs_only3CT	NoPrepr	SVD	3065	PCT-Tx13_D	F	PCT
Drug	D_PCT	PCT	Cell_line.Tx13_D	Plate.99	SEC22B	-2	0.25021470333499	pearson	1	Ttest_pvalue	Coefficient_of_eigenassay	SVD_pCMs_only3CT	NoPrepr	SVD	6161	PCT-Tx13_D	F	PCT
Drug	D_PCT	PCT	Cell_line.Tx13_D	Plate.99	SEC22C	-2	-0.0497641409002456	pearson	1	Ttest_pvalue	Coefficient_of_eigenassay	SVD_pCMs_only3CT	NoPrepr	SVD	10837	PCT-Tx13_D	F	PCT
Drug	D_PCT	PCT	Cell_line.Tx13_D	Plate.99	SEC23A	-2	-0.689339247834551	pearson	1	Ttest_pvalue	Coefficient_of_eigenassay	SVD_pCMs_only3CT	NoPrepr	SVD	1957	PCT-Tx13_D	F	PCT
Drug	D_PCT	PCT	Cell_line.Tx13_D	Plate.99	SEC23B	-2	-0.522339757956497	pearson	1	Ttest_pvalue	Coefficient_of_eigenassay	SVD_pCMs_only3CT	NoPrepr	SVD	2987	PCT-Tx13_D	F	PCT
Drug	D_PCT	PCT	Cell_line.Tx13_D	Plate.99	SEC23IP	-2	-1.23717938318801	pearson	1	Ttest_pvalue	Coefficient_of_eigenassay	SVD_pCMs_only3CT	NoPrepr	SVD	529	PCT-Tx13_D	F	PCT
Drug	D_PCT	PCT	Cell_line.Tx13_D	Plate.99	SEC24A	-2	-0.669546562191978	pearson	1	Ttest_pvalue	Coefficient_of_eigenassay	SVD_pCMs_only3CT	NoPrepr	SVD	2056	PCT-Tx13_D	F	PCT
Drug	D_PCT	PCT	Cell_line.Tx13_D	Plate.99	SEC24B	-2	-0.0705004967163464	pearson	1	Ttest_pvalue	Coefficient_of_eigenassay	SVD_pCMs_only3CT	NoPrepr	SVD	10220	PCT-Tx13_D	F	PCT
Drug	D_PCT	PCT	Cell_line.Tx13_D	Plate.99	SEC24C	-2	0.274070526236389	pearson	1	Ttest_pvalue	Coefficient_of_eigenassay	SVD_pCMs_only3CT	NoPrepr	SVD	5766	PCT-Tx13_D	F	PCT
Drug	D_PCT	PCT	Cell_line.Tx13_D	Plate.99	SEC24D	-2	0.0251380161611511	pearson	1	Ttest_pvalue	Coefficient_of_eigenassay	SVD_pCMs_only3CT	NoPrepr	SVD	11648	PCT-Tx13_D	F	PCT
Drug	D_PCT	PCT	Cell_line.Tx13_D	Plate.99	SEC31A	-2	-0.191762215254107	pearson	1	Ttest_pvalue	Coefficient_of_eigenassay	SVD_pCMs_only3CT	NoPrepr	SVD	7281	PCT-Tx13_D	F	PCT
Drug	D_PCT	PCT	Cell_line.Tx13_D	Plate.99	SEC31B	-2	-0.716967019808797	pearson	1	Ttest_pvalue	Coefficient_of_eigenassay	SVD_pCMs_only3CT	NoPrepr	SVD	1820	PCT-Tx13_D	F	PCT
Drug	D_PCT	PCT	Cell_line.Tx13_D	Plate.99	SEC61A1	-2	0.32681842728708	pearson	1	Ttest_pvalue	Coefficient_of_eigenassay	SVD_pCMs_only3CT	NoPrepr	SVD	4980	PCT-Tx13_D	F	PCT
Drug	D_PCT	PCT	Cell_line.Tx13_D	Plate.99	SEC61A2	-2	-0.147878963743404	pearson	1	Ttest_pvalue	Coefficient_of_eigenassay	SVD_pCMs_only3CT	NoPrepr	SVD	8244	PCT-Tx13_D	F	PCT
Drug	D_PCT	PCT	Cell_line.Tx13_D	Plate.99	SEC61B	-2	-0.0602496092666159	pearson	1	Ttest_pvalue	Coefficient_of_eigenassay	SVD_pCMs_only3CT	NoPrepr	SVD	10531	PCT-Tx13_D	F	PCT
Drug	D_PCT	PCT	Cell_line.Tx13_D	Plate.99	SEC61G	-2	-0.475690399494935	pearson	1	Ttest_pvalue	Coefficient_of_eigenassay	SVD_pCMs_only3CT	NoPrepr	SVD	3354	PCT-Tx13_D	F	PCT
Drug	D_PCT	PCT	Cell_line.Tx13_D	Plate.99	SEC62	-2	0.27130465109503	pearson	1	Ttest_pvalue	Coefficient_of_eigenassay	SVD_pCMs_only3CT	NoPrepr	SVD	5806	PCT-Tx13_D	F	PCT
Drug	D_PCT	PCT	Cell_line.Tx13_D	Plate.99	SEC63	-2	-0.105790671771199	pearson	1	Ttest_pvalue	Coefficient_of_eigenassay	SVD_pCMs_only3CT	NoPrepr	SVD	9278	PCT-Tx13_D	F	PCT
Drug	D_PCT	PCT	Cell_line.Tx13_D	Plate.99	SECISBP2	-2	0.0999768877312369	pearson	1	Ttest_pvalue	Coefficient_of_eigenassay	SVD_pCMs_only3CT	NoPrepr	SVD	9429	PCT-Tx13_D	F	PCT
Drug	D_PCT	PCT	Cell_line.Tx13_D	Plate.99	SECISBP2L	-2	-0.647380113599532	pearson	1	Ttest_pvalue	Coefficient_of_eigenassay	SVD_pCMs_only3CT	NoPrepr	SVD	2166	PCT-Tx13_D	F	PCT
Drug	D_PCT	PCT	Cell_line.Tx13_D	Plate.99	SECTM1	-2	0	pearson	1	Ttest_pvalue	Coefficient_of_eigenassay	SVD_pCMs_only3CT	NoPrepr	SVD	13830.5	PCT-Tx13_D	F	PCT
Drug	D_PCT	PCT	Cell_line.Tx13_D	Plate.99	SEH1L	-2	0.0514515116099774	pearson	1	Ttest_pvalue	Coefficient_of_eigenassay	SVD_pCMs_only3CT	NoPrepr	SVD	10778	PCT-Tx13_D	F	PCT
Drug	D_PCT	PCT	Cell_line.Tx13_D	Plate.99	SEL1L	-2	-0.400466179431507	pearson	1	Ttest_pvalue	Coefficient_of_eigenassay	SVD_pCMs_only3CT	NoPrepr	SVD	4071	PCT-Tx13_D	F	PCT
Drug	D_PCT	PCT	Cell_line.Tx13_D	Plate.99	SEL1L3	-2	0.888533142255198	pearson	1	Ttest_pvalue	Coefficient_of_eigenassay	SVD_pCMs_only3CT	NoPrepr	SVD	1188	PCT-Tx13_D	F	PCT
Drug	D_PCT	PCT	Cell_line.Tx13_D	Plate.99	SELE	-2	0	pearson	1	Ttest_pvalue	Coefficient_of_eigenassay	SVD_pCMs_only3CT	NoPrepr	SVD	13830.5	PCT-Tx13_D	F	PCT
Drug	D_PCT	PCT	Cell_line.Tx13_D	Plate.99	SELENBP1	-2	0.268604818882864	pearson	1	Ttest_pvalue	Coefficient_of_eigenassay	SVD_pCMs_only3CT	NoPrepr	SVD	5856	PCT-Tx13_D	F	PCT
Drug	D_PCT	PCT	Cell_line.Tx13_D	Plate.99	SELENOF	-2	-0.657692969501013	pearson	1	Ttest_pvalue	Coefficient_of_eigenassay	SVD_pCMs_only3CT	NoPrepr	SVD	2121	PCT-Tx13_D	F	PCT
Drug	D_PCT	PCT	Cell_line.Tx13_D	Plate.99	SELENOH	-2	0.481479258815923	pearson	1	Ttest_pvalue	Coefficient_of_eigenassay	SVD_pCMs_only3CT	NoPrepr	SVD	3297	PCT-Tx13_D	F	PCT
Drug	D_PCT	PCT	Cell_line.Tx13_D	Plate.99	SELENOI	-2	-0.76234850377685	pearson	1	Ttest_pvalue	Coefficient_of_eigenassay	SVD_pCMs_only3CT	NoPrepr	SVD	1618	PCT-Tx13_D	F	PCT
Drug	D_PCT	PCT	Cell_line.Tx13_D	Plate.99	SELENOK	-2	-0.185883829340859	pearson	1	Ttest_pvalue	Coefficient_of_eigenassay	SVD_pCMs_only3CT	NoPrepr	SVD	7402	PCT-Tx13_D	F	PCT
Drug	D_PCT	PCT	Cell_line.Tx13_D	Plate.99	SELENOM	-2	0.683901401419279	pearson	1	Ttest_pvalue	Coefficient_of_eigenassay	SVD_pCMs_only3CT	NoPrepr	SVD	1985	PCT-Tx13_D	F	PCT
Drug	D_PCT	PCT	Cell_line.Tx13_D	Plate.99	SELENON	-2	0.0167793206906141	pearson	1	Ttest_pvalue	Coefficient_of_eigenassay	SVD_pCMs_only3CT	NoPrepr	SVD	11950	PCT-Tx13_D	F	PCT
Drug	D_PCT	PCT	Cell_line.Tx13_D	Plate.99	SELENOO	-2	0.186381899939165	pearson	1	Ttest_pvalue	Coefficient_of_eigenassay	SVD_pCMs_only3CT	NoPrepr	SVD	7388	PCT-Tx13_D	F	PCT
Drug	D_PCT	PCT	Cell_line.Tx13_D	Plate.99	SELENOP	-2	0.143460637980322	pearson	1	Ttest_pvalue	Coefficient_of_eigenassay	SVD_pCMs_only3CT	NoPrepr	SVD	8355	PCT-Tx13_D	F	PCT
Drug	D_PCT	PCT	Cell_line.Tx13_D	Plate.99	SELENOS	-2	-0.364123394172606	pearson	1	Ttest_pvalue	Coefficient_of_eigenassay	SVD_pCMs_only3CT	NoPrepr	SVD	4485	PCT-Tx13_D	F	PCT
Drug	D_PCT	PCT	Cell_line.Tx13_D	Plate.99	SELENOT	-2	-0.0646651663629753	pearson	1	Ttest_pvalue	Coefficient_of_eigenassay	SVD_pCMs_only3CT	NoPrepr	SVD	10400	PCT-Tx13_D	F	PCT
Drug	D_PCT	PCT	Cell_line.Tx13_D	Plate.99	SELENOW	-2	-0.11356145724825	pearson	1	Ttest_pvalue	Coefficient_of_eigenassay	SVD_pCMs_only3CT	NoPrepr	SVD	9064	PCT-Tx13_D	F	PCT
Drug	D_PCT	PCT	Cell_line.Tx13_D	Plate.99	SELL	-2	0	pearson	1	Ttest_pvalue	Coefficient_of_eigenassay	SVD_pCMs_only3CT	NoPrepr	SVD	13830.5	PCT-Tx13_D	F	PCT
Drug	D_PCT	PCT	Cell_line.Tx13_D	Plate.99	SELP	-2	0	pearson	1	Ttest_pvalue	Coefficient_of_eigenassay	SVD_pCMs_only3CT	NoPrepr	SVD	13830.5	PCT-Tx13_D	F	PCT
Drug	D_PCT	PCT	Cell_line.Tx13_D	Plate.99	SELPLG	-2	0.458354515185306	pearson	1	Ttest_pvalue	Coefficient_of_eigenassay	SVD_pCMs_only3CT	NoPrepr	SVD	3481	PCT-Tx13_D	F	PCT
Drug	D_PCT	PCT	Cell_line.Tx13_D	Plate.99	SEM1	-2	0.961968855681582	pearson	1	Ttest_pvalue	Coefficient_of_eigenassay	SVD_pCMs_only3CT	NoPrepr	SVD	1013	PCT-Tx13_D	F	PCT
Drug	D_PCT	PCT	Cell_line.Tx13_D	Plate.99	SEMA3A	-2	-0.843841351200404	pearson	1	Ttest_pvalue	Coefficient_of_eigenassay	SVD_pCMs_only3CT	NoPrepr	SVD	1334	PCT-Tx13_D	F	PCT
Drug	D_PCT	PCT	Cell_line.Tx13_D	Plate.99	SEMA3B	-2	0.437876995423962	pearson	1	Ttest_pvalue	Coefficient_of_eigenassay	SVD_pCMs_only3CT	NoPrepr	SVD	3697	PCT-Tx13_D	F	PCT
Drug	D_PCT	PCT	Cell_line.Tx13_D	Plate.99	SEMA3C	-2	0.454209228598235	pearson	1	Ttest_pvalue	Coefficient_of_eigenassay	SVD_pCMs_only3CT	NoPrepr	SVD	3528	PCT-Tx13_D	F	PCT
Drug	D_PCT	PCT	Cell_line.Tx13_D	Plate.99	SEMA3D	-2	-0.0905327488979765	pearson	1	Ttest_pvalue	Coefficient_of_eigenassay	SVD_pCMs_only3CT	NoPrepr	SVD	9685	PCT-Tx13_D	F	PCT
Drug	D_PCT	PCT	Cell_line.Tx13_D	Plate.99	SEMA3E	-2	0.433218252907702	pearson	1	Ttest_pvalue	Coefficient_of_eigenassay	SVD_pCMs_only3CT	NoPrepr	SVD	3749	PCT-Tx13_D	F	PCT
Drug	D_PCT	PCT	Cell_line.Tx13_D	Plate.99	SEMA3F	-2	0	pearson	1	Ttest_pvalue	Coefficient_of_eigenassay	SVD_pCMs_only3CT	NoPrepr	SVD	13830.5	PCT-Tx13_D	F	PCT
Drug	D_PCT	PCT	Cell_line.Tx13_D	Plate.99	SEMA3G	-2	0.11258144966991	pearson	1	Ttest_pvalue	Coefficient_of_eigenassay	SVD_pCMs_only3CT	NoPrepr	SVD	9094	PCT-Tx13_D	F	PCT
Drug	D_PCT	PCT	Cell_line.Tx13_D	Plate.99	SEMA4A	-2	0.0433719561076305	pearson	1	Ttest_pvalue	Coefficient_of_eigenassay	SVD_pCMs_only3CT	NoPrepr	SVD	11050	PCT-Tx13_D	F	PCT
Drug	D_PCT	PCT	Cell_line.Tx13_D	Plate.99	SEMA4B	-2	0.00615521917612326	pearson	1	Ttest_pvalue	Coefficient_of_eigenassay	SVD_pCMs_only3CT	NoPrepr	SVD	12189	PCT-Tx13_D	F	PCT
Drug	D_PCT	PCT	Cell_line.Tx13_D	Plate.99	SEMA4C	-2	0.140950515581273	pearson	1	Ttest_pvalue	Coefficient_of_eigenassay	SVD_pCMs_only3CT	NoPrepr	SVD	8419	PCT-Tx13_D	F	PCT
Drug	D_PCT	PCT	Cell_line.Tx13_D	Plate.99	SEMA4D	-2	0.00715632636686805	pearson	1	Ttest_pvalue	Coefficient_of_eigenassay	SVD_pCMs_only3CT	NoPrepr	SVD	12166	PCT-Tx13_D	F	PCT
Drug	D_PCT	PCT	Cell_line.Tx13_D	Plate.99	SEMA4F	-2	-0.0343491558242949	pearson	1	Ttest_pvalue	Coefficient_of_eigenassay	SVD_pCMs_only3CT	NoPrepr	SVD	11343	PCT-Tx13_D	F	PCT
Drug	D_PCT	PCT	Cell_line.Tx13_D	Plate.99	SEMA4G	-2	0.357628394590956	pearson	1	Ttest_pvalue	Coefficient_of_eigenassay	SVD_pCMs_only3CT	NoPrepr	SVD	4596	PCT-Tx13_D	F	PCT
Drug	D_PCT	PCT	Cell_line.Tx13_D	Plate.99	SEMA5A	-2	-0.853190866094073	pearson	1	Ttest_pvalue	Coefficient_of_eigenassay	SVD_pCMs_only3CT	NoPrepr	SVD	1297	PCT-Tx13_D	F	PCT
Drug	D_PCT	PCT	Cell_line.Tx13_D	Plate.99	SEMA5B	-2	0.225110173225499	pearson	1	Ttest_pvalue	Coefficient_of_eigenassay	SVD_pCMs_only3CT	NoPrepr	SVD	6588	PCT-Tx13_D	F	PCT
Drug	D_PCT	PCT	Cell_line.Tx13_D	Plate.99	SEMA6A	-2	0.100757446426212	pearson	1	Ttest_pvalue	Coefficient_of_eigenassay	SVD_pCMs_only3CT	NoPrepr	SVD	9405	PCT-Tx13_D	F	PCT
Drug	D_PCT	PCT	Cell_line.Tx13_D	Plate.99	SEMA6B	-2	0.210593525612062	pearson	1	Ttest_pvalue	Coefficient_of_eigenassay	SVD_pCMs_only3CT	NoPrepr	SVD	6862	PCT-Tx13_D	F	PCT
Drug	D_PCT	PCT	Cell_line.Tx13_D	Plate.99	SEMA6C	-2	0.210574054277766	pearson	1	Ttest_pvalue	Coefficient_of_eigenassay	SVD_pCMs_only3CT	NoPrepr	SVD	6863	PCT-Tx13_D	F	PCT
Drug	D_PCT	PCT	Cell_line.Tx13_D	Plate.99	SEMA6D	-2	-0.369069105264367	pearson	1	Ttest_pvalue	Coefficient_of_eigenassay	SVD_pCMs_only3CT	NoPrepr	SVD	4424	PCT-Tx13_D	F	PCT
Drug	D_PCT	PCT	Cell_line.Tx13_D	Plate.99	SEMA7A	-2	0	pearson	1	Ttest_pvalue	Coefficient_of_eigenassay	SVD_pCMs_only3CT	NoPrepr	SVD	13830.5	PCT-Tx13_D	F	PCT
Drug	D_PCT	PCT	Cell_line.Tx13_D	Plate.99	SENP1	-2	-0.0794431931336395	pearson	1	Ttest_pvalue	Coefficient_of_eigenassay	SVD_pCMs_only3CT	NoPrepr	SVD	9976	PCT-Tx13_D	F	PCT
Drug	D_PCT	PCT	Cell_line.Tx13_D	Plate.99	SENP2	-2	-0.483316290068546	pearson	1	Ttest_pvalue	Coefficient_of_eigenassay	SVD_pCMs_only3CT	NoPrepr	SVD	3278	PCT-Tx13_D	F	PCT
Drug	D_PCT	PCT	Cell_line.Tx13_D	Plate.99	SENP3	-2	0.150238314065263	pearson	1	Ttest_pvalue	Coefficient_of_eigenassay	SVD_pCMs_only3CT	NoPrepr	SVD	8209	PCT-Tx13_D	F	PCT
Drug	D_PCT	PCT	Cell_line.Tx13_D	Plate.99	SENP5	-2	-0.329981900941662	pearson	1	Ttest_pvalue	Coefficient_of_eigenassay	SVD_pCMs_only3CT	NoPrepr	SVD	4943	PCT-Tx13_D	F	PCT
Drug	D_PCT	PCT	Cell_line.Tx13_D	Plate.99	SENP6	-2	-1.10342369826173	pearson	1	Ttest_pvalue	Coefficient_of_eigenassay	SVD_pCMs_only3CT	NoPrepr	SVD	730	PCT-Tx13_D	F	PCT
Drug	D_PCT	PCT	Cell_line.Tx13_D	Plate.99	SENP7	-2	-1.08985558841901	pearson	1	Ttest_pvalue	Coefficient_of_eigenassay	SVD_pCMs_only3CT	NoPrepr	SVD	753	PCT-Tx13_D	F	PCT
Drug	D_PCT	PCT	Cell_line.Tx13_D	Plate.99	SENP8	-2	-0.214693903066004	pearson	1	Ttest_pvalue	Coefficient_of_eigenassay	SVD_pCMs_only3CT	NoPrepr	SVD	6780	PCT-Tx13_D	F	PCT
Drug	D_PCT	PCT	Cell_line.Tx13_D	Plate.99	SEPHS1	-2	-0.299864992971815	pearson	1	Ttest_pvalue	Coefficient_of_eigenassay	SVD_pCMs_only3CT	NoPrepr	SVD	5355	PCT-Tx13_D	F	PCT
Drug	D_PCT	PCT	Cell_line.Tx13_D	Plate.99	SEPHS2	-2	0.131733016645312	pearson	1	Ttest_pvalue	Coefficient_of_eigenassay	SVD_pCMs_only3CT	NoPrepr	SVD	8611	PCT-Tx13_D	F	PCT
Drug	D_PCT	PCT	Cell_line.Tx13_D	Plate.99	SEPSECS	-2	-0.0750287406498545	pearson	1	Ttest_pvalue	Coefficient_of_eigenassay	SVD_pCMs_only3CT	NoPrepr	SVD	10094	PCT-Tx13_D	F	PCT
Drug	D_PCT	PCT	Cell_line.Tx13_D	Plate.99	SEPT1	-2	-0.0247152009197163	pearson	1	Ttest_pvalue	Coefficient_of_eigenassay	SVD_pCMs_only3CT	NoPrepr	SVD	11664	PCT-Tx13_D	F	PCT
Drug	D_PCT	PCT	Cell_line.Tx13_D	Plate.99	SEPT10	-2	-0.672721455511106	pearson	1	Ttest_pvalue	Coefficient_of_eigenassay	SVD_pCMs_only3CT	NoPrepr	SVD	2035	PCT-Tx13_D	F	PCT
Drug	D_PCT	PCT	Cell_line.Tx13_D	Plate.99	SEPT11	-2	0.477818566034174	pearson	1	Ttest_pvalue	Coefficient_of_eigenassay	SVD_pCMs_only3CT	NoPrepr	SVD	3335	PCT-Tx13_D	F	PCT
Drug	D_PCT	PCT	Cell_line.Tx13_D	Plate.99	SEPT12	-2	0.406786491642475	pearson	1	Ttest_pvalue	Coefficient_of_eigenassay	SVD_pCMs_only3CT	NoPrepr	SVD	4012	PCT-Tx13_D	F	PCT
Drug	D_PCT	PCT	Cell_line.Tx13_D	Plate.99	SEPT2	-2	-0.289099726633028	pearson	1	Ttest_pvalue	Coefficient_of_eigenassay	SVD_pCMs_only3CT	NoPrepr	SVD	5519	PCT-Tx13_D	F	PCT
Drug	D_PCT	PCT	Cell_line.Tx13_D	Plate.99	SEPT3	-2	0.244680240963222	pearson	1	Ttest_pvalue	Coefficient_of_eigenassay	SVD_pCMs_only3CT	NoPrepr	SVD	6249	PCT-Tx13_D	F	PCT
Drug	D_PCT	PCT	Cell_line.Tx13_D	Plate.99	SEPT4	-2	0.524526249287182	pearson	1	Ttest_pvalue	Coefficient_of_eigenassay	SVD_pCMs_only3CT	NoPrepr	SVD	2969	PCT-Tx13_D	F	PCT
Drug	D_PCT	PCT	Cell_line.Tx13_D	Plate.99	SEPT6	-2	-0.253249494179935	pearson	1	Ttest_pvalue	Coefficient_of_eigenassay	SVD_pCMs_only3CT	NoPrepr	SVD	6112	PCT-Tx13_D	F	PCT
Drug	D_PCT	PCT	Cell_line.Tx13_D	Plate.99	SEPT7	-2	-0.953691408831747	pearson	1	Ttest_pvalue	Coefficient_of_eigenassay	SVD_pCMs_only3CT	NoPrepr	SVD	1038	PCT-Tx13_D	F	PCT
Drug	D_PCT	PCT	Cell_line.Tx13_D	Plate.99	SEPT8	-2	0.0118304213639341	pearson	1	Ttest_pvalue	Coefficient_of_eigenassay	SVD_pCMs_only3CT	NoPrepr	SVD	12077	PCT-Tx13_D	F	PCT
Drug	D_PCT	PCT	Cell_line.Tx13_D	Plate.99	SEPT9	-2	-0.044359271036209	pearson	1	Ttest_pvalue	Coefficient_of_eigenassay	SVD_pCMs_only3CT	NoPrepr	SVD	11013	PCT-Tx13_D	F	PCT
Drug	D_PCT	PCT	Cell_line.Tx13_D	Plate.99	SERAC1	-2	0.0137919721692027	pearson	1	Ttest_pvalue	Coefficient_of_eigenassay	SVD_pCMs_only3CT	NoPrepr	SVD	12028	PCT-Tx13_D	F	PCT
Drug	D_PCT	PCT	Cell_line.Tx13_D	Plate.99	SERBP1	-2	-0.245509966465883	pearson	1	Ttest_pvalue	Coefficient_of_eigenassay	SVD_pCMs_only3CT	NoPrepr	SVD	6239	PCT-Tx13_D	F	PCT
Drug	D_PCT	PCT	Cell_line.Tx13_D	Plate.99	SERF2	-2	0.387859732796434	pearson	1	Ttest_pvalue	Coefficient_of_eigenassay	SVD_pCMs_only3CT	NoPrepr	SVD	4220	PCT-Tx13_D	F	PCT
Drug	D_PCT	PCT	Cell_line.Tx13_D	Plate.99	SERGEF	-2	-0.173594434070109	pearson	1	Ttest_pvalue	Coefficient_of_eigenassay	SVD_pCMs_only3CT	NoPrepr	SVD	7658	PCT-Tx13_D	F	PCT
Drug	D_PCT	PCT	Cell_line.Tx13_D	Plate.99	SERHL2	-2	0.254151140060513	pearson	1	Ttest_pvalue	Coefficient_of_eigenassay	SVD_pCMs_only3CT	NoPrepr	SVD	6094	PCT-Tx13_D	F	PCT
Drug	D_PCT	PCT	Cell_line.Tx13_D	Plate.99	SERINC1	-2	-0.547004815454409	pearson	1	Ttest_pvalue	Coefficient_of_eigenassay	SVD_pCMs_only3CT	NoPrepr	SVD	2814	PCT-Tx13_D	F	PCT
Drug	D_PCT	PCT	Cell_line.Tx13_D	Plate.99	SERINC2	-2	0	pearson	1	Ttest_pvalue	Coefficient_of_eigenassay	SVD_pCMs_only3CT	NoPrepr	SVD	13830.5	PCT-Tx13_D	F	PCT
Drug	D_PCT	PCT	Cell_line.Tx13_D	Plate.99	SERINC3	-2	-0.612956262329678	pearson	1	Ttest_pvalue	Coefficient_of_eigenassay	SVD_pCMs_only3CT	NoPrepr	SVD	2392	PCT-Tx13_D	F	PCT
Drug	D_PCT	PCT	Cell_line.Tx13_D	Plate.99	SERINC4	-2	0.00165303036810712	pearson	1	Ttest_pvalue	Coefficient_of_eigenassay	SVD_pCMs_only3CT	NoPrepr	SVD	12309	PCT-Tx13_D	F	PCT
Drug	D_PCT	PCT	Cell_line.Tx13_D	Plate.99	SERINC5	-2	-0.919768313210641	pearson	1	Ttest_pvalue	Coefficient_of_eigenassay	SVD_pCMs_only3CT	NoPrepr	SVD	1106	PCT-Tx13_D	F	PCT
Drug	D_PCT	PCT	Cell_line.Tx13_D	Plate.99	SERP1	-2	-0.845179833243707	pearson	1	Ttest_pvalue	Coefficient_of_eigenassay	SVD_pCMs_only3CT	NoPrepr	SVD	1327	PCT-Tx13_D	F	PCT
Drug	D_PCT	PCT	Cell_line.Tx13_D	Plate.99	SERP2	-2	0.117781191828872	pearson	1	Ttest_pvalue	Coefficient_of_eigenassay	SVD_pCMs_only3CT	NoPrepr	SVD	8947	PCT-Tx13_D	F	PCT
Drug	D_PCT	PCT	Cell_line.Tx13_D	Plate.99	SERPINA1	-2	0	pearson	1	Ttest_pvalue	Coefficient_of_eigenassay	SVD_pCMs_only3CT	NoPrepr	SVD	13830.5	PCT-Tx13_D	F	PCT
Drug	D_PCT	PCT	Cell_line.Tx13_D	Plate.99	SERPINA12	-2	0	pearson	1	Ttest_pvalue	Coefficient_of_eigenassay	SVD_pCMs_only3CT	NoPrepr	SVD	13830.5	PCT-Tx13_D	F	PCT
Drug	D_PCT	PCT	Cell_line.Tx13_D	Plate.99	SERPINA3	-2	0	pearson	1	Ttest_pvalue	Coefficient_of_eigenassay	SVD_pCMs_only3CT	NoPrepr	SVD	13830.5	PCT-Tx13_D	F	PCT
Drug	D_PCT	PCT	Cell_line.Tx13_D	Plate.99	SERPINA5	-2	0	pearson	1	Ttest_pvalue	Coefficient_of_eigenassay	SVD_pCMs_only3CT	NoPrepr	SVD	13830.5	PCT-Tx13_D	F	PCT
Drug	D_PCT	PCT	Cell_line.Tx13_D	Plate.99	SERPINB1	-2	-0.271180882661273	pearson	1	Ttest_pvalue	Coefficient_of_eigenassay	SVD_pCMs_only3CT	NoPrepr	SVD	5807	PCT-Tx13_D	F	PCT
Drug	D_PCT	PCT	Cell_line.Tx13_D	Plate.99	SERPINB2	-2	0.261191092278135	pearson	1	Ttest_pvalue	Coefficient_of_eigenassay	SVD_pCMs_only3CT	NoPrepr	SVD	5981	PCT-Tx13_D	F	PCT
Drug	D_PCT	PCT	Cell_line.Tx13_D	Plate.99	SERPINB6	-2	0.18814736176255	pearson	1	Ttest_pvalue	Coefficient_of_eigenassay	SVD_pCMs_only3CT	NoPrepr	SVD	7352	PCT-Tx13_D	F	PCT
Drug	D_PCT	PCT	Cell_line.Tx13_D	Plate.99	SERPINB7	-2	0	pearson	1	Ttest_pvalue	Coefficient_of_eigenassay	SVD_pCMs_only3CT	NoPrepr	SVD	13830.5	PCT-Tx13_D	F	PCT
Drug	D_PCT	PCT	Cell_line.Tx13_D	Plate.99	SERPINB8	-2	0.396560867173336	pearson	1	Ttest_pvalue	Coefficient_of_eigenassay	SVD_pCMs_only3CT	NoPrepr	SVD	4121	PCT-Tx13_D	F	PCT
Drug	D_PCT	PCT	Cell_line.Tx13_D	Plate.99	SERPINB9	-2	-0.230929196851823	pearson	1	Ttest_pvalue	Coefficient_of_eigenassay	SVD_pCMs_only3CT	NoPrepr	SVD	6486	PCT-Tx13_D	F	PCT
Drug	D_PCT	PCT	Cell_line.Tx13_D	Plate.99	SERPIND1	-2	-0.109248787748692	pearson	1	Ttest_pvalue	Coefficient_of_eigenassay	SVD_pCMs_only3CT	NoPrepr	SVD	9185	PCT-Tx13_D	F	PCT
Drug	D_PCT	PCT	Cell_line.Tx13_D	Plate.99	SERPINE1	-2	0.0331122828536108	pearson	1	Ttest_pvalue	Coefficient_of_eigenassay	SVD_pCMs_only3CT	NoPrepr	SVD	11387	PCT-Tx13_D	F	PCT
Drug	D_PCT	PCT	Cell_line.Tx13_D	Plate.99	SERPINE2	-2	-0.358293168090347	pearson	1	Ttest_pvalue	Coefficient_of_eigenassay	SVD_pCMs_only3CT	NoPrepr	SVD	4585	PCT-Tx13_D	F	PCT
Drug	D_PCT	PCT	Cell_line.Tx13_D	Plate.99	SERPINE3	-2	-0.228120603065308	pearson	1	Ttest_pvalue	Coefficient_of_eigenassay	SVD_pCMs_only3CT	NoPrepr	SVD	6536	PCT-Tx13_D	F	PCT
Drug	D_PCT	PCT	Cell_line.Tx13_D	Plate.99	SERPINF1	-2	0.317329394106918	pearson	1	Ttest_pvalue	Coefficient_of_eigenassay	SVD_pCMs_only3CT	NoPrepr	SVD	5109	PCT-Tx13_D	F	PCT
Drug	D_PCT	PCT	Cell_line.Tx13_D	Plate.99	SERPINF2	-2	0	pearson	1	Ttest_pvalue	Coefficient_of_eigenassay	SVD_pCMs_only3CT	NoPrepr	SVD	13830.5	PCT-Tx13_D	F	PCT
Drug	D_PCT	PCT	Cell_line.Tx13_D	Plate.99	SERPING1	-2	0.662142364493375	pearson	1	Ttest_pvalue	Coefficient_of_eigenassay	SVD_pCMs_only3CT	NoPrepr	SVD	2102	PCT-Tx13_D	F	PCT
Drug	D_PCT	PCT	Cell_line.Tx13_D	Plate.99	SERPINH1	-2	1.11188321786485	pearson	1	Ttest_pvalue	Coefficient_of_eigenassay	SVD_pCMs_only3CT	NoPrepr	SVD	715	PCT-Tx13_D	F	PCT
Drug	D_PCT	PCT	Cell_line.Tx13_D	Plate.99	SERPINI1	-2	-1.03443234897144	pearson	1	Ttest_pvalue	Coefficient_of_eigenassay	SVD_pCMs_only3CT	NoPrepr	SVD	859	PCT-Tx13_D	F	PCT
Drug	D_PCT	PCT	Cell_line.Tx13_D	Plate.99	SERPINI2	-2	0	pearson	1	Ttest_pvalue	Coefficient_of_eigenassay	SVD_pCMs_only3CT	NoPrepr	SVD	13830.5	PCT-Tx13_D	F	PCT
Drug	D_PCT	PCT	Cell_line.Tx13_D	Plate.99	SERTAD1	-2	-0.880870340134861	pearson	1	Ttest_pvalue	Coefficient_of_eigenassay	SVD_pCMs_only3CT	NoPrepr	SVD	1209	PCT-Tx13_D	F	PCT
Drug	D_PCT	PCT	Cell_line.Tx13_D	Plate.99	SERTAD2	-2	-0.338850910657422	pearson	1	Ttest_pvalue	Coefficient_of_eigenassay	SVD_pCMs_only3CT	NoPrepr	SVD	4808	PCT-Tx13_D	F	PCT
Drug	D_PCT	PCT	Cell_line.Tx13_D	Plate.99	SERTAD3	-2	0	pearson	1	Ttest_pvalue	Coefficient_of_eigenassay	SVD_pCMs_only3CT	NoPrepr	SVD	13830.5	PCT-Tx13_D	F	PCT
Drug	D_PCT	PCT	Cell_line.Tx13_D	Plate.99	SERTAD4	-2	0.0667871915327378	pearson	1	Ttest_pvalue	Coefficient_of_eigenassay	SVD_pCMs_only3CT	NoPrepr	SVD	10339	PCT-Tx13_D	F	PCT
Drug	D_PCT	PCT	Cell_line.Tx13_D	Plate.99	SERTM1	-2	0	pearson	1	Ttest_pvalue	Coefficient_of_eigenassay	SVD_pCMs_only3CT	NoPrepr	SVD	13830.5	PCT-Tx13_D	F	PCT
Drug	D_PCT	PCT	Cell_line.Tx13_D	Plate.99	SESN1	-2	-0.0134470430946642	pearson	1	Ttest_pvalue	Coefficient_of_eigenassay	SVD_pCMs_only3CT	NoPrepr	SVD	12038	PCT-Tx13_D	F	PCT
Drug	D_PCT	PCT	Cell_line.Tx13_D	Plate.99	SESN2	-2	-0.0248711151764613	pearson	1	Ttest_pvalue	Coefficient_of_eigenassay	SVD_pCMs_only3CT	NoPrepr	SVD	11658	PCT-Tx13_D	F	PCT
Drug	D_PCT	PCT	Cell_line.Tx13_D	Plate.99	SESN3	-2	-0.147537151191619	pearson	1	Ttest_pvalue	Coefficient_of_eigenassay	SVD_pCMs_only3CT	NoPrepr	SVD	8257	PCT-Tx13_D	F	PCT
Drug	D_PCT	PCT	Cell_line.Tx13_D	Plate.99	SESTD1	-2	-0.287683084054891	pearson	1	Ttest_pvalue	Coefficient_of_eigenassay	SVD_pCMs_only3CT	NoPrepr	SVD	5546	PCT-Tx13_D	F	PCT
Drug	D_PCT	PCT	Cell_line.Tx13_D	Plate.99	SET	-2	-0.381782970043193	pearson	1	Ttest_pvalue	Coefficient_of_eigenassay	SVD_pCMs_only3CT	NoPrepr	SVD	4291	PCT-Tx13_D	F	PCT
Drug	D_PCT	PCT	Cell_line.Tx13_D	Plate.99	SETBP1	-2	-0.0194197669965978	pearson	1	Ttest_pvalue	Coefficient_of_eigenassay	SVD_pCMs_only3CT	NoPrepr	SVD	11872	PCT-Tx13_D	F	PCT
Drug	D_PCT	PCT	Cell_line.Tx13_D	Plate.99	SETD1A	-2	0.0554265451014436	pearson	1	Ttest_pvalue	Coefficient_of_eigenassay	SVD_pCMs_only3CT	NoPrepr	SVD	10650	PCT-Tx13_D	F	PCT
Drug	D_PCT	PCT	Cell_line.Tx13_D	Plate.99	SETD1B	-2	0.111721692559481	pearson	1	Ttest_pvalue	Coefficient_of_eigenassay	SVD_pCMs_only3CT	NoPrepr	SVD	9120	PCT-Tx13_D	F	PCT
Drug	D_PCT	PCT	Cell_line.Tx13_D	Plate.99	SETD2	-2	-0.802530337566419	pearson	1	Ttest_pvalue	Coefficient_of_eigenassay	SVD_pCMs_only3CT	NoPrepr	SVD	1477	PCT-Tx13_D	F	PCT
Drug	D_PCT	PCT	Cell_line.Tx13_D	Plate.99	SETD3	-2	-0.622273074451309	pearson	1	Ttest_pvalue	Coefficient_of_eigenassay	SVD_pCMs_only3CT	NoPrepr	SVD	2326	PCT-Tx13_D	F	PCT
Drug	D_PCT	PCT	Cell_line.Tx13_D	Plate.99	SETD4	-2	-0.848891915282454	pearson	1	Ttest_pvalue	Coefficient_of_eigenassay	SVD_pCMs_only3CT	NoPrepr	SVD	1307	PCT-Tx13_D	F	PCT
Drug	D_PCT	PCT	Cell_line.Tx13_D	Plate.99	SETD5	-2	-0.290377196711892	pearson	1	Ttest_pvalue	Coefficient_of_eigenassay	SVD_pCMs_only3CT	NoPrepr	SVD	5500	PCT-Tx13_D	F	PCT
Drug	D_PCT	PCT	Cell_line.Tx13_D	Plate.99	SETD6	-2	0.198832222826701	pearson	1	Ttest_pvalue	Coefficient_of_eigenassay	SVD_pCMs_only3CT	NoPrepr	SVD	7134	PCT-Tx13_D	F	PCT
Drug	D_PCT	PCT	Cell_line.Tx13_D	Plate.99	SETD7	-2	-0.257661483881184	pearson	1	Ttest_pvalue	Coefficient_of_eigenassay	SVD_pCMs_only3CT	NoPrepr	SVD	6037	PCT-Tx13_D	F	PCT
Drug	D_PCT	PCT	Cell_line.Tx13_D	Plate.99	SETD9	-2	0.059637398466571	pearson	1	Ttest_pvalue	Coefficient_of_eigenassay	SVD_pCMs_only3CT	NoPrepr	SVD	10546	PCT-Tx13_D	F	PCT
Drug	D_PCT	PCT	Cell_line.Tx13_D	Plate.99	SETDB1	-2	-0.100299597149007	pearson	1	Ttest_pvalue	Coefficient_of_eigenassay	SVD_pCMs_only3CT	NoPrepr	SVD	9421	PCT-Tx13_D	F	PCT
Drug	D_PCT	PCT	Cell_line.Tx13_D	Plate.99	SETDB2	-2	-0.0634700546085224	pearson	1	Ttest_pvalue	Coefficient_of_eigenassay	SVD_pCMs_only3CT	NoPrepr	SVD	10438	PCT-Tx13_D	F	PCT
Drug	D_PCT	PCT	Cell_line.Tx13_D	Plate.99	SETMAR	-2	0	pearson	1	Ttest_pvalue	Coefficient_of_eigenassay	SVD_pCMs_only3CT	NoPrepr	SVD	13830.5	PCT-Tx13_D	F	PCT
Drug	D_PCT	PCT	Cell_line.Tx13_D	Plate.99	SETX	-2	-0.508393789667187	pearson	1	Ttest_pvalue	Coefficient_of_eigenassay	SVD_pCMs_only3CT	NoPrepr	SVD	3082	PCT-Tx13_D	F	PCT
Drug	D_PCT	PCT	Cell_line.Tx13_D	Plate.99	SEZ6	-2	-0.170088690435897	pearson	1	Ttest_pvalue	Coefficient_of_eigenassay	SVD_pCMs_only3CT	NoPrepr	SVD	7741	PCT-Tx13_D	F	PCT
Drug	D_PCT	PCT	Cell_line.Tx13_D	Plate.99	SEZ6L	-2	0	pearson	1	Ttest_pvalue	Coefficient_of_eigenassay	SVD_pCMs_only3CT	NoPrepr	SVD	13830.5	PCT-Tx13_D	F	PCT
Drug	D_PCT	PCT	Cell_line.Tx13_D	Plate.99	SEZ6L2	-2	0.454473257797131	pearson	1	Ttest_pvalue	Coefficient_of_eigenassay	SVD_pCMs_only3CT	NoPrepr	SVD	3523	PCT-Tx13_D	F	PCT
Drug	D_PCT	PCT	Cell_line.Tx13_D	Plate.99	SF1	-2	-0.131463856530522	pearson	1	Ttest_pvalue	Coefficient_of_eigenassay	SVD_pCMs_only3CT	NoPrepr	SVD	8616	PCT-Tx13_D	F	PCT
Drug	D_PCT	PCT	Cell_line.Tx13_D	Plate.99	SF3A1	-2	0.108828765442273	pearson	1	Ttest_pvalue	Coefficient_of_eigenassay	SVD_pCMs_only3CT	NoPrepr	SVD	9201	PCT-Tx13_D	F	PCT
Drug	D_PCT	PCT	Cell_line.Tx13_D	Plate.99	SF3A2	-2	0.00232412136188198	pearson	1	Ttest_pvalue	Coefficient_of_eigenassay	SVD_pCMs_only3CT	NoPrepr	SVD	12286	PCT-Tx13_D	F	PCT
Drug	D_PCT	PCT	Cell_line.Tx13_D	Plate.99	SF3A3	-2	-0.0679979989727435	pearson	1	Ttest_pvalue	Coefficient_of_eigenassay	SVD_pCMs_only3CT	NoPrepr	SVD	10301	PCT-Tx13_D	F	PCT
Drug	D_PCT	PCT	Cell_line.Tx13_D	Plate.99	SF3B1	-2	-0.128723878959586	pearson	1	Ttest_pvalue	Coefficient_of_eigenassay	SVD_pCMs_only3CT	NoPrepr	SVD	8691	PCT-Tx13_D	F	PCT
Drug	D_PCT	PCT	Cell_line.Tx13_D	Plate.99	SF3B2	-2	0.281008594641147	pearson	1	Ttest_pvalue	Coefficient_of_eigenassay	SVD_pCMs_only3CT	NoPrepr	SVD	5649	PCT-Tx13_D	F	PCT
Drug	D_PCT	PCT	Cell_line.Tx13_D	Plate.99	SF3B3	-2	-0.101524288641795	pearson	1	Ttest_pvalue	Coefficient_of_eigenassay	SVD_pCMs_only3CT	NoPrepr	SVD	9382	PCT-Tx13_D	F	PCT
Drug	D_PCT	PCT	Cell_line.Tx13_D	Plate.99	SF3B4	-2	-0.12442990571481	pearson	1	Ttest_pvalue	Coefficient_of_eigenassay	SVD_pCMs_only3CT	NoPrepr	SVD	8797	PCT-Tx13_D	F	PCT
Drug	D_PCT	PCT	Cell_line.Tx13_D	Plate.99	SF3B5	-2	0.0642500057737716	pearson	1	Ttest_pvalue	Coefficient_of_eigenassay	SVD_pCMs_only3CT	NoPrepr	SVD	10413	PCT-Tx13_D	F	PCT
Drug	D_PCT	PCT	Cell_line.Tx13_D	Plate.99	SF3B6	-2	-0.37219521016339	pearson	1	Ttest_pvalue	Coefficient_of_eigenassay	SVD_pCMs_only3CT	NoPrepr	SVD	4387	PCT-Tx13_D	F	PCT
Drug	D_PCT	PCT	Cell_line.Tx13_D	Plate.99	SFI1	-2	0.32220277451675	pearson	1	Ttest_pvalue	Coefficient_of_eigenassay	SVD_pCMs_only3CT	NoPrepr	SVD	5043	PCT-Tx13_D	F	PCT
Drug	D_PCT	PCT	Cell_line.Tx13_D	Plate.99	SFMBT1	-2	0.0985897784798139	pearson	1	Ttest_pvalue	Coefficient_of_eigenassay	SVD_pCMs_only3CT	NoPrepr	SVD	9463	PCT-Tx13_D	F	PCT
Drug	D_PCT	PCT	Cell_line.Tx13_D	Plate.99	SFMBT2	-2	-0.130741066418579	pearson	1	Ttest_pvalue	Coefficient_of_eigenassay	SVD_pCMs_only3CT	NoPrepr	SVD	8636	PCT-Tx13_D	F	PCT
Drug	D_PCT	PCT	Cell_line.Tx13_D	Plate.99	SFPQ	-2	-0.624222615194617	pearson	1	Ttest_pvalue	Coefficient_of_eigenassay	SVD_pCMs_only3CT	NoPrepr	SVD	2317	PCT-Tx13_D	F	PCT
Drug	D_PCT	PCT	Cell_line.Tx13_D	Plate.99	SFR1	-2	-0.0956552579689544	pearson	1	Ttest_pvalue	Coefficient_of_eigenassay	SVD_pCMs_only3CT	NoPrepr	SVD	9548	PCT-Tx13_D	F	PCT
Drug	D_PCT	PCT	Cell_line.Tx13_D	Plate.99	SFRP1	-2	-0.769146134189829	pearson	1	Ttest_pvalue	Coefficient_of_eigenassay	SVD_pCMs_only3CT	NoPrepr	SVD	1587	PCT-Tx13_D	F	PCT
Drug	D_PCT	PCT	Cell_line.Tx13_D	Plate.99	SFRP2	-2	0	pearson	1	Ttest_pvalue	Coefficient_of_eigenassay	SVD_pCMs_only3CT	NoPrepr	SVD	13830.5	PCT-Tx13_D	F	PCT
Drug	D_PCT	PCT	Cell_line.Tx13_D	Plate.99	SFRP4	-2	1.3037265364209	pearson	1	Ttest_pvalue	Coefficient_of_eigenassay	SVD_pCMs_only3CT	NoPrepr	SVD	458	PCT-Tx13_D	F	PCT
Drug	D_PCT	PCT	Cell_line.Tx13_D	Plate.99	SFRP5	-2	-0.0760977447508591	pearson	1	Ttest_pvalue	Coefficient_of_eigenassay	SVD_pCMs_only3CT	NoPrepr	SVD	10059	PCT-Tx13_D	F	PCT
Drug	D_PCT	PCT	Cell_line.Tx13_D	Plate.99	SFSWAP	-2	0.215664129996364	pearson	1	Ttest_pvalue	Coefficient_of_eigenassay	SVD_pCMs_only3CT	NoPrepr	SVD	6768	PCT-Tx13_D	F	PCT
Drug	D_PCT	PCT	Cell_line.Tx13_D	Plate.99	SFT2D1	-2	0.170576825439744	pearson	1	Ttest_pvalue	Coefficient_of_eigenassay	SVD_pCMs_only3CT	NoPrepr	SVD	7732	PCT-Tx13_D	F	PCT
Drug	D_PCT	PCT	Cell_line.Tx13_D	Plate.99	SFT2D2	-2	0.0758565246155219	pearson	1	Ttest_pvalue	Coefficient_of_eigenassay	SVD_pCMs_only3CT	NoPrepr	SVD	10066	PCT-Tx13_D	F	PCT
Drug	D_PCT	PCT	Cell_line.Tx13_D	Plate.99	SFT2D3	-2	-0.536203147032815	pearson	1	Ttest_pvalue	Coefficient_of_eigenassay	SVD_pCMs_only3CT	NoPrepr	SVD	2890	PCT-Tx13_D	F	PCT
Drug	D_PCT	PCT	Cell_line.Tx13_D	Plate.99	SFTA3	-2	0	pearson	1	Ttest_pvalue	Coefficient_of_eigenassay	SVD_pCMs_only3CT	NoPrepr	SVD	13830.5	PCT-Tx13_D	F	PCT
Drug	D_PCT	PCT	Cell_line.Tx13_D	Plate.99	SFTPB	-2	0	pearson	1	Ttest_pvalue	Coefficient_of_eigenassay	SVD_pCMs_only3CT	NoPrepr	SVD	13830.5	PCT-Tx13_D	F	PCT
Drug	D_PCT	PCT	Cell_line.Tx13_D	Plate.99	SFTPD	-2	0	pearson	1	Ttest_pvalue	Coefficient_of_eigenassay	SVD_pCMs_only3CT	NoPrepr	SVD	13830.5	PCT-Tx13_D	F	PCT
Drug	D_PCT	PCT	Cell_line.Tx13_D	Plate.99	SFXN1	-2	-0.503096713119255	pearson	1	Ttest_pvalue	Coefficient_of_eigenassay	SVD_pCMs_only3CT	NoPrepr	SVD	3121	PCT-Tx13_D	F	PCT
Drug	D_PCT	PCT	Cell_line.Tx13_D	Plate.99	SFXN2	-2	0.169977796686255	pearson	1	Ttest_pvalue	Coefficient_of_eigenassay	SVD_pCMs_only3CT	NoPrepr	SVD	7748	PCT-Tx13_D	F	PCT
Drug	D_PCT	PCT	Cell_line.Tx13_D	Plate.99	SFXN3	-2	-0.334335545535155	pearson	1	Ttest_pvalue	Coefficient_of_eigenassay	SVD_pCMs_only3CT	NoPrepr	SVD	4856	PCT-Tx13_D	F	PCT
Drug	D_PCT	PCT	Cell_line.Tx13_D	Plate.99	SFXN4	-2	0.0556856949230012	pearson	1	Ttest_pvalue	Coefficient_of_eigenassay	SVD_pCMs_only3CT	NoPrepr	SVD	10642	PCT-Tx13_D	F	PCT
Drug	D_PCT	PCT	Cell_line.Tx13_D	Plate.99	SFXN5	-2	0.309957218860785	pearson	1	Ttest_pvalue	Coefficient_of_eigenassay	SVD_pCMs_only3CT	NoPrepr	SVD	5216	PCT-Tx13_D	F	PCT
Drug	D_PCT	PCT	Cell_line.Tx13_D	Plate.99	SGCA	-2	0.0288360965765939	pearson	1	Ttest_pvalue	Coefficient_of_eigenassay	SVD_pCMs_only3CT	NoPrepr	SVD	11534	PCT-Tx13_D	F	PCT
Drug	D_PCT	PCT	Cell_line.Tx13_D	Plate.99	SGCB	-2	-0.722279340474746	pearson	1	Ttest_pvalue	Coefficient_of_eigenassay	SVD_pCMs_only3CT	NoPrepr	SVD	1797	PCT-Tx13_D	F	PCT
Drug	D_PCT	PCT	Cell_line.Tx13_D	Plate.99	SGCD	-2	0.0574676864052572	pearson	1	Ttest_pvalue	Coefficient_of_eigenassay	SVD_pCMs_only3CT	NoPrepr	SVD	10601	PCT-Tx13_D	F	PCT
Drug	D_PCT	PCT	Cell_line.Tx13_D	Plate.99	SGCE	-2	-2.42032355106549	pearson	1	Ttest_pvalue	Coefficient_of_eigenassay	SVD_pCMs_only3CT	NoPrepr	SVD	41	PCT-Tx13_D	F	PCT
Drug	D_PCT	PCT	Cell_line.Tx13_D	Plate.99	SGCG	-2	0.394598594206781	pearson	1	Ttest_pvalue	Coefficient_of_eigenassay	SVD_pCMs_only3CT	NoPrepr	SVD	4142	PCT-Tx13_D	F	PCT
Drug	D_PCT	PCT	Cell_line.Tx13_D	Plate.99	SGCZ	-2	0	pearson	1	Ttest_pvalue	Coefficient_of_eigenassay	SVD_pCMs_only3CT	NoPrepr	SVD	13830.5	PCT-Tx13_D	F	PCT
Drug	D_PCT	PCT	Cell_line.Tx13_D	Plate.99	SGF29	-2	0.322190714190037	pearson	1	Ttest_pvalue	Coefficient_of_eigenassay	SVD_pCMs_only3CT	NoPrepr	SVD	5044	PCT-Tx13_D	F	PCT
Drug	D_PCT	PCT	Cell_line.Tx13_D	Plate.99	SGIP1	-2	-0.170071999972271	pearson	1	Ttest_pvalue	Coefficient_of_eigenassay	SVD_pCMs_only3CT	NoPrepr	SVD	7743	PCT-Tx13_D	F	PCT
Drug	D_PCT	PCT	Cell_line.Tx13_D	Plate.99	SGK1	-2	0.0868510431145316	pearson	1	Ttest_pvalue	Coefficient_of_eigenassay	SVD_pCMs_only3CT	NoPrepr	SVD	9784	PCT-Tx13_D	F	PCT
Drug	D_PCT	PCT	Cell_line.Tx13_D	Plate.99	SGK2	-2	0	pearson	1	Ttest_pvalue	Coefficient_of_eigenassay	SVD_pCMs_only3CT	NoPrepr	SVD	13830.5	PCT-Tx13_D	F	PCT
Drug	D_PCT	PCT	Cell_line.Tx13_D	Plate.99	SGK494	-2	-0.224606252845928	pearson	1	Ttest_pvalue	Coefficient_of_eigenassay	SVD_pCMs_only3CT	NoPrepr	SVD	6605	PCT-Tx13_D	F	PCT
Drug	D_PCT	PCT	Cell_line.Tx13_D	Plate.99	SGMS1	-2	-0.182647869161255	pearson	1	Ttest_pvalue	Coefficient_of_eigenassay	SVD_pCMs_only3CT	NoPrepr	SVD	7464	PCT-Tx13_D	F	PCT
Drug	D_PCT	PCT	Cell_line.Tx13_D	Plate.99	SGMS2	-2	-0.89770950706394	pearson	1	Ttest_pvalue	Coefficient_of_eigenassay	SVD_pCMs_only3CT	NoPrepr	SVD	1169	PCT-Tx13_D	F	PCT
Drug	D_PCT	PCT	Cell_line.Tx13_D	Plate.99	SGO1	-2	-0.600590201340037	pearson	1	Ttest_pvalue	Coefficient_of_eigenassay	SVD_pCMs_only3CT	NoPrepr	SVD	2465	PCT-Tx13_D	F	PCT
Drug	D_PCT	PCT	Cell_line.Tx13_D	Plate.99	SGO2	-2	-0.12846595105394	pearson	1	Ttest_pvalue	Coefficient_of_eigenassay	SVD_pCMs_only3CT	NoPrepr	SVD	8697	PCT-Tx13_D	F	PCT
Drug	D_PCT	PCT	Cell_line.Tx13_D	Plate.99	SGPL1	-2	-0.0240474100331011	pearson	1	Ttest_pvalue	Coefficient_of_eigenassay	SVD_pCMs_only3CT	NoPrepr	SVD	11696	PCT-Tx13_D	F	PCT
Drug	D_PCT	PCT	Cell_line.Tx13_D	Plate.99	SGPP1	-2	0.125946581238382	pearson	1	Ttest_pvalue	Coefficient_of_eigenassay	SVD_pCMs_only3CT	NoPrepr	SVD	8758	PCT-Tx13_D	F	PCT
Drug	D_PCT	PCT	Cell_line.Tx13_D	Plate.99	SGPP2	-2	-0.320263938127559	pearson	1	Ttest_pvalue	Coefficient_of_eigenassay	SVD_pCMs_only3CT	NoPrepr	SVD	5065	PCT-Tx13_D	F	PCT
Drug	D_PCT	PCT	Cell_line.Tx13_D	Plate.99	SGSH	-2	0.0480486319807719	pearson	1	Ttest_pvalue	Coefficient_of_eigenassay	SVD_pCMs_only3CT	NoPrepr	SVD	10887	PCT-Tx13_D	F	PCT
Drug	D_PCT	PCT	Cell_line.Tx13_D	Plate.99	SGSM1	-2	0.0908504698419908	pearson	1	Ttest_pvalue	Coefficient_of_eigenassay	SVD_pCMs_only3CT	NoPrepr	SVD	9670	PCT-Tx13_D	F	PCT
Drug	D_PCT	PCT	Cell_line.Tx13_D	Plate.99	SGSM2	-2	0.069428567933524	pearson	1	Ttest_pvalue	Coefficient_of_eigenassay	SVD_pCMs_only3CT	NoPrepr	SVD	10247	PCT-Tx13_D	F	PCT
Drug	D_PCT	PCT	Cell_line.Tx13_D	Plate.99	SGSM3	-2	-0.336619115590203	pearson	1	Ttest_pvalue	Coefficient_of_eigenassay	SVD_pCMs_only3CT	NoPrepr	SVD	4836	PCT-Tx13_D	F	PCT
Drug	D_PCT	PCT	Cell_line.Tx13_D	Plate.99	SGTA	-2	0.828548915868072	pearson	1	Ttest_pvalue	Coefficient_of_eigenassay	SVD_pCMs_only3CT	NoPrepr	SVD	1384	PCT-Tx13_D	F	PCT
Drug	D_PCT	PCT	Cell_line.Tx13_D	Plate.99	SGTB	-2	-0.0758614155002324	pearson	1	Ttest_pvalue	Coefficient_of_eigenassay	SVD_pCMs_only3CT	NoPrepr	SVD	10065	PCT-Tx13_D	F	PCT
Drug	D_PCT	PCT	Cell_line.Tx13_D	Plate.99	SH2B1	-2	0.105751213259132	pearson	1	Ttest_pvalue	Coefficient_of_eigenassay	SVD_pCMs_only3CT	NoPrepr	SVD	9280	PCT-Tx13_D	F	PCT
Drug	D_PCT	PCT	Cell_line.Tx13_D	Plate.99	SH2B2	-2	0.0338340894634298	pearson	1	Ttest_pvalue	Coefficient_of_eigenassay	SVD_pCMs_only3CT	NoPrepr	SVD	11360	PCT-Tx13_D	F	PCT
Drug	D_PCT	PCT	Cell_line.Tx13_D	Plate.99	SH2B3	-2	-0.0635284212192546	pearson	1	Ttest_pvalue	Coefficient_of_eigenassay	SVD_pCMs_only3CT	NoPrepr	SVD	10435	PCT-Tx13_D	F	PCT
Drug	D_PCT	PCT	Cell_line.Tx13_D	Plate.99	SH2D2A	-2	0	pearson	1	Ttest_pvalue	Coefficient_of_eigenassay	SVD_pCMs_only3CT	NoPrepr	SVD	13830.5	PCT-Tx13_D	F	PCT
Drug	D_PCT	PCT	Cell_line.Tx13_D	Plate.99	SH2D3A	-2	0.0469450076059921	pearson	1	Ttest_pvalue	Coefficient_of_eigenassay	SVD_pCMs_only3CT	NoPrepr	SVD	10924	PCT-Tx13_D	F	PCT
Drug	D_PCT	PCT	Cell_line.Tx13_D	Plate.99	SH2D3C	-2	-0.213296792049276	pearson	1	Ttest_pvalue	Coefficient_of_eigenassay	SVD_pCMs_only3CT	NoPrepr	SVD	6814	PCT-Tx13_D	F	PCT
Drug	D_PCT	PCT	Cell_line.Tx13_D	Plate.99	SH2D4A	-2	0.0904142987347421	pearson	1	Ttest_pvalue	Coefficient_of_eigenassay	SVD_pCMs_only3CT	NoPrepr	SVD	9688	PCT-Tx13_D	F	PCT
Drug	D_PCT	PCT	Cell_line.Tx13_D	Plate.99	SH2D5	-2	0	pearson	1	Ttest_pvalue	Coefficient_of_eigenassay	SVD_pCMs_only3CT	NoPrepr	SVD	13830.5	PCT-Tx13_D	F	PCT
Drug	D_PCT	PCT	Cell_line.Tx13_D	Plate.99	SH2D6	-2	0	pearson	1	Ttest_pvalue	Coefficient_of_eigenassay	SVD_pCMs_only3CT	NoPrepr	SVD	13830.5	PCT-Tx13_D	F	PCT
Drug	D_PCT	PCT	Cell_line.Tx13_D	Plate.99	SH2D7	-2	0	pearson	1	Ttest_pvalue	Coefficient_of_eigenassay	SVD_pCMs_only3CT	NoPrepr	SVD	13830.5	PCT-Tx13_D	F	PCT
Drug	D_PCT	PCT	Cell_line.Tx13_D	Plate.99	SH3BGR	-2	0	pearson	1	Ttest_pvalue	Coefficient_of_eigenassay	SVD_pCMs_only3CT	NoPrepr	SVD	13830.5	PCT-Tx13_D	F	PCT
Drug	D_PCT	PCT	Cell_line.Tx13_D	Plate.99	SH3BGRL	-2	-1.11993768341572	pearson	1	Ttest_pvalue	Coefficient_of_eigenassay	SVD_pCMs_only3CT	NoPrepr	SVD	708	PCT-Tx13_D	F	PCT
Drug	D_PCT	PCT	Cell_line.Tx13_D	Plate.99	SH3BGRL2	-2	0	pearson	1	Ttest_pvalue	Coefficient_of_eigenassay	SVD_pCMs_only3CT	NoPrepr	SVD	13830.5	PCT-Tx13_D	F	PCT
Drug	D_PCT	PCT	Cell_line.Tx13_D	Plate.99	SH3BGRL3	-2	1.47603940946883	pearson	1	Ttest_pvalue	Coefficient_of_eigenassay	SVD_pCMs_only3CT	NoPrepr	SVD	314	PCT-Tx13_D	F	PCT
Drug	D_PCT	PCT	Cell_line.Tx13_D	Plate.99	SH3BP1	-2	0.11129043642835	pearson	1	Ttest_pvalue	Coefficient_of_eigenassay	SVD_pCMs_only3CT	NoPrepr	SVD	9126	PCT-Tx13_D	F	PCT
Drug	D_PCT	PCT	Cell_line.Tx13_D	Plate.99	SH3BP2	-2	0.161826378253211	pearson	1	Ttest_pvalue	Coefficient_of_eigenassay	SVD_pCMs_only3CT	NoPrepr	SVD	7928	PCT-Tx13_D	F	PCT
Drug	D_PCT	PCT	Cell_line.Tx13_D	Plate.99	SH3BP4	-2	-0.333802840055641	pearson	1	Ttest_pvalue	Coefficient_of_eigenassay	SVD_pCMs_only3CT	NoPrepr	SVD	4864	PCT-Tx13_D	F	PCT
Drug	D_PCT	PCT	Cell_line.Tx13_D	Plate.99	SH3BP5	-2	0.105772481683755	pearson	1	Ttest_pvalue	Coefficient_of_eigenassay	SVD_pCMs_only3CT	NoPrepr	SVD	9279	PCT-Tx13_D	F	PCT
Drug	D_PCT	PCT	Cell_line.Tx13_D	Plate.99	SH3BP5L	-2	0.189238701241653	pearson	1	Ttest_pvalue	Coefficient_of_eigenassay	SVD_pCMs_only3CT	NoPrepr	SVD	7334	PCT-Tx13_D	F	PCT
Drug	D_PCT	PCT	Cell_line.Tx13_D	Plate.99	SH3D19	-2	-0.425793052881606	pearson	1	Ttest_pvalue	Coefficient_of_eigenassay	SVD_pCMs_only3CT	NoPrepr	SVD	3810	PCT-Tx13_D	F	PCT
Drug	D_PCT	PCT	Cell_line.Tx13_D	Plate.99	SH3D21	-2	0.102246372220289	pearson	1	Ttest_pvalue	Coefficient_of_eigenassay	SVD_pCMs_only3CT	NoPrepr	SVD	9367	PCT-Tx13_D	F	PCT
Drug	D_PCT	PCT	Cell_line.Tx13_D	Plate.99	SH3GL1	-2	0.408330632315999	pearson	1	Ttest_pvalue	Coefficient_of_eigenassay	SVD_pCMs_only3CT	NoPrepr	SVD	3989	PCT-Tx13_D	F	PCT
Drug	D_PCT	PCT	Cell_line.Tx13_D	Plate.99	SH3GL2	-2	-0.0497299161041599	pearson	1	Ttest_pvalue	Coefficient_of_eigenassay	SVD_pCMs_only3CT	NoPrepr	SVD	10839	PCT-Tx13_D	F	PCT
Drug	D_PCT	PCT	Cell_line.Tx13_D	Plate.99	SH3GL3	-2	0.175268494210638	pearson	1	Ttest_pvalue	Coefficient_of_eigenassay	SVD_pCMs_only3CT	NoPrepr	SVD	7620	PCT-Tx13_D	F	PCT
Drug	D_PCT	PCT	Cell_line.Tx13_D	Plate.99	SH3GLB1	-2	-0.508401383489093	pearson	1	Ttest_pvalue	Coefficient_of_eigenassay	SVD_pCMs_only3CT	NoPrepr	SVD	3081	PCT-Tx13_D	F	PCT
Drug	D_PCT	PCT	Cell_line.Tx13_D	Plate.99	SH3GLB2	-2	0.48180845102564	pearson	1	Ttest_pvalue	Coefficient_of_eigenassay	SVD_pCMs_only3CT	NoPrepr	SVD	3293	PCT-Tx13_D	F	PCT
Drug	D_PCT	PCT	Cell_line.Tx13_D	Plate.99	SH3KBP1	-2	-0.726625459701013	pearson	1	Ttest_pvalue	Coefficient_of_eigenassay	SVD_pCMs_only3CT	NoPrepr	SVD	1767	PCT-Tx13_D	F	PCT
Drug	D_PCT	PCT	Cell_line.Tx13_D	Plate.99	SH3PXD2A	-2	0.0794078570227195	pearson	1	Ttest_pvalue	Coefficient_of_eigenassay	SVD_pCMs_only3CT	NoPrepr	SVD	9977	PCT-Tx13_D	F	PCT
Drug	D_PCT	PCT	Cell_line.Tx13_D	Plate.99	SH3PXD2B	-2	0.105518575477715	pearson	1	Ttest_pvalue	Coefficient_of_eigenassay	SVD_pCMs_only3CT	NoPrepr	SVD	9285	PCT-Tx13_D	F	PCT
Drug	D_PCT	PCT	Cell_line.Tx13_D	Plate.99	SH3RF1	-2	0.758067654443211	pearson	1	Ttest_pvalue	Coefficient_of_eigenassay	SVD_pCMs_only3CT	NoPrepr	SVD	1630	PCT-Tx13_D	F	PCT
Drug	D_PCT	PCT	Cell_line.Tx13_D	Plate.99	SH3RF2	-2	-0.0865357489959458	pearson	1	Ttest_pvalue	Coefficient_of_eigenassay	SVD_pCMs_only3CT	NoPrepr	SVD	9796	PCT-Tx13_D	F	PCT
Drug	D_PCT	PCT	Cell_line.Tx13_D	Plate.99	SH3RF3	-2	0.0178675474107464	pearson	1	Ttest_pvalue	Coefficient_of_eigenassay	SVD_pCMs_only3CT	NoPrepr	SVD	11920	PCT-Tx13_D	F	PCT
Drug	D_PCT	PCT	Cell_line.Tx13_D	Plate.99	SH3TC1	-2	0.265687744222525	pearson	1	Ttest_pvalue	Coefficient_of_eigenassay	SVD_pCMs_only3CT	NoPrepr	SVD	5896	PCT-Tx13_D	F	PCT
Drug	D_PCT	PCT	Cell_line.Tx13_D	Plate.99	SH3TC2	-2	-0.334519951230195	pearson	1	Ttest_pvalue	Coefficient_of_eigenassay	SVD_pCMs_only3CT	NoPrepr	SVD	4853	PCT-Tx13_D	F	PCT
Drug	D_PCT	PCT	Cell_line.Tx13_D	Plate.99	SH3YL1	-2	-0.813080392631292	pearson	1	Ttest_pvalue	Coefficient_of_eigenassay	SVD_pCMs_only3CT	NoPrepr	SVD	1444	PCT-Tx13_D	F	PCT
Drug	D_PCT	PCT	Cell_line.Tx13_D	Plate.99	SHANK1	-2	0.230394594523683	pearson	1	Ttest_pvalue	Coefficient_of_eigenassay	SVD_pCMs_only3CT	NoPrepr	SVD	6496	PCT-Tx13_D	F	PCT
Drug	D_PCT	PCT	Cell_line.Tx13_D	Plate.99	SHANK2	-2	0	pearson	1	Ttest_pvalue	Coefficient_of_eigenassay	SVD_pCMs_only3CT	NoPrepr	SVD	13830.5	PCT-Tx13_D	F	PCT
Drug	D_PCT	PCT	Cell_line.Tx13_D	Plate.99	SHANK3	-2	0.191756624653247	pearson	1	Ttest_pvalue	Coefficient_of_eigenassay	SVD_pCMs_only3CT	NoPrepr	SVD	7282	PCT-Tx13_D	F	PCT
Drug	D_PCT	PCT	Cell_line.Tx13_D	Plate.99	SHARPIN	-2	-0.208830078384465	pearson	1	Ttest_pvalue	Coefficient_of_eigenassay	SVD_pCMs_only3CT	NoPrepr	SVD	6910	PCT-Tx13_D	F	PCT
Drug	D_PCT	PCT	Cell_line.Tx13_D	Plate.99	SHB	-2	0.159454003739355	pearson	1	Ttest_pvalue	Coefficient_of_eigenassay	SVD_pCMs_only3CT	NoPrepr	SVD	7984	PCT-Tx13_D	F	PCT
Drug	D_PCT	PCT	Cell_line.Tx13_D	Plate.99	SHBG	-2	0.251964586282523	pearson	1	Ttest_pvalue	Coefficient_of_eigenassay	SVD_pCMs_only3CT	NoPrepr	SVD	6133	PCT-Tx13_D	F	PCT
Drug	D_PCT	PCT	Cell_line.Tx13_D	Plate.99	SHC1	-2	-0.393279412312427	pearson	1	Ttest_pvalue	Coefficient_of_eigenassay	SVD_pCMs_only3CT	NoPrepr	SVD	4159	PCT-Tx13_D	F	PCT
Drug	D_PCT	PCT	Cell_line.Tx13_D	Plate.99	SHC2	-2	0.269409458970312	pearson	1	Ttest_pvalue	Coefficient_of_eigenassay	SVD_pCMs_only3CT	NoPrepr	SVD	5843	PCT-Tx13_D	F	PCT
Drug	D_PCT	PCT	Cell_line.Tx13_D	Plate.99	SHC3	-2	0.255595354881225	pearson	1	Ttest_pvalue	Coefficient_of_eigenassay	SVD_pCMs_only3CT	NoPrepr	SVD	6071	PCT-Tx13_D	F	PCT
Drug	D_PCT	PCT	Cell_line.Tx13_D	Plate.99	SHC4	-2	0	pearson	1	Ttest_pvalue	Coefficient_of_eigenassay	SVD_pCMs_only3CT	NoPrepr	SVD	13830.5	PCT-Tx13_D	F	PCT
Drug	D_PCT	PCT	Cell_line.Tx13_D	Plate.99	SHCBP1	-2	-0.111621955341472	pearson	1	Ttest_pvalue	Coefficient_of_eigenassay	SVD_pCMs_only3CT	NoPrepr	SVD	9123	PCT-Tx13_D	F	PCT
Drug	D_PCT	PCT	Cell_line.Tx13_D	Plate.99	SHD	-2	-0.226046733954793	pearson	1	Ttest_pvalue	Coefficient_of_eigenassay	SVD_pCMs_only3CT	NoPrepr	SVD	6574	PCT-Tx13_D	F	PCT
Drug	D_PCT	PCT	Cell_line.Tx13_D	Plate.99	SHE	-2	0	pearson	1	Ttest_pvalue	Coefficient_of_eigenassay	SVD_pCMs_only3CT	NoPrepr	SVD	13830.5	PCT-Tx13_D	F	PCT
Drug	D_PCT	PCT	Cell_line.Tx13_D	Plate.99	SHF	-2	0.487420645505954	pearson	1	Ttest_pvalue	Coefficient_of_eigenassay	SVD_pCMs_only3CT	NoPrepr	SVD	3244	PCT-Tx13_D	F	PCT
Drug	D_PCT	PCT	Cell_line.Tx13_D	Plate.99	SHH	-2	0	pearson	1	Ttest_pvalue	Coefficient_of_eigenassay	SVD_pCMs_only3CT	NoPrepr	SVD	13830.5	PCT-Tx13_D	F	PCT
Drug	D_PCT	PCT	Cell_line.Tx13_D	Plate.99	SHISA2	-2	0.121576884791774	pearson	1	Ttest_pvalue	Coefficient_of_eigenassay	SVD_pCMs_only3CT	NoPrepr	SVD	8857	PCT-Tx13_D	F	PCT
Drug	D_PCT	PCT	Cell_line.Tx13_D	Plate.99	SHISA3	-2	0	pearson	1	Ttest_pvalue	Coefficient_of_eigenassay	SVD_pCMs_only3CT	NoPrepr	SVD	13830.5	PCT-Tx13_D	F	PCT
Drug	D_PCT	PCT	Cell_line.Tx13_D	Plate.99	SHISA4	-2	0.283635787252285	pearson	1	Ttest_pvalue	Coefficient_of_eigenassay	SVD_pCMs_only3CT	NoPrepr	SVD	5610	PCT-Tx13_D	F	PCT
Drug	D_PCT	PCT	Cell_line.Tx13_D	Plate.99	SHISA5	-2	-0.0104837986240114	pearson	1	Ttest_pvalue	Coefficient_of_eigenassay	SVD_pCMs_only3CT	NoPrepr	SVD	12100	PCT-Tx13_D	F	PCT
Drug	D_PCT	PCT	Cell_line.Tx13_D	Plate.99	SHISA6	-2	0	pearson	1	Ttest_pvalue	Coefficient_of_eigenassay	SVD_pCMs_only3CT	NoPrepr	SVD	13830.5	PCT-Tx13_D	F	PCT
Drug	D_PCT	PCT	Cell_line.Tx13_D	Plate.99	SHISA7	-2	0	pearson	1	Ttest_pvalue	Coefficient_of_eigenassay	SVD_pCMs_only3CT	NoPrepr	SVD	13830.5	PCT-Tx13_D	F	PCT
Drug	D_PCT	PCT	Cell_line.Tx13_D	Plate.99	SHISA8	-2	0	pearson	1	Ttest_pvalue	Coefficient_of_eigenassay	SVD_pCMs_only3CT	NoPrepr	SVD	13830.5	PCT-Tx13_D	F	PCT
Drug	D_PCT	PCT	Cell_line.Tx13_D	Plate.99	SHISA9	-2	0	pearson	1	Ttest_pvalue	Coefficient_of_eigenassay	SVD_pCMs_only3CT	NoPrepr	SVD	13830.5	PCT-Tx13_D	F	PCT
Drug	D_PCT	PCT	Cell_line.Tx13_D	Plate.99	SHISAL1	-2	-0.04950998469936	pearson	1	Ttest_pvalue	Coefficient_of_eigenassay	SVD_pCMs_only3CT	NoPrepr	SVD	10845	PCT-Tx13_D	F	PCT
Drug	D_PCT	PCT	Cell_line.Tx13_D	Plate.99	SHISAL2A	-2	0	pearson	1	Ttest_pvalue	Coefficient_of_eigenassay	SVD_pCMs_only3CT	NoPrepr	SVD	13830.5	PCT-Tx13_D	F	PCT
Drug	D_PCT	PCT	Cell_line.Tx13_D	Plate.99	SHKBP1	-2	0.229905762554819	pearson	1	Ttest_pvalue	Coefficient_of_eigenassay	SVD_pCMs_only3CT	NoPrepr	SVD	6502	PCT-Tx13_D	F	PCT
Drug	D_PCT	PCT	Cell_line.Tx13_D	Plate.99	SHLD1	-2	-1.24732462724058	pearson	1	Ttest_pvalue	Coefficient_of_eigenassay	SVD_pCMs_only3CT	NoPrepr	SVD	516	PCT-Tx13_D	F	PCT
Drug	D_PCT	PCT	Cell_line.Tx13_D	Plate.99	SHLD2	-2	-0.393043098581583	pearson	1	Ttest_pvalue	Coefficient_of_eigenassay	SVD_pCMs_only3CT	NoPrepr	SVD	4161	PCT-Tx13_D	F	PCT
Drug	D_PCT	PCT	Cell_line.Tx13_D	Plate.99	SHMT1	-2	-0.0519535835906826	pearson	1	Ttest_pvalue	Coefficient_of_eigenassay	SVD_pCMs_only3CT	NoPrepr	SVD	10761	PCT-Tx13_D	F	PCT
Drug	D_PCT	PCT	Cell_line.Tx13_D	Plate.99	SHMT2	-2	0.0732415485215469	pearson	1	Ttest_pvalue	Coefficient_of_eigenassay	SVD_pCMs_only3CT	NoPrepr	SVD	10151	PCT-Tx13_D	F	PCT
Drug	D_PCT	PCT	Cell_line.Tx13_D	Plate.99	SHOC2	-2	-0.0460975065701834	pearson	1	Ttest_pvalue	Coefficient_of_eigenassay	SVD_pCMs_only3CT	NoPrepr	SVD	10960	PCT-Tx13_D	F	PCT
Drug	D_PCT	PCT	Cell_line.Tx13_D	Plate.99	SHOX2	-2	-1.17493721499278	pearson	1	Ttest_pvalue	Coefficient_of_eigenassay	SVD_pCMs_only3CT	NoPrepr	SVD	616	PCT-Tx13_D	F	PCT
Drug	D_PCT	PCT	Cell_line.Tx13_D	Plate.99	SHPK	-2	-0.100840922185492	pearson	1	Ttest_pvalue	Coefficient_of_eigenassay	SVD_pCMs_only3CT	NoPrepr	SVD	9402	PCT-Tx13_D	F	PCT
Drug	D_PCT	PCT	Cell_line.Tx13_D	Plate.99	SHPRH	-2	-1.21288614242239	pearson	1	Ttest_pvalue	Coefficient_of_eigenassay	SVD_pCMs_only3CT	NoPrepr	SVD	553	PCT-Tx13_D	F	PCT
Drug	D_PCT	PCT	Cell_line.Tx13_D	Plate.99	SHQ1	-2	0.460787094632752	pearson	1	Ttest_pvalue	Coefficient_of_eigenassay	SVD_pCMs_only3CT	NoPrepr	SVD	3465	PCT-Tx13_D	F	PCT
Drug	D_PCT	PCT	Cell_line.Tx13_D	Plate.99	SHROOM1	-2	0.115846418971472	pearson	1	Ttest_pvalue	Coefficient_of_eigenassay	SVD_pCMs_only3CT	NoPrepr	SVD	8990	PCT-Tx13_D	F	PCT
Drug	D_PCT	PCT	Cell_line.Tx13_D	Plate.99	SHROOM2	-2	-0.176058000628733	pearson	1	Ttest_pvalue	Coefficient_of_eigenassay	SVD_pCMs_only3CT	NoPrepr	SVD	7600	PCT-Tx13_D	F	PCT
Drug	D_PCT	PCT	Cell_line.Tx13_D	Plate.99	SHROOM3	-2	-0.198745665481467	pearson	1	Ttest_pvalue	Coefficient_of_eigenassay	SVD_pCMs_only3CT	NoPrepr	SVD	7136	PCT-Tx13_D	F	PCT
Drug	D_PCT	PCT	Cell_line.Tx13_D	Plate.99	SHROOM4	-2	-0.206763691850158	pearson	1	Ttest_pvalue	Coefficient_of_eigenassay	SVD_pCMs_only3CT	NoPrepr	SVD	6948	PCT-Tx13_D	F	PCT
Drug	D_PCT	PCT	Cell_line.Tx13_D	Plate.99	SHTN1	-2	0.242735432746221	pearson	1	Ttest_pvalue	Coefficient_of_eigenassay	SVD_pCMs_only3CT	NoPrepr	SVD	6285	PCT-Tx13_D	F	PCT
Drug	D_PCT	PCT	Cell_line.Tx13_D	Plate.99	SIAE	-2	-0.130588086550674	pearson	1	Ttest_pvalue	Coefficient_of_eigenassay	SVD_pCMs_only3CT	NoPrepr	SVD	8647	PCT-Tx13_D	F	PCT
Drug	D_PCT	PCT	Cell_line.Tx13_D	Plate.99	SIAH1	-2	-0.0640441739286215	pearson	1	Ttest_pvalue	Coefficient_of_eigenassay	SVD_pCMs_only3CT	NoPrepr	SVD	10416	PCT-Tx13_D	F	PCT
Drug	D_PCT	PCT	Cell_line.Tx13_D	Plate.99	SIAH2	-2	-0.0728017359651651	pearson	1	Ttest_pvalue	Coefficient_of_eigenassay	SVD_pCMs_only3CT	NoPrepr	SVD	10164	PCT-Tx13_D	F	PCT
Drug	D_PCT	PCT	Cell_line.Tx13_D	Plate.99	SIAH3	-2	0	pearson	1	Ttest_pvalue	Coefficient_of_eigenassay	SVD_pCMs_only3CT	NoPrepr	SVD	13830.5	PCT-Tx13_D	F	PCT
Drug	D_PCT	PCT	Cell_line.Tx13_D	Plate.99	SIDT1	-2	0	pearson	1	Ttest_pvalue	Coefficient_of_eigenassay	SVD_pCMs_only3CT	NoPrepr	SVD	13830.5	PCT-Tx13_D	F	PCT
Drug	D_PCT	PCT	Cell_line.Tx13_D	Plate.99	SIDT2	-2	-0.0691095178155979	pearson	1	Ttest_pvalue	Coefficient_of_eigenassay	SVD_pCMs_only3CT	NoPrepr	SVD	10258	PCT-Tx13_D	F	PCT
Drug	D_PCT	PCT	Cell_line.Tx13_D	Plate.99	SIGIRR	-2	0.0932958449502129	pearson	1	Ttest_pvalue	Coefficient_of_eigenassay	SVD_pCMs_only3CT	NoPrepr	SVD	9610	PCT-Tx13_D	F	PCT
Drug	D_PCT	PCT	Cell_line.Tx13_D	Plate.99	SIGLEC10	-2	0	pearson	1	Ttest_pvalue	Coefficient_of_eigenassay	SVD_pCMs_only3CT	NoPrepr	SVD	13830.5	PCT-Tx13_D	F	PCT
Drug	D_PCT	PCT	Cell_line.Tx13_D	Plate.99	SIGMAR1	-2	0.0474180987745849	pearson	1	Ttest_pvalue	Coefficient_of_eigenassay	SVD_pCMs_only3CT	NoPrepr	SVD	10910	PCT-Tx13_D	F	PCT
Drug	D_PCT	PCT	Cell_line.Tx13_D	Plate.99	SIK2	-2	-0.0178851855052388	pearson	1	Ttest_pvalue	Coefficient_of_eigenassay	SVD_pCMs_only3CT	NoPrepr	SVD	11918	PCT-Tx13_D	F	PCT
Drug	D_PCT	PCT	Cell_line.Tx13_D	Plate.99	SIK3	-2	-0.219864105529288	pearson	1	Ttest_pvalue	Coefficient_of_eigenassay	SVD_pCMs_only3CT	NoPrepr	SVD	6683	PCT-Tx13_D	F	PCT
Drug	D_PCT	PCT	Cell_line.Tx13_D	Plate.99	SIKE1	-2	-1.52095351546705	pearson	1	Ttest_pvalue	Coefficient_of_eigenassay	SVD_pCMs_only3CT	NoPrepr	SVD	289	PCT-Tx13_D	F	PCT
Drug	D_PCT	PCT	Cell_line.Tx13_D	Plate.99	SIL1	-2	1.41452987761512	pearson	1	Ttest_pvalue	Coefficient_of_eigenassay	SVD_pCMs_only3CT	NoPrepr	SVD	357	PCT-Tx13_D	F	PCT
Drug	D_PCT	PCT	Cell_line.Tx13_D	Plate.99	SIM1	-2	0	pearson	1	Ttest_pvalue	Coefficient_of_eigenassay	SVD_pCMs_only3CT	NoPrepr	SVD	13830.5	PCT-Tx13_D	F	PCT
Drug	D_PCT	PCT	Cell_line.Tx13_D	Plate.99	SIM2	-2	0	pearson	1	Ttest_pvalue	Coefficient_of_eigenassay	SVD_pCMs_only3CT	NoPrepr	SVD	13830.5	PCT-Tx13_D	F	PCT
Drug	D_PCT	PCT	Cell_line.Tx13_D	Plate.99	SIMC1	-2	-0.67166193713415	pearson	1	Ttest_pvalue	Coefficient_of_eigenassay	SVD_pCMs_only3CT	NoPrepr	SVD	2047	PCT-Tx13_D	F	PCT
Drug	D_PCT	PCT	Cell_line.Tx13_D	Plate.99	SIN3A	-2	-0.735661101873407	pearson	1	Ttest_pvalue	Coefficient_of_eigenassay	SVD_pCMs_only3CT	NoPrepr	SVD	1716	PCT-Tx13_D	F	PCT
Drug	D_PCT	PCT	Cell_line.Tx13_D	Plate.99	SIN3B	-2	-0.19577579596568	pearson	1	Ttest_pvalue	Coefficient_of_eigenassay	SVD_pCMs_only3CT	NoPrepr	SVD	7205	PCT-Tx13_D	F	PCT
Drug	D_PCT	PCT	Cell_line.Tx13_D	Plate.99	SIPA1	-2	0.151816835161103	pearson	1	Ttest_pvalue	Coefficient_of_eigenassay	SVD_pCMs_only3CT	NoPrepr	SVD	8170	PCT-Tx13_D	F	PCT
Drug	D_PCT	PCT	Cell_line.Tx13_D	Plate.99	SIPA1L1	-2	-0.430432752286772	pearson	1	Ttest_pvalue	Coefficient_of_eigenassay	SVD_pCMs_only3CT	NoPrepr	SVD	3768	PCT-Tx13_D	F	PCT
Drug	D_PCT	PCT	Cell_line.Tx13_D	Plate.99	SIPA1L2	-2	-0.871747289873536	pearson	1	Ttest_pvalue	Coefficient_of_eigenassay	SVD_pCMs_only3CT	NoPrepr	SVD	1247	PCT-Tx13_D	F	PCT
Drug	D_PCT	PCT	Cell_line.Tx13_D	Plate.99	SIPA1L3	-2	-0.0982583734324422	pearson	1	Ttest_pvalue	Coefficient_of_eigenassay	SVD_pCMs_only3CT	NoPrepr	SVD	9472	PCT-Tx13_D	F	PCT
Drug	D_PCT	PCT	Cell_line.Tx13_D	Plate.99	SIRPA	-2	0.165632592329735	pearson	1	Ttest_pvalue	Coefficient_of_eigenassay	SVD_pCMs_only3CT	NoPrepr	SVD	7835	PCT-Tx13_D	F	PCT
Drug	D_PCT	PCT	Cell_line.Tx13_D	Plate.99	SIRPB1	-2	0	pearson	1	Ttest_pvalue	Coefficient_of_eigenassay	SVD_pCMs_only3CT	NoPrepr	SVD	13830.5	PCT-Tx13_D	F	PCT
Drug	D_PCT	PCT	Cell_line.Tx13_D	Plate.99	SIRT1	-2	-0.371937877993515	pearson	1	Ttest_pvalue	Coefficient_of_eigenassay	SVD_pCMs_only3CT	NoPrepr	SVD	4389	PCT-Tx13_D	F	PCT
Drug	D_PCT	PCT	Cell_line.Tx13_D	Plate.99	SIRT2	-2	0.0481080540866935	pearson	1	Ttest_pvalue	Coefficient_of_eigenassay	SVD_pCMs_only3CT	NoPrepr	SVD	10885	PCT-Tx13_D	F	PCT
Drug	D_PCT	PCT	Cell_line.Tx13_D	Plate.99	SIRT3	-2	-0.0230445173860275	pearson	1	Ttest_pvalue	Coefficient_of_eigenassay	SVD_pCMs_only3CT	NoPrepr	SVD	11730	PCT-Tx13_D	F	PCT
Drug	D_PCT	PCT	Cell_line.Tx13_D	Plate.99	SIRT4	-2	-0.498038245708044	pearson	1	Ttest_pvalue	Coefficient_of_eigenassay	SVD_pCMs_only3CT	NoPrepr	SVD	3155	PCT-Tx13_D	F	PCT
Drug	D_PCT	PCT	Cell_line.Tx13_D	Plate.99	SIRT5	-2	-1.20467909296555	pearson	1	Ttest_pvalue	Coefficient_of_eigenassay	SVD_pCMs_only3CT	NoPrepr	SVD	564	PCT-Tx13_D	F	PCT
Drug	D_PCT	PCT	Cell_line.Tx13_D	Plate.99	SIRT6	-2	0.200619755619924	pearson	1	Ttest_pvalue	Coefficient_of_eigenassay	SVD_pCMs_only3CT	NoPrepr	SVD	7085	PCT-Tx13_D	F	PCT
Drug	D_PCT	PCT	Cell_line.Tx13_D	Plate.99	SIRT7	-2	0.142304150787668	pearson	1	Ttest_pvalue	Coefficient_of_eigenassay	SVD_pCMs_only3CT	NoPrepr	SVD	8383	PCT-Tx13_D	F	PCT
Drug	D_PCT	PCT	Cell_line.Tx13_D	Plate.99	SIVA1	-2	-0.646579335687103	pearson	1	Ttest_pvalue	Coefficient_of_eigenassay	SVD_pCMs_only3CT	NoPrepr	SVD	2168	PCT-Tx13_D	F	PCT
Drug	D_PCT	PCT	Cell_line.Tx13_D	Plate.99	SIX1	-2	0	pearson	1	Ttest_pvalue	Coefficient_of_eigenassay	SVD_pCMs_only3CT	NoPrepr	SVD	13830.5	PCT-Tx13_D	F	PCT
Drug	D_PCT	PCT	Cell_line.Tx13_D	Plate.99	SIX2	-2	0	pearson	1	Ttest_pvalue	Coefficient_of_eigenassay	SVD_pCMs_only3CT	NoPrepr	SVD	13830.5	PCT-Tx13_D	F	PCT
Drug	D_PCT	PCT	Cell_line.Tx13_D	Plate.99	SIX3	-2	0	pearson	1	Ttest_pvalue	Coefficient_of_eigenassay	SVD_pCMs_only3CT	NoPrepr	SVD	13830.5	PCT-Tx13_D	F	PCT
Drug	D_PCT	PCT	Cell_line.Tx13_D	Plate.99	SIX4	-2	-0.086250119476617	pearson	1	Ttest_pvalue	Coefficient_of_eigenassay	SVD_pCMs_only3CT	NoPrepr	SVD	9807	PCT-Tx13_D	F	PCT
Drug	D_PCT	PCT	Cell_line.Tx13_D	Plate.99	SIX5	-2	-0.0473130953020181	pearson	1	Ttest_pvalue	Coefficient_of_eigenassay	SVD_pCMs_only3CT	NoPrepr	SVD	10913	PCT-Tx13_D	F	PCT
Drug	D_PCT	PCT	Cell_line.Tx13_D	Plate.99	SIX6	-2	0	pearson	1	Ttest_pvalue	Coefficient_of_eigenassay	SVD_pCMs_only3CT	NoPrepr	SVD	13830.5	PCT-Tx13_D	F	PCT
Drug	D_PCT	PCT	Cell_line.Tx13_D	Plate.99	SKA2	-2	-0.871479259138815	pearson	1	Ttest_pvalue	Coefficient_of_eigenassay	SVD_pCMs_only3CT	NoPrepr	SVD	1249	PCT-Tx13_D	F	PCT
Drug	D_PCT	PCT	Cell_line.Tx13_D	Plate.99	SKA3	-2	-1.02292352037941	pearson	1	Ttest_pvalue	Coefficient_of_eigenassay	SVD_pCMs_only3CT	NoPrepr	SVD	880	PCT-Tx13_D	F	PCT
Drug	D_PCT	PCT	Cell_line.Tx13_D	Plate.99	SKAP1	-2	0	pearson	1	Ttest_pvalue	Coefficient_of_eigenassay	SVD_pCMs_only3CT	NoPrepr	SVD	13830.5	PCT-Tx13_D	F	PCT
Drug	D_PCT	PCT	Cell_line.Tx13_D	Plate.99	SKAP2	-2	-0.15653794630626	pearson	1	Ttest_pvalue	Coefficient_of_eigenassay	SVD_pCMs_only3CT	NoPrepr	SVD	8057	PCT-Tx13_D	F	PCT
Drug	D_PCT	PCT	Cell_line.Tx13_D	Plate.99	SKI	-2	-0.0476186875459152	pearson	1	Ttest_pvalue	Coefficient_of_eigenassay	SVD_pCMs_only3CT	NoPrepr	SVD	10899	PCT-Tx13_D	F	PCT
Drug	D_PCT	PCT	Cell_line.Tx13_D	Plate.99	SKIDA1	-2	-0.167249369683285	pearson	1	Ttest_pvalue	Coefficient_of_eigenassay	SVD_pCMs_only3CT	NoPrepr	SVD	7796	PCT-Tx13_D	F	PCT
Drug	D_PCT	PCT	Cell_line.Tx13_D	Plate.99	SKIL	-2	-0.342544901534691	pearson	1	Ttest_pvalue	Coefficient_of_eigenassay	SVD_pCMs_only3CT	NoPrepr	SVD	4764	PCT-Tx13_D	F	PCT
Drug	D_PCT	PCT	Cell_line.Tx13_D	Plate.99	SKOR1	-2	0	pearson	1	Ttest_pvalue	Coefficient_of_eigenassay	SVD_pCMs_only3CT	NoPrepr	SVD	13830.5	PCT-Tx13_D	F	PCT
Drug	D_PCT	PCT	Cell_line.Tx13_D	Plate.99	SKP1	-2	0.3206559113079	pearson	1	Ttest_pvalue	Coefficient_of_eigenassay	SVD_pCMs_only3CT	NoPrepr	SVD	5060	PCT-Tx13_D	F	PCT
Drug	D_PCT	PCT	Cell_line.Tx13_D	Plate.99	SKP2	-2	-0.0244565840173353	pearson	1	Ttest_pvalue	Coefficient_of_eigenassay	SVD_pCMs_only3CT	NoPrepr	SVD	11677	PCT-Tx13_D	F	PCT
Drug	D_PCT	PCT	Cell_line.Tx13_D	Plate.99	SLA	-2	0	pearson	1	Ttest_pvalue	Coefficient_of_eigenassay	SVD_pCMs_only3CT	NoPrepr	SVD	13830.5	PCT-Tx13_D	F	PCT
Drug	D_PCT	PCT	Cell_line.Tx13_D	Plate.99	SLA2	-2	0	pearson	1	Ttest_pvalue	Coefficient_of_eigenassay	SVD_pCMs_only3CT	NoPrepr	SVD	13830.5	PCT-Tx13_D	F	PCT
Drug	D_PCT	PCT	Cell_line.Tx13_D	Plate.99	SLAIN1	-2	0.207488932408518	pearson	1	Ttest_pvalue	Coefficient_of_eigenassay	SVD_pCMs_only3CT	NoPrepr	SVD	6935	PCT-Tx13_D	F	PCT
Drug	D_PCT	PCT	Cell_line.Tx13_D	Plate.99	SLAIN2	-2	-0.728246756975247	pearson	1	Ttest_pvalue	Coefficient_of_eigenassay	SVD_pCMs_only3CT	NoPrepr	SVD	1757	PCT-Tx13_D	F	PCT
Drug	D_PCT	PCT	Cell_line.Tx13_D	Plate.99	SLAMF9	-2	0	pearson	1	Ttest_pvalue	Coefficient_of_eigenassay	SVD_pCMs_only3CT	NoPrepr	SVD	13830.5	PCT-Tx13_D	F	PCT
Drug	D_PCT	PCT	Cell_line.Tx13_D	Plate.99	SLBP	-2	0.0653593467760857	pearson	1	Ttest_pvalue	Coefficient_of_eigenassay	SVD_pCMs_only3CT	NoPrepr	SVD	10384	PCT-Tx13_D	F	PCT
Drug	D_PCT	PCT	Cell_line.Tx13_D	Plate.99	SLC10A1	-2	-0.369453984487213	pearson	1	Ttest_pvalue	Coefficient_of_eigenassay	SVD_pCMs_only3CT	NoPrepr	SVD	4416	PCT-Tx13_D	F	PCT
Drug	D_PCT	PCT	Cell_line.Tx13_D	Plate.99	SLC10A3	-2	-0.316465916562673	pearson	1	Ttest_pvalue	Coefficient_of_eigenassay	SVD_pCMs_only3CT	NoPrepr	SVD	5122	PCT-Tx13_D	F	PCT
Drug	D_PCT	PCT	Cell_line.Tx13_D	Plate.99	SLC10A4	-2	0	pearson	1	Ttest_pvalue	Coefficient_of_eigenassay	SVD_pCMs_only3CT	NoPrepr	SVD	13830.5	PCT-Tx13_D	F	PCT
Drug	D_PCT	PCT	Cell_line.Tx13_D	Plate.99	SLC10A5	-2	0	pearson	1	Ttest_pvalue	Coefficient_of_eigenassay	SVD_pCMs_only3CT	NoPrepr	SVD	13830.5	PCT-Tx13_D	F	PCT
Drug	D_PCT	PCT	Cell_line.Tx13_D	Plate.99	SLC10A7	-2	-0.0878636047528712	pearson	1	Ttest_pvalue	Coefficient_of_eigenassay	SVD_pCMs_only3CT	NoPrepr	SVD	9755	PCT-Tx13_D	F	PCT
Drug	D_PCT	PCT	Cell_line.Tx13_D	Plate.99	SLC11A1	-2	0	pearson	1	Ttest_pvalue	Coefficient_of_eigenassay	SVD_pCMs_only3CT	NoPrepr	SVD	13830.5	PCT-Tx13_D	F	PCT
Drug	D_PCT	PCT	Cell_line.Tx13_D	Plate.99	SLC11A2	-2	0.239373683793941	pearson	1	Ttest_pvalue	Coefficient_of_eigenassay	SVD_pCMs_only3CT	NoPrepr	SVD	6344	PCT-Tx13_D	F	PCT
Drug	D_PCT	PCT	Cell_line.Tx13_D	Plate.99	SLC12A1	-2	0	pearson	1	Ttest_pvalue	Coefficient_of_eigenassay	SVD_pCMs_only3CT	NoPrepr	SVD	13830.5	PCT-Tx13_D	F	PCT
Drug	D_PCT	PCT	Cell_line.Tx13_D	Plate.99	SLC12A2	-2	-0.399891668996725	pearson	1	Ttest_pvalue	Coefficient_of_eigenassay	SVD_pCMs_only3CT	NoPrepr	SVD	4078	PCT-Tx13_D	F	PCT
Drug	D_PCT	PCT	Cell_line.Tx13_D	Plate.99	SLC12A3	-2	0	pearson	1	Ttest_pvalue	Coefficient_of_eigenassay	SVD_pCMs_only3CT	NoPrepr	SVD	13830.5	PCT-Tx13_D	F	PCT
Drug	D_PCT	PCT	Cell_line.Tx13_D	Plate.99	SLC12A4	-2	0.261600888500556	pearson	1	Ttest_pvalue	Coefficient_of_eigenassay	SVD_pCMs_only3CT	NoPrepr	SVD	5978	PCT-Tx13_D	F	PCT
Drug	D_PCT	PCT	Cell_line.Tx13_D	Plate.99	SLC12A5	-2	0	pearson	1	Ttest_pvalue	Coefficient_of_eigenassay	SVD_pCMs_only3CT	NoPrepr	SVD	13830.5	PCT-Tx13_D	F	PCT
Drug	D_PCT	PCT	Cell_line.Tx13_D	Plate.99	SLC12A6	-2	-1.38048306445761	pearson	1	Ttest_pvalue	Coefficient_of_eigenassay	SVD_pCMs_only3CT	NoPrepr	SVD	391	PCT-Tx13_D	F	PCT
Drug	D_PCT	PCT	Cell_line.Tx13_D	Plate.99	SLC12A7	-2	0.0218756354548709	pearson	1	Ttest_pvalue	Coefficient_of_eigenassay	SVD_pCMs_only3CT	NoPrepr	SVD	11777	PCT-Tx13_D	F	PCT
Drug	D_PCT	PCT	Cell_line.Tx13_D	Plate.99	SLC12A8	-2	0	pearson	1	Ttest_pvalue	Coefficient_of_eigenassay	SVD_pCMs_only3CT	NoPrepr	SVD	13830.5	PCT-Tx13_D	F	PCT
Drug	D_PCT	PCT	Cell_line.Tx13_D	Plate.99	SLC12A9	-2	0.125390478352595	pearson	1	Ttest_pvalue	Coefficient_of_eigenassay	SVD_pCMs_only3CT	NoPrepr	SVD	8769	PCT-Tx13_D	F	PCT
Drug	D_PCT	PCT	Cell_line.Tx13_D	Plate.99	SLC13A3	-2	0	pearson	1	Ttest_pvalue	Coefficient_of_eigenassay	SVD_pCMs_only3CT	NoPrepr	SVD	13830.5	PCT-Tx13_D	F	PCT
Drug	D_PCT	PCT	Cell_line.Tx13_D	Plate.99	SLC13A4	-2	-0.546837367335676	pearson	1	Ttest_pvalue	Coefficient_of_eigenassay	SVD_pCMs_only3CT	NoPrepr	SVD	2816	PCT-Tx13_D	F	PCT
Drug	D_PCT	PCT	Cell_line.Tx13_D	Plate.99	SLC13A5	-2	0	pearson	1	Ttest_pvalue	Coefficient_of_eigenassay	SVD_pCMs_only3CT	NoPrepr	SVD	13830.5	PCT-Tx13_D	F	PCT
Drug	D_PCT	PCT	Cell_line.Tx13_D	Plate.99	SLC14A1	-2	0	pearson	1	Ttest_pvalue	Coefficient_of_eigenassay	SVD_pCMs_only3CT	NoPrepr	SVD	13830.5	PCT-Tx13_D	F	PCT
Drug	D_PCT	PCT	Cell_line.Tx13_D	Plate.99	SLC15A2	-2	0.195802382376224	pearson	1	Ttest_pvalue	Coefficient_of_eigenassay	SVD_pCMs_only3CT	NoPrepr	SVD	7204	PCT-Tx13_D	F	PCT
Drug	D_PCT	PCT	Cell_line.Tx13_D	Plate.99	SLC15A3	-2	0	pearson	1	Ttest_pvalue	Coefficient_of_eigenassay	SVD_pCMs_only3CT	NoPrepr	SVD	13830.5	PCT-Tx13_D	F	PCT
Drug	D_PCT	PCT	Cell_line.Tx13_D	Plate.99	SLC15A4	-2	0	pearson	1	Ttest_pvalue	Coefficient_of_eigenassay	SVD_pCMs_only3CT	NoPrepr	SVD	13830.5	PCT-Tx13_D	F	PCT
Drug	D_PCT	PCT	Cell_line.Tx13_D	Plate.99	SLC16A1	-2	-0.463596687520342	pearson	1	Ttest_pvalue	Coefficient_of_eigenassay	SVD_pCMs_only3CT	NoPrepr	SVD	3447	PCT-Tx13_D	F	PCT
Drug	D_PCT	PCT	Cell_line.Tx13_D	Plate.99	SLC16A10	-2	-0.31170299540279	pearson	1	Ttest_pvalue	Coefficient_of_eigenassay	SVD_pCMs_only3CT	NoPrepr	SVD	5189	PCT-Tx13_D	F	PCT
Drug	D_PCT	PCT	Cell_line.Tx13_D	Plate.99	SLC16A11	-2	0	pearson	1	Ttest_pvalue	Coefficient_of_eigenassay	SVD_pCMs_only3CT	NoPrepr	SVD	13830.5	PCT-Tx13_D	F	PCT
Drug	D_PCT	PCT	Cell_line.Tx13_D	Plate.99	SLC16A12	-2	-0.0686986848446201	pearson	1	Ttest_pvalue	Coefficient_of_eigenassay	SVD_pCMs_only3CT	NoPrepr	SVD	10272	PCT-Tx13_D	F	PCT
Drug	D_PCT	PCT	Cell_line.Tx13_D	Plate.99	SLC16A13	-2	0	pearson	1	Ttest_pvalue	Coefficient_of_eigenassay	SVD_pCMs_only3CT	NoPrepr	SVD	13830.5	PCT-Tx13_D	F	PCT
Drug	D_PCT	PCT	Cell_line.Tx13_D	Plate.99	SLC16A14	-2	0.144617956053067	pearson	1	Ttest_pvalue	Coefficient_of_eigenassay	SVD_pCMs_only3CT	NoPrepr	SVD	8328	PCT-Tx13_D	F	PCT
Drug	D_PCT	PCT	Cell_line.Tx13_D	Plate.99	SLC16A2	-2	-0.0803537662572743	pearson	1	Ttest_pvalue	Coefficient_of_eigenassay	SVD_pCMs_only3CT	NoPrepr	SVD	9951	PCT-Tx13_D	F	PCT
Drug	D_PCT	PCT	Cell_line.Tx13_D	Plate.99	SLC16A3	-2	0.231681202229734	pearson	1	Ttest_pvalue	Coefficient_of_eigenassay	SVD_pCMs_only3CT	NoPrepr	SVD	6473	PCT-Tx13_D	F	PCT
Drug	D_PCT	PCT	Cell_line.Tx13_D	Plate.99	SLC16A4	-2	-0.86169853726146	pearson	1	Ttest_pvalue	Coefficient_of_eigenassay	SVD_pCMs_only3CT	NoPrepr	SVD	1278	PCT-Tx13_D	F	PCT
Drug	D_PCT	PCT	Cell_line.Tx13_D	Plate.99	SLC16A5	-2	0.0434520981776021	pearson	1	Ttest_pvalue	Coefficient_of_eigenassay	SVD_pCMs_only3CT	NoPrepr	SVD	11044	PCT-Tx13_D	F	PCT
Drug	D_PCT	PCT	Cell_line.Tx13_D	Plate.99	SLC16A6	-2	0	pearson	1	Ttest_pvalue	Coefficient_of_eigenassay	SVD_pCMs_only3CT	NoPrepr	SVD	13830.5	PCT-Tx13_D	F	PCT
Drug	D_PCT	PCT	Cell_line.Tx13_D	Plate.99	SLC16A7	-2	-0.56068161173816	pearson	1	Ttest_pvalue	Coefficient_of_eigenassay	SVD_pCMs_only3CT	NoPrepr	SVD	2726	PCT-Tx13_D	F	PCT
Drug	D_PCT	PCT	Cell_line.Tx13_D	Plate.99	SLC16A8	-2	0	pearson	1	Ttest_pvalue	Coefficient_of_eigenassay	SVD_pCMs_only3CT	NoPrepr	SVD	13830.5	PCT-Tx13_D	F	PCT
Drug	D_PCT	PCT	Cell_line.Tx13_D	Plate.99	SLC16A9	-2	0	pearson	1	Ttest_pvalue	Coefficient_of_eigenassay	SVD_pCMs_only3CT	NoPrepr	SVD	13830.5	PCT-Tx13_D	F	PCT
Drug	D_PCT	PCT	Cell_line.Tx13_D	Plate.99	SLC17A5	-2	-1.18966816460722	pearson	1	Ttest_pvalue	Coefficient_of_eigenassay	SVD_pCMs_only3CT	NoPrepr	SVD	593	PCT-Tx13_D	F	PCT
Drug	D_PCT	PCT	Cell_line.Tx13_D	Plate.99	SLC17A6	-2	0	pearson	1	Ttest_pvalue	Coefficient_of_eigenassay	SVD_pCMs_only3CT	NoPrepr	SVD	13830.5	PCT-Tx13_D	F	PCT
Drug	D_PCT	PCT	Cell_line.Tx13_D	Plate.99	SLC17A7	-2	0	pearson	1	Ttest_pvalue	Coefficient_of_eigenassay	SVD_pCMs_only3CT	NoPrepr	SVD	13830.5	PCT-Tx13_D	F	PCT
Drug	D_PCT	PCT	Cell_line.Tx13_D	Plate.99	SLC17A8	-2	0.60469574110697	pearson	1	Ttest_pvalue	Coefficient_of_eigenassay	SVD_pCMs_only3CT	NoPrepr	SVD	2438	PCT-Tx13_D	F	PCT
Drug	D_PCT	PCT	Cell_line.Tx13_D	Plate.99	SLC17A9	-2	0	pearson	1	Ttest_pvalue	Coefficient_of_eigenassay	SVD_pCMs_only3CT	NoPrepr	SVD	13830.5	PCT-Tx13_D	F	PCT
Drug	D_PCT	PCT	Cell_line.Tx13_D	Plate.99	SLC18A1	-2	0	pearson	1	Ttest_pvalue	Coefficient_of_eigenassay	SVD_pCMs_only3CT	NoPrepr	SVD	13830.5	PCT-Tx13_D	F	PCT
Drug	D_PCT	PCT	Cell_line.Tx13_D	Plate.99	SLC18A2	-2	-0.119868787949925	pearson	1	Ttest_pvalue	Coefficient_of_eigenassay	SVD_pCMs_only3CT	NoPrepr	SVD	8908	PCT-Tx13_D	F	PCT
Drug	D_PCT	PCT	Cell_line.Tx13_D	Plate.99	SLC18A3	-2	0	pearson	1	Ttest_pvalue	Coefficient_of_eigenassay	SVD_pCMs_only3CT	NoPrepr	SVD	13830.5	PCT-Tx13_D	F	PCT
Drug	D_PCT	PCT	Cell_line.Tx13_D	Plate.99	SLC18B1	-2	0.201948384501004	pearson	1	Ttest_pvalue	Coefficient_of_eigenassay	SVD_pCMs_only3CT	NoPrepr	SVD	7049	PCT-Tx13_D	F	PCT
Drug	D_PCT	PCT	Cell_line.Tx13_D	Plate.99	SLC19A1	-2	0	pearson	1	Ttest_pvalue	Coefficient_of_eigenassay	SVD_pCMs_only3CT	NoPrepr	SVD	13830.5	PCT-Tx13_D	F	PCT
Drug	D_PCT	PCT	Cell_line.Tx13_D	Plate.99	SLC19A2	-2	-0.229271813329112	pearson	1	Ttest_pvalue	Coefficient_of_eigenassay	SVD_pCMs_only3CT	NoPrepr	SVD	6508	PCT-Tx13_D	F	PCT
Drug	D_PCT	PCT	Cell_line.Tx13_D	Plate.99	SLC19A3	-2	0	pearson	1	Ttest_pvalue	Coefficient_of_eigenassay	SVD_pCMs_only3CT	NoPrepr	SVD	13830.5	PCT-Tx13_D	F	PCT
Drug	D_PCT	PCT	Cell_line.Tx13_D	Plate.99	SLC1A1	-2	-0.0724021455708239	pearson	1	Ttest_pvalue	Coefficient_of_eigenassay	SVD_pCMs_only3CT	NoPrepr	SVD	10172	PCT-Tx13_D	F	PCT
Drug	D_PCT	PCT	Cell_line.Tx13_D	Plate.99	SLC1A2	-2	0.0995937574751663	pearson	1	Ttest_pvalue	Coefficient_of_eigenassay	SVD_pCMs_only3CT	NoPrepr	SVD	9441	PCT-Tx13_D	F	PCT
Drug	D_PCT	PCT	Cell_line.Tx13_D	Plate.99	SLC1A3	-2	0.30342520709264	pearson	1	Ttest_pvalue	Coefficient_of_eigenassay	SVD_pCMs_only3CT	NoPrepr	SVD	5320	PCT-Tx13_D	F	PCT
Drug	D_PCT	PCT	Cell_line.Tx13_D	Plate.99	SLC1A4	-2	-0.374471118400615	pearson	1	Ttest_pvalue	Coefficient_of_eigenassay	SVD_pCMs_only3CT	NoPrepr	SVD	4365	PCT-Tx13_D	F	PCT
Drug	D_PCT	PCT	Cell_line.Tx13_D	Plate.99	SLC1A5	-2	0.107851251787322	pearson	1	Ttest_pvalue	Coefficient_of_eigenassay	SVD_pCMs_only3CT	NoPrepr	SVD	9223	PCT-Tx13_D	F	PCT
Drug	D_PCT	PCT	Cell_line.Tx13_D	Plate.99	SLC1A6	-2	0	pearson	1	Ttest_pvalue	Coefficient_of_eigenassay	SVD_pCMs_only3CT	NoPrepr	SVD	13830.5	PCT-Tx13_D	F	PCT
Drug	D_PCT	PCT	Cell_line.Tx13_D	Plate.99	SLC1A7	-2	0	pearson	1	Ttest_pvalue	Coefficient_of_eigenassay	SVD_pCMs_only3CT	NoPrepr	SVD	13830.5	PCT-Tx13_D	F	PCT
Drug	D_PCT	PCT	Cell_line.Tx13_D	Plate.99	SLC20A1	-2	0.423136398346768	pearson	1	Ttest_pvalue	Coefficient_of_eigenassay	SVD_pCMs_only3CT	NoPrepr	SVD	3836	PCT-Tx13_D	F	PCT
Drug	D_PCT	PCT	Cell_line.Tx13_D	Plate.99	SLC20A2	-2	-0.426012414317468	pearson	1	Ttest_pvalue	Coefficient_of_eigenassay	SVD_pCMs_only3CT	NoPrepr	SVD	3805	PCT-Tx13_D	F	PCT
Drug	D_PCT	PCT	Cell_line.Tx13_D	Plate.99	SLC22A1	-2	0.959274135085783	pearson	1	Ttest_pvalue	Coefficient_of_eigenassay	SVD_pCMs_only3CT	NoPrepr	SVD	1028	PCT-Tx13_D	F	PCT
Drug	D_PCT	PCT	Cell_line.Tx13_D	Plate.99	SLC22A13	-2	0	pearson	1	Ttest_pvalue	Coefficient_of_eigenassay	SVD_pCMs_only3CT	NoPrepr	SVD	13830.5	PCT-Tx13_D	F	PCT
Drug	D_PCT	PCT	Cell_line.Tx13_D	Plate.99	SLC22A14	-2	0	pearson	1	Ttest_pvalue	Coefficient_of_eigenassay	SVD_pCMs_only3CT	NoPrepr	SVD	13830.5	PCT-Tx13_D	F	PCT
Drug	D_PCT	PCT	Cell_line.Tx13_D	Plate.99	SLC22A15	-2	-0.119019833487324	pearson	1	Ttest_pvalue	Coefficient_of_eigenassay	SVD_pCMs_only3CT	NoPrepr	SVD	8926	PCT-Tx13_D	F	PCT
Drug	D_PCT	PCT	Cell_line.Tx13_D	Plate.99	SLC22A17	-2	-0.508323914227568	pearson	1	Ttest_pvalue	Coefficient_of_eigenassay	SVD_pCMs_only3CT	NoPrepr	SVD	3083	PCT-Tx13_D	F	PCT
Drug	D_PCT	PCT	Cell_line.Tx13_D	Plate.99	SLC22A18	-2	0	pearson	1	Ttest_pvalue	Coefficient_of_eigenassay	SVD_pCMs_only3CT	NoPrepr	SVD	13830.5	PCT-Tx13_D	F	PCT
Drug	D_PCT	PCT	Cell_line.Tx13_D	Plate.99	SLC22A18AS	-2	0	pearson	1	Ttest_pvalue	Coefficient_of_eigenassay	SVD_pCMs_only3CT	NoPrepr	SVD	13830.5	PCT-Tx13_D	F	PCT
Drug	D_PCT	PCT	Cell_line.Tx13_D	Plate.99	SLC22A20P	-2	0	pearson	1	Ttest_pvalue	Coefficient_of_eigenassay	SVD_pCMs_only3CT	NoPrepr	SVD	13830.5	PCT-Tx13_D	F	PCT
Drug	D_PCT	PCT	Cell_line.Tx13_D	Plate.99	SLC22A23	-2	-0.0180362211733625	pearson	1	Ttest_pvalue	Coefficient_of_eigenassay	SVD_pCMs_only3CT	NoPrepr	SVD	11912	PCT-Tx13_D	F	PCT
Drug	D_PCT	PCT	Cell_line.Tx13_D	Plate.99	SLC22A3	-2	0	pearson	1	Ttest_pvalue	Coefficient_of_eigenassay	SVD_pCMs_only3CT	NoPrepr	SVD	13830.5	PCT-Tx13_D	F	PCT
Drug	D_PCT	PCT	Cell_line.Tx13_D	Plate.99	SLC22A31	-2	0	pearson	1	Ttest_pvalue	Coefficient_of_eigenassay	SVD_pCMs_only3CT	NoPrepr	SVD	13830.5	PCT-Tx13_D	F	PCT
Drug	D_PCT	PCT	Cell_line.Tx13_D	Plate.99	SLC22A4	-2	-0.419452748720122	pearson	1	Ttest_pvalue	Coefficient_of_eigenassay	SVD_pCMs_only3CT	NoPrepr	SVD	3871	PCT-Tx13_D	F	PCT
Drug	D_PCT	PCT	Cell_line.Tx13_D	Plate.99	SLC22A5	-2	-0.288304895296554	pearson	1	Ttest_pvalue	Coefficient_of_eigenassay	SVD_pCMs_only3CT	NoPrepr	SVD	5533	PCT-Tx13_D	F	PCT
Drug	D_PCT	PCT	Cell_line.Tx13_D	Plate.99	SLC22A6	-2	0	pearson	1	Ttest_pvalue	Coefficient_of_eigenassay	SVD_pCMs_only3CT	NoPrepr	SVD	13830.5	PCT-Tx13_D	F	PCT
Drug	D_PCT	PCT	Cell_line.Tx13_D	Plate.99	SLC23A1	-2	-0.103416200864721	pearson	1	Ttest_pvalue	Coefficient_of_eigenassay	SVD_pCMs_only3CT	NoPrepr	SVD	9335	PCT-Tx13_D	F	PCT
Drug	D_PCT	PCT	Cell_line.Tx13_D	Plate.99	SLC23A2	-2	-0.0708116379713683	pearson	1	Ttest_pvalue	Coefficient_of_eigenassay	SVD_pCMs_only3CT	NoPrepr	SVD	10211	PCT-Tx13_D	F	PCT
Drug	D_PCT	PCT	Cell_line.Tx13_D	Plate.99	SLC23A3	-2	0	pearson	1	Ttest_pvalue	Coefficient_of_eigenassay	SVD_pCMs_only3CT	NoPrepr	SVD	13830.5	PCT-Tx13_D	F	PCT
Drug	D_PCT	PCT	Cell_line.Tx13_D	Plate.99	SLC24A1	-2	0.438782419154897	pearson	1	Ttest_pvalue	Coefficient_of_eigenassay	SVD_pCMs_only3CT	NoPrepr	SVD	3690	PCT-Tx13_D	F	PCT
Drug	D_PCT	PCT	Cell_line.Tx13_D	Plate.99	SLC24A2	-2	0	pearson	1	Ttest_pvalue	Coefficient_of_eigenassay	SVD_pCMs_only3CT	NoPrepr	SVD	13830.5	PCT-Tx13_D	F	PCT
Drug	D_PCT	PCT	Cell_line.Tx13_D	Plate.99	SLC24A3	-2	-0.85254702403935	pearson	1	Ttest_pvalue	Coefficient_of_eigenassay	SVD_pCMs_only3CT	NoPrepr	SVD	1299	PCT-Tx13_D	F	PCT
Drug	D_PCT	PCT	Cell_line.Tx13_D	Plate.99	SLC25A1	-2	0.571561858341479	pearson	1	Ttest_pvalue	Coefficient_of_eigenassay	SVD_pCMs_only3CT	NoPrepr	SVD	2660	PCT-Tx13_D	F	PCT
Drug	D_PCT	PCT	Cell_line.Tx13_D	Plate.99	SLC25A10	-2	0.158640245582213	pearson	1	Ttest_pvalue	Coefficient_of_eigenassay	SVD_pCMs_only3CT	NoPrepr	SVD	8004	PCT-Tx13_D	F	PCT
Drug	D_PCT	PCT	Cell_line.Tx13_D	Plate.99	SLC25A11	-2	0.0375385390894715	pearson	1	Ttest_pvalue	Coefficient_of_eigenassay	SVD_pCMs_only3CT	NoPrepr	SVD	11243	PCT-Tx13_D	F	PCT
Drug	D_PCT	PCT	Cell_line.Tx13_D	Plate.99	SLC25A12	-2	-0.604653596781893	pearson	1	Ttest_pvalue	Coefficient_of_eigenassay	SVD_pCMs_only3CT	NoPrepr	SVD	2439	PCT-Tx13_D	F	PCT
Drug	D_PCT	PCT	Cell_line.Tx13_D	Plate.99	SLC25A13	-2	-2.22029888295195	pearson	1	Ttest_pvalue	Coefficient_of_eigenassay	SVD_pCMs_only3CT	NoPrepr	SVD	66	PCT-Tx13_D	F	PCT
Drug	D_PCT	PCT	Cell_line.Tx13_D	Plate.99	SLC25A14	-2	0.235344398748307	pearson	1	Ttest_pvalue	Coefficient_of_eigenassay	SVD_pCMs_only3CT	NoPrepr	SVD	6409	PCT-Tx13_D	F	PCT
Drug	D_PCT	PCT	Cell_line.Tx13_D	Plate.99	SLC25A15	-2	0.0444777133152557	pearson	1	Ttest_pvalue	Coefficient_of_eigenassay	SVD_pCMs_only3CT	NoPrepr	SVD	11008	PCT-Tx13_D	F	PCT
Drug	D_PCT	PCT	Cell_line.Tx13_D	Plate.99	SLC25A16	-2	-0.0279760742092964	pearson	1	Ttest_pvalue	Coefficient_of_eigenassay	SVD_pCMs_only3CT	NoPrepr	SVD	11556	PCT-Tx13_D	F	PCT
Drug	D_PCT	PCT	Cell_line.Tx13_D	Plate.99	SLC25A17	-2	-0.320736606572921	pearson	1	Ttest_pvalue	Coefficient_of_eigenassay	SVD_pCMs_only3CT	NoPrepr	SVD	5058	PCT-Tx13_D	F	PCT
Drug	D_PCT	PCT	Cell_line.Tx13_D	Plate.99	SLC25A18	-2	0.110778601902099	pearson	1	Ttest_pvalue	Coefficient_of_eigenassay	SVD_pCMs_only3CT	NoPrepr	SVD	9137	PCT-Tx13_D	F	PCT
Drug	D_PCT	PCT	Cell_line.Tx13_D	Plate.99	SLC25A19	-2	-0.185285120130733	pearson	1	Ttest_pvalue	Coefficient_of_eigenassay	SVD_pCMs_only3CT	NoPrepr	SVD	7410	PCT-Tx13_D	F	PCT
Drug	D_PCT	PCT	Cell_line.Tx13_D	Plate.99	SLC25A2	-2	0	pearson	1	Ttest_pvalue	Coefficient_of_eigenassay	SVD_pCMs_only3CT	NoPrepr	SVD	13830.5	PCT-Tx13_D	F	PCT
Drug	D_PCT	PCT	Cell_line.Tx13_D	Plate.99	SLC25A20	-2	0.100455963600093	pearson	1	Ttest_pvalue	Coefficient_of_eigenassay	SVD_pCMs_only3CT	NoPrepr	SVD	9416	PCT-Tx13_D	F	PCT
Drug	D_PCT	PCT	Cell_line.Tx13_D	Plate.99	SLC25A21	-2	0.0309663950349105	pearson	1	Ttest_pvalue	Coefficient_of_eigenassay	SVD_pCMs_only3CT	NoPrepr	SVD	11463	PCT-Tx13_D	F	PCT
Drug	D_PCT	PCT	Cell_line.Tx13_D	Plate.99	SLC25A22	-2	0.0120143768847896	pearson	1	Ttest_pvalue	Coefficient_of_eigenassay	SVD_pCMs_only3CT	NoPrepr	SVD	12070	PCT-Tx13_D	F	PCT
Drug	D_PCT	PCT	Cell_line.Tx13_D	Plate.99	SLC25A23	-2	-0.0483437232738803	pearson	1	Ttest_pvalue	Coefficient_of_eigenassay	SVD_pCMs_only3CT	NoPrepr	SVD	10877	PCT-Tx13_D	F	PCT
Drug	D_PCT	PCT	Cell_line.Tx13_D	Plate.99	SLC25A24	-2	-0.601930951238051	pearson	1	Ttest_pvalue	Coefficient_of_eigenassay	SVD_pCMs_only3CT	NoPrepr	SVD	2454	PCT-Tx13_D	F	PCT
Drug	D_PCT	PCT	Cell_line.Tx13_D	Plate.99	SLC25A25	-2	0.0034132396978555	pearson	1	Ttest_pvalue	Coefficient_of_eigenassay	SVD_pCMs_only3CT	NoPrepr	SVD	12258	PCT-Tx13_D	F	PCT
Drug	D_PCT	PCT	Cell_line.Tx13_D	Plate.99	SLC25A26	-2	0.120795437790563	pearson	1	Ttest_pvalue	Coefficient_of_eigenassay	SVD_pCMs_only3CT	NoPrepr	SVD	8882	PCT-Tx13_D	F	PCT
Drug	D_PCT	PCT	Cell_line.Tx13_D	Plate.99	SLC25A27	-2	-1.89616877840578	pearson	1	Ttest_pvalue	Coefficient_of_eigenassay	SVD_pCMs_only3CT	NoPrepr	SVD	126	PCT-Tx13_D	F	PCT
Drug	D_PCT	PCT	Cell_line.Tx13_D	Plate.99	SLC25A28	-2	0.00184797094332864	pearson	1	Ttest_pvalue	Coefficient_of_eigenassay	SVD_pCMs_only3CT	NoPrepr	SVD	12303	PCT-Tx13_D	F	PCT
Drug	D_PCT	PCT	Cell_line.Tx13_D	Plate.99	SLC25A29	-2	0.200411373715107	pearson	1	Ttest_pvalue	Coefficient_of_eigenassay	SVD_pCMs_only3CT	NoPrepr	SVD	7092	PCT-Tx13_D	F	PCT
Drug	D_PCT	PCT	Cell_line.Tx13_D	Plate.99	SLC25A3	-2	-0.117947074703991	pearson	1	Ttest_pvalue	Coefficient_of_eigenassay	SVD_pCMs_only3CT	NoPrepr	SVD	8946	PCT-Tx13_D	F	PCT
Drug	D_PCT	PCT	Cell_line.Tx13_D	Plate.99	SLC25A30	-2	-0.0333278248711453	pearson	1	Ttest_pvalue	Coefficient_of_eigenassay	SVD_pCMs_only3CT	NoPrepr	SVD	11378	PCT-Tx13_D	F	PCT
Drug	D_PCT	PCT	Cell_line.Tx13_D	Plate.99	SLC25A32	-2	-0.0666826038310773	pearson	1	Ttest_pvalue	Coefficient_of_eigenassay	SVD_pCMs_only3CT	NoPrepr	SVD	10342	PCT-Tx13_D	F	PCT
Drug	D_PCT	PCT	Cell_line.Tx13_D	Plate.99	SLC25A33	-2	0.102568587530945	pearson	1	Ttest_pvalue	Coefficient_of_eigenassay	SVD_pCMs_only3CT	NoPrepr	SVD	9359	PCT-Tx13_D	F	PCT
Drug	D_PCT	PCT	Cell_line.Tx13_D	Plate.99	SLC25A34	-2	0.191383818031621	pearson	1	Ttest_pvalue	Coefficient_of_eigenassay	SVD_pCMs_only3CT	NoPrepr	SVD	7291	PCT-Tx13_D	F	PCT
Drug	D_PCT	PCT	Cell_line.Tx13_D	Plate.99	SLC25A35	-2	-0.0465216034960667	pearson	1	Ttest_pvalue	Coefficient_of_eigenassay	SVD_pCMs_only3CT	NoPrepr	SVD	10945	PCT-Tx13_D	F	PCT
Drug	D_PCT	PCT	Cell_line.Tx13_D	Plate.99	SLC25A36	-2	-0.822522680988079	pearson	1	Ttest_pvalue	Coefficient_of_eigenassay	SVD_pCMs_only3CT	NoPrepr	SVD	1405	PCT-Tx13_D	F	PCT
Drug	D_PCT	PCT	Cell_line.Tx13_D	Plate.99	SLC25A37	-2	-0.0890218764450466	pearson	1	Ttest_pvalue	Coefficient_of_eigenassay	SVD_pCMs_only3CT	NoPrepr	SVD	9729	PCT-Tx13_D	F	PCT
Drug	D_PCT	PCT	Cell_line.Tx13_D	Plate.99	SLC25A38	-2	0.265909213186174	pearson	1	Ttest_pvalue	Coefficient_of_eigenassay	SVD_pCMs_only3CT	NoPrepr	SVD	5890	PCT-Tx13_D	F	PCT
Drug	D_PCT	PCT	Cell_line.Tx13_D	Plate.99	SLC25A39	-2	-0.549087235229825	pearson	1	Ttest_pvalue	Coefficient_of_eigenassay	SVD_pCMs_only3CT	NoPrepr	SVD	2801	PCT-Tx13_D	F	PCT
Drug	D_PCT	PCT	Cell_line.Tx13_D	Plate.99	SLC25A4	-2	0.144064575699014	pearson	1	Ttest_pvalue	Coefficient_of_eigenassay	SVD_pCMs_only3CT	NoPrepr	SVD	8344	PCT-Tx13_D	F	PCT
Drug	D_PCT	PCT	Cell_line.Tx13_D	Plate.99	SLC25A40	-2	-0.0519000525519804	pearson	1	Ttest_pvalue	Coefficient_of_eigenassay	SVD_pCMs_only3CT	NoPrepr	SVD	10763	PCT-Tx13_D	F	PCT
Drug	D_PCT	PCT	Cell_line.Tx13_D	Plate.99	SLC25A41	-2	0.360618011890895	pearson	1	Ttest_pvalue	Coefficient_of_eigenassay	SVD_pCMs_only3CT	NoPrepr	SVD	4534	PCT-Tx13_D	F	PCT
Drug	D_PCT	PCT	Cell_line.Tx13_D	Plate.99	SLC25A42	-2	-0.232696156805725	pearson	1	Ttest_pvalue	Coefficient_of_eigenassay	SVD_pCMs_only3CT	NoPrepr	SVD	6457	PCT-Tx13_D	F	PCT
Drug	D_PCT	PCT	Cell_line.Tx13_D	Plate.99	SLC25A43	-2	0.0316764620028916	pearson	1	Ttest_pvalue	Coefficient_of_eigenassay	SVD_pCMs_only3CT	NoPrepr	SVD	11438	PCT-Tx13_D	F	PCT
Drug	D_PCT	PCT	Cell_line.Tx13_D	Plate.99	SLC25A44	-2	0.566127859897714	pearson	1	Ttest_pvalue	Coefficient_of_eigenassay	SVD_pCMs_only3CT	NoPrepr	SVD	2685	PCT-Tx13_D	F	PCT
Drug	D_PCT	PCT	Cell_line.Tx13_D	Plate.99	SLC25A45	-2	0.00574055157443338	pearson	1	Ttest_pvalue	Coefficient_of_eigenassay	SVD_pCMs_only3CT	NoPrepr	SVD	12203	PCT-Tx13_D	F	PCT
Drug	D_PCT	PCT	Cell_line.Tx13_D	Plate.99	SLC25A46	-2	-0.262802373196394	pearson	1	Ttest_pvalue	Coefficient_of_eigenassay	SVD_pCMs_only3CT	NoPrepr	SVD	5956	PCT-Tx13_D	F	PCT
Drug	D_PCT	PCT	Cell_line.Tx13_D	Plate.99	SLC25A5	-2	0.103064500544331	pearson	1	Ttest_pvalue	Coefficient_of_eigenassay	SVD_pCMs_only3CT	NoPrepr	SVD	9346	PCT-Tx13_D	F	PCT
Drug	D_PCT	PCT	Cell_line.Tx13_D	Plate.99	SLC25A51	-2	-0.221122955329635	pearson	1	Ttest_pvalue	Coefficient_of_eigenassay	SVD_pCMs_only3CT	NoPrepr	SVD	6662	PCT-Tx13_D	F	PCT
Drug	D_PCT	PCT	Cell_line.Tx13_D	Plate.99	SLC25A53	-2	0	pearson	1	Ttest_pvalue	Coefficient_of_eigenassay	SVD_pCMs_only3CT	NoPrepr	SVD	13830.5	PCT-Tx13_D	F	PCT
Drug	D_PCT	PCT	Cell_line.Tx13_D	Plate.99	SLC26A1	-2	0	pearson	1	Ttest_pvalue	Coefficient_of_eigenassay	SVD_pCMs_only3CT	NoPrepr	SVD	13830.5	PCT-Tx13_D	F	PCT
Drug	D_PCT	PCT	Cell_line.Tx13_D	Plate.99	SLC26A10	-2	0	pearson	1	Ttest_pvalue	Coefficient_of_eigenassay	SVD_pCMs_only3CT	NoPrepr	SVD	13830.5	PCT-Tx13_D	F	PCT
Drug	D_PCT	PCT	Cell_line.Tx13_D	Plate.99	SLC26A11	-2	0.129353969144454	pearson	1	Ttest_pvalue	Coefficient_of_eigenassay	SVD_pCMs_only3CT	NoPrepr	SVD	8676	PCT-Tx13_D	F	PCT
Drug	D_PCT	PCT	Cell_line.Tx13_D	Plate.99	SLC26A2	-2	-0.842627827328974	pearson	1	Ttest_pvalue	Coefficient_of_eigenassay	SVD_pCMs_only3CT	NoPrepr	SVD	1340	PCT-Tx13_D	F	PCT
Drug	D_PCT	PCT	Cell_line.Tx13_D	Plate.99	SLC26A5	-2	0	pearson	1	Ttest_pvalue	Coefficient_of_eigenassay	SVD_pCMs_only3CT	NoPrepr	SVD	13830.5	PCT-Tx13_D	F	PCT
Drug	D_PCT	PCT	Cell_line.Tx13_D	Plate.99	SLC26A6	-2	0.140728876379855	pearson	1	Ttest_pvalue	Coefficient_of_eigenassay	SVD_pCMs_only3CT	NoPrepr	SVD	8428	PCT-Tx13_D	F	PCT
Drug	D_PCT	PCT	Cell_line.Tx13_D	Plate.99	SLC26A7	-2	0	pearson	1	Ttest_pvalue	Coefficient_of_eigenassay	SVD_pCMs_only3CT	NoPrepr	SVD	13830.5	PCT-Tx13_D	F	PCT
Drug	D_PCT	PCT	Cell_line.Tx13_D	Plate.99	SLC26A9	-2	0.199674573724205	pearson	1	Ttest_pvalue	Coefficient_of_eigenassay	SVD_pCMs_only3CT	NoPrepr	SVD	7117	PCT-Tx13_D	F	PCT
Drug	D_PCT	PCT	Cell_line.Tx13_D	Plate.99	SLC27A1	-2	0.377705359639587	pearson	1	Ttest_pvalue	Coefficient_of_eigenassay	SVD_pCMs_only3CT	NoPrepr	SVD	4331	PCT-Tx13_D	F	PCT
Drug	D_PCT	PCT	Cell_line.Tx13_D	Plate.99	SLC27A4	-2	0.205418669730291	pearson	1	Ttest_pvalue	Coefficient_of_eigenassay	SVD_pCMs_only3CT	NoPrepr	SVD	6983	PCT-Tx13_D	F	PCT
Drug	D_PCT	PCT	Cell_line.Tx13_D	Plate.99	SLC27A5	-2	0.360478672594673	pearson	1	Ttest_pvalue	Coefficient_of_eigenassay	SVD_pCMs_only3CT	NoPrepr	SVD	4536	PCT-Tx13_D	F	PCT
Drug	D_PCT	PCT	Cell_line.Tx13_D	Plate.99	SLC27A6	-2	-1.19537132124471	pearson	1	Ttest_pvalue	Coefficient_of_eigenassay	SVD_pCMs_only3CT	NoPrepr	SVD	587	PCT-Tx13_D	F	PCT
Drug	D_PCT	PCT	Cell_line.Tx13_D	Plate.99	SLC28A1	-2	0.145967319046475	pearson	1	Ttest_pvalue	Coefficient_of_eigenassay	SVD_pCMs_only3CT	NoPrepr	SVD	8297	PCT-Tx13_D	F	PCT
Drug	D_PCT	PCT	Cell_line.Tx13_D	Plate.99	SLC28A3	-2	-0.246147633740059	pearson	1	Ttest_pvalue	Coefficient_of_eigenassay	SVD_pCMs_only3CT	NoPrepr	SVD	6228	PCT-Tx13_D	F	PCT
Drug	D_PCT	PCT	Cell_line.Tx13_D	Plate.99	SLC29A1	-2	-0.169771508383282	pearson	1	Ttest_pvalue	Coefficient_of_eigenassay	SVD_pCMs_only3CT	NoPrepr	SVD	7751	PCT-Tx13_D	F	PCT
Drug	D_PCT	PCT	Cell_line.Tx13_D	Plate.99	SLC29A2	-2	-0.0885164970063151	pearson	1	Ttest_pvalue	Coefficient_of_eigenassay	SVD_pCMs_only3CT	NoPrepr	SVD	9739	PCT-Tx13_D	F	PCT
Drug	D_PCT	PCT	Cell_line.Tx13_D	Plate.99	SLC29A3	-2	0	pearson	1	Ttest_pvalue	Coefficient_of_eigenassay	SVD_pCMs_only3CT	NoPrepr	SVD	13830.5	PCT-Tx13_D	F	PCT
Drug	D_PCT	PCT	Cell_line.Tx13_D	Plate.99	SLC29A4	-2	0.218393981937986	pearson	1	Ttest_pvalue	Coefficient_of_eigenassay	SVD_pCMs_only3CT	NoPrepr	SVD	6720	PCT-Tx13_D	F	PCT
Drug	D_PCT	PCT	Cell_line.Tx13_D	Plate.99	SLC2A1	-2	-0.210803066545217	pearson	1	Ttest_pvalue	Coefficient_of_eigenassay	SVD_pCMs_only3CT	NoPrepr	SVD	6857	PCT-Tx13_D	F	PCT
Drug	D_PCT	PCT	Cell_line.Tx13_D	Plate.99	SLC2A10	-2	-0.734549345753941	pearson	1	Ttest_pvalue	Coefficient_of_eigenassay	SVD_pCMs_only3CT	NoPrepr	SVD	1724	PCT-Tx13_D	F	PCT
Drug	D_PCT	PCT	Cell_line.Tx13_D	Plate.99	SLC2A12	-2	-3.05698211015432	pearson	1	Ttest_pvalue	Coefficient_of_eigenassay	SVD_pCMs_only3CT	NoPrepr	SVD	13	PCT-Tx13_D	F	PCT
Drug	D_PCT	PCT	Cell_line.Tx13_D	Plate.99	SLC2A13	-2	-0.175472110299584	pearson	1	Ttest_pvalue	Coefficient_of_eigenassay	SVD_pCMs_only3CT	NoPrepr	SVD	7614	PCT-Tx13_D	F	PCT
Drug	D_PCT	PCT	Cell_line.Tx13_D	Plate.99	SLC2A14	-2	0	pearson	1	Ttest_pvalue	Coefficient_of_eigenassay	SVD_pCMs_only3CT	NoPrepr	SVD	13830.5	PCT-Tx13_D	F	PCT
Drug	D_PCT	PCT	Cell_line.Tx13_D	Plate.99	SLC2A3	-2	-1.22065045736886	pearson	1	Ttest_pvalue	Coefficient_of_eigenassay	SVD_pCMs_only3CT	NoPrepr	SVD	549	PCT-Tx13_D	F	PCT
Drug	D_PCT	PCT	Cell_line.Tx13_D	Plate.99	SLC2A4	-2	-0.662663983292082	pearson	1	Ttest_pvalue	Coefficient_of_eigenassay	SVD_pCMs_only3CT	NoPrepr	SVD	2100	PCT-Tx13_D	F	PCT
Drug	D_PCT	PCT	Cell_line.Tx13_D	Plate.99	SLC2A4RG	-2	-1.14391922452141	pearson	1	Ttest_pvalue	Coefficient_of_eigenassay	SVD_pCMs_only3CT	NoPrepr	SVD	667	PCT-Tx13_D	F	PCT
Drug	D_PCT	PCT	Cell_line.Tx13_D	Plate.99	SLC2A5	-2	0	pearson	1	Ttest_pvalue	Coefficient_of_eigenassay	SVD_pCMs_only3CT	NoPrepr	SVD	13830.5	PCT-Tx13_D	F	PCT
Drug	D_PCT	PCT	Cell_line.Tx13_D	Plate.99	SLC2A6	-2	0.148607394574584	pearson	1	Ttest_pvalue	Coefficient_of_eigenassay	SVD_pCMs_only3CT	NoPrepr	SVD	8232	PCT-Tx13_D	F	PCT
Drug	D_PCT	PCT	Cell_line.Tx13_D	Plate.99	SLC2A8	-2	0.328682953788678	pearson	1	Ttest_pvalue	Coefficient_of_eigenassay	SVD_pCMs_only3CT	NoPrepr	SVD	4958	PCT-Tx13_D	F	PCT
Drug	D_PCT	PCT	Cell_line.Tx13_D	Plate.99	SLC2A9	-2	-1.75533464673775	pearson	1	Ttest_pvalue	Coefficient_of_eigenassay	SVD_pCMs_only3CT	NoPrepr	SVD	173	PCT-Tx13_D	F	PCT
Drug	D_PCT	PCT	Cell_line.Tx13_D	Plate.99	SLC30A1	-2	-0.0366201677222802	pearson	1	Ttest_pvalue	Coefficient_of_eigenassay	SVD_pCMs_only3CT	NoPrepr	SVD	11277	PCT-Tx13_D	F	PCT
Drug	D_PCT	PCT	Cell_line.Tx13_D	Plate.99	SLC30A10	-2	0	pearson	1	Ttest_pvalue	Coefficient_of_eigenassay	SVD_pCMs_only3CT	NoPrepr	SVD	13830.5	PCT-Tx13_D	F	PCT
Drug	D_PCT	PCT	Cell_line.Tx13_D	Plate.99	SLC30A2	-2	-0.0130814442528831	pearson	1	Ttest_pvalue	Coefficient_of_eigenassay	SVD_pCMs_only3CT	NoPrepr	SVD	12050	PCT-Tx13_D	F	PCT
Drug	D_PCT	PCT	Cell_line.Tx13_D	Plate.99	SLC30A3	-2	-0.067308467255538	pearson	1	Ttest_pvalue	Coefficient_of_eigenassay	SVD_pCMs_only3CT	NoPrepr	SVD	10321	PCT-Tx13_D	F	PCT
Drug	D_PCT	PCT	Cell_line.Tx13_D	Plate.99	SLC30A4	-2	-0.447205002744396	pearson	1	Ttest_pvalue	Coefficient_of_eigenassay	SVD_pCMs_only3CT	NoPrepr	SVD	3596	PCT-Tx13_D	F	PCT
Drug	D_PCT	PCT	Cell_line.Tx13_D	Plate.99	SLC30A5	-2	-0.250483985986851	pearson	1	Ttest_pvalue	Coefficient_of_eigenassay	SVD_pCMs_only3CT	NoPrepr	SVD	6154	PCT-Tx13_D	F	PCT
Drug	D_PCT	PCT	Cell_line.Tx13_D	Plate.99	SLC30A6	-2	-0.029065074459927	pearson	1	Ttest_pvalue	Coefficient_of_eigenassay	SVD_pCMs_only3CT	NoPrepr	SVD	11528	PCT-Tx13_D	F	PCT
Drug	D_PCT	PCT	Cell_line.Tx13_D	Plate.99	SLC30A7	-2	-0.227558430091285	pearson	1	Ttest_pvalue	Coefficient_of_eigenassay	SVD_pCMs_only3CT	NoPrepr	SVD	6550	PCT-Tx13_D	F	PCT
Drug	D_PCT	PCT	Cell_line.Tx13_D	Plate.99	SLC30A8	-2	0	pearson	1	Ttest_pvalue	Coefficient_of_eigenassay	SVD_pCMs_only3CT	NoPrepr	SVD	13830.5	PCT-Tx13_D	F	PCT
Drug	D_PCT	PCT	Cell_line.Tx13_D	Plate.99	SLC30A9	-2	-0.592337723866214	pearson	1	Ttest_pvalue	Coefficient_of_eigenassay	SVD_pCMs_only3CT	NoPrepr	SVD	2518	PCT-Tx13_D	F	PCT
Drug	D_PCT	PCT	Cell_line.Tx13_D	Plate.99	SLC31A1	-2	-0.0334851693393967	pearson	1	Ttest_pvalue	Coefficient_of_eigenassay	SVD_pCMs_only3CT	NoPrepr	SVD	11369	PCT-Tx13_D	F	PCT
Drug	D_PCT	PCT	Cell_line.Tx13_D	Plate.99	SLC31A2	-2	-0.147926992073279	pearson	1	Ttest_pvalue	Coefficient_of_eigenassay	SVD_pCMs_only3CT	NoPrepr	SVD	8241	PCT-Tx13_D	F	PCT
Drug	D_PCT	PCT	Cell_line.Tx13_D	Plate.99	SLC32A1	-2	0	pearson	1	Ttest_pvalue	Coefficient_of_eigenassay	SVD_pCMs_only3CT	NoPrepr	SVD	13830.5	PCT-Tx13_D	F	PCT
Drug	D_PCT	PCT	Cell_line.Tx13_D	Plate.99	SLC33A1	-2	-0.833934174645583	pearson	1	Ttest_pvalue	Coefficient_of_eigenassay	SVD_pCMs_only3CT	NoPrepr	SVD	1368	PCT-Tx13_D	F	PCT
Drug	D_PCT	PCT	Cell_line.Tx13_D	Plate.99	SLC34A2	-2	0	pearson	1	Ttest_pvalue	Coefficient_of_eigenassay	SVD_pCMs_only3CT	NoPrepr	SVD	13830.5	PCT-Tx13_D	F	PCT
Drug	D_PCT	PCT	Cell_line.Tx13_D	Plate.99	SLC34A3	-2	0	pearson	1	Ttest_pvalue	Coefficient_of_eigenassay	SVD_pCMs_only3CT	NoPrepr	SVD	13830.5	PCT-Tx13_D	F	PCT
Drug	D_PCT	PCT	Cell_line.Tx13_D	Plate.99	SLC35A1	-2	-0.820718503593554	pearson	1	Ttest_pvalue	Coefficient_of_eigenassay	SVD_pCMs_only3CT	NoPrepr	SVD	1411	PCT-Tx13_D	F	PCT
Drug	D_PCT	PCT	Cell_line.Tx13_D	Plate.99	SLC35A2	-2	0	pearson	1	Ttest_pvalue	Coefficient_of_eigenassay	SVD_pCMs_only3CT	NoPrepr	SVD	13830.5	PCT-Tx13_D	F	PCT
Drug	D_PCT	PCT	Cell_line.Tx13_D	Plate.99	SLC35A3	-2	-0.623352582770402	pearson	1	Ttest_pvalue	Coefficient_of_eigenassay	SVD_pCMs_only3CT	NoPrepr	SVD	2320	PCT-Tx13_D	F	PCT
Drug	D_PCT	PCT	Cell_line.Tx13_D	Plate.99	SLC35A4	-2	0.160112969205509	pearson	1	Ttest_pvalue	Coefficient_of_eigenassay	SVD_pCMs_only3CT	NoPrepr	SVD	7967	PCT-Tx13_D	F	PCT
Drug	D_PCT	PCT	Cell_line.Tx13_D	Plate.99	SLC35A5	-2	0.0743877180777518	pearson	1	Ttest_pvalue	Coefficient_of_eigenassay	SVD_pCMs_only3CT	NoPrepr	SVD	10117	PCT-Tx13_D	F	PCT
Drug	D_PCT	PCT	Cell_line.Tx13_D	Plate.99	SLC35B1	-2	-0.411803041485337	pearson	1	Ttest_pvalue	Coefficient_of_eigenassay	SVD_pCMs_only3CT	NoPrepr	SVD	3946	PCT-Tx13_D	F	PCT
Drug	D_PCT	PCT	Cell_line.Tx13_D	Plate.99	SLC35B2	-2	0.14620167535984	pearson	1	Ttest_pvalue	Coefficient_of_eigenassay	SVD_pCMs_only3CT	NoPrepr	SVD	8290	PCT-Tx13_D	F	PCT
Drug	D_PCT	PCT	Cell_line.Tx13_D	Plate.99	SLC35B3	-2	-1.00878922380424	pearson	1	Ttest_pvalue	Coefficient_of_eigenassay	SVD_pCMs_only3CT	NoPrepr	SVD	912	PCT-Tx13_D	F	PCT
Drug	D_PCT	PCT	Cell_line.Tx13_D	Plate.99	SLC35B4	-2	1.3453881889575	pearson	1	Ttest_pvalue	Coefficient_of_eigenassay	SVD_pCMs_only3CT	NoPrepr	SVD	421	PCT-Tx13_D	F	PCT
Drug	D_PCT	PCT	Cell_line.Tx13_D	Plate.99	SLC35C1	-2	-0.0796520582412509	pearson	1	Ttest_pvalue	Coefficient_of_eigenassay	SVD_pCMs_only3CT	NoPrepr	SVD	9968	PCT-Tx13_D	F	PCT
Drug	D_PCT	PCT	Cell_line.Tx13_D	Plate.99	SLC35C2	-2	-0.0535252121213301	pearson	1	Ttest_pvalue	Coefficient_of_eigenassay	SVD_pCMs_only3CT	NoPrepr	SVD	10713	PCT-Tx13_D	F	PCT
Drug	D_PCT	PCT	Cell_line.Tx13_D	Plate.99	SLC35D1	-2	-0.130445432547724	pearson	1	Ttest_pvalue	Coefficient_of_eigenassay	SVD_pCMs_only3CT	NoPrepr	SVD	8650	PCT-Tx13_D	F	PCT
Drug	D_PCT	PCT	Cell_line.Tx13_D	Plate.99	SLC35D2	-2	0	pearson	1	Ttest_pvalue	Coefficient_of_eigenassay	SVD_pCMs_only3CT	NoPrepr	SVD	13830.5	PCT-Tx13_D	F	PCT
Drug	D_PCT	PCT	Cell_line.Tx13_D	Plate.99	SLC35D3	-2	0.0110537451331728	pearson	1	Ttest_pvalue	Coefficient_of_eigenassay	SVD_pCMs_only3CT	NoPrepr	SVD	12087	PCT-Tx13_D	F	PCT
Drug	D_PCT	PCT	Cell_line.Tx13_D	Plate.99	SLC35E1	-2	-0.723832734605043	pearson	1	Ttest_pvalue	Coefficient_of_eigenassay	SVD_pCMs_only3CT	NoPrepr	SVD	1785	PCT-Tx13_D	F	PCT
Drug	D_PCT	PCT	Cell_line.Tx13_D	Plate.99	SLC35E2B	-2	-0.0555566722244232	pearson	1	Ttest_pvalue	Coefficient_of_eigenassay	SVD_pCMs_only3CT	NoPrepr	SVD	10646	PCT-Tx13_D	F	PCT
Drug	D_PCT	PCT	Cell_line.Tx13_D	Plate.99	SLC35E3	-2	-0.0508927665166926	pearson	1	Ttest_pvalue	Coefficient_of_eigenassay	SVD_pCMs_only3CT	NoPrepr	SVD	10796	PCT-Tx13_D	F	PCT
Drug	D_PCT	PCT	Cell_line.Tx13_D	Plate.99	SLC35E4	-2	-0.127434632468534	pearson	1	Ttest_pvalue	Coefficient_of_eigenassay	SVD_pCMs_only3CT	NoPrepr	SVD	8716	PCT-Tx13_D	F	PCT
Drug	D_PCT	PCT	Cell_line.Tx13_D	Plate.99	SLC35F1	-2	-0.490710707074586	pearson	1	Ttest_pvalue	Coefficient_of_eigenassay	SVD_pCMs_only3CT	NoPrepr	SVD	3214	PCT-Tx13_D	F	PCT
Drug	D_PCT	PCT	Cell_line.Tx13_D	Plate.99	SLC35F2	-2	0.567354654327674	pearson	1	Ttest_pvalue	Coefficient_of_eigenassay	SVD_pCMs_only3CT	NoPrepr	SVD	2680	PCT-Tx13_D	F	PCT
Drug	D_PCT	PCT	Cell_line.Tx13_D	Plate.99	SLC35F3	-2	0	pearson	1	Ttest_pvalue	Coefficient_of_eigenassay	SVD_pCMs_only3CT	NoPrepr	SVD	13830.5	PCT-Tx13_D	F	PCT
Drug	D_PCT	PCT	Cell_line.Tx13_D	Plate.99	SLC35F4	-2	0	pearson	1	Ttest_pvalue	Coefficient_of_eigenassay	SVD_pCMs_only3CT	NoPrepr	SVD	13830.5	PCT-Tx13_D	F	PCT
Drug	D_PCT	PCT	Cell_line.Tx13_D	Plate.99	SLC35F5	-2	-1.13302233411322	pearson	1	Ttest_pvalue	Coefficient_of_eigenassay	SVD_pCMs_only3CT	NoPrepr	SVD	686	PCT-Tx13_D	F	PCT
Drug	D_PCT	PCT	Cell_line.Tx13_D	Plate.99	SLC35F6	-2	-0.51599274554491	pearson	1	Ttest_pvalue	Coefficient_of_eigenassay	SVD_pCMs_only3CT	NoPrepr	SVD	3026	PCT-Tx13_D	F	PCT
Drug	D_PCT	PCT	Cell_line.Tx13_D	Plate.99	SLC35G1	-2	-0.794958538696073	pearson	1	Ttest_pvalue	Coefficient_of_eigenassay	SVD_pCMs_only3CT	NoPrepr	SVD	1495	PCT-Tx13_D	F	PCT
Drug	D_PCT	PCT	Cell_line.Tx13_D	Plate.99	SLC35G2	-2	-0.961676704849534	pearson	1	Ttest_pvalue	Coefficient_of_eigenassay	SVD_pCMs_only3CT	NoPrepr	SVD	1018	PCT-Tx13_D	F	PCT
Drug	D_PCT	PCT	Cell_line.Tx13_D	Plate.99	SLC35G3	-2	0	pearson	1	Ttest_pvalue	Coefficient_of_eigenassay	SVD_pCMs_only3CT	NoPrepr	SVD	13830.5	PCT-Tx13_D	F	PCT
Drug	D_PCT	PCT	Cell_line.Tx13_D	Plate.99	SLC35G5	-2	0	pearson	1	Ttest_pvalue	Coefficient_of_eigenassay	SVD_pCMs_only3CT	NoPrepr	SVD	13830.5	PCT-Tx13_D	F	PCT
Drug	D_PCT	PCT	Cell_line.Tx13_D	Plate.99	SLC35G6	-2	0.00219709371470552	pearson	1	Ttest_pvalue	Coefficient_of_eigenassay	SVD_pCMs_only3CT	NoPrepr	SVD	12292	PCT-Tx13_D	F	PCT
Drug	D_PCT	PCT	Cell_line.Tx13_D	Plate.99	SLC36A1	-2	-0.758721973486936	pearson	1	Ttest_pvalue	Coefficient_of_eigenassay	SVD_pCMs_only3CT	NoPrepr	SVD	1626	PCT-Tx13_D	F	PCT
Drug	D_PCT	PCT	Cell_line.Tx13_D	Plate.99	SLC36A4	-2	-0.17491477202872	pearson	1	Ttest_pvalue	Coefficient_of_eigenassay	SVD_pCMs_only3CT	NoPrepr	SVD	7626	PCT-Tx13_D	F	PCT
Drug	D_PCT	PCT	Cell_line.Tx13_D	Plate.99	SLC37A1	-2	0.488180936455034	pearson	1	Ttest_pvalue	Coefficient_of_eigenassay	SVD_pCMs_only3CT	NoPrepr	SVD	3236	PCT-Tx13_D	F	PCT
Drug	D_PCT	PCT	Cell_line.Tx13_D	Plate.99	SLC37A2	-2	0	pearson	1	Ttest_pvalue	Coefficient_of_eigenassay	SVD_pCMs_only3CT	NoPrepr	SVD	13830.5	PCT-Tx13_D	F	PCT
Drug	D_PCT	PCT	Cell_line.Tx13_D	Plate.99	SLC37A3	-2	0.258965374795585	pearson	1	Ttest_pvalue	Coefficient_of_eigenassay	SVD_pCMs_only3CT	NoPrepr	SVD	6014	PCT-Tx13_D	F	PCT
Drug	D_PCT	PCT	Cell_line.Tx13_D	Plate.99	SLC37A4	-2	-0.404100037707416	pearson	1	Ttest_pvalue	Coefficient_of_eigenassay	SVD_pCMs_only3CT	NoPrepr	SVD	4042	PCT-Tx13_D	F	PCT
Drug	D_PCT	PCT	Cell_line.Tx13_D	Plate.99	SLC38A1	-2	-1.16990723572882	pearson	1	Ttest_pvalue	Coefficient_of_eigenassay	SVD_pCMs_only3CT	NoPrepr	SVD	623	PCT-Tx13_D	F	PCT
Drug	D_PCT	PCT	Cell_line.Tx13_D	Plate.99	SLC38A10	-2	0.374312299000667	pearson	1	Ttest_pvalue	Coefficient_of_eigenassay	SVD_pCMs_only3CT	NoPrepr	SVD	4368	PCT-Tx13_D	F	PCT
Drug	D_PCT	PCT	Cell_line.Tx13_D	Plate.99	SLC38A2	-2	-1.09295355317286	pearson	1	Ttest_pvalue	Coefficient_of_eigenassay	SVD_pCMs_only3CT	NoPrepr	SVD	748	PCT-Tx13_D	F	PCT
Drug	D_PCT	PCT	Cell_line.Tx13_D	Plate.99	SLC38A3	-2	-0.037048925142147	pearson	1	Ttest_pvalue	Coefficient_of_eigenassay	SVD_pCMs_only3CT	NoPrepr	SVD	11265	PCT-Tx13_D	F	PCT
Drug	D_PCT	PCT	Cell_line.Tx13_D	Plate.99	SLC38A4	-2	-0.317427479424551	pearson	1	Ttest_pvalue	Coefficient_of_eigenassay	SVD_pCMs_only3CT	NoPrepr	SVD	5107	PCT-Tx13_D	F	PCT
Drug	D_PCT	PCT	Cell_line.Tx13_D	Plate.99	SLC38A5	-2	0	pearson	1	Ttest_pvalue	Coefficient_of_eigenassay	SVD_pCMs_only3CT	NoPrepr	SVD	13830.5	PCT-Tx13_D	F	PCT
Drug	D_PCT	PCT	Cell_line.Tx13_D	Plate.99	SLC38A6	-2	0.751850047461168	pearson	1	Ttest_pvalue	Coefficient_of_eigenassay	SVD_pCMs_only3CT	NoPrepr	SVD	1654	PCT-Tx13_D	F	PCT
Drug	D_PCT	PCT	Cell_line.Tx13_D	Plate.99	SLC38A7	-2	0.270921853305891	pearson	1	Ttest_pvalue	Coefficient_of_eigenassay	SVD_pCMs_only3CT	NoPrepr	SVD	5812	PCT-Tx13_D	F	PCT
Drug	D_PCT	PCT	Cell_line.Tx13_D	Plate.99	SLC38A9	-2	-0.457511010013637	pearson	1	Ttest_pvalue	Coefficient_of_eigenassay	SVD_pCMs_only3CT	NoPrepr	SVD	3494	PCT-Tx13_D	F	PCT
Drug	D_PCT	PCT	Cell_line.Tx13_D	Plate.99	SLC39A1	-2	0.640849447984529	pearson	1	Ttest_pvalue	Coefficient_of_eigenassay	SVD_pCMs_only3CT	NoPrepr	SVD	2208	PCT-Tx13_D	F	PCT
Drug	D_PCT	PCT	Cell_line.Tx13_D	Plate.99	SLC39A10	-2	-1.06939550679757	pearson	1	Ttest_pvalue	Coefficient_of_eigenassay	SVD_pCMs_only3CT	NoPrepr	SVD	791	PCT-Tx13_D	F	PCT
Drug	D_PCT	PCT	Cell_line.Tx13_D	Plate.99	SLC39A11	-2	0.0247563068954926	pearson	1	Ttest_pvalue	Coefficient_of_eigenassay	SVD_pCMs_only3CT	NoPrepr	SVD	11661	PCT-Tx13_D	F	PCT
Drug	D_PCT	PCT	Cell_line.Tx13_D	Plate.99	SLC39A12	-2	0	pearson	1	Ttest_pvalue	Coefficient_of_eigenassay	SVD_pCMs_only3CT	NoPrepr	SVD	13830.5	PCT-Tx13_D	F	PCT
Drug	D_PCT	PCT	Cell_line.Tx13_D	Plate.99	SLC39A13	-2	-0.106323871281739	pearson	1	Ttest_pvalue	Coefficient_of_eigenassay	SVD_pCMs_only3CT	NoPrepr	SVD	9269	PCT-Tx13_D	F	PCT
Drug	D_PCT	PCT	Cell_line.Tx13_D	Plate.99	SLC39A14	-2	-0.053318504092718	pearson	1	Ttest_pvalue	Coefficient_of_eigenassay	SVD_pCMs_only3CT	NoPrepr	SVD	10719	PCT-Tx13_D	F	PCT
Drug	D_PCT	PCT	Cell_line.Tx13_D	Plate.99	SLC39A3	-2	0.305796486661373	pearson	1	Ttest_pvalue	Coefficient_of_eigenassay	SVD_pCMs_only3CT	NoPrepr	SVD	5284	PCT-Tx13_D	F	PCT
Drug	D_PCT	PCT	Cell_line.Tx13_D	Plate.99	SLC39A4	-2	0	pearson	1	Ttest_pvalue	Coefficient_of_eigenassay	SVD_pCMs_only3CT	NoPrepr	SVD	13830.5	PCT-Tx13_D	F	PCT
Drug	D_PCT	PCT	Cell_line.Tx13_D	Plate.99	SLC39A5	-2	0	pearson	1	Ttest_pvalue	Coefficient_of_eigenassay	SVD_pCMs_only3CT	NoPrepr	SVD	13830.5	PCT-Tx13_D	F	PCT
Drug	D_PCT	PCT	Cell_line.Tx13_D	Plate.99	SLC39A6	-2	-0.724399060674564	pearson	1	Ttest_pvalue	Coefficient_of_eigenassay	SVD_pCMs_only3CT	NoPrepr	SVD	1780	PCT-Tx13_D	F	PCT
Drug	D_PCT	PCT	Cell_line.Tx13_D	Plate.99	SLC39A8	-2	0.437788459993497	pearson	1	Ttest_pvalue	Coefficient_of_eigenassay	SVD_pCMs_only3CT	NoPrepr	SVD	3698	PCT-Tx13_D	F	PCT
Drug	D_PCT	PCT	Cell_line.Tx13_D	Plate.99	SLC39A9	-2	-0.0912450523957006	pearson	1	Ttest_pvalue	Coefficient_of_eigenassay	SVD_pCMs_only3CT	NoPrepr	SVD	9661	PCT-Tx13_D	F	PCT
Drug	D_PCT	PCT	Cell_line.Tx13_D	Plate.99	SLC3A2	-2	0.293365366438239	pearson	1	Ttest_pvalue	Coefficient_of_eigenassay	SVD_pCMs_only3CT	NoPrepr	SVD	5461	PCT-Tx13_D	F	PCT
Drug	D_PCT	PCT	Cell_line.Tx13_D	Plate.99	SLC40A1	-2	-0.545416939781514	pearson	1	Ttest_pvalue	Coefficient_of_eigenassay	SVD_pCMs_only3CT	NoPrepr	SVD	2823	PCT-Tx13_D	F	PCT
Drug	D_PCT	PCT	Cell_line.Tx13_D	Plate.99	SLC41A1	-2	-0.361305436927884	pearson	1	Ttest_pvalue	Coefficient_of_eigenassay	SVD_pCMs_only3CT	NoPrepr	SVD	4523	PCT-Tx13_D	F	PCT
Drug	D_PCT	PCT	Cell_line.Tx13_D	Plate.99	SLC41A2	-2	0.17165213341435	pearson	1	Ttest_pvalue	Coefficient_of_eigenassay	SVD_pCMs_only3CT	NoPrepr	SVD	7703	PCT-Tx13_D	F	PCT
Drug	D_PCT	PCT	Cell_line.Tx13_D	Plate.99	SLC41A3	-2	0.0239397609658951	pearson	1	Ttest_pvalue	Coefficient_of_eigenassay	SVD_pCMs_only3CT	NoPrepr	SVD	11702	PCT-Tx13_D	F	PCT
Drug	D_PCT	PCT	Cell_line.Tx13_D	Plate.99	SLC43A1	-2	0.358346919951089	pearson	1	Ttest_pvalue	Coefficient_of_eigenassay	SVD_pCMs_only3CT	NoPrepr	SVD	4583	PCT-Tx13_D	F	PCT
Drug	D_PCT	PCT	Cell_line.Tx13_D	Plate.99	SLC43A2	-2	0	pearson	1	Ttest_pvalue	Coefficient_of_eigenassay	SVD_pCMs_only3CT	NoPrepr	SVD	13830.5	PCT-Tx13_D	F	PCT
Drug	D_PCT	PCT	Cell_line.Tx13_D	Plate.99	SLC43A3	-2	0.373112672405515	pearson	1	Ttest_pvalue	Coefficient_of_eigenassay	SVD_pCMs_only3CT	NoPrepr	SVD	4379	PCT-Tx13_D	F	PCT
Drug	D_PCT	PCT	Cell_line.Tx13_D	Plate.99	SLC44A1	-2	-1.05162440344662	pearson	1	Ttest_pvalue	Coefficient_of_eigenassay	SVD_pCMs_only3CT	NoPrepr	SVD	822	PCT-Tx13_D	F	PCT
Drug	D_PCT	PCT	Cell_line.Tx13_D	Plate.99	SLC44A2	-2	0.2118190360697	pearson	1	Ttest_pvalue	Coefficient_of_eigenassay	SVD_pCMs_only3CT	NoPrepr	SVD	6839	PCT-Tx13_D	F	PCT
Drug	D_PCT	PCT	Cell_line.Tx13_D	Plate.99	SLC44A3	-2	0.0956372095891889	pearson	1	Ttest_pvalue	Coefficient_of_eigenassay	SVD_pCMs_only3CT	NoPrepr	SVD	9549	PCT-Tx13_D	F	PCT
Drug	D_PCT	PCT	Cell_line.Tx13_D	Plate.99	SLC44A5	-2	-0.423899562419848	pearson	1	Ttest_pvalue	Coefficient_of_eigenassay	SVD_pCMs_only3CT	NoPrepr	SVD	3827	PCT-Tx13_D	F	PCT
Drug	D_PCT	PCT	Cell_line.Tx13_D	Plate.99	SLC45A1	-2	-0.454291368444939	pearson	1	Ttest_pvalue	Coefficient_of_eigenassay	SVD_pCMs_only3CT	NoPrepr	SVD	3526	PCT-Tx13_D	F	PCT
Drug	D_PCT	PCT	Cell_line.Tx13_D	Plate.99	SLC45A2	-2	0	pearson	1	Ttest_pvalue	Coefficient_of_eigenassay	SVD_pCMs_only3CT	NoPrepr	SVD	13830.5	PCT-Tx13_D	F	PCT
Drug	D_PCT	PCT	Cell_line.Tx13_D	Plate.99	SLC45A3	-2	0	pearson	1	Ttest_pvalue	Coefficient_of_eigenassay	SVD_pCMs_only3CT	NoPrepr	SVD	13830.5	PCT-Tx13_D	F	PCT
Drug	D_PCT	PCT	Cell_line.Tx13_D	Plate.99	SLC45A4	-2	0.317816932125116	pearson	1	Ttest_pvalue	Coefficient_of_eigenassay	SVD_pCMs_only3CT	NoPrepr	SVD	5101	PCT-Tx13_D	F	PCT
Drug	D_PCT	PCT	Cell_line.Tx13_D	Plate.99	SLC46A1	-2	0	pearson	1	Ttest_pvalue	Coefficient_of_eigenassay	SVD_pCMs_only3CT	NoPrepr	SVD	13830.5	PCT-Tx13_D	F	PCT
Drug	D_PCT	PCT	Cell_line.Tx13_D	Plate.99	SLC46A2	-2	0	pearson	1	Ttest_pvalue	Coefficient_of_eigenassay	SVD_pCMs_only3CT	NoPrepr	SVD	13830.5	PCT-Tx13_D	F	PCT
Drug	D_PCT	PCT	Cell_line.Tx13_D	Plate.99	SLC46A3	-2	0.207693127716727	pearson	1	Ttest_pvalue	Coefficient_of_eigenassay	SVD_pCMs_only3CT	NoPrepr	SVD	6931	PCT-Tx13_D	F	PCT
Drug	D_PCT	PCT	Cell_line.Tx13_D	Plate.99	SLC47A1	-2	0.283333908784896	pearson	1	Ttest_pvalue	Coefficient_of_eigenassay	SVD_pCMs_only3CT	NoPrepr	SVD	5616	PCT-Tx13_D	F	PCT
Drug	D_PCT	PCT	Cell_line.Tx13_D	Plate.99	SLC47A2	-2	-0.195267801207553	pearson	1	Ttest_pvalue	Coefficient_of_eigenassay	SVD_pCMs_only3CT	NoPrepr	SVD	7218	PCT-Tx13_D	F	PCT
Drug	D_PCT	PCT	Cell_line.Tx13_D	Plate.99	SLC48A1	-2	0.372852927529705	pearson	1	Ttest_pvalue	Coefficient_of_eigenassay	SVD_pCMs_only3CT	NoPrepr	SVD	4381	PCT-Tx13_D	F	PCT
Drug	D_PCT	PCT	Cell_line.Tx13_D	Plate.99	SLC49A3	-2	0.195247855878278	pearson	1	Ttest_pvalue	Coefficient_of_eigenassay	SVD_pCMs_only3CT	NoPrepr	SVD	7219	PCT-Tx13_D	F	PCT
Drug	D_PCT	PCT	Cell_line.Tx13_D	Plate.99	SLC4A10	-2	0	pearson	1	Ttest_pvalue	Coefficient_of_eigenassay	SVD_pCMs_only3CT	NoPrepr	SVD	13830.5	PCT-Tx13_D	F	PCT
Drug	D_PCT	PCT	Cell_line.Tx13_D	Plate.99	SLC4A11	-2	0	pearson	1	Ttest_pvalue	Coefficient_of_eigenassay	SVD_pCMs_only3CT	NoPrepr	SVD	13830.5	PCT-Tx13_D	F	PCT
Drug	D_PCT	PCT	Cell_line.Tx13_D	Plate.99	SLC4A1AP	-2	-0.333769581186152	pearson	1	Ttest_pvalue	Coefficient_of_eigenassay	SVD_pCMs_only3CT	NoPrepr	SVD	4865	PCT-Tx13_D	F	PCT
Drug	D_PCT	PCT	Cell_line.Tx13_D	Plate.99	SLC4A2	-2	0.318404594560928	pearson	1	Ttest_pvalue	Coefficient_of_eigenassay	SVD_pCMs_only3CT	NoPrepr	SVD	5091	PCT-Tx13_D	F	PCT
Drug	D_PCT	PCT	Cell_line.Tx13_D	Plate.99	SLC4A3	-2	-0.35239455250858	pearson	1	Ttest_pvalue	Coefficient_of_eigenassay	SVD_pCMs_only3CT	NoPrepr	SVD	4654	PCT-Tx13_D	F	PCT
Drug	D_PCT	PCT	Cell_line.Tx13_D	Plate.99	SLC4A4	-2	-1.20068625736743	pearson	1	Ttest_pvalue	Coefficient_of_eigenassay	SVD_pCMs_only3CT	NoPrepr	SVD	574	PCT-Tx13_D	F	PCT
Drug	D_PCT	PCT	Cell_line.Tx13_D	Plate.99	SLC4A5	-2	-0.0877045412611834	pearson	1	Ttest_pvalue	Coefficient_of_eigenassay	SVD_pCMs_only3CT	NoPrepr	SVD	9762	PCT-Tx13_D	F	PCT
Drug	D_PCT	PCT	Cell_line.Tx13_D	Plate.99	SLC4A7	-2	-0.525713298586097	pearson	1	Ttest_pvalue	Coefficient_of_eigenassay	SVD_pCMs_only3CT	NoPrepr	SVD	2957	PCT-Tx13_D	F	PCT
Drug	D_PCT	PCT	Cell_line.Tx13_D	Plate.99	SLC4A8	-2	0.0998096843589648	pearson	1	Ttest_pvalue	Coefficient_of_eigenassay	SVD_pCMs_only3CT	NoPrepr	SVD	9434	PCT-Tx13_D	F	PCT
Drug	D_PCT	PCT	Cell_line.Tx13_D	Plate.99	SLC4A9	-2	0	pearson	1	Ttest_pvalue	Coefficient_of_eigenassay	SVD_pCMs_only3CT	NoPrepr	SVD	13830.5	PCT-Tx13_D	F	PCT
Drug	D_PCT	PCT	Cell_line.Tx13_D	Plate.99	SLC50A1	-2	0.433329296673357	pearson	1	Ttest_pvalue	Coefficient_of_eigenassay	SVD_pCMs_only3CT	NoPrepr	SVD	3748	PCT-Tx13_D	F	PCT
Drug	D_PCT	PCT	Cell_line.Tx13_D	Plate.99	SLC51A	-2	0.0896732281429097	pearson	1	Ttest_pvalue	Coefficient_of_eigenassay	SVD_pCMs_only3CT	NoPrepr	SVD	9714	PCT-Tx13_D	F	PCT
Drug	D_PCT	PCT	Cell_line.Tx13_D	Plate.99	SLC52A1	-2	0	pearson	1	Ttest_pvalue	Coefficient_of_eigenassay	SVD_pCMs_only3CT	NoPrepr	SVD	13830.5	PCT-Tx13_D	F	PCT
Drug	D_PCT	PCT	Cell_line.Tx13_D	Plate.99	SLC52A2	-2	0.150067344045715	pearson	1	Ttest_pvalue	Coefficient_of_eigenassay	SVD_pCMs_only3CT	NoPrepr	SVD	8212	PCT-Tx13_D	F	PCT
Drug	D_PCT	PCT	Cell_line.Tx13_D	Plate.99	SLC5A1	-2	-0.572507856774123	pearson	1	Ttest_pvalue	Coefficient_of_eigenassay	SVD_pCMs_only3CT	NoPrepr	SVD	2655	PCT-Tx13_D	F	PCT
Drug	D_PCT	PCT	Cell_line.Tx13_D	Plate.99	SLC5A11	-2	0	pearson	1	Ttest_pvalue	Coefficient_of_eigenassay	SVD_pCMs_only3CT	NoPrepr	SVD	13830.5	PCT-Tx13_D	F	PCT
Drug	D_PCT	PCT	Cell_line.Tx13_D	Plate.99	SLC5A12	-2	0.129150180924107	pearson	1	Ttest_pvalue	Coefficient_of_eigenassay	SVD_pCMs_only3CT	NoPrepr	SVD	8679	PCT-Tx13_D	F	PCT
Drug	D_PCT	PCT	Cell_line.Tx13_D	Plate.99	SLC5A2	-2	0	pearson	1	Ttest_pvalue	Coefficient_of_eigenassay	SVD_pCMs_only3CT	NoPrepr	SVD	13830.5	PCT-Tx13_D	F	PCT
Drug	D_PCT	PCT	Cell_line.Tx13_D	Plate.99	SLC5A3	-2	-0.343011952123229	pearson	1	Ttest_pvalue	Coefficient_of_eigenassay	SVD_pCMs_only3CT	NoPrepr	SVD	4754	PCT-Tx13_D	F	PCT
Drug	D_PCT	PCT	Cell_line.Tx13_D	Plate.99	SLC5A4	-2	0	pearson	1	Ttest_pvalue	Coefficient_of_eigenassay	SVD_pCMs_only3CT	NoPrepr	SVD	13830.5	PCT-Tx13_D	F	PCT
Drug	D_PCT	PCT	Cell_line.Tx13_D	Plate.99	SLC5A6	-2	0.00978760428124872	pearson	1	Ttest_pvalue	Coefficient_of_eigenassay	SVD_pCMs_only3CT	NoPrepr	SVD	12113	PCT-Tx13_D	F	PCT
Drug	D_PCT	PCT	Cell_line.Tx13_D	Plate.99	SLC5A7	-2	0	pearson	1	Ttest_pvalue	Coefficient_of_eigenassay	SVD_pCMs_only3CT	NoPrepr	SVD	13830.5	PCT-Tx13_D	F	PCT
Drug	D_PCT	PCT	Cell_line.Tx13_D	Plate.99	SLC5A9	-2	0.0621842952603131	pearson	1	Ttest_pvalue	Coefficient_of_eigenassay	SVD_pCMs_only3CT	NoPrepr	SVD	10473	PCT-Tx13_D	F	PCT
Drug	D_PCT	PCT	Cell_line.Tx13_D	Plate.99	SLC6A1	-2	0	pearson	1	Ttest_pvalue	Coefficient_of_eigenassay	SVD_pCMs_only3CT	NoPrepr	SVD	13830.5	PCT-Tx13_D	F	PCT
Drug	D_PCT	PCT	Cell_line.Tx13_D	Plate.99	SLC6A11	-2	0	pearson	1	Ttest_pvalue	Coefficient_of_eigenassay	SVD_pCMs_only3CT	NoPrepr	SVD	13830.5	PCT-Tx13_D	F	PCT
Drug	D_PCT	PCT	Cell_line.Tx13_D	Plate.99	SLC6A12	-2	0	pearson	1	Ttest_pvalue	Coefficient_of_eigenassay	SVD_pCMs_only3CT	NoPrepr	SVD	13830.5	PCT-Tx13_D	F	PCT
Drug	D_PCT	PCT	Cell_line.Tx13_D	Plate.99	SLC6A13	-2	0.180468216761565	pearson	1	Ttest_pvalue	Coefficient_of_eigenassay	SVD_pCMs_only3CT	NoPrepr	SVD	7514	PCT-Tx13_D	F	PCT
Drug	D_PCT	PCT	Cell_line.Tx13_D	Plate.99	SLC6A15	-2	0	pearson	1	Ttest_pvalue	Coefficient_of_eigenassay	SVD_pCMs_only3CT	NoPrepr	SVD	13830.5	PCT-Tx13_D	F	PCT
Drug	D_PCT	PCT	Cell_line.Tx13_D	Plate.99	SLC6A16	-2	0.0478008433704419	pearson	1	Ttest_pvalue	Coefficient_of_eigenassay	SVD_pCMs_only3CT	NoPrepr	SVD	10892	PCT-Tx13_D	F	PCT
Drug	D_PCT	PCT	Cell_line.Tx13_D	Plate.99	SLC6A17	-2	0	pearson	1	Ttest_pvalue	Coefficient_of_eigenassay	SVD_pCMs_only3CT	NoPrepr	SVD	13830.5	PCT-Tx13_D	F	PCT
Drug	D_PCT	PCT	Cell_line.Tx13_D	Plate.99	SLC6A2	-2	-0.355220009825414	pearson	1	Ttest_pvalue	Coefficient_of_eigenassay	SVD_pCMs_only3CT	NoPrepr	SVD	4620	PCT-Tx13_D	F	PCT
Drug	D_PCT	PCT	Cell_line.Tx13_D	Plate.99	SLC6A20	-2	0	pearson	1	Ttest_pvalue	Coefficient_of_eigenassay	SVD_pCMs_only3CT	NoPrepr	SVD	13830.5	PCT-Tx13_D	F	PCT
Drug	D_PCT	PCT	Cell_line.Tx13_D	Plate.99	SLC6A4	-2	0.234608070104511	pearson	1	Ttest_pvalue	Coefficient_of_eigenassay	SVD_pCMs_only3CT	NoPrepr	SVD	6418	PCT-Tx13_D	F	PCT
Drug	D_PCT	PCT	Cell_line.Tx13_D	Plate.99	SLC6A6	-2	-0.630501670606076	pearson	1	Ttest_pvalue	Coefficient_of_eigenassay	SVD_pCMs_only3CT	NoPrepr	SVD	2281	PCT-Tx13_D	F	PCT
Drug	D_PCT	PCT	Cell_line.Tx13_D	Plate.99	SLC6A8	-2	0	pearson	1	Ttest_pvalue	Coefficient_of_eigenassay	SVD_pCMs_only3CT	NoPrepr	SVD	13830.5	PCT-Tx13_D	F	PCT
Drug	D_PCT	PCT	Cell_line.Tx13_D	Plate.99	SLC6A9	-2	0	pearson	1	Ttest_pvalue	Coefficient_of_eigenassay	SVD_pCMs_only3CT	NoPrepr	SVD	13830.5	PCT-Tx13_D	F	PCT
Drug	D_PCT	PCT	Cell_line.Tx13_D	Plate.99	SLC7A1	-2	0.144168822810842	pearson	1	Ttest_pvalue	Coefficient_of_eigenassay	SVD_pCMs_only3CT	NoPrepr	SVD	8340	PCT-Tx13_D	F	PCT
Drug	D_PCT	PCT	Cell_line.Tx13_D	Plate.99	SLC7A10	-2	0	pearson	1	Ttest_pvalue	Coefficient_of_eigenassay	SVD_pCMs_only3CT	NoPrepr	SVD	13830.5	PCT-Tx13_D	F	PCT
Drug	D_PCT	PCT	Cell_line.Tx13_D	Plate.99	SLC7A11	-2	-0.626795655267155	pearson	1	Ttest_pvalue	Coefficient_of_eigenassay	SVD_pCMs_only3CT	NoPrepr	SVD	2300	PCT-Tx13_D	F	PCT
Drug	D_PCT	PCT	Cell_line.Tx13_D	Plate.99	SLC7A14	-2	0	pearson	1	Ttest_pvalue	Coefficient_of_eigenassay	SVD_pCMs_only3CT	NoPrepr	SVD	13830.5	PCT-Tx13_D	F	PCT
Drug	D_PCT	PCT	Cell_line.Tx13_D	Plate.99	SLC7A2	-2	-0.476838670979509	pearson	1	Ttest_pvalue	Coefficient_of_eigenassay	SVD_pCMs_only3CT	NoPrepr	SVD	3342	PCT-Tx13_D	F	PCT
Drug	D_PCT	PCT	Cell_line.Tx13_D	Plate.99	SLC7A3	-2	0	pearson	1	Ttest_pvalue	Coefficient_of_eigenassay	SVD_pCMs_only3CT	NoPrepr	SVD	13830.5	PCT-Tx13_D	F	PCT
Drug	D_PCT	PCT	Cell_line.Tx13_D	Plate.99	SLC7A4	-2	0	pearson	1	Ttest_pvalue	Coefficient_of_eigenassay	SVD_pCMs_only3CT	NoPrepr	SVD	13830.5	PCT-Tx13_D	F	PCT
Drug	D_PCT	PCT	Cell_line.Tx13_D	Plate.99	SLC7A5	-2	1.28884815752665	pearson	1	Ttest_pvalue	Coefficient_of_eigenassay	SVD_pCMs_only3CT	NoPrepr	SVD	470	PCT-Tx13_D	F	PCT
Drug	D_PCT	PCT	Cell_line.Tx13_D	Plate.99	SLC7A6	-2	-0.463644741408627	pearson	1	Ttest_pvalue	Coefficient_of_eigenassay	SVD_pCMs_only3CT	NoPrepr	SVD	3446	PCT-Tx13_D	F	PCT
Drug	D_PCT	PCT	Cell_line.Tx13_D	Plate.99	SLC7A6OS	-2	-1.53370222319119	pearson	1	Ttest_pvalue	Coefficient_of_eigenassay	SVD_pCMs_only3CT	NoPrepr	SVD	278	PCT-Tx13_D	F	PCT
Drug	D_PCT	PCT	Cell_line.Tx13_D	Plate.99	SLC7A7	-2	-0.312009313547414	pearson	1	Ttest_pvalue	Coefficient_of_eigenassay	SVD_pCMs_only3CT	NoPrepr	SVD	5184	PCT-Tx13_D	F	PCT
Drug	D_PCT	PCT	Cell_line.Tx13_D	Plate.99	SLC7A8	-2	0.170159614886801	pearson	1	Ttest_pvalue	Coefficient_of_eigenassay	SVD_pCMs_only3CT	NoPrepr	SVD	7740	PCT-Tx13_D	F	PCT
Drug	D_PCT	PCT	Cell_line.Tx13_D	Plate.99	SLC7A9	-2	0	pearson	1	Ttest_pvalue	Coefficient_of_eigenassay	SVD_pCMs_only3CT	NoPrepr	SVD	13830.5	PCT-Tx13_D	F	PCT
Drug	D_PCT	PCT	Cell_line.Tx13_D	Plate.99	SLC8A1	-2	-0.647013451256986	pearson	1	Ttest_pvalue	Coefficient_of_eigenassay	SVD_pCMs_only3CT	NoPrepr	SVD	2167	PCT-Tx13_D	F	PCT
Drug	D_PCT	PCT	Cell_line.Tx13_D	Plate.99	SLC8A2	-2	0	pearson	1	Ttest_pvalue	Coefficient_of_eigenassay	SVD_pCMs_only3CT	NoPrepr	SVD	13830.5	PCT-Tx13_D	F	PCT
Drug	D_PCT	PCT	Cell_line.Tx13_D	Plate.99	SLC8A3	-2	-0.17480156723679	pearson	1	Ttest_pvalue	Coefficient_of_eigenassay	SVD_pCMs_only3CT	NoPrepr	SVD	7629	PCT-Tx13_D	F	PCT
Drug	D_PCT	PCT	Cell_line.Tx13_D	Plate.99	SLC8B1	-2	-0.100778374291271	pearson	1	Ttest_pvalue	Coefficient_of_eigenassay	SVD_pCMs_only3CT	NoPrepr	SVD	9403	PCT-Tx13_D	F	PCT
Drug	D_PCT	PCT	Cell_line.Tx13_D	Plate.99	SLC9A1	-2	-0.0855854399280724	pearson	1	Ttest_pvalue	Coefficient_of_eigenassay	SVD_pCMs_only3CT	NoPrepr	SVD	9823	PCT-Tx13_D	F	PCT
Drug	D_PCT	PCT	Cell_line.Tx13_D	Plate.99	SLC9A3	-2	0.144023797079247	pearson	1	Ttest_pvalue	Coefficient_of_eigenassay	SVD_pCMs_only3CT	NoPrepr	SVD	8346	PCT-Tx13_D	F	PCT
Drug	D_PCT	PCT	Cell_line.Tx13_D	Plate.99	SLC9A3R1	-2	0.955460275360406	pearson	1	Ttest_pvalue	Coefficient_of_eigenassay	SVD_pCMs_only3CT	NoPrepr	SVD	1034	PCT-Tx13_D	F	PCT
Drug	D_PCT	PCT	Cell_line.Tx13_D	Plate.99	SLC9A3R2	-2	0.422213150393649	pearson	1	Ttest_pvalue	Coefficient_of_eigenassay	SVD_pCMs_only3CT	NoPrepr	SVD	3845	PCT-Tx13_D	F	PCT
Drug	D_PCT	PCT	Cell_line.Tx13_D	Plate.99	SLC9A5	-2	0.169574148907906	pearson	1	Ttest_pvalue	Coefficient_of_eigenassay	SVD_pCMs_only3CT	NoPrepr	SVD	7755	PCT-Tx13_D	F	PCT
Drug	D_PCT	PCT	Cell_line.Tx13_D	Plate.99	SLC9A6	-2	-0.456408861393513	pearson	1	Ttest_pvalue	Coefficient_of_eigenassay	SVD_pCMs_only3CT	NoPrepr	SVD	3503	PCT-Tx13_D	F	PCT
Drug	D_PCT	PCT	Cell_line.Tx13_D	Plate.99	SLC9A7	-2	-0.0478387821537015	pearson	1	Ttest_pvalue	Coefficient_of_eigenassay	SVD_pCMs_only3CT	NoPrepr	SVD	10890	PCT-Tx13_D	F	PCT
Drug	D_PCT	PCT	Cell_line.Tx13_D	Plate.99	SLC9A8	-2	-0.0706427839381905	pearson	1	Ttest_pvalue	Coefficient_of_eigenassay	SVD_pCMs_only3CT	NoPrepr	SVD	10216	PCT-Tx13_D	F	PCT
Drug	D_PCT	PCT	Cell_line.Tx13_D	Plate.99	SLC9A9	-2	-0.0680063153041047	pearson	1	Ttest_pvalue	Coefficient_of_eigenassay	SVD_pCMs_only3CT	NoPrepr	SVD	10299	PCT-Tx13_D	F	PCT
Drug	D_PCT	PCT	Cell_line.Tx13_D	Plate.99	SLC9B1	-2	0	pearson	1	Ttest_pvalue	Coefficient_of_eigenassay	SVD_pCMs_only3CT	NoPrepr	SVD	13830.5	PCT-Tx13_D	F	PCT
Drug	D_PCT	PCT	Cell_line.Tx13_D	Plate.99	SLC9B2	-2	-0.116173077257724	pearson	1	Ttest_pvalue	Coefficient_of_eigenassay	SVD_pCMs_only3CT	NoPrepr	SVD	8977	PCT-Tx13_D	F	PCT
Drug	D_PCT	PCT	Cell_line.Tx13_D	Plate.99	SLC9C1	-2	0	pearson	1	Ttest_pvalue	Coefficient_of_eigenassay	SVD_pCMs_only3CT	NoPrepr	SVD	13830.5	PCT-Tx13_D	F	PCT
Drug	D_PCT	PCT	Cell_line.Tx13_D	Plate.99	SLC9C2	-2	0	pearson	1	Ttest_pvalue	Coefficient_of_eigenassay	SVD_pCMs_only3CT	NoPrepr	SVD	13830.5	PCT-Tx13_D	F	PCT
Drug	D_PCT	PCT	Cell_line.Tx13_D	Plate.99	SLCO1A2	-2	-2.38085622834789	pearson	1	Ttest_pvalue	Coefficient_of_eigenassay	SVD_pCMs_only3CT	NoPrepr	SVD	45	PCT-Tx13_D	F	PCT
Drug	D_PCT	PCT	Cell_line.Tx13_D	Plate.99	SLCO1C1	-2	0.259371079540294	pearson	1	Ttest_pvalue	Coefficient_of_eigenassay	SVD_pCMs_only3CT	NoPrepr	SVD	6004	PCT-Tx13_D	F	PCT
Drug	D_PCT	PCT	Cell_line.Tx13_D	Plate.99	SLCO2A1	-2	0	pearson	1	Ttest_pvalue	Coefficient_of_eigenassay	SVD_pCMs_only3CT	NoPrepr	SVD	13830.5	PCT-Tx13_D	F	PCT
Drug	D_PCT	PCT	Cell_line.Tx13_D	Plate.99	SLCO3A1	-2	-0.425869445421953	pearson	1	Ttest_pvalue	Coefficient_of_eigenassay	SVD_pCMs_only3CT	NoPrepr	SVD	3809	PCT-Tx13_D	F	PCT
Drug	D_PCT	PCT	Cell_line.Tx13_D	Plate.99	SLCO4A1	-2	0	pearson	1	Ttest_pvalue	Coefficient_of_eigenassay	SVD_pCMs_only3CT	NoPrepr	SVD	13830.5	PCT-Tx13_D	F	PCT
Drug	D_PCT	PCT	Cell_line.Tx13_D	Plate.99	SLCO4C1	-2	0	pearson	1	Ttest_pvalue	Coefficient_of_eigenassay	SVD_pCMs_only3CT	NoPrepr	SVD	13830.5	PCT-Tx13_D	F	PCT
Drug	D_PCT	PCT	Cell_line.Tx13_D	Plate.99	SLCO5A1	-2	-0.256772915957927	pearson	1	Ttest_pvalue	Coefficient_of_eigenassay	SVD_pCMs_only3CT	NoPrepr	SVD	6055	PCT-Tx13_D	F	PCT
Drug	D_PCT	PCT	Cell_line.Tx13_D	Plate.99	SLCO6A1	-2	0	pearson	1	Ttest_pvalue	Coefficient_of_eigenassay	SVD_pCMs_only3CT	NoPrepr	SVD	13830.5	PCT-Tx13_D	F	PCT
Drug	D_PCT	PCT	Cell_line.Tx13_D	Plate.99	SLF1	-2	0.722803368278816	pearson	1	Ttest_pvalue	Coefficient_of_eigenassay	SVD_pCMs_only3CT	NoPrepr	SVD	1794	PCT-Tx13_D	F	PCT
Drug	D_PCT	PCT	Cell_line.Tx13_D	Plate.99	SLF2	-2	-2.24952284901566	pearson	1	Ttest_pvalue	Coefficient_of_eigenassay	SVD_pCMs_only3CT	NoPrepr	SVD	64	PCT-Tx13_D	F	PCT
Drug	D_PCT	PCT	Cell_line.Tx13_D	Plate.99	SLFN11	-2	0	pearson	1	Ttest_pvalue	Coefficient_of_eigenassay	SVD_pCMs_only3CT	NoPrepr	SVD	13830.5	PCT-Tx13_D	F	PCT
Drug	D_PCT	PCT	Cell_line.Tx13_D	Plate.99	SLFN12	-2	-0.504692744706346	pearson	1	Ttest_pvalue	Coefficient_of_eigenassay	SVD_pCMs_only3CT	NoPrepr	SVD	3113	PCT-Tx13_D	F	PCT
Drug	D_PCT	PCT	Cell_line.Tx13_D	Plate.99	SLFN13	-2	-0.502981865521323	pearson	1	Ttest_pvalue	Coefficient_of_eigenassay	SVD_pCMs_only3CT	NoPrepr	SVD	3123	PCT-Tx13_D	F	PCT
Drug	D_PCT	PCT	Cell_line.Tx13_D	Plate.99	SLFN5	-2	-0.201630086075503	pearson	1	Ttest_pvalue	Coefficient_of_eigenassay	SVD_pCMs_only3CT	NoPrepr	SVD	7058	PCT-Tx13_D	F	PCT
Drug	D_PCT	PCT	Cell_line.Tx13_D	Plate.99	SLFNL1	-2	0.035088710403924	pearson	1	Ttest_pvalue	Coefficient_of_eigenassay	SVD_pCMs_only3CT	NoPrepr	SVD	11322	PCT-Tx13_D	F	PCT
Drug	D_PCT	PCT	Cell_line.Tx13_D	Plate.99	SLIRP	-2	-0.328341603728518	pearson	1	Ttest_pvalue	Coefficient_of_eigenassay	SVD_pCMs_only3CT	NoPrepr	SVD	4961	PCT-Tx13_D	F	PCT
Drug	D_PCT	PCT	Cell_line.Tx13_D	Plate.99	SLIT1	-2	0	pearson	1	Ttest_pvalue	Coefficient_of_eigenassay	SVD_pCMs_only3CT	NoPrepr	SVD	13830.5	PCT-Tx13_D	F	PCT
Drug	D_PCT	PCT	Cell_line.Tx13_D	Plate.99	SLIT2	-2	0.0885043592543026	pearson	1	Ttest_pvalue	Coefficient_of_eigenassay	SVD_pCMs_only3CT	NoPrepr	SVD	9740	PCT-Tx13_D	F	PCT
Drug	D_PCT	PCT	Cell_line.Tx13_D	Plate.99	SLIT3	-2	0.378568122188234	pearson	1	Ttest_pvalue	Coefficient_of_eigenassay	SVD_pCMs_only3CT	NoPrepr	SVD	4321	PCT-Tx13_D	F	PCT
Drug	D_PCT	PCT	Cell_line.Tx13_D	Plate.99	SLITRK1	-2	0	pearson	1	Ttest_pvalue	Coefficient_of_eigenassay	SVD_pCMs_only3CT	NoPrepr	SVD	13830.5	PCT-Tx13_D	F	PCT
Drug	D_PCT	PCT	Cell_line.Tx13_D	Plate.99	SLITRK2	-2	0	pearson	1	Ttest_pvalue	Coefficient_of_eigenassay	SVD_pCMs_only3CT	NoPrepr	SVD	13830.5	PCT-Tx13_D	F	PCT
Drug	D_PCT	PCT	Cell_line.Tx13_D	Plate.99	SLITRK3	-2	0	pearson	1	Ttest_pvalue	Coefficient_of_eigenassay	SVD_pCMs_only3CT	NoPrepr	SVD	13830.5	PCT-Tx13_D	F	PCT
Drug	D_PCT	PCT	Cell_line.Tx13_D	Plate.99	SLITRK4	-2	-0.0907422386499155	pearson	1	Ttest_pvalue	Coefficient_of_eigenassay	SVD_pCMs_only3CT	NoPrepr	SVD	9675	PCT-Tx13_D	F	PCT
Drug	D_PCT	PCT	Cell_line.Tx13_D	Plate.99	SLITRK5	-2	0	pearson	1	Ttest_pvalue	Coefficient_of_eigenassay	SVD_pCMs_only3CT	NoPrepr	SVD	13830.5	PCT-Tx13_D	F	PCT
Drug	D_PCT	PCT	Cell_line.Tx13_D	Plate.99	SLITRK6	-2	0	pearson	1	Ttest_pvalue	Coefficient_of_eigenassay	SVD_pCMs_only3CT	NoPrepr	SVD	13830.5	PCT-Tx13_D	F	PCT
Drug	D_PCT	PCT	Cell_line.Tx13_D	Plate.99	SLK	-2	-1.01484434230003	pearson	1	Ttest_pvalue	Coefficient_of_eigenassay	SVD_pCMs_only3CT	NoPrepr	SVD	900	PCT-Tx13_D	F	PCT
Drug	D_PCT	PCT	Cell_line.Tx13_D	Plate.99	SLMAP	-2	-0.731100423008039	pearson	1	Ttest_pvalue	Coefficient_of_eigenassay	SVD_pCMs_only3CT	NoPrepr	SVD	1739	PCT-Tx13_D	F	PCT
Drug	D_PCT	PCT	Cell_line.Tx13_D	Plate.99	SLN	-2	0	pearson	1	Ttest_pvalue	Coefficient_of_eigenassay	SVD_pCMs_only3CT	NoPrepr	SVD	13830.5	PCT-Tx13_D	F	PCT
Drug	D_PCT	PCT	Cell_line.Tx13_D	Plate.99	SLPI	-2	0	pearson	1	Ttest_pvalue	Coefficient_of_eigenassay	SVD_pCMs_only3CT	NoPrepr	SVD	13830.5	PCT-Tx13_D	F	PCT
Drug	D_PCT	PCT	Cell_line.Tx13_D	Plate.99	SLTM	-2	-0.497623580966685	pearson	1	Ttest_pvalue	Coefficient_of_eigenassay	SVD_pCMs_only3CT	NoPrepr	SVD	3161	PCT-Tx13_D	F	PCT
Drug	D_PCT	PCT	Cell_line.Tx13_D	Plate.99	SLU7	-2	-0.359038655890159	pearson	1	Ttest_pvalue	Coefficient_of_eigenassay	SVD_pCMs_only3CT	NoPrepr	SVD	4570	PCT-Tx13_D	F	PCT
Drug	D_PCT	PCT	Cell_line.Tx13_D	Plate.99	SLX4	-2	-0.0934656540064211	pearson	1	Ttest_pvalue	Coefficient_of_eigenassay	SVD_pCMs_only3CT	NoPrepr	SVD	9603	PCT-Tx13_D	F	PCT
Drug	D_PCT	PCT	Cell_line.Tx13_D	Plate.99	SLX4IP	-2	-1.97494478126655	pearson	1	Ttest_pvalue	Coefficient_of_eigenassay	SVD_pCMs_only3CT	NoPrepr	SVD	110	PCT-Tx13_D	F	PCT
Drug	D_PCT	PCT	Cell_line.Tx13_D	Plate.99	SMAD1	-2	-0.357073257462352	pearson	1	Ttest_pvalue	Coefficient_of_eigenassay	SVD_pCMs_only3CT	NoPrepr	SVD	4599	PCT-Tx13_D	F	PCT
Drug	D_PCT	PCT	Cell_line.Tx13_D	Plate.99	SMAD2	-2	-0.0221908288203877	pearson	1	Ttest_pvalue	Coefficient_of_eigenassay	SVD_pCMs_only3CT	NoPrepr	SVD	11760	PCT-Tx13_D	F	PCT
Drug	D_PCT	PCT	Cell_line.Tx13_D	Plate.99	SMAD3	-2	0.120672098617509	pearson	1	Ttest_pvalue	Coefficient_of_eigenassay	SVD_pCMs_only3CT	NoPrepr	SVD	8886	PCT-Tx13_D	F	PCT
Drug	D_PCT	PCT	Cell_line.Tx13_D	Plate.99	SMAD4	-2	-1.04080737677181	pearson	1	Ttest_pvalue	Coefficient_of_eigenassay	SVD_pCMs_only3CT	NoPrepr	SVD	845	PCT-Tx13_D	F	PCT
Drug	D_PCT	PCT	Cell_line.Tx13_D	Plate.99	SMAD5	-2	-0.554485976987279	pearson	1	Ttest_pvalue	Coefficient_of_eigenassay	SVD_pCMs_only3CT	NoPrepr	SVD	2763	PCT-Tx13_D	F	PCT
Drug	D_PCT	PCT	Cell_line.Tx13_D	Plate.99	SMAD6	-2	0.140138594923129	pearson	1	Ttest_pvalue	Coefficient_of_eigenassay	SVD_pCMs_only3CT	NoPrepr	SVD	8434	PCT-Tx13_D	F	PCT
Drug	D_PCT	PCT	Cell_line.Tx13_D	Plate.99	SMAD7	-2	-0.0536556876896527	pearson	1	Ttest_pvalue	Coefficient_of_eigenassay	SVD_pCMs_only3CT	NoPrepr	SVD	10707	PCT-Tx13_D	F	PCT
Drug	D_PCT	PCT	Cell_line.Tx13_D	Plate.99	SMAD9	-2	-0.308212581745507	pearson	1	Ttest_pvalue	Coefficient_of_eigenassay	SVD_pCMs_only3CT	NoPrepr	SVD	5240	PCT-Tx13_D	F	PCT
Drug	D_PCT	PCT	Cell_line.Tx13_D	Plate.99	SMAGP	-2	0	pearson	1	Ttest_pvalue	Coefficient_of_eigenassay	SVD_pCMs_only3CT	NoPrepr	SVD	13830.5	PCT-Tx13_D	F	PCT
Drug	D_PCT	PCT	Cell_line.Tx13_D	Plate.99	SMAP1	-2	-0.46537495284751	pearson	1	Ttest_pvalue	Coefficient_of_eigenassay	SVD_pCMs_only3CT	NoPrepr	SVD	3428	PCT-Tx13_D	F	PCT
Drug	D_PCT	PCT	Cell_line.Tx13_D	Plate.99	SMAP2	-2	0.590864599906702	pearson	1	Ttest_pvalue	Coefficient_of_eigenassay	SVD_pCMs_only3CT	NoPrepr	SVD	2525	PCT-Tx13_D	F	PCT
Drug	D_PCT	PCT	Cell_line.Tx13_D	Plate.99	SMARCA1	-2	-0.713128165346591	pearson	1	Ttest_pvalue	Coefficient_of_eigenassay	SVD_pCMs_only3CT	NoPrepr	SVD	1833	PCT-Tx13_D	F	PCT
Drug	D_PCT	PCT	Cell_line.Tx13_D	Plate.99	SMARCA2	-2	-0.530165090932288	pearson	1	Ttest_pvalue	Coefficient_of_eigenassay	SVD_pCMs_only3CT	NoPrepr	SVD	2932	PCT-Tx13_D	F	PCT
Drug	D_PCT	PCT	Cell_line.Tx13_D	Plate.99	SMARCA4	-2	0.572800495836709	pearson	1	Ttest_pvalue	Coefficient_of_eigenassay	SVD_pCMs_only3CT	NoPrepr	SVD	2654	PCT-Tx13_D	F	PCT
Drug	D_PCT	PCT	Cell_line.Tx13_D	Plate.99	SMARCA5	-2	-0.564355311683626	pearson	1	Ttest_pvalue	Coefficient_of_eigenassay	SVD_pCMs_only3CT	NoPrepr	SVD	2698	PCT-Tx13_D	F	PCT
Drug	D_PCT	PCT	Cell_line.Tx13_D	Plate.99	SMARCAD1	-2	-0.449731446956395	pearson	1	Ttest_pvalue	Coefficient_of_eigenassay	SVD_pCMs_only3CT	NoPrepr	SVD	3569	PCT-Tx13_D	F	PCT
Drug	D_PCT	PCT	Cell_line.Tx13_D	Plate.99	SMARCAL1	-2	0.130430576020202	pearson	1	Ttest_pvalue	Coefficient_of_eigenassay	SVD_pCMs_only3CT	NoPrepr	SVD	8651	PCT-Tx13_D	F	PCT
Drug	D_PCT	PCT	Cell_line.Tx13_D	Plate.99	SMARCC1	-2	-0.161007439719019	pearson	1	Ttest_pvalue	Coefficient_of_eigenassay	SVD_pCMs_only3CT	NoPrepr	SVD	7948	PCT-Tx13_D	F	PCT
Drug	D_PCT	PCT	Cell_line.Tx13_D	Plate.99	SMARCC2	-2	-0.192445907659765	pearson	1	Ttest_pvalue	Coefficient_of_eigenassay	SVD_pCMs_only3CT	NoPrepr	SVD	7270	PCT-Tx13_D	F	PCT
Drug	D_PCT	PCT	Cell_line.Tx13_D	Plate.99	SMARCD1	-2	-0.0442357464710268	pearson	1	Ttest_pvalue	Coefficient_of_eigenassay	SVD_pCMs_only3CT	NoPrepr	SVD	11018	PCT-Tx13_D	F	PCT
Drug	D_PCT	PCT	Cell_line.Tx13_D	Plate.99	SMARCD2	-2	0.284399117657768	pearson	1	Ttest_pvalue	Coefficient_of_eigenassay	SVD_pCMs_only3CT	NoPrepr	SVD	5595	PCT-Tx13_D	F	PCT
Drug	D_PCT	PCT	Cell_line.Tx13_D	Plate.99	SMARCD3	-2	0.458983607972357	pearson	1	Ttest_pvalue	Coefficient_of_eigenassay	SVD_pCMs_only3CT	NoPrepr	SVD	3474	PCT-Tx13_D	F	PCT
Drug	D_PCT	PCT	Cell_line.Tx13_D	Plate.99	SMARCE1	-2	0.0362038321833226	pearson	1	Ttest_pvalue	Coefficient_of_eigenassay	SVD_pCMs_only3CT	NoPrepr	SVD	11292	PCT-Tx13_D	F	PCT
Drug	D_PCT	PCT	Cell_line.Tx13_D	Plate.99	SMC1A	-2	-0.193785231076621	pearson	1	Ttest_pvalue	Coefficient_of_eigenassay	SVD_pCMs_only3CT	NoPrepr	SVD	7241	PCT-Tx13_D	F	PCT
Drug	D_PCT	PCT	Cell_line.Tx13_D	Plate.99	SMC1B	-2	0	pearson	1	Ttest_pvalue	Coefficient_of_eigenassay	SVD_pCMs_only3CT	NoPrepr	SVD	13830.5	PCT-Tx13_D	F	PCT
Drug	D_PCT	PCT	Cell_line.Tx13_D	Plate.99	SMC2	-2	-0.364016383527497	pearson	1	Ttest_pvalue	Coefficient_of_eigenassay	SVD_pCMs_only3CT	NoPrepr	SVD	4487	PCT-Tx13_D	F	PCT
Drug	D_PCT	PCT	Cell_line.Tx13_D	Plate.99	SMC3	-2	-0.991135658637448	pearson	1	Ttest_pvalue	Coefficient_of_eigenassay	SVD_pCMs_only3CT	NoPrepr	SVD	953	PCT-Tx13_D	F	PCT
Drug	D_PCT	PCT	Cell_line.Tx13_D	Plate.99	SMC4	-2	-1.32200000185184	pearson	1	Ttest_pvalue	Coefficient_of_eigenassay	SVD_pCMs_only3CT	NoPrepr	SVD	439	PCT-Tx13_D	F	PCT
Drug	D_PCT	PCT	Cell_line.Tx13_D	Plate.99	SMC5	-2	-0.531841814775622	pearson	1	Ttest_pvalue	Coefficient_of_eigenassay	SVD_pCMs_only3CT	NoPrepr	SVD	2919	PCT-Tx13_D	F	PCT
Drug	D_PCT	PCT	Cell_line.Tx13_D	Plate.99	SMC6	-2	-1.02213523798238	pearson	1	Ttest_pvalue	Coefficient_of_eigenassay	SVD_pCMs_only3CT	NoPrepr	SVD	884	PCT-Tx13_D	F	PCT
Drug	D_PCT	PCT	Cell_line.Tx13_D	Plate.99	SMCHD1	-2	-1.07013883518884	pearson	1	Ttest_pvalue	Coefficient_of_eigenassay	SVD_pCMs_only3CT	NoPrepr	SVD	789	PCT-Tx13_D	F	PCT
Drug	D_PCT	PCT	Cell_line.Tx13_D	Plate.99	SMCO1	-2	0.474655486592204	pearson	1	Ttest_pvalue	Coefficient_of_eigenassay	SVD_pCMs_only3CT	NoPrepr	SVD	3359	PCT-Tx13_D	F	PCT
Drug	D_PCT	PCT	Cell_line.Tx13_D	Plate.99	SMCO3	-2	0	pearson	1	Ttest_pvalue	Coefficient_of_eigenassay	SVD_pCMs_only3CT	NoPrepr	SVD	13830.5	PCT-Tx13_D	F	PCT
Drug	D_PCT	PCT	Cell_line.Tx13_D	Plate.99	SMCO4	-2	-0.0850755286039605	pearson	1	Ttest_pvalue	Coefficient_of_eigenassay	SVD_pCMs_only3CT	NoPrepr	SVD	9832	PCT-Tx13_D	F	PCT
Drug	D_PCT	PCT	Cell_line.Tx13_D	Plate.99	SMCR8	-2	0.106196920669964	pearson	1	Ttest_pvalue	Coefficient_of_eigenassay	SVD_pCMs_only3CT	NoPrepr	SVD	9274	PCT-Tx13_D	F	PCT
Drug	D_PCT	PCT	Cell_line.Tx13_D	Plate.99	SMG1	-2	-0.866873798149124	pearson	1	Ttest_pvalue	Coefficient_of_eigenassay	SVD_pCMs_only3CT	NoPrepr	SVD	1258	PCT-Tx13_D	F	PCT
Drug	D_PCT	PCT	Cell_line.Tx13_D	Plate.99	SMG5	-2	0.0382818505998897	pearson	1	Ttest_pvalue	Coefficient_of_eigenassay	SVD_pCMs_only3CT	NoPrepr	SVD	11227	PCT-Tx13_D	F	PCT
Drug	D_PCT	PCT	Cell_line.Tx13_D	Plate.99	SMG6	-2	-0.141824820157121	pearson	1	Ttest_pvalue	Coefficient_of_eigenassay	SVD_pCMs_only3CT	NoPrepr	SVD	8399	PCT-Tx13_D	F	PCT
Drug	D_PCT	PCT	Cell_line.Tx13_D	Plate.99	SMG7	-2	-0.0660167249015067	pearson	1	Ttest_pvalue	Coefficient_of_eigenassay	SVD_pCMs_only3CT	NoPrepr	SVD	10365	PCT-Tx13_D	F	PCT
Drug	D_PCT	PCT	Cell_line.Tx13_D	Plate.99	SMG8	-2	-0.13542771867577	pearson	1	Ttest_pvalue	Coefficient_of_eigenassay	SVD_pCMs_only3CT	NoPrepr	SVD	8516	PCT-Tx13_D	F	PCT
Drug	D_PCT	PCT	Cell_line.Tx13_D	Plate.99	SMG9	-2	0.316646955386784	pearson	1	Ttest_pvalue	Coefficient_of_eigenassay	SVD_pCMs_only3CT	NoPrepr	SVD	5117	PCT-Tx13_D	F	PCT
Drug	D_PCT	PCT	Cell_line.Tx13_D	Plate.99	SMIM1	-2	0	pearson	1	Ttest_pvalue	Coefficient_of_eigenassay	SVD_pCMs_only3CT	NoPrepr	SVD	13830.5	PCT-Tx13_D	F	PCT
Drug	D_PCT	PCT	Cell_line.Tx13_D	Plate.99	SMIM10	-2	-0.0444252039753023	pearson	1	Ttest_pvalue	Coefficient_of_eigenassay	SVD_pCMs_only3CT	NoPrepr	SVD	11012	PCT-Tx13_D	F	PCT
Drug	D_PCT	PCT	Cell_line.Tx13_D	Plate.99	SMIM10L1	-2	-0.0212011158488788	pearson	1	Ttest_pvalue	Coefficient_of_eigenassay	SVD_pCMs_only3CT	NoPrepr	SVD	11805	PCT-Tx13_D	F	PCT
Drug	D_PCT	PCT	Cell_line.Tx13_D	Plate.99	SMIM12	-2	0.491049637388548	pearson	1	Ttest_pvalue	Coefficient_of_eigenassay	SVD_pCMs_only3CT	NoPrepr	SVD	3213	PCT-Tx13_D	F	PCT
Drug	D_PCT	PCT	Cell_line.Tx13_D	Plate.99	SMIM13	-2	-0.505833470152225	pearson	1	Ttest_pvalue	Coefficient_of_eigenassay	SVD_pCMs_only3CT	NoPrepr	SVD	3098	PCT-Tx13_D	F	PCT
Drug	D_PCT	PCT	Cell_line.Tx13_D	Plate.99	SMIM14	-2	0.185955727004092	pearson	1	Ttest_pvalue	Coefficient_of_eigenassay	SVD_pCMs_only3CT	NoPrepr	SVD	7398	PCT-Tx13_D	F	PCT
Drug	D_PCT	PCT	Cell_line.Tx13_D	Plate.99	SMIM15	-2	-0.731638684771051	pearson	1	Ttest_pvalue	Coefficient_of_eigenassay	SVD_pCMs_only3CT	NoPrepr	SVD	1737	PCT-Tx13_D	F	PCT
Drug	D_PCT	PCT	Cell_line.Tx13_D	Plate.99	SMIM17	-2	0	pearson	1	Ttest_pvalue	Coefficient_of_eigenassay	SVD_pCMs_only3CT	NoPrepr	SVD	13830.5	PCT-Tx13_D	F	PCT
Drug	D_PCT	PCT	Cell_line.Tx13_D	Plate.99	SMIM18	-2	0	pearson	1	Ttest_pvalue	Coefficient_of_eigenassay	SVD_pCMs_only3CT	NoPrepr	SVD	13830.5	PCT-Tx13_D	F	PCT
Drug	D_PCT	PCT	Cell_line.Tx13_D	Plate.99	SMIM19	-2	-0.0753676975357676	pearson	1	Ttest_pvalue	Coefficient_of_eigenassay	SVD_pCMs_only3CT	NoPrepr	SVD	10081	PCT-Tx13_D	F	PCT
Drug	D_PCT	PCT	Cell_line.Tx13_D	Plate.99	SMIM20	-2	0.336931927953432	pearson	1	Ttest_pvalue	Coefficient_of_eigenassay	SVD_pCMs_only3CT	NoPrepr	SVD	4832	PCT-Tx13_D	F	PCT
Drug	D_PCT	PCT	Cell_line.Tx13_D	Plate.99	SMIM22	-2	0.26327022045793	pearson	1	Ttest_pvalue	Coefficient_of_eigenassay	SVD_pCMs_only3CT	NoPrepr	SVD	5944	PCT-Tx13_D	F	PCT
Drug	D_PCT	PCT	Cell_line.Tx13_D	Plate.99	SMIM24	-2	0	pearson	1	Ttest_pvalue	Coefficient_of_eigenassay	SVD_pCMs_only3CT	NoPrepr	SVD	13830.5	PCT-Tx13_D	F	PCT
Drug	D_PCT	PCT	Cell_line.Tx13_D	Plate.99	SMIM29	-2	0.0145544672064308	pearson	1	Ttest_pvalue	Coefficient_of_eigenassay	SVD_pCMs_only3CT	NoPrepr	SVD	12005	PCT-Tx13_D	F	PCT
Drug	D_PCT	PCT	Cell_line.Tx13_D	Plate.99	SMIM3	-2	0.155124764068434	pearson	1	Ttest_pvalue	Coefficient_of_eigenassay	SVD_pCMs_only3CT	NoPrepr	SVD	8091	PCT-Tx13_D	F	PCT
Drug	D_PCT	PCT	Cell_line.Tx13_D	Plate.99	SMIM4	-2	0.222179840134037	pearson	1	Ttest_pvalue	Coefficient_of_eigenassay	SVD_pCMs_only3CT	NoPrepr	SVD	6642	PCT-Tx13_D	F	PCT
Drug	D_PCT	PCT	Cell_line.Tx13_D	Plate.99	SMIM5	-2	0	pearson	1	Ttest_pvalue	Coefficient_of_eigenassay	SVD_pCMs_only3CT	NoPrepr	SVD	13830.5	PCT-Tx13_D	F	PCT
Drug	D_PCT	PCT	Cell_line.Tx13_D	Plate.99	SMIM6	-2	0	pearson	1	Ttest_pvalue	Coefficient_of_eigenassay	SVD_pCMs_only3CT	NoPrepr	SVD	13830.5	PCT-Tx13_D	F	PCT
Drug	D_PCT	PCT	Cell_line.Tx13_D	Plate.99	SMIM7	-2	0.269093560816311	pearson	1	Ttest_pvalue	Coefficient_of_eigenassay	SVD_pCMs_only3CT	NoPrepr	SVD	5849	PCT-Tx13_D	F	PCT
Drug	D_PCT	PCT	Cell_line.Tx13_D	Plate.99	SMIM8	-2	0.00161342600286094	pearson	1	Ttest_pvalue	Coefficient_of_eigenassay	SVD_pCMs_only3CT	NoPrepr	SVD	12312	PCT-Tx13_D	F	PCT
Drug	D_PCT	PCT	Cell_line.Tx13_D	Plate.99	SMKR1	-2	0	pearson	1	Ttest_pvalue	Coefficient_of_eigenassay	SVD_pCMs_only3CT	NoPrepr	SVD	13830.5	PCT-Tx13_D	F	PCT
Drug	D_PCT	PCT	Cell_line.Tx13_D	Plate.99	SMNDC1	-2	-0.789613593770842	pearson	1	Ttest_pvalue	Coefficient_of_eigenassay	SVD_pCMs_only3CT	NoPrepr	SVD	1514	PCT-Tx13_D	F	PCT
Drug	D_PCT	PCT	Cell_line.Tx13_D	Plate.99	SMO	-2	0.288214444522546	pearson	1	Ttest_pvalue	Coefficient_of_eigenassay	SVD_pCMs_only3CT	NoPrepr	SVD	5536	PCT-Tx13_D	F	PCT
Drug	D_PCT	PCT	Cell_line.Tx13_D	Plate.99	SMOC1	-2	0.159740620798315	pearson	1	Ttest_pvalue	Coefficient_of_eigenassay	SVD_pCMs_only3CT	NoPrepr	SVD	7978	PCT-Tx13_D	F	PCT
Drug	D_PCT	PCT	Cell_line.Tx13_D	Plate.99	SMOC2	-2	0.468133935026386	pearson	1	Ttest_pvalue	Coefficient_of_eigenassay	SVD_pCMs_only3CT	NoPrepr	SVD	3401	PCT-Tx13_D	F	PCT
Drug	D_PCT	PCT	Cell_line.Tx13_D	Plate.99	SMOX	-2	0.635014781223836	pearson	1	Ttest_pvalue	Coefficient_of_eigenassay	SVD_pCMs_only3CT	NoPrepr	SVD	2247	PCT-Tx13_D	F	PCT
Drug	D_PCT	PCT	Cell_line.Tx13_D	Plate.99	SMPD1	-2	0.114745447292453	pearson	1	Ttest_pvalue	Coefficient_of_eigenassay	SVD_pCMs_only3CT	NoPrepr	SVD	9027	PCT-Tx13_D	F	PCT
Drug	D_PCT	PCT	Cell_line.Tx13_D	Plate.99	SMPD2	-2	0	pearson	1	Ttest_pvalue	Coefficient_of_eigenassay	SVD_pCMs_only3CT	NoPrepr	SVD	13830.5	PCT-Tx13_D	F	PCT
Drug	D_PCT	PCT	Cell_line.Tx13_D	Plate.99	SMPD3	-2	0.361605022160687	pearson	1	Ttest_pvalue	Coefficient_of_eigenassay	SVD_pCMs_only3CT	NoPrepr	SVD	4517	PCT-Tx13_D	F	PCT
Drug	D_PCT	PCT	Cell_line.Tx13_D	Plate.99	SMPD4	-2	0.252193718866291	pearson	1	Ttest_pvalue	Coefficient_of_eigenassay	SVD_pCMs_only3CT	NoPrepr	SVD	6125	PCT-Tx13_D	F	PCT
Drug	D_PCT	PCT	Cell_line.Tx13_D	Plate.99	SMPD5	-2	0	pearson	1	Ttest_pvalue	Coefficient_of_eigenassay	SVD_pCMs_only3CT	NoPrepr	SVD	13830.5	PCT-Tx13_D	F	PCT
Drug	D_PCT	PCT	Cell_line.Tx13_D	Plate.99	SMPDL3A	-2	-1.72243805457224	pearson	1	Ttest_pvalue	Coefficient_of_eigenassay	SVD_pCMs_only3CT	NoPrepr	SVD	188	PCT-Tx13_D	F	PCT
Drug	D_PCT	PCT	Cell_line.Tx13_D	Plate.99	SMPDL3B	-2	-0.17223208996193	pearson	1	Ttest_pvalue	Coefficient_of_eigenassay	SVD_pCMs_only3CT	NoPrepr	SVD	7686	PCT-Tx13_D	F	PCT
Drug	D_PCT	PCT	Cell_line.Tx13_D	Plate.99	SMPX	-2	0.0823880495498848	pearson	1	Ttest_pvalue	Coefficient_of_eigenassay	SVD_pCMs_only3CT	NoPrepr	SVD	9906	PCT-Tx13_D	F	PCT
Drug	D_PCT	PCT	Cell_line.Tx13_D	Plate.99	SMS	-2	-0.317746715781054	pearson	1	Ttest_pvalue	Coefficient_of_eigenassay	SVD_pCMs_only3CT	NoPrepr	SVD	5102	PCT-Tx13_D	F	PCT
Drug	D_PCT	PCT	Cell_line.Tx13_D	Plate.99	SMTN	-2	0.128591146786127	pearson	1	Ttest_pvalue	Coefficient_of_eigenassay	SVD_pCMs_only3CT	NoPrepr	SVD	8693	PCT-Tx13_D	F	PCT
Drug	D_PCT	PCT	Cell_line.Tx13_D	Plate.99	SMTNL1	-2	0	pearson	1	Ttest_pvalue	Coefficient_of_eigenassay	SVD_pCMs_only3CT	NoPrepr	SVD	13830.5	PCT-Tx13_D	F	PCT
Drug	D_PCT	PCT	Cell_line.Tx13_D	Plate.99	SMTNL2	-2	0.366658436044802	pearson	1	Ttest_pvalue	Coefficient_of_eigenassay	SVD_pCMs_only3CT	NoPrepr	SVD	4453	PCT-Tx13_D	F	PCT
Drug	D_PCT	PCT	Cell_line.Tx13_D	Plate.99	SMU1	-2	-0.147550739716634	pearson	1	Ttest_pvalue	Coefficient_of_eigenassay	SVD_pCMs_only3CT	NoPrepr	SVD	8256	PCT-Tx13_D	F	PCT
Drug	D_PCT	PCT	Cell_line.Tx13_D	Plate.99	SMUG1	-2	-0.0166019508444121	pearson	1	Ttest_pvalue	Coefficient_of_eigenassay	SVD_pCMs_only3CT	NoPrepr	SVD	11955	PCT-Tx13_D	F	PCT
Drug	D_PCT	PCT	Cell_line.Tx13_D	Plate.99	SMURF1	-2	-0.10930004319024	pearson	1	Ttest_pvalue	Coefficient_of_eigenassay	SVD_pCMs_only3CT	NoPrepr	SVD	9181	PCT-Tx13_D	F	PCT
Drug	D_PCT	PCT	Cell_line.Tx13_D	Plate.99	SMURF2	-2	-0.314028927097289	pearson	1	Ttest_pvalue	Coefficient_of_eigenassay	SVD_pCMs_only3CT	NoPrepr	SVD	5158	PCT-Tx13_D	F	PCT
Drug	D_PCT	PCT	Cell_line.Tx13_D	Plate.99	SMYD1	-2	-0.445113912453519	pearson	1	Ttest_pvalue	Coefficient_of_eigenassay	SVD_pCMs_only3CT	NoPrepr	SVD	3626	PCT-Tx13_D	F	PCT
Drug	D_PCT	PCT	Cell_line.Tx13_D	Plate.99	SMYD2	-2	-0.565013265749647	pearson	1	Ttest_pvalue	Coefficient_of_eigenassay	SVD_pCMs_only3CT	NoPrepr	SVD	2692	PCT-Tx13_D	F	PCT
Drug	D_PCT	PCT	Cell_line.Tx13_D	Plate.99	SMYD3	-2	0.0386577735102224	pearson	1	Ttest_pvalue	Coefficient_of_eigenassay	SVD_pCMs_only3CT	NoPrepr	SVD	11218	PCT-Tx13_D	F	PCT
Drug	D_PCT	PCT	Cell_line.Tx13_D	Plate.99	SMYD4	-2	-0.424731516789533	pearson	1	Ttest_pvalue	Coefficient_of_eigenassay	SVD_pCMs_only3CT	NoPrepr	SVD	3817	PCT-Tx13_D	F	PCT
Drug	D_PCT	PCT	Cell_line.Tx13_D	Plate.99	SMYD5	-2	0.531286075059148	pearson	1	Ttest_pvalue	Coefficient_of_eigenassay	SVD_pCMs_only3CT	NoPrepr	SVD	2923	PCT-Tx13_D	F	PCT
Drug	D_PCT	PCT	Cell_line.Tx13_D	Plate.99	SNAI1	-2	0	pearson	1	Ttest_pvalue	Coefficient_of_eigenassay	SVD_pCMs_only3CT	NoPrepr	SVD	13830.5	PCT-Tx13_D	F	PCT
Drug	D_PCT	PCT	Cell_line.Tx13_D	Plate.99	SNAI2	-2	0.205833979905778	pearson	1	Ttest_pvalue	Coefficient_of_eigenassay	SVD_pCMs_only3CT	NoPrepr	SVD	6973	PCT-Tx13_D	F	PCT
Drug	D_PCT	PCT	Cell_line.Tx13_D	Plate.99	SNAI3	-2	0.491894196419946	pearson	1	Ttest_pvalue	Coefficient_of_eigenassay	SVD_pCMs_only3CT	NoPrepr	SVD	3206	PCT-Tx13_D	F	PCT
Drug	D_PCT	PCT	Cell_line.Tx13_D	Plate.99	SNAP23	-2	-0.633231393194821	pearson	1	Ttest_pvalue	Coefficient_of_eigenassay	SVD_pCMs_only3CT	NoPrepr	SVD	2265	PCT-Tx13_D	F	PCT
Drug	D_PCT	PCT	Cell_line.Tx13_D	Plate.99	SNAP25	-2	0.359405552557373	pearson	1	Ttest_pvalue	Coefficient_of_eigenassay	SVD_pCMs_only3CT	NoPrepr	SVD	4560	PCT-Tx13_D	F	PCT
Drug	D_PCT	PCT	Cell_line.Tx13_D	Plate.99	SNAP29	-2	0.294948132927964	pearson	1	Ttest_pvalue	Coefficient_of_eigenassay	SVD_pCMs_only3CT	NoPrepr	SVD	5431	PCT-Tx13_D	F	PCT
Drug	D_PCT	PCT	Cell_line.Tx13_D	Plate.99	SNAP47	-2	0.331887133674704	pearson	1	Ttest_pvalue	Coefficient_of_eigenassay	SVD_pCMs_only3CT	NoPrepr	SVD	4893	PCT-Tx13_D	F	PCT
Drug	D_PCT	PCT	Cell_line.Tx13_D	Plate.99	SNAP91	-2	-0.931880941225167	pearson	1	Ttest_pvalue	Coefficient_of_eigenassay	SVD_pCMs_only3CT	NoPrepr	SVD	1078	PCT-Tx13_D	F	PCT
Drug	D_PCT	PCT	Cell_line.Tx13_D	Plate.99	SNAPC1	-2	-0.154402968679895	pearson	1	Ttest_pvalue	Coefficient_of_eigenassay	SVD_pCMs_only3CT	NoPrepr	SVD	8113	PCT-Tx13_D	F	PCT
Drug	D_PCT	PCT	Cell_line.Tx13_D	Plate.99	SNAPC2	-2	-0.0570099225980099	pearson	1	Ttest_pvalue	Coefficient_of_eigenassay	SVD_pCMs_only3CT	NoPrepr	SVD	10609	PCT-Tx13_D	F	PCT
Drug	D_PCT	PCT	Cell_line.Tx13_D	Plate.99	SNAPC3	-2	-1.00295194742808	pearson	1	Ttest_pvalue	Coefficient_of_eigenassay	SVD_pCMs_only3CT	NoPrepr	SVD	924	PCT-Tx13_D	F	PCT
Drug	D_PCT	PCT	Cell_line.Tx13_D	Plate.99	SNAPC4	-2	0.307466643117631	pearson	1	Ttest_pvalue	Coefficient_of_eigenassay	SVD_pCMs_only3CT	NoPrepr	SVD	5248	PCT-Tx13_D	F	PCT
Drug	D_PCT	PCT	Cell_line.Tx13_D	Plate.99	SNAPC5	-2	0.816992191649427	pearson	1	Ttest_pvalue	Coefficient_of_eigenassay	SVD_pCMs_only3CT	NoPrepr	SVD	1429	PCT-Tx13_D	F	PCT
Drug	D_PCT	PCT	Cell_line.Tx13_D	Plate.99	SNAPIN	-2	0.366637164209414	pearson	1	Ttest_pvalue	Coefficient_of_eigenassay	SVD_pCMs_only3CT	NoPrepr	SVD	4455	PCT-Tx13_D	F	PCT
Drug	D_PCT	PCT	Cell_line.Tx13_D	Plate.99	SNCA	-2	0.0902034580082102	pearson	1	Ttest_pvalue	Coefficient_of_eigenassay	SVD_pCMs_only3CT	NoPrepr	SVD	9697	PCT-Tx13_D	F	PCT
Drug	D_PCT	PCT	Cell_line.Tx13_D	Plate.99	SNCAIP	-2	-0.219316674813585	pearson	1	Ttest_pvalue	Coefficient_of_eigenassay	SVD_pCMs_only3CT	NoPrepr	SVD	6698	PCT-Tx13_D	F	PCT
Drug	D_PCT	PCT	Cell_line.Tx13_D	Plate.99	SNCB	-2	0	pearson	1	Ttest_pvalue	Coefficient_of_eigenassay	SVD_pCMs_only3CT	NoPrepr	SVD	13830.5	PCT-Tx13_D	F	PCT
Drug	D_PCT	PCT	Cell_line.Tx13_D	Plate.99	SNCG	-2	0.0119792881273954	pearson	1	Ttest_pvalue	Coefficient_of_eigenassay	SVD_pCMs_only3CT	NoPrepr	SVD	12072	PCT-Tx13_D	F	PCT
Drug	D_PCT	PCT	Cell_line.Tx13_D	Plate.99	SND1	-2	0.091828345709106	pearson	1	Ttest_pvalue	Coefficient_of_eigenassay	SVD_pCMs_only3CT	NoPrepr	SVD	9646	PCT-Tx13_D	F	PCT
Drug	D_PCT	PCT	Cell_line.Tx13_D	Plate.99	SNED1	-2	-0.211303579028956	pearson	1	Ttest_pvalue	Coefficient_of_eigenassay	SVD_pCMs_only3CT	NoPrepr	SVD	6847	PCT-Tx13_D	F	PCT
Drug	D_PCT	PCT	Cell_line.Tx13_D	Plate.99	SNF8	-2	0.311608853639704	pearson	1	Ttest_pvalue	Coefficient_of_eigenassay	SVD_pCMs_only3CT	NoPrepr	SVD	5190	PCT-Tx13_D	F	PCT
Drug	D_PCT	PCT	Cell_line.Tx13_D	Plate.99	SNIP1	-2	-0.257576921082255	pearson	1	Ttest_pvalue	Coefficient_of_eigenassay	SVD_pCMs_only3CT	NoPrepr	SVD	6039	PCT-Tx13_D	F	PCT
Drug	D_PCT	PCT	Cell_line.Tx13_D	Plate.99	SNN	-2	0.745589347505029	pearson	1	Ttest_pvalue	Coefficient_of_eigenassay	SVD_pCMs_only3CT	NoPrepr	SVD	1681	PCT-Tx13_D	F	PCT
Drug	D_PCT	PCT	Cell_line.Tx13_D	Plate.99	SNORC	-2	0.0215960334729641	pearson	1	Ttest_pvalue	Coefficient_of_eigenassay	SVD_pCMs_only3CT	NoPrepr	SVD	11792	PCT-Tx13_D	F	PCT
Drug	D_PCT	PCT	Cell_line.Tx13_D	Plate.99	SNPH	-2	0.134171275272836	pearson	1	Ttest_pvalue	Coefficient_of_eigenassay	SVD_pCMs_only3CT	NoPrepr	SVD	8549	PCT-Tx13_D	F	PCT
Drug	D_PCT	PCT	Cell_line.Tx13_D	Plate.99	SNRK	-2	0.214313266334049	pearson	1	Ttest_pvalue	Coefficient_of_eigenassay	SVD_pCMs_only3CT	NoPrepr	SVD	6785	PCT-Tx13_D	F	PCT
Drug	D_PCT	PCT	Cell_line.Tx13_D	Plate.99	SNRNP200	-2	-0.196989838222472	pearson	1	Ttest_pvalue	Coefficient_of_eigenassay	SVD_pCMs_only3CT	NoPrepr	SVD	7169	PCT-Tx13_D	F	PCT
Drug	D_PCT	PCT	Cell_line.Tx13_D	Plate.99	SNRNP25	-2	0.824669923542533	pearson	1	Ttest_pvalue	Coefficient_of_eigenassay	SVD_pCMs_only3CT	NoPrepr	SVD	1394	PCT-Tx13_D	F	PCT
Drug	D_PCT	PCT	Cell_line.Tx13_D	Plate.99	SNRNP27	-2	-0.423458509248731	pearson	1	Ttest_pvalue	Coefficient_of_eigenassay	SVD_pCMs_only3CT	NoPrepr	SVD	3831	PCT-Tx13_D	F	PCT
Drug	D_PCT	PCT	Cell_line.Tx13_D	Plate.99	SNRNP35	-2	0.169572999360169	pearson	1	Ttest_pvalue	Coefficient_of_eigenassay	SVD_pCMs_only3CT	NoPrepr	SVD	7756	PCT-Tx13_D	F	PCT
Drug	D_PCT	PCT	Cell_line.Tx13_D	Plate.99	SNRNP40	-2	0.265807016949845	pearson	1	Ttest_pvalue	Coefficient_of_eigenassay	SVD_pCMs_only3CT	NoPrepr	SVD	5895	PCT-Tx13_D	F	PCT
Drug	D_PCT	PCT	Cell_line.Tx13_D	Plate.99	SNRNP48	-2	-0.864981397420971	pearson	1	Ttest_pvalue	Coefficient_of_eigenassay	SVD_pCMs_only3CT	NoPrepr	SVD	1266	PCT-Tx13_D	F	PCT
Drug	D_PCT	PCT	Cell_line.Tx13_D	Plate.99	SNRNP70	-2	1.09210020246351	pearson	1	Ttest_pvalue	Coefficient_of_eigenassay	SVD_pCMs_only3CT	NoPrepr	SVD	750	PCT-Tx13_D	F	PCT
Drug	D_PCT	PCT	Cell_line.Tx13_D	Plate.99	SNRPA	-2	0.263872389006043	pearson	1	Ttest_pvalue	Coefficient_of_eigenassay	SVD_pCMs_only3CT	NoPrepr	SVD	5929	PCT-Tx13_D	F	PCT
Drug	D_PCT	PCT	Cell_line.Tx13_D	Plate.99	SNRPA1	-2	0.320384296779241	pearson	1	Ttest_pvalue	Coefficient_of_eigenassay	SVD_pCMs_only3CT	NoPrepr	SVD	5062	PCT-Tx13_D	F	PCT
Drug	D_PCT	PCT	Cell_line.Tx13_D	Plate.99	SNRPB	-2	-0.0645461378226131	pearson	1	Ttest_pvalue	Coefficient_of_eigenassay	SVD_pCMs_only3CT	NoPrepr	SVD	10403	PCT-Tx13_D	F	PCT
Drug	D_PCT	PCT	Cell_line.Tx13_D	Plate.99	SNRPB2	-2	-0.481924581988904	pearson	1	Ttest_pvalue	Coefficient_of_eigenassay	SVD_pCMs_only3CT	NoPrepr	SVD	3290	PCT-Tx13_D	F	PCT
Drug	D_PCT	PCT	Cell_line.Tx13_D	Plate.99	SNRPC	-2	0.345499475289104	pearson	1	Ttest_pvalue	Coefficient_of_eigenassay	SVD_pCMs_only3CT	NoPrepr	SVD	4728	PCT-Tx13_D	F	PCT
Drug	D_PCT	PCT	Cell_line.Tx13_D	Plate.99	SNRPD1	-2	-0.684359695624613	pearson	1	Ttest_pvalue	Coefficient_of_eigenassay	SVD_pCMs_only3CT	NoPrepr	SVD	1983	PCT-Tx13_D	F	PCT
Drug	D_PCT	PCT	Cell_line.Tx13_D	Plate.99	SNRPD2	-2	0.410816013767574	pearson	1	Ttest_pvalue	Coefficient_of_eigenassay	SVD_pCMs_only3CT	NoPrepr	SVD	3958	PCT-Tx13_D	F	PCT
Drug	D_PCT	PCT	Cell_line.Tx13_D	Plate.99	SNRPD3	-2	-0.280668223209723	pearson	1	Ttest_pvalue	Coefficient_of_eigenassay	SVD_pCMs_only3CT	NoPrepr	SVD	5657	PCT-Tx13_D	F	PCT
Drug	D_PCT	PCT	Cell_line.Tx13_D	Plate.99	SNRPE	-2	0.132076771353693	pearson	1	Ttest_pvalue	Coefficient_of_eigenassay	SVD_pCMs_only3CT	NoPrepr	SVD	8600	PCT-Tx13_D	F	PCT
Drug	D_PCT	PCT	Cell_line.Tx13_D	Plate.99	SNRPF	-2	-0.239711992118121	pearson	1	Ttest_pvalue	Coefficient_of_eigenassay	SVD_pCMs_only3CT	NoPrepr	SVD	6335	PCT-Tx13_D	F	PCT
Drug	D_PCT	PCT	Cell_line.Tx13_D	Plate.99	SNRPG	-2	0.591722986753296	pearson	1	Ttest_pvalue	Coefficient_of_eigenassay	SVD_pCMs_only3CT	NoPrepr	SVD	2520	PCT-Tx13_D	F	PCT
Drug	D_PCT	PCT	Cell_line.Tx13_D	Plate.99	SNRPN	-2	-0.0875353993374168	pearson	1	Ttest_pvalue	Coefficient_of_eigenassay	SVD_pCMs_only3CT	NoPrepr	SVD	9765	PCT-Tx13_D	F	PCT
Drug	D_PCT	PCT	Cell_line.Tx13_D	Plate.99	SNTA1	-2	-0.0799729166134687	pearson	1	Ttest_pvalue	Coefficient_of_eigenassay	SVD_pCMs_only3CT	NoPrepr	SVD	9962	PCT-Tx13_D	F	PCT
Drug	D_PCT	PCT	Cell_line.Tx13_D	Plate.99	SNTB1	-2	0.17784957434655	pearson	1	Ttest_pvalue	Coefficient_of_eigenassay	SVD_pCMs_only3CT	NoPrepr	SVD	7567	PCT-Tx13_D	F	PCT
Drug	D_PCT	PCT	Cell_line.Tx13_D	Plate.99	SNTB2	-2	-0.55431677843009	pearson	1	Ttest_pvalue	Coefficient_of_eigenassay	SVD_pCMs_only3CT	NoPrepr	SVD	2764	PCT-Tx13_D	F	PCT
Drug	D_PCT	PCT	Cell_line.Tx13_D	Plate.99	SNTG1	-2	0	pearson	1	Ttest_pvalue	Coefficient_of_eigenassay	SVD_pCMs_only3CT	NoPrepr	SVD	13830.5	PCT-Tx13_D	F	PCT
Drug	D_PCT	PCT	Cell_line.Tx13_D	Plate.99	SNU13	-2	0.269773218553901	pearson	1	Ttest_pvalue	Coefficient_of_eigenassay	SVD_pCMs_only3CT	NoPrepr	SVD	5836	PCT-Tx13_D	F	PCT
Drug	D_PCT	PCT	Cell_line.Tx13_D	Plate.99	SNUPN	-2	0.489477650424856	pearson	1	Ttest_pvalue	Coefficient_of_eigenassay	SVD_pCMs_only3CT	NoPrepr	SVD	3222	PCT-Tx13_D	F	PCT
Drug	D_PCT	PCT	Cell_line.Tx13_D	Plate.99	SNW1	-2	0.325001842053569	pearson	1	Ttest_pvalue	Coefficient_of_eigenassay	SVD_pCMs_only3CT	NoPrepr	SVD	5001	PCT-Tx13_D	F	PCT
Drug	D_PCT	PCT	Cell_line.Tx13_D	Plate.99	SNX1	-2	-0.693071600738346	pearson	1	Ttest_pvalue	Coefficient_of_eigenassay	SVD_pCMs_only3CT	NoPrepr	SVD	1941	PCT-Tx13_D	F	PCT
Drug	D_PCT	PCT	Cell_line.Tx13_D	Plate.99	SNX10	-2	0	pearson	1	Ttest_pvalue	Coefficient_of_eigenassay	SVD_pCMs_only3CT	NoPrepr	SVD	13830.5	PCT-Tx13_D	F	PCT
Drug	D_PCT	PCT	Cell_line.Tx13_D	Plate.99	SNX11	-2	0.0985116379596044	pearson	1	Ttest_pvalue	Coefficient_of_eigenassay	SVD_pCMs_only3CT	NoPrepr	SVD	9468	PCT-Tx13_D	F	PCT
Drug	D_PCT	PCT	Cell_line.Tx13_D	Plate.99	SNX12	-2	0.092081232078028	pearson	1	Ttest_pvalue	Coefficient_of_eigenassay	SVD_pCMs_only3CT	NoPrepr	SVD	9637	PCT-Tx13_D	F	PCT
Drug	D_PCT	PCT	Cell_line.Tx13_D	Plate.99	SNX13	-2	-0.70797824459812	pearson	1	Ttest_pvalue	Coefficient_of_eigenassay	SVD_pCMs_only3CT	NoPrepr	SVD	1857	PCT-Tx13_D	F	PCT
Drug	D_PCT	PCT	Cell_line.Tx13_D	Plate.99	SNX14	-2	-0.396651462980175	pearson	1	Ttest_pvalue	Coefficient_of_eigenassay	SVD_pCMs_only3CT	NoPrepr	SVD	4120	PCT-Tx13_D	F	PCT
Drug	D_PCT	PCT	Cell_line.Tx13_D	Plate.99	SNX16	-2	-0.641626936187649	pearson	1	Ttest_pvalue	Coefficient_of_eigenassay	SVD_pCMs_only3CT	NoPrepr	SVD	2200	PCT-Tx13_D	F	PCT
Drug	D_PCT	PCT	Cell_line.Tx13_D	Plate.99	SNX17	-2	-0.026559254505799	pearson	1	Ttest_pvalue	Coefficient_of_eigenassay	SVD_pCMs_only3CT	NoPrepr	SVD	11604	PCT-Tx13_D	F	PCT
Drug	D_PCT	PCT	Cell_line.Tx13_D	Plate.99	SNX18	-2	-0.419510701905686	pearson	1	Ttest_pvalue	Coefficient_of_eigenassay	SVD_pCMs_only3CT	NoPrepr	SVD	3870	PCT-Tx13_D	F	PCT
Drug	D_PCT	PCT	Cell_line.Tx13_D	Plate.99	SNX19	-2	-0.188852144877089	pearson	1	Ttest_pvalue	Coefficient_of_eigenassay	SVD_pCMs_only3CT	NoPrepr	SVD	7342	PCT-Tx13_D	F	PCT
Drug	D_PCT	PCT	Cell_line.Tx13_D	Plate.99	SNX2	-2	-0.0988836064010064	pearson	1	Ttest_pvalue	Coefficient_of_eigenassay	SVD_pCMs_only3CT	NoPrepr	SVD	9458	PCT-Tx13_D	F	PCT
Drug	D_PCT	PCT	Cell_line.Tx13_D	Plate.99	SNX20	-2	0	pearson	1	Ttest_pvalue	Coefficient_of_eigenassay	SVD_pCMs_only3CT	NoPrepr	SVD	13830.5	PCT-Tx13_D	F	PCT
Drug	D_PCT	PCT	Cell_line.Tx13_D	Plate.99	SNX21	-2	0.473382224123632	pearson	1	Ttest_pvalue	Coefficient_of_eigenassay	SVD_pCMs_only3CT	NoPrepr	SVD	3369	PCT-Tx13_D	F	PCT
Drug	D_PCT	PCT	Cell_line.Tx13_D	Plate.99	SNX22	-2	-0.242791880552826	pearson	1	Ttest_pvalue	Coefficient_of_eigenassay	SVD_pCMs_only3CT	NoPrepr	SVD	6283	PCT-Tx13_D	F	PCT
Drug	D_PCT	PCT	Cell_line.Tx13_D	Plate.99	SNX24	-2	-2.08490952232798	pearson	1	Ttest_pvalue	Coefficient_of_eigenassay	SVD_pCMs_only3CT	NoPrepr	SVD	92	PCT-Tx13_D	F	PCT
Drug	D_PCT	PCT	Cell_line.Tx13_D	Plate.99	SNX25	-2	-0.485228325147948	pearson	1	Ttest_pvalue	Coefficient_of_eigenassay	SVD_pCMs_only3CT	NoPrepr	SVD	3261	PCT-Tx13_D	F	PCT
Drug	D_PCT	PCT	Cell_line.Tx13_D	Plate.99	SNX27	-2	-0.112741746072362	pearson	1	Ttest_pvalue	Coefficient_of_eigenassay	SVD_pCMs_only3CT	NoPrepr	SVD	9090	PCT-Tx13_D	F	PCT
Drug	D_PCT	PCT	Cell_line.Tx13_D	Plate.99	SNX29	-2	-0.0191671694224008	pearson	1	Ttest_pvalue	Coefficient_of_eigenassay	SVD_pCMs_only3CT	NoPrepr	SVD	11880	PCT-Tx13_D	F	PCT
Drug	D_PCT	PCT	Cell_line.Tx13_D	Plate.99	SNX3	-2	-0.435558696005862	pearson	1	Ttest_pvalue	Coefficient_of_eigenassay	SVD_pCMs_only3CT	NoPrepr	SVD	3721	PCT-Tx13_D	F	PCT
Drug	D_PCT	PCT	Cell_line.Tx13_D	Plate.99	SNX30	-2	-0.757793328954128	pearson	1	Ttest_pvalue	Coefficient_of_eigenassay	SVD_pCMs_only3CT	NoPrepr	SVD	1632	PCT-Tx13_D	F	PCT
Drug	D_PCT	PCT	Cell_line.Tx13_D	Plate.99	SNX32	-2	0.2064436393699	pearson	1	Ttest_pvalue	Coefficient_of_eigenassay	SVD_pCMs_only3CT	NoPrepr	SVD	6958	PCT-Tx13_D	F	PCT
Drug	D_PCT	PCT	Cell_line.Tx13_D	Plate.99	SNX33	-2	-0.342227711209026	pearson	1	Ttest_pvalue	Coefficient_of_eigenassay	SVD_pCMs_only3CT	NoPrepr	SVD	4768	PCT-Tx13_D	F	PCT
Drug	D_PCT	PCT	Cell_line.Tx13_D	Plate.99	SNX4	-2	0.291120612555693	pearson	1	Ttest_pvalue	Coefficient_of_eigenassay	SVD_pCMs_only3CT	NoPrepr	SVD	5483	PCT-Tx13_D	F	PCT
Drug	D_PCT	PCT	Cell_line.Tx13_D	Plate.99	SNX5	-2	-0.206757881835238	pearson	1	Ttest_pvalue	Coefficient_of_eigenassay	SVD_pCMs_only3CT	NoPrepr	SVD	6949	PCT-Tx13_D	F	PCT
Drug	D_PCT	PCT	Cell_line.Tx13_D	Plate.99	SNX6	-2	-0.396762366333045	pearson	1	Ttest_pvalue	Coefficient_of_eigenassay	SVD_pCMs_only3CT	NoPrepr	SVD	4118	PCT-Tx13_D	F	PCT
Drug	D_PCT	PCT	Cell_line.Tx13_D	Plate.99	SNX7	-2	0.0585410616545616	pearson	1	Ttest_pvalue	Coefficient_of_eigenassay	SVD_pCMs_only3CT	NoPrepr	SVD	10571	PCT-Tx13_D	F	PCT
Drug	D_PCT	PCT	Cell_line.Tx13_D	Plate.99	SNX8	-2	0.333503554135921	pearson	1	Ttest_pvalue	Coefficient_of_eigenassay	SVD_pCMs_only3CT	NoPrepr	SVD	4870	PCT-Tx13_D	F	PCT
Drug	D_PCT	PCT	Cell_line.Tx13_D	Plate.99	SNX9	-2	-0.123697986685066	pearson	1	Ttest_pvalue	Coefficient_of_eigenassay	SVD_pCMs_only3CT	NoPrepr	SVD	8809	PCT-Tx13_D	F	PCT
Drug	D_PCT	PCT	Cell_line.Tx13_D	Plate.99	SOAT1	-2	-0.702012064173444	pearson	1	Ttest_pvalue	Coefficient_of_eigenassay	SVD_pCMs_only3CT	NoPrepr	SVD	1895	PCT-Tx13_D	F	PCT
Drug	D_PCT	PCT	Cell_line.Tx13_D	Plate.99	SOAT2	-2	0	pearson	1	Ttest_pvalue	Coefficient_of_eigenassay	SVD_pCMs_only3CT	NoPrepr	SVD	13830.5	PCT-Tx13_D	F	PCT
Drug	D_PCT	PCT	Cell_line.Tx13_D	Plate.99	SOBP	-2	-0.713706771367987	pearson	1	Ttest_pvalue	Coefficient_of_eigenassay	SVD_pCMs_only3CT	NoPrepr	SVD	1828	PCT-Tx13_D	F	PCT
Drug	D_PCT	PCT	Cell_line.Tx13_D	Plate.99	SOCS1	-2	0	pearson	1	Ttest_pvalue	Coefficient_of_eigenassay	SVD_pCMs_only3CT	NoPrepr	SVD	13830.5	PCT-Tx13_D	F	PCT
Drug	D_PCT	PCT	Cell_line.Tx13_D	Plate.99	SOCS2	-2	0.266472825371509	pearson	1	Ttest_pvalue	Coefficient_of_eigenassay	SVD_pCMs_only3CT	NoPrepr	SVD	5883	PCT-Tx13_D	F	PCT
Drug	D_PCT	PCT	Cell_line.Tx13_D	Plate.99	SOCS3	-2	0.0979679095799326	pearson	1	Ttest_pvalue	Coefficient_of_eigenassay	SVD_pCMs_only3CT	NoPrepr	SVD	9481	PCT-Tx13_D	F	PCT
Drug	D_PCT	PCT	Cell_line.Tx13_D	Plate.99	SOCS4	-2	-0.308857045281936	pearson	1	Ttest_pvalue	Coefficient_of_eigenassay	SVD_pCMs_only3CT	NoPrepr	SVD	5231	PCT-Tx13_D	F	PCT
Drug	D_PCT	PCT	Cell_line.Tx13_D	Plate.99	SOCS5	-2	-0.109429517965716	pearson	1	Ttest_pvalue	Coefficient_of_eigenassay	SVD_pCMs_only3CT	NoPrepr	SVD	9180	PCT-Tx13_D	F	PCT
Drug	D_PCT	PCT	Cell_line.Tx13_D	Plate.99	SOCS6	-2	-1.32465556935298	pearson	1	Ttest_pvalue	Coefficient_of_eigenassay	SVD_pCMs_only3CT	NoPrepr	SVD	436	PCT-Tx13_D	F	PCT
Drug	D_PCT	PCT	Cell_line.Tx13_D	Plate.99	SOCS7	-2	-0.296633517431472	pearson	1	Ttest_pvalue	Coefficient_of_eigenassay	SVD_pCMs_only3CT	NoPrepr	SVD	5403	PCT-Tx13_D	F	PCT
Drug	D_PCT	PCT	Cell_line.Tx13_D	Plate.99	SOD1	-2	0.967073468117838	pearson	1	Ttest_pvalue	Coefficient_of_eigenassay	SVD_pCMs_only3CT	NoPrepr	SVD	999	PCT-Tx13_D	F	PCT
Drug	D_PCT	PCT	Cell_line.Tx13_D	Plate.99	SOD2	-2	-0.60250457573689	pearson	1	Ttest_pvalue	Coefficient_of_eigenassay	SVD_pCMs_only3CT	NoPrepr	SVD	2452	PCT-Tx13_D	F	PCT
Drug	D_PCT	PCT	Cell_line.Tx13_D	Plate.99	SOD3	-2	0.318458876533566	pearson	1	Ttest_pvalue	Coefficient_of_eigenassay	SVD_pCMs_only3CT	NoPrepr	SVD	5090	PCT-Tx13_D	F	PCT
Drug	D_PCT	PCT	Cell_line.Tx13_D	Plate.99	SOGA1	-2	-0.021777308647123	pearson	1	Ttest_pvalue	Coefficient_of_eigenassay	SVD_pCMs_only3CT	NoPrepr	SVD	11782	PCT-Tx13_D	F	PCT
Drug	D_PCT	PCT	Cell_line.Tx13_D	Plate.99	SOGA3	-2	0	pearson	1	Ttest_pvalue	Coefficient_of_eigenassay	SVD_pCMs_only3CT	NoPrepr	SVD	13830.5	PCT-Tx13_D	F	PCT
Drug	D_PCT	PCT	Cell_line.Tx13_D	Plate.99	SON	-2	-0.657377428934901	pearson	1	Ttest_pvalue	Coefficient_of_eigenassay	SVD_pCMs_only3CT	NoPrepr	SVD	2124	PCT-Tx13_D	F	PCT
Drug	D_PCT	PCT	Cell_line.Tx13_D	Plate.99	SORBS1	-2	-0.806194411198969	pearson	1	Ttest_pvalue	Coefficient_of_eigenassay	SVD_pCMs_only3CT	NoPrepr	SVD	1469	PCT-Tx13_D	F	PCT
Drug	D_PCT	PCT	Cell_line.Tx13_D	Plate.99	SORBS2	-2	-0.726436251886894	pearson	1	Ttest_pvalue	Coefficient_of_eigenassay	SVD_pCMs_only3CT	NoPrepr	SVD	1768	PCT-Tx13_D	F	PCT
Drug	D_PCT	PCT	Cell_line.Tx13_D	Plate.99	SORBS3	-2	0.376367625530172	pearson	1	Ttest_pvalue	Coefficient_of_eigenassay	SVD_pCMs_only3CT	NoPrepr	SVD	4346	PCT-Tx13_D	F	PCT
Drug	D_PCT	PCT	Cell_line.Tx13_D	Plate.99	SORCS1	-2	-0.0566042263719816	pearson	1	Ttest_pvalue	Coefficient_of_eigenassay	SVD_pCMs_only3CT	NoPrepr	SVD	10619	PCT-Tx13_D	F	PCT
Drug	D_PCT	PCT	Cell_line.Tx13_D	Plate.99	SORCS2	-2	0.104863002712367	pearson	1	Ttest_pvalue	Coefficient_of_eigenassay	SVD_pCMs_only3CT	NoPrepr	SVD	9303	PCT-Tx13_D	F	PCT
Drug	D_PCT	PCT	Cell_line.Tx13_D	Plate.99	SORCS3	-2	-0.275831128242746	pearson	1	Ttest_pvalue	Coefficient_of_eigenassay	SVD_pCMs_only3CT	NoPrepr	SVD	5739	PCT-Tx13_D	F	PCT
Drug	D_PCT	PCT	Cell_line.Tx13_D	Plate.99	SORD	-2	-0.0251601114165501	pearson	1	Ttest_pvalue	Coefficient_of_eigenassay	SVD_pCMs_only3CT	NoPrepr	SVD	11646	PCT-Tx13_D	F	PCT
Drug	D_PCT	PCT	Cell_line.Tx13_D	Plate.99	SORL1	-2	-0.0447508705963159	pearson	1	Ttest_pvalue	Coefficient_of_eigenassay	SVD_pCMs_only3CT	NoPrepr	SVD	10998	PCT-Tx13_D	F	PCT
Drug	D_PCT	PCT	Cell_line.Tx13_D	Plate.99	SORT1	-2	-0.29220430170784	pearson	1	Ttest_pvalue	Coefficient_of_eigenassay	SVD_pCMs_only3CT	NoPrepr	SVD	5474	PCT-Tx13_D	F	PCT
Drug	D_PCT	PCT	Cell_line.Tx13_D	Plate.99	SOS1	-2	-1.1375906158912	pearson	1	Ttest_pvalue	Coefficient_of_eigenassay	SVD_pCMs_only3CT	NoPrepr	SVD	674	PCT-Tx13_D	F	PCT
Drug	D_PCT	PCT	Cell_line.Tx13_D	Plate.99	SOS2	-2	-1.02364368248305	pearson	1	Ttest_pvalue	Coefficient_of_eigenassay	SVD_pCMs_only3CT	NoPrepr	SVD	878	PCT-Tx13_D	F	PCT
Drug	D_PCT	PCT	Cell_line.Tx13_D	Plate.99	SOSTDC1	-2	0	pearson	1	Ttest_pvalue	Coefficient_of_eigenassay	SVD_pCMs_only3CT	NoPrepr	SVD	13830.5	PCT-Tx13_D	F	PCT
Drug	D_PCT	PCT	Cell_line.Tx13_D	Plate.99	SOWAHB	-2	0	pearson	1	Ttest_pvalue	Coefficient_of_eigenassay	SVD_pCMs_only3CT	NoPrepr	SVD	13830.5	PCT-Tx13_D	F	PCT
Drug	D_PCT	PCT	Cell_line.Tx13_D	Plate.99	SOWAHC	-2	-0.840798154856921	pearson	1	Ttest_pvalue	Coefficient_of_eigenassay	SVD_pCMs_only3CT	NoPrepr	SVD	1342	PCT-Tx13_D	F	PCT
Drug	D_PCT	PCT	Cell_line.Tx13_D	Plate.99	SOX1	-2	0	pearson	1	Ttest_pvalue	Coefficient_of_eigenassay	SVD_pCMs_only3CT	NoPrepr	SVD	13830.5	PCT-Tx13_D	F	PCT
Drug	D_PCT	PCT	Cell_line.Tx13_D	Plate.99	SOX10	-2	0	pearson	1	Ttest_pvalue	Coefficient_of_eigenassay	SVD_pCMs_only3CT	NoPrepr	SVD	13830.5	PCT-Tx13_D	F	PCT
Drug	D_PCT	PCT	Cell_line.Tx13_D	Plate.99	SOX11	-2	0.108966043000071	pearson	1	Ttest_pvalue	Coefficient_of_eigenassay	SVD_pCMs_only3CT	NoPrepr	SVD	9197	PCT-Tx13_D	F	PCT
Drug	D_PCT	PCT	Cell_line.Tx13_D	Plate.99	SOX12	-2	0.132002195037668	pearson	1	Ttest_pvalue	Coefficient_of_eigenassay	SVD_pCMs_only3CT	NoPrepr	SVD	8604	PCT-Tx13_D	F	PCT
Drug	D_PCT	PCT	Cell_line.Tx13_D	Plate.99	SOX13	-2	0.137843977741398	pearson	1	Ttest_pvalue	Coefficient_of_eigenassay	SVD_pCMs_only3CT	NoPrepr	SVD	8471	PCT-Tx13_D	F	PCT
Drug	D_PCT	PCT	Cell_line.Tx13_D	Plate.99	SOX15	-2	0	pearson	1	Ttest_pvalue	Coefficient_of_eigenassay	SVD_pCMs_only3CT	NoPrepr	SVD	13830.5	PCT-Tx13_D	F	PCT
Drug	D_PCT	PCT	Cell_line.Tx13_D	Plate.99	SOX17	-2	0	pearson	1	Ttest_pvalue	Coefficient_of_eigenassay	SVD_pCMs_only3CT	NoPrepr	SVD	13830.5	PCT-Tx13_D	F	PCT
Drug	D_PCT	PCT	Cell_line.Tx13_D	Plate.99	SOX18	-2	0	pearson	1	Ttest_pvalue	Coefficient_of_eigenassay	SVD_pCMs_only3CT	NoPrepr	SVD	13830.5	PCT-Tx13_D	F	PCT
Drug	D_PCT	PCT	Cell_line.Tx13_D	Plate.99	SOX2	-2	0.150228885604025	pearson	1	Ttest_pvalue	Coefficient_of_eigenassay	SVD_pCMs_only3CT	NoPrepr	SVD	8210	PCT-Tx13_D	F	PCT
Drug	D_PCT	PCT	Cell_line.Tx13_D	Plate.99	SOX21	-2	0	pearson	1	Ttest_pvalue	Coefficient_of_eigenassay	SVD_pCMs_only3CT	NoPrepr	SVD	13830.5	PCT-Tx13_D	F	PCT
Drug	D_PCT	PCT	Cell_line.Tx13_D	Plate.99	SOX3	-2	0	pearson	1	Ttest_pvalue	Coefficient_of_eigenassay	SVD_pCMs_only3CT	NoPrepr	SVD	13830.5	PCT-Tx13_D	F	PCT
Drug	D_PCT	PCT	Cell_line.Tx13_D	Plate.99	SOX30	-2	0	pearson	1	Ttest_pvalue	Coefficient_of_eigenassay	SVD_pCMs_only3CT	NoPrepr	SVD	13830.5	PCT-Tx13_D	F	PCT
Drug	D_PCT	PCT	Cell_line.Tx13_D	Plate.99	SOX4	-2	-0.0665822796879714	pearson	1	Ttest_pvalue	Coefficient_of_eigenassay	SVD_pCMs_only3CT	NoPrepr	SVD	10346	PCT-Tx13_D	F	PCT
Drug	D_PCT	PCT	Cell_line.Tx13_D	Plate.99	SOX5	-2	0.092667302646362	pearson	1	Ttest_pvalue	Coefficient_of_eigenassay	SVD_pCMs_only3CT	NoPrepr	SVD	9623	PCT-Tx13_D	F	PCT
Drug	D_PCT	PCT	Cell_line.Tx13_D	Plate.99	SOX6	-2	-0.328253484240693	pearson	1	Ttest_pvalue	Coefficient_of_eigenassay	SVD_pCMs_only3CT	NoPrepr	SVD	4963	PCT-Tx13_D	F	PCT
Drug	D_PCT	PCT	Cell_line.Tx13_D	Plate.99	SOX7	-2	0	pearson	1	Ttest_pvalue	Coefficient_of_eigenassay	SVD_pCMs_only3CT	NoPrepr	SVD	13830.5	PCT-Tx13_D	F	PCT
Drug	D_PCT	PCT	Cell_line.Tx13_D	Plate.99	SOX8	-2	0.279726346615136	pearson	1	Ttest_pvalue	Coefficient_of_eigenassay	SVD_pCMs_only3CT	NoPrepr	SVD	5680	PCT-Tx13_D	F	PCT
Drug	D_PCT	PCT	Cell_line.Tx13_D	Plate.99	SOX9	-2	0.377632914463706	pearson	1	Ttest_pvalue	Coefficient_of_eigenassay	SVD_pCMs_only3CT	NoPrepr	SVD	4333	PCT-Tx13_D	F	PCT
Drug	D_PCT	PCT	Cell_line.Tx13_D	Plate.99	SP1	-2	-0.204535903696964	pearson	1	Ttest_pvalue	Coefficient_of_eigenassay	SVD_pCMs_only3CT	NoPrepr	SVD	7003	PCT-Tx13_D	F	PCT
Drug	D_PCT	PCT	Cell_line.Tx13_D	Plate.99	SP100	-2	0.331453151501286	pearson	1	Ttest_pvalue	Coefficient_of_eigenassay	SVD_pCMs_only3CT	NoPrepr	SVD	4903	PCT-Tx13_D	F	PCT
Drug	D_PCT	PCT	Cell_line.Tx13_D	Plate.99	SP110	-2	-0.356277518313024	pearson	1	Ttest_pvalue	Coefficient_of_eigenassay	SVD_pCMs_only3CT	NoPrepr	SVD	4606	PCT-Tx13_D	F	PCT
Drug	D_PCT	PCT	Cell_line.Tx13_D	Plate.99	SP140	-2	0	pearson	1	Ttest_pvalue	Coefficient_of_eigenassay	SVD_pCMs_only3CT	NoPrepr	SVD	13830.5	PCT-Tx13_D	F	PCT
Drug	D_PCT	PCT	Cell_line.Tx13_D	Plate.99	SP140L	-2	0.436720215211441	pearson	1	Ttest_pvalue	Coefficient_of_eigenassay	SVD_pCMs_only3CT	NoPrepr	SVD	3712	PCT-Tx13_D	F	PCT
Drug	D_PCT	PCT	Cell_line.Tx13_D	Plate.99	SP2	-2	-0.381904347214053	pearson	1	Ttest_pvalue	Coefficient_of_eigenassay	SVD_pCMs_only3CT	NoPrepr	SVD	4290	PCT-Tx13_D	F	PCT
Drug	D_PCT	PCT	Cell_line.Tx13_D	Plate.99	SP3	-2	-1.40503667293539	pearson	1	Ttest_pvalue	Coefficient_of_eigenassay	SVD_pCMs_only3CT	NoPrepr	SVD	364	PCT-Tx13_D	F	PCT
Drug	D_PCT	PCT	Cell_line.Tx13_D	Plate.99	SP4	-2	-0.455583295380453	pearson	1	Ttest_pvalue	Coefficient_of_eigenassay	SVD_pCMs_only3CT	NoPrepr	SVD	3513	PCT-Tx13_D	F	PCT
Drug	D_PCT	PCT	Cell_line.Tx13_D	Plate.99	SP5	-2	0	pearson	1	Ttest_pvalue	Coefficient_of_eigenassay	SVD_pCMs_only3CT	NoPrepr	SVD	13830.5	PCT-Tx13_D	F	PCT
Drug	D_PCT	PCT	Cell_line.Tx13_D	Plate.99	SP6	-2	0.074119034808278	pearson	1	Ttest_pvalue	Coefficient_of_eigenassay	SVD_pCMs_only3CT	NoPrepr	SVD	10124	PCT-Tx13_D	F	PCT
Drug	D_PCT	PCT	Cell_line.Tx13_D	Plate.99	SPA17	-2	0.402234209956028	pearson	1	Ttest_pvalue	Coefficient_of_eigenassay	SVD_pCMs_only3CT	NoPrepr	SVD	4050	PCT-Tx13_D	F	PCT
Drug	D_PCT	PCT	Cell_line.Tx13_D	Plate.99	SPACA6	-2	0.315928827927962	pearson	1	Ttest_pvalue	Coefficient_of_eigenassay	SVD_pCMs_only3CT	NoPrepr	SVD	5132	PCT-Tx13_D	F	PCT
Drug	D_PCT	PCT	Cell_line.Tx13_D	Plate.99	SPACA9	-2	0.190458310795601	pearson	1	Ttest_pvalue	Coefficient_of_eigenassay	SVD_pCMs_only3CT	NoPrepr	SVD	7306	PCT-Tx13_D	F	PCT
Drug	D_PCT	PCT	Cell_line.Tx13_D	Plate.99	SPAG1	-2	-0.967754945257016	pearson	1	Ttest_pvalue	Coefficient_of_eigenassay	SVD_pCMs_only3CT	NoPrepr	SVD	995	PCT-Tx13_D	F	PCT
Drug	D_PCT	PCT	Cell_line.Tx13_D	Plate.99	SPAG16	-2	-0.110184599168436	pearson	1	Ttest_pvalue	Coefficient_of_eigenassay	SVD_pCMs_only3CT	NoPrepr	SVD	9153	PCT-Tx13_D	F	PCT
Drug	D_PCT	PCT	Cell_line.Tx13_D	Plate.99	SPAG17	-2	0	pearson	1	Ttest_pvalue	Coefficient_of_eigenassay	SVD_pCMs_only3CT	NoPrepr	SVD	13830.5	PCT-Tx13_D	F	PCT
Drug	D_PCT	PCT	Cell_line.Tx13_D	Plate.99	SPAG4	-2	-0.243782936373321	pearson	1	Ttest_pvalue	Coefficient_of_eigenassay	SVD_pCMs_only3CT	NoPrepr	SVD	6260	PCT-Tx13_D	F	PCT
Drug	D_PCT	PCT	Cell_line.Tx13_D	Plate.99	SPAG5	-2	-0.0626645817513491	pearson	1	Ttest_pvalue	Coefficient_of_eigenassay	SVD_pCMs_only3CT	NoPrepr	SVD	10460	PCT-Tx13_D	F	PCT
Drug	D_PCT	PCT	Cell_line.Tx13_D	Plate.99	SPAG6	-2	0	pearson	1	Ttest_pvalue	Coefficient_of_eigenassay	SVD_pCMs_only3CT	NoPrepr	SVD	13830.5	PCT-Tx13_D	F	PCT
Drug	D_PCT	PCT	Cell_line.Tx13_D	Plate.99	SPAG7	-2	0.322579083394734	pearson	1	Ttest_pvalue	Coefficient_of_eigenassay	SVD_pCMs_only3CT	NoPrepr	SVD	5035	PCT-Tx13_D	F	PCT
Drug	D_PCT	PCT	Cell_line.Tx13_D	Plate.99	SPAG8	-2	0	pearson	1	Ttest_pvalue	Coefficient_of_eigenassay	SVD_pCMs_only3CT	NoPrepr	SVD	13830.5	PCT-Tx13_D	F	PCT
Drug	D_PCT	PCT	Cell_line.Tx13_D	Plate.99	SPAG9	-2	0.119960912102139	pearson	1	Ttest_pvalue	Coefficient_of_eigenassay	SVD_pCMs_only3CT	NoPrepr	SVD	8905	PCT-Tx13_D	F	PCT
Drug	D_PCT	PCT	Cell_line.Tx13_D	Plate.99	SPANXB1	-2	0	pearson	1	Ttest_pvalue	Coefficient_of_eigenassay	SVD_pCMs_only3CT	NoPrepr	SVD	13830.5	PCT-Tx13_D	F	PCT
Drug	D_PCT	PCT	Cell_line.Tx13_D	Plate.99	SPARC	-2	1.18713419185918	pearson	1	Ttest_pvalue	Coefficient_of_eigenassay	SVD_pCMs_only3CT	NoPrepr	SVD	598	PCT-Tx13_D	F	PCT
Drug	D_PCT	PCT	Cell_line.Tx13_D	Plate.99	SPARCL1	-2	-0.381743076058384	pearson	1	Ttest_pvalue	Coefficient_of_eigenassay	SVD_pCMs_only3CT	NoPrepr	SVD	4292	PCT-Tx13_D	F	PCT
Drug	D_PCT	PCT	Cell_line.Tx13_D	Plate.99	SPART	-2	-0.454220156665313	pearson	1	Ttest_pvalue	Coefficient_of_eigenassay	SVD_pCMs_only3CT	NoPrepr	SVD	3527	PCT-Tx13_D	F	PCT
Drug	D_PCT	PCT	Cell_line.Tx13_D	Plate.99	SPAST	-2	-1.07036682416964	pearson	1	Ttest_pvalue	Coefficient_of_eigenassay	SVD_pCMs_only3CT	NoPrepr	SVD	785	PCT-Tx13_D	F	PCT
Drug	D_PCT	PCT	Cell_line.Tx13_D	Plate.99	SPATA1	-2	-0.279105897689113	pearson	1	Ttest_pvalue	Coefficient_of_eigenassay	SVD_pCMs_only3CT	NoPrepr	SVD	5689	PCT-Tx13_D	F	PCT
Drug	D_PCT	PCT	Cell_line.Tx13_D	Plate.99	SPATA12	-2	-0.29801808794727	pearson	1	Ttest_pvalue	Coefficient_of_eigenassay	SVD_pCMs_only3CT	NoPrepr	SVD	5381	PCT-Tx13_D	F	PCT
Drug	D_PCT	PCT	Cell_line.Tx13_D	Plate.99	SPATA13	-2	0.390248908983948	pearson	1	Ttest_pvalue	Coefficient_of_eigenassay	SVD_pCMs_only3CT	NoPrepr	SVD	4194	PCT-Tx13_D	F	PCT
Drug	D_PCT	PCT	Cell_line.Tx13_D	Plate.99	SPATA17	-2	0	pearson	1	Ttest_pvalue	Coefficient_of_eigenassay	SVD_pCMs_only3CT	NoPrepr	SVD	13830.5	PCT-Tx13_D	F	PCT
Drug	D_PCT	PCT	Cell_line.Tx13_D	Plate.99	SPATA18	-2	-0.0607970787723355	pearson	1	Ttest_pvalue	Coefficient_of_eigenassay	SVD_pCMs_only3CT	NoPrepr	SVD	10513	PCT-Tx13_D	F	PCT
Drug	D_PCT	PCT	Cell_line.Tx13_D	Plate.99	SPATA19	-2	0	pearson	1	Ttest_pvalue	Coefficient_of_eigenassay	SVD_pCMs_only3CT	NoPrepr	SVD	13830.5	PCT-Tx13_D	F	PCT
Drug	D_PCT	PCT	Cell_line.Tx13_D	Plate.99	SPATA2	-2	-0.189842475452499	pearson	1	Ttest_pvalue	Coefficient_of_eigenassay	SVD_pCMs_only3CT	NoPrepr	SVD	7321	PCT-Tx13_D	F	PCT
Drug	D_PCT	PCT	Cell_line.Tx13_D	Plate.99	SPATA20	-2	0.182363319645834	pearson	1	Ttest_pvalue	Coefficient_of_eigenassay	SVD_pCMs_only3CT	NoPrepr	SVD	7475	PCT-Tx13_D	F	PCT
Drug	D_PCT	PCT	Cell_line.Tx13_D	Plate.99	SPATA21	-2	0.0906427280435032	pearson	1	Ttest_pvalue	Coefficient_of_eigenassay	SVD_pCMs_only3CT	NoPrepr	SVD	9680	PCT-Tx13_D	F	PCT
Drug	D_PCT	PCT	Cell_line.Tx13_D	Plate.99	SPATA24	-2	0.502187013421298	pearson	1	Ttest_pvalue	Coefficient_of_eigenassay	SVD_pCMs_only3CT	NoPrepr	SVD	3127	PCT-Tx13_D	F	PCT
Drug	D_PCT	PCT	Cell_line.Tx13_D	Plate.99	SPATA25	-2	0.0196065915080211	pearson	1	Ttest_pvalue	Coefficient_of_eigenassay	SVD_pCMs_only3CT	NoPrepr	SVD	11862	PCT-Tx13_D	F	PCT
Drug	D_PCT	PCT	Cell_line.Tx13_D	Plate.99	SPATA2L	-2	0.0834776491701252	pearson	1	Ttest_pvalue	Coefficient_of_eigenassay	SVD_pCMs_only3CT	NoPrepr	SVD	9882	PCT-Tx13_D	F	PCT
Drug	D_PCT	PCT	Cell_line.Tx13_D	Plate.99	SPATA33	-2	0.0845675254336392	pearson	1	Ttest_pvalue	Coefficient_of_eigenassay	SVD_pCMs_only3CT	NoPrepr	SVD	9851	PCT-Tx13_D	F	PCT
Drug	D_PCT	PCT	Cell_line.Tx13_D	Plate.99	SPATA4	-2	0	pearson	1	Ttest_pvalue	Coefficient_of_eigenassay	SVD_pCMs_only3CT	NoPrepr	SVD	13830.5	PCT-Tx13_D	F	PCT
Drug	D_PCT	PCT	Cell_line.Tx13_D	Plate.99	SPATA46	-2	0	pearson	1	Ttest_pvalue	Coefficient_of_eigenassay	SVD_pCMs_only3CT	NoPrepr	SVD	13830.5	PCT-Tx13_D	F	PCT
Drug	D_PCT	PCT	Cell_line.Tx13_D	Plate.99	SPATA5	-2	-0.091096612668562	pearson	1	Ttest_pvalue	Coefficient_of_eigenassay	SVD_pCMs_only3CT	NoPrepr	SVD	9666	PCT-Tx13_D	F	PCT
Drug	D_PCT	PCT	Cell_line.Tx13_D	Plate.99	SPATA5L1	-2	-0.0263772391088641	pearson	1	Ttest_pvalue	Coefficient_of_eigenassay	SVD_pCMs_only3CT	NoPrepr	SVD	11612	PCT-Tx13_D	F	PCT
Drug	D_PCT	PCT	Cell_line.Tx13_D	Plate.99	SPATA6	-2	0.0333689098173022	pearson	1	Ttest_pvalue	Coefficient_of_eigenassay	SVD_pCMs_only3CT	NoPrepr	SVD	11375	PCT-Tx13_D	F	PCT
Drug	D_PCT	PCT	Cell_line.Tx13_D	Plate.99	SPATA6L	-2	0.0632831220595829	pearson	1	Ttest_pvalue	Coefficient_of_eigenassay	SVD_pCMs_only3CT	NoPrepr	SVD	10446	PCT-Tx13_D	F	PCT
Drug	D_PCT	PCT	Cell_line.Tx13_D	Plate.99	SPATA7	-2	-0.443702714845462	pearson	1	Ttest_pvalue	Coefficient_of_eigenassay	SVD_pCMs_only3CT	NoPrepr	SVD	3641	PCT-Tx13_D	F	PCT
Drug	D_PCT	PCT	Cell_line.Tx13_D	Plate.99	SPATA8	-2	0	pearson	1	Ttest_pvalue	Coefficient_of_eigenassay	SVD_pCMs_only3CT	NoPrepr	SVD	13830.5	PCT-Tx13_D	F	PCT
Drug	D_PCT	PCT	Cell_line.Tx13_D	Plate.99	SPATA9	-2	-0.397169354533731	pearson	1	Ttest_pvalue	Coefficient_of_eigenassay	SVD_pCMs_only3CT	NoPrepr	SVD	4114	PCT-Tx13_D	F	PCT
Drug	D_PCT	PCT	Cell_line.Tx13_D	Plate.99	SPATC1	-2	-0.110804852466336	pearson	1	Ttest_pvalue	Coefficient_of_eigenassay	SVD_pCMs_only3CT	NoPrepr	SVD	9136	PCT-Tx13_D	F	PCT
Drug	D_PCT	PCT	Cell_line.Tx13_D	Plate.99	SPATS2	-2	0.36942193003366	pearson	1	Ttest_pvalue	Coefficient_of_eigenassay	SVD_pCMs_only3CT	NoPrepr	SVD	4418	PCT-Tx13_D	F	PCT
Drug	D_PCT	PCT	Cell_line.Tx13_D	Plate.99	SPATS2L	-2	-0.306686303510652	pearson	1	Ttest_pvalue	Coefficient_of_eigenassay	SVD_pCMs_only3CT	NoPrepr	SVD	5269	PCT-Tx13_D	F	PCT
Drug	D_PCT	PCT	Cell_line.Tx13_D	Plate.99	SPC24	-2	-0.605719185278738	pearson	1	Ttest_pvalue	Coefficient_of_eigenassay	SVD_pCMs_only3CT	NoPrepr	SVD	2433	PCT-Tx13_D	F	PCT
Drug	D_PCT	PCT	Cell_line.Tx13_D	Plate.99	SPCS1	-2	0.91386677934253	pearson	1	Ttest_pvalue	Coefficient_of_eigenassay	SVD_pCMs_only3CT	NoPrepr	SVD	1121	PCT-Tx13_D	F	PCT
Drug	D_PCT	PCT	Cell_line.Tx13_D	Plate.99	SPCS2	-2	-0.200129736807662	pearson	1	Ttest_pvalue	Coefficient_of_eigenassay	SVD_pCMs_only3CT	NoPrepr	SVD	7102	PCT-Tx13_D	F	PCT
Drug	D_PCT	PCT	Cell_line.Tx13_D	Plate.99	SPCS3	-2	-0.848749552724637	pearson	1	Ttest_pvalue	Coefficient_of_eigenassay	SVD_pCMs_only3CT	NoPrepr	SVD	1308	PCT-Tx13_D	F	PCT
Drug	D_PCT	PCT	Cell_line.Tx13_D	Plate.99	SPDEF	-2	0	pearson	1	Ttest_pvalue	Coefficient_of_eigenassay	SVD_pCMs_only3CT	NoPrepr	SVD	13830.5	PCT-Tx13_D	F	PCT
Drug	D_PCT	PCT	Cell_line.Tx13_D	Plate.99	SPDL1	-2	0.0370980722562705	pearson	1	Ttest_pvalue	Coefficient_of_eigenassay	SVD_pCMs_only3CT	NoPrepr	SVD	11258	PCT-Tx13_D	F	PCT
Drug	D_PCT	PCT	Cell_line.Tx13_D	Plate.99	SPDYA	-2	0	pearson	1	Ttest_pvalue	Coefficient_of_eigenassay	SVD_pCMs_only3CT	NoPrepr	SVD	13830.5	PCT-Tx13_D	F	PCT
Drug	D_PCT	PCT	Cell_line.Tx13_D	Plate.99	SPDYE1	-2	-0.0749087464557952	pearson	1	Ttest_pvalue	Coefficient_of_eigenassay	SVD_pCMs_only3CT	NoPrepr	SVD	10097	PCT-Tx13_D	F	PCT
Drug	D_PCT	PCT	Cell_line.Tx13_D	Plate.99	SPDYE18	-2	0	pearson	1	Ttest_pvalue	Coefficient_of_eigenassay	SVD_pCMs_only3CT	NoPrepr	SVD	13830.5	PCT-Tx13_D	F	PCT
Drug	D_PCT	PCT	Cell_line.Tx13_D	Plate.99	SPDYE2	-2	0	pearson	1	Ttest_pvalue	Coefficient_of_eigenassay	SVD_pCMs_only3CT	NoPrepr	SVD	13830.5	PCT-Tx13_D	F	PCT
Drug	D_PCT	PCT	Cell_line.Tx13_D	Plate.99	SPDYE2B	-2	0	pearson	1	Ttest_pvalue	Coefficient_of_eigenassay	SVD_pCMs_only3CT	NoPrepr	SVD	13830.5	PCT-Tx13_D	F	PCT
Drug	D_PCT	PCT	Cell_line.Tx13_D	Plate.99	SPDYE3	-2	0.110519453261856	pearson	1	Ttest_pvalue	Coefficient_of_eigenassay	SVD_pCMs_only3CT	NoPrepr	SVD	9144	PCT-Tx13_D	F	PCT
Drug	D_PCT	PCT	Cell_line.Tx13_D	Plate.99	SPDYE5	-2	-0.0357980618180774	pearson	1	Ttest_pvalue	Coefficient_of_eigenassay	SVD_pCMs_only3CT	NoPrepr	SVD	11300	PCT-Tx13_D	F	PCT
Drug	D_PCT	PCT	Cell_line.Tx13_D	Plate.99	SPDYE6	-2	-0.0395096955764458	pearson	1	Ttest_pvalue	Coefficient_of_eigenassay	SVD_pCMs_only3CT	NoPrepr	SVD	11185	PCT-Tx13_D	F	PCT
Drug	D_PCT	PCT	Cell_line.Tx13_D	Plate.99	SPECC1	-2	0.534874161042521	pearson	1	Ttest_pvalue	Coefficient_of_eigenassay	SVD_pCMs_only3CT	NoPrepr	SVD	2900	PCT-Tx13_D	F	PCT
Drug	D_PCT	PCT	Cell_line.Tx13_D	Plate.99	SPECC1L	-2	-0.538508626393953	pearson	1	Ttest_pvalue	Coefficient_of_eigenassay	SVD_pCMs_only3CT	NoPrepr	SVD	2877	PCT-Tx13_D	F	PCT
Drug	D_PCT	PCT	Cell_line.Tx13_D	Plate.99	SPEF1	-2	0	pearson	1	Ttest_pvalue	Coefficient_of_eigenassay	SVD_pCMs_only3CT	NoPrepr	SVD	13830.5	PCT-Tx13_D	F	PCT
Drug	D_PCT	PCT	Cell_line.Tx13_D	Plate.99	SPEF2	-2	-0.0434723706672761	pearson	1	Ttest_pvalue	Coefficient_of_eigenassay	SVD_pCMs_only3CT	NoPrepr	SVD	11043	PCT-Tx13_D	F	PCT
Drug	D_PCT	PCT	Cell_line.Tx13_D	Plate.99	SPEG	-2	0.386650712176698	pearson	1	Ttest_pvalue	Coefficient_of_eigenassay	SVD_pCMs_only3CT	NoPrepr	SVD	4242	PCT-Tx13_D	F	PCT
Drug	D_PCT	PCT	Cell_line.Tx13_D	Plate.99	SPEN	-2	0.0326948229432578	pearson	1	Ttest_pvalue	Coefficient_of_eigenassay	SVD_pCMs_only3CT	NoPrepr	SVD	11403	PCT-Tx13_D	F	PCT
Drug	D_PCT	PCT	Cell_line.Tx13_D	Plate.99	SPG11	-2	-0.800480694765784	pearson	1	Ttest_pvalue	Coefficient_of_eigenassay	SVD_pCMs_only3CT	NoPrepr	SVD	1482	PCT-Tx13_D	F	PCT
Drug	D_PCT	PCT	Cell_line.Tx13_D	Plate.99	SPG21	-2	0.458304331531472	pearson	1	Ttest_pvalue	Coefficient_of_eigenassay	SVD_pCMs_only3CT	NoPrepr	SVD	3484	PCT-Tx13_D	F	PCT
Drug	D_PCT	PCT	Cell_line.Tx13_D	Plate.99	SPG7	-2	-0.115514025690176	pearson	1	Ttest_pvalue	Coefficient_of_eigenassay	SVD_pCMs_only3CT	NoPrepr	SVD	8999	PCT-Tx13_D	F	PCT
Drug	D_PCT	PCT	Cell_line.Tx13_D	Plate.99	SPHK1	-2	0.210053151251631	pearson	1	Ttest_pvalue	Coefficient_of_eigenassay	SVD_pCMs_only3CT	NoPrepr	SVD	6872	PCT-Tx13_D	F	PCT
Drug	D_PCT	PCT	Cell_line.Tx13_D	Plate.99	SPHK2	-2	-0.305254686774373	pearson	1	Ttest_pvalue	Coefficient_of_eigenassay	SVD_pCMs_only3CT	NoPrepr	SVD	5291	PCT-Tx13_D	F	PCT
Drug	D_PCT	PCT	Cell_line.Tx13_D	Plate.99	SPHKAP	-2	-0.626452443651654	pearson	1	Ttest_pvalue	Coefficient_of_eigenassay	SVD_pCMs_only3CT	NoPrepr	SVD	2303	PCT-Tx13_D	F	PCT
Drug	D_PCT	PCT	Cell_line.Tx13_D	Plate.99	SPICE1	-2	-0.310704396130538	pearson	1	Ttest_pvalue	Coefficient_of_eigenassay	SVD_pCMs_only3CT	NoPrepr	SVD	5202	PCT-Tx13_D	F	PCT
Drug	D_PCT	PCT	Cell_line.Tx13_D	Plate.99	SPIDR	-2	-0.0531003150992442	pearson	1	Ttest_pvalue	Coefficient_of_eigenassay	SVD_pCMs_only3CT	NoPrepr	SVD	10724	PCT-Tx13_D	F	PCT
Drug	D_PCT	PCT	Cell_line.Tx13_D	Plate.99	SPIN1	-2	-1.71700488004655	pearson	1	Ttest_pvalue	Coefficient_of_eigenassay	SVD_pCMs_only3CT	NoPrepr	SVD	190	PCT-Tx13_D	F	PCT
Drug	D_PCT	PCT	Cell_line.Tx13_D	Plate.99	SPIN2A	-2	0	pearson	1	Ttest_pvalue	Coefficient_of_eigenassay	SVD_pCMs_only3CT	NoPrepr	SVD	13830.5	PCT-Tx13_D	F	PCT
Drug	D_PCT	PCT	Cell_line.Tx13_D	Plate.99	SPIN2B	-2	0.183935697815126	pearson	1	Ttest_pvalue	Coefficient_of_eigenassay	SVD_pCMs_only3CT	NoPrepr	SVD	7432	PCT-Tx13_D	F	PCT
Drug	D_PCT	PCT	Cell_line.Tx13_D	Plate.99	SPIN3	-2	-0.336838652573511	pearson	1	Ttest_pvalue	Coefficient_of_eigenassay	SVD_pCMs_only3CT	NoPrepr	SVD	4834	PCT-Tx13_D	F	PCT
Drug	D_PCT	PCT	Cell_line.Tx13_D	Plate.99	SPIN4	-2	-0.79281540034327	pearson	1	Ttest_pvalue	Coefficient_of_eigenassay	SVD_pCMs_only3CT	NoPrepr	SVD	1501	PCT-Tx13_D	F	PCT
Drug	D_PCT	PCT	Cell_line.Tx13_D	Plate.99	SPINDOC	-2	0.196886961658947	pearson	1	Ttest_pvalue	Coefficient_of_eigenassay	SVD_pCMs_only3CT	NoPrepr	SVD	7171	PCT-Tx13_D	F	PCT
Drug	D_PCT	PCT	Cell_line.Tx13_D	Plate.99	SPINK1	-2	0	pearson	1	Ttest_pvalue	Coefficient_of_eigenassay	SVD_pCMs_only3CT	NoPrepr	SVD	13830.5	PCT-Tx13_D	F	PCT
Drug	D_PCT	PCT	Cell_line.Tx13_D	Plate.99	SPINK2	-2	0	pearson	1	Ttest_pvalue	Coefficient_of_eigenassay	SVD_pCMs_only3CT	NoPrepr	SVD	13830.5	PCT-Tx13_D	F	PCT
Drug	D_PCT	PCT	Cell_line.Tx13_D	Plate.99	SPINK5	-2	-0.450137125350852	pearson	1	Ttest_pvalue	Coefficient_of_eigenassay	SVD_pCMs_only3CT	NoPrepr	SVD	3562	PCT-Tx13_D	F	PCT
Drug	D_PCT	PCT	Cell_line.Tx13_D	Plate.99	SPINK9	-2	0	pearson	1	Ttest_pvalue	Coefficient_of_eigenassay	SVD_pCMs_only3CT	NoPrepr	SVD	13830.5	PCT-Tx13_D	F	PCT
Drug	D_PCT	PCT	Cell_line.Tx13_D	Plate.99	SPINT1	-2	0	pearson	1	Ttest_pvalue	Coefficient_of_eigenassay	SVD_pCMs_only3CT	NoPrepr	SVD	13830.5	PCT-Tx13_D	F	PCT
Drug	D_PCT	PCT	Cell_line.Tx13_D	Plate.99	SPINT2	-2	0.312378905353765	pearson	1	Ttest_pvalue	Coefficient_of_eigenassay	SVD_pCMs_only3CT	NoPrepr	SVD	5179	PCT-Tx13_D	F	PCT
Drug	D_PCT	PCT	Cell_line.Tx13_D	Plate.99	SPIRE1	-2	-0.617779539262364	pearson	1	Ttest_pvalue	Coefficient_of_eigenassay	SVD_pCMs_only3CT	NoPrepr	SVD	2360	PCT-Tx13_D	F	PCT
Drug	D_PCT	PCT	Cell_line.Tx13_D	Plate.99	SPIRE2	-2	0.106618951831553	pearson	1	Ttest_pvalue	Coefficient_of_eigenassay	SVD_pCMs_only3CT	NoPrepr	SVD	9257	PCT-Tx13_D	F	PCT
Drug	D_PCT	PCT	Cell_line.Tx13_D	Plate.99	SPN	-2	0	pearson	1	Ttest_pvalue	Coefficient_of_eigenassay	SVD_pCMs_only3CT	NoPrepr	SVD	13830.5	PCT-Tx13_D	F	PCT
Drug	D_PCT	PCT	Cell_line.Tx13_D	Plate.99	SPNS1	-2	-0.203657915171839	pearson	1	Ttest_pvalue	Coefficient_of_eigenassay	SVD_pCMs_only3CT	NoPrepr	SVD	7025	PCT-Tx13_D	F	PCT
Drug	D_PCT	PCT	Cell_line.Tx13_D	Plate.99	SPNS2	-2	0	pearson	1	Ttest_pvalue	Coefficient_of_eigenassay	SVD_pCMs_only3CT	NoPrepr	SVD	13830.5	PCT-Tx13_D	F	PCT
Drug	D_PCT	PCT	Cell_line.Tx13_D	Plate.99	SPNS3	-2	0	pearson	1	Ttest_pvalue	Coefficient_of_eigenassay	SVD_pCMs_only3CT	NoPrepr	SVD	13830.5	PCT-Tx13_D	F	PCT
Drug	D_PCT	PCT	Cell_line.Tx13_D	Plate.99	SPOCD1	-2	0	pearson	1	Ttest_pvalue	Coefficient_of_eigenassay	SVD_pCMs_only3CT	NoPrepr	SVD	13830.5	PCT-Tx13_D	F	PCT
Drug	D_PCT	PCT	Cell_line.Tx13_D	Plate.99	SPOCK1	-2	-0.0433745478651037	pearson	1	Ttest_pvalue	Coefficient_of_eigenassay	SVD_pCMs_only3CT	NoPrepr	SVD	11048	PCT-Tx13_D	F	PCT
Drug	D_PCT	PCT	Cell_line.Tx13_D	Plate.99	SPOCK2	-2	0.439254177184643	pearson	1	Ttest_pvalue	Coefficient_of_eigenassay	SVD_pCMs_only3CT	NoPrepr	SVD	3678	PCT-Tx13_D	F	PCT
Drug	D_PCT	PCT	Cell_line.Tx13_D	Plate.99	SPOCK3	-2	0	pearson	1	Ttest_pvalue	Coefficient_of_eigenassay	SVD_pCMs_only3CT	NoPrepr	SVD	13830.5	PCT-Tx13_D	F	PCT
Drug	D_PCT	PCT	Cell_line.Tx13_D	Plate.99	SPON1	-2	-0.279243836857129	pearson	1	Ttest_pvalue	Coefficient_of_eigenassay	SVD_pCMs_only3CT	NoPrepr	SVD	5686	PCT-Tx13_D	F	PCT
Drug	D_PCT	PCT	Cell_line.Tx13_D	Plate.99	SPON2	-2	0.0552540624722652	pearson	1	Ttest_pvalue	Coefficient_of_eigenassay	SVD_pCMs_only3CT	NoPrepr	SVD	10656	PCT-Tx13_D	F	PCT
Drug	D_PCT	PCT	Cell_line.Tx13_D	Plate.99	SPOP	-2	0.0738734295830719	pearson	1	Ttest_pvalue	Coefficient_of_eigenassay	SVD_pCMs_only3CT	NoPrepr	SVD	10133	PCT-Tx13_D	F	PCT
Drug	D_PCT	PCT	Cell_line.Tx13_D	Plate.99	SPOPL	-2	-0.720050732006702	pearson	1	Ttest_pvalue	Coefficient_of_eigenassay	SVD_pCMs_only3CT	NoPrepr	SVD	1809	PCT-Tx13_D	F	PCT
Drug	D_PCT	PCT	Cell_line.Tx13_D	Plate.99	SPOUT1	-2	0.474912314760613	pearson	1	Ttest_pvalue	Coefficient_of_eigenassay	SVD_pCMs_only3CT	NoPrepr	SVD	3358	PCT-Tx13_D	F	PCT
Drug	D_PCT	PCT	Cell_line.Tx13_D	Plate.99	SPP1	-2	0	pearson	1	Ttest_pvalue	Coefficient_of_eigenassay	SVD_pCMs_only3CT	NoPrepr	SVD	13830.5	PCT-Tx13_D	F	PCT
Drug	D_PCT	PCT	Cell_line.Tx13_D	Plate.99	SPPL2A	-2	-0.741277998555582	pearson	1	Ttest_pvalue	Coefficient_of_eigenassay	SVD_pCMs_only3CT	NoPrepr	SVD	1696	PCT-Tx13_D	F	PCT
Drug	D_PCT	PCT	Cell_line.Tx13_D	Plate.99	SPPL2B	-2	-0.029603588618696	pearson	1	Ttest_pvalue	Coefficient_of_eigenassay	SVD_pCMs_only3CT	NoPrepr	SVD	11511	PCT-Tx13_D	F	PCT
Drug	D_PCT	PCT	Cell_line.Tx13_D	Plate.99	SPPL3	-2	-0.77293972514255	pearson	1	Ttest_pvalue	Coefficient_of_eigenassay	SVD_pCMs_only3CT	NoPrepr	SVD	1571	PCT-Tx13_D	F	PCT
Drug	D_PCT	PCT	Cell_line.Tx13_D	Plate.99	SPR	-2	0.365858096796806	pearson	1	Ttest_pvalue	Coefficient_of_eigenassay	SVD_pCMs_only3CT	NoPrepr	SVD	4468	PCT-Tx13_D	F	PCT
Drug	D_PCT	PCT	Cell_line.Tx13_D	Plate.99	SPRED1	-2	-1.13721031340883	pearson	1	Ttest_pvalue	Coefficient_of_eigenassay	SVD_pCMs_only3CT	NoPrepr	SVD	676	PCT-Tx13_D	F	PCT
Drug	D_PCT	PCT	Cell_line.Tx13_D	Plate.99	SPRED2	-2	-1.0710923119439	pearson	1	Ttest_pvalue	Coefficient_of_eigenassay	SVD_pCMs_only3CT	NoPrepr	SVD	783	PCT-Tx13_D	F	PCT
Drug	D_PCT	PCT	Cell_line.Tx13_D	Plate.99	SPRED3	-2	0.199076607493526	pearson	1	Ttest_pvalue	Coefficient_of_eigenassay	SVD_pCMs_only3CT	NoPrepr	SVD	7126	PCT-Tx13_D	F	PCT
Drug	D_PCT	PCT	Cell_line.Tx13_D	Plate.99	SPRN	-2	0.200085054653774	pearson	1	Ttest_pvalue	Coefficient_of_eigenassay	SVD_pCMs_only3CT	NoPrepr	SVD	7103	PCT-Tx13_D	F	PCT
Drug	D_PCT	PCT	Cell_line.Tx13_D	Plate.99	SPRR2F	-2	0	pearson	1	Ttest_pvalue	Coefficient_of_eigenassay	SVD_pCMs_only3CT	NoPrepr	SVD	13830.5	PCT-Tx13_D	F	PCT
Drug	D_PCT	PCT	Cell_line.Tx13_D	Plate.99	SPRTN	-2	0.0326967718428045	pearson	1	Ttest_pvalue	Coefficient_of_eigenassay	SVD_pCMs_only3CT	NoPrepr	SVD	11402	PCT-Tx13_D	F	PCT
Drug	D_PCT	PCT	Cell_line.Tx13_D	Plate.99	SPRY1	-2	-0.508616087993879	pearson	1	Ttest_pvalue	Coefficient_of_eigenassay	SVD_pCMs_only3CT	NoPrepr	SVD	3080	PCT-Tx13_D	F	PCT
Drug	D_PCT	PCT	Cell_line.Tx13_D	Plate.99	SPRY2	-2	-0.324895847141467	pearson	1	Ttest_pvalue	Coefficient_of_eigenassay	SVD_pCMs_only3CT	NoPrepr	SVD	5005	PCT-Tx13_D	F	PCT
Drug	D_PCT	PCT	Cell_line.Tx13_D	Plate.99	SPRY4	-2	-0.618537775514203	pearson	1	Ttest_pvalue	Coefficient_of_eigenassay	SVD_pCMs_only3CT	NoPrepr	SVD	2352	PCT-Tx13_D	F	PCT
Drug	D_PCT	PCT	Cell_line.Tx13_D	Plate.99	SPRYD3	-2	0.562808041880561	pearson	1	Ttest_pvalue	Coefficient_of_eigenassay	SVD_pCMs_only3CT	NoPrepr	SVD	2709	PCT-Tx13_D	F	PCT
Drug	D_PCT	PCT	Cell_line.Tx13_D	Plate.99	SPRYD4	-2	-0.0163811480173781	pearson	1	Ttest_pvalue	Coefficient_of_eigenassay	SVD_pCMs_only3CT	NoPrepr	SVD	11963	PCT-Tx13_D	F	PCT
Drug	D_PCT	PCT	Cell_line.Tx13_D	Plate.99	SPRYD7	-2	0.0637799895102792	pearson	1	Ttest_pvalue	Coefficient_of_eigenassay	SVD_pCMs_only3CT	NoPrepr	SVD	10426	PCT-Tx13_D	F	PCT
Drug	D_PCT	PCT	Cell_line.Tx13_D	Plate.99	SPSB1	-2	-0.236210866058331	pearson	1	Ttest_pvalue	Coefficient_of_eigenassay	SVD_pCMs_only3CT	NoPrepr	SVD	6393	PCT-Tx13_D	F	PCT
Drug	D_PCT	PCT	Cell_line.Tx13_D	Plate.99	SPSB2	-2	-0.0531141163889259	pearson	1	Ttest_pvalue	Coefficient_of_eigenassay	SVD_pCMs_only3CT	NoPrepr	SVD	10723	PCT-Tx13_D	F	PCT
Drug	D_PCT	PCT	Cell_line.Tx13_D	Plate.99	SPSB3	-2	0.175920347901023	pearson	1	Ttest_pvalue	Coefficient_of_eigenassay	SVD_pCMs_only3CT	NoPrepr	SVD	7603	PCT-Tx13_D	F	PCT
Drug	D_PCT	PCT	Cell_line.Tx13_D	Plate.99	SPSB4	-2	-0.319093910721226	pearson	1	Ttest_pvalue	Coefficient_of_eigenassay	SVD_pCMs_only3CT	NoPrepr	SVD	5081	PCT-Tx13_D	F	PCT
Drug	D_PCT	PCT	Cell_line.Tx13_D	Plate.99	SPTAN1	-2	0.0816652707438099	pearson	1	Ttest_pvalue	Coefficient_of_eigenassay	SVD_pCMs_only3CT	NoPrepr	SVD	9922	PCT-Tx13_D	F	PCT
Drug	D_PCT	PCT	Cell_line.Tx13_D	Plate.99	SPTB	-2	0.127329788746112	pearson	1	Ttest_pvalue	Coefficient_of_eigenassay	SVD_pCMs_only3CT	NoPrepr	SVD	8721	PCT-Tx13_D	F	PCT
Drug	D_PCT	PCT	Cell_line.Tx13_D	Plate.99	SPTBN1	-2	-0.247172092012365	pearson	1	Ttest_pvalue	Coefficient_of_eigenassay	SVD_pCMs_only3CT	NoPrepr	SVD	6208	PCT-Tx13_D	F	PCT
Drug	D_PCT	PCT	Cell_line.Tx13_D	Plate.99	SPTBN2	-2	0.405279736992923	pearson	1	Ttest_pvalue	Coefficient_of_eigenassay	SVD_pCMs_only3CT	NoPrepr	SVD	4031	PCT-Tx13_D	F	PCT
Drug	D_PCT	PCT	Cell_line.Tx13_D	Plate.99	SPTBN4	-2	0.420580939611024	pearson	1	Ttest_pvalue	Coefficient_of_eigenassay	SVD_pCMs_only3CT	NoPrepr	SVD	3860	PCT-Tx13_D	F	PCT
Drug	D_PCT	PCT	Cell_line.Tx13_D	Plate.99	SPTBN5	-2	-0.594528365801495	pearson	1	Ttest_pvalue	Coefficient_of_eigenassay	SVD_pCMs_only3CT	NoPrepr	SVD	2500	PCT-Tx13_D	F	PCT
Drug	D_PCT	PCT	Cell_line.Tx13_D	Plate.99	SPTLC1	-2	0.00900210403190154	pearson	1	Ttest_pvalue	Coefficient_of_eigenassay	SVD_pCMs_only3CT	NoPrepr	SVD	12131	PCT-Tx13_D	F	PCT
Drug	D_PCT	PCT	Cell_line.Tx13_D	Plate.99	SPTLC2	-2	-0.269816699409768	pearson	1	Ttest_pvalue	Coefficient_of_eigenassay	SVD_pCMs_only3CT	NoPrepr	SVD	5835	PCT-Tx13_D	F	PCT
Drug	D_PCT	PCT	Cell_line.Tx13_D	Plate.99	SPTLC3	-2	0	pearson	1	Ttest_pvalue	Coefficient_of_eigenassay	SVD_pCMs_only3CT	NoPrepr	SVD	13830.5	PCT-Tx13_D	F	PCT
Drug	D_PCT	PCT	Cell_line.Tx13_D	Plate.99	SPTSSA	-2	-0.586139665131535	pearson	1	Ttest_pvalue	Coefficient_of_eigenassay	SVD_pCMs_only3CT	NoPrepr	SVD	2556	PCT-Tx13_D	F	PCT
Drug	D_PCT	PCT	Cell_line.Tx13_D	Plate.99	SPTSSB	-2	0	pearson	1	Ttest_pvalue	Coefficient_of_eigenassay	SVD_pCMs_only3CT	NoPrepr	SVD	13830.5	PCT-Tx13_D	F	PCT
Drug	D_PCT	PCT	Cell_line.Tx13_D	Plate.99	SPTY2D1	-2	0	pearson	1	Ttest_pvalue	Coefficient_of_eigenassay	SVD_pCMs_only3CT	NoPrepr	SVD	13830.5	PCT-Tx13_D	F	PCT
Drug	D_PCT	PCT	Cell_line.Tx13_D	Plate.99	SPX	-2	0.095807525773019	pearson	1	Ttest_pvalue	Coefficient_of_eigenassay	SVD_pCMs_only3CT	NoPrepr	SVD	9542	PCT-Tx13_D	F	PCT
Drug	D_PCT	PCT	Cell_line.Tx13_D	Plate.99	SQLE	-2	-0.527104450956609	pearson	1	Ttest_pvalue	Coefficient_of_eigenassay	SVD_pCMs_only3CT	NoPrepr	SVD	2948	PCT-Tx13_D	F	PCT
Drug	D_PCT	PCT	Cell_line.Tx13_D	Plate.99	SQOR	-2	-0.076829870626238	pearson	1	Ttest_pvalue	Coefficient_of_eigenassay	SVD_pCMs_only3CT	NoPrepr	SVD	10037	PCT-Tx13_D	F	PCT
Drug	D_PCT	PCT	Cell_line.Tx13_D	Plate.99	SQSTM1	-2	0.366179404671041	pearson	1	Ttest_pvalue	Coefficient_of_eigenassay	SVD_pCMs_only3CT	NoPrepr	SVD	4462	PCT-Tx13_D	F	PCT
Drug	D_PCT	PCT	Cell_line.Tx13_D	Plate.99	SRA1	-2	0.0959715665543961	pearson	1	Ttest_pvalue	Coefficient_of_eigenassay	SVD_pCMs_only3CT	NoPrepr	SVD	9536	PCT-Tx13_D	F	PCT
Drug	D_PCT	PCT	Cell_line.Tx13_D	Plate.99	SRBD1	-2	-0.0998417649663636	pearson	1	Ttest_pvalue	Coefficient_of_eigenassay	SVD_pCMs_only3CT	NoPrepr	SVD	9433	PCT-Tx13_D	F	PCT
Drug	D_PCT	PCT	Cell_line.Tx13_D	Plate.99	SRC	-2	0.0536665826441807	pearson	1	Ttest_pvalue	Coefficient_of_eigenassay	SVD_pCMs_only3CT	NoPrepr	SVD	10706	PCT-Tx13_D	F	PCT
Drug	D_PCT	PCT	Cell_line.Tx13_D	Plate.99	SRCAP	-2	-0.0430726692990335	pearson	1	Ttest_pvalue	Coefficient_of_eigenassay	SVD_pCMs_only3CT	NoPrepr	SVD	11064	PCT-Tx13_D	F	PCT
Drug	D_PCT	PCT	Cell_line.Tx13_D	Plate.99	SRD5A1	-2	0.557634618895039	pearson	1	Ttest_pvalue	Coefficient_of_eigenassay	SVD_pCMs_only3CT	NoPrepr	SVD	2742	PCT-Tx13_D	F	PCT
Drug	D_PCT	PCT	Cell_line.Tx13_D	Plate.99	SRD5A3	-2	-0.118441777013607	pearson	1	Ttest_pvalue	Coefficient_of_eigenassay	SVD_pCMs_only3CT	NoPrepr	SVD	8934	PCT-Tx13_D	F	PCT
Drug	D_PCT	PCT	Cell_line.Tx13_D	Plate.99	SREBF1	-2	-0.518751982909704	pearson	1	Ttest_pvalue	Coefficient_of_eigenassay	SVD_pCMs_only3CT	NoPrepr	SVD	3013	PCT-Tx13_D	F	PCT
Drug	D_PCT	PCT	Cell_line.Tx13_D	Plate.99	SREBF2	-2	-0.644571058097062	pearson	1	Ttest_pvalue	Coefficient_of_eigenassay	SVD_pCMs_only3CT	NoPrepr	SVD	2183	PCT-Tx13_D	F	PCT
Drug	D_PCT	PCT	Cell_line.Tx13_D	Plate.99	SREK1	-2	-0.5115192570461	pearson	1	Ttest_pvalue	Coefficient_of_eigenassay	SVD_pCMs_only3CT	NoPrepr	SVD	3058	PCT-Tx13_D	F	PCT
Drug	D_PCT	PCT	Cell_line.Tx13_D	Plate.99	SREK1IP1	-2	-0.392290454192593	pearson	1	Ttest_pvalue	Coefficient_of_eigenassay	SVD_pCMs_only3CT	NoPrepr	SVD	4168	PCT-Tx13_D	F	PCT
Drug	D_PCT	PCT	Cell_line.Tx13_D	Plate.99	SRF	-2	-0.0348328197309015	pearson	1	Ttest_pvalue	Coefficient_of_eigenassay	SVD_pCMs_only3CT	NoPrepr	SVD	11329	PCT-Tx13_D	F	PCT
Drug	D_PCT	PCT	Cell_line.Tx13_D	Plate.99	SRFBP1	-2	0.0427345557121124	pearson	1	Ttest_pvalue	Coefficient_of_eigenassay	SVD_pCMs_only3CT	NoPrepr	SVD	11081	PCT-Tx13_D	F	PCT
Drug	D_PCT	PCT	Cell_line.Tx13_D	Plate.99	SRGAP1	-2	-0.9206976329029	pearson	1	Ttest_pvalue	Coefficient_of_eigenassay	SVD_pCMs_only3CT	NoPrepr	SVD	1105	PCT-Tx13_D	F	PCT
Drug	D_PCT	PCT	Cell_line.Tx13_D	Plate.99	SRGAP2	-2	0.0112762014473352	pearson	1	Ttest_pvalue	Coefficient_of_eigenassay	SVD_pCMs_only3CT	NoPrepr	SVD	12082	PCT-Tx13_D	F	PCT
Drug	D_PCT	PCT	Cell_line.Tx13_D	Plate.99	SRGAP2B	-2	0.282386730562601	pearson	1	Ttest_pvalue	Coefficient_of_eigenassay	SVD_pCMs_only3CT	NoPrepr	SVD	5631	PCT-Tx13_D	F	PCT
Drug	D_PCT	PCT	Cell_line.Tx13_D	Plate.99	SRGAP2C	-2	-0.115820831016032	pearson	1	Ttest_pvalue	Coefficient_of_eigenassay	SVD_pCMs_only3CT	NoPrepr	SVD	8991	PCT-Tx13_D	F	PCT
Drug	D_PCT	PCT	Cell_line.Tx13_D	Plate.99	SRGAP3	-2	0.735062981382234	pearson	1	Ttest_pvalue	Coefficient_of_eigenassay	SVD_pCMs_only3CT	NoPrepr	SVD	1721	PCT-Tx13_D	F	PCT
Drug	D_PCT	PCT	Cell_line.Tx13_D	Plate.99	SRGN	-2	-0.529392541794748	pearson	1	Ttest_pvalue	Coefficient_of_eigenassay	SVD_pCMs_only3CT	NoPrepr	SVD	2936	PCT-Tx13_D	F	PCT
Drug	D_PCT	PCT	Cell_line.Tx13_D	Plate.99	SRI	-2	0.293643114200679	pearson	1	Ttest_pvalue	Coefficient_of_eigenassay	SVD_pCMs_only3CT	NoPrepr	SVD	5451	PCT-Tx13_D	F	PCT
Drug	D_PCT	PCT	Cell_line.Tx13_D	Plate.99	SRL	-2	-0.80039207897633	pearson	1	Ttest_pvalue	Coefficient_of_eigenassay	SVD_pCMs_only3CT	NoPrepr	SVD	1483	PCT-Tx13_D	F	PCT
Drug	D_PCT	PCT	Cell_line.Tx13_D	Plate.99	SRM	-2	0.0765138232655059	pearson	1	Ttest_pvalue	Coefficient_of_eigenassay	SVD_pCMs_only3CT	NoPrepr	SVD	10046	PCT-Tx13_D	F	PCT
Drug	D_PCT	PCT	Cell_line.Tx13_D	Plate.99	SRP14	-2	-0.0494882477532341	pearson	1	Ttest_pvalue	Coefficient_of_eigenassay	SVD_pCMs_only3CT	NoPrepr	SVD	10846	PCT-Tx13_D	F	PCT
Drug	D_PCT	PCT	Cell_line.Tx13_D	Plate.99	SRP19	-2	-0.25698733641829	pearson	1	Ttest_pvalue	Coefficient_of_eigenassay	SVD_pCMs_only3CT	NoPrepr	SVD	6051	PCT-Tx13_D	F	PCT
Drug	D_PCT	PCT	Cell_line.Tx13_D	Plate.99	SRP54	-2	-0.604040670225022	pearson	1	Ttest_pvalue	Coefficient_of_eigenassay	SVD_pCMs_only3CT	NoPrepr	SVD	2441	PCT-Tx13_D	F	PCT
Drug	D_PCT	PCT	Cell_line.Tx13_D	Plate.99	SRP68	-2	-0.0205695897773959	pearson	1	Ttest_pvalue	Coefficient_of_eigenassay	SVD_pCMs_only3CT	NoPrepr	SVD	11823	PCT-Tx13_D	F	PCT
Drug	D_PCT	PCT	Cell_line.Tx13_D	Plate.99	SRP72	-2	-0.410845509421598	pearson	1	Ttest_pvalue	Coefficient_of_eigenassay	SVD_pCMs_only3CT	NoPrepr	SVD	3956	PCT-Tx13_D	F	PCT
Drug	D_PCT	PCT	Cell_line.Tx13_D	Plate.99	SRP9	-2	-0.0985460009983461	pearson	1	Ttest_pvalue	Coefficient_of_eigenassay	SVD_pCMs_only3CT	NoPrepr	SVD	9465	PCT-Tx13_D	F	PCT
Drug	D_PCT	PCT	Cell_line.Tx13_D	Plate.99	SRPK1	-2	0.0293801748803219	pearson	1	Ttest_pvalue	Coefficient_of_eigenassay	SVD_pCMs_only3CT	NoPrepr	SVD	11521	PCT-Tx13_D	F	PCT
Drug	D_PCT	PCT	Cell_line.Tx13_D	Plate.99	SRPK2	-2	-0.0368536423797287	pearson	1	Ttest_pvalue	Coefficient_of_eigenassay	SVD_pCMs_only3CT	NoPrepr	SVD	11271	PCT-Tx13_D	F	PCT
Drug	D_PCT	PCT	Cell_line.Tx13_D	Plate.99	SRPK3	-2	0.130271728729224	pearson	1	Ttest_pvalue	Coefficient_of_eigenassay	SVD_pCMs_only3CT	NoPrepr	SVD	8657	PCT-Tx13_D	F	PCT
Drug	D_PCT	PCT	Cell_line.Tx13_D	Plate.99	SRPRA	-2	-0.207556263701156	pearson	1	Ttest_pvalue	Coefficient_of_eigenassay	SVD_pCMs_only3CT	NoPrepr	SVD	6933	PCT-Tx13_D	F	PCT
Drug	D_PCT	PCT	Cell_line.Tx13_D	Plate.99	SRPRB	-2	0.337830836059428	pearson	1	Ttest_pvalue	Coefficient_of_eigenassay	SVD_pCMs_only3CT	NoPrepr	SVD	4822	PCT-Tx13_D	F	PCT
Drug	D_PCT	PCT	Cell_line.Tx13_D	Plate.99	SRPX	-2	0.499848258833242	pearson	1	Ttest_pvalue	Coefficient_of_eigenassay	SVD_pCMs_only3CT	NoPrepr	SVD	3147	PCT-Tx13_D	F	PCT
Drug	D_PCT	PCT	Cell_line.Tx13_D	Plate.99	SRPX2	-2	0	pearson	1	Ttest_pvalue	Coefficient_of_eigenassay	SVD_pCMs_only3CT	NoPrepr	SVD	13830.5	PCT-Tx13_D	F	PCT
Drug	D_PCT	PCT	Cell_line.Tx13_D	Plate.99	SRR	-2	-0.297300266196587	pearson	1	Ttest_pvalue	Coefficient_of_eigenassay	SVD_pCMs_only3CT	NoPrepr	SVD	5390	PCT-Tx13_D	F	PCT
Drug	D_PCT	PCT	Cell_line.Tx13_D	Plate.99	SRRD	-2	-0.0611383254531329	pearson	1	Ttest_pvalue	Coefficient_of_eigenassay	SVD_pCMs_only3CT	NoPrepr	SVD	10504	PCT-Tx13_D	F	PCT
Drug	D_PCT	PCT	Cell_line.Tx13_D	Plate.99	SRRM1	-2	-0.135568717176804	pearson	1	Ttest_pvalue	Coefficient_of_eigenassay	SVD_pCMs_only3CT	NoPrepr	SVD	8512	PCT-Tx13_D	F	PCT
Drug	D_PCT	PCT	Cell_line.Tx13_D	Plate.99	SRRM2	-2	-0.123299559108515	pearson	1	Ttest_pvalue	Coefficient_of_eigenassay	SVD_pCMs_only3CT	NoPrepr	SVD	8819	PCT-Tx13_D	F	PCT
Drug	D_PCT	PCT	Cell_line.Tx13_D	Plate.99	SRRM3	-2	0	pearson	1	Ttest_pvalue	Coefficient_of_eigenassay	SVD_pCMs_only3CT	NoPrepr	SVD	13830.5	PCT-Tx13_D	F	PCT
Drug	D_PCT	PCT	Cell_line.Tx13_D	Plate.99	SRRM4	-2	0	pearson	1	Ttest_pvalue	Coefficient_of_eigenassay	SVD_pCMs_only3CT	NoPrepr	SVD	13830.5	PCT-Tx13_D	F	PCT
Drug	D_PCT	PCT	Cell_line.Tx13_D	Plate.99	SRRM5	-2	0	pearson	1	Ttest_pvalue	Coefficient_of_eigenassay	SVD_pCMs_only3CT	NoPrepr	SVD	13830.5	PCT-Tx13_D	F	PCT
Drug	D_PCT	PCT	Cell_line.Tx13_D	Plate.99	SRRT	-2	0.194138345493052	pearson	1	Ttest_pvalue	Coefficient_of_eigenassay	SVD_pCMs_only3CT	NoPrepr	SVD	7235	PCT-Tx13_D	F	PCT
Drug	D_PCT	PCT	Cell_line.Tx13_D	Plate.99	SRSF1	-2	-0.536498254964335	pearson	1	Ttest_pvalue	Coefficient_of_eigenassay	SVD_pCMs_only3CT	NoPrepr	SVD	2888	PCT-Tx13_D	F	PCT
Drug	D_PCT	PCT	Cell_line.Tx13_D	Plate.99	SRSF10	-2	-0.740517096148872	pearson	1	Ttest_pvalue	Coefficient_of_eigenassay	SVD_pCMs_only3CT	NoPrepr	SVD	1698	PCT-Tx13_D	F	PCT
Drug	D_PCT	PCT	Cell_line.Tx13_D	Plate.99	SRSF11	-2	-0.933318520106191	pearson	1	Ttest_pvalue	Coefficient_of_eigenassay	SVD_pCMs_only3CT	NoPrepr	SVD	1077	PCT-Tx13_D	F	PCT
Drug	D_PCT	PCT	Cell_line.Tx13_D	Plate.99	SRSF12	-2	0.225685190634987	pearson	1	Ttest_pvalue	Coefficient_of_eigenassay	SVD_pCMs_only3CT	NoPrepr	SVD	6581	PCT-Tx13_D	F	PCT
Drug	D_PCT	PCT	Cell_line.Tx13_D	Plate.99	SRSF2	-2	0.0022117916707973	pearson	1	Ttest_pvalue	Coefficient_of_eigenassay	SVD_pCMs_only3CT	NoPrepr	SVD	12291	PCT-Tx13_D	F	PCT
Drug	D_PCT	PCT	Cell_line.Tx13_D	Plate.99	SRSF3	-2	-0.0699703742584666	pearson	1	Ttest_pvalue	Coefficient_of_eigenassay	SVD_pCMs_only3CT	NoPrepr	SVD	10234	PCT-Tx13_D	F	PCT
Drug	D_PCT	PCT	Cell_line.Tx13_D	Plate.99	SRSF4	-2	-0.487602896322798	pearson	1	Ttest_pvalue	Coefficient_of_eigenassay	SVD_pCMs_only3CT	NoPrepr	SVD	3241	PCT-Tx13_D	F	PCT
Drug	D_PCT	PCT	Cell_line.Tx13_D	Plate.99	SRSF5	-2	-1.00384527516628	pearson	1	Ttest_pvalue	Coefficient_of_eigenassay	SVD_pCMs_only3CT	NoPrepr	SVD	922	PCT-Tx13_D	F	PCT
Drug	D_PCT	PCT	Cell_line.Tx13_D	Plate.99	SRSF6	-2	-0.290827545372347	pearson	1	Ttest_pvalue	Coefficient_of_eigenassay	SVD_pCMs_only3CT	NoPrepr	SVD	5490	PCT-Tx13_D	F	PCT
Drug	D_PCT	PCT	Cell_line.Tx13_D	Plate.99	SRSF7	-2	0.00307397535712106	pearson	1	Ttest_pvalue	Coefficient_of_eigenassay	SVD_pCMs_only3CT	NoPrepr	SVD	12265	PCT-Tx13_D	F	PCT
Drug	D_PCT	PCT	Cell_line.Tx13_D	Plate.99	SRSF8	-2	0.121712872827102	pearson	1	Ttest_pvalue	Coefficient_of_eigenassay	SVD_pCMs_only3CT	NoPrepr	SVD	8856	PCT-Tx13_D	F	PCT
Drug	D_PCT	PCT	Cell_line.Tx13_D	Plate.99	SRSF9	-2	0.0517965988756075	pearson	1	Ttest_pvalue	Coefficient_of_eigenassay	SVD_pCMs_only3CT	NoPrepr	SVD	10768	PCT-Tx13_D	F	PCT
Drug	D_PCT	PCT	Cell_line.Tx13_D	Plate.99	SRXN1	-2	0	pearson	1	Ttest_pvalue	Coefficient_of_eigenassay	SVD_pCMs_only3CT	NoPrepr	SVD	13830.5	PCT-Tx13_D	F	PCT
Drug	D_PCT	PCT	Cell_line.Tx13_D	Plate.99	SS18	-2	-1.27427746767814	pearson	1	Ttest_pvalue	Coefficient_of_eigenassay	SVD_pCMs_only3CT	NoPrepr	SVD	493	PCT-Tx13_D	F	PCT
Drug	D_PCT	PCT	Cell_line.Tx13_D	Plate.99	SS18L1	-2	0.0236590656496237	pearson	1	Ttest_pvalue	Coefficient_of_eigenassay	SVD_pCMs_only3CT	NoPrepr	SVD	11710	PCT-Tx13_D	F	PCT
Drug	D_PCT	PCT	Cell_line.Tx13_D	Plate.99	SS18L2	-2	-0.11800415886939	pearson	1	Ttest_pvalue	Coefficient_of_eigenassay	SVD_pCMs_only3CT	NoPrepr	SVD	8943	PCT-Tx13_D	F	PCT
Drug	D_PCT	PCT	Cell_line.Tx13_D	Plate.99	SSB	-2	-0.635793711567082	pearson	1	Ttest_pvalue	Coefficient_of_eigenassay	SVD_pCMs_only3CT	NoPrepr	SVD	2241	PCT-Tx13_D	F	PCT
Drug	D_PCT	PCT	Cell_line.Tx13_D	Plate.99	SSBP1	-2	0.179479471964886	pearson	1	Ttest_pvalue	Coefficient_of_eigenassay	SVD_pCMs_only3CT	NoPrepr	SVD	7538	PCT-Tx13_D	F	PCT
Drug	D_PCT	PCT	Cell_line.Tx13_D	Plate.99	SSBP2	-2	-0.0549998690670207	pearson	1	Ttest_pvalue	Coefficient_of_eigenassay	SVD_pCMs_only3CT	NoPrepr	SVD	10665	PCT-Tx13_D	F	PCT
Drug	D_PCT	PCT	Cell_line.Tx13_D	Plate.99	SSBP3	-2	0.326327224083156	pearson	1	Ttest_pvalue	Coefficient_of_eigenassay	SVD_pCMs_only3CT	NoPrepr	SVD	4988	PCT-Tx13_D	F	PCT
Drug	D_PCT	PCT	Cell_line.Tx13_D	Plate.99	SSBP4	-2	0	pearson	1	Ttest_pvalue	Coefficient_of_eigenassay	SVD_pCMs_only3CT	NoPrepr	SVD	13830.5	PCT-Tx13_D	F	PCT
Drug	D_PCT	PCT	Cell_line.Tx13_D	Plate.99	SSC4D	-2	0	pearson	1	Ttest_pvalue	Coefficient_of_eigenassay	SVD_pCMs_only3CT	NoPrepr	SVD	13830.5	PCT-Tx13_D	F	PCT
Drug	D_PCT	PCT	Cell_line.Tx13_D	Plate.99	SSC5D	-2	0.877030991687223	pearson	1	Ttest_pvalue	Coefficient_of_eigenassay	SVD_pCMs_only3CT	NoPrepr	SVD	1224	PCT-Tx13_D	F	PCT
Drug	D_PCT	PCT	Cell_line.Tx13_D	Plate.99	SSFA2	-2	-0.667618023344505	pearson	1	Ttest_pvalue	Coefficient_of_eigenassay	SVD_pCMs_only3CT	NoPrepr	SVD	2066	PCT-Tx13_D	F	PCT
Drug	D_PCT	PCT	Cell_line.Tx13_D	Plate.99	SSH1	-2	0.0151918348466478	pearson	1	Ttest_pvalue	Coefficient_of_eigenassay	SVD_pCMs_only3CT	NoPrepr	SVD	11989	PCT-Tx13_D	F	PCT
Drug	D_PCT	PCT	Cell_line.Tx13_D	Plate.99	SSH2	-2	-0.359359133059799	pearson	1	Ttest_pvalue	Coefficient_of_eigenassay	SVD_pCMs_only3CT	NoPrepr	SVD	4562	PCT-Tx13_D	F	PCT
Drug	D_PCT	PCT	Cell_line.Tx13_D	Plate.99	SSH3	-2	-0.0299780990566966	pearson	1	Ttest_pvalue	Coefficient_of_eigenassay	SVD_pCMs_only3CT	NoPrepr	SVD	11496	PCT-Tx13_D	F	PCT
Drug	D_PCT	PCT	Cell_line.Tx13_D	Plate.99	SSNA1	-2	0.32621025343873	pearson	1	Ttest_pvalue	Coefficient_of_eigenassay	SVD_pCMs_only3CT	NoPrepr	SVD	4989	PCT-Tx13_D	F	PCT
Drug	D_PCT	PCT	Cell_line.Tx13_D	Plate.99	SSPN	-2	-1.01268440745091	pearson	1	Ttest_pvalue	Coefficient_of_eigenassay	SVD_pCMs_only3CT	NoPrepr	SVD	905	PCT-Tx13_D	F	PCT
Drug	D_PCT	PCT	Cell_line.Tx13_D	Plate.99	SSPO	-2	0.238820112112834	pearson	1	Ttest_pvalue	Coefficient_of_eigenassay	SVD_pCMs_only3CT	NoPrepr	SVD	6349	PCT-Tx13_D	F	PCT
Drug	D_PCT	PCT	Cell_line.Tx13_D	Plate.99	SSR1	-2	-0.4220489249528	pearson	1	Ttest_pvalue	Coefficient_of_eigenassay	SVD_pCMs_only3CT	NoPrepr	SVD	3848	PCT-Tx13_D	F	PCT
Drug	D_PCT	PCT	Cell_line.Tx13_D	Plate.99	SSR2	-2	0.016029867648565	pearson	1	Ttest_pvalue	Coefficient_of_eigenassay	SVD_pCMs_only3CT	NoPrepr	SVD	11975	PCT-Tx13_D	F	PCT
Drug	D_PCT	PCT	Cell_line.Tx13_D	Plate.99	SSR3	-2	-0.369370300833294	pearson	1	Ttest_pvalue	Coefficient_of_eigenassay	SVD_pCMs_only3CT	NoPrepr	SVD	4420	PCT-Tx13_D	F	PCT
Drug	D_PCT	PCT	Cell_line.Tx13_D	Plate.99	SSR4	-2	0.793186591275506	pearson	1	Ttest_pvalue	Coefficient_of_eigenassay	SVD_pCMs_only3CT	NoPrepr	SVD	1499	PCT-Tx13_D	F	PCT
Drug	D_PCT	PCT	Cell_line.Tx13_D	Plate.99	SSRP1	-2	0.00507293305452162	pearson	1	Ttest_pvalue	Coefficient_of_eigenassay	SVD_pCMs_only3CT	NoPrepr	SVD	12219	PCT-Tx13_D	F	PCT
Drug	D_PCT	PCT	Cell_line.Tx13_D	Plate.99	SSSCA1	-2	0.201505205620736	pearson	1	Ttest_pvalue	Coefficient_of_eigenassay	SVD_pCMs_only3CT	NoPrepr	SVD	7060	PCT-Tx13_D	F	PCT
Drug	D_PCT	PCT	Cell_line.Tx13_D	Plate.99	SST	-2	0	pearson	1	Ttest_pvalue	Coefficient_of_eigenassay	SVD_pCMs_only3CT	NoPrepr	SVD	13830.5	PCT-Tx13_D	F	PCT
Drug	D_PCT	PCT	Cell_line.Tx13_D	Plate.99	SSTR1	-2	0	pearson	1	Ttest_pvalue	Coefficient_of_eigenassay	SVD_pCMs_only3CT	NoPrepr	SVD	13830.5	PCT-Tx13_D	F	PCT
Drug	D_PCT	PCT	Cell_line.Tx13_D	Plate.99	SSTR2	-2	0	pearson	1	Ttest_pvalue	Coefficient_of_eigenassay	SVD_pCMs_only3CT	NoPrepr	SVD	13830.5	PCT-Tx13_D	F	PCT
Drug	D_PCT	PCT	Cell_line.Tx13_D	Plate.99	SSTR3	-2	0	pearson	1	Ttest_pvalue	Coefficient_of_eigenassay	SVD_pCMs_only3CT	NoPrepr	SVD	13830.5	PCT-Tx13_D	F	PCT
Drug	D_PCT	PCT	Cell_line.Tx13_D	Plate.99	SSU72	-2	0.973947578290626	pearson	1	Ttest_pvalue	Coefficient_of_eigenassay	SVD_pCMs_only3CT	NoPrepr	SVD	980	PCT-Tx13_D	F	PCT
Drug	D_PCT	PCT	Cell_line.Tx13_D	Plate.99	SSUH2	-2	0	pearson	1	Ttest_pvalue	Coefficient_of_eigenassay	SVD_pCMs_only3CT	NoPrepr	SVD	13830.5	PCT-Tx13_D	F	PCT
Drug	D_PCT	PCT	Cell_line.Tx13_D	Plate.99	SSX2IP	-2	-1.39680951731395	pearson	1	Ttest_pvalue	Coefficient_of_eigenassay	SVD_pCMs_only3CT	NoPrepr	SVD	374	PCT-Tx13_D	F	PCT
Drug	D_PCT	PCT	Cell_line.Tx13_D	Plate.99	ST13	-2	-0.308322155604494	pearson	1	Ttest_pvalue	Coefficient_of_eigenassay	SVD_pCMs_only3CT	NoPrepr	SVD	5238	PCT-Tx13_D	F	PCT
Drug	D_PCT	PCT	Cell_line.Tx13_D	Plate.99	ST18	-2	0	pearson	1	Ttest_pvalue	Coefficient_of_eigenassay	SVD_pCMs_only3CT	NoPrepr	SVD	13830.5	PCT-Tx13_D	F	PCT
Drug	D_PCT	PCT	Cell_line.Tx13_D	Plate.99	ST20	-2	0.607367124998304	pearson	1	Ttest_pvalue	Coefficient_of_eigenassay	SVD_pCMs_only3CT	NoPrepr	SVD	2427	PCT-Tx13_D	F	PCT
Drug	D_PCT	PCT	Cell_line.Tx13_D	Plate.99	ST3GAL1	-2	-0.158459056031169	pearson	1	Ttest_pvalue	Coefficient_of_eigenassay	SVD_pCMs_only3CT	NoPrepr	SVD	8006	PCT-Tx13_D	F	PCT
Drug	D_PCT	PCT	Cell_line.Tx13_D	Plate.99	ST3GAL2	-2	-0.300047359633391	pearson	1	Ttest_pvalue	Coefficient_of_eigenassay	SVD_pCMs_only3CT	NoPrepr	SVD	5350	PCT-Tx13_D	F	PCT
Drug	D_PCT	PCT	Cell_line.Tx13_D	Plate.99	ST3GAL3	-2	-0.0129501273381094	pearson	1	Ttest_pvalue	Coefficient_of_eigenassay	SVD_pCMs_only3CT	NoPrepr	SVD	12054	PCT-Tx13_D	F	PCT
Drug	D_PCT	PCT	Cell_line.Tx13_D	Plate.99	ST3GAL4	-2	-0.214688525959031	pearson	1	Ttest_pvalue	Coefficient_of_eigenassay	SVD_pCMs_only3CT	NoPrepr	SVD	6781	PCT-Tx13_D	F	PCT
Drug	D_PCT	PCT	Cell_line.Tx13_D	Plate.99	ST3GAL5	-2	-0.0753320494103145	pearson	1	Ttest_pvalue	Coefficient_of_eigenassay	SVD_pCMs_only3CT	NoPrepr	SVD	10084	PCT-Tx13_D	F	PCT
Drug	D_PCT	PCT	Cell_line.Tx13_D	Plate.99	ST3GAL6	-2	-0.837878258924	pearson	1	Ttest_pvalue	Coefficient_of_eigenassay	SVD_pCMs_only3CT	NoPrepr	SVD	1353	PCT-Tx13_D	F	PCT
Drug	D_PCT	PCT	Cell_line.Tx13_D	Plate.99	ST5	-2	1.96083721229798	pearson	1	Ttest_pvalue	Coefficient_of_eigenassay	SVD_pCMs_only3CT	NoPrepr	SVD	113	PCT-Tx13_D	F	PCT
Drug	D_PCT	PCT	Cell_line.Tx13_D	Plate.99	ST6GAL1	-2	-0.613078131426971	pearson	1	Ttest_pvalue	Coefficient_of_eigenassay	SVD_pCMs_only3CT	NoPrepr	SVD	2391	PCT-Tx13_D	F	PCT
Drug	D_PCT	PCT	Cell_line.Tx13_D	Plate.99	ST6GAL2	-2	0.265904832171372	pearson	1	Ttest_pvalue	Coefficient_of_eigenassay	SVD_pCMs_only3CT	NoPrepr	SVD	5891	PCT-Tx13_D	F	PCT
Drug	D_PCT	PCT	Cell_line.Tx13_D	Plate.99	ST6GALNAC2	-2	0.154964274801788	pearson	1	Ttest_pvalue	Coefficient_of_eigenassay	SVD_pCMs_only3CT	NoPrepr	SVD	8099	PCT-Tx13_D	F	PCT
Drug	D_PCT	PCT	Cell_line.Tx13_D	Plate.99	ST6GALNAC3	-2	-0.0674525679917839	pearson	1	Ttest_pvalue	Coefficient_of_eigenassay	SVD_pCMs_only3CT	NoPrepr	SVD	10316	PCT-Tx13_D	F	PCT
Drug	D_PCT	PCT	Cell_line.Tx13_D	Plate.99	ST6GALNAC4	-2	0.0508811393062032	pearson	1	Ttest_pvalue	Coefficient_of_eigenassay	SVD_pCMs_only3CT	NoPrepr	SVD	10797	PCT-Tx13_D	F	PCT
Drug	D_PCT	PCT	Cell_line.Tx13_D	Plate.99	ST6GALNAC5	-2	0.274223936419761	pearson	1	Ttest_pvalue	Coefficient_of_eigenassay	SVD_pCMs_only3CT	NoPrepr	SVD	5762	PCT-Tx13_D	F	PCT
Drug	D_PCT	PCT	Cell_line.Tx13_D	Plate.99	ST6GALNAC6	-2	0	pearson	1	Ttest_pvalue	Coefficient_of_eigenassay	SVD_pCMs_only3CT	NoPrepr	SVD	13830.5	PCT-Tx13_D	F	PCT
Drug	D_PCT	PCT	Cell_line.Tx13_D	Plate.99	ST7	-2	-0.107392036410865	pearson	1	Ttest_pvalue	Coefficient_of_eigenassay	SVD_pCMs_only3CT	NoPrepr	SVD	9233	PCT-Tx13_D	F	PCT
Drug	D_PCT	PCT	Cell_line.Tx13_D	Plate.99	ST7L	-2	-0.293977955236832	pearson	1	Ttest_pvalue	Coefficient_of_eigenassay	SVD_pCMs_only3CT	NoPrepr	SVD	5445	PCT-Tx13_D	F	PCT
Drug	D_PCT	PCT	Cell_line.Tx13_D	Plate.99	ST8SIA1	-2	0	pearson	1	Ttest_pvalue	Coefficient_of_eigenassay	SVD_pCMs_only3CT	NoPrepr	SVD	13830.5	PCT-Tx13_D	F	PCT
Drug	D_PCT	PCT	Cell_line.Tx13_D	Plate.99	ST8SIA2	-2	0.207222155256413	pearson	1	Ttest_pvalue	Coefficient_of_eigenassay	SVD_pCMs_only3CT	NoPrepr	SVD	6942	PCT-Tx13_D	F	PCT
Drug	D_PCT	PCT	Cell_line.Tx13_D	Plate.99	ST8SIA3	-2	0	pearson	1	Ttest_pvalue	Coefficient_of_eigenassay	SVD_pCMs_only3CT	NoPrepr	SVD	13830.5	PCT-Tx13_D	F	PCT
Drug	D_PCT	PCT	Cell_line.Tx13_D	Plate.99	ST8SIA4	-2	0.168845490317123	pearson	1	Ttest_pvalue	Coefficient_of_eigenassay	SVD_pCMs_only3CT	NoPrepr	SVD	7768	PCT-Tx13_D	F	PCT
Drug	D_PCT	PCT	Cell_line.Tx13_D	Plate.99	ST8SIA5	-2	0	pearson	1	Ttest_pvalue	Coefficient_of_eigenassay	SVD_pCMs_only3CT	NoPrepr	SVD	13830.5	PCT-Tx13_D	F	PCT
Drug	D_PCT	PCT	Cell_line.Tx13_D	Plate.99	ST8SIA6	-2	0	pearson	1	Ttest_pvalue	Coefficient_of_eigenassay	SVD_pCMs_only3CT	NoPrepr	SVD	13830.5	PCT-Tx13_D	F	PCT
Drug	D_PCT	PCT	Cell_line.Tx13_D	Plate.99	STAB1	-2	0	pearson	1	Ttest_pvalue	Coefficient_of_eigenassay	SVD_pCMs_only3CT	NoPrepr	SVD	13830.5	PCT-Tx13_D	F	PCT
Drug	D_PCT	PCT	Cell_line.Tx13_D	Plate.99	STAC	-2	0.552791196030973	pearson	1	Ttest_pvalue	Coefficient_of_eigenassay	SVD_pCMs_only3CT	NoPrepr	SVD	2773	PCT-Tx13_D	F	PCT
Drug	D_PCT	PCT	Cell_line.Tx13_D	Plate.99	STAC2	-2	0	pearson	1	Ttest_pvalue	Coefficient_of_eigenassay	SVD_pCMs_only3CT	NoPrepr	SVD	13830.5	PCT-Tx13_D	F	PCT
Drug	D_PCT	PCT	Cell_line.Tx13_D	Plate.99	STAC3	-2	-0.848325521090236	pearson	1	Ttest_pvalue	Coefficient_of_eigenassay	SVD_pCMs_only3CT	NoPrepr	SVD	1310	PCT-Tx13_D	F	PCT
Drug	D_PCT	PCT	Cell_line.Tx13_D	Plate.99	STAG1	-2	-0.563210601174082	pearson	1	Ttest_pvalue	Coefficient_of_eigenassay	SVD_pCMs_only3CT	NoPrepr	SVD	2707	PCT-Tx13_D	F	PCT
Drug	D_PCT	PCT	Cell_line.Tx13_D	Plate.99	STAG2	-2	-0.575960185436215	pearson	1	Ttest_pvalue	Coefficient_of_eigenassay	SVD_pCMs_only3CT	NoPrepr	SVD	2633	PCT-Tx13_D	F	PCT
Drug	D_PCT	PCT	Cell_line.Tx13_D	Plate.99	STAG3	-2	0.00431823212602974	pearson	1	Ttest_pvalue	Coefficient_of_eigenassay	SVD_pCMs_only3CT	NoPrepr	SVD	12236	PCT-Tx13_D	F	PCT
Drug	D_PCT	PCT	Cell_line.Tx13_D	Plate.99	STAM	-2	-0.409396900638851	pearson	1	Ttest_pvalue	Coefficient_of_eigenassay	SVD_pCMs_only3CT	NoPrepr	SVD	3977	PCT-Tx13_D	F	PCT
Drug	D_PCT	PCT	Cell_line.Tx13_D	Plate.99	STAM2	-2	-1.40751923936089	pearson	1	Ttest_pvalue	Coefficient_of_eigenassay	SVD_pCMs_only3CT	NoPrepr	SVD	361	PCT-Tx13_D	F	PCT
Drug	D_PCT	PCT	Cell_line.Tx13_D	Plate.99	STAMBP	-2	-0.445630722965053	pearson	1	Ttest_pvalue	Coefficient_of_eigenassay	SVD_pCMs_only3CT	NoPrepr	SVD	3615	PCT-Tx13_D	F	PCT
Drug	D_PCT	PCT	Cell_line.Tx13_D	Plate.99	STAMBPL1	-2	0.00569856205060466	pearson	1	Ttest_pvalue	Coefficient_of_eigenassay	SVD_pCMs_only3CT	NoPrepr	SVD	12205	PCT-Tx13_D	F	PCT
Drug	D_PCT	PCT	Cell_line.Tx13_D	Plate.99	STAP2	-2	0.273320639853874	pearson	1	Ttest_pvalue	Coefficient_of_eigenassay	SVD_pCMs_only3CT	NoPrepr	SVD	5775	PCT-Tx13_D	F	PCT
Drug	D_PCT	PCT	Cell_line.Tx13_D	Plate.99	STAR	-2	-0.0370762544721531	pearson	1	Ttest_pvalue	Coefficient_of_eigenassay	SVD_pCMs_only3CT	NoPrepr	SVD	11259	PCT-Tx13_D	F	PCT
Drug	D_PCT	PCT	Cell_line.Tx13_D	Plate.99	STARD10	-2	0.162642299294128	pearson	1	Ttest_pvalue	Coefficient_of_eigenassay	SVD_pCMs_only3CT	NoPrepr	SVD	7907	PCT-Tx13_D	F	PCT
Drug	D_PCT	PCT	Cell_line.Tx13_D	Plate.99	STARD13	-2	-0.306647465827045	pearson	1	Ttest_pvalue	Coefficient_of_eigenassay	SVD_pCMs_only3CT	NoPrepr	SVD	5272	PCT-Tx13_D	F	PCT
Drug	D_PCT	PCT	Cell_line.Tx13_D	Plate.99	STARD3	-2	0.0864537944221759	pearson	1	Ttest_pvalue	Coefficient_of_eigenassay	SVD_pCMs_only3CT	NoPrepr	SVD	9799	PCT-Tx13_D	F	PCT
Drug	D_PCT	PCT	Cell_line.Tx13_D	Plate.99	STARD3NL	-2	0.327983990108716	pearson	1	Ttest_pvalue	Coefficient_of_eigenassay	SVD_pCMs_only3CT	NoPrepr	SVD	4967	PCT-Tx13_D	F	PCT
Drug	D_PCT	PCT	Cell_line.Tx13_D	Plate.99	STARD4	-2	-0.674189915202135	pearson	1	Ttest_pvalue	Coefficient_of_eigenassay	SVD_pCMs_only3CT	NoPrepr	SVD	2028	PCT-Tx13_D	F	PCT
Drug	D_PCT	PCT	Cell_line.Tx13_D	Plate.99	STARD5	-2	0	pearson	1	Ttest_pvalue	Coefficient_of_eigenassay	SVD_pCMs_only3CT	NoPrepr	SVD	13830.5	PCT-Tx13_D	F	PCT
Drug	D_PCT	PCT	Cell_line.Tx13_D	Plate.99	STARD7	-2	-0.153389108473662	pearson	1	Ttest_pvalue	Coefficient_of_eigenassay	SVD_pCMs_only3CT	NoPrepr	SVD	8133	PCT-Tx13_D	F	PCT
Drug	D_PCT	PCT	Cell_line.Tx13_D	Plate.99	STARD8	-2	0	pearson	1	Ttest_pvalue	Coefficient_of_eigenassay	SVD_pCMs_only3CT	NoPrepr	SVD	13830.5	PCT-Tx13_D	F	PCT
Drug	D_PCT	PCT	Cell_line.Tx13_D	Plate.99	STARD9	-2	-0.274116444926921	pearson	1	Ttest_pvalue	Coefficient_of_eigenassay	SVD_pCMs_only3CT	NoPrepr	SVD	5765	PCT-Tx13_D	F	PCT
Drug	D_PCT	PCT	Cell_line.Tx13_D	Plate.99	STAT1	-2	-0.221653946542763	pearson	1	Ttest_pvalue	Coefficient_of_eigenassay	SVD_pCMs_only3CT	NoPrepr	SVD	6656	PCT-Tx13_D	F	PCT
Drug	D_PCT	PCT	Cell_line.Tx13_D	Plate.99	STAT2	-2	0.0559002326961314	pearson	1	Ttest_pvalue	Coefficient_of_eigenassay	SVD_pCMs_only3CT	NoPrepr	SVD	10637	PCT-Tx13_D	F	PCT
Drug	D_PCT	PCT	Cell_line.Tx13_D	Plate.99	STAT3	-2	0.327620198953249	pearson	1	Ttest_pvalue	Coefficient_of_eigenassay	SVD_pCMs_only3CT	NoPrepr	SVD	4971	PCT-Tx13_D	F	PCT
Drug	D_PCT	PCT	Cell_line.Tx13_D	Plate.99	STAT4	-2	0.0171964613008694	pearson	1	Ttest_pvalue	Coefficient_of_eigenassay	SVD_pCMs_only3CT	NoPrepr	SVD	11938	PCT-Tx13_D	F	PCT
Drug	D_PCT	PCT	Cell_line.Tx13_D	Plate.99	STAT5A	-2	0.394317619195747	pearson	1	Ttest_pvalue	Coefficient_of_eigenassay	SVD_pCMs_only3CT	NoPrepr	SVD	4145	PCT-Tx13_D	F	PCT
Drug	D_PCT	PCT	Cell_line.Tx13_D	Plate.99	STAT5B	-2	-0.908289177775005	pearson	1	Ttest_pvalue	Coefficient_of_eigenassay	SVD_pCMs_only3CT	NoPrepr	SVD	1135	PCT-Tx13_D	F	PCT
Drug	D_PCT	PCT	Cell_line.Tx13_D	Plate.99	STAT6	-2	0.0866250881159716	pearson	1	Ttest_pvalue	Coefficient_of_eigenassay	SVD_pCMs_only3CT	NoPrepr	SVD	9791	PCT-Tx13_D	F	PCT
Drug	D_PCT	PCT	Cell_line.Tx13_D	Plate.99	STAU1	-2	-0.199290948503919	pearson	1	Ttest_pvalue	Coefficient_of_eigenassay	SVD_pCMs_only3CT	NoPrepr	SVD	7124	PCT-Tx13_D	F	PCT
Drug	D_PCT	PCT	Cell_line.Tx13_D	Plate.99	STAU2	-2	-0.410823420293601	pearson	1	Ttest_pvalue	Coefficient_of_eigenassay	SVD_pCMs_only3CT	NoPrepr	SVD	3957	PCT-Tx13_D	F	PCT
Drug	D_PCT	PCT	Cell_line.Tx13_D	Plate.99	STBD1	-2	0.118768264327899	pearson	1	Ttest_pvalue	Coefficient_of_eigenassay	SVD_pCMs_only3CT	NoPrepr	SVD	8929	PCT-Tx13_D	F	PCT
Drug	D_PCT	PCT	Cell_line.Tx13_D	Plate.99	STC1	-2	0	pearson	1	Ttest_pvalue	Coefficient_of_eigenassay	SVD_pCMs_only3CT	NoPrepr	SVD	13830.5	PCT-Tx13_D	F	PCT
Drug	D_PCT	PCT	Cell_line.Tx13_D	Plate.99	STC2	-2	0.065625389196019	pearson	1	Ttest_pvalue	Coefficient_of_eigenassay	SVD_pCMs_only3CT	NoPrepr	SVD	10374	PCT-Tx13_D	F	PCT
Drug	D_PCT	PCT	Cell_line.Tx13_D	Plate.99	STEAP1	-2	0	pearson	1	Ttest_pvalue	Coefficient_of_eigenassay	SVD_pCMs_only3CT	NoPrepr	SVD	13830.5	PCT-Tx13_D	F	PCT
Drug	D_PCT	PCT	Cell_line.Tx13_D	Plate.99	STEAP1B	-2	0	pearson	1	Ttest_pvalue	Coefficient_of_eigenassay	SVD_pCMs_only3CT	NoPrepr	SVD	13830.5	PCT-Tx13_D	F	PCT
Drug	D_PCT	PCT	Cell_line.Tx13_D	Plate.99	STEAP2	-2	-0.237863115371838	pearson	1	Ttest_pvalue	Coefficient_of_eigenassay	SVD_pCMs_only3CT	NoPrepr	SVD	6371	PCT-Tx13_D	F	PCT
Drug	D_PCT	PCT	Cell_line.Tx13_D	Plate.99	STEAP3	-2	0	pearson	1	Ttest_pvalue	Coefficient_of_eigenassay	SVD_pCMs_only3CT	NoPrepr	SVD	13830.5	PCT-Tx13_D	F	PCT
Drug	D_PCT	PCT	Cell_line.Tx13_D	Plate.99	STIL	-2	-0.0428269261575472	pearson	1	Ttest_pvalue	Coefficient_of_eigenassay	SVD_pCMs_only3CT	NoPrepr	SVD	11076	PCT-Tx13_D	F	PCT
Drug	D_PCT	PCT	Cell_line.Tx13_D	Plate.99	STIM1	-2	0.27214514109976	pearson	1	Ttest_pvalue	Coefficient_of_eigenassay	SVD_pCMs_only3CT	NoPrepr	SVD	5790	PCT-Tx13_D	F	PCT
Drug	D_PCT	PCT	Cell_line.Tx13_D	Plate.99	STIM2	-2	0.174368697345525	pearson	1	Ttest_pvalue	Coefficient_of_eigenassay	SVD_pCMs_only3CT	NoPrepr	SVD	7645	PCT-Tx13_D	F	PCT
Drug	D_PCT	PCT	Cell_line.Tx13_D	Plate.99	STIMATE	-2	-0.678611605134851	pearson	1	Ttest_pvalue	Coefficient_of_eigenassay	SVD_pCMs_only3CT	NoPrepr	SVD	2005	PCT-Tx13_D	F	PCT
Drug	D_PCT	PCT	Cell_line.Tx13_D	Plate.99	STIP1	-2	-0.0755214987351612	pearson	1	Ttest_pvalue	Coefficient_of_eigenassay	SVD_pCMs_only3CT	NoPrepr	SVD	10078	PCT-Tx13_D	F	PCT
Drug	D_PCT	PCT	Cell_line.Tx13_D	Plate.99	STK10	-2	0.388611519184534	pearson	1	Ttest_pvalue	Coefficient_of_eigenassay	SVD_pCMs_only3CT	NoPrepr	SVD	4210	PCT-Tx13_D	F	PCT
Drug	D_PCT	PCT	Cell_line.Tx13_D	Plate.99	STK11	-2	-0.0797605978063817	pearson	1	Ttest_pvalue	Coefficient_of_eigenassay	SVD_pCMs_only3CT	NoPrepr	SVD	9966	PCT-Tx13_D	F	PCT
Drug	D_PCT	PCT	Cell_line.Tx13_D	Plate.99	STK11IP	-2	0.0791526503119879	pearson	1	Ttest_pvalue	Coefficient_of_eigenassay	SVD_pCMs_only3CT	NoPrepr	SVD	9982	PCT-Tx13_D	F	PCT
Drug	D_PCT	PCT	Cell_line.Tx13_D	Plate.99	STK16	-2	0.181807186395139	pearson	1	Ttest_pvalue	Coefficient_of_eigenassay	SVD_pCMs_only3CT	NoPrepr	SVD	7481	PCT-Tx13_D	F	PCT
Drug	D_PCT	PCT	Cell_line.Tx13_D	Plate.99	STK17A	-2	-0.21560380599601	pearson	1	Ttest_pvalue	Coefficient_of_eigenassay	SVD_pCMs_only3CT	NoPrepr	SVD	6769	PCT-Tx13_D	F	PCT
Drug	D_PCT	PCT	Cell_line.Tx13_D	Plate.99	STK17B	-2	-0.225967215292796	pearson	1	Ttest_pvalue	Coefficient_of_eigenassay	SVD_pCMs_only3CT	NoPrepr	SVD	6575	PCT-Tx13_D	F	PCT
Drug	D_PCT	PCT	Cell_line.Tx13_D	Plate.99	STK24	-2	-0.911445740660836	pearson	1	Ttest_pvalue	Coefficient_of_eigenassay	SVD_pCMs_only3CT	NoPrepr	SVD	1129	PCT-Tx13_D	F	PCT
Drug	D_PCT	PCT	Cell_line.Tx13_D	Plate.99	STK25	-2	0.114922827917704	pearson	1	Ttest_pvalue	Coefficient_of_eigenassay	SVD_pCMs_only3CT	NoPrepr	SVD	9020	PCT-Tx13_D	F	PCT
Drug	D_PCT	PCT	Cell_line.Tx13_D	Plate.99	STK26	-2	-0.543042870965932	pearson	1	Ttest_pvalue	Coefficient_of_eigenassay	SVD_pCMs_only3CT	NoPrepr	SVD	2844	PCT-Tx13_D	F	PCT
Drug	D_PCT	PCT	Cell_line.Tx13_D	Plate.99	STK3	-2	-0.691495634078745	pearson	1	Ttest_pvalue	Coefficient_of_eigenassay	SVD_pCMs_only3CT	NoPrepr	SVD	1947	PCT-Tx13_D	F	PCT
Drug	D_PCT	PCT	Cell_line.Tx13_D	Plate.99	STK31	-2	0	pearson	1	Ttest_pvalue	Coefficient_of_eigenassay	SVD_pCMs_only3CT	NoPrepr	SVD	13830.5	PCT-Tx13_D	F	PCT
Drug	D_PCT	PCT	Cell_line.Tx13_D	Plate.99	STK32A	-2	0.100085418892502	pearson	1	Ttest_pvalue	Coefficient_of_eigenassay	SVD_pCMs_only3CT	NoPrepr	SVD	9424	PCT-Tx13_D	F	PCT
Drug	D_PCT	PCT	Cell_line.Tx13_D	Plate.99	STK32B	-2	0.275222350099578	pearson	1	Ttest_pvalue	Coefficient_of_eigenassay	SVD_pCMs_only3CT	NoPrepr	SVD	5745	PCT-Tx13_D	F	PCT
Drug	D_PCT	PCT	Cell_line.Tx13_D	Plate.99	STK32C	-2	-0.0646908101743096	pearson	1	Ttest_pvalue	Coefficient_of_eigenassay	SVD_pCMs_only3CT	NoPrepr	SVD	10398	PCT-Tx13_D	F	PCT
Drug	D_PCT	PCT	Cell_line.Tx13_D	Plate.99	STK33	-2	-0.447528104403438	pearson	1	Ttest_pvalue	Coefficient_of_eigenassay	SVD_pCMs_only3CT	NoPrepr	SVD	3590	PCT-Tx13_D	F	PCT
Drug	D_PCT	PCT	Cell_line.Tx13_D	Plate.99	STK35	-2	0.0964183787118185	pearson	1	Ttest_pvalue	Coefficient_of_eigenassay	SVD_pCMs_only3CT	NoPrepr	SVD	9520	PCT-Tx13_D	F	PCT
Drug	D_PCT	PCT	Cell_line.Tx13_D	Plate.99	STK36	-2	0.0529597512852172	pearson	1	Ttest_pvalue	Coefficient_of_eigenassay	SVD_pCMs_only3CT	NoPrepr	SVD	10729	PCT-Tx13_D	F	PCT
Drug	D_PCT	PCT	Cell_line.Tx13_D	Plate.99	STK38	-2	-0.122103463740987	pearson	1	Ttest_pvalue	Coefficient_of_eigenassay	SVD_pCMs_only3CT	NoPrepr	SVD	8842	PCT-Tx13_D	F	PCT
Drug	D_PCT	PCT	Cell_line.Tx13_D	Plate.99	STK38L	-2	-0.072903327048419	pearson	1	Ttest_pvalue	Coefficient_of_eigenassay	SVD_pCMs_only3CT	NoPrepr	SVD	10162	PCT-Tx13_D	F	PCT
Drug	D_PCT	PCT	Cell_line.Tx13_D	Plate.99	STK39	-2	-1.31478875543416	pearson	1	Ttest_pvalue	Coefficient_of_eigenassay	SVD_pCMs_only3CT	NoPrepr	SVD	443	PCT-Tx13_D	F	PCT
Drug	D_PCT	PCT	Cell_line.Tx13_D	Plate.99	STK4	-2	-0.697037170729718	pearson	1	Ttest_pvalue	Coefficient_of_eigenassay	SVD_pCMs_only3CT	NoPrepr	SVD	1922	PCT-Tx13_D	F	PCT
Drug	D_PCT	PCT	Cell_line.Tx13_D	Plate.99	STK40	-2	-0.0321016832888279	pearson	1	Ttest_pvalue	Coefficient_of_eigenassay	SVD_pCMs_only3CT	NoPrepr	SVD	11419	PCT-Tx13_D	F	PCT
Drug	D_PCT	PCT	Cell_line.Tx13_D	Plate.99	STKLD1	-2	0	pearson	1	Ttest_pvalue	Coefficient_of_eigenassay	SVD_pCMs_only3CT	NoPrepr	SVD	13830.5	PCT-Tx13_D	F	PCT
Drug	D_PCT	PCT	Cell_line.Tx13_D	Plate.99	STMN1	-2	-0.178780404337453	pearson	1	Ttest_pvalue	Coefficient_of_eigenassay	SVD_pCMs_only3CT	NoPrepr	SVD	7555	PCT-Tx13_D	F	PCT
Drug	D_PCT	PCT	Cell_line.Tx13_D	Plate.99	STMN2	-2	0	pearson	1	Ttest_pvalue	Coefficient_of_eigenassay	SVD_pCMs_only3CT	NoPrepr	SVD	13830.5	PCT-Tx13_D	F	PCT
Drug	D_PCT	PCT	Cell_line.Tx13_D	Plate.99	STMN3	-2	0.617256141680055	pearson	1	Ttest_pvalue	Coefficient_of_eigenassay	SVD_pCMs_only3CT	NoPrepr	SVD	2363	PCT-Tx13_D	F	PCT
Drug	D_PCT	PCT	Cell_line.Tx13_D	Plate.99	STMN4	-2	0	pearson	1	Ttest_pvalue	Coefficient_of_eigenassay	SVD_pCMs_only3CT	NoPrepr	SVD	13830.5	PCT-Tx13_D	F	PCT
Drug	D_PCT	PCT	Cell_line.Tx13_D	Plate.99	STMND1	-2	0.0922289909111252	pearson	1	Ttest_pvalue	Coefficient_of_eigenassay	SVD_pCMs_only3CT	NoPrepr	SVD	9632	PCT-Tx13_D	F	PCT
Drug	D_PCT	PCT	Cell_line.Tx13_D	Plate.99	STMP1	-2	-0.265048672580983	pearson	1	Ttest_pvalue	Coefficient_of_eigenassay	SVD_pCMs_only3CT	NoPrepr	SVD	5908	PCT-Tx13_D	F	PCT
Drug	D_PCT	PCT	Cell_line.Tx13_D	Plate.99	STN1	-2	0.0817343030748452	pearson	1	Ttest_pvalue	Coefficient_of_eigenassay	SVD_pCMs_only3CT	NoPrepr	SVD	9918	PCT-Tx13_D	F	PCT
Drug	D_PCT	PCT	Cell_line.Tx13_D	Plate.99	STOM	-2	-0.509848358097431	pearson	1	Ttest_pvalue	Coefficient_of_eigenassay	SVD_pCMs_only3CT	NoPrepr	SVD	3071	PCT-Tx13_D	F	PCT
Drug	D_PCT	PCT	Cell_line.Tx13_D	Plate.99	STOML1	-2	0	pearson	1	Ttest_pvalue	Coefficient_of_eigenassay	SVD_pCMs_only3CT	NoPrepr	SVD	13830.5	PCT-Tx13_D	F	PCT
Drug	D_PCT	PCT	Cell_line.Tx13_D	Plate.99	STOML2	-2	0.120486163284719	pearson	1	Ttest_pvalue	Coefficient_of_eigenassay	SVD_pCMs_only3CT	NoPrepr	SVD	8888	PCT-Tx13_D	F	PCT
Drug	D_PCT	PCT	Cell_line.Tx13_D	Plate.99	STOML3	-2	0	pearson	1	Ttest_pvalue	Coefficient_of_eigenassay	SVD_pCMs_only3CT	NoPrepr	SVD	13830.5	PCT-Tx13_D	F	PCT
Drug	D_PCT	PCT	Cell_line.Tx13_D	Plate.99	STON1	-2	-0.626333413684139	pearson	1	Ttest_pvalue	Coefficient_of_eigenassay	SVD_pCMs_only3CT	NoPrepr	SVD	2304	PCT-Tx13_D	F	PCT
Drug	D_PCT	PCT	Cell_line.Tx13_D	Plate.99	STON1-GTF2A1L	-2	0	pearson	1	Ttest_pvalue	Coefficient_of_eigenassay	SVD_pCMs_only3CT	NoPrepr	SVD	13830.5	PCT-Tx13_D	F	PCT
Drug	D_PCT	PCT	Cell_line.Tx13_D	Plate.99	STON2	-2	0	pearson	1	Ttest_pvalue	Coefficient_of_eigenassay	SVD_pCMs_only3CT	NoPrepr	SVD	13830.5	PCT-Tx13_D	F	PCT
Drug	D_PCT	PCT	Cell_line.Tx13_D	Plate.99	STOX1	-2	0	pearson	1	Ttest_pvalue	Coefficient_of_eigenassay	SVD_pCMs_only3CT	NoPrepr	SVD	13830.5	PCT-Tx13_D	F	PCT
Drug	D_PCT	PCT	Cell_line.Tx13_D	Plate.99	STOX2	-2	0	pearson	1	Ttest_pvalue	Coefficient_of_eigenassay	SVD_pCMs_only3CT	NoPrepr	SVD	13830.5	PCT-Tx13_D	F	PCT
Drug	D_PCT	PCT	Cell_line.Tx13_D	Plate.99	STPG1	-2	-0.433495512716135	pearson	1	Ttest_pvalue	Coefficient_of_eigenassay	SVD_pCMs_only3CT	NoPrepr	SVD	3746	PCT-Tx13_D	F	PCT
Drug	D_PCT	PCT	Cell_line.Tx13_D	Plate.99	STRA6	-2	0.0708162431666637	pearson	1	Ttest_pvalue	Coefficient_of_eigenassay	SVD_pCMs_only3CT	NoPrepr	SVD	10210	PCT-Tx13_D	F	PCT
Drug	D_PCT	PCT	Cell_line.Tx13_D	Plate.99	STRADA	-2	0.209037980935144	pearson	1	Ttest_pvalue	Coefficient_of_eigenassay	SVD_pCMs_only3CT	NoPrepr	SVD	6901	PCT-Tx13_D	F	PCT
Drug	D_PCT	PCT	Cell_line.Tx13_D	Plate.99	STRADB	-2	-0.349072176905432	pearson	1	Ttest_pvalue	Coefficient_of_eigenassay	SVD_pCMs_only3CT	NoPrepr	SVD	4687	PCT-Tx13_D	F	PCT
Drug	D_PCT	PCT	Cell_line.Tx13_D	Plate.99	STRAP	-2	-0.277680509876829	pearson	1	Ttest_pvalue	Coefficient_of_eigenassay	SVD_pCMs_only3CT	NoPrepr	SVD	5709	PCT-Tx13_D	F	PCT
Drug	D_PCT	PCT	Cell_line.Tx13_D	Plate.99	STRBP	-2	-0.413401470651527	pearson	1	Ttest_pvalue	Coefficient_of_eigenassay	SVD_pCMs_only3CT	NoPrepr	SVD	3929	PCT-Tx13_D	F	PCT
Drug	D_PCT	PCT	Cell_line.Tx13_D	Plate.99	STRC	-2	0.564153412689426	pearson	1	Ttest_pvalue	Coefficient_of_eigenassay	SVD_pCMs_only3CT	NoPrepr	SVD	2700	PCT-Tx13_D	F	PCT
Drug	D_PCT	PCT	Cell_line.Tx13_D	Plate.99	STRIP1	-2	0.348331194941835	pearson	1	Ttest_pvalue	Coefficient_of_eigenassay	SVD_pCMs_only3CT	NoPrepr	SVD	4699	PCT-Tx13_D	F	PCT
Drug	D_PCT	PCT	Cell_line.Tx13_D	Plate.99	STRIP2	-2	-0.760959293853365	pearson	1	Ttest_pvalue	Coefficient_of_eigenassay	SVD_pCMs_only3CT	NoPrepr	SVD	1622	PCT-Tx13_D	F	PCT
Drug	D_PCT	PCT	Cell_line.Tx13_D	Plate.99	STRN	-2	-1.0105114687555	pearson	1	Ttest_pvalue	Coefficient_of_eigenassay	SVD_pCMs_only3CT	NoPrepr	SVD	910	PCT-Tx13_D	F	PCT
Drug	D_PCT	PCT	Cell_line.Tx13_D	Plate.99	STRN3	-2	-1.19415208482688	pearson	1	Ttest_pvalue	Coefficient_of_eigenassay	SVD_pCMs_only3CT	NoPrepr	SVD	588	PCT-Tx13_D	F	PCT
Drug	D_PCT	PCT	Cell_line.Tx13_D	Plate.99	STRN4	-2	0.371158458323496	pearson	1	Ttest_pvalue	Coefficient_of_eigenassay	SVD_pCMs_only3CT	NoPrepr	SVD	4400	PCT-Tx13_D	F	PCT
Drug	D_PCT	PCT	Cell_line.Tx13_D	Plate.99	STS	-2	0.416069083799064	pearson	1	Ttest_pvalue	Coefficient_of_eigenassay	SVD_pCMs_only3CT	NoPrepr	SVD	3910	PCT-Tx13_D	F	PCT
Drug	D_PCT	PCT	Cell_line.Tx13_D	Plate.99	STT3A	-2	-0.0193784954684966	pearson	1	Ttest_pvalue	Coefficient_of_eigenassay	SVD_pCMs_only3CT	NoPrepr	SVD	11873	PCT-Tx13_D	F	PCT
Drug	D_PCT	PCT	Cell_line.Tx13_D	Plate.99	STT3B	-2	-0.259256482811	pearson	1	Ttest_pvalue	Coefficient_of_eigenassay	SVD_pCMs_only3CT	NoPrepr	SVD	6007	PCT-Tx13_D	F	PCT
Drug	D_PCT	PCT	Cell_line.Tx13_D	Plate.99	STUB1	-2	-0.843396851293384	pearson	1	Ttest_pvalue	Coefficient_of_eigenassay	SVD_pCMs_only3CT	NoPrepr	SVD	1336	PCT-Tx13_D	F	PCT
Drug	D_PCT	PCT	Cell_line.Tx13_D	Plate.99	STUM	-2	0.0270388233705579	pearson	1	Ttest_pvalue	Coefficient_of_eigenassay	SVD_pCMs_only3CT	NoPrepr	SVD	11584	PCT-Tx13_D	F	PCT
Drug	D_PCT	PCT	Cell_line.Tx13_D	Plate.99	STX10	-2	0.216700309576949	pearson	1	Ttest_pvalue	Coefficient_of_eigenassay	SVD_pCMs_only3CT	NoPrepr	SVD	6746	PCT-Tx13_D	F	PCT
Drug	D_PCT	PCT	Cell_line.Tx13_D	Plate.99	STX11	-2	-0.162902441677849	pearson	1	Ttest_pvalue	Coefficient_of_eigenassay	SVD_pCMs_only3CT	NoPrepr	SVD	7902	PCT-Tx13_D	F	PCT
Drug	D_PCT	PCT	Cell_line.Tx13_D	Plate.99	STX12	-2	0.0512666619666083	pearson	1	Ttest_pvalue	Coefficient_of_eigenassay	SVD_pCMs_only3CT	NoPrepr	SVD	10786	PCT-Tx13_D	F	PCT
Drug	D_PCT	PCT	Cell_line.Tx13_D	Plate.99	STX16	-2	-0.651439933908726	pearson	1	Ttest_pvalue	Coefficient_of_eigenassay	SVD_pCMs_only3CT	NoPrepr	SVD	2147	PCT-Tx13_D	F	PCT
Drug	D_PCT	PCT	Cell_line.Tx13_D	Plate.99	STX17	-2	-0.0254114214663905	pearson	1	Ttest_pvalue	Coefficient_of_eigenassay	SVD_pCMs_only3CT	NoPrepr	SVD	11639	PCT-Tx13_D	F	PCT
Drug	D_PCT	PCT	Cell_line.Tx13_D	Plate.99	STX18	-2	0.167132967469796	pearson	1	Ttest_pvalue	Coefficient_of_eigenassay	SVD_pCMs_only3CT	NoPrepr	SVD	7797	PCT-Tx13_D	F	PCT
Drug	D_PCT	PCT	Cell_line.Tx13_D	Plate.99	STX19	-2	0	pearson	1	Ttest_pvalue	Coefficient_of_eigenassay	SVD_pCMs_only3CT	NoPrepr	SVD	13830.5	PCT-Tx13_D	F	PCT
Drug	D_PCT	PCT	Cell_line.Tx13_D	Plate.99	STX1A	-2	0.309200217677544	pearson	1	Ttest_pvalue	Coefficient_of_eigenassay	SVD_pCMs_only3CT	NoPrepr	SVD	5223	PCT-Tx13_D	F	PCT
Drug	D_PCT	PCT	Cell_line.Tx13_D	Plate.99	STX1B	-2	-1.35896147979464	pearson	1	Ttest_pvalue	Coefficient_of_eigenassay	SVD_pCMs_only3CT	NoPrepr	SVD	407	PCT-Tx13_D	F	PCT
Drug	D_PCT	PCT	Cell_line.Tx13_D	Plate.99	STX2	-2	-0.309444915618547	pearson	1	Ttest_pvalue	Coefficient_of_eigenassay	SVD_pCMs_only3CT	NoPrepr	SVD	5221	PCT-Tx13_D	F	PCT
Drug	D_PCT	PCT	Cell_line.Tx13_D	Plate.99	STX3	-2	0.16001694858243	pearson	1	Ttest_pvalue	Coefficient_of_eigenassay	SVD_pCMs_only3CT	NoPrepr	SVD	7970	PCT-Tx13_D	F	PCT
Drug	D_PCT	PCT	Cell_line.Tx13_D	Plate.99	STX4	-2	0.739924576250004	pearson	1	Ttest_pvalue	Coefficient_of_eigenassay	SVD_pCMs_only3CT	NoPrepr	SVD	1701	PCT-Tx13_D	F	PCT
Drug	D_PCT	PCT	Cell_line.Tx13_D	Plate.99	STX5	-2	0.0911803465356297	pearson	1	Ttest_pvalue	Coefficient_of_eigenassay	SVD_pCMs_only3CT	NoPrepr	SVD	9664	PCT-Tx13_D	F	PCT
Drug	D_PCT	PCT	Cell_line.Tx13_D	Plate.99	STX6	-2	-0.441131830824909	pearson	1	Ttest_pvalue	Coefficient_of_eigenassay	SVD_pCMs_only3CT	NoPrepr	SVD	3661	PCT-Tx13_D	F	PCT
Drug	D_PCT	PCT	Cell_line.Tx13_D	Plate.99	STX7	-2	-1.12995391546913	pearson	1	Ttest_pvalue	Coefficient_of_eigenassay	SVD_pCMs_only3CT	NoPrepr	SVD	690	PCT-Tx13_D	F	PCT
Drug	D_PCT	PCT	Cell_line.Tx13_D	Plate.99	STX8	-2	0.396886319544955	pearson	1	Ttest_pvalue	Coefficient_of_eigenassay	SVD_pCMs_only3CT	NoPrepr	SVD	4116	PCT-Tx13_D	F	PCT
Drug	D_PCT	PCT	Cell_line.Tx13_D	Plate.99	STXBP1	-2	-0.2183203280676	pearson	1	Ttest_pvalue	Coefficient_of_eigenassay	SVD_pCMs_only3CT	NoPrepr	SVD	6723	PCT-Tx13_D	F	PCT
Drug	D_PCT	PCT	Cell_line.Tx13_D	Plate.99	STXBP2	-2	0.406857867966572	pearson	1	Ttest_pvalue	Coefficient_of_eigenassay	SVD_pCMs_only3CT	NoPrepr	SVD	4009	PCT-Tx13_D	F	PCT
Drug	D_PCT	PCT	Cell_line.Tx13_D	Plate.99	STXBP3	-2	-0.214194169540341	pearson	1	Ttest_pvalue	Coefficient_of_eigenassay	SVD_pCMs_only3CT	NoPrepr	SVD	6789	PCT-Tx13_D	F	PCT
Drug	D_PCT	PCT	Cell_line.Tx13_D	Plate.99	STXBP4	-2	-0.666600061967193	pearson	1	Ttest_pvalue	Coefficient_of_eigenassay	SVD_pCMs_only3CT	NoPrepr	SVD	2070	PCT-Tx13_D	F	PCT
Drug	D_PCT	PCT	Cell_line.Tx13_D	Plate.99	STXBP5	-2	0.115563805808379	pearson	1	Ttest_pvalue	Coefficient_of_eigenassay	SVD_pCMs_only3CT	NoPrepr	SVD	8998	PCT-Tx13_D	F	PCT
Drug	D_PCT	PCT	Cell_line.Tx13_D	Plate.99	STXBP5L	-2	0.127520454188578	pearson	1	Ttest_pvalue	Coefficient_of_eigenassay	SVD_pCMs_only3CT	NoPrepr	SVD	8714	PCT-Tx13_D	F	PCT
Drug	D_PCT	PCT	Cell_line.Tx13_D	Plate.99	STXBP6	-2	-0.203997182397525	pearson	1	Ttest_pvalue	Coefficient_of_eigenassay	SVD_pCMs_only3CT	NoPrepr	SVD	7014	PCT-Tx13_D	F	PCT
Drug	D_PCT	PCT	Cell_line.Tx13_D	Plate.99	STYX	-2	-0.0314342074289659	pearson	1	Ttest_pvalue	Coefficient_of_eigenassay	SVD_pCMs_only3CT	NoPrepr	SVD	11447	PCT-Tx13_D	F	PCT
Drug	D_PCT	PCT	Cell_line.Tx13_D	Plate.99	STYXL1	-2	0.580437030713513	pearson	1	Ttest_pvalue	Coefficient_of_eigenassay	SVD_pCMs_only3CT	NoPrepr	SVD	2603	PCT-Tx13_D	F	PCT
Drug	D_PCT	PCT	Cell_line.Tx13_D	Plate.99	SUB1	-2	-0.325721424003784	pearson	1	Ttest_pvalue	Coefficient_of_eigenassay	SVD_pCMs_only3CT	NoPrepr	SVD	4994	PCT-Tx13_D	F	PCT
Drug	D_PCT	PCT	Cell_line.Tx13_D	Plate.99	SUCLA2	-2	-1.0189702495295	pearson	1	Ttest_pvalue	Coefficient_of_eigenassay	SVD_pCMs_only3CT	NoPrepr	SVD	895	PCT-Tx13_D	F	PCT
Drug	D_PCT	PCT	Cell_line.Tx13_D	Plate.99	SUCLG1	-2	-0.16740209881694	pearson	1	Ttest_pvalue	Coefficient_of_eigenassay	SVD_pCMs_only3CT	NoPrepr	SVD	7795	PCT-Tx13_D	F	PCT
Drug	D_PCT	PCT	Cell_line.Tx13_D	Plate.99	SUCLG2	-2	0.0143714884499834	pearson	1	Ttest_pvalue	Coefficient_of_eigenassay	SVD_pCMs_only3CT	NoPrepr	SVD	12011	PCT-Tx13_D	F	PCT
Drug	D_PCT	PCT	Cell_line.Tx13_D	Plate.99	SUCNR1	-2	0	pearson	1	Ttest_pvalue	Coefficient_of_eigenassay	SVD_pCMs_only3CT	NoPrepr	SVD	13830.5	PCT-Tx13_D	F	PCT
Drug	D_PCT	PCT	Cell_line.Tx13_D	Plate.99	SUCO	-2	-1.24802195805349	pearson	1	Ttest_pvalue	Coefficient_of_eigenassay	SVD_pCMs_only3CT	NoPrepr	SVD	515	PCT-Tx13_D	F	PCT
Drug	D_PCT	PCT	Cell_line.Tx13_D	Plate.99	SUDS3	-2	-1.03921565554447	pearson	1	Ttest_pvalue	Coefficient_of_eigenassay	SVD_pCMs_only3CT	NoPrepr	SVD	849	PCT-Tx13_D	F	PCT
Drug	D_PCT	PCT	Cell_line.Tx13_D	Plate.99	SUFU	-2	0.130041228678053	pearson	1	Ttest_pvalue	Coefficient_of_eigenassay	SVD_pCMs_only3CT	NoPrepr	SVD	8660	PCT-Tx13_D	F	PCT
Drug	D_PCT	PCT	Cell_line.Tx13_D	Plate.99	SUGCT	-2	0.220684884817458	pearson	1	Ttest_pvalue	Coefficient_of_eigenassay	SVD_pCMs_only3CT	NoPrepr	SVD	6674	PCT-Tx13_D	F	PCT
Drug	D_PCT	PCT	Cell_line.Tx13_D	Plate.99	SUGP1	-2	0.157357984785021	pearson	1	Ttest_pvalue	Coefficient_of_eigenassay	SVD_pCMs_only3CT	NoPrepr	SVD	8037	PCT-Tx13_D	F	PCT
Drug	D_PCT	PCT	Cell_line.Tx13_D	Plate.99	SUGP2	-2	0.102314202430208	pearson	1	Ttest_pvalue	Coefficient_of_eigenassay	SVD_pCMs_only3CT	NoPrepr	SVD	9365	PCT-Tx13_D	F	PCT
Drug	D_PCT	PCT	Cell_line.Tx13_D	Plate.99	SUGT1	-2	-0.724587302481302	pearson	1	Ttest_pvalue	Coefficient_of_eigenassay	SVD_pCMs_only3CT	NoPrepr	SVD	1778	PCT-Tx13_D	F	PCT
Drug	D_PCT	PCT	Cell_line.Tx13_D	Plate.99	SULF1	-2	0.500234016994081	pearson	1	Ttest_pvalue	Coefficient_of_eigenassay	SVD_pCMs_only3CT	NoPrepr	SVD	3145	PCT-Tx13_D	F	PCT
Drug	D_PCT	PCT	Cell_line.Tx13_D	Plate.99	SULF2	-2	1.00849527208266	pearson	1	Ttest_pvalue	Coefficient_of_eigenassay	SVD_pCMs_only3CT	NoPrepr	SVD	914	PCT-Tx13_D	F	PCT
Drug	D_PCT	PCT	Cell_line.Tx13_D	Plate.99	SULT1A1	-2	0.524974735967644	pearson	1	Ttest_pvalue	Coefficient_of_eigenassay	SVD_pCMs_only3CT	NoPrepr	SVD	2964	PCT-Tx13_D	F	PCT
Drug	D_PCT	PCT	Cell_line.Tx13_D	Plate.99	SULT1A2	-2	0.0132996020785219	pearson	1	Ttest_pvalue	Coefficient_of_eigenassay	SVD_pCMs_only3CT	NoPrepr	SVD	12042	PCT-Tx13_D	F	PCT
Drug	D_PCT	PCT	Cell_line.Tx13_D	Plate.99	SULT1B1	-2	0	pearson	1	Ttest_pvalue	Coefficient_of_eigenassay	SVD_pCMs_only3CT	NoPrepr	SVD	13830.5	PCT-Tx13_D	F	PCT
Drug	D_PCT	PCT	Cell_line.Tx13_D	Plate.99	SULT1C2	-2	0	pearson	1	Ttest_pvalue	Coefficient_of_eigenassay	SVD_pCMs_only3CT	NoPrepr	SVD	13830.5	PCT-Tx13_D	F	PCT
Drug	D_PCT	PCT	Cell_line.Tx13_D	Plate.99	SULT1C4	-2	0.3993500224553	pearson	1	Ttest_pvalue	Coefficient_of_eigenassay	SVD_pCMs_only3CT	NoPrepr	SVD	4084	PCT-Tx13_D	F	PCT
Drug	D_PCT	PCT	Cell_line.Tx13_D	Plate.99	SULT1E1	-2	0.00579654437077678	pearson	1	Ttest_pvalue	Coefficient_of_eigenassay	SVD_pCMs_only3CT	NoPrepr	SVD	12200	PCT-Tx13_D	F	PCT
Drug	D_PCT	PCT	Cell_line.Tx13_D	Plate.99	SULT4A1	-2	0.461739156102437	pearson	1	Ttest_pvalue	Coefficient_of_eigenassay	SVD_pCMs_only3CT	NoPrepr	SVD	3461	PCT-Tx13_D	F	PCT
Drug	D_PCT	PCT	Cell_line.Tx13_D	Plate.99	SUMF1	-2	-0.723063384737947	pearson	1	Ttest_pvalue	Coefficient_of_eigenassay	SVD_pCMs_only3CT	NoPrepr	SVD	1791	PCT-Tx13_D	F	PCT
Drug	D_PCT	PCT	Cell_line.Tx13_D	Plate.99	SUMF2	-2	0.457761184828513	pearson	1	Ttest_pvalue	Coefficient_of_eigenassay	SVD_pCMs_only3CT	NoPrepr	SVD	3490	PCT-Tx13_D	F	PCT
Drug	D_PCT	PCT	Cell_line.Tx13_D	Plate.99	SUMO1	-2	-0.231111838102106	pearson	1	Ttest_pvalue	Coefficient_of_eigenassay	SVD_pCMs_only3CT	NoPrepr	SVD	6482	PCT-Tx13_D	F	PCT
Drug	D_PCT	PCT	Cell_line.Tx13_D	Plate.99	SUMO2	-2	-0.174654880376906	pearson	1	Ttest_pvalue	Coefficient_of_eigenassay	SVD_pCMs_only3CT	NoPrepr	SVD	7636	PCT-Tx13_D	F	PCT
Drug	D_PCT	PCT	Cell_line.Tx13_D	Plate.99	SUMO3	-2	-0.240457878570746	pearson	1	Ttest_pvalue	Coefficient_of_eigenassay	SVD_pCMs_only3CT	NoPrepr	SVD	6325	PCT-Tx13_D	F	PCT
Drug	D_PCT	PCT	Cell_line.Tx13_D	Plate.99	SUMO4	-2	-0.437429285473328	pearson	1	Ttest_pvalue	Coefficient_of_eigenassay	SVD_pCMs_only3CT	NoPrepr	SVD	3703	PCT-Tx13_D	F	PCT
Drug	D_PCT	PCT	Cell_line.Tx13_D	Plate.99	SUN1	-2	-0.127161011541077	pearson	1	Ttest_pvalue	Coefficient_of_eigenassay	SVD_pCMs_only3CT	NoPrepr	SVD	8728	PCT-Tx13_D	F	PCT
Drug	D_PCT	PCT	Cell_line.Tx13_D	Plate.99	SUN2	-2	-0.0793941176749954	pearson	1	Ttest_pvalue	Coefficient_of_eigenassay	SVD_pCMs_only3CT	NoPrepr	SVD	9978	PCT-Tx13_D	F	PCT
Drug	D_PCT	PCT	Cell_line.Tx13_D	Plate.99	SUOX	-2	0.046159786382751	pearson	1	Ttest_pvalue	Coefficient_of_eigenassay	SVD_pCMs_only3CT	NoPrepr	SVD	10955	PCT-Tx13_D	F	PCT
Drug	D_PCT	PCT	Cell_line.Tx13_D	Plate.99	SUPT16H	-2	-0.153021622943965	pearson	1	Ttest_pvalue	Coefficient_of_eigenassay	SVD_pCMs_only3CT	NoPrepr	SVD	8140	PCT-Tx13_D	F	PCT
Drug	D_PCT	PCT	Cell_line.Tx13_D	Plate.99	SUPT20H	-2	-0.189300656257433	pearson	1	Ttest_pvalue	Coefficient_of_eigenassay	SVD_pCMs_only3CT	NoPrepr	SVD	7332	PCT-Tx13_D	F	PCT
Drug	D_PCT	PCT	Cell_line.Tx13_D	Plate.99	SUPT3H	-2	-0.451945410047574	pearson	1	Ttest_pvalue	Coefficient_of_eigenassay	SVD_pCMs_only3CT	NoPrepr	SVD	3545	PCT-Tx13_D	F	PCT
Drug	D_PCT	PCT	Cell_line.Tx13_D	Plate.99	SUPT4H1	-2	0.361600261603493	pearson	1	Ttest_pvalue	Coefficient_of_eigenassay	SVD_pCMs_only3CT	NoPrepr	SVD	4518	PCT-Tx13_D	F	PCT
Drug	D_PCT	PCT	Cell_line.Tx13_D	Plate.99	SUPT5H	-2	1.15848610104954	pearson	1	Ttest_pvalue	Coefficient_of_eigenassay	SVD_pCMs_only3CT	NoPrepr	SVD	647	PCT-Tx13_D	F	PCT
Drug	D_PCT	PCT	Cell_line.Tx13_D	Plate.99	SUPT6H	-2	0.00116133162390746	pearson	1	Ttest_pvalue	Coefficient_of_eigenassay	SVD_pCMs_only3CT	NoPrepr	SVD	12321	PCT-Tx13_D	F	PCT
Drug	D_PCT	PCT	Cell_line.Tx13_D	Plate.99	SUPT7L	-2	0.0964146828644494	pearson	1	Ttest_pvalue	Coefficient_of_eigenassay	SVD_pCMs_only3CT	NoPrepr	SVD	9521	PCT-Tx13_D	F	PCT
Drug	D_PCT	PCT	Cell_line.Tx13_D	Plate.99	SUPV3L1	-2	-0.0867070580075359	pearson	1	Ttest_pvalue	Coefficient_of_eigenassay	SVD_pCMs_only3CT	NoPrepr	SVD	9789	PCT-Tx13_D	F	PCT
Drug	D_PCT	PCT	Cell_line.Tx13_D	Plate.99	SURF1	-2	0.360636496468878	pearson	1	Ttest_pvalue	Coefficient_of_eigenassay	SVD_pCMs_only3CT	NoPrepr	SVD	4533	PCT-Tx13_D	F	PCT
Drug	D_PCT	PCT	Cell_line.Tx13_D	Plate.99	SURF2	-2	1.15764830194569	pearson	1	Ttest_pvalue	Coefficient_of_eigenassay	SVD_pCMs_only3CT	NoPrepr	SVD	650	PCT-Tx13_D	F	PCT
Drug	D_PCT	PCT	Cell_line.Tx13_D	Plate.99	SURF4	-2	-0.56495338382616	pearson	1	Ttest_pvalue	Coefficient_of_eigenassay	SVD_pCMs_only3CT	NoPrepr	SVD	2693	PCT-Tx13_D	F	PCT
Drug	D_PCT	PCT	Cell_line.Tx13_D	Plate.99	SURF6	-2	0.00808799055140637	pearson	1	Ttest_pvalue	Coefficient_of_eigenassay	SVD_pCMs_only3CT	NoPrepr	SVD	12141	PCT-Tx13_D	F	PCT
Drug	D_PCT	PCT	Cell_line.Tx13_D	Plate.99	SUSD1	-2	-0.496072468220504	pearson	1	Ttest_pvalue	Coefficient_of_eigenassay	SVD_pCMs_only3CT	NoPrepr	SVD	3177	PCT-Tx13_D	F	PCT
Drug	D_PCT	PCT	Cell_line.Tx13_D	Plate.99	SUSD2	-2	0	pearson	1	Ttest_pvalue	Coefficient_of_eigenassay	SVD_pCMs_only3CT	NoPrepr	SVD	13830.5	PCT-Tx13_D	F	PCT
Drug	D_PCT	PCT	Cell_line.Tx13_D	Plate.99	SUSD3	-2	0	pearson	1	Ttest_pvalue	Coefficient_of_eigenassay	SVD_pCMs_only3CT	NoPrepr	SVD	13830.5	PCT-Tx13_D	F	PCT
Drug	D_PCT	PCT	Cell_line.Tx13_D	Plate.99	SUSD4	-2	0.0499133066636104	pearson	1	Ttest_pvalue	Coefficient_of_eigenassay	SVD_pCMs_only3CT	NoPrepr	SVD	10835	PCT-Tx13_D	F	PCT
Drug	D_PCT	PCT	Cell_line.Tx13_D	Plate.99	SUSD5	-2	-0.334509595667021	pearson	1	Ttest_pvalue	Coefficient_of_eigenassay	SVD_pCMs_only3CT	NoPrepr	SVD	4854	PCT-Tx13_D	F	PCT
Drug	D_PCT	PCT	Cell_line.Tx13_D	Plate.99	SUSD6	-2	0.145541273395195	pearson	1	Ttest_pvalue	Coefficient_of_eigenassay	SVD_pCMs_only3CT	NoPrepr	SVD	8308	PCT-Tx13_D	F	PCT
Drug	D_PCT	PCT	Cell_line.Tx13_D	Plate.99	SUV39H1	-2	0.151675890615303	pearson	1	Ttest_pvalue	Coefficient_of_eigenassay	SVD_pCMs_only3CT	NoPrepr	SVD	8173	PCT-Tx13_D	F	PCT
Drug	D_PCT	PCT	Cell_line.Tx13_D	Plate.99	SUV39H2	-2	0.00733886829864271	pearson	1	Ttest_pvalue	Coefficient_of_eigenassay	SVD_pCMs_only3CT	NoPrepr	SVD	12161	PCT-Tx13_D	F	PCT
Drug	D_PCT	PCT	Cell_line.Tx13_D	Plate.99	SUZ12	-2	-1.31926565603894	pearson	1	Ttest_pvalue	Coefficient_of_eigenassay	SVD_pCMs_only3CT	NoPrepr	SVD	442	PCT-Tx13_D	F	PCT
Drug	D_PCT	PCT	Cell_line.Tx13_D	Plate.99	SV2A	-2	0.68753896007512	pearson	1	Ttest_pvalue	Coefficient_of_eigenassay	SVD_pCMs_only3CT	NoPrepr	SVD	1968	PCT-Tx13_D	F	PCT
Drug	D_PCT	PCT	Cell_line.Tx13_D	Plate.99	SV2B	-2	-1.08306094128616	pearson	1	Ttest_pvalue	Coefficient_of_eigenassay	SVD_pCMs_only3CT	NoPrepr	SVD	763	PCT-Tx13_D	F	PCT
Drug	D_PCT	PCT	Cell_line.Tx13_D	Plate.99	SV2C	-2	-0.264177784794656	pearson	1	Ttest_pvalue	Coefficient_of_eigenassay	SVD_pCMs_only3CT	NoPrepr	SVD	5926	PCT-Tx13_D	F	PCT
Drug	D_PCT	PCT	Cell_line.Tx13_D	Plate.99	SVBP	-2	-0.333431569587756	pearson	1	Ttest_pvalue	Coefficient_of_eigenassay	SVD_pCMs_only3CT	NoPrepr	SVD	4872	PCT-Tx13_D	F	PCT
Drug	D_PCT	PCT	Cell_line.Tx13_D	Plate.99	SVEP1	-2	0	pearson	1	Ttest_pvalue	Coefficient_of_eigenassay	SVD_pCMs_only3CT	NoPrepr	SVD	13830.5	PCT-Tx13_D	F	PCT
Drug	D_PCT	PCT	Cell_line.Tx13_D	Plate.99	SVIL	-2	-0.342245463474867	pearson	1	Ttest_pvalue	Coefficient_of_eigenassay	SVD_pCMs_only3CT	NoPrepr	SVD	4766	PCT-Tx13_D	F	PCT
Drug	D_PCT	PCT	Cell_line.Tx13_D	Plate.99	SVIP	-2	0.413243414878276	pearson	1	Ttest_pvalue	Coefficient_of_eigenassay	SVD_pCMs_only3CT	NoPrepr	SVD	3931	PCT-Tx13_D	F	PCT
Drug	D_PCT	PCT	Cell_line.Tx13_D	Plate.99	SVOP	-2	0	pearson	1	Ttest_pvalue	Coefficient_of_eigenassay	SVD_pCMs_only3CT	NoPrepr	SVD	13830.5	PCT-Tx13_D	F	PCT
Drug	D_PCT	PCT	Cell_line.Tx13_D	Plate.99	SVOPL	-2	0.00471371223343683	pearson	1	Ttest_pvalue	Coefficient_of_eigenassay	SVD_pCMs_only3CT	NoPrepr	SVD	12227	PCT-Tx13_D	F	PCT
Drug	D_PCT	PCT	Cell_line.Tx13_D	Plate.99	SWAP70	-2	-0.55476135259104	pearson	1	Ttest_pvalue	Coefficient_of_eigenassay	SVD_pCMs_only3CT	NoPrepr	SVD	2760	PCT-Tx13_D	F	PCT
Drug	D_PCT	PCT	Cell_line.Tx13_D	Plate.99	SWI5	-2	1.68487877354859	pearson	1	Ttest_pvalue	Coefficient_of_eigenassay	SVD_pCMs_only3CT	NoPrepr	SVD	207	PCT-Tx13_D	F	PCT
Drug	D_PCT	PCT	Cell_line.Tx13_D	Plate.99	SWSAP1	-2	0	pearson	1	Ttest_pvalue	Coefficient_of_eigenassay	SVD_pCMs_only3CT	NoPrepr	SVD	13830.5	PCT-Tx13_D	F	PCT
Drug	D_PCT	PCT	Cell_line.Tx13_D	Plate.99	SWT1	-2	-0.307384745582214	pearson	1	Ttest_pvalue	Coefficient_of_eigenassay	SVD_pCMs_only3CT	NoPrepr	SVD	5249	PCT-Tx13_D	F	PCT
Drug	D_PCT	PCT	Cell_line.Tx13_D	Plate.99	SYAP1	-2	-0.12470867764115	pearson	1	Ttest_pvalue	Coefficient_of_eigenassay	SVD_pCMs_only3CT	NoPrepr	SVD	8792	PCT-Tx13_D	F	PCT
Drug	D_PCT	PCT	Cell_line.Tx13_D	Plate.99	SYBU	-2	0	pearson	1	Ttest_pvalue	Coefficient_of_eigenassay	SVD_pCMs_only3CT	NoPrepr	SVD	13830.5	PCT-Tx13_D	F	PCT
Drug	D_PCT	PCT	Cell_line.Tx13_D	Plate.99	SYCE1L	-2	0.701641728722896	pearson	1	Ttest_pvalue	Coefficient_of_eigenassay	SVD_pCMs_only3CT	NoPrepr	SVD	1898	PCT-Tx13_D	F	PCT
Drug	D_PCT	PCT	Cell_line.Tx13_D	Plate.99	SYCE2	-2	0.255747100380582	pearson	1	Ttest_pvalue	Coefficient_of_eigenassay	SVD_pCMs_only3CT	NoPrepr	SVD	6069	PCT-Tx13_D	F	PCT
Drug	D_PCT	PCT	Cell_line.Tx13_D	Plate.99	SYCN	-2	0	pearson	1	Ttest_pvalue	Coefficient_of_eigenassay	SVD_pCMs_only3CT	NoPrepr	SVD	13830.5	PCT-Tx13_D	F	PCT
Drug	D_PCT	PCT	Cell_line.Tx13_D	Plate.99	SYCP2	-2	0.495380214320077	pearson	1	Ttest_pvalue	Coefficient_of_eigenassay	SVD_pCMs_only3CT	NoPrepr	SVD	3184	PCT-Tx13_D	F	PCT
Drug	D_PCT	PCT	Cell_line.Tx13_D	Plate.99	SYCP2L	-2	-0.0789487417068538	pearson	1	Ttest_pvalue	Coefficient_of_eigenassay	SVD_pCMs_only3CT	NoPrepr	SVD	9988	PCT-Tx13_D	F	PCT
Drug	D_PCT	PCT	Cell_line.Tx13_D	Plate.99	SYCP3	-2	0	pearson	1	Ttest_pvalue	Coefficient_of_eigenassay	SVD_pCMs_only3CT	NoPrepr	SVD	13830.5	PCT-Tx13_D	F	PCT
Drug	D_PCT	PCT	Cell_line.Tx13_D	Plate.99	SYDE1	-2	-0.0452681749763796	pearson	1	Ttest_pvalue	Coefficient_of_eigenassay	SVD_pCMs_only3CT	NoPrepr	SVD	10982	PCT-Tx13_D	F	PCT
Drug	D_PCT	PCT	Cell_line.Tx13_D	Plate.99	SYDE2	-2	-0.919100684011497	pearson	1	Ttest_pvalue	Coefficient_of_eigenassay	SVD_pCMs_only3CT	NoPrepr	SVD	1110	PCT-Tx13_D	F	PCT
Drug	D_PCT	PCT	Cell_line.Tx13_D	Plate.99	SYF2	-2	-0.201766120117778	pearson	1	Ttest_pvalue	Coefficient_of_eigenassay	SVD_pCMs_only3CT	NoPrepr	SVD	7054	PCT-Tx13_D	F	PCT
Drug	D_PCT	PCT	Cell_line.Tx13_D	Plate.99	SYMPK	-2	0.672332396673436	pearson	1	Ttest_pvalue	Coefficient_of_eigenassay	SVD_pCMs_only3CT	NoPrepr	SVD	2040	PCT-Tx13_D	F	PCT
Drug	D_PCT	PCT	Cell_line.Tx13_D	Plate.99	SYN1	-2	-0.059078931702819	pearson	1	Ttest_pvalue	Coefficient_of_eigenassay	SVD_pCMs_only3CT	NoPrepr	SVD	10557	PCT-Tx13_D	F	PCT
Drug	D_PCT	PCT	Cell_line.Tx13_D	Plate.99	SYN2	-2	0	pearson	1	Ttest_pvalue	Coefficient_of_eigenassay	SVD_pCMs_only3CT	NoPrepr	SVD	13830.5	PCT-Tx13_D	F	PCT
Drug	D_PCT	PCT	Cell_line.Tx13_D	Plate.99	SYN3	-2	0	pearson	1	Ttest_pvalue	Coefficient_of_eigenassay	SVD_pCMs_only3CT	NoPrepr	SVD	13830.5	PCT-Tx13_D	F	PCT
Drug	D_PCT	PCT	Cell_line.Tx13_D	Plate.99	SYNC	-2	0.159326312590168	pearson	1	Ttest_pvalue	Coefficient_of_eigenassay	SVD_pCMs_only3CT	NoPrepr	SVD	7988	PCT-Tx13_D	F	PCT
Drug	D_PCT	PCT	Cell_line.Tx13_D	Plate.99	SYNCRIP	-2	-0.96503527288517	pearson	1	Ttest_pvalue	Coefficient_of_eigenassay	SVD_pCMs_only3CT	NoPrepr	SVD	1007	PCT-Tx13_D	F	PCT
Drug	D_PCT	PCT	Cell_line.Tx13_D	Plate.99	SYNDIG1	-2	-0.358600960190624	pearson	1	Ttest_pvalue	Coefficient_of_eigenassay	SVD_pCMs_only3CT	NoPrepr	SVD	4578	PCT-Tx13_D	F	PCT
Drug	D_PCT	PCT	Cell_line.Tx13_D	Plate.99	SYNDIG1L	-2	0	pearson	1	Ttest_pvalue	Coefficient_of_eigenassay	SVD_pCMs_only3CT	NoPrepr	SVD	13830.5	PCT-Tx13_D	F	PCT
Drug	D_PCT	PCT	Cell_line.Tx13_D	Plate.99	SYNE1	-2	-0.205549383068427	pearson	1	Ttest_pvalue	Coefficient_of_eigenassay	SVD_pCMs_only3CT	NoPrepr	SVD	6979	PCT-Tx13_D	F	PCT
Drug	D_PCT	PCT	Cell_line.Tx13_D	Plate.99	SYNE2	-2	-0.541795913583702	pearson	1	Ttest_pvalue	Coefficient_of_eigenassay	SVD_pCMs_only3CT	NoPrepr	SVD	2853	PCT-Tx13_D	F	PCT
Drug	D_PCT	PCT	Cell_line.Tx13_D	Plate.99	SYNE3	-2	-0.303515597819944	pearson	1	Ttest_pvalue	Coefficient_of_eigenassay	SVD_pCMs_only3CT	NoPrepr	SVD	5317	PCT-Tx13_D	F	PCT
Drug	D_PCT	PCT	Cell_line.Tx13_D	Plate.99	SYNE4	-2	0	pearson	1	Ttest_pvalue	Coefficient_of_eigenassay	SVD_pCMs_only3CT	NoPrepr	SVD	13830.5	PCT-Tx13_D	F	PCT
Drug	D_PCT	PCT	Cell_line.Tx13_D	Plate.99	SYNGAP1	-2	0	pearson	1	Ttest_pvalue	Coefficient_of_eigenassay	SVD_pCMs_only3CT	NoPrepr	SVD	13830.5	PCT-Tx13_D	F	PCT
Drug	D_PCT	PCT	Cell_line.Tx13_D	Plate.99	SYNGR1	-2	0.188285999830726	pearson	1	Ttest_pvalue	Coefficient_of_eigenassay	SVD_pCMs_only3CT	NoPrepr	SVD	7350	PCT-Tx13_D	F	PCT
Drug	D_PCT	PCT	Cell_line.Tx13_D	Plate.99	SYNGR2	-2	-0.240186464264716	pearson	1	Ttest_pvalue	Coefficient_of_eigenassay	SVD_pCMs_only3CT	NoPrepr	SVD	6331	PCT-Tx13_D	F	PCT
Drug	D_PCT	PCT	Cell_line.Tx13_D	Plate.99	SYNGR3	-2	-0.172226810304696	pearson	1	Ttest_pvalue	Coefficient_of_eigenassay	SVD_pCMs_only3CT	NoPrepr	SVD	7687	PCT-Tx13_D	F	PCT
Drug	D_PCT	PCT	Cell_line.Tx13_D	Plate.99	SYNJ1	-2	-2.46461151254694	pearson	1	Ttest_pvalue	Coefficient_of_eigenassay	SVD_pCMs_only3CT	NoPrepr	SVD	36	PCT-Tx13_D	F	PCT
Drug	D_PCT	PCT	Cell_line.Tx13_D	Plate.99	SYNJ2	-2	-0.297726015206574	pearson	1	Ttest_pvalue	Coefficient_of_eigenassay	SVD_pCMs_only3CT	NoPrepr	SVD	5383	PCT-Tx13_D	F	PCT
Drug	D_PCT	PCT	Cell_line.Tx13_D	Plate.99	SYNJ2BP	-2	-0.642819217830377	pearson	1	Ttest_pvalue	Coefficient_of_eigenassay	SVD_pCMs_only3CT	NoPrepr	SVD	2190	PCT-Tx13_D	F	PCT
Drug	D_PCT	PCT	Cell_line.Tx13_D	Plate.99	SYNM	-2	0.0161538509065169	pearson	1	Ttest_pvalue	Coefficient_of_eigenassay	SVD_pCMs_only3CT	NoPrepr	SVD	11969	PCT-Tx13_D	F	PCT
Drug	D_PCT	PCT	Cell_line.Tx13_D	Plate.99	SYNPO	-2	0.634641655178984	pearson	1	Ttest_pvalue	Coefficient_of_eigenassay	SVD_pCMs_only3CT	NoPrepr	SVD	2253	PCT-Tx13_D	F	PCT
Drug	D_PCT	PCT	Cell_line.Tx13_D	Plate.99	SYNPO2	-2	-0.406321592464836	pearson	1	Ttest_pvalue	Coefficient_of_eigenassay	SVD_pCMs_only3CT	NoPrepr	SVD	4016	PCT-Tx13_D	F	PCT
Drug	D_PCT	PCT	Cell_line.Tx13_D	Plate.99	SYNPO2L	-2	0.348889785294273	pearson	1	Ttest_pvalue	Coefficient_of_eigenassay	SVD_pCMs_only3CT	NoPrepr	SVD	4689	PCT-Tx13_D	F	PCT
Drug	D_PCT	PCT	Cell_line.Tx13_D	Plate.99	SYNPR	-2	0	pearson	1	Ttest_pvalue	Coefficient_of_eigenassay	SVD_pCMs_only3CT	NoPrepr	SVD	13830.5	PCT-Tx13_D	F	PCT
Drug	D_PCT	PCT	Cell_line.Tx13_D	Plate.99	SYNRG	-2	0	pearson	1	Ttest_pvalue	Coefficient_of_eigenassay	SVD_pCMs_only3CT	NoPrepr	SVD	13830.5	PCT-Tx13_D	F	PCT
Drug	D_PCT	PCT	Cell_line.Tx13_D	Plate.99	SYP	-2	0.845121598692548	pearson	1	Ttest_pvalue	Coefficient_of_eigenassay	SVD_pCMs_only3CT	NoPrepr	SVD	1328	PCT-Tx13_D	F	PCT
Drug	D_PCT	PCT	Cell_line.Tx13_D	Plate.99	SYPL1	-2	-0.772099700524385	pearson	1	Ttest_pvalue	Coefficient_of_eigenassay	SVD_pCMs_only3CT	NoPrepr	SVD	1573	PCT-Tx13_D	F	PCT
Drug	D_PCT	PCT	Cell_line.Tx13_D	Plate.99	SYPL2	-2	-0.157347973678059	pearson	1	Ttest_pvalue	Coefficient_of_eigenassay	SVD_pCMs_only3CT	NoPrepr	SVD	8039	PCT-Tx13_D	F	PCT
Drug	D_PCT	PCT	Cell_line.Tx13_D	Plate.99	SYS1	-2	0.227800216904152	pearson	1	Ttest_pvalue	Coefficient_of_eigenassay	SVD_pCMs_only3CT	NoPrepr	SVD	6542	PCT-Tx13_D	F	PCT
Drug	D_PCT	PCT	Cell_line.Tx13_D	Plate.99	SYT1	-2	0.297127447479822	pearson	1	Ttest_pvalue	Coefficient_of_eigenassay	SVD_pCMs_only3CT	NoPrepr	SVD	5395	PCT-Tx13_D	F	PCT
Drug	D_PCT	PCT	Cell_line.Tx13_D	Plate.99	SYT10	-2	0	pearson	1	Ttest_pvalue	Coefficient_of_eigenassay	SVD_pCMs_only3CT	NoPrepr	SVD	13830.5	PCT-Tx13_D	F	PCT
Drug	D_PCT	PCT	Cell_line.Tx13_D	Plate.99	SYT11	-2	0.970051379154407	pearson	1	Ttest_pvalue	Coefficient_of_eigenassay	SVD_pCMs_only3CT	NoPrepr	SVD	990	PCT-Tx13_D	F	PCT
Drug	D_PCT	PCT	Cell_line.Tx13_D	Plate.99	SYT12	-2	0	pearson	1	Ttest_pvalue	Coefficient_of_eigenassay	SVD_pCMs_only3CT	NoPrepr	SVD	13830.5	PCT-Tx13_D	F	PCT
Drug	D_PCT	PCT	Cell_line.Tx13_D	Plate.99	SYT13	-2	0.10333825062889	pearson	1	Ttest_pvalue	Coefficient_of_eigenassay	SVD_pCMs_only3CT	NoPrepr	SVD	9339	PCT-Tx13_D	F	PCT
Drug	D_PCT	PCT	Cell_line.Tx13_D	Plate.99	SYT14	-2	0.830474994607472	pearson	1	Ttest_pvalue	Coefficient_of_eigenassay	SVD_pCMs_only3CT	NoPrepr	SVD	1379	PCT-Tx13_D	F	PCT
Drug	D_PCT	PCT	Cell_line.Tx13_D	Plate.99	SYT15	-2	0	pearson	1	Ttest_pvalue	Coefficient_of_eigenassay	SVD_pCMs_only3CT	NoPrepr	SVD	13830.5	PCT-Tx13_D	F	PCT
Drug	D_PCT	PCT	Cell_line.Tx13_D	Plate.99	SYT16	-2	-0.342560414715746	pearson	1	Ttest_pvalue	Coefficient_of_eigenassay	SVD_pCMs_only3CT	NoPrepr	SVD	4762	PCT-Tx13_D	F	PCT
Drug	D_PCT	PCT	Cell_line.Tx13_D	Plate.99	SYT17	-2	0	pearson	1	Ttest_pvalue	Coefficient_of_eigenassay	SVD_pCMs_only3CT	NoPrepr	SVD	13830.5	PCT-Tx13_D	F	PCT
Drug	D_PCT	PCT	Cell_line.Tx13_D	Plate.99	SYT2	-2	-0.789247836617712	pearson	1	Ttest_pvalue	Coefficient_of_eigenassay	SVD_pCMs_only3CT	NoPrepr	SVD	1515	PCT-Tx13_D	F	PCT
Drug	D_PCT	PCT	Cell_line.Tx13_D	Plate.99	SYT3	-2	0.27527022705244	pearson	1	Ttest_pvalue	Coefficient_of_eigenassay	SVD_pCMs_only3CT	NoPrepr	SVD	5744	PCT-Tx13_D	F	PCT
Drug	D_PCT	PCT	Cell_line.Tx13_D	Plate.99	SYT4	-2	1.03432314181947	pearson	1	Ttest_pvalue	Coefficient_of_eigenassay	SVD_pCMs_only3CT	NoPrepr	SVD	860	PCT-Tx13_D	F	PCT
Drug	D_PCT	PCT	Cell_line.Tx13_D	Plate.99	SYT5	-2	0	pearson	1	Ttest_pvalue	Coefficient_of_eigenassay	SVD_pCMs_only3CT	NoPrepr	SVD	13830.5	PCT-Tx13_D	F	PCT
Drug	D_PCT	PCT	Cell_line.Tx13_D	Plate.99	SYT6	-2	0	pearson	1	Ttest_pvalue	Coefficient_of_eigenassay	SVD_pCMs_only3CT	NoPrepr	SVD	13830.5	PCT-Tx13_D	F	PCT
Drug	D_PCT	PCT	Cell_line.Tx13_D	Plate.99	SYT7	-2	0.0173596146901951	pearson	1	Ttest_pvalue	Coefficient_of_eigenassay	SVD_pCMs_only3CT	NoPrepr	SVD	11933	PCT-Tx13_D	F	PCT
Drug	D_PCT	PCT	Cell_line.Tx13_D	Plate.99	SYT9	-2	0.0017133990941847	pearson	1	Ttest_pvalue	Coefficient_of_eigenassay	SVD_pCMs_only3CT	NoPrepr	SVD	12308	PCT-Tx13_D	F	PCT
Drug	D_PCT	PCT	Cell_line.Tx13_D	Plate.99	SYTL1	-2	0	pearson	1	Ttest_pvalue	Coefficient_of_eigenassay	SVD_pCMs_only3CT	NoPrepr	SVD	13830.5	PCT-Tx13_D	F	PCT
Drug	D_PCT	PCT	Cell_line.Tx13_D	Plate.99	SYTL2	-2	-0.256628544807112	pearson	1	Ttest_pvalue	Coefficient_of_eigenassay	SVD_pCMs_only3CT	NoPrepr	SVD	6057	PCT-Tx13_D	F	PCT
Drug	D_PCT	PCT	Cell_line.Tx13_D	Plate.99	SYTL3	-2	0.0213661496809623	pearson	1	Ttest_pvalue	Coefficient_of_eigenassay	SVD_pCMs_only3CT	NoPrepr	SVD	11799	PCT-Tx13_D	F	PCT
Drug	D_PCT	PCT	Cell_line.Tx13_D	Plate.99	SYTL4	-2	-0.213916618732298	pearson	1	Ttest_pvalue	Coefficient_of_eigenassay	SVD_pCMs_only3CT	NoPrepr	SVD	6798	PCT-Tx13_D	F	PCT
Drug	D_PCT	PCT	Cell_line.Tx13_D	Plate.99	SYTL5	-2	-0.419371220536094	pearson	1	Ttest_pvalue	Coefficient_of_eigenassay	SVD_pCMs_only3CT	NoPrepr	SVD	3874	PCT-Tx13_D	F	PCT
Drug	D_PCT	PCT	Cell_line.Tx13_D	Plate.99	SYVN1	-2	-0.136625402800358	pearson	1	Ttest_pvalue	Coefficient_of_eigenassay	SVD_pCMs_only3CT	NoPrepr	SVD	8487	PCT-Tx13_D	F	PCT
Drug	D_PCT	PCT	Cell_line.Tx13_D	Plate.99	SZRD1	-2	0.199780816948226	pearson	1	Ttest_pvalue	Coefficient_of_eigenassay	SVD_pCMs_only3CT	NoPrepr	SVD	7111	PCT-Tx13_D	F	PCT
Drug	D_PCT	PCT	Cell_line.Tx13_D	Plate.99	SZT2	-2	-0.158403876842238	pearson	1	Ttest_pvalue	Coefficient_of_eigenassay	SVD_pCMs_only3CT	NoPrepr	SVD	8008	PCT-Tx13_D	F	PCT
Drug	D_PCT	PCT	Cell_line.Tx13_D	Plate.99	TAB1	-2	0.615357753902024	pearson	1	Ttest_pvalue	Coefficient_of_eigenassay	SVD_pCMs_only3CT	NoPrepr	SVD	2377	PCT-Tx13_D	F	PCT
Drug	D_PCT	PCT	Cell_line.Tx13_D	Plate.99	TAB2	-2	-0.446046619787865	pearson	1	Ttest_pvalue	Coefficient_of_eigenassay	SVD_pCMs_only3CT	NoPrepr	SVD	3608	PCT-Tx13_D	F	PCT
Drug	D_PCT	PCT	Cell_line.Tx13_D	Plate.99	TAB3	-2	-0.360397299291082	pearson	1	Ttest_pvalue	Coefficient_of_eigenassay	SVD_pCMs_only3CT	NoPrepr	SVD	4541	PCT-Tx13_D	F	PCT
Drug	D_PCT	PCT	Cell_line.Tx13_D	Plate.99	TAC1	-2	0	pearson	1	Ttest_pvalue	Coefficient_of_eigenassay	SVD_pCMs_only3CT	NoPrepr	SVD	13830.5	PCT-Tx13_D	F	PCT
Drug	D_PCT	PCT	Cell_line.Tx13_D	Plate.99	TAC3	-2	0	pearson	1	Ttest_pvalue	Coefficient_of_eigenassay	SVD_pCMs_only3CT	NoPrepr	SVD	13830.5	PCT-Tx13_D	F	PCT
Drug	D_PCT	PCT	Cell_line.Tx13_D	Plate.99	TAC4	-2	0.56215016194199	pearson	1	Ttest_pvalue	Coefficient_of_eigenassay	SVD_pCMs_only3CT	NoPrepr	SVD	2719	PCT-Tx13_D	F	PCT
Drug	D_PCT	PCT	Cell_line.Tx13_D	Plate.99	TACC1	-2	-0.308807472955437	pearson	1	Ttest_pvalue	Coefficient_of_eigenassay	SVD_pCMs_only3CT	NoPrepr	SVD	5232	PCT-Tx13_D	F	PCT
Drug	D_PCT	PCT	Cell_line.Tx13_D	Plate.99	TACC2	-2	-0.171844974691582	pearson	1	Ttest_pvalue	Coefficient_of_eigenassay	SVD_pCMs_only3CT	NoPrepr	SVD	7697	PCT-Tx13_D	F	PCT
Drug	D_PCT	PCT	Cell_line.Tx13_D	Plate.99	TACC3	-2	0.301566915380459	pearson	1	Ttest_pvalue	Coefficient_of_eigenassay	SVD_pCMs_only3CT	NoPrepr	SVD	5338	PCT-Tx13_D	F	PCT
Drug	D_PCT	PCT	Cell_line.Tx13_D	Plate.99	TACO1	-2	0.697982227160632	pearson	1	Ttest_pvalue	Coefficient_of_eigenassay	SVD_pCMs_only3CT	NoPrepr	SVD	1915	PCT-Tx13_D	F	PCT
Drug	D_PCT	PCT	Cell_line.Tx13_D	Plate.99	TACR1	-2	0	pearson	1	Ttest_pvalue	Coefficient_of_eigenassay	SVD_pCMs_only3CT	NoPrepr	SVD	13830.5	PCT-Tx13_D	F	PCT
Drug	D_PCT	PCT	Cell_line.Tx13_D	Plate.99	TACR2	-2	0	pearson	1	Ttest_pvalue	Coefficient_of_eigenassay	SVD_pCMs_only3CT	NoPrepr	SVD	13830.5	PCT-Tx13_D	F	PCT
Drug	D_PCT	PCT	Cell_line.Tx13_D	Plate.99	TACR3	-2	0	pearson	1	Ttest_pvalue	Coefficient_of_eigenassay	SVD_pCMs_only3CT	NoPrepr	SVD	13830.5	PCT-Tx13_D	F	PCT
Drug	D_PCT	PCT	Cell_line.Tx13_D	Plate.99	TADA1	-2	0.218743410145625	pearson	1	Ttest_pvalue	Coefficient_of_eigenassay	SVD_pCMs_only3CT	NoPrepr	SVD	6711	PCT-Tx13_D	F	PCT
Drug	D_PCT	PCT	Cell_line.Tx13_D	Plate.99	TADA2A	-2	0	pearson	1	Ttest_pvalue	Coefficient_of_eigenassay	SVD_pCMs_only3CT	NoPrepr	SVD	13830.5	PCT-Tx13_D	F	PCT
Drug	D_PCT	PCT	Cell_line.Tx13_D	Plate.99	TADA2B	-2	-0.215245157431743	pearson	1	Ttest_pvalue	Coefficient_of_eigenassay	SVD_pCMs_only3CT	NoPrepr	SVD	6772	PCT-Tx13_D	F	PCT
Drug	D_PCT	PCT	Cell_line.Tx13_D	Plate.99	TADA3	-2	0.142418522602839	pearson	1	Ttest_pvalue	Coefficient_of_eigenassay	SVD_pCMs_only3CT	NoPrepr	SVD	8380	PCT-Tx13_D	F	PCT
Drug	D_PCT	PCT	Cell_line.Tx13_D	Plate.99	TAF1	-2	-0.0401103772954264	pearson	1	Ttest_pvalue	Coefficient_of_eigenassay	SVD_pCMs_only3CT	NoPrepr	SVD	11160	PCT-Tx13_D	F	PCT
Drug	D_PCT	PCT	Cell_line.Tx13_D	Plate.99	TAF10	-2	0.338890239889971	pearson	1	Ttest_pvalue	Coefficient_of_eigenassay	SVD_pCMs_only3CT	NoPrepr	SVD	4807	PCT-Tx13_D	F	PCT
Drug	D_PCT	PCT	Cell_line.Tx13_D	Plate.99	TAF11	-2	0.112981016150186	pearson	1	Ttest_pvalue	Coefficient_of_eigenassay	SVD_pCMs_only3CT	NoPrepr	SVD	9082	PCT-Tx13_D	F	PCT
Drug	D_PCT	PCT	Cell_line.Tx13_D	Plate.99	TAF12	-2	-0.506342039961603	pearson	1	Ttest_pvalue	Coefficient_of_eigenassay	SVD_pCMs_only3CT	NoPrepr	SVD	3095	PCT-Tx13_D	F	PCT
Drug	D_PCT	PCT	Cell_line.Tx13_D	Plate.99	TAF13	-2	0.15684226560352	pearson	1	Ttest_pvalue	Coefficient_of_eigenassay	SVD_pCMs_only3CT	NoPrepr	SVD	8051	PCT-Tx13_D	F	PCT
Drug	D_PCT	PCT	Cell_line.Tx13_D	Plate.99	TAF1A	-2	0.0416533399323682	pearson	1	Ttest_pvalue	Coefficient_of_eigenassay	SVD_pCMs_only3CT	NoPrepr	SVD	11116	PCT-Tx13_D	F	PCT
Drug	D_PCT	PCT	Cell_line.Tx13_D	Plate.99	TAF1B	-2	-0.0542976754107348	pearson	1	Ttest_pvalue	Coefficient_of_eigenassay	SVD_pCMs_only3CT	NoPrepr	SVD	10691	PCT-Tx13_D	F	PCT
Drug	D_PCT	PCT	Cell_line.Tx13_D	Plate.99	TAF1C	-2	0.493309271880167	pearson	1	Ttest_pvalue	Coefficient_of_eigenassay	SVD_pCMs_only3CT	NoPrepr	SVD	3199	PCT-Tx13_D	F	PCT
Drug	D_PCT	PCT	Cell_line.Tx13_D	Plate.99	TAF1D	-2	-0.550630431316161	pearson	1	Ttest_pvalue	Coefficient_of_eigenassay	SVD_pCMs_only3CT	NoPrepr	SVD	2790	PCT-Tx13_D	F	PCT
Drug	D_PCT	PCT	Cell_line.Tx13_D	Plate.99	TAF1L	-2	0	pearson	1	Ttest_pvalue	Coefficient_of_eigenassay	SVD_pCMs_only3CT	NoPrepr	SVD	13830.5	PCT-Tx13_D	F	PCT
Drug	D_PCT	PCT	Cell_line.Tx13_D	Plate.99	TAF2	-2	-0.817456821395456	pearson	1	Ttest_pvalue	Coefficient_of_eigenassay	SVD_pCMs_only3CT	NoPrepr	SVD	1427	PCT-Tx13_D	F	PCT
Drug	D_PCT	PCT	Cell_line.Tx13_D	Plate.99	TAF3	-2	-0.359340083705332	pearson	1	Ttest_pvalue	Coefficient_of_eigenassay	SVD_pCMs_only3CT	NoPrepr	SVD	4564	PCT-Tx13_D	F	PCT
Drug	D_PCT	PCT	Cell_line.Tx13_D	Plate.99	TAF4	-2	0	pearson	1	Ttest_pvalue	Coefficient_of_eigenassay	SVD_pCMs_only3CT	NoPrepr	SVD	13830.5	PCT-Tx13_D	F	PCT
Drug	D_PCT	PCT	Cell_line.Tx13_D	Plate.99	TAF4B	-2	0	pearson	1	Ttest_pvalue	Coefficient_of_eigenassay	SVD_pCMs_only3CT	NoPrepr	SVD	13830.5	PCT-Tx13_D	F	PCT
Drug	D_PCT	PCT	Cell_line.Tx13_D	Plate.99	TAF5	-2	-0.153003924114415	pearson	1	Ttest_pvalue	Coefficient_of_eigenassay	SVD_pCMs_only3CT	NoPrepr	SVD	8141	PCT-Tx13_D	F	PCT
Drug	D_PCT	PCT	Cell_line.Tx13_D	Plate.99	TAF5L	-2	-0.0304260947354729	pearson	1	Ttest_pvalue	Coefficient_of_eigenassay	SVD_pCMs_only3CT	NoPrepr	SVD	11480	PCT-Tx13_D	F	PCT
Drug	D_PCT	PCT	Cell_line.Tx13_D	Plate.99	TAF6	-2	-0.56982868418822	pearson	1	Ttest_pvalue	Coefficient_of_eigenassay	SVD_pCMs_only3CT	NoPrepr	SVD	2669	PCT-Tx13_D	F	PCT
Drug	D_PCT	PCT	Cell_line.Tx13_D	Plate.99	TAF6L	-2	-0.552970656962694	pearson	1	Ttest_pvalue	Coefficient_of_eigenassay	SVD_pCMs_only3CT	NoPrepr	SVD	2772	PCT-Tx13_D	F	PCT
Drug	D_PCT	PCT	Cell_line.Tx13_D	Plate.99	TAF7	-2	-0.0430932403679932	pearson	1	Ttest_pvalue	Coefficient_of_eigenassay	SVD_pCMs_only3CT	NoPrepr	SVD	11063	PCT-Tx13_D	F	PCT
Drug	D_PCT	PCT	Cell_line.Tx13_D	Plate.99	TAF8	-2	-0.0241563750359276	pearson	1	Ttest_pvalue	Coefficient_of_eigenassay	SVD_pCMs_only3CT	NoPrepr	SVD	11688	PCT-Tx13_D	F	PCT
Drug	D_PCT	PCT	Cell_line.Tx13_D	Plate.99	TAF9B	-2	0.188926243123799	pearson	1	Ttest_pvalue	Coefficient_of_eigenassay	SVD_pCMs_only3CT	NoPrepr	SVD	7340	PCT-Tx13_D	F	PCT
Drug	D_PCT	PCT	Cell_line.Tx13_D	Plate.99	TAGAP	-2	0	pearson	1	Ttest_pvalue	Coefficient_of_eigenassay	SVD_pCMs_only3CT	NoPrepr	SVD	13830.5	PCT-Tx13_D	F	PCT
Drug	D_PCT	PCT	Cell_line.Tx13_D	Plate.99	TAGLN	-2	0.843469990551785	pearson	1	Ttest_pvalue	Coefficient_of_eigenassay	SVD_pCMs_only3CT	NoPrepr	SVD	1335	PCT-Tx13_D	F	PCT
Drug	D_PCT	PCT	Cell_line.Tx13_D	Plate.99	TAGLN2	-2	0.591045618693398	pearson	1	Ttest_pvalue	Coefficient_of_eigenassay	SVD_pCMs_only3CT	NoPrepr	SVD	2524	PCT-Tx13_D	F	PCT
Drug	D_PCT	PCT	Cell_line.Tx13_D	Plate.99	TAGLN3	-2	0	pearson	1	Ttest_pvalue	Coefficient_of_eigenassay	SVD_pCMs_only3CT	NoPrepr	SVD	13830.5	PCT-Tx13_D	F	PCT
Drug	D_PCT	PCT	Cell_line.Tx13_D	Plate.99	TAL1	-2	0	pearson	1	Ttest_pvalue	Coefficient_of_eigenassay	SVD_pCMs_only3CT	NoPrepr	SVD	13830.5	PCT-Tx13_D	F	PCT
Drug	D_PCT	PCT	Cell_line.Tx13_D	Plate.99	TALDO1	-2	0.85300167799745	pearson	1	Ttest_pvalue	Coefficient_of_eigenassay	SVD_pCMs_only3CT	NoPrepr	SVD	1298	PCT-Tx13_D	F	PCT
Drug	D_PCT	PCT	Cell_line.Tx13_D	Plate.99	TAMM41	-2	0.072882790574581	pearson	1	Ttest_pvalue	Coefficient_of_eigenassay	SVD_pCMs_only3CT	NoPrepr	SVD	10163	PCT-Tx13_D	F	PCT
Drug	D_PCT	PCT	Cell_line.Tx13_D	Plate.99	TANC1	-2	-0.361476907930931	pearson	1	Ttest_pvalue	Coefficient_of_eigenassay	SVD_pCMs_only3CT	NoPrepr	SVD	4520	PCT-Tx13_D	F	PCT
Drug	D_PCT	PCT	Cell_line.Tx13_D	Plate.99	TANC2	-2	-0.236500910876761	pearson	1	Ttest_pvalue	Coefficient_of_eigenassay	SVD_pCMs_only3CT	NoPrepr	SVD	6389	PCT-Tx13_D	F	PCT
Drug	D_PCT	PCT	Cell_line.Tx13_D	Plate.99	TANGO2	-2	0.168690498366489	pearson	1	Ttest_pvalue	Coefficient_of_eigenassay	SVD_pCMs_only3CT	NoPrepr	SVD	7773	PCT-Tx13_D	F	PCT
Drug	D_PCT	PCT	Cell_line.Tx13_D	Plate.99	TANGO6	-2	-0.542237959092418	pearson	1	Ttest_pvalue	Coefficient_of_eigenassay	SVD_pCMs_only3CT	NoPrepr	SVD	2849	PCT-Tx13_D	F	PCT
Drug	D_PCT	PCT	Cell_line.Tx13_D	Plate.99	TANK	-2	-0.200815252519252	pearson	1	Ttest_pvalue	Coefficient_of_eigenassay	SVD_pCMs_only3CT	NoPrepr	SVD	7077	PCT-Tx13_D	F	PCT
Drug	D_PCT	PCT	Cell_line.Tx13_D	Plate.99	TAOK1	-2	-0.353456971432855	pearson	1	Ttest_pvalue	Coefficient_of_eigenassay	SVD_pCMs_only3CT	NoPrepr	SVD	4642	PCT-Tx13_D	F	PCT
Drug	D_PCT	PCT	Cell_line.Tx13_D	Plate.99	TAOK2	-2	0.00966598653709019	pearson	1	Ttest_pvalue	Coefficient_of_eigenassay	SVD_pCMs_only3CT	NoPrepr	SVD	12114	PCT-Tx13_D	F	PCT
Drug	D_PCT	PCT	Cell_line.Tx13_D	Plate.99	TAOK3	-2	-1.3126534618853	pearson	1	Ttest_pvalue	Coefficient_of_eigenassay	SVD_pCMs_only3CT	NoPrepr	SVD	448	PCT-Tx13_D	F	PCT
Drug	D_PCT	PCT	Cell_line.Tx13_D	Plate.99	TAPBPL	-2	0.153275372632099	pearson	1	Ttest_pvalue	Coefficient_of_eigenassay	SVD_pCMs_only3CT	NoPrepr	SVD	8135	PCT-Tx13_D	F	PCT
Drug	D_PCT	PCT	Cell_line.Tx13_D	Plate.99	TAPT1	-2	-0.0217344595899715	pearson	1	Ttest_pvalue	Coefficient_of_eigenassay	SVD_pCMs_only3CT	NoPrepr	SVD	11784	PCT-Tx13_D	F	PCT
Drug	D_PCT	PCT	Cell_line.Tx13_D	Plate.99	TARBP1	-2	-0.329578852461952	pearson	1	Ttest_pvalue	Coefficient_of_eigenassay	SVD_pCMs_only3CT	NoPrepr	SVD	4945	PCT-Tx13_D	F	PCT
Drug	D_PCT	PCT	Cell_line.Tx13_D	Plate.99	TARBP2	-2	0.155474955998865	pearson	1	Ttest_pvalue	Coefficient_of_eigenassay	SVD_pCMs_only3CT	NoPrepr	SVD	8085	PCT-Tx13_D	F	PCT
Drug	D_PCT	PCT	Cell_line.Tx13_D	Plate.99	TARDBP	-2	-0.423650285435096	pearson	1	Ttest_pvalue	Coefficient_of_eigenassay	SVD_pCMs_only3CT	NoPrepr	SVD	3830	PCT-Tx13_D	F	PCT
Drug	D_PCT	PCT	Cell_line.Tx13_D	Plate.99	TARS	-2	-0.704601928315571	pearson	1	Ttest_pvalue	Coefficient_of_eigenassay	SVD_pCMs_only3CT	NoPrepr	SVD	1875	PCT-Tx13_D	F	PCT
Drug	D_PCT	PCT	Cell_line.Tx13_D	Plate.99	TARS2	-2	0.324962051221191	pearson	1	Ttest_pvalue	Coefficient_of_eigenassay	SVD_pCMs_only3CT	NoPrepr	SVD	5003	PCT-Tx13_D	F	PCT
Drug	D_PCT	PCT	Cell_line.Tx13_D	Plate.99	TARSL2	-2	-0.291158203637935	pearson	1	Ttest_pvalue	Coefficient_of_eigenassay	SVD_pCMs_only3CT	NoPrepr	SVD	5482	PCT-Tx13_D	F	PCT
Drug	D_PCT	PCT	Cell_line.Tx13_D	Plate.99	TAS1R3	-2	0	pearson	1	Ttest_pvalue	Coefficient_of_eigenassay	SVD_pCMs_only3CT	NoPrepr	SVD	13830.5	PCT-Tx13_D	F	PCT
Drug	D_PCT	PCT	Cell_line.Tx13_D	Plate.99	TAS2R3	-2	0	pearson	1	Ttest_pvalue	Coefficient_of_eigenassay	SVD_pCMs_only3CT	NoPrepr	SVD	13830.5	PCT-Tx13_D	F	PCT
Drug	D_PCT	PCT	Cell_line.Tx13_D	Plate.99	TAS2R4	-2	0	pearson	1	Ttest_pvalue	Coefficient_of_eigenassay	SVD_pCMs_only3CT	NoPrepr	SVD	13830.5	PCT-Tx13_D	F	PCT
Drug	D_PCT	PCT	Cell_line.Tx13_D	Plate.99	TAS2R5	-2	0	pearson	1	Ttest_pvalue	Coefficient_of_eigenassay	SVD_pCMs_only3CT	NoPrepr	SVD	13830.5	PCT-Tx13_D	F	PCT
Drug	D_PCT	PCT	Cell_line.Tx13_D	Plate.99	TASP1	-2	-0.238553361858538	pearson	1	Ttest_pvalue	Coefficient_of_eigenassay	SVD_pCMs_only3CT	NoPrepr	SVD	6355	PCT-Tx13_D	F	PCT
Drug	D_PCT	PCT	Cell_line.Tx13_D	Plate.99	TATDN1	-2	-0.97721582363407	pearson	1	Ttest_pvalue	Coefficient_of_eigenassay	SVD_pCMs_only3CT	NoPrepr	SVD	975	PCT-Tx13_D	F	PCT
Drug	D_PCT	PCT	Cell_line.Tx13_D	Plate.99	TATDN2	-2	0.187340310842383	pearson	1	Ttest_pvalue	Coefficient_of_eigenassay	SVD_pCMs_only3CT	NoPrepr	SVD	7368	PCT-Tx13_D	F	PCT
Drug	D_PCT	PCT	Cell_line.Tx13_D	Plate.99	TATDN3	-2	0.282508889130269	pearson	1	Ttest_pvalue	Coefficient_of_eigenassay	SVD_pCMs_only3CT	NoPrepr	SVD	5628	PCT-Tx13_D	F	PCT
Drug	D_PCT	PCT	Cell_line.Tx13_D	Plate.99	TAX1BP1	-2	-0.718003232949458	pearson	1	Ttest_pvalue	Coefficient_of_eigenassay	SVD_pCMs_only3CT	NoPrepr	SVD	1817	PCT-Tx13_D	F	PCT
Drug	D_PCT	PCT	Cell_line.Tx13_D	Plate.99	TAZ	-2	0.0588277836227794	pearson	1	Ttest_pvalue	Coefficient_of_eigenassay	SVD_pCMs_only3CT	NoPrepr	SVD	10561	PCT-Tx13_D	F	PCT
Drug	D_PCT	PCT	Cell_line.Tx13_D	Plate.99	TBC1D1	-2	-0.187378644904052	pearson	1	Ttest_pvalue	Coefficient_of_eigenassay	SVD_pCMs_only3CT	NoPrepr	SVD	7367	PCT-Tx13_D	F	PCT
Drug	D_PCT	PCT	Cell_line.Tx13_D	Plate.99	TBC1D10A	-2	0.143012639502322	pearson	1	Ttest_pvalue	Coefficient_of_eigenassay	SVD_pCMs_only3CT	NoPrepr	SVD	8361	PCT-Tx13_D	F	PCT
Drug	D_PCT	PCT	Cell_line.Tx13_D	Plate.99	TBC1D10B	-2	0.495750980204699	pearson	1	Ttest_pvalue	Coefficient_of_eigenassay	SVD_pCMs_only3CT	NoPrepr	SVD	3179	PCT-Tx13_D	F	PCT
Drug	D_PCT	PCT	Cell_line.Tx13_D	Plate.99	TBC1D10C	-2	-0.0379687254747239	pearson	1	Ttest_pvalue	Coefficient_of_eigenassay	SVD_pCMs_only3CT	NoPrepr	SVD	11236	PCT-Tx13_D	F	PCT
Drug	D_PCT	PCT	Cell_line.Tx13_D	Plate.99	TBC1D12	-2	-0.228557040561942	pearson	1	Ttest_pvalue	Coefficient_of_eigenassay	SVD_pCMs_only3CT	NoPrepr	SVD	6528	PCT-Tx13_D	F	PCT
Drug	D_PCT	PCT	Cell_line.Tx13_D	Plate.99	TBC1D13	-2	-0.0945722473478545	pearson	1	Ttest_pvalue	Coefficient_of_eigenassay	SVD_pCMs_only3CT	NoPrepr	SVD	9573	PCT-Tx13_D	F	PCT
Drug	D_PCT	PCT	Cell_line.Tx13_D	Plate.99	TBC1D14	-2	0.353564305179981	pearson	1	Ttest_pvalue	Coefficient_of_eigenassay	SVD_pCMs_only3CT	NoPrepr	SVD	4641	PCT-Tx13_D	F	PCT
Drug	D_PCT	PCT	Cell_line.Tx13_D	Plate.99	TBC1D15	-2	-0.0483914740039722	pearson	1	Ttest_pvalue	Coefficient_of_eigenassay	SVD_pCMs_only3CT	NoPrepr	SVD	10876	PCT-Tx13_D	F	PCT
Drug	D_PCT	PCT	Cell_line.Tx13_D	Plate.99	TBC1D16	-2	0.696759354519937	pearson	1	Ttest_pvalue	Coefficient_of_eigenassay	SVD_pCMs_only3CT	NoPrepr	SVD	1924	PCT-Tx13_D	F	PCT
Drug	D_PCT	PCT	Cell_line.Tx13_D	Plate.99	TBC1D17	-2	0.229696096472549	pearson	1	Ttest_pvalue	Coefficient_of_eigenassay	SVD_pCMs_only3CT	NoPrepr	SVD	6505	PCT-Tx13_D	F	PCT
Drug	D_PCT	PCT	Cell_line.Tx13_D	Plate.99	TBC1D19	-2	-0.141175304138187	pearson	1	Ttest_pvalue	Coefficient_of_eigenassay	SVD_pCMs_only3CT	NoPrepr	SVD	8413	PCT-Tx13_D	F	PCT
Drug	D_PCT	PCT	Cell_line.Tx13_D	Plate.99	TBC1D2	-2	0.37534750138342	pearson	1	Ttest_pvalue	Coefficient_of_eigenassay	SVD_pCMs_only3CT	NoPrepr	SVD	4356	PCT-Tx13_D	F	PCT
Drug	D_PCT	PCT	Cell_line.Tx13_D	Plate.99	TBC1D20	-2	0.129521732304225	pearson	1	Ttest_pvalue	Coefficient_of_eigenassay	SVD_pCMs_only3CT	NoPrepr	SVD	8672	PCT-Tx13_D	F	PCT
Drug	D_PCT	PCT	Cell_line.Tx13_D	Plate.99	TBC1D22A	-2	-0.523882349492887	pearson	1	Ttest_pvalue	Coefficient_of_eigenassay	SVD_pCMs_only3CT	NoPrepr	SVD	2974	PCT-Tx13_D	F	PCT
Drug	D_PCT	PCT	Cell_line.Tx13_D	Plate.99	TBC1D22B	-2	-0.0326419479182055	pearson	1	Ttest_pvalue	Coefficient_of_eigenassay	SVD_pCMs_only3CT	NoPrepr	SVD	11404	PCT-Tx13_D	F	PCT
Drug	D_PCT	PCT	Cell_line.Tx13_D	Plate.99	TBC1D23	-2	-0.596352153870556	pearson	1	Ttest_pvalue	Coefficient_of_eigenassay	SVD_pCMs_only3CT	NoPrepr	SVD	2483	PCT-Tx13_D	F	PCT
Drug	D_PCT	PCT	Cell_line.Tx13_D	Plate.99	TBC1D24	-2	0.119028708475459	pearson	1	Ttest_pvalue	Coefficient_of_eigenassay	SVD_pCMs_only3CT	NoPrepr	SVD	8925	PCT-Tx13_D	F	PCT
Drug	D_PCT	PCT	Cell_line.Tx13_D	Plate.99	TBC1D25	-2	0.0337237190903841	pearson	1	Ttest_pvalue	Coefficient_of_eigenassay	SVD_pCMs_only3CT	NoPrepr	SVD	11362	PCT-Tx13_D	F	PCT
Drug	D_PCT	PCT	Cell_line.Tx13_D	Plate.99	TBC1D26	-2	0	pearson	1	Ttest_pvalue	Coefficient_of_eigenassay	SVD_pCMs_only3CT	NoPrepr	SVD	13830.5	PCT-Tx13_D	F	PCT
Drug	D_PCT	PCT	Cell_line.Tx13_D	Plate.99	TBC1D2B	-2	0.514492543157676	pearson	1	Ttest_pvalue	Coefficient_of_eigenassay	SVD_pCMs_only3CT	NoPrepr	SVD	3035	PCT-Tx13_D	F	PCT
Drug	D_PCT	PCT	Cell_line.Tx13_D	Plate.99	TBC1D30	-2	-0.78246553334463	pearson	1	Ttest_pvalue	Coefficient_of_eigenassay	SVD_pCMs_only3CT	NoPrepr	SVD	1538	PCT-Tx13_D	F	PCT
Drug	D_PCT	PCT	Cell_line.Tx13_D	Plate.99	TBC1D31	-2	-1.46386628712593	pearson	1	Ttest_pvalue	Coefficient_of_eigenassay	SVD_pCMs_only3CT	NoPrepr	SVD	322	PCT-Tx13_D	F	PCT
Drug	D_PCT	PCT	Cell_line.Tx13_D	Plate.99	TBC1D32	-2	-0.0875345770987037	pearson	1	Ttest_pvalue	Coefficient_of_eigenassay	SVD_pCMs_only3CT	NoPrepr	SVD	9766	PCT-Tx13_D	F	PCT
Drug	D_PCT	PCT	Cell_line.Tx13_D	Plate.99	TBC1D3E	-2	-0.757319631178429	pearson	1	Ttest_pvalue	Coefficient_of_eigenassay	SVD_pCMs_only3CT	NoPrepr	SVD	1634	PCT-Tx13_D	F	PCT
Drug	D_PCT	PCT	Cell_line.Tx13_D	Plate.99	TBC1D4	-2	-1.73478528792261	pearson	1	Ttest_pvalue	Coefficient_of_eigenassay	SVD_pCMs_only3CT	NoPrepr	SVD	182	PCT-Tx13_D	F	PCT
Drug	D_PCT	PCT	Cell_line.Tx13_D	Plate.99	TBC1D5	-2	-0.926579711868498	pearson	1	Ttest_pvalue	Coefficient_of_eigenassay	SVD_pCMs_only3CT	NoPrepr	SVD	1086	PCT-Tx13_D	F	PCT
Drug	D_PCT	PCT	Cell_line.Tx13_D	Plate.99	TBC1D7	-2	0	pearson	1	Ttest_pvalue	Coefficient_of_eigenassay	SVD_pCMs_only3CT	NoPrepr	SVD	13830.5	PCT-Tx13_D	F	PCT
Drug	D_PCT	PCT	Cell_line.Tx13_D	Plate.99	TBC1D7-LOC100130357	-2	-0.0579683155991396	pearson	1	Ttest_pvalue	Coefficient_of_eigenassay	SVD_pCMs_only3CT	NoPrepr	SVD	10590	PCT-Tx13_D	F	PCT
Drug	D_PCT	PCT	Cell_line.Tx13_D	Plate.99	TBC1D8	-2	-0.78351524101055	pearson	1	Ttest_pvalue	Coefficient_of_eigenassay	SVD_pCMs_only3CT	NoPrepr	SVD	1535	PCT-Tx13_D	F	PCT
Drug	D_PCT	PCT	Cell_line.Tx13_D	Plate.99	TBC1D8B	-2	-0.559163186313262	pearson	1	Ttest_pvalue	Coefficient_of_eigenassay	SVD_pCMs_only3CT	NoPrepr	SVD	2734	PCT-Tx13_D	F	PCT
Drug	D_PCT	PCT	Cell_line.Tx13_D	Plate.99	TBC1D9	-2	-0.145460888631856	pearson	1	Ttest_pvalue	Coefficient_of_eigenassay	SVD_pCMs_only3CT	NoPrepr	SVD	8309	PCT-Tx13_D	F	PCT
Drug	D_PCT	PCT	Cell_line.Tx13_D	Plate.99	TBC1D9B	-2	0.292931441344206	pearson	1	Ttest_pvalue	Coefficient_of_eigenassay	SVD_pCMs_only3CT	NoPrepr	SVD	5467	PCT-Tx13_D	F	PCT
Drug	D_PCT	PCT	Cell_line.Tx13_D	Plate.99	TBCA	-2	-0.224441363507195	pearson	1	Ttest_pvalue	Coefficient_of_eigenassay	SVD_pCMs_only3CT	NoPrepr	SVD	6607	PCT-Tx13_D	F	PCT
Drug	D_PCT	PCT	Cell_line.Tx13_D	Plate.99	TBCB	-2	0.055539231833063	pearson	1	Ttest_pvalue	Coefficient_of_eigenassay	SVD_pCMs_only3CT	NoPrepr	SVD	10647	PCT-Tx13_D	F	PCT
Drug	D_PCT	PCT	Cell_line.Tx13_D	Plate.99	TBCC	-2	0.301836165121556	pearson	1	Ttest_pvalue	Coefficient_of_eigenassay	SVD_pCMs_only3CT	NoPrepr	SVD	5333	PCT-Tx13_D	F	PCT
Drug	D_PCT	PCT	Cell_line.Tx13_D	Plate.99	TBCCD1	-2	-0.71282356852969	pearson	1	Ttest_pvalue	Coefficient_of_eigenassay	SVD_pCMs_only3CT	NoPrepr	SVD	1835	PCT-Tx13_D	F	PCT
Drug	D_PCT	PCT	Cell_line.Tx13_D	Plate.99	TBCD	-2	0.337361021203824	pearson	1	Ttest_pvalue	Coefficient_of_eigenassay	SVD_pCMs_only3CT	NoPrepr	SVD	4827	PCT-Tx13_D	F	PCT
Drug	D_PCT	PCT	Cell_line.Tx13_D	Plate.99	TBCE	-2	-0.306676150955014	pearson	1	Ttest_pvalue	Coefficient_of_eigenassay	SVD_pCMs_only3CT	NoPrepr	SVD	5270	PCT-Tx13_D	F	PCT
Drug	D_PCT	PCT	Cell_line.Tx13_D	Plate.99	TBCEL	-2	-0.387129316235187	pearson	1	Ttest_pvalue	Coefficient_of_eigenassay	SVD_pCMs_only3CT	NoPrepr	SVD	4234	PCT-Tx13_D	F	PCT
Drug	D_PCT	PCT	Cell_line.Tx13_D	Plate.99	TBCK	-2	0.306958216975416	pearson	1	Ttest_pvalue	Coefficient_of_eigenassay	SVD_pCMs_only3CT	NoPrepr	SVD	5260	PCT-Tx13_D	F	PCT
Drug	D_PCT	PCT	Cell_line.Tx13_D	Plate.99	TBK1	-2	0.00530401984802732	pearson	1	Ttest_pvalue	Coefficient_of_eigenassay	SVD_pCMs_only3CT	NoPrepr	SVD	12213	PCT-Tx13_D	F	PCT
Drug	D_PCT	PCT	Cell_line.Tx13_D	Plate.99	TBKBP1	-2	0.217993474917795	pearson	1	Ttest_pvalue	Coefficient_of_eigenassay	SVD_pCMs_only3CT	NoPrepr	SVD	6729	PCT-Tx13_D	F	PCT
Drug	D_PCT	PCT	Cell_line.Tx13_D	Plate.99	TBL1X	-2	0.135229511575584	pearson	1	Ttest_pvalue	Coefficient_of_eigenassay	SVD_pCMs_only3CT	NoPrepr	SVD	8526	PCT-Tx13_D	F	PCT
Drug	D_PCT	PCT	Cell_line.Tx13_D	Plate.99	TBL1XR1	-2	-0.821008573191089	pearson	1	Ttest_pvalue	Coefficient_of_eigenassay	SVD_pCMs_only3CT	NoPrepr	SVD	1410	PCT-Tx13_D	F	PCT
Drug	D_PCT	PCT	Cell_line.Tx13_D	Plate.99	TBL1Y	-2	0	pearson	1	Ttest_pvalue	Coefficient_of_eigenassay	SVD_pCMs_only3CT	NoPrepr	SVD	13830.5	PCT-Tx13_D	F	PCT
Drug	D_PCT	PCT	Cell_line.Tx13_D	Plate.99	TBL2	-2	-0.640810945396902	pearson	1	Ttest_pvalue	Coefficient_of_eigenassay	SVD_pCMs_only3CT	NoPrepr	SVD	2209	PCT-Tx13_D	F	PCT
Drug	D_PCT	PCT	Cell_line.Tx13_D	Plate.99	TBL3	-2	0.252110799146454	pearson	1	Ttest_pvalue	Coefficient_of_eigenassay	SVD_pCMs_only3CT	NoPrepr	SVD	6129	PCT-Tx13_D	F	PCT
Drug	D_PCT	PCT	Cell_line.Tx13_D	Plate.99	TBP	-2	-0.0663073872106704	pearson	1	Ttest_pvalue	Coefficient_of_eigenassay	SVD_pCMs_only3CT	NoPrepr	SVD	10354	PCT-Tx13_D	F	PCT
Drug	D_PCT	PCT	Cell_line.Tx13_D	Plate.99	TBPL1	-2	-0.0534078041002485	pearson	1	Ttest_pvalue	Coefficient_of_eigenassay	SVD_pCMs_only3CT	NoPrepr	SVD	10718	PCT-Tx13_D	F	PCT
Drug	D_PCT	PCT	Cell_line.Tx13_D	Plate.99	TBRG1	-2	0.110495894280499	pearson	1	Ttest_pvalue	Coefficient_of_eigenassay	SVD_pCMs_only3CT	NoPrepr	SVD	9145	PCT-Tx13_D	F	PCT
Drug	D_PCT	PCT	Cell_line.Tx13_D	Plate.99	TBRG4	-2	0	pearson	1	Ttest_pvalue	Coefficient_of_eigenassay	SVD_pCMs_only3CT	NoPrepr	SVD	13830.5	PCT-Tx13_D	F	PCT
Drug	D_PCT	PCT	Cell_line.Tx13_D	Plate.99	TBX1	-2	0	pearson	1	Ttest_pvalue	Coefficient_of_eigenassay	SVD_pCMs_only3CT	NoPrepr	SVD	13830.5	PCT-Tx13_D	F	PCT
Drug	D_PCT	PCT	Cell_line.Tx13_D	Plate.99	TBX10	-2	0	pearson	1	Ttest_pvalue	Coefficient_of_eigenassay	SVD_pCMs_only3CT	NoPrepr	SVD	13830.5	PCT-Tx13_D	F	PCT
Drug	D_PCT	PCT	Cell_line.Tx13_D	Plate.99	TBX15	-2	0	pearson	1	Ttest_pvalue	Coefficient_of_eigenassay	SVD_pCMs_only3CT	NoPrepr	SVD	13830.5	PCT-Tx13_D	F	PCT
Drug	D_PCT	PCT	Cell_line.Tx13_D	Plate.99	TBX18	-2	-0.232753575742458	pearson	1	Ttest_pvalue	Coefficient_of_eigenassay	SVD_pCMs_only3CT	NoPrepr	SVD	6452	PCT-Tx13_D	F	PCT
Drug	D_PCT	PCT	Cell_line.Tx13_D	Plate.99	TBX19	-2	0.622680632983526	pearson	1	Ttest_pvalue	Coefficient_of_eigenassay	SVD_pCMs_only3CT	NoPrepr	SVD	2322	PCT-Tx13_D	F	PCT
Drug	D_PCT	PCT	Cell_line.Tx13_D	Plate.99	TBX2	-2	0.503581862320927	pearson	1	Ttest_pvalue	Coefficient_of_eigenassay	SVD_pCMs_only3CT	NoPrepr	SVD	3119	PCT-Tx13_D	F	PCT
Drug	D_PCT	PCT	Cell_line.Tx13_D	Plate.99	TBX20	-2	-0.79201741609626	pearson	1	Ttest_pvalue	Coefficient_of_eigenassay	SVD_pCMs_only3CT	NoPrepr	SVD	1506	PCT-Tx13_D	F	PCT
Drug	D_PCT	PCT	Cell_line.Tx13_D	Plate.99	TBX3	-2	-0.965623266930637	pearson	1	Ttest_pvalue	Coefficient_of_eigenassay	SVD_pCMs_only3CT	NoPrepr	SVD	1005	PCT-Tx13_D	F	PCT
Drug	D_PCT	PCT	Cell_line.Tx13_D	Plate.99	TBX5	-2	-0.734889043132507	pearson	1	Ttest_pvalue	Coefficient_of_eigenassay	SVD_pCMs_only3CT	NoPrepr	SVD	1722	PCT-Tx13_D	F	PCT
Drug	D_PCT	PCT	Cell_line.Tx13_D	Plate.99	TBX6	-2	0	pearson	1	Ttest_pvalue	Coefficient_of_eigenassay	SVD_pCMs_only3CT	NoPrepr	SVD	13830.5	PCT-Tx13_D	F	PCT
Drug	D_PCT	PCT	Cell_line.Tx13_D	Plate.99	TBXA2R	-2	0	pearson	1	Ttest_pvalue	Coefficient_of_eigenassay	SVD_pCMs_only3CT	NoPrepr	SVD	13830.5	PCT-Tx13_D	F	PCT
Drug	D_PCT	PCT	Cell_line.Tx13_D	Plate.99	TBXAS1	-2	0	pearson	1	Ttest_pvalue	Coefficient_of_eigenassay	SVD_pCMs_only3CT	NoPrepr	SVD	13830.5	PCT-Tx13_D	F	PCT
Drug	D_PCT	PCT	Cell_line.Tx13_D	Plate.99	TCAF1	-2	0.258069474951657	pearson	1	Ttest_pvalue	Coefficient_of_eigenassay	SVD_pCMs_only3CT	NoPrepr	SVD	6029	PCT-Tx13_D	F	PCT
Drug	D_PCT	PCT	Cell_line.Tx13_D	Plate.99	TCAF2	-2	0	pearson	1	Ttest_pvalue	Coefficient_of_eigenassay	SVD_pCMs_only3CT	NoPrepr	SVD	13830.5	PCT-Tx13_D	F	PCT
Drug	D_PCT	PCT	Cell_line.Tx13_D	Plate.99	TCAIM	-2	-2.29773043390065	pearson	1	Ttest_pvalue	Coefficient_of_eigenassay	SVD_pCMs_only3CT	NoPrepr	SVD	57	PCT-Tx13_D	F	PCT
Drug	D_PCT	PCT	Cell_line.Tx13_D	Plate.99	TCAP	-2	0.925321940049608	pearson	1	Ttest_pvalue	Coefficient_of_eigenassay	SVD_pCMs_only3CT	NoPrepr	SVD	1091	PCT-Tx13_D	F	PCT
Drug	D_PCT	PCT	Cell_line.Tx13_D	Plate.99	TCEA1	-2	-1.2784533915496	pearson	1	Ttest_pvalue	Coefficient_of_eigenassay	SVD_pCMs_only3CT	NoPrepr	SVD	485	PCT-Tx13_D	F	PCT
Drug	D_PCT	PCT	Cell_line.Tx13_D	Plate.99	TCEA2	-2	0.554659674899673	pearson	1	Ttest_pvalue	Coefficient_of_eigenassay	SVD_pCMs_only3CT	NoPrepr	SVD	2761	PCT-Tx13_D	F	PCT
Drug	D_PCT	PCT	Cell_line.Tx13_D	Plate.99	TCEA3	-2	-0.0537666569988002	pearson	1	Ttest_pvalue	Coefficient_of_eigenassay	SVD_pCMs_only3CT	NoPrepr	SVD	10702	PCT-Tx13_D	F	PCT
Drug	D_PCT	PCT	Cell_line.Tx13_D	Plate.99	TCEAL1	-2	-0.394691990459892	pearson	1	Ttest_pvalue	Coefficient_of_eigenassay	SVD_pCMs_only3CT	NoPrepr	SVD	4137	PCT-Tx13_D	F	PCT
Drug	D_PCT	PCT	Cell_line.Tx13_D	Plate.99	TCEAL2	-2	0.0474190510581399	pearson	1	Ttest_pvalue	Coefficient_of_eigenassay	SVD_pCMs_only3CT	NoPrepr	SVD	10909	PCT-Tx13_D	F	PCT
Drug	D_PCT	PCT	Cell_line.Tx13_D	Plate.99	TCEAL3	-2	0.522925509906824	pearson	1	Ttest_pvalue	Coefficient_of_eigenassay	SVD_pCMs_only3CT	NoPrepr	SVD	2979	PCT-Tx13_D	F	PCT
Drug	D_PCT	PCT	Cell_line.Tx13_D	Plate.99	TCEAL4	-2	-0.202057630489221	pearson	1	Ttest_pvalue	Coefficient_of_eigenassay	SVD_pCMs_only3CT	NoPrepr	SVD	7042	PCT-Tx13_D	F	PCT
Drug	D_PCT	PCT	Cell_line.Tx13_D	Plate.99	TCEAL5	-2	0	pearson	1	Ttest_pvalue	Coefficient_of_eigenassay	SVD_pCMs_only3CT	NoPrepr	SVD	13830.5	PCT-Tx13_D	F	PCT
Drug	D_PCT	PCT	Cell_line.Tx13_D	Plate.99	TCEAL7	-2	-0.668053902715854	pearson	1	Ttest_pvalue	Coefficient_of_eigenassay	SVD_pCMs_only3CT	NoPrepr	SVD	2064	PCT-Tx13_D	F	PCT
Drug	D_PCT	PCT	Cell_line.Tx13_D	Plate.99	TCEAL8	-2	-0.304255078208204	pearson	1	Ttest_pvalue	Coefficient_of_eigenassay	SVD_pCMs_only3CT	NoPrepr	SVD	5307	PCT-Tx13_D	F	PCT
Drug	D_PCT	PCT	Cell_line.Tx13_D	Plate.99	TCEAL9	-2	-0.364327538019253	pearson	1	Ttest_pvalue	Coefficient_of_eigenassay	SVD_pCMs_only3CT	NoPrepr	SVD	4483	PCT-Tx13_D	F	PCT
Drug	D_PCT	PCT	Cell_line.Tx13_D	Plate.99	TCEANC	-2	0	pearson	1	Ttest_pvalue	Coefficient_of_eigenassay	SVD_pCMs_only3CT	NoPrepr	SVD	13830.5	PCT-Tx13_D	F	PCT
Drug	D_PCT	PCT	Cell_line.Tx13_D	Plate.99	TCEANC2	-2	-2.21310749621208	pearson	1	Ttest_pvalue	Coefficient_of_eigenassay	SVD_pCMs_only3CT	NoPrepr	SVD	67	PCT-Tx13_D	F	PCT
Drug	D_PCT	PCT	Cell_line.Tx13_D	Plate.99	TCERG1	-2	-0.960389639428093	pearson	1	Ttest_pvalue	Coefficient_of_eigenassay	SVD_pCMs_only3CT	NoPrepr	SVD	1024	PCT-Tx13_D	F	PCT
Drug	D_PCT	PCT	Cell_line.Tx13_D	Plate.99	TCF12	-2	-0.816419342250755	pearson	1	Ttest_pvalue	Coefficient_of_eigenassay	SVD_pCMs_only3CT	NoPrepr	SVD	1431	PCT-Tx13_D	F	PCT
Drug	D_PCT	PCT	Cell_line.Tx13_D	Plate.99	TCF15	-2	0	pearson	1	Ttest_pvalue	Coefficient_of_eigenassay	SVD_pCMs_only3CT	NoPrepr	SVD	13830.5	PCT-Tx13_D	F	PCT
Drug	D_PCT	PCT	Cell_line.Tx13_D	Plate.99	TCF20	-2	0	pearson	1	Ttest_pvalue	Coefficient_of_eigenassay	SVD_pCMs_only3CT	NoPrepr	SVD	13830.5	PCT-Tx13_D	F	PCT
Drug	D_PCT	PCT	Cell_line.Tx13_D	Plate.99	TCF21	-2	-0.102024283671658	pearson	1	Ttest_pvalue	Coefficient_of_eigenassay	SVD_pCMs_only3CT	NoPrepr	SVD	9371	PCT-Tx13_D	F	PCT
Drug	D_PCT	PCT	Cell_line.Tx13_D	Plate.99	TCF25	-2	0.249104344229891	pearson	1	Ttest_pvalue	Coefficient_of_eigenassay	SVD_pCMs_only3CT	NoPrepr	SVD	6178	PCT-Tx13_D	F	PCT
Drug	D_PCT	PCT	Cell_line.Tx13_D	Plate.99	TCF3	-2	0.0602722136232744	pearson	1	Ttest_pvalue	Coefficient_of_eigenassay	SVD_pCMs_only3CT	NoPrepr	SVD	10530	PCT-Tx13_D	F	PCT
Drug	D_PCT	PCT	Cell_line.Tx13_D	Plate.99	TCF4	-2	-0.258414817986973	pearson	1	Ttest_pvalue	Coefficient_of_eigenassay	SVD_pCMs_only3CT	NoPrepr	SVD	6021	PCT-Tx13_D	F	PCT
Drug	D_PCT	PCT	Cell_line.Tx13_D	Plate.99	TCF7	-2	0.120061511141413	pearson	1	Ttest_pvalue	Coefficient_of_eigenassay	SVD_pCMs_only3CT	NoPrepr	SVD	8900	PCT-Tx13_D	F	PCT
Drug	D_PCT	PCT	Cell_line.Tx13_D	Plate.99	TCF7L1	-2	-0.381637507190648	pearson	1	Ttest_pvalue	Coefficient_of_eigenassay	SVD_pCMs_only3CT	NoPrepr	SVD	4293	PCT-Tx13_D	F	PCT
Drug	D_PCT	PCT	Cell_line.Tx13_D	Plate.99	TCF7L2	-2	-0.04750077204884	pearson	1	Ttest_pvalue	Coefficient_of_eigenassay	SVD_pCMs_only3CT	NoPrepr	SVD	10905	PCT-Tx13_D	F	PCT
Drug	D_PCT	PCT	Cell_line.Tx13_D	Plate.99	TCFL5	-2	0.154131360728828	pearson	1	Ttest_pvalue	Coefficient_of_eigenassay	SVD_pCMs_only3CT	NoPrepr	SVD	8119	PCT-Tx13_D	F	PCT
Drug	D_PCT	PCT	Cell_line.Tx13_D	Plate.99	TCHP	-2	-0.344119437967793	pearson	1	Ttest_pvalue	Coefficient_of_eigenassay	SVD_pCMs_only3CT	NoPrepr	SVD	4741	PCT-Tx13_D	F	PCT
Drug	D_PCT	PCT	Cell_line.Tx13_D	Plate.99	TCIM	-2	0	pearson	1	Ttest_pvalue	Coefficient_of_eigenassay	SVD_pCMs_only3CT	NoPrepr	SVD	13830.5	PCT-Tx13_D	F	PCT
Drug	D_PCT	PCT	Cell_line.Tx13_D	Plate.99	TCIRG1	-2	0.355577601110065	pearson	1	Ttest_pvalue	Coefficient_of_eigenassay	SVD_pCMs_only3CT	NoPrepr	SVD	4615	PCT-Tx13_D	F	PCT
Drug	D_PCT	PCT	Cell_line.Tx13_D	Plate.99	TCN2	-2	0.413072951136378	pearson	1	Ttest_pvalue	Coefficient_of_eigenassay	SVD_pCMs_only3CT	NoPrepr	SVD	3933	PCT-Tx13_D	F	PCT
Drug	D_PCT	PCT	Cell_line.Tx13_D	Plate.99	TCOF1	-2	-0.0128997603378175	pearson	1	Ttest_pvalue	Coefficient_of_eigenassay	SVD_pCMs_only3CT	NoPrepr	SVD	12056	PCT-Tx13_D	F	PCT
Drug	D_PCT	PCT	Cell_line.Tx13_D	Plate.99	TCP1	-2	-0.157830943840854	pearson	1	Ttest_pvalue	Coefficient_of_eigenassay	SVD_pCMs_only3CT	NoPrepr	SVD	8021	PCT-Tx13_D	F	PCT
Drug	D_PCT	PCT	Cell_line.Tx13_D	Plate.99	TCP10L	-2	-0.552081010710729	pearson	1	Ttest_pvalue	Coefficient_of_eigenassay	SVD_pCMs_only3CT	NoPrepr	SVD	2778	PCT-Tx13_D	F	PCT
Drug	D_PCT	PCT	Cell_line.Tx13_D	Plate.99	TCP11L1	-2	0.0685896228346124	pearson	1	Ttest_pvalue	Coefficient_of_eigenassay	SVD_pCMs_only3CT	NoPrepr	SVD	10276	PCT-Tx13_D	F	PCT
Drug	D_PCT	PCT	Cell_line.Tx13_D	Plate.99	TCP11L2	-2	-0.166898963564932	pearson	1	Ttest_pvalue	Coefficient_of_eigenassay	SVD_pCMs_only3CT	NoPrepr	SVD	7803	PCT-Tx13_D	F	PCT
Drug	D_PCT	PCT	Cell_line.Tx13_D	Plate.99	TCTA	-2	0.0802138602833246	pearson	1	Ttest_pvalue	Coefficient_of_eigenassay	SVD_pCMs_only3CT	NoPrepr	SVD	9955	PCT-Tx13_D	F	PCT
Drug	D_PCT	PCT	Cell_line.Tx13_D	Plate.99	TCTE1	-2	0	pearson	1	Ttest_pvalue	Coefficient_of_eigenassay	SVD_pCMs_only3CT	NoPrepr	SVD	13830.5	PCT-Tx13_D	F	PCT
Drug	D_PCT	PCT	Cell_line.Tx13_D	Plate.99	TCTEX1D1	-2	0	pearson	1	Ttest_pvalue	Coefficient_of_eigenassay	SVD_pCMs_only3CT	NoPrepr	SVD	13830.5	PCT-Tx13_D	F	PCT
Drug	D_PCT	PCT	Cell_line.Tx13_D	Plate.99	TCTEX1D2	-2	0.120967776059862	pearson	1	Ttest_pvalue	Coefficient_of_eigenassay	SVD_pCMs_only3CT	NoPrepr	SVD	8876	PCT-Tx13_D	F	PCT
Drug	D_PCT	PCT	Cell_line.Tx13_D	Plate.99	TCTEX1D4	-2	0	pearson	1	Ttest_pvalue	Coefficient_of_eigenassay	SVD_pCMs_only3CT	NoPrepr	SVD	13830.5	PCT-Tx13_D	F	PCT
Drug	D_PCT	PCT	Cell_line.Tx13_D	Plate.99	TCTN1	-2	0.101461152925353	pearson	1	Ttest_pvalue	Coefficient_of_eigenassay	SVD_pCMs_only3CT	NoPrepr	SVD	9384	PCT-Tx13_D	F	PCT
Drug	D_PCT	PCT	Cell_line.Tx13_D	Plate.99	TCTN2	-2	0.147829998040127	pearson	1	Ttest_pvalue	Coefficient_of_eigenassay	SVD_pCMs_only3CT	NoPrepr	SVD	8248	PCT-Tx13_D	F	PCT
Drug	D_PCT	PCT	Cell_line.Tx13_D	Plate.99	TCTN3	-2	0.132582152724795	pearson	1	Ttest_pvalue	Coefficient_of_eigenassay	SVD_pCMs_only3CT	NoPrepr	SVD	8585	PCT-Tx13_D	F	PCT
Drug	D_PCT	PCT	Cell_line.Tx13_D	Plate.99	TDG	-2	0.132066332865924	pearson	1	Ttest_pvalue	Coefficient_of_eigenassay	SVD_pCMs_only3CT	NoPrepr	SVD	8601	PCT-Tx13_D	F	PCT
Drug	D_PCT	PCT	Cell_line.Tx13_D	Plate.99	TDGF1	-2	-1.07868963809101	pearson	1	Ttest_pvalue	Coefficient_of_eigenassay	SVD_pCMs_only3CT	NoPrepr	SVD	769	PCT-Tx13_D	F	PCT
Drug	D_PCT	PCT	Cell_line.Tx13_D	Plate.99	TDP1	-2	-0.110609341939398	pearson	1	Ttest_pvalue	Coefficient_of_eigenassay	SVD_pCMs_only3CT	NoPrepr	SVD	9139	PCT-Tx13_D	F	PCT
Drug	D_PCT	PCT	Cell_line.Tx13_D	Plate.99	TDP2	-2	-0.546346101399568	pearson	1	Ttest_pvalue	Coefficient_of_eigenassay	SVD_pCMs_only3CT	NoPrepr	SVD	2818	PCT-Tx13_D	F	PCT
Drug	D_PCT	PCT	Cell_line.Tx13_D	Plate.99	TDRD10	-2	0	pearson	1	Ttest_pvalue	Coefficient_of_eigenassay	SVD_pCMs_only3CT	NoPrepr	SVD	13830.5	PCT-Tx13_D	F	PCT
Drug	D_PCT	PCT	Cell_line.Tx13_D	Plate.99	TDRD12	-2	0	pearson	1	Ttest_pvalue	Coefficient_of_eigenassay	SVD_pCMs_only3CT	NoPrepr	SVD	13830.5	PCT-Tx13_D	F	PCT
Drug	D_PCT	PCT	Cell_line.Tx13_D	Plate.99	TDRD3	-2	0.0458340458725998	pearson	1	Ttest_pvalue	Coefficient_of_eigenassay	SVD_pCMs_only3CT	NoPrepr	SVD	10968	PCT-Tx13_D	F	PCT
Drug	D_PCT	PCT	Cell_line.Tx13_D	Plate.99	TDRD6	-2	0	pearson	1	Ttest_pvalue	Coefficient_of_eigenassay	SVD_pCMs_only3CT	NoPrepr	SVD	13830.5	PCT-Tx13_D	F	PCT
Drug	D_PCT	PCT	Cell_line.Tx13_D	Plate.99	TDRD7	-2	0.718028626170344	pearson	1	Ttest_pvalue	Coefficient_of_eigenassay	SVD_pCMs_only3CT	NoPrepr	SVD	1815	PCT-Tx13_D	F	PCT
Drug	D_PCT	PCT	Cell_line.Tx13_D	Plate.99	TDRKH	-2	-0.599865540281784	pearson	1	Ttest_pvalue	Coefficient_of_eigenassay	SVD_pCMs_only3CT	NoPrepr	SVD	2470	PCT-Tx13_D	F	PCT
Drug	D_PCT	PCT	Cell_line.Tx13_D	Plate.99	TDRP	-2	-1.12048567584352	pearson	1	Ttest_pvalue	Coefficient_of_eigenassay	SVD_pCMs_only3CT	NoPrepr	SVD	706	PCT-Tx13_D	F	PCT
Drug	D_PCT	PCT	Cell_line.Tx13_D	Plate.99	TEAD1	-2	-0.957859666165389	pearson	1	Ttest_pvalue	Coefficient_of_eigenassay	SVD_pCMs_only3CT	NoPrepr	SVD	1031	PCT-Tx13_D	F	PCT
Drug	D_PCT	PCT	Cell_line.Tx13_D	Plate.99	TEAD2	-2	0.281226057654581	pearson	1	Ttest_pvalue	Coefficient_of_eigenassay	SVD_pCMs_only3CT	NoPrepr	SVD	5644	PCT-Tx13_D	F	PCT
Drug	D_PCT	PCT	Cell_line.Tx13_D	Plate.99	TEAD3	-2	-0.0179820221001451	pearson	1	Ttest_pvalue	Coefficient_of_eigenassay	SVD_pCMs_only3CT	NoPrepr	SVD	11915	PCT-Tx13_D	F	PCT
Drug	D_PCT	PCT	Cell_line.Tx13_D	Plate.99	TEAD4	-2	0.746767089058149	pearson	1	Ttest_pvalue	Coefficient_of_eigenassay	SVD_pCMs_only3CT	NoPrepr	SVD	1674	PCT-Tx13_D	F	PCT
Drug	D_PCT	PCT	Cell_line.Tx13_D	Plate.99	TEC	-2	0	pearson	1	Ttest_pvalue	Coefficient_of_eigenassay	SVD_pCMs_only3CT	NoPrepr	SVD	13830.5	PCT-Tx13_D	F	PCT
Drug	D_PCT	PCT	Cell_line.Tx13_D	Plate.99	TECPR1	-2	0.281137791961597	pearson	1	Ttest_pvalue	Coefficient_of_eigenassay	SVD_pCMs_only3CT	NoPrepr	SVD	5647	PCT-Tx13_D	F	PCT
Drug	D_PCT	PCT	Cell_line.Tx13_D	Plate.99	TECPR2	-2	-0.252122713299062	pearson	1	Ttest_pvalue	Coefficient_of_eigenassay	SVD_pCMs_only3CT	NoPrepr	SVD	6128	PCT-Tx13_D	F	PCT
Drug	D_PCT	PCT	Cell_line.Tx13_D	Plate.99	TECR	-2	-0.042357870420041	pearson	1	Ttest_pvalue	Coefficient_of_eigenassay	SVD_pCMs_only3CT	NoPrepr	SVD	11094	PCT-Tx13_D	F	PCT
Drug	D_PCT	PCT	Cell_line.Tx13_D	Plate.99	TECRL	-2	-1.61981135871039	pearson	1	Ttest_pvalue	Coefficient_of_eigenassay	SVD_pCMs_only3CT	NoPrepr	SVD	241	PCT-Tx13_D	F	PCT
Drug	D_PCT	PCT	Cell_line.Tx13_D	Plate.99	TECTA	-2	0.0785201693482429	pearson	1	Ttest_pvalue	Coefficient_of_eigenassay	SVD_pCMs_only3CT	NoPrepr	SVD	9997	PCT-Tx13_D	F	PCT
Drug	D_PCT	PCT	Cell_line.Tx13_D	Plate.99	TEDC1	-2	0.1456539637734	pearson	1	Ttest_pvalue	Coefficient_of_eigenassay	SVD_pCMs_only3CT	NoPrepr	SVD	8303	PCT-Tx13_D	F	PCT
Drug	D_PCT	PCT	Cell_line.Tx13_D	Plate.99	TEDC2	-2	0	pearson	1	Ttest_pvalue	Coefficient_of_eigenassay	SVD_pCMs_only3CT	NoPrepr	SVD	13830.5	PCT-Tx13_D	F	PCT
Drug	D_PCT	PCT	Cell_line.Tx13_D	Plate.99	TEF	-2	-0.0558577273892319	pearson	1	Ttest_pvalue	Coefficient_of_eigenassay	SVD_pCMs_only3CT	NoPrepr	SVD	10640	PCT-Tx13_D	F	PCT
Drug	D_PCT	PCT	Cell_line.Tx13_D	Plate.99	TEFM	-2	0.00936255115845157	pearson	1	Ttest_pvalue	Coefficient_of_eigenassay	SVD_pCMs_only3CT	NoPrepr	SVD	12124	PCT-Tx13_D	F	PCT
Drug	D_PCT	PCT	Cell_line.Tx13_D	Plate.99	TEK	-2	0	pearson	1	Ttest_pvalue	Coefficient_of_eigenassay	SVD_pCMs_only3CT	NoPrepr	SVD	13830.5	PCT-Tx13_D	F	PCT
Drug	D_PCT	PCT	Cell_line.Tx13_D	Plate.99	TEKT1	-2	0	pearson	1	Ttest_pvalue	Coefficient_of_eigenassay	SVD_pCMs_only3CT	NoPrepr	SVD	13830.5	PCT-Tx13_D	F	PCT
Drug	D_PCT	PCT	Cell_line.Tx13_D	Plate.99	TEKT2	-2	0	pearson	1	Ttest_pvalue	Coefficient_of_eigenassay	SVD_pCMs_only3CT	NoPrepr	SVD	13830.5	PCT-Tx13_D	F	PCT
Drug	D_PCT	PCT	Cell_line.Tx13_D	Plate.99	TEKT3	-2	0	pearson	1	Ttest_pvalue	Coefficient_of_eigenassay	SVD_pCMs_only3CT	NoPrepr	SVD	13830.5	PCT-Tx13_D	F	PCT
Drug	D_PCT	PCT	Cell_line.Tx13_D	Plate.99	TEKT4	-2	0	pearson	1	Ttest_pvalue	Coefficient_of_eigenassay	SVD_pCMs_only3CT	NoPrepr	SVD	13830.5	PCT-Tx13_D	F	PCT
Drug	D_PCT	PCT	Cell_line.Tx13_D	Plate.99	TEKT5	-2	0.15836318921329	pearson	1	Ttest_pvalue	Coefficient_of_eigenassay	SVD_pCMs_only3CT	NoPrepr	SVD	8011	PCT-Tx13_D	F	PCT
Drug	D_PCT	PCT	Cell_line.Tx13_D	Plate.99	TELO2	-2	0.33801080031857	pearson	1	Ttest_pvalue	Coefficient_of_eigenassay	SVD_pCMs_only3CT	NoPrepr	SVD	4820	PCT-Tx13_D	F	PCT
Drug	D_PCT	PCT	Cell_line.Tx13_D	Plate.99	TENM1	-2	0	pearson	1	Ttest_pvalue	Coefficient_of_eigenassay	SVD_pCMs_only3CT	NoPrepr	SVD	13830.5	PCT-Tx13_D	F	PCT
Drug	D_PCT	PCT	Cell_line.Tx13_D	Plate.99	TENM2	-2	0.291232065961557	pearson	1	Ttest_pvalue	Coefficient_of_eigenassay	SVD_pCMs_only3CT	NoPrepr	SVD	5481	PCT-Tx13_D	F	PCT
Drug	D_PCT	PCT	Cell_line.Tx13_D	Plate.99	TENM3	-2	0.294223476846868	pearson	1	Ttest_pvalue	Coefficient_of_eigenassay	SVD_pCMs_only3CT	NoPrepr	SVD	5443	PCT-Tx13_D	F	PCT
Drug	D_PCT	PCT	Cell_line.Tx13_D	Plate.99	TENM4	-2	-0.169042661218061	pearson	1	Ttest_pvalue	Coefficient_of_eigenassay	SVD_pCMs_only3CT	NoPrepr	SVD	7764	PCT-Tx13_D	F	PCT
Drug	D_PCT	PCT	Cell_line.Tx13_D	Plate.99	TENT2	-2	-0.375555708961442	pearson	1	Ttest_pvalue	Coefficient_of_eigenassay	SVD_pCMs_only3CT	NoPrepr	SVD	4354	PCT-Tx13_D	F	PCT
Drug	D_PCT	PCT	Cell_line.Tx13_D	Plate.99	TENT4A	-2	-0.276301120650345	pearson	1	Ttest_pvalue	Coefficient_of_eigenassay	SVD_pCMs_only3CT	NoPrepr	SVD	5731	PCT-Tx13_D	F	PCT
Drug	D_PCT	PCT	Cell_line.Tx13_D	Plate.99	TENT4B	-2	-0.370554555122894	pearson	1	Ttest_pvalue	Coefficient_of_eigenassay	SVD_pCMs_only3CT	NoPrepr	SVD	4404	PCT-Tx13_D	F	PCT
Drug	D_PCT	PCT	Cell_line.Tx13_D	Plate.99	TENT5A	-2	-0.655608978810772	pearson	1	Ttest_pvalue	Coefficient_of_eigenassay	SVD_pCMs_only3CT	NoPrepr	SVD	2130	PCT-Tx13_D	F	PCT
Drug	D_PCT	PCT	Cell_line.Tx13_D	Plate.99	TENT5B	-2	0.0713860463145846	pearson	1	Ttest_pvalue	Coefficient_of_eigenassay	SVD_pCMs_only3CT	NoPrepr	SVD	10191	PCT-Tx13_D	F	PCT
Drug	D_PCT	PCT	Cell_line.Tx13_D	Plate.99	TENT5C	-2	0.30857271791519	pearson	1	Ttest_pvalue	Coefficient_of_eigenassay	SVD_pCMs_only3CT	NoPrepr	SVD	5235	PCT-Tx13_D	F	PCT
Drug	D_PCT	PCT	Cell_line.Tx13_D	Plate.99	TEP1	-2	-0.0158544701236936	pearson	1	Ttest_pvalue	Coefficient_of_eigenassay	SVD_pCMs_only3CT	NoPrepr	SVD	11978	PCT-Tx13_D	F	PCT
Drug	D_PCT	PCT	Cell_line.Tx13_D	Plate.99	TEPP	-2	0	pearson	1	Ttest_pvalue	Coefficient_of_eigenassay	SVD_pCMs_only3CT	NoPrepr	SVD	13830.5	PCT-Tx13_D	F	PCT
Drug	D_PCT	PCT	Cell_line.Tx13_D	Plate.99	TEPSIN	-2	0.296438797453117	pearson	1	Ttest_pvalue	Coefficient_of_eigenassay	SVD_pCMs_only3CT	NoPrepr	SVD	5407	PCT-Tx13_D	F	PCT
Drug	D_PCT	PCT	Cell_line.Tx13_D	Plate.99	TERF1	-2	-0.717167711136192	pearson	1	Ttest_pvalue	Coefficient_of_eigenassay	SVD_pCMs_only3CT	NoPrepr	SVD	1819	PCT-Tx13_D	F	PCT
Drug	D_PCT	PCT	Cell_line.Tx13_D	Plate.99	TERF2	-2	0.0364036193855467	pearson	1	Ttest_pvalue	Coefficient_of_eigenassay	SVD_pCMs_only3CT	NoPrepr	SVD	11284	PCT-Tx13_D	F	PCT
Drug	D_PCT	PCT	Cell_line.Tx13_D	Plate.99	TERF2IP	-2	-0.196671281888122	pearson	1	Ttest_pvalue	Coefficient_of_eigenassay	SVD_pCMs_only3CT	NoPrepr	SVD	7179	PCT-Tx13_D	F	PCT
Drug	D_PCT	PCT	Cell_line.Tx13_D	Plate.99	TES	-2	0.00891873856687368	pearson	1	Ttest_pvalue	Coefficient_of_eigenassay	SVD_pCMs_only3CT	NoPrepr	SVD	12132	PCT-Tx13_D	F	PCT
Drug	D_PCT	PCT	Cell_line.Tx13_D	Plate.99	TESC	-2	0.839718131683807	pearson	1	Ttest_pvalue	Coefficient_of_eigenassay	SVD_pCMs_only3CT	NoPrepr	SVD	1344	PCT-Tx13_D	F	PCT
Drug	D_PCT	PCT	Cell_line.Tx13_D	Plate.99	TESK1	-2	-0.229079105515675	pearson	1	Ttest_pvalue	Coefficient_of_eigenassay	SVD_pCMs_only3CT	NoPrepr	SVD	6514	PCT-Tx13_D	F	PCT
Drug	D_PCT	PCT	Cell_line.Tx13_D	Plate.99	TESK2	-2	-0.139165473389097	pearson	1	Ttest_pvalue	Coefficient_of_eigenassay	SVD_pCMs_only3CT	NoPrepr	SVD	8453	PCT-Tx13_D	F	PCT
Drug	D_PCT	PCT	Cell_line.Tx13_D	Plate.99	TESMIN	-2	-0.0414826903909258	pearson	1	Ttest_pvalue	Coefficient_of_eigenassay	SVD_pCMs_only3CT	NoPrepr	SVD	11120	PCT-Tx13_D	F	PCT
Drug	D_PCT	PCT	Cell_line.Tx13_D	Plate.99	TET1	-2	-0.611361239926553	pearson	1	Ttest_pvalue	Coefficient_of_eigenassay	SVD_pCMs_only3CT	NoPrepr	SVD	2401	PCT-Tx13_D	F	PCT
Drug	D_PCT	PCT	Cell_line.Tx13_D	Plate.99	TET2	-2	-0.60371186880623	pearson	1	Ttest_pvalue	Coefficient_of_eigenassay	SVD_pCMs_only3CT	NoPrepr	SVD	2444	PCT-Tx13_D	F	PCT
Drug	D_PCT	PCT	Cell_line.Tx13_D	Plate.99	TET3	-2	-0.35045186275936	pearson	1	Ttest_pvalue	Coefficient_of_eigenassay	SVD_pCMs_only3CT	NoPrepr	SVD	4673	PCT-Tx13_D	F	PCT
Drug	D_PCT	PCT	Cell_line.Tx13_D	Plate.99	TEX10	-2	-0.0711785288495726	pearson	1	Ttest_pvalue	Coefficient_of_eigenassay	SVD_pCMs_only3CT	NoPrepr	SVD	10200	PCT-Tx13_D	F	PCT
Drug	D_PCT	PCT	Cell_line.Tx13_D	Plate.99	TEX14	-2	0	pearson	1	Ttest_pvalue	Coefficient_of_eigenassay	SVD_pCMs_only3CT	NoPrepr	SVD	13830.5	PCT-Tx13_D	F	PCT
Drug	D_PCT	PCT	Cell_line.Tx13_D	Plate.99	TEX15	-2	0	pearson	1	Ttest_pvalue	Coefficient_of_eigenassay	SVD_pCMs_only3CT	NoPrepr	SVD	13830.5	PCT-Tx13_D	F	PCT
Drug	D_PCT	PCT	Cell_line.Tx13_D	Plate.99	TEX2	-2	-0.250508364019634	pearson	1	Ttest_pvalue	Coefficient_of_eigenassay	SVD_pCMs_only3CT	NoPrepr	SVD	6153	PCT-Tx13_D	F	PCT
Drug	D_PCT	PCT	Cell_line.Tx13_D	Plate.99	TEX22	-2	0.236766134115705	pearson	1	Ttest_pvalue	Coefficient_of_eigenassay	SVD_pCMs_only3CT	NoPrepr	SVD	6383	PCT-Tx13_D	F	PCT
Drug	D_PCT	PCT	Cell_line.Tx13_D	Plate.99	TEX26	-2	0	pearson	1	Ttest_pvalue	Coefficient_of_eigenassay	SVD_pCMs_only3CT	NoPrepr	SVD	13830.5	PCT-Tx13_D	F	PCT
Drug	D_PCT	PCT	Cell_line.Tx13_D	Plate.99	TEX261	-2	0.230867312819912	pearson	1	Ttest_pvalue	Coefficient_of_eigenassay	SVD_pCMs_only3CT	NoPrepr	SVD	6488	PCT-Tx13_D	F	PCT
Drug	D_PCT	PCT	Cell_line.Tx13_D	Plate.99	TEX264	-2	-0.222745389535446	pearson	1	Ttest_pvalue	Coefficient_of_eigenassay	SVD_pCMs_only3CT	NoPrepr	SVD	6638	PCT-Tx13_D	F	PCT
Drug	D_PCT	PCT	Cell_line.Tx13_D	Plate.99	TEX29	-2	0.165540404421694	pearson	1	Ttest_pvalue	Coefficient_of_eigenassay	SVD_pCMs_only3CT	NoPrepr	SVD	7837	PCT-Tx13_D	F	PCT
Drug	D_PCT	PCT	Cell_line.Tx13_D	Plate.99	TEX30	-2	-0.0969939102337292	pearson	1	Ttest_pvalue	Coefficient_of_eigenassay	SVD_pCMs_only3CT	NoPrepr	SVD	9507	PCT-Tx13_D	F	PCT
Drug	D_PCT	PCT	Cell_line.Tx13_D	Plate.99	TEX38	-2	0	pearson	1	Ttest_pvalue	Coefficient_of_eigenassay	SVD_pCMs_only3CT	NoPrepr	SVD	13830.5	PCT-Tx13_D	F	PCT
Drug	D_PCT	PCT	Cell_line.Tx13_D	Plate.99	TEX45	-2	0	pearson	1	Ttest_pvalue	Coefficient_of_eigenassay	SVD_pCMs_only3CT	NoPrepr	SVD	13830.5	PCT-Tx13_D	F	PCT
Drug	D_PCT	PCT	Cell_line.Tx13_D	Plate.99	TEX9	-2	0.112742849132502	pearson	1	Ttest_pvalue	Coefficient_of_eigenassay	SVD_pCMs_only3CT	NoPrepr	SVD	9088	PCT-Tx13_D	F	PCT
Drug	D_PCT	PCT	Cell_line.Tx13_D	Plate.99	TF	-2	0	pearson	1	Ttest_pvalue	Coefficient_of_eigenassay	SVD_pCMs_only3CT	NoPrepr	SVD	13830.5	PCT-Tx13_D	F	PCT
Drug	D_PCT	PCT	Cell_line.Tx13_D	Plate.99	TFAM	-2	-1.09813129134739	pearson	1	Ttest_pvalue	Coefficient_of_eigenassay	SVD_pCMs_only3CT	NoPrepr	SVD	741	PCT-Tx13_D	F	PCT
Drug	D_PCT	PCT	Cell_line.Tx13_D	Plate.99	TFAP2A	-2	0.051017803096819	pearson	1	Ttest_pvalue	Coefficient_of_eigenassay	SVD_pCMs_only3CT	NoPrepr	SVD	10791	PCT-Tx13_D	F	PCT
Drug	D_PCT	PCT	Cell_line.Tx13_D	Plate.99	TFAP2B	-2	0	pearson	1	Ttest_pvalue	Coefficient_of_eigenassay	SVD_pCMs_only3CT	NoPrepr	SVD	13830.5	PCT-Tx13_D	F	PCT
Drug	D_PCT	PCT	Cell_line.Tx13_D	Plate.99	TFAP2C	-2	0	pearson	1	Ttest_pvalue	Coefficient_of_eigenassay	SVD_pCMs_only3CT	NoPrepr	SVD	13830.5	PCT-Tx13_D	F	PCT
Drug	D_PCT	PCT	Cell_line.Tx13_D	Plate.99	TFAP2E	-2	-0.019702485210697	pearson	1	Ttest_pvalue	Coefficient_of_eigenassay	SVD_pCMs_only3CT	NoPrepr	SVD	11856	PCT-Tx13_D	F	PCT
Drug	D_PCT	PCT	Cell_line.Tx13_D	Plate.99	TFAP4	-2	-1.23193663094736	pearson	1	Ttest_pvalue	Coefficient_of_eigenassay	SVD_pCMs_only3CT	NoPrepr	SVD	536	PCT-Tx13_D	F	PCT
Drug	D_PCT	PCT	Cell_line.Tx13_D	Plate.99	TFB1M	-2	0.107036813667549	pearson	1	Ttest_pvalue	Coefficient_of_eigenassay	SVD_pCMs_only3CT	NoPrepr	SVD	9246	PCT-Tx13_D	F	PCT
Drug	D_PCT	PCT	Cell_line.Tx13_D	Plate.99	TFB2M	-2	0.200276801535233	pearson	1	Ttest_pvalue	Coefficient_of_eigenassay	SVD_pCMs_only3CT	NoPrepr	SVD	7097	PCT-Tx13_D	F	PCT
Drug	D_PCT	PCT	Cell_line.Tx13_D	Plate.99	TFCP2	-2	0.240438568733269	pearson	1	Ttest_pvalue	Coefficient_of_eigenassay	SVD_pCMs_only3CT	NoPrepr	SVD	6327	PCT-Tx13_D	F	PCT
Drug	D_PCT	PCT	Cell_line.Tx13_D	Plate.99	TFDP1	-2	0.0651425560319788	pearson	1	Ttest_pvalue	Coefficient_of_eigenassay	SVD_pCMs_only3CT	NoPrepr	SVD	10390	PCT-Tx13_D	F	PCT
Drug	D_PCT	PCT	Cell_line.Tx13_D	Plate.99	TFDP2	-2	-0.638082802516799	pearson	1	Ttest_pvalue	Coefficient_of_eigenassay	SVD_pCMs_only3CT	NoPrepr	SVD	2226	PCT-Tx13_D	F	PCT
Drug	D_PCT	PCT	Cell_line.Tx13_D	Plate.99	TFE3	-2	0.0661570300686835	pearson	1	Ttest_pvalue	Coefficient_of_eigenassay	SVD_pCMs_only3CT	NoPrepr	SVD	10359	PCT-Tx13_D	F	PCT
Drug	D_PCT	PCT	Cell_line.Tx13_D	Plate.99	TFEB	-2	0	pearson	1	Ttest_pvalue	Coefficient_of_eigenassay	SVD_pCMs_only3CT	NoPrepr	SVD	13830.5	PCT-Tx13_D	F	PCT
Drug	D_PCT	PCT	Cell_line.Tx13_D	Plate.99	TFF3	-2	0	pearson	1	Ttest_pvalue	Coefficient_of_eigenassay	SVD_pCMs_only3CT	NoPrepr	SVD	13830.5	PCT-Tx13_D	F	PCT
Drug	D_PCT	PCT	Cell_line.Tx13_D	Plate.99	TFG	-2	0.027742482755188	pearson	1	Ttest_pvalue	Coefficient_of_eigenassay	SVD_pCMs_only3CT	NoPrepr	SVD	11568	PCT-Tx13_D	F	PCT
Drug	D_PCT	PCT	Cell_line.Tx13_D	Plate.99	TFIP11	-2	0.0493215266830706	pearson	1	Ttest_pvalue	Coefficient_of_eigenassay	SVD_pCMs_only3CT	NoPrepr	SVD	10849	PCT-Tx13_D	F	PCT
Drug	D_PCT	PCT	Cell_line.Tx13_D	Plate.99	TFPI	-2	-0.0137921773665382	pearson	1	Ttest_pvalue	Coefficient_of_eigenassay	SVD_pCMs_only3CT	NoPrepr	SVD	12027	PCT-Tx13_D	F	PCT
Drug	D_PCT	PCT	Cell_line.Tx13_D	Plate.99	TFPI2	-2	0.741617551725174	pearson	1	Ttest_pvalue	Coefficient_of_eigenassay	SVD_pCMs_only3CT	NoPrepr	SVD	1695	PCT-Tx13_D	F	PCT
Drug	D_PCT	PCT	Cell_line.Tx13_D	Plate.99	TFR2	-2	0	pearson	1	Ttest_pvalue	Coefficient_of_eigenassay	SVD_pCMs_only3CT	NoPrepr	SVD	13830.5	PCT-Tx13_D	F	PCT
Drug	D_PCT	PCT	Cell_line.Tx13_D	Plate.99	TFRC	-2	-0.817579184657872	pearson	1	Ttest_pvalue	Coefficient_of_eigenassay	SVD_pCMs_only3CT	NoPrepr	SVD	1426	PCT-Tx13_D	F	PCT
Drug	D_PCT	PCT	Cell_line.Tx13_D	Plate.99	TG	-2	0.0451836293994919	pearson	1	Ttest_pvalue	Coefficient_of_eigenassay	SVD_pCMs_only3CT	NoPrepr	SVD	10984	PCT-Tx13_D	F	PCT
Drug	D_PCT	PCT	Cell_line.Tx13_D	Plate.99	TGDS	-2	0.0138418307451947	pearson	1	Ttest_pvalue	Coefficient_of_eigenassay	SVD_pCMs_only3CT	NoPrepr	SVD	12024	PCT-Tx13_D	F	PCT
Drug	D_PCT	PCT	Cell_line.Tx13_D	Plate.99	TGFB1	-2	0.445771022227833	pearson	1	Ttest_pvalue	Coefficient_of_eigenassay	SVD_pCMs_only3CT	NoPrepr	SVD	3612	PCT-Tx13_D	F	PCT
Drug	D_PCT	PCT	Cell_line.Tx13_D	Plate.99	TGFB1I1	-2	-0.0100317740811009	pearson	1	Ttest_pvalue	Coefficient_of_eigenassay	SVD_pCMs_only3CT	NoPrepr	SVD	12110	PCT-Tx13_D	F	PCT
Drug	D_PCT	PCT	Cell_line.Tx13_D	Plate.99	TGFB2	-2	-1.35312921772011	pearson	1	Ttest_pvalue	Coefficient_of_eigenassay	SVD_pCMs_only3CT	NoPrepr	SVD	412	PCT-Tx13_D	F	PCT
Drug	D_PCT	PCT	Cell_line.Tx13_D	Plate.99	TGFB3	-2	0.324428199044424	pearson	1	Ttest_pvalue	Coefficient_of_eigenassay	SVD_pCMs_only3CT	NoPrepr	SVD	5009	PCT-Tx13_D	F	PCT
Drug	D_PCT	PCT	Cell_line.Tx13_D	Plate.99	TGFBI	-2	0.530418049824939	pearson	1	Ttest_pvalue	Coefficient_of_eigenassay	SVD_pCMs_only3CT	NoPrepr	SVD	2930	PCT-Tx13_D	F	PCT
Drug	D_PCT	PCT	Cell_line.Tx13_D	Plate.99	TGFBR1	-2	0.353067412548448	pearson	1	Ttest_pvalue	Coefficient_of_eigenassay	SVD_pCMs_only3CT	NoPrepr	SVD	4649	PCT-Tx13_D	F	PCT
Drug	D_PCT	PCT	Cell_line.Tx13_D	Plate.99	TGFBR2	-2	-0.966972963674292	pearson	1	Ttest_pvalue	Coefficient_of_eigenassay	SVD_pCMs_only3CT	NoPrepr	SVD	1001	PCT-Tx13_D	F	PCT
Drug	D_PCT	PCT	Cell_line.Tx13_D	Plate.99	TGFBR3	-2	-0.562223959054435	pearson	1	Ttest_pvalue	Coefficient_of_eigenassay	SVD_pCMs_only3CT	NoPrepr	SVD	2717	PCT-Tx13_D	F	PCT
Drug	D_PCT	PCT	Cell_line.Tx13_D	Plate.99	TGFBR3L	-2	0	pearson	1	Ttest_pvalue	Coefficient_of_eigenassay	SVD_pCMs_only3CT	NoPrepr	SVD	13830.5	PCT-Tx13_D	F	PCT
Drug	D_PCT	PCT	Cell_line.Tx13_D	Plate.99	TGFBRAP1	-2	-1.03945937289792	pearson	1	Ttest_pvalue	Coefficient_of_eigenassay	SVD_pCMs_only3CT	NoPrepr	SVD	848	PCT-Tx13_D	F	PCT
Drug	D_PCT	PCT	Cell_line.Tx13_D	Plate.99	TGIF1	-2	0.230459959436469	pearson	1	Ttest_pvalue	Coefficient_of_eigenassay	SVD_pCMs_only3CT	NoPrepr	SVD	6494	PCT-Tx13_D	F	PCT
Drug	D_PCT	PCT	Cell_line.Tx13_D	Plate.99	TGIF2	-2	-0.618550217590838	pearson	1	Ttest_pvalue	Coefficient_of_eigenassay	SVD_pCMs_only3CT	NoPrepr	SVD	2351	PCT-Tx13_D	F	PCT
Drug	D_PCT	PCT	Cell_line.Tx13_D	Plate.99	TGM1	-2	0	pearson	1	Ttest_pvalue	Coefficient_of_eigenassay	SVD_pCMs_only3CT	NoPrepr	SVD	13830.5	PCT-Tx13_D	F	PCT
Drug	D_PCT	PCT	Cell_line.Tx13_D	Plate.99	TGM2	-2	-0.467884324341522	pearson	1	Ttest_pvalue	Coefficient_of_eigenassay	SVD_pCMs_only3CT	NoPrepr	SVD	3404	PCT-Tx13_D	F	PCT
Drug	D_PCT	PCT	Cell_line.Tx13_D	Plate.99	TGOLN2	-2	-0.76110397539794	pearson	1	Ttest_pvalue	Coefficient_of_eigenassay	SVD_pCMs_only3CT	NoPrepr	SVD	1621	PCT-Tx13_D	F	PCT
Drug	D_PCT	PCT	Cell_line.Tx13_D	Plate.99	TGS1	-2	-0.195469193603352	pearson	1	Ttest_pvalue	Coefficient_of_eigenassay	SVD_pCMs_only3CT	NoPrepr	SVD	7213	PCT-Tx13_D	F	PCT
Drug	D_PCT	PCT	Cell_line.Tx13_D	Plate.99	TH	-2	0	pearson	1	Ttest_pvalue	Coefficient_of_eigenassay	SVD_pCMs_only3CT	NoPrepr	SVD	13830.5	PCT-Tx13_D	F	PCT
Drug	D_PCT	PCT	Cell_line.Tx13_D	Plate.99	THADA	-2	-0.0401835182334358	pearson	1	Ttest_pvalue	Coefficient_of_eigenassay	SVD_pCMs_only3CT	NoPrepr	SVD	11157	PCT-Tx13_D	F	PCT
Drug	D_PCT	PCT	Cell_line.Tx13_D	Plate.99	THAP1	-2	-0.960471889892664	pearson	1	Ttest_pvalue	Coefficient_of_eigenassay	SVD_pCMs_only3CT	NoPrepr	SVD	1023	PCT-Tx13_D	F	PCT
Drug	D_PCT	PCT	Cell_line.Tx13_D	Plate.99	THAP10	-2	-0.318633033288849	pearson	1	Ttest_pvalue	Coefficient_of_eigenassay	SVD_pCMs_only3CT	NoPrepr	SVD	5089	PCT-Tx13_D	F	PCT
Drug	D_PCT	PCT	Cell_line.Tx13_D	Plate.99	THAP11	-2	-0.0555814934067334	pearson	1	Ttest_pvalue	Coefficient_of_eigenassay	SVD_pCMs_only3CT	NoPrepr	SVD	10645	PCT-Tx13_D	F	PCT
Drug	D_PCT	PCT	Cell_line.Tx13_D	Plate.99	THAP12	-2	-0.589832079797609	pearson	1	Ttest_pvalue	Coefficient_of_eigenassay	SVD_pCMs_only3CT	NoPrepr	SVD	2529	PCT-Tx13_D	F	PCT
Drug	D_PCT	PCT	Cell_line.Tx13_D	Plate.99	THAP2	-2	0.117402407367029	pearson	1	Ttest_pvalue	Coefficient_of_eigenassay	SVD_pCMs_only3CT	NoPrepr	SVD	8954	PCT-Tx13_D	F	PCT
Drug	D_PCT	PCT	Cell_line.Tx13_D	Plate.99	THAP3	-2	0.271636998613964	pearson	1	Ttest_pvalue	Coefficient_of_eigenassay	SVD_pCMs_only3CT	NoPrepr	SVD	5803	PCT-Tx13_D	F	PCT
Drug	D_PCT	PCT	Cell_line.Tx13_D	Plate.99	THAP4	-2	-0.0245429421145493	pearson	1	Ttest_pvalue	Coefficient_of_eigenassay	SVD_pCMs_only3CT	NoPrepr	SVD	11672	PCT-Tx13_D	F	PCT
Drug	D_PCT	PCT	Cell_line.Tx13_D	Plate.99	THAP5	-2	-1.12392429755476	pearson	1	Ttest_pvalue	Coefficient_of_eigenassay	SVD_pCMs_only3CT	NoPrepr	SVD	701	PCT-Tx13_D	F	PCT
Drug	D_PCT	PCT	Cell_line.Tx13_D	Plate.99	THAP6	-2	-0.519006629394983	pearson	1	Ttest_pvalue	Coefficient_of_eigenassay	SVD_pCMs_only3CT	NoPrepr	SVD	3009	PCT-Tx13_D	F	PCT
Drug	D_PCT	PCT	Cell_line.Tx13_D	Plate.99	THAP7	-2	0.216656470272201	pearson	1	Ttest_pvalue	Coefficient_of_eigenassay	SVD_pCMs_only3CT	NoPrepr	SVD	6749	PCT-Tx13_D	F	PCT
Drug	D_PCT	PCT	Cell_line.Tx13_D	Plate.99	THAP8	-2	-0.117562925503803	pearson	1	Ttest_pvalue	Coefficient_of_eigenassay	SVD_pCMs_only3CT	NoPrepr	SVD	8953	PCT-Tx13_D	F	PCT
Drug	D_PCT	PCT	Cell_line.Tx13_D	Plate.99	THAP9	-2	-0.519514805638746	pearson	1	Ttest_pvalue	Coefficient_of_eigenassay	SVD_pCMs_only3CT	NoPrepr	SVD	3005	PCT-Tx13_D	F	PCT
Drug	D_PCT	PCT	Cell_line.Tx13_D	Plate.99	THBD	-2	-0.0166628792898311	pearson	1	Ttest_pvalue	Coefficient_of_eigenassay	SVD_pCMs_only3CT	NoPrepr	SVD	11953	PCT-Tx13_D	F	PCT
Drug	D_PCT	PCT	Cell_line.Tx13_D	Plate.99	THBS1	-2	-0.0262023179298811	pearson	1	Ttest_pvalue	Coefficient_of_eigenassay	SVD_pCMs_only3CT	NoPrepr	SVD	11620	PCT-Tx13_D	F	PCT
Drug	D_PCT	PCT	Cell_line.Tx13_D	Plate.99	THBS2	-2	0.706478244564325	pearson	1	Ttest_pvalue	Coefficient_of_eigenassay	SVD_pCMs_only3CT	NoPrepr	SVD	1864	PCT-Tx13_D	F	PCT
Drug	D_PCT	PCT	Cell_line.Tx13_D	Plate.99	THBS3	-2	0.754319878963815	pearson	1	Ttest_pvalue	Coefficient_of_eigenassay	SVD_pCMs_only3CT	NoPrepr	SVD	1646	PCT-Tx13_D	F	PCT
Drug	D_PCT	PCT	Cell_line.Tx13_D	Plate.99	THBS4	-2	-0.25151676264091	pearson	1	Ttest_pvalue	Coefficient_of_eigenassay	SVD_pCMs_only3CT	NoPrepr	SVD	6141	PCT-Tx13_D	F	PCT
Drug	D_PCT	PCT	Cell_line.Tx13_D	Plate.99	THEGL	-2	-0.101046843103026	pearson	1	Ttest_pvalue	Coefficient_of_eigenassay	SVD_pCMs_only3CT	NoPrepr	SVD	9393	PCT-Tx13_D	F	PCT
Drug	D_PCT	PCT	Cell_line.Tx13_D	Plate.99	THEM4	-2	-0.127159135581006	pearson	1	Ttest_pvalue	Coefficient_of_eigenassay	SVD_pCMs_only3CT	NoPrepr	SVD	8730	PCT-Tx13_D	F	PCT
Drug	D_PCT	PCT	Cell_line.Tx13_D	Plate.99	THEM6	-2	-0.377889641390221	pearson	1	Ttest_pvalue	Coefficient_of_eigenassay	SVD_pCMs_only3CT	NoPrepr	SVD	4328	PCT-Tx13_D	F	PCT
Drug	D_PCT	PCT	Cell_line.Tx13_D	Plate.99	THEMIS2	-2	0	pearson	1	Ttest_pvalue	Coefficient_of_eigenassay	SVD_pCMs_only3CT	NoPrepr	SVD	13830.5	PCT-Tx13_D	F	PCT
Drug	D_PCT	PCT	Cell_line.Tx13_D	Plate.99	THG1L	-2	-0.231321089451583	pearson	1	Ttest_pvalue	Coefficient_of_eigenassay	SVD_pCMs_only3CT	NoPrepr	SVD	6480	PCT-Tx13_D	F	PCT
Drug	D_PCT	PCT	Cell_line.Tx13_D	Plate.99	THNSL1	-2	-0.0812066398641881	pearson	1	Ttest_pvalue	Coefficient_of_eigenassay	SVD_pCMs_only3CT	NoPrepr	SVD	9932	PCT-Tx13_D	F	PCT
Drug	D_PCT	PCT	Cell_line.Tx13_D	Plate.99	THNSL2	-2	0.105699381639401	pearson	1	Ttest_pvalue	Coefficient_of_eigenassay	SVD_pCMs_only3CT	NoPrepr	SVD	9281	PCT-Tx13_D	F	PCT
Drug	D_PCT	PCT	Cell_line.Tx13_D	Plate.99	THOC1	-2	-0.267168292056208	pearson	1	Ttest_pvalue	Coefficient_of_eigenassay	SVD_pCMs_only3CT	NoPrepr	SVD	5875	PCT-Tx13_D	F	PCT
Drug	D_PCT	PCT	Cell_line.Tx13_D	Plate.99	THOC2	-2	-0.551309575938183	pearson	1	Ttest_pvalue	Coefficient_of_eigenassay	SVD_pCMs_only3CT	NoPrepr	SVD	2781	PCT-Tx13_D	F	PCT
Drug	D_PCT	PCT	Cell_line.Tx13_D	Plate.99	THOC3	-2	-0.0209276266023401	pearson	1	Ttest_pvalue	Coefficient_of_eigenassay	SVD_pCMs_only3CT	NoPrepr	SVD	11811	PCT-Tx13_D	F	PCT
Drug	D_PCT	PCT	Cell_line.Tx13_D	Plate.99	THOC5	-2	0.583333163404281	pearson	1	Ttest_pvalue	Coefficient_of_eigenassay	SVD_pCMs_only3CT	NoPrepr	SVD	2577	PCT-Tx13_D	F	PCT
Drug	D_PCT	PCT	Cell_line.Tx13_D	Plate.99	THOC6	-2	0.0971382140613193	pearson	1	Ttest_pvalue	Coefficient_of_eigenassay	SVD_pCMs_only3CT	NoPrepr	SVD	9504	PCT-Tx13_D	F	PCT
Drug	D_PCT	PCT	Cell_line.Tx13_D	Plate.99	THOC7	-2	0.45445704448464	pearson	1	Ttest_pvalue	Coefficient_of_eigenassay	SVD_pCMs_only3CT	NoPrepr	SVD	3525	PCT-Tx13_D	F	PCT
Drug	D_PCT	PCT	Cell_line.Tx13_D	Plate.99	THOP1	-2	-0.0482063527423301	pearson	1	Ttest_pvalue	Coefficient_of_eigenassay	SVD_pCMs_only3CT	NoPrepr	SVD	10882	PCT-Tx13_D	F	PCT
Drug	D_PCT	PCT	Cell_line.Tx13_D	Plate.99	THRA	-2	-0.326799438356459	pearson	1	Ttest_pvalue	Coefficient_of_eigenassay	SVD_pCMs_only3CT	NoPrepr	SVD	4981	PCT-Tx13_D	F	PCT
Drug	D_PCT	PCT	Cell_line.Tx13_D	Plate.99	THRAP3	-2	-0.360509602411773	pearson	1	Ttest_pvalue	Coefficient_of_eigenassay	SVD_pCMs_only3CT	NoPrepr	SVD	4535	PCT-Tx13_D	F	PCT
Drug	D_PCT	PCT	Cell_line.Tx13_D	Plate.99	THRB	-2	0.811153806390475	pearson	1	Ttest_pvalue	Coefficient_of_eigenassay	SVD_pCMs_only3CT	NoPrepr	SVD	1452	PCT-Tx13_D	F	PCT
Drug	D_PCT	PCT	Cell_line.Tx13_D	Plate.99	THRSP	-2	0	pearson	1	Ttest_pvalue	Coefficient_of_eigenassay	SVD_pCMs_only3CT	NoPrepr	SVD	13830.5	PCT-Tx13_D	F	PCT
Drug	D_PCT	PCT	Cell_line.Tx13_D	Plate.99	THSD1	-2	0	pearson	1	Ttest_pvalue	Coefficient_of_eigenassay	SVD_pCMs_only3CT	NoPrepr	SVD	13830.5	PCT-Tx13_D	F	PCT
Drug	D_PCT	PCT	Cell_line.Tx13_D	Plate.99	THSD4	-2	-0.516642774542869	pearson	1	Ttest_pvalue	Coefficient_of_eigenassay	SVD_pCMs_only3CT	NoPrepr	SVD	3023	PCT-Tx13_D	F	PCT
Drug	D_PCT	PCT	Cell_line.Tx13_D	Plate.99	THSD7A	-2	-0.145343435576194	pearson	1	Ttest_pvalue	Coefficient_of_eigenassay	SVD_pCMs_only3CT	NoPrepr	SVD	8312	PCT-Tx13_D	F	PCT
Drug	D_PCT	PCT	Cell_line.Tx13_D	Plate.99	THSD7B	-2	0	pearson	1	Ttest_pvalue	Coefficient_of_eigenassay	SVD_pCMs_only3CT	NoPrepr	SVD	13830.5	PCT-Tx13_D	F	PCT
Drug	D_PCT	PCT	Cell_line.Tx13_D	Plate.99	THTPA	-2	0.307244482886445	pearson	1	Ttest_pvalue	Coefficient_of_eigenassay	SVD_pCMs_only3CT	NoPrepr	SVD	5252	PCT-Tx13_D	F	PCT
Drug	D_PCT	PCT	Cell_line.Tx13_D	Plate.99	THUMPD1	-2	-0.6363803385131	pearson	1	Ttest_pvalue	Coefficient_of_eigenassay	SVD_pCMs_only3CT	NoPrepr	SVD	2235	PCT-Tx13_D	F	PCT
Drug	D_PCT	PCT	Cell_line.Tx13_D	Plate.99	THUMPD2	-2	-0.201249103529948	pearson	1	Ttest_pvalue	Coefficient_of_eigenassay	SVD_pCMs_only3CT	NoPrepr	SVD	7067	PCT-Tx13_D	F	PCT
Drug	D_PCT	PCT	Cell_line.Tx13_D	Plate.99	THUMPD3	-2	-0.724369634623444	pearson	1	Ttest_pvalue	Coefficient_of_eigenassay	SVD_pCMs_only3CT	NoPrepr	SVD	1782	PCT-Tx13_D	F	PCT
Drug	D_PCT	PCT	Cell_line.Tx13_D	Plate.99	THY1	-2	0.245760428888883	pearson	1	Ttest_pvalue	Coefficient_of_eigenassay	SVD_pCMs_only3CT	NoPrepr	SVD	6236	PCT-Tx13_D	F	PCT
Drug	D_PCT	PCT	Cell_line.Tx13_D	Plate.99	THYN1	-2	0.236824733414526	pearson	1	Ttest_pvalue	Coefficient_of_eigenassay	SVD_pCMs_only3CT	NoPrepr	SVD	6379	PCT-Tx13_D	F	PCT
Drug	D_PCT	PCT	Cell_line.Tx13_D	Plate.99	TIA1	-2	-1.16704930097656	pearson	1	Ttest_pvalue	Coefficient_of_eigenassay	SVD_pCMs_only3CT	NoPrepr	SVD	631	PCT-Tx13_D	F	PCT
Drug	D_PCT	PCT	Cell_line.Tx13_D	Plate.99	TIAF1	-2	0	pearson	1	Ttest_pvalue	Coefficient_of_eigenassay	SVD_pCMs_only3CT	NoPrepr	SVD	13830.5	PCT-Tx13_D	F	PCT
Drug	D_PCT	PCT	Cell_line.Tx13_D	Plate.99	TIAL1	-2	-0.208081710169288	pearson	1	Ttest_pvalue	Coefficient_of_eigenassay	SVD_pCMs_only3CT	NoPrepr	SVD	6922	PCT-Tx13_D	F	PCT
Drug	D_PCT	PCT	Cell_line.Tx13_D	Plate.99	TIAM1	-2	0.0702836516404689	pearson	1	Ttest_pvalue	Coefficient_of_eigenassay	SVD_pCMs_only3CT	NoPrepr	SVD	10225	PCT-Tx13_D	F	PCT
Drug	D_PCT	PCT	Cell_line.Tx13_D	Plate.99	TIAM2	-2	-0.204525508260555	pearson	1	Ttest_pvalue	Coefficient_of_eigenassay	SVD_pCMs_only3CT	NoPrepr	SVD	7004	PCT-Tx13_D	F	PCT
Drug	D_PCT	PCT	Cell_line.Tx13_D	Plate.99	TICAM1	-2	0	pearson	1	Ttest_pvalue	Coefficient_of_eigenassay	SVD_pCMs_only3CT	NoPrepr	SVD	13830.5	PCT-Tx13_D	F	PCT
Drug	D_PCT	PCT	Cell_line.Tx13_D	Plate.99	TICRR	-2	0.169978927888206	pearson	1	Ttest_pvalue	Coefficient_of_eigenassay	SVD_pCMs_only3CT	NoPrepr	SVD	7747	PCT-Tx13_D	F	PCT
Drug	D_PCT	PCT	Cell_line.Tx13_D	Plate.99	TIE1	-2	0.0435161223657178	pearson	1	Ttest_pvalue	Coefficient_of_eigenassay	SVD_pCMs_only3CT	NoPrepr	SVD	11041	PCT-Tx13_D	F	PCT
Drug	D_PCT	PCT	Cell_line.Tx13_D	Plate.99	TIFA	-2	0.0259552315392783	pearson	1	Ttest_pvalue	Coefficient_of_eigenassay	SVD_pCMs_only3CT	NoPrepr	SVD	11625	PCT-Tx13_D	F	PCT
Drug	D_PCT	PCT	Cell_line.Tx13_D	Plate.99	TIGAR	-2	-0.544802099007413	pearson	1	Ttest_pvalue	Coefficient_of_eigenassay	SVD_pCMs_only3CT	NoPrepr	SVD	2828	PCT-Tx13_D	F	PCT
Drug	D_PCT	PCT	Cell_line.Tx13_D	Plate.99	TIGD1	-2	-0.154366204108256	pearson	1	Ttest_pvalue	Coefficient_of_eigenassay	SVD_pCMs_only3CT	NoPrepr	SVD	8114	PCT-Tx13_D	F	PCT
Drug	D_PCT	PCT	Cell_line.Tx13_D	Plate.99	TIGD2	-2	-1.08449324915673	pearson	1	Ttest_pvalue	Coefficient_of_eigenassay	SVD_pCMs_only3CT	NoPrepr	SVD	761	PCT-Tx13_D	F	PCT
Drug	D_PCT	PCT	Cell_line.Tx13_D	Plate.99	TIGD3	-2	0	pearson	1	Ttest_pvalue	Coefficient_of_eigenassay	SVD_pCMs_only3CT	NoPrepr	SVD	13830.5	PCT-Tx13_D	F	PCT
Drug	D_PCT	PCT	Cell_line.Tx13_D	Plate.99	TIGD4	-2	0	pearson	1	Ttest_pvalue	Coefficient_of_eigenassay	SVD_pCMs_only3CT	NoPrepr	SVD	13830.5	PCT-Tx13_D	F	PCT
Drug	D_PCT	PCT	Cell_line.Tx13_D	Plate.99	TIGD6	-2	0.305438857936972	pearson	1	Ttest_pvalue	Coefficient_of_eigenassay	SVD_pCMs_only3CT	NoPrepr	SVD	5287	PCT-Tx13_D	F	PCT
Drug	D_PCT	PCT	Cell_line.Tx13_D	Plate.99	TIGD7	-2	-0.614639795562965	pearson	1	Ttest_pvalue	Coefficient_of_eigenassay	SVD_pCMs_only3CT	NoPrepr	SVD	2380	PCT-Tx13_D	F	PCT
Drug	D_PCT	PCT	Cell_line.Tx13_D	Plate.99	TIMELESS	-2	0.038103606338983	pearson	1	Ttest_pvalue	Coefficient_of_eigenassay	SVD_pCMs_only3CT	NoPrepr	SVD	11233	PCT-Tx13_D	F	PCT
Drug	D_PCT	PCT	Cell_line.Tx13_D	Plate.99	TIMM10	-2	1.43158465283954	pearson	1	Ttest_pvalue	Coefficient_of_eigenassay	SVD_pCMs_only3CT	NoPrepr	SVD	339	PCT-Tx13_D	F	PCT
Drug	D_PCT	PCT	Cell_line.Tx13_D	Plate.99	TIMM10B	-2	-0.290027511712525	pearson	1	Ttest_pvalue	Coefficient_of_eigenassay	SVD_pCMs_only3CT	NoPrepr	SVD	5505	PCT-Tx13_D	F	PCT
Drug	D_PCT	PCT	Cell_line.Tx13_D	Plate.99	TIMM13	-2	0.812063211545624	pearson	1	Ttest_pvalue	Coefficient_of_eigenassay	SVD_pCMs_only3CT	NoPrepr	SVD	1448	PCT-Tx13_D	F	PCT
Drug	D_PCT	PCT	Cell_line.Tx13_D	Plate.99	TIMM17A	-2	-0.0333796655261407	pearson	1	Ttest_pvalue	Coefficient_of_eigenassay	SVD_pCMs_only3CT	NoPrepr	SVD	11374	PCT-Tx13_D	F	PCT
Drug	D_PCT	PCT	Cell_line.Tx13_D	Plate.99	TIMM17B	-2	-0.128868159987967	pearson	1	Ttest_pvalue	Coefficient_of_eigenassay	SVD_pCMs_only3CT	NoPrepr	SVD	8686	PCT-Tx13_D	F	PCT
Drug	D_PCT	PCT	Cell_line.Tx13_D	Plate.99	TIMM21	-2	0.0977180613796668	pearson	1	Ttest_pvalue	Coefficient_of_eigenassay	SVD_pCMs_only3CT	NoPrepr	SVD	9489	PCT-Tx13_D	F	PCT
Drug	D_PCT	PCT	Cell_line.Tx13_D	Plate.99	TIMM23	-2	0.115281761050544	pearson	1	Ttest_pvalue	Coefficient_of_eigenassay	SVD_pCMs_only3CT	NoPrepr	SVD	9006	PCT-Tx13_D	F	PCT
Drug	D_PCT	PCT	Cell_line.Tx13_D	Plate.99	TIMM23B	-2	-0.0510230935269526	pearson	1	Ttest_pvalue	Coefficient_of_eigenassay	SVD_pCMs_only3CT	NoPrepr	SVD	10790	PCT-Tx13_D	F	PCT
Drug	D_PCT	PCT	Cell_line.Tx13_D	Plate.99	TIMM29	-2	-0.218505459373917	pearson	1	Ttest_pvalue	Coefficient_of_eigenassay	SVD_pCMs_only3CT	NoPrepr	SVD	6717	PCT-Tx13_D	F	PCT
Drug	D_PCT	PCT	Cell_line.Tx13_D	Plate.99	TIMM44	-2	0.345573882785589	pearson	1	Ttest_pvalue	Coefficient_of_eigenassay	SVD_pCMs_only3CT	NoPrepr	SVD	4727	PCT-Tx13_D	F	PCT
Drug	D_PCT	PCT	Cell_line.Tx13_D	Plate.99	TIMM50	-2	0.305842654115975	pearson	1	Ttest_pvalue	Coefficient_of_eigenassay	SVD_pCMs_only3CT	NoPrepr	SVD	5283	PCT-Tx13_D	F	PCT
Drug	D_PCT	PCT	Cell_line.Tx13_D	Plate.99	TIMM8A	-2	-0.0968991148134539	pearson	1	Ttest_pvalue	Coefficient_of_eigenassay	SVD_pCMs_only3CT	NoPrepr	SVD	9510	PCT-Tx13_D	F	PCT
Drug	D_PCT	PCT	Cell_line.Tx13_D	Plate.99	TIMM8B	-2	0.132529062806149	pearson	1	Ttest_pvalue	Coefficient_of_eigenassay	SVD_pCMs_only3CT	NoPrepr	SVD	8587	PCT-Tx13_D	F	PCT
Drug	D_PCT	PCT	Cell_line.Tx13_D	Plate.99	TIMM9	-2	0.398121486031382	pearson	1	Ttest_pvalue	Coefficient_of_eigenassay	SVD_pCMs_only3CT	NoPrepr	SVD	4103	PCT-Tx13_D	F	PCT
Drug	D_PCT	PCT	Cell_line.Tx13_D	Plate.99	TIMMDC1	-2	0.421574978548398	pearson	1	Ttest_pvalue	Coefficient_of_eigenassay	SVD_pCMs_only3CT	NoPrepr	SVD	3852	PCT-Tx13_D	F	PCT
Drug	D_PCT	PCT	Cell_line.Tx13_D	Plate.99	TIMP1	-2	1.25719095013257	pearson	1	Ttest_pvalue	Coefficient_of_eigenassay	SVD_pCMs_only3CT	NoPrepr	SVD	506	PCT-Tx13_D	F	PCT
Drug	D_PCT	PCT	Cell_line.Tx13_D	Plate.99	TIMP2	-2	0.0657178849798274	pearson	1	Ttest_pvalue	Coefficient_of_eigenassay	SVD_pCMs_only3CT	NoPrepr	SVD	10370	PCT-Tx13_D	F	PCT
Drug	D_PCT	PCT	Cell_line.Tx13_D	Plate.99	TIMP3	-2	-0.733070464835036	pearson	1	Ttest_pvalue	Coefficient_of_eigenassay	SVD_pCMs_only3CT	NoPrepr	SVD	1727	PCT-Tx13_D	F	PCT
Drug	D_PCT	PCT	Cell_line.Tx13_D	Plate.99	TIMP4	-2	0	pearson	1	Ttest_pvalue	Coefficient_of_eigenassay	SVD_pCMs_only3CT	NoPrepr	SVD	13830.5	PCT-Tx13_D	F	PCT
Drug	D_PCT	PCT	Cell_line.Tx13_D	Plate.99	TINAGL1	-2	0.256103685628196	pearson	1	Ttest_pvalue	Coefficient_of_eigenassay	SVD_pCMs_only3CT	NoPrepr	SVD	6064	PCT-Tx13_D	F	PCT
Drug	D_PCT	PCT	Cell_line.Tx13_D	Plate.99	TINF2	-2	0.106685394562172	pearson	1	Ttest_pvalue	Coefficient_of_eigenassay	SVD_pCMs_only3CT	NoPrepr	SVD	9256	PCT-Tx13_D	F	PCT
Drug	D_PCT	PCT	Cell_line.Tx13_D	Plate.99	TIPARP	-2	-0.507712687283323	pearson	1	Ttest_pvalue	Coefficient_of_eigenassay	SVD_pCMs_only3CT	NoPrepr	SVD	3087	PCT-Tx13_D	F	PCT
Drug	D_PCT	PCT	Cell_line.Tx13_D	Plate.99	TIPIN	-2	-0.290653962562661	pearson	1	Ttest_pvalue	Coefficient_of_eigenassay	SVD_pCMs_only3CT	NoPrepr	SVD	5494	PCT-Tx13_D	F	PCT
Drug	D_PCT	PCT	Cell_line.Tx13_D	Plate.99	TIPRL	-2	-0.645271455370705	pearson	1	Ttest_pvalue	Coefficient_of_eigenassay	SVD_pCMs_only3CT	NoPrepr	SVD	2180	PCT-Tx13_D	F	PCT
Drug	D_PCT	PCT	Cell_line.Tx13_D	Plate.99	TIRAP	-2	0.0186949438775678	pearson	1	Ttest_pvalue	Coefficient_of_eigenassay	SVD_pCMs_only3CT	NoPrepr	SVD	11894	PCT-Tx13_D	F	PCT
Drug	D_PCT	PCT	Cell_line.Tx13_D	Plate.99	TJAP1	-2	0.209406384169174	pearson	1	Ttest_pvalue	Coefficient_of_eigenassay	SVD_pCMs_only3CT	NoPrepr	SVD	6887	PCT-Tx13_D	F	PCT
Drug	D_PCT	PCT	Cell_line.Tx13_D	Plate.99	TJP1	-2	-0.250926255390725	pearson	1	Ttest_pvalue	Coefficient_of_eigenassay	SVD_pCMs_only3CT	NoPrepr	SVD	6150	PCT-Tx13_D	F	PCT
Drug	D_PCT	PCT	Cell_line.Tx13_D	Plate.99	TJP2	-2	-0.606126578118032	pearson	1	Ttest_pvalue	Coefficient_of_eigenassay	SVD_pCMs_only3CT	NoPrepr	SVD	2430	PCT-Tx13_D	F	PCT
Drug	D_PCT	PCT	Cell_line.Tx13_D	Plate.99	TJP3	-2	0	pearson	1	Ttest_pvalue	Coefficient_of_eigenassay	SVD_pCMs_only3CT	NoPrepr	SVD	13830.5	PCT-Tx13_D	F	PCT
Drug	D_PCT	PCT	Cell_line.Tx13_D	Plate.99	TK1	-2	-0.12661254154434	pearson	1	Ttest_pvalue	Coefficient_of_eigenassay	SVD_pCMs_only3CT	NoPrepr	SVD	8745	PCT-Tx13_D	F	PCT
Drug	D_PCT	PCT	Cell_line.Tx13_D	Plate.99	TK2	-2	0.155105839967034	pearson	1	Ttest_pvalue	Coefficient_of_eigenassay	SVD_pCMs_only3CT	NoPrepr	SVD	8093	PCT-Tx13_D	F	PCT
Drug	D_PCT	PCT	Cell_line.Tx13_D	Plate.99	TKFC	-2	0.0727244290413902	pearson	1	Ttest_pvalue	Coefficient_of_eigenassay	SVD_pCMs_only3CT	NoPrepr	SVD	10166	PCT-Tx13_D	F	PCT
Drug	D_PCT	PCT	Cell_line.Tx13_D	Plate.99	TKT	-2	1.18973282625686	pearson	1	Ttest_pvalue	Coefficient_of_eigenassay	SVD_pCMs_only3CT	NoPrepr	SVD	592	PCT-Tx13_D	F	PCT
Drug	D_PCT	PCT	Cell_line.Tx13_D	Plate.99	TKTL1	-2	0	pearson	1	Ttest_pvalue	Coefficient_of_eigenassay	SVD_pCMs_only3CT	NoPrepr	SVD	13830.5	PCT-Tx13_D	F	PCT
Drug	D_PCT	PCT	Cell_line.Tx13_D	Plate.99	TLCD1	-2	0	pearson	1	Ttest_pvalue	Coefficient_of_eigenassay	SVD_pCMs_only3CT	NoPrepr	SVD	13830.5	PCT-Tx13_D	F	PCT
Drug	D_PCT	PCT	Cell_line.Tx13_D	Plate.99	TLDC1	-2	0.209106000749733	pearson	1	Ttest_pvalue	Coefficient_of_eigenassay	SVD_pCMs_only3CT	NoPrepr	SVD	6900	PCT-Tx13_D	F	PCT
Drug	D_PCT	PCT	Cell_line.Tx13_D	Plate.99	TLE1	-2	0.2547227698204	pearson	1	Ttest_pvalue	Coefficient_of_eigenassay	SVD_pCMs_only3CT	NoPrepr	SVD	6085	PCT-Tx13_D	F	PCT
Drug	D_PCT	PCT	Cell_line.Tx13_D	Plate.99	TLE2	-2	0.135264066678394	pearson	1	Ttest_pvalue	Coefficient_of_eigenassay	SVD_pCMs_only3CT	NoPrepr	SVD	8524	PCT-Tx13_D	F	PCT
Drug	D_PCT	PCT	Cell_line.Tx13_D	Plate.99	TLE3	-2	0.489562832544306	pearson	1	Ttest_pvalue	Coefficient_of_eigenassay	SVD_pCMs_only3CT	NoPrepr	SVD	3221	PCT-Tx13_D	F	PCT
Drug	D_PCT	PCT	Cell_line.Tx13_D	Plate.99	TLE4	-2	0.110212138351056	pearson	1	Ttest_pvalue	Coefficient_of_eigenassay	SVD_pCMs_only3CT	NoPrepr	SVD	9152	PCT-Tx13_D	F	PCT
Drug	D_PCT	PCT	Cell_line.Tx13_D	Plate.99	TLE6	-2	-0.379070937534173	pearson	1	Ttest_pvalue	Coefficient_of_eigenassay	SVD_pCMs_only3CT	NoPrepr	SVD	4315	PCT-Tx13_D	F	PCT
Drug	D_PCT	PCT	Cell_line.Tx13_D	Plate.99	TLK1	-2	-1.9535995499597	pearson	1	Ttest_pvalue	Coefficient_of_eigenassay	SVD_pCMs_only3CT	NoPrepr	SVD	117	PCT-Tx13_D	F	PCT
Drug	D_PCT	PCT	Cell_line.Tx13_D	Plate.99	TLK2	-2	-0.0836662896596949	pearson	1	Ttest_pvalue	Coefficient_of_eigenassay	SVD_pCMs_only3CT	NoPrepr	SVD	9878	PCT-Tx13_D	F	PCT
Drug	D_PCT	PCT	Cell_line.Tx13_D	Plate.99	TLL1	-2	0	pearson	1	Ttest_pvalue	Coefficient_of_eigenassay	SVD_pCMs_only3CT	NoPrepr	SVD	13830.5	PCT-Tx13_D	F	PCT
Drug	D_PCT	PCT	Cell_line.Tx13_D	Plate.99	TLL2	-2	0.156839290942793	pearson	1	Ttest_pvalue	Coefficient_of_eigenassay	SVD_pCMs_only3CT	NoPrepr	SVD	8052	PCT-Tx13_D	F	PCT
Drug	D_PCT	PCT	Cell_line.Tx13_D	Plate.99	TLN1	-2	7.15622863507329e-05	pearson	1	Ttest_pvalue	Coefficient_of_eigenassay	SVD_pCMs_only3CT	NoPrepr	SVD	12340	PCT-Tx13_D	F	PCT
Drug	D_PCT	PCT	Cell_line.Tx13_D	Plate.99	TLN2	-2	-0.0500261894529756	pearson	1	Ttest_pvalue	Coefficient_of_eigenassay	SVD_pCMs_only3CT	NoPrepr	SVD	10832	PCT-Tx13_D	F	PCT
Drug	D_PCT	PCT	Cell_line.Tx13_D	Plate.99	TLNRD1	-2	0.361109070382144	pearson	1	Ttest_pvalue	Coefficient_of_eigenassay	SVD_pCMs_only3CT	NoPrepr	SVD	4527	PCT-Tx13_D	F	PCT
Drug	D_PCT	PCT	Cell_line.Tx13_D	Plate.99	TLR1	-2	0	pearson	1	Ttest_pvalue	Coefficient_of_eigenassay	SVD_pCMs_only3CT	NoPrepr	SVD	13830.5	PCT-Tx13_D	F	PCT
Drug	D_PCT	PCT	Cell_line.Tx13_D	Plate.99	TLR3	-2	-0.435221937265395	pearson	1	Ttest_pvalue	Coefficient_of_eigenassay	SVD_pCMs_only3CT	NoPrepr	SVD	3725	PCT-Tx13_D	F	PCT
Drug	D_PCT	PCT	Cell_line.Tx13_D	Plate.99	TLR4	-2	0.160837530368976	pearson	1	Ttest_pvalue	Coefficient_of_eigenassay	SVD_pCMs_only3CT	NoPrepr	SVD	7954	PCT-Tx13_D	F	PCT
Drug	D_PCT	PCT	Cell_line.Tx13_D	Plate.99	TLR5	-2	0	pearson	1	Ttest_pvalue	Coefficient_of_eigenassay	SVD_pCMs_only3CT	NoPrepr	SVD	13830.5	PCT-Tx13_D	F	PCT
Drug	D_PCT	PCT	Cell_line.Tx13_D	Plate.99	TLR6	-2	0	pearson	1	Ttest_pvalue	Coefficient_of_eigenassay	SVD_pCMs_only3CT	NoPrepr	SVD	13830.5	PCT-Tx13_D	F	PCT
Drug	D_PCT	PCT	Cell_line.Tx13_D	Plate.99	TLX1	-2	0	pearson	1	Ttest_pvalue	Coefficient_of_eigenassay	SVD_pCMs_only3CT	NoPrepr	SVD	13830.5	PCT-Tx13_D	F	PCT
Drug	D_PCT	PCT	Cell_line.Tx13_D	Plate.99	TLX2	-2	0	pearson	1	Ttest_pvalue	Coefficient_of_eigenassay	SVD_pCMs_only3CT	NoPrepr	SVD	13830.5	PCT-Tx13_D	F	PCT
Drug	D_PCT	PCT	Cell_line.Tx13_D	Plate.99	TLX3	-2	0	pearson	1	Ttest_pvalue	Coefficient_of_eigenassay	SVD_pCMs_only3CT	NoPrepr	SVD	13830.5	PCT-Tx13_D	F	PCT
Drug	D_PCT	PCT	Cell_line.Tx13_D	Plate.99	TM2D1	-2	-0.63935386298079	pearson	1	Ttest_pvalue	Coefficient_of_eigenassay	SVD_pCMs_only3CT	NoPrepr	SVD	2218	PCT-Tx13_D	F	PCT
Drug	D_PCT	PCT	Cell_line.Tx13_D	Plate.99	TM2D2	-2	-0.12755216129597	pearson	1	Ttest_pvalue	Coefficient_of_eigenassay	SVD_pCMs_only3CT	NoPrepr	SVD	8713	PCT-Tx13_D	F	PCT
Drug	D_PCT	PCT	Cell_line.Tx13_D	Plate.99	TM2D3	-2	-0.0803046647717085	pearson	1	Ttest_pvalue	Coefficient_of_eigenassay	SVD_pCMs_only3CT	NoPrepr	SVD	9953	PCT-Tx13_D	F	PCT
Drug	D_PCT	PCT	Cell_line.Tx13_D	Plate.99	TM4SF1	-2	1.34294928406873	pearson	1	Ttest_pvalue	Coefficient_of_eigenassay	SVD_pCMs_only3CT	NoPrepr	SVD	423	PCT-Tx13_D	F	PCT
Drug	D_PCT	PCT	Cell_line.Tx13_D	Plate.99	TM6SF1	-2	-0.260466109730301	pearson	1	Ttest_pvalue	Coefficient_of_eigenassay	SVD_pCMs_only3CT	NoPrepr	SVD	5991	PCT-Tx13_D	F	PCT
Drug	D_PCT	PCT	Cell_line.Tx13_D	Plate.99	TM6SF2	-2	0.0446420184413061	pearson	1	Ttest_pvalue	Coefficient_of_eigenassay	SVD_pCMs_only3CT	NoPrepr	SVD	11002	PCT-Tx13_D	F	PCT
Drug	D_PCT	PCT	Cell_line.Tx13_D	Plate.99	TM7SF2	-2	0.529041926433307	pearson	1	Ttest_pvalue	Coefficient_of_eigenassay	SVD_pCMs_only3CT	NoPrepr	SVD	2937	PCT-Tx13_D	F	PCT
Drug	D_PCT	PCT	Cell_line.Tx13_D	Plate.99	TM7SF3	-2	-0.282170033199979	pearson	1	Ttest_pvalue	Coefficient_of_eigenassay	SVD_pCMs_only3CT	NoPrepr	SVD	5632	PCT-Tx13_D	F	PCT
Drug	D_PCT	PCT	Cell_line.Tx13_D	Plate.99	TM9SF1	-2	0.223267361801291	pearson	1	Ttest_pvalue	Coefficient_of_eigenassay	SVD_pCMs_only3CT	NoPrepr	SVD	6628	PCT-Tx13_D	F	PCT
Drug	D_PCT	PCT	Cell_line.Tx13_D	Plate.99	TM9SF2	-2	0.0054461265863164	pearson	1	Ttest_pvalue	Coefficient_of_eigenassay	SVD_pCMs_only3CT	NoPrepr	SVD	12209	PCT-Tx13_D	F	PCT
Drug	D_PCT	PCT	Cell_line.Tx13_D	Plate.99	TM9SF3	-2	-0.115768793526119	pearson	1	Ttest_pvalue	Coefficient_of_eigenassay	SVD_pCMs_only3CT	NoPrepr	SVD	8994	PCT-Tx13_D	F	PCT
Drug	D_PCT	PCT	Cell_line.Tx13_D	Plate.99	TM9SF4	-2	0.026323695376811	pearson	1	Ttest_pvalue	Coefficient_of_eigenassay	SVD_pCMs_only3CT	NoPrepr	SVD	11614	PCT-Tx13_D	F	PCT
Drug	D_PCT	PCT	Cell_line.Tx13_D	Plate.99	TMA16	-2	0.419324667196952	pearson	1	Ttest_pvalue	Coefficient_of_eigenassay	SVD_pCMs_only3CT	NoPrepr	SVD	3876	PCT-Tx13_D	F	PCT
Drug	D_PCT	PCT	Cell_line.Tx13_D	Plate.99	TMA7	-2	0.863358183356488	pearson	1	Ttest_pvalue	Coefficient_of_eigenassay	SVD_pCMs_only3CT	NoPrepr	SVD	1271	PCT-Tx13_D	F	PCT
Drug	D_PCT	PCT	Cell_line.Tx13_D	Plate.99	TMBIM1	-2	0.0413576013668853	pearson	1	Ttest_pvalue	Coefficient_of_eigenassay	SVD_pCMs_only3CT	NoPrepr	SVD	11125	PCT-Tx13_D	F	PCT
Drug	D_PCT	PCT	Cell_line.Tx13_D	Plate.99	TMBIM4	-2	-0.0496036960289533	pearson	1	Ttest_pvalue	Coefficient_of_eigenassay	SVD_pCMs_only3CT	NoPrepr	SVD	10843	PCT-Tx13_D	F	PCT
Drug	D_PCT	PCT	Cell_line.Tx13_D	Plate.99	TMBIM6	-2	-0.0317328652395292	pearson	1	Ttest_pvalue	Coefficient_of_eigenassay	SVD_pCMs_only3CT	NoPrepr	SVD	11433	PCT-Tx13_D	F	PCT
Drug	D_PCT	PCT	Cell_line.Tx13_D	Plate.99	TMC2	-2	0	pearson	1	Ttest_pvalue	Coefficient_of_eigenassay	SVD_pCMs_only3CT	NoPrepr	SVD	13830.5	PCT-Tx13_D	F	PCT
Drug	D_PCT	PCT	Cell_line.Tx13_D	Plate.99	TMC3	-2	0	pearson	1	Ttest_pvalue	Coefficient_of_eigenassay	SVD_pCMs_only3CT	NoPrepr	SVD	13830.5	PCT-Tx13_D	F	PCT
Drug	D_PCT	PCT	Cell_line.Tx13_D	Plate.99	TMC5	-2	0	pearson	1	Ttest_pvalue	Coefficient_of_eigenassay	SVD_pCMs_only3CT	NoPrepr	SVD	13830.5	PCT-Tx13_D	F	PCT
Drug	D_PCT	PCT	Cell_line.Tx13_D	Plate.99	TMC6	-2	0.0873074102643122	pearson	1	Ttest_pvalue	Coefficient_of_eigenassay	SVD_pCMs_only3CT	NoPrepr	SVD	9775	PCT-Tx13_D	F	PCT
Drug	D_PCT	PCT	Cell_line.Tx13_D	Plate.99	TMC7	-2	-0.420120827366208	pearson	1	Ttest_pvalue	Coefficient_of_eigenassay	SVD_pCMs_only3CT	NoPrepr	SVD	3863	PCT-Tx13_D	F	PCT
Drug	D_PCT	PCT	Cell_line.Tx13_D	Plate.99	TMC8	-2	0	pearson	1	Ttest_pvalue	Coefficient_of_eigenassay	SVD_pCMs_only3CT	NoPrepr	SVD	13830.5	PCT-Tx13_D	F	PCT
Drug	D_PCT	PCT	Cell_line.Tx13_D	Plate.99	TMCC1	-2	-0.340521226116741	pearson	1	Ttest_pvalue	Coefficient_of_eigenassay	SVD_pCMs_only3CT	NoPrepr	SVD	4792	PCT-Tx13_D	F	PCT
Drug	D_PCT	PCT	Cell_line.Tx13_D	Plate.99	TMCC2	-2	0.201064670196809	pearson	1	Ttest_pvalue	Coefficient_of_eigenassay	SVD_pCMs_only3CT	NoPrepr	SVD	7074	PCT-Tx13_D	F	PCT
Drug	D_PCT	PCT	Cell_line.Tx13_D	Plate.99	TMCC3	-2	0.287490714446323	pearson	1	Ttest_pvalue	Coefficient_of_eigenassay	SVD_pCMs_only3CT	NoPrepr	SVD	5547	PCT-Tx13_D	F	PCT
Drug	D_PCT	PCT	Cell_line.Tx13_D	Plate.99	TMCO1	-2	-0.500915454001433	pearson	1	Ttest_pvalue	Coefficient_of_eigenassay	SVD_pCMs_only3CT	NoPrepr	SVD	3136	PCT-Tx13_D	F	PCT
Drug	D_PCT	PCT	Cell_line.Tx13_D	Plate.99	TMCO3	-2	-0.587955584130928	pearson	1	Ttest_pvalue	Coefficient_of_eigenassay	SVD_pCMs_only3CT	NoPrepr	SVD	2544	PCT-Tx13_D	F	PCT
Drug	D_PCT	PCT	Cell_line.Tx13_D	Plate.99	TMCO4	-2	-1.23237325145916	pearson	1	Ttest_pvalue	Coefficient_of_eigenassay	SVD_pCMs_only3CT	NoPrepr	SVD	535	PCT-Tx13_D	F	PCT
Drug	D_PCT	PCT	Cell_line.Tx13_D	Plate.99	TMCO6	-2	0.147756452679878	pearson	1	Ttest_pvalue	Coefficient_of_eigenassay	SVD_pCMs_only3CT	NoPrepr	SVD	8249	PCT-Tx13_D	F	PCT
Drug	D_PCT	PCT	Cell_line.Tx13_D	Plate.99	TMED1	-2	-0.0165079835507254	pearson	1	Ttest_pvalue	Coefficient_of_eigenassay	SVD_pCMs_only3CT	NoPrepr	SVD	11957	PCT-Tx13_D	F	PCT
Drug	D_PCT	PCT	Cell_line.Tx13_D	Plate.99	TMED10	-2	-0.532765329392011	pearson	1	Ttest_pvalue	Coefficient_of_eigenassay	SVD_pCMs_only3CT	NoPrepr	SVD	2916	PCT-Tx13_D	F	PCT
Drug	D_PCT	PCT	Cell_line.Tx13_D	Plate.99	TMED2	-2	-0.304031604103366	pearson	1	Ttest_pvalue	Coefficient_of_eigenassay	SVD_pCMs_only3CT	NoPrepr	SVD	5310	PCT-Tx13_D	F	PCT
Drug	D_PCT	PCT	Cell_line.Tx13_D	Plate.99	TMED3	-2	0.380575627411512	pearson	1	Ttest_pvalue	Coefficient_of_eigenassay	SVD_pCMs_only3CT	NoPrepr	SVD	4302	PCT-Tx13_D	F	PCT
Drug	D_PCT	PCT	Cell_line.Tx13_D	Plate.99	TMED4	-2	-0.393881856523172	pearson	1	Ttest_pvalue	Coefficient_of_eigenassay	SVD_pCMs_only3CT	NoPrepr	SVD	4151	PCT-Tx13_D	F	PCT
Drug	D_PCT	PCT	Cell_line.Tx13_D	Plate.99	TMED5	-2	-0.694982506722274	pearson	1	Ttest_pvalue	Coefficient_of_eigenassay	SVD_pCMs_only3CT	NoPrepr	SVD	1929	PCT-Tx13_D	F	PCT
Drug	D_PCT	PCT	Cell_line.Tx13_D	Plate.99	TMED6	-2	0.36483706895605	pearson	1	Ttest_pvalue	Coefficient_of_eigenassay	SVD_pCMs_only3CT	NoPrepr	SVD	4478	PCT-Tx13_D	F	PCT
Drug	D_PCT	PCT	Cell_line.Tx13_D	Plate.99	TMED7	-2	-0.60563116884805	pearson	1	Ttest_pvalue	Coefficient_of_eigenassay	SVD_pCMs_only3CT	NoPrepr	SVD	2434	PCT-Tx13_D	F	PCT
Drug	D_PCT	PCT	Cell_line.Tx13_D	Plate.99	TMED8	-2	-0.34332170808057	pearson	1	Ttest_pvalue	Coefficient_of_eigenassay	SVD_pCMs_only3CT	NoPrepr	SVD	4749	PCT-Tx13_D	F	PCT
Drug	D_PCT	PCT	Cell_line.Tx13_D	Plate.99	TMED9	-2	0.369070471465945	pearson	1	Ttest_pvalue	Coefficient_of_eigenassay	SVD_pCMs_only3CT	NoPrepr	SVD	4423	PCT-Tx13_D	F	PCT
Drug	D_PCT	PCT	Cell_line.Tx13_D	Plate.99	TMEFF2	-2	0	pearson	1	Ttest_pvalue	Coefficient_of_eigenassay	SVD_pCMs_only3CT	NoPrepr	SVD	13830.5	PCT-Tx13_D	F	PCT
Drug	D_PCT	PCT	Cell_line.Tx13_D	Plate.99	TMEM100	-2	0	pearson	1	Ttest_pvalue	Coefficient_of_eigenassay	SVD_pCMs_only3CT	NoPrepr	SVD	13830.5	PCT-Tx13_D	F	PCT
Drug	D_PCT	PCT	Cell_line.Tx13_D	Plate.99	TMEM101	-2	0.144236154584269	pearson	1	Ttest_pvalue	Coefficient_of_eigenassay	SVD_pCMs_only3CT	NoPrepr	SVD	8338	PCT-Tx13_D	F	PCT
Drug	D_PCT	PCT	Cell_line.Tx13_D	Plate.99	TMEM102	-2	0.147425271520717	pearson	1	Ttest_pvalue	Coefficient_of_eigenassay	SVD_pCMs_only3CT	NoPrepr	SVD	8261	PCT-Tx13_D	F	PCT
Drug	D_PCT	PCT	Cell_line.Tx13_D	Plate.99	TMEM104	-2	0.14222846881636	pearson	1	Ttest_pvalue	Coefficient_of_eigenassay	SVD_pCMs_only3CT	NoPrepr	SVD	8385	PCT-Tx13_D	F	PCT
Drug	D_PCT	PCT	Cell_line.Tx13_D	Plate.99	TMEM106A	-2	0.442043228640708	pearson	1	Ttest_pvalue	Coefficient_of_eigenassay	SVD_pCMs_only3CT	NoPrepr	SVD	3654	PCT-Tx13_D	F	PCT
Drug	D_PCT	PCT	Cell_line.Tx13_D	Plate.99	TMEM106B	-2	-0.619514276910552	pearson	1	Ttest_pvalue	Coefficient_of_eigenassay	SVD_pCMs_only3CT	NoPrepr	SVD	2345	PCT-Tx13_D	F	PCT
Drug	D_PCT	PCT	Cell_line.Tx13_D	Plate.99	TMEM106C	-2	-0.355581152758258	pearson	1	Ttest_pvalue	Coefficient_of_eigenassay	SVD_pCMs_only3CT	NoPrepr	SVD	4614	PCT-Tx13_D	F	PCT
Drug	D_PCT	PCT	Cell_line.Tx13_D	Plate.99	TMEM107	-2	0.270187976508521	pearson	1	Ttest_pvalue	Coefficient_of_eigenassay	SVD_pCMs_only3CT	NoPrepr	SVD	5827	PCT-Tx13_D	F	PCT
Drug	D_PCT	PCT	Cell_line.Tx13_D	Plate.99	TMEM108	-2	-0.0584175504236433	pearson	1	Ttest_pvalue	Coefficient_of_eigenassay	SVD_pCMs_only3CT	NoPrepr	SVD	10579	PCT-Tx13_D	F	PCT
Drug	D_PCT	PCT	Cell_line.Tx13_D	Plate.99	TMEM109	-2	0.50489738615644	pearson	1	Ttest_pvalue	Coefficient_of_eigenassay	SVD_pCMs_only3CT	NoPrepr	SVD	3111	PCT-Tx13_D	F	PCT
Drug	D_PCT	PCT	Cell_line.Tx13_D	Plate.99	TMEM11	-2	1.05154444475844	pearson	1	Ttest_pvalue	Coefficient_of_eigenassay	SVD_pCMs_only3CT	NoPrepr	SVD	823	PCT-Tx13_D	F	PCT
Drug	D_PCT	PCT	Cell_line.Tx13_D	Plate.99	TMEM115	-2	-0.105947214467724	pearson	1	Ttest_pvalue	Coefficient_of_eigenassay	SVD_pCMs_only3CT	NoPrepr	SVD	9276	PCT-Tx13_D	F	PCT
Drug	D_PCT	PCT	Cell_line.Tx13_D	Plate.99	TMEM116	-2	0.161542647099383	pearson	1	Ttest_pvalue	Coefficient_of_eigenassay	SVD_pCMs_only3CT	NoPrepr	SVD	7938	PCT-Tx13_D	F	PCT
Drug	D_PCT	PCT	Cell_line.Tx13_D	Plate.99	TMEM117	-2	-1.41552315200389	pearson	1	Ttest_pvalue	Coefficient_of_eigenassay	SVD_pCMs_only3CT	NoPrepr	SVD	354	PCT-Tx13_D	F	PCT
Drug	D_PCT	PCT	Cell_line.Tx13_D	Plate.99	TMEM119	-2	0	pearson	1	Ttest_pvalue	Coefficient_of_eigenassay	SVD_pCMs_only3CT	NoPrepr	SVD	13830.5	PCT-Tx13_D	F	PCT
Drug	D_PCT	PCT	Cell_line.Tx13_D	Plate.99	TMEM120A	-2	-0.307025433732338	pearson	1	Ttest_pvalue	Coefficient_of_eigenassay	SVD_pCMs_only3CT	NoPrepr	SVD	5258	PCT-Tx13_D	F	PCT
Drug	D_PCT	PCT	Cell_line.Tx13_D	Plate.99	TMEM120B	-2	-0.13539748424662	pearson	1	Ttest_pvalue	Coefficient_of_eigenassay	SVD_pCMs_only3CT	NoPrepr	SVD	8517	PCT-Tx13_D	F	PCT
Drug	D_PCT	PCT	Cell_line.Tx13_D	Plate.99	TMEM121	-2	0.207738892232458	pearson	1	Ttest_pvalue	Coefficient_of_eigenassay	SVD_pCMs_only3CT	NoPrepr	SVD	6929	PCT-Tx13_D	F	PCT
Drug	D_PCT	PCT	Cell_line.Tx13_D	Plate.99	TMEM121B	-2	0	pearson	1	Ttest_pvalue	Coefficient_of_eigenassay	SVD_pCMs_only3CT	NoPrepr	SVD	13830.5	PCT-Tx13_D	F	PCT
Drug	D_PCT	PCT	Cell_line.Tx13_D	Plate.99	TMEM123	-2	-1.67788030503949	pearson	1	Ttest_pvalue	Coefficient_of_eigenassay	SVD_pCMs_only3CT	NoPrepr	SVD	212	PCT-Tx13_D	F	PCT
Drug	D_PCT	PCT	Cell_line.Tx13_D	Plate.99	TMEM125	-2	0	pearson	1	Ttest_pvalue	Coefficient_of_eigenassay	SVD_pCMs_only3CT	NoPrepr	SVD	13830.5	PCT-Tx13_D	F	PCT
Drug	D_PCT	PCT	Cell_line.Tx13_D	Plate.99	TMEM126A	-2	0.473635192990986	pearson	1	Ttest_pvalue	Coefficient_of_eigenassay	SVD_pCMs_only3CT	NoPrepr	SVD	3368	PCT-Tx13_D	F	PCT
Drug	D_PCT	PCT	Cell_line.Tx13_D	Plate.99	TMEM126B	-2	0.0397396921842969	pearson	1	Ttest_pvalue	Coefficient_of_eigenassay	SVD_pCMs_only3CT	NoPrepr	SVD	11178	PCT-Tx13_D	F	PCT
Drug	D_PCT	PCT	Cell_line.Tx13_D	Plate.99	TMEM127	-2	-0.0551581279495378	pearson	1	Ttest_pvalue	Coefficient_of_eigenassay	SVD_pCMs_only3CT	NoPrepr	SVD	10660	PCT-Tx13_D	F	PCT
Drug	D_PCT	PCT	Cell_line.Tx13_D	Plate.99	TMEM128	-2	-0.0490959257413673	pearson	1	Ttest_pvalue	Coefficient_of_eigenassay	SVD_pCMs_only3CT	NoPrepr	SVD	10855	PCT-Tx13_D	F	PCT
Drug	D_PCT	PCT	Cell_line.Tx13_D	Plate.99	TMEM129	-2	-0.28266368088097	pearson	1	Ttest_pvalue	Coefficient_of_eigenassay	SVD_pCMs_only3CT	NoPrepr	SVD	5625	PCT-Tx13_D	F	PCT
Drug	D_PCT	PCT	Cell_line.Tx13_D	Plate.99	TMEM130	-2	0	pearson	1	Ttest_pvalue	Coefficient_of_eigenassay	SVD_pCMs_only3CT	NoPrepr	SVD	13830.5	PCT-Tx13_D	F	PCT
Drug	D_PCT	PCT	Cell_line.Tx13_D	Plate.99	TMEM131	-2	0.097871825073744	pearson	1	Ttest_pvalue	Coefficient_of_eigenassay	SVD_pCMs_only3CT	NoPrepr	SVD	9486	PCT-Tx13_D	F	PCT
Drug	D_PCT	PCT	Cell_line.Tx13_D	Plate.99	TMEM131L	-2	-0.0905800218912655	pearson	1	Ttest_pvalue	Coefficient_of_eigenassay	SVD_pCMs_only3CT	NoPrepr	SVD	9684	PCT-Tx13_D	F	PCT
Drug	D_PCT	PCT	Cell_line.Tx13_D	Plate.99	TMEM132A	-2	0.495045048088249	pearson	1	Ttest_pvalue	Coefficient_of_eigenassay	SVD_pCMs_only3CT	NoPrepr	SVD	3189	PCT-Tx13_D	F	PCT
Drug	D_PCT	PCT	Cell_line.Tx13_D	Plate.99	TMEM132B	-2	0	pearson	1	Ttest_pvalue	Coefficient_of_eigenassay	SVD_pCMs_only3CT	NoPrepr	SVD	13830.5	PCT-Tx13_D	F	PCT
Drug	D_PCT	PCT	Cell_line.Tx13_D	Plate.99	TMEM132E	-2	0	pearson	1	Ttest_pvalue	Coefficient_of_eigenassay	SVD_pCMs_only3CT	NoPrepr	SVD	13830.5	PCT-Tx13_D	F	PCT
Drug	D_PCT	PCT	Cell_line.Tx13_D	Plate.99	TMEM134	-2	-0.198696530761567	pearson	1	Ttest_pvalue	Coefficient_of_eigenassay	SVD_pCMs_only3CT	NoPrepr	SVD	7140	PCT-Tx13_D	F	PCT
Drug	D_PCT	PCT	Cell_line.Tx13_D	Plate.99	TMEM135	-2	-0.0449788670941384	pearson	1	Ttest_pvalue	Coefficient_of_eigenassay	SVD_pCMs_only3CT	NoPrepr	SVD	10988	PCT-Tx13_D	F	PCT
Drug	D_PCT	PCT	Cell_line.Tx13_D	Plate.99	TMEM136	-2	-0.42499358198781	pearson	1	Ttest_pvalue	Coefficient_of_eigenassay	SVD_pCMs_only3CT	NoPrepr	SVD	3815	PCT-Tx13_D	F	PCT
Drug	D_PCT	PCT	Cell_line.Tx13_D	Plate.99	TMEM138	-2	0.0862897513835392	pearson	1	Ttest_pvalue	Coefficient_of_eigenassay	SVD_pCMs_only3CT	NoPrepr	SVD	9805	PCT-Tx13_D	F	PCT
Drug	D_PCT	PCT	Cell_line.Tx13_D	Plate.99	TMEM139	-2	-0.0870706912256831	pearson	1	Ttest_pvalue	Coefficient_of_eigenassay	SVD_pCMs_only3CT	NoPrepr	SVD	9780	PCT-Tx13_D	F	PCT
Drug	D_PCT	PCT	Cell_line.Tx13_D	Plate.99	TMEM141	-2	0.129554846075748	pearson	1	Ttest_pvalue	Coefficient_of_eigenassay	SVD_pCMs_only3CT	NoPrepr	SVD	8670	PCT-Tx13_D	F	PCT
Drug	D_PCT	PCT	Cell_line.Tx13_D	Plate.99	TMEM143	-2	0.144594841984694	pearson	1	Ttest_pvalue	Coefficient_of_eigenassay	SVD_pCMs_only3CT	NoPrepr	SVD	8330	PCT-Tx13_D	F	PCT
Drug	D_PCT	PCT	Cell_line.Tx13_D	Plate.99	TMEM144	-2	-0.50826162804969	pearson	1	Ttest_pvalue	Coefficient_of_eigenassay	SVD_pCMs_only3CT	NoPrepr	SVD	3084	PCT-Tx13_D	F	PCT
Drug	D_PCT	PCT	Cell_line.Tx13_D	Plate.99	TMEM145	-2	0	pearson	1	Ttest_pvalue	Coefficient_of_eigenassay	SVD_pCMs_only3CT	NoPrepr	SVD	13830.5	PCT-Tx13_D	F	PCT
Drug	D_PCT	PCT	Cell_line.Tx13_D	Plate.99	TMEM147	-2	0.0770841791379	pearson	1	Ttest_pvalue	Coefficient_of_eigenassay	SVD_pCMs_only3CT	NoPrepr	SVD	10031	PCT-Tx13_D	F	PCT
Drug	D_PCT	PCT	Cell_line.Tx13_D	Plate.99	TMEM14A	-2	-0.113862327579109	pearson	1	Ttest_pvalue	Coefficient_of_eigenassay	SVD_pCMs_only3CT	NoPrepr	SVD	9054	PCT-Tx13_D	F	PCT
Drug	D_PCT	PCT	Cell_line.Tx13_D	Plate.99	TMEM14B	-2	-0.17208979370932	pearson	1	Ttest_pvalue	Coefficient_of_eigenassay	SVD_pCMs_only3CT	NoPrepr	SVD	7689	PCT-Tx13_D	F	PCT
Drug	D_PCT	PCT	Cell_line.Tx13_D	Plate.99	TMEM14C	-2	0.170733440630027	pearson	1	Ttest_pvalue	Coefficient_of_eigenassay	SVD_pCMs_only3CT	NoPrepr	SVD	7724	PCT-Tx13_D	F	PCT
Drug	D_PCT	PCT	Cell_line.Tx13_D	Plate.99	TMEM150A	-2	0.352163794385523	pearson	1	Ttest_pvalue	Coefficient_of_eigenassay	SVD_pCMs_only3CT	NoPrepr	SVD	4657	PCT-Tx13_D	F	PCT
Drug	D_PCT	PCT	Cell_line.Tx13_D	Plate.99	TMEM150B	-2	0	pearson	1	Ttest_pvalue	Coefficient_of_eigenassay	SVD_pCMs_only3CT	NoPrepr	SVD	13830.5	PCT-Tx13_D	F	PCT
Drug	D_PCT	PCT	Cell_line.Tx13_D	Plate.99	TMEM150C	-2	-0.144838700661473	pearson	1	Ttest_pvalue	Coefficient_of_eigenassay	SVD_pCMs_only3CT	NoPrepr	SVD	8323	PCT-Tx13_D	F	PCT
Drug	D_PCT	PCT	Cell_line.Tx13_D	Plate.99	TMEM151A	-2	0	pearson	1	Ttest_pvalue	Coefficient_of_eigenassay	SVD_pCMs_only3CT	NoPrepr	SVD	13830.5	PCT-Tx13_D	F	PCT
Drug	D_PCT	PCT	Cell_line.Tx13_D	Plate.99	TMEM151B	-2	0	pearson	1	Ttest_pvalue	Coefficient_of_eigenassay	SVD_pCMs_only3CT	NoPrepr	SVD	13830.5	PCT-Tx13_D	F	PCT
Drug	D_PCT	PCT	Cell_line.Tx13_D	Plate.99	TMEM154	-2	0	pearson	1	Ttest_pvalue	Coefficient_of_eigenassay	SVD_pCMs_only3CT	NoPrepr	SVD	13830.5	PCT-Tx13_D	F	PCT
Drug	D_PCT	PCT	Cell_line.Tx13_D	Plate.99	TMEM155	-2	0	pearson	1	Ttest_pvalue	Coefficient_of_eigenassay	SVD_pCMs_only3CT	NoPrepr	SVD	13830.5	PCT-Tx13_D	F	PCT
Drug	D_PCT	PCT	Cell_line.Tx13_D	Plate.99	TMEM158	-2	0	pearson	1	Ttest_pvalue	Coefficient_of_eigenassay	SVD_pCMs_only3CT	NoPrepr	SVD	13830.5	PCT-Tx13_D	F	PCT
Drug	D_PCT	PCT	Cell_line.Tx13_D	Plate.99	TMEM159	-2	-0.702794548699774	pearson	1	Ttest_pvalue	Coefficient_of_eigenassay	SVD_pCMs_only3CT	NoPrepr	SVD	1892	PCT-Tx13_D	F	PCT
Drug	D_PCT	PCT	Cell_line.Tx13_D	Plate.99	TMEM160	-2	0	pearson	1	Ttest_pvalue	Coefficient_of_eigenassay	SVD_pCMs_only3CT	NoPrepr	SVD	13830.5	PCT-Tx13_D	F	PCT
Drug	D_PCT	PCT	Cell_line.Tx13_D	Plate.99	TMEM161A	-2	-0.282913207310173	pearson	1	Ttest_pvalue	Coefficient_of_eigenassay	SVD_pCMs_only3CT	NoPrepr	SVD	5622	PCT-Tx13_D	F	PCT
Drug	D_PCT	PCT	Cell_line.Tx13_D	Plate.99	TMEM161B	-2	-0.100450494639289	pearson	1	Ttest_pvalue	Coefficient_of_eigenassay	SVD_pCMs_only3CT	NoPrepr	SVD	9417	PCT-Tx13_D	F	PCT
Drug	D_PCT	PCT	Cell_line.Tx13_D	Plate.99	TMEM163	-2	-0.837197057715882	pearson	1	Ttest_pvalue	Coefficient_of_eigenassay	SVD_pCMs_only3CT	NoPrepr	SVD	1358	PCT-Tx13_D	F	PCT
Drug	D_PCT	PCT	Cell_line.Tx13_D	Plate.99	TMEM164	-2	-0.0980521824500561	pearson	1	Ttest_pvalue	Coefficient_of_eigenassay	SVD_pCMs_only3CT	NoPrepr	SVD	9477	PCT-Tx13_D	F	PCT
Drug	D_PCT	PCT	Cell_line.Tx13_D	Plate.99	TMEM165	-2	-0.085564484505072	pearson	1	Ttest_pvalue	Coefficient_of_eigenassay	SVD_pCMs_only3CT	NoPrepr	SVD	9826	PCT-Tx13_D	F	PCT
Drug	D_PCT	PCT	Cell_line.Tx13_D	Plate.99	TMEM167A	-2	-0.0277040844564022	pearson	1	Ttest_pvalue	Coefficient_of_eigenassay	SVD_pCMs_only3CT	NoPrepr	SVD	11571	PCT-Tx13_D	F	PCT
Drug	D_PCT	PCT	Cell_line.Tx13_D	Plate.99	TMEM167B	-2	-0.54749544308921	pearson	1	Ttest_pvalue	Coefficient_of_eigenassay	SVD_pCMs_only3CT	NoPrepr	SVD	2810	PCT-Tx13_D	F	PCT
Drug	D_PCT	PCT	Cell_line.Tx13_D	Plate.99	TMEM168	-2	-0.886178929756079	pearson	1	Ttest_pvalue	Coefficient_of_eigenassay	SVD_pCMs_only3CT	NoPrepr	SVD	1196	PCT-Tx13_D	F	PCT
Drug	D_PCT	PCT	Cell_line.Tx13_D	Plate.99	TMEM169	-2	0	pearson	1	Ttest_pvalue	Coefficient_of_eigenassay	SVD_pCMs_only3CT	NoPrepr	SVD	13830.5	PCT-Tx13_D	F	PCT
Drug	D_PCT	PCT	Cell_line.Tx13_D	Plate.99	TMEM17	-2	0.361671522618938	pearson	1	Ttest_pvalue	Coefficient_of_eigenassay	SVD_pCMs_only3CT	NoPrepr	SVD	4515	PCT-Tx13_D	F	PCT
Drug	D_PCT	PCT	Cell_line.Tx13_D	Plate.99	TMEM170A	-2	-1.8847954418937	pearson	1	Ttest_pvalue	Coefficient_of_eigenassay	SVD_pCMs_only3CT	NoPrepr	SVD	128	PCT-Tx13_D	F	PCT
Drug	D_PCT	PCT	Cell_line.Tx13_D	Plate.99	TMEM170B	-2	-0.0386781901370924	pearson	1	Ttest_pvalue	Coefficient_of_eigenassay	SVD_pCMs_only3CT	NoPrepr	SVD	11216	PCT-Tx13_D	F	PCT
Drug	D_PCT	PCT	Cell_line.Tx13_D	Plate.99	TMEM173	-2	-0.140435253779662	pearson	1	Ttest_pvalue	Coefficient_of_eigenassay	SVD_pCMs_only3CT	NoPrepr	SVD	8431	PCT-Tx13_D	F	PCT
Drug	D_PCT	PCT	Cell_line.Tx13_D	Plate.99	TMEM175	-2	0.00226065908364171	pearson	1	Ttest_pvalue	Coefficient_of_eigenassay	SVD_pCMs_only3CT	NoPrepr	SVD	12289	PCT-Tx13_D	F	PCT
Drug	D_PCT	PCT	Cell_line.Tx13_D	Plate.99	TMEM176A	-2	0.375707391912488	pearson	1	Ttest_pvalue	Coefficient_of_eigenassay	SVD_pCMs_only3CT	NoPrepr	SVD	4352	PCT-Tx13_D	F	PCT
Drug	D_PCT	PCT	Cell_line.Tx13_D	Plate.99	TMEM176B	-2	0.735849288995606	pearson	1	Ttest_pvalue	Coefficient_of_eigenassay	SVD_pCMs_only3CT	NoPrepr	SVD	1715	PCT-Tx13_D	F	PCT
Drug	D_PCT	PCT	Cell_line.Tx13_D	Plate.99	TMEM177	-2	0.569870404646888	pearson	1	Ttest_pvalue	Coefficient_of_eigenassay	SVD_pCMs_only3CT	NoPrepr	SVD	2668	PCT-Tx13_D	F	PCT
Drug	D_PCT	PCT	Cell_line.Tx13_D	Plate.99	TMEM178A	-2	0.0517986363598572	pearson	1	Ttest_pvalue	Coefficient_of_eigenassay	SVD_pCMs_only3CT	NoPrepr	SVD	10767	PCT-Tx13_D	F	PCT
Drug	D_PCT	PCT	Cell_line.Tx13_D	Plate.99	TMEM178B	-2	0.290941711191504	pearson	1	Ttest_pvalue	Coefficient_of_eigenassay	SVD_pCMs_only3CT	NoPrepr	SVD	5487	PCT-Tx13_D	F	PCT
Drug	D_PCT	PCT	Cell_line.Tx13_D	Plate.99	TMEM179B	-2	0.0201022547340954	pearson	1	Ttest_pvalue	Coefficient_of_eigenassay	SVD_pCMs_only3CT	NoPrepr	SVD	11843	PCT-Tx13_D	F	PCT
Drug	D_PCT	PCT	Cell_line.Tx13_D	Plate.99	TMEM18	-2	0	pearson	1	Ttest_pvalue	Coefficient_of_eigenassay	SVD_pCMs_only3CT	NoPrepr	SVD	13830.5	PCT-Tx13_D	F	PCT
Drug	D_PCT	PCT	Cell_line.Tx13_D	Plate.99	TMEM181	-2	-0.145246901806712	pearson	1	Ttest_pvalue	Coefficient_of_eigenassay	SVD_pCMs_only3CT	NoPrepr	SVD	8315	PCT-Tx13_D	F	PCT
Drug	D_PCT	PCT	Cell_line.Tx13_D	Plate.99	TMEM182	-2	0.255762976110295	pearson	1	Ttest_pvalue	Coefficient_of_eigenassay	SVD_pCMs_only3CT	NoPrepr	SVD	6068	PCT-Tx13_D	F	PCT
Drug	D_PCT	PCT	Cell_line.Tx13_D	Plate.99	TMEM183A	-2	-0.434083244412678	pearson	1	Ttest_pvalue	Coefficient_of_eigenassay	SVD_pCMs_only3CT	NoPrepr	SVD	3738	PCT-Tx13_D	F	PCT
Drug	D_PCT	PCT	Cell_line.Tx13_D	Plate.99	TMEM183B	-2	0	pearson	1	Ttest_pvalue	Coefficient_of_eigenassay	SVD_pCMs_only3CT	NoPrepr	SVD	13830.5	PCT-Tx13_D	F	PCT
Drug	D_PCT	PCT	Cell_line.Tx13_D	Plate.99	TMEM184A	-2	-0.175686056780938	pearson	1	Ttest_pvalue	Coefficient_of_eigenassay	SVD_pCMs_only3CT	NoPrepr	SVD	7610	PCT-Tx13_D	F	PCT
Drug	D_PCT	PCT	Cell_line.Tx13_D	Plate.99	TMEM184B	-2	-0.268622599176911	pearson	1	Ttest_pvalue	Coefficient_of_eigenassay	SVD_pCMs_only3CT	NoPrepr	SVD	5854	PCT-Tx13_D	F	PCT
Drug	D_PCT	PCT	Cell_line.Tx13_D	Plate.99	TMEM184C	-2	-0.0496086975373453	pearson	1	Ttest_pvalue	Coefficient_of_eigenassay	SVD_pCMs_only3CT	NoPrepr	SVD	10842	PCT-Tx13_D	F	PCT
Drug	D_PCT	PCT	Cell_line.Tx13_D	Plate.99	TMEM185A	-2	0.0834427456461594	pearson	1	Ttest_pvalue	Coefficient_of_eigenassay	SVD_pCMs_only3CT	NoPrepr	SVD	9883	PCT-Tx13_D	F	PCT
Drug	D_PCT	PCT	Cell_line.Tx13_D	Plate.99	TMEM185B	-2	-0.0504454821366414	pearson	1	Ttest_pvalue	Coefficient_of_eigenassay	SVD_pCMs_only3CT	NoPrepr	SVD	10812	PCT-Tx13_D	F	PCT
Drug	D_PCT	PCT	Cell_line.Tx13_D	Plate.99	TMEM186	-2	0.680843441270314	pearson	1	Ttest_pvalue	Coefficient_of_eigenassay	SVD_pCMs_only3CT	NoPrepr	SVD	1999	PCT-Tx13_D	F	PCT
Drug	D_PCT	PCT	Cell_line.Tx13_D	Plate.99	TMEM187	-2	-0.0983886607996762	pearson	1	Ttest_pvalue	Coefficient_of_eigenassay	SVD_pCMs_only3CT	NoPrepr	SVD	9471	PCT-Tx13_D	F	PCT
Drug	D_PCT	PCT	Cell_line.Tx13_D	Plate.99	TMEM189	-2	0	pearson	1	Ttest_pvalue	Coefficient_of_eigenassay	SVD_pCMs_only3CT	NoPrepr	SVD	13830.5	PCT-Tx13_D	F	PCT
Drug	D_PCT	PCT	Cell_line.Tx13_D	Plate.99	TMEM19	-2	-0.25648533638086	pearson	1	Ttest_pvalue	Coefficient_of_eigenassay	SVD_pCMs_only3CT	NoPrepr	SVD	6060	PCT-Tx13_D	F	PCT
Drug	D_PCT	PCT	Cell_line.Tx13_D	Plate.99	TMEM190	-2	0	pearson	1	Ttest_pvalue	Coefficient_of_eigenassay	SVD_pCMs_only3CT	NoPrepr	SVD	13830.5	PCT-Tx13_D	F	PCT
Drug	D_PCT	PCT	Cell_line.Tx13_D	Plate.99	TMEM191B	-2	0	pearson	1	Ttest_pvalue	Coefficient_of_eigenassay	SVD_pCMs_only3CT	NoPrepr	SVD	13830.5	PCT-Tx13_D	F	PCT
Drug	D_PCT	PCT	Cell_line.Tx13_D	Plate.99	TMEM191C	-2	0	pearson	1	Ttest_pvalue	Coefficient_of_eigenassay	SVD_pCMs_only3CT	NoPrepr	SVD	13830.5	PCT-Tx13_D	F	PCT
Drug	D_PCT	PCT	Cell_line.Tx13_D	Plate.99	TMEM192	-2	-0.0451424141655926	pearson	1	Ttest_pvalue	Coefficient_of_eigenassay	SVD_pCMs_only3CT	NoPrepr	SVD	10985	PCT-Tx13_D	F	PCT
Drug	D_PCT	PCT	Cell_line.Tx13_D	Plate.99	TMEM196	-2	0	pearson	1	Ttest_pvalue	Coefficient_of_eigenassay	SVD_pCMs_only3CT	NoPrepr	SVD	13830.5	PCT-Tx13_D	F	PCT
Drug	D_PCT	PCT	Cell_line.Tx13_D	Plate.99	TMEM198	-2	0	pearson	1	Ttest_pvalue	Coefficient_of_eigenassay	SVD_pCMs_only3CT	NoPrepr	SVD	13830.5	PCT-Tx13_D	F	PCT
Drug	D_PCT	PCT	Cell_line.Tx13_D	Plate.99	TMEM199	-2	-0.376224535368607	pearson	1	Ttest_pvalue	Coefficient_of_eigenassay	SVD_pCMs_only3CT	NoPrepr	SVD	4347	PCT-Tx13_D	F	PCT
Drug	D_PCT	PCT	Cell_line.Tx13_D	Plate.99	TMEM200A	-2	0	pearson	1	Ttest_pvalue	Coefficient_of_eigenassay	SVD_pCMs_only3CT	NoPrepr	SVD	13830.5	PCT-Tx13_D	F	PCT
Drug	D_PCT	PCT	Cell_line.Tx13_D	Plate.99	TMEM200B	-2	0	pearson	1	Ttest_pvalue	Coefficient_of_eigenassay	SVD_pCMs_only3CT	NoPrepr	SVD	13830.5	PCT-Tx13_D	F	PCT
Drug	D_PCT	PCT	Cell_line.Tx13_D	Plate.99	TMEM200C	-2	-0.109135907415053	pearson	1	Ttest_pvalue	Coefficient_of_eigenassay	SVD_pCMs_only3CT	NoPrepr	SVD	9190	PCT-Tx13_D	F	PCT
Drug	D_PCT	PCT	Cell_line.Tx13_D	Plate.99	TMEM201	-2	-0.0481111303434191	pearson	1	Ttest_pvalue	Coefficient_of_eigenassay	SVD_pCMs_only3CT	NoPrepr	SVD	10884	PCT-Tx13_D	F	PCT
Drug	D_PCT	PCT	Cell_line.Tx13_D	Plate.99	TMEM203	-2	0.117956465383302	pearson	1	Ttest_pvalue	Coefficient_of_eigenassay	SVD_pCMs_only3CT	NoPrepr	SVD	8945	PCT-Tx13_D	F	PCT
Drug	D_PCT	PCT	Cell_line.Tx13_D	Plate.99	TMEM204	-2	0	pearson	1	Ttest_pvalue	Coefficient_of_eigenassay	SVD_pCMs_only3CT	NoPrepr	SVD	13830.5	PCT-Tx13_D	F	PCT
Drug	D_PCT	PCT	Cell_line.Tx13_D	Plate.99	TMEM205	-2	0.59294290854773	pearson	1	Ttest_pvalue	Coefficient_of_eigenassay	SVD_pCMs_only3CT	NoPrepr	SVD	2513	PCT-Tx13_D	F	PCT
Drug	D_PCT	PCT	Cell_line.Tx13_D	Plate.99	TMEM206	-2	0.111790786415809	pearson	1	Ttest_pvalue	Coefficient_of_eigenassay	SVD_pCMs_only3CT	NoPrepr	SVD	9119	PCT-Tx13_D	F	PCT
Drug	D_PCT	PCT	Cell_line.Tx13_D	Plate.99	TMEM208	-2	0.19326412016417	pearson	1	Ttest_pvalue	Coefficient_of_eigenassay	SVD_pCMs_only3CT	NoPrepr	SVD	7250	PCT-Tx13_D	F	PCT
Drug	D_PCT	PCT	Cell_line.Tx13_D	Plate.99	TMEM209	-2	0.308994757439827	pearson	1	Ttest_pvalue	Coefficient_of_eigenassay	SVD_pCMs_only3CT	NoPrepr	SVD	5228	PCT-Tx13_D	F	PCT
Drug	D_PCT	PCT	Cell_line.Tx13_D	Plate.99	TMEM214	-2	0.147925765634527	pearson	1	Ttest_pvalue	Coefficient_of_eigenassay	SVD_pCMs_only3CT	NoPrepr	SVD	8242	PCT-Tx13_D	F	PCT
Drug	D_PCT	PCT	Cell_line.Tx13_D	Plate.99	TMEM215	-2	0	pearson	1	Ttest_pvalue	Coefficient_of_eigenassay	SVD_pCMs_only3CT	NoPrepr	SVD	13830.5	PCT-Tx13_D	F	PCT
Drug	D_PCT	PCT	Cell_line.Tx13_D	Plate.99	TMEM216	-2	0.2354537242446	pearson	1	Ttest_pvalue	Coefficient_of_eigenassay	SVD_pCMs_only3CT	NoPrepr	SVD	6407	PCT-Tx13_D	F	PCT
Drug	D_PCT	PCT	Cell_line.Tx13_D	Plate.99	TMEM217	-2	0.260099497744529	pearson	1	Ttest_pvalue	Coefficient_of_eigenassay	SVD_pCMs_only3CT	NoPrepr	SVD	5996	PCT-Tx13_D	F	PCT
Drug	D_PCT	PCT	Cell_line.Tx13_D	Plate.99	TMEM218	-2	0.336760327130811	pearson	1	Ttest_pvalue	Coefficient_of_eigenassay	SVD_pCMs_only3CT	NoPrepr	SVD	4835	PCT-Tx13_D	F	PCT
Drug	D_PCT	PCT	Cell_line.Tx13_D	Plate.99	TMEM219	-2	0.469396916468217	pearson	1	Ttest_pvalue	Coefficient_of_eigenassay	SVD_pCMs_only3CT	NoPrepr	SVD	3393	PCT-Tx13_D	F	PCT
Drug	D_PCT	PCT	Cell_line.Tx13_D	Plate.99	TMEM220	-2	-1.02095650331711	pearson	1	Ttest_pvalue	Coefficient_of_eigenassay	SVD_pCMs_only3CT	NoPrepr	SVD	889	PCT-Tx13_D	F	PCT
Drug	D_PCT	PCT	Cell_line.Tx13_D	Plate.99	TMEM221	-2	0.205563170807257	pearson	1	Ttest_pvalue	Coefficient_of_eigenassay	SVD_pCMs_only3CT	NoPrepr	SVD	6978	PCT-Tx13_D	F	PCT
Drug	D_PCT	PCT	Cell_line.Tx13_D	Plate.99	TMEM222	-2	0.342244719840527	pearson	1	Ttest_pvalue	Coefficient_of_eigenassay	SVD_pCMs_only3CT	NoPrepr	SVD	4767	PCT-Tx13_D	F	PCT
Drug	D_PCT	PCT	Cell_line.Tx13_D	Plate.99	TMEM223	-2	0.18607051587634	pearson	1	Ttest_pvalue	Coefficient_of_eigenassay	SVD_pCMs_only3CT	NoPrepr	SVD	7395	PCT-Tx13_D	F	PCT
Drug	D_PCT	PCT	Cell_line.Tx13_D	Plate.99	TMEM225B	-2	0	pearson	1	Ttest_pvalue	Coefficient_of_eigenassay	SVD_pCMs_only3CT	NoPrepr	SVD	13830.5	PCT-Tx13_D	F	PCT
Drug	D_PCT	PCT	Cell_line.Tx13_D	Plate.99	TMEM229A	-2	0	pearson	1	Ttest_pvalue	Coefficient_of_eigenassay	SVD_pCMs_only3CT	NoPrepr	SVD	13830.5	PCT-Tx13_D	F	PCT
Drug	D_PCT	PCT	Cell_line.Tx13_D	Plate.99	TMEM229B	-2	0	pearson	1	Ttest_pvalue	Coefficient_of_eigenassay	SVD_pCMs_only3CT	NoPrepr	SVD	13830.5	PCT-Tx13_D	F	PCT
Drug	D_PCT	PCT	Cell_line.Tx13_D	Plate.99	TMEM230	-2	-0.382884280461954	pearson	1	Ttest_pvalue	Coefficient_of_eigenassay	SVD_pCMs_only3CT	NoPrepr	SVD	4278	PCT-Tx13_D	F	PCT
Drug	D_PCT	PCT	Cell_line.Tx13_D	Plate.99	TMEM231	-2	0.234360672413664	pearson	1	Ttest_pvalue	Coefficient_of_eigenassay	SVD_pCMs_only3CT	NoPrepr	SVD	6423	PCT-Tx13_D	F	PCT
Drug	D_PCT	PCT	Cell_line.Tx13_D	Plate.99	TMEM232	-2	0.119979683803347	pearson	1	Ttest_pvalue	Coefficient_of_eigenassay	SVD_pCMs_only3CT	NoPrepr	SVD	8904	PCT-Tx13_D	F	PCT
Drug	D_PCT	PCT	Cell_line.Tx13_D	Plate.99	TMEM233	-2	0	pearson	1	Ttest_pvalue	Coefficient_of_eigenassay	SVD_pCMs_only3CT	NoPrepr	SVD	13830.5	PCT-Tx13_D	F	PCT
Drug	D_PCT	PCT	Cell_line.Tx13_D	Plate.99	TMEM234	-2	0.139438566894696	pearson	1	Ttest_pvalue	Coefficient_of_eigenassay	SVD_pCMs_only3CT	NoPrepr	SVD	8444	PCT-Tx13_D	F	PCT
Drug	D_PCT	PCT	Cell_line.Tx13_D	Plate.99	TMEM235	-2	0	pearson	1	Ttest_pvalue	Coefficient_of_eigenassay	SVD_pCMs_only3CT	NoPrepr	SVD	13830.5	PCT-Tx13_D	F	PCT
Drug	D_PCT	PCT	Cell_line.Tx13_D	Plate.99	TMEM236	-2	0	pearson	1	Ttest_pvalue	Coefficient_of_eigenassay	SVD_pCMs_only3CT	NoPrepr	SVD	13830.5	PCT-Tx13_D	F	PCT
Drug	D_PCT	PCT	Cell_line.Tx13_D	Plate.99	TMEM237	-2	-1.29194640593971	pearson	1	Ttest_pvalue	Coefficient_of_eigenassay	SVD_pCMs_only3CT	NoPrepr	SVD	467	PCT-Tx13_D	F	PCT
Drug	D_PCT	PCT	Cell_line.Tx13_D	Plate.99	TMEM238	-2	0	pearson	1	Ttest_pvalue	Coefficient_of_eigenassay	SVD_pCMs_only3CT	NoPrepr	SVD	13830.5	PCT-Tx13_D	F	PCT
Drug	D_PCT	PCT	Cell_line.Tx13_D	Plate.99	TMEM240	-2	0.191794688660818	pearson	1	Ttest_pvalue	Coefficient_of_eigenassay	SVD_pCMs_only3CT	NoPrepr	SVD	7280	PCT-Tx13_D	F	PCT
Drug	D_PCT	PCT	Cell_line.Tx13_D	Plate.99	TMEM241	-2	0	pearson	1	Ttest_pvalue	Coefficient_of_eigenassay	SVD_pCMs_only3CT	NoPrepr	SVD	13830.5	PCT-Tx13_D	F	PCT
Drug	D_PCT	PCT	Cell_line.Tx13_D	Plate.99	TMEM242	-2	-0.228694051677126	pearson	1	Ttest_pvalue	Coefficient_of_eigenassay	SVD_pCMs_only3CT	NoPrepr	SVD	6526	PCT-Tx13_D	F	PCT
Drug	D_PCT	PCT	Cell_line.Tx13_D	Plate.99	TMEM243	-2	-0.134457556349899	pearson	1	Ttest_pvalue	Coefficient_of_eigenassay	SVD_pCMs_only3CT	NoPrepr	SVD	8547	PCT-Tx13_D	F	PCT
Drug	D_PCT	PCT	Cell_line.Tx13_D	Plate.99	TMEM245	-2	-0.693826593810685	pearson	1	Ttest_pvalue	Coefficient_of_eigenassay	SVD_pCMs_only3CT	NoPrepr	SVD	1934	PCT-Tx13_D	F	PCT
Drug	D_PCT	PCT	Cell_line.Tx13_D	Plate.99	TMEM246	-2	0.108581344752112	pearson	1	Ttest_pvalue	Coefficient_of_eigenassay	SVD_pCMs_only3CT	NoPrepr	SVD	9205	PCT-Tx13_D	F	PCT
Drug	D_PCT	PCT	Cell_line.Tx13_D	Plate.99	TMEM248	-2	-0.0826096051883486	pearson	1	Ttest_pvalue	Coefficient_of_eigenassay	SVD_pCMs_only3CT	NoPrepr	SVD	9903	PCT-Tx13_D	F	PCT
Drug	D_PCT	PCT	Cell_line.Tx13_D	Plate.99	TMEM249	-2	0	pearson	1	Ttest_pvalue	Coefficient_of_eigenassay	SVD_pCMs_only3CT	NoPrepr	SVD	13830.5	PCT-Tx13_D	F	PCT
Drug	D_PCT	PCT	Cell_line.Tx13_D	Plate.99	TMEM25	-2	0.0135536030771833	pearson	1	Ttest_pvalue	Coefficient_of_eigenassay	SVD_pCMs_only3CT	NoPrepr	SVD	12034	PCT-Tx13_D	F	PCT
Drug	D_PCT	PCT	Cell_line.Tx13_D	Plate.99	TMEM250	-2	0.185465364599743	pearson	1	Ttest_pvalue	Coefficient_of_eigenassay	SVD_pCMs_only3CT	NoPrepr	SVD	7409	PCT-Tx13_D	F	PCT
Drug	D_PCT	PCT	Cell_line.Tx13_D	Plate.99	TMEM252	-2	0	pearson	1	Ttest_pvalue	Coefficient_of_eigenassay	SVD_pCMs_only3CT	NoPrepr	SVD	13830.5	PCT-Tx13_D	F	PCT
Drug	D_PCT	PCT	Cell_line.Tx13_D	Plate.99	TMEM253	-2	0	pearson	1	Ttest_pvalue	Coefficient_of_eigenassay	SVD_pCMs_only3CT	NoPrepr	SVD	13830.5	PCT-Tx13_D	F	PCT
Drug	D_PCT	PCT	Cell_line.Tx13_D	Plate.99	TMEM254	-2	0.279989447256947	pearson	1	Ttest_pvalue	Coefficient_of_eigenassay	SVD_pCMs_only3CT	NoPrepr	SVD	5674	PCT-Tx13_D	F	PCT
Drug	D_PCT	PCT	Cell_line.Tx13_D	Plate.99	TMEM255A	-2	0.115181540222299	pearson	1	Ttest_pvalue	Coefficient_of_eigenassay	SVD_pCMs_only3CT	NoPrepr	SVD	9010	PCT-Tx13_D	F	PCT
Drug	D_PCT	PCT	Cell_line.Tx13_D	Plate.99	TMEM255B	-2	0	pearson	1	Ttest_pvalue	Coefficient_of_eigenassay	SVD_pCMs_only3CT	NoPrepr	SVD	13830.5	PCT-Tx13_D	F	PCT
Drug	D_PCT	PCT	Cell_line.Tx13_D	Plate.99	TMEM256	-2	0.317109025681274	pearson	1	Ttest_pvalue	Coefficient_of_eigenassay	SVD_pCMs_only3CT	NoPrepr	SVD	5110	PCT-Tx13_D	F	PCT
Drug	D_PCT	PCT	Cell_line.Tx13_D	Plate.99	TMEM258	-2	-0.270217558510377	pearson	1	Ttest_pvalue	Coefficient_of_eigenassay	SVD_pCMs_only3CT	NoPrepr	SVD	5825	PCT-Tx13_D	F	PCT
Drug	D_PCT	PCT	Cell_line.Tx13_D	Plate.99	TMEM259	-2	-0.103017988548129	pearson	1	Ttest_pvalue	Coefficient_of_eigenassay	SVD_pCMs_only3CT	NoPrepr	SVD	9348	PCT-Tx13_D	F	PCT
Drug	D_PCT	PCT	Cell_line.Tx13_D	Plate.99	TMEM26	-2	0	pearson	1	Ttest_pvalue	Coefficient_of_eigenassay	SVD_pCMs_only3CT	NoPrepr	SVD	13830.5	PCT-Tx13_D	F	PCT
Drug	D_PCT	PCT	Cell_line.Tx13_D	Plate.99	TMEM260	-2	-0.726329353637791	pearson	1	Ttest_pvalue	Coefficient_of_eigenassay	SVD_pCMs_only3CT	NoPrepr	SVD	1769	PCT-Tx13_D	F	PCT
Drug	D_PCT	PCT	Cell_line.Tx13_D	Plate.99	TMEM263	-2	-0.375937733145759	pearson	1	Ttest_pvalue	Coefficient_of_eigenassay	SVD_pCMs_only3CT	NoPrepr	SVD	4350	PCT-Tx13_D	F	PCT
Drug	D_PCT	PCT	Cell_line.Tx13_D	Plate.99	TMEM265	-2	0.202470560223621	pearson	1	Ttest_pvalue	Coefficient_of_eigenassay	SVD_pCMs_only3CT	NoPrepr	SVD	7037	PCT-Tx13_D	F	PCT
Drug	D_PCT	PCT	Cell_line.Tx13_D	Plate.99	TMEM266	-2	0	pearson	1	Ttest_pvalue	Coefficient_of_eigenassay	SVD_pCMs_only3CT	NoPrepr	SVD	13830.5	PCT-Tx13_D	F	PCT
Drug	D_PCT	PCT	Cell_line.Tx13_D	Plate.99	TMEM267	-2	0	pearson	1	Ttest_pvalue	Coefficient_of_eigenassay	SVD_pCMs_only3CT	NoPrepr	SVD	13830.5	PCT-Tx13_D	F	PCT
Drug	D_PCT	PCT	Cell_line.Tx13_D	Plate.99	TMEM268	-2	-0.0449415934166396	pearson	1	Ttest_pvalue	Coefficient_of_eigenassay	SVD_pCMs_only3CT	NoPrepr	SVD	10990	PCT-Tx13_D	F	PCT
Drug	D_PCT	PCT	Cell_line.Tx13_D	Plate.99	TMEM30A	-2	-0.524416235353383	pearson	1	Ttest_pvalue	Coefficient_of_eigenassay	SVD_pCMs_only3CT	NoPrepr	SVD	2970	PCT-Tx13_D	F	PCT
Drug	D_PCT	PCT	Cell_line.Tx13_D	Plate.99	TMEM30B	-2	0	pearson	1	Ttest_pvalue	Coefficient_of_eigenassay	SVD_pCMs_only3CT	NoPrepr	SVD	13830.5	PCT-Tx13_D	F	PCT
Drug	D_PCT	PCT	Cell_line.Tx13_D	Plate.99	TMEM33	-2	-0.521919946393476	pearson	1	Ttest_pvalue	Coefficient_of_eigenassay	SVD_pCMs_only3CT	NoPrepr	SVD	2993	PCT-Tx13_D	F	PCT
Drug	D_PCT	PCT	Cell_line.Tx13_D	Plate.99	TMEM35A	-2	-0.119869893616412	pearson	1	Ttest_pvalue	Coefficient_of_eigenassay	SVD_pCMs_only3CT	NoPrepr	SVD	8907	PCT-Tx13_D	F	PCT
Drug	D_PCT	PCT	Cell_line.Tx13_D	Plate.99	TMEM35B	-2	0.165840682614375	pearson	1	Ttest_pvalue	Coefficient_of_eigenassay	SVD_pCMs_only3CT	NoPrepr	SVD	7829	PCT-Tx13_D	F	PCT
Drug	D_PCT	PCT	Cell_line.Tx13_D	Plate.99	TMEM37	-2	0	pearson	1	Ttest_pvalue	Coefficient_of_eigenassay	SVD_pCMs_only3CT	NoPrepr	SVD	13830.5	PCT-Tx13_D	F	PCT
Drug	D_PCT	PCT	Cell_line.Tx13_D	Plate.99	TMEM38A	-2	-0.41200377524429	pearson	1	Ttest_pvalue	Coefficient_of_eigenassay	SVD_pCMs_only3CT	NoPrepr	SVD	3943	PCT-Tx13_D	F	PCT
Drug	D_PCT	PCT	Cell_line.Tx13_D	Plate.99	TMEM38B	-2	-0.818638456345381	pearson	1	Ttest_pvalue	Coefficient_of_eigenassay	SVD_pCMs_only3CT	NoPrepr	SVD	1420	PCT-Tx13_D	F	PCT
Drug	D_PCT	PCT	Cell_line.Tx13_D	Plate.99	TMEM39A	-2	-0.397778612038897	pearson	1	Ttest_pvalue	Coefficient_of_eigenassay	SVD_pCMs_only3CT	NoPrepr	SVD	4108	PCT-Tx13_D	F	PCT
Drug	D_PCT	PCT	Cell_line.Tx13_D	Plate.99	TMEM39B	-2	-0.210675769642534	pearson	1	Ttest_pvalue	Coefficient_of_eigenassay	SVD_pCMs_only3CT	NoPrepr	SVD	6859	PCT-Tx13_D	F	PCT
Drug	D_PCT	PCT	Cell_line.Tx13_D	Plate.99	TMEM40	-2	-0.0201821624123765	pearson	1	Ttest_pvalue	Coefficient_of_eigenassay	SVD_pCMs_only3CT	NoPrepr	SVD	11838	PCT-Tx13_D	F	PCT
Drug	D_PCT	PCT	Cell_line.Tx13_D	Plate.99	TMEM41A	-2	0.0235048826494862	pearson	1	Ttest_pvalue	Coefficient_of_eigenassay	SVD_pCMs_only3CT	NoPrepr	SVD	11711	PCT-Tx13_D	F	PCT
Drug	D_PCT	PCT	Cell_line.Tx13_D	Plate.99	TMEM41B	-2	-0.30292230133158	pearson	1	Ttest_pvalue	Coefficient_of_eigenassay	SVD_pCMs_only3CT	NoPrepr	SVD	5322	PCT-Tx13_D	F	PCT
Drug	D_PCT	PCT	Cell_line.Tx13_D	Plate.99	TMEM42	-2	0.336872078382201	pearson	1	Ttest_pvalue	Coefficient_of_eigenassay	SVD_pCMs_only3CT	NoPrepr	SVD	4833	PCT-Tx13_D	F	PCT
Drug	D_PCT	PCT	Cell_line.Tx13_D	Plate.99	TMEM43	-2	0.0516622620984016	pearson	1	Ttest_pvalue	Coefficient_of_eigenassay	SVD_pCMs_only3CT	NoPrepr	SVD	10774	PCT-Tx13_D	F	PCT
Drug	D_PCT	PCT	Cell_line.Tx13_D	Plate.99	TMEM44	-2	-0.065297932386471	pearson	1	Ttest_pvalue	Coefficient_of_eigenassay	SVD_pCMs_only3CT	NoPrepr	SVD	10385	PCT-Tx13_D	F	PCT
Drug	D_PCT	PCT	Cell_line.Tx13_D	Plate.99	TMEM45A	-2	-0.707323742844981	pearson	1	Ttest_pvalue	Coefficient_of_eigenassay	SVD_pCMs_only3CT	NoPrepr	SVD	1858	PCT-Tx13_D	F	PCT
Drug	D_PCT	PCT	Cell_line.Tx13_D	Plate.99	TMEM45B	-2	0	pearson	1	Ttest_pvalue	Coefficient_of_eigenassay	SVD_pCMs_only3CT	NoPrepr	SVD	13830.5	PCT-Tx13_D	F	PCT
Drug	D_PCT	PCT	Cell_line.Tx13_D	Plate.99	TMEM47	-2	-0.702716248467708	pearson	1	Ttest_pvalue	Coefficient_of_eigenassay	SVD_pCMs_only3CT	NoPrepr	SVD	1893	PCT-Tx13_D	F	PCT
Drug	D_PCT	PCT	Cell_line.Tx13_D	Plate.99	TMEM50A	-2	-0.206718530301175	pearson	1	Ttest_pvalue	Coefficient_of_eigenassay	SVD_pCMs_only3CT	NoPrepr	SVD	6951	PCT-Tx13_D	F	PCT
Drug	D_PCT	PCT	Cell_line.Tx13_D	Plate.99	TMEM51	-2	0.149608098277233	pearson	1	Ttest_pvalue	Coefficient_of_eigenassay	SVD_pCMs_only3CT	NoPrepr	SVD	8218	PCT-Tx13_D	F	PCT
Drug	D_PCT	PCT	Cell_line.Tx13_D	Plate.99	TMEM52	-2	0	pearson	1	Ttest_pvalue	Coefficient_of_eigenassay	SVD_pCMs_only3CT	NoPrepr	SVD	13830.5	PCT-Tx13_D	F	PCT
Drug	D_PCT	PCT	Cell_line.Tx13_D	Plate.99	TMEM53	-2	-0.235586989963611	pearson	1	Ttest_pvalue	Coefficient_of_eigenassay	SVD_pCMs_only3CT	NoPrepr	SVD	6405	PCT-Tx13_D	F	PCT
Drug	D_PCT	PCT	Cell_line.Tx13_D	Plate.99	TMEM54	-2	0.704180724168214	pearson	1	Ttest_pvalue	Coefficient_of_eigenassay	SVD_pCMs_only3CT	NoPrepr	SVD	1880	PCT-Tx13_D	F	PCT
Drug	D_PCT	PCT	Cell_line.Tx13_D	Plate.99	TMEM56	-2	-1.62939105100221	pearson	1	Ttest_pvalue	Coefficient_of_eigenassay	SVD_pCMs_only3CT	NoPrepr	SVD	234	PCT-Tx13_D	F	PCT
Drug	D_PCT	PCT	Cell_line.Tx13_D	Plate.99	TMEM56-RWDD3	-2	0	pearson	1	Ttest_pvalue	Coefficient_of_eigenassay	SVD_pCMs_only3CT	NoPrepr	SVD	13830.5	PCT-Tx13_D	F	PCT
Drug	D_PCT	PCT	Cell_line.Tx13_D	Plate.99	TMEM59	-2	-0.0585989602997109	pearson	1	Ttest_pvalue	Coefficient_of_eigenassay	SVD_pCMs_only3CT	NoPrepr	SVD	10568	PCT-Tx13_D	F	PCT
Drug	D_PCT	PCT	Cell_line.Tx13_D	Plate.99	TMEM59L	-2	0.285158174680068	pearson	1	Ttest_pvalue	Coefficient_of_eigenassay	SVD_pCMs_only3CT	NoPrepr	SVD	5582	PCT-Tx13_D	F	PCT
Drug	D_PCT	PCT	Cell_line.Tx13_D	Plate.99	TMEM60	-2	0.0643100499510066	pearson	1	Ttest_pvalue	Coefficient_of_eigenassay	SVD_pCMs_only3CT	NoPrepr	SVD	10411	PCT-Tx13_D	F	PCT
Drug	D_PCT	PCT	Cell_line.Tx13_D	Plate.99	TMEM62	-2	-0.214024924531163	pearson	1	Ttest_pvalue	Coefficient_of_eigenassay	SVD_pCMs_only3CT	NoPrepr	SVD	6793	PCT-Tx13_D	F	PCT
Drug	D_PCT	PCT	Cell_line.Tx13_D	Plate.99	TMEM63A	-2	-0.0251475710641658	pearson	1	Ttest_pvalue	Coefficient_of_eigenassay	SVD_pCMs_only3CT	NoPrepr	SVD	11647	PCT-Tx13_D	F	PCT
Drug	D_PCT	PCT	Cell_line.Tx13_D	Plate.99	TMEM63B	-2	-0.134867209196163	pearson	1	Ttest_pvalue	Coefficient_of_eigenassay	SVD_pCMs_only3CT	NoPrepr	SVD	8539	PCT-Tx13_D	F	PCT
Drug	D_PCT	PCT	Cell_line.Tx13_D	Plate.99	TMEM63C	-2	0	pearson	1	Ttest_pvalue	Coefficient_of_eigenassay	SVD_pCMs_only3CT	NoPrepr	SVD	13830.5	PCT-Tx13_D	F	PCT
Drug	D_PCT	PCT	Cell_line.Tx13_D	Plate.99	TMEM64	-2	-0.104782245646593	pearson	1	Ttest_pvalue	Coefficient_of_eigenassay	SVD_pCMs_only3CT	NoPrepr	SVD	9306	PCT-Tx13_D	F	PCT
Drug	D_PCT	PCT	Cell_line.Tx13_D	Plate.99	TMEM65	-2	-2.62435251302418	pearson	1	Ttest_pvalue	Coefficient_of_eigenassay	SVD_pCMs_only3CT	NoPrepr	SVD	27	PCT-Tx13_D	F	PCT
Drug	D_PCT	PCT	Cell_line.Tx13_D	Plate.99	TMEM67	-2	-1.40402863392285	pearson	1	Ttest_pvalue	Coefficient_of_eigenassay	SVD_pCMs_only3CT	NoPrepr	SVD	365	PCT-Tx13_D	F	PCT
Drug	D_PCT	PCT	Cell_line.Tx13_D	Plate.99	TMEM68	-2	-0.139311368969067	pearson	1	Ttest_pvalue	Coefficient_of_eigenassay	SVD_pCMs_only3CT	NoPrepr	SVD	8450	PCT-Tx13_D	F	PCT
Drug	D_PCT	PCT	Cell_line.Tx13_D	Plate.99	TMEM69	-2	0.0306831966983318	pearson	1	Ttest_pvalue	Coefficient_of_eigenassay	SVD_pCMs_only3CT	NoPrepr	SVD	11472	PCT-Tx13_D	F	PCT
Drug	D_PCT	PCT	Cell_line.Tx13_D	Plate.99	TMEM70	-2	0.0780927055463237	pearson	1	Ttest_pvalue	Coefficient_of_eigenassay	SVD_pCMs_only3CT	NoPrepr	SVD	10011	PCT-Tx13_D	F	PCT
Drug	D_PCT	PCT	Cell_line.Tx13_D	Plate.99	TMEM71	-2	-0.814495204587224	pearson	1	Ttest_pvalue	Coefficient_of_eigenassay	SVD_pCMs_only3CT	NoPrepr	SVD	1442	PCT-Tx13_D	F	PCT
Drug	D_PCT	PCT	Cell_line.Tx13_D	Plate.99	TMEM72	-2	-0.0237694873353444	pearson	1	Ttest_pvalue	Coefficient_of_eigenassay	SVD_pCMs_only3CT	NoPrepr	SVD	11705	PCT-Tx13_D	F	PCT
Drug	D_PCT	PCT	Cell_line.Tx13_D	Plate.99	TMEM74	-2	-0.651814014041967	pearson	1	Ttest_pvalue	Coefficient_of_eigenassay	SVD_pCMs_only3CT	NoPrepr	SVD	2143	PCT-Tx13_D	F	PCT
Drug	D_PCT	PCT	Cell_line.Tx13_D	Plate.99	TMEM74B	-2	-0.208876282719343	pearson	1	Ttest_pvalue	Coefficient_of_eigenassay	SVD_pCMs_only3CT	NoPrepr	SVD	6906	PCT-Tx13_D	F	PCT
Drug	D_PCT	PCT	Cell_line.Tx13_D	Plate.99	TMEM79	-2	0.51111451431817	pearson	1	Ttest_pvalue	Coefficient_of_eigenassay	SVD_pCMs_only3CT	NoPrepr	SVD	3061	PCT-Tx13_D	F	PCT
Drug	D_PCT	PCT	Cell_line.Tx13_D	Plate.99	TMEM80	-2	0	pearson	1	Ttest_pvalue	Coefficient_of_eigenassay	SVD_pCMs_only3CT	NoPrepr	SVD	13830.5	PCT-Tx13_D	F	PCT
Drug	D_PCT	PCT	Cell_line.Tx13_D	Plate.99	TMEM81	-2	0.781588131789131	pearson	1	Ttest_pvalue	Coefficient_of_eigenassay	SVD_pCMs_only3CT	NoPrepr	SVD	1543	PCT-Tx13_D	F	PCT
Drug	D_PCT	PCT	Cell_line.Tx13_D	Plate.99	TMEM86A	-2	-0.101528614264666	pearson	1	Ttest_pvalue	Coefficient_of_eigenassay	SVD_pCMs_only3CT	NoPrepr	SVD	9381	PCT-Tx13_D	F	PCT
Drug	D_PCT	PCT	Cell_line.Tx13_D	Plate.99	TMEM86B	-2	0.15214497059809	pearson	1	Ttest_pvalue	Coefficient_of_eigenassay	SVD_pCMs_only3CT	NoPrepr	SVD	8161	PCT-Tx13_D	F	PCT
Drug	D_PCT	PCT	Cell_line.Tx13_D	Plate.99	TMEM87A	-2	-0.505317586960882	pearson	1	Ttest_pvalue	Coefficient_of_eigenassay	SVD_pCMs_only3CT	NoPrepr	SVD	3104	PCT-Tx13_D	F	PCT
Drug	D_PCT	PCT	Cell_line.Tx13_D	Plate.99	TMEM87B	-2	-0.264185151205957	pearson	1	Ttest_pvalue	Coefficient_of_eigenassay	SVD_pCMs_only3CT	NoPrepr	SVD	5925	PCT-Tx13_D	F	PCT
Drug	D_PCT	PCT	Cell_line.Tx13_D	Plate.99	TMEM88	-2	0	pearson	1	Ttest_pvalue	Coefficient_of_eigenassay	SVD_pCMs_only3CT	NoPrepr	SVD	13830.5	PCT-Tx13_D	F	PCT
Drug	D_PCT	PCT	Cell_line.Tx13_D	Plate.99	TMEM8A	-2	-0.133785705551854	pearson	1	Ttest_pvalue	Coefficient_of_eigenassay	SVD_pCMs_only3CT	NoPrepr	SVD	8555	PCT-Tx13_D	F	PCT
Drug	D_PCT	PCT	Cell_line.Tx13_D	Plate.99	TMEM8B	-2	0.0945551761041284	pearson	1	Ttest_pvalue	Coefficient_of_eigenassay	SVD_pCMs_only3CT	NoPrepr	SVD	9575	PCT-Tx13_D	F	PCT
Drug	D_PCT	PCT	Cell_line.Tx13_D	Plate.99	TMEM9	-2	0.0321726673928306	pearson	1	Ttest_pvalue	Coefficient_of_eigenassay	SVD_pCMs_only3CT	NoPrepr	SVD	11416	PCT-Tx13_D	F	PCT
Drug	D_PCT	PCT	Cell_line.Tx13_D	Plate.99	TMEM91	-2	0.446856772247188	pearson	1	Ttest_pvalue	Coefficient_of_eigenassay	SVD_pCMs_only3CT	NoPrepr	SVD	3604	PCT-Tx13_D	F	PCT
Drug	D_PCT	PCT	Cell_line.Tx13_D	Plate.99	TMEM92	-2	0	pearson	1	Ttest_pvalue	Coefficient_of_eigenassay	SVD_pCMs_only3CT	NoPrepr	SVD	13830.5	PCT-Tx13_D	F	PCT
Drug	D_PCT	PCT	Cell_line.Tx13_D	Plate.99	TMEM94	-2	-0.0953837120382971	pearson	1	Ttest_pvalue	Coefficient_of_eigenassay	SVD_pCMs_only3CT	NoPrepr	SVD	9555	PCT-Tx13_D	F	PCT
Drug	D_PCT	PCT	Cell_line.Tx13_D	Plate.99	TMEM97	-2	-1.05361735238836	pearson	1	Ttest_pvalue	Coefficient_of_eigenassay	SVD_pCMs_only3CT	NoPrepr	SVD	818	PCT-Tx13_D	F	PCT
Drug	D_PCT	PCT	Cell_line.Tx13_D	Plate.99	TMEM98	-2	-0.310263037734649	pearson	1	Ttest_pvalue	Coefficient_of_eigenassay	SVD_pCMs_only3CT	NoPrepr	SVD	5212	PCT-Tx13_D	F	PCT
Drug	D_PCT	PCT	Cell_line.Tx13_D	Plate.99	TMEM99	-2	0.289909185780868	pearson	1	Ttest_pvalue	Coefficient_of_eigenassay	SVD_pCMs_only3CT	NoPrepr	SVD	5508	PCT-Tx13_D	F	PCT
Drug	D_PCT	PCT	Cell_line.Tx13_D	Plate.99	TMEM9B	-2	0.318123521305589	pearson	1	Ttest_pvalue	Coefficient_of_eigenassay	SVD_pCMs_only3CT	NoPrepr	SVD	5093	PCT-Tx13_D	F	PCT
Drug	D_PCT	PCT	Cell_line.Tx13_D	Plate.99	TMF1	-2	-0.464463231583571	pearson	1	Ttest_pvalue	Coefficient_of_eigenassay	SVD_pCMs_only3CT	NoPrepr	SVD	3439	PCT-Tx13_D	F	PCT
Drug	D_PCT	PCT	Cell_line.Tx13_D	Plate.99	TMIE	-2	0	pearson	1	Ttest_pvalue	Coefficient_of_eigenassay	SVD_pCMs_only3CT	NoPrepr	SVD	13830.5	PCT-Tx13_D	F	PCT
Drug	D_PCT	PCT	Cell_line.Tx13_D	Plate.99	TMIGD2	-2	0	pearson	1	Ttest_pvalue	Coefficient_of_eigenassay	SVD_pCMs_only3CT	NoPrepr	SVD	13830.5	PCT-Tx13_D	F	PCT
Drug	D_PCT	PCT	Cell_line.Tx13_D	Plate.99	TMLHE	-2	0.466330123236451	pearson	1	Ttest_pvalue	Coefficient_of_eigenassay	SVD_pCMs_only3CT	NoPrepr	SVD	3420	PCT-Tx13_D	F	PCT
Drug	D_PCT	PCT	Cell_line.Tx13_D	Plate.99	TMOD1	-2	0.184461993310058	pearson	1	Ttest_pvalue	Coefficient_of_eigenassay	SVD_pCMs_only3CT	NoPrepr	SVD	7424	PCT-Tx13_D	F	PCT
Drug	D_PCT	PCT	Cell_line.Tx13_D	Plate.99	TMOD2	-2	-0.585961612161409	pearson	1	Ttest_pvalue	Coefficient_of_eigenassay	SVD_pCMs_only3CT	NoPrepr	SVD	2559	PCT-Tx13_D	F	PCT
Drug	D_PCT	PCT	Cell_line.Tx13_D	Plate.99	TMOD3	-2	-0.390145916362927	pearson	1	Ttest_pvalue	Coefficient_of_eigenassay	SVD_pCMs_only3CT	NoPrepr	SVD	4196	PCT-Tx13_D	F	PCT
Drug	D_PCT	PCT	Cell_line.Tx13_D	Plate.99	TMOD4	-2	0	pearson	1	Ttest_pvalue	Coefficient_of_eigenassay	SVD_pCMs_only3CT	NoPrepr	SVD	13830.5	PCT-Tx13_D	F	PCT
Drug	D_PCT	PCT	Cell_line.Tx13_D	Plate.99	TMPO	-2	-0.674099238047184	pearson	1	Ttest_pvalue	Coefficient_of_eigenassay	SVD_pCMs_only3CT	NoPrepr	SVD	2029	PCT-Tx13_D	F	PCT
Drug	D_PCT	PCT	Cell_line.Tx13_D	Plate.99	TMPPE	-2	0.202146806153083	pearson	1	Ttest_pvalue	Coefficient_of_eigenassay	SVD_pCMs_only3CT	NoPrepr	SVD	7040	PCT-Tx13_D	F	PCT
Drug	D_PCT	PCT	Cell_line.Tx13_D	Plate.99	TMPRSS11D	-2	0	pearson	1	Ttest_pvalue	Coefficient_of_eigenassay	SVD_pCMs_only3CT	NoPrepr	SVD	13830.5	PCT-Tx13_D	F	PCT
Drug	D_PCT	PCT	Cell_line.Tx13_D	Plate.99	TMPRSS5	-2	0.15289567988029	pearson	1	Ttest_pvalue	Coefficient_of_eigenassay	SVD_pCMs_only3CT	NoPrepr	SVD	8143	PCT-Tx13_D	F	PCT
Drug	D_PCT	PCT	Cell_line.Tx13_D	Plate.99	TMPRSS6	-2	0	pearson	1	Ttest_pvalue	Coefficient_of_eigenassay	SVD_pCMs_only3CT	NoPrepr	SVD	13830.5	PCT-Tx13_D	F	PCT
Drug	D_PCT	PCT	Cell_line.Tx13_D	Plate.99	TMPRSS7	-2	0	pearson	1	Ttest_pvalue	Coefficient_of_eigenassay	SVD_pCMs_only3CT	NoPrepr	SVD	13830.5	PCT-Tx13_D	F	PCT
Drug	D_PCT	PCT	Cell_line.Tx13_D	Plate.99	TMPRSS9	-2	0.307701081892221	pearson	1	Ttest_pvalue	Coefficient_of_eigenassay	SVD_pCMs_only3CT	NoPrepr	SVD	5245	PCT-Tx13_D	F	PCT
Drug	D_PCT	PCT	Cell_line.Tx13_D	Plate.99	TMSB10	-2	1.20768945512649	pearson	1	Ttest_pvalue	Coefficient_of_eigenassay	SVD_pCMs_only3CT	NoPrepr	SVD	559	PCT-Tx13_D	F	PCT
Drug	D_PCT	PCT	Cell_line.Tx13_D	Plate.99	TMSB15A	-2	0.188960253836041	pearson	1	Ttest_pvalue	Coefficient_of_eigenassay	SVD_pCMs_only3CT	NoPrepr	SVD	7339	PCT-Tx13_D	F	PCT
Drug	D_PCT	PCT	Cell_line.Tx13_D	Plate.99	TMSB15B	-2	0	pearson	1	Ttest_pvalue	Coefficient_of_eigenassay	SVD_pCMs_only3CT	NoPrepr	SVD	13830.5	PCT-Tx13_D	F	PCT
Drug	D_PCT	PCT	Cell_line.Tx13_D	Plate.99	TMSB4X	-2	0.625168515894483	pearson	1	Ttest_pvalue	Coefficient_of_eigenassay	SVD_pCMs_only3CT	NoPrepr	SVD	2311	PCT-Tx13_D	F	PCT
Drug	D_PCT	PCT	Cell_line.Tx13_D	Plate.99	TMSB4Y	-2	0.198435911763961	pearson	1	Ttest_pvalue	Coefficient_of_eigenassay	SVD_pCMs_only3CT	NoPrepr	SVD	7146	PCT-Tx13_D	F	PCT
Drug	D_PCT	PCT	Cell_line.Tx13_D	Plate.99	TMTC1	-2	-0.573616459755226	pearson	1	Ttest_pvalue	Coefficient_of_eigenassay	SVD_pCMs_only3CT	NoPrepr	SVD	2648	PCT-Tx13_D	F	PCT
Drug	D_PCT	PCT	Cell_line.Tx13_D	Plate.99	TMTC2	-2	-0.764971989130053	pearson	1	Ttest_pvalue	Coefficient_of_eigenassay	SVD_pCMs_only3CT	NoPrepr	SVD	1604	PCT-Tx13_D	F	PCT
Drug	D_PCT	PCT	Cell_line.Tx13_D	Plate.99	TMTC3	-2	0.0233088299863941	pearson	1	Ttest_pvalue	Coefficient_of_eigenassay	SVD_pCMs_only3CT	NoPrepr	SVD	11721	PCT-Tx13_D	F	PCT
Drug	D_PCT	PCT	Cell_line.Tx13_D	Plate.99	TMTC4	-2	0.196327448022842	pearson	1	Ttest_pvalue	Coefficient_of_eigenassay	SVD_pCMs_only3CT	NoPrepr	SVD	7191	PCT-Tx13_D	F	PCT
Drug	D_PCT	PCT	Cell_line.Tx13_D	Plate.99	TMUB1	-2	0.409648656910546	pearson	1	Ttest_pvalue	Coefficient_of_eigenassay	SVD_pCMs_only3CT	NoPrepr	SVD	3970	PCT-Tx13_D	F	PCT
Drug	D_PCT	PCT	Cell_line.Tx13_D	Plate.99	TMUB2	-2	0.228982759767567	pearson	1	Ttest_pvalue	Coefficient_of_eigenassay	SVD_pCMs_only3CT	NoPrepr	SVD	6520	PCT-Tx13_D	F	PCT
Drug	D_PCT	PCT	Cell_line.Tx13_D	Plate.99	TMX1	-2	0.249603260418621	pearson	1	Ttest_pvalue	Coefficient_of_eigenassay	SVD_pCMs_only3CT	NoPrepr	SVD	6169	PCT-Tx13_D	F	PCT
Drug	D_PCT	PCT	Cell_line.Tx13_D	Plate.99	TMX2	-2	-0.393830349584588	pearson	1	Ttest_pvalue	Coefficient_of_eigenassay	SVD_pCMs_only3CT	NoPrepr	SVD	4153	PCT-Tx13_D	F	PCT
Drug	D_PCT	PCT	Cell_line.Tx13_D	Plate.99	TMX3	-2	-0.111250651455904	pearson	1	Ttest_pvalue	Coefficient_of_eigenassay	SVD_pCMs_only3CT	NoPrepr	SVD	9128	PCT-Tx13_D	F	PCT
Drug	D_PCT	PCT	Cell_line.Tx13_D	Plate.99	TMX4	-2	-0.325174109031557	pearson	1	Ttest_pvalue	Coefficient_of_eigenassay	SVD_pCMs_only3CT	NoPrepr	SVD	5000	PCT-Tx13_D	F	PCT
Drug	D_PCT	PCT	Cell_line.Tx13_D	Plate.99	TNC	-2	0.83811730869477	pearson	1	Ttest_pvalue	Coefficient_of_eigenassay	SVD_pCMs_only3CT	NoPrepr	SVD	1351	PCT-Tx13_D	F	PCT
Drug	D_PCT	PCT	Cell_line.Tx13_D	Plate.99	TNFAIP1	-2	0.0895565570738964	pearson	1	Ttest_pvalue	Coefficient_of_eigenassay	SVD_pCMs_only3CT	NoPrepr	SVD	9716	PCT-Tx13_D	F	PCT
Drug	D_PCT	PCT	Cell_line.Tx13_D	Plate.99	TNFAIP2	-2	0	pearson	1	Ttest_pvalue	Coefficient_of_eigenassay	SVD_pCMs_only3CT	NoPrepr	SVD	13830.5	PCT-Tx13_D	F	PCT
Drug	D_PCT	PCT	Cell_line.Tx13_D	Plate.99	TNFAIP3	-2	0.259330170743901	pearson	1	Ttest_pvalue	Coefficient_of_eigenassay	SVD_pCMs_only3CT	NoPrepr	SVD	6005	PCT-Tx13_D	F	PCT
Drug	D_PCT	PCT	Cell_line.Tx13_D	Plate.99	TNFAIP6	-2	0	pearson	1	Ttest_pvalue	Coefficient_of_eigenassay	SVD_pCMs_only3CT	NoPrepr	SVD	13830.5	PCT-Tx13_D	F	PCT
Drug	D_PCT	PCT	Cell_line.Tx13_D	Plate.99	TNFAIP8	-2	-0.611741180418287	pearson	1	Ttest_pvalue	Coefficient_of_eigenassay	SVD_pCMs_only3CT	NoPrepr	SVD	2399	PCT-Tx13_D	F	PCT
Drug	D_PCT	PCT	Cell_line.Tx13_D	Plate.99	TNFAIP8L1	-2	0.417451760051279	pearson	1	Ttest_pvalue	Coefficient_of_eigenassay	SVD_pCMs_only3CT	NoPrepr	SVD	3892	PCT-Tx13_D	F	PCT
Drug	D_PCT	PCT	Cell_line.Tx13_D	Plate.99	TNFAIP8L3	-2	-0.13196167265154	pearson	1	Ttest_pvalue	Coefficient_of_eigenassay	SVD_pCMs_only3CT	NoPrepr	SVD	8606	PCT-Tx13_D	F	PCT
Drug	D_PCT	PCT	Cell_line.Tx13_D	Plate.99	TNFRSF10A	-2	0.130644089858079	pearson	1	Ttest_pvalue	Coefficient_of_eigenassay	SVD_pCMs_only3CT	NoPrepr	SVD	8645	PCT-Tx13_D	F	PCT
Drug	D_PCT	PCT	Cell_line.Tx13_D	Plate.99	TNFRSF10B	-2	-0.107877320656213	pearson	1	Ttest_pvalue	Coefficient_of_eigenassay	SVD_pCMs_only3CT	NoPrepr	SVD	9222	PCT-Tx13_D	F	PCT
Drug	D_PCT	PCT	Cell_line.Tx13_D	Plate.99	TNFRSF10C	-2	0.0433051991251796	pearson	1	Ttest_pvalue	Coefficient_of_eigenassay	SVD_pCMs_only3CT	NoPrepr	SVD	11053	PCT-Tx13_D	F	PCT
Drug	D_PCT	PCT	Cell_line.Tx13_D	Plate.99	TNFRSF10D	-2	0.161016088035343	pearson	1	Ttest_pvalue	Coefficient_of_eigenassay	SVD_pCMs_only3CT	NoPrepr	SVD	7947	PCT-Tx13_D	F	PCT
Drug	D_PCT	PCT	Cell_line.Tx13_D	Plate.99	TNFRSF11A	-2	0	pearson	1	Ttest_pvalue	Coefficient_of_eigenassay	SVD_pCMs_only3CT	NoPrepr	SVD	13830.5	PCT-Tx13_D	F	PCT
Drug	D_PCT	PCT	Cell_line.Tx13_D	Plate.99	TNFRSF11B	-2	-0.518301730749608	pearson	1	Ttest_pvalue	Coefficient_of_eigenassay	SVD_pCMs_only3CT	NoPrepr	SVD	3017	PCT-Tx13_D	F	PCT
Drug	D_PCT	PCT	Cell_line.Tx13_D	Plate.99	TNFRSF12A	-2	-0.569248755255175	pearson	1	Ttest_pvalue	Coefficient_of_eigenassay	SVD_pCMs_only3CT	NoPrepr	SVD	2673	PCT-Tx13_D	F	PCT
Drug	D_PCT	PCT	Cell_line.Tx13_D	Plate.99	TNFRSF17	-2	0	pearson	1	Ttest_pvalue	Coefficient_of_eigenassay	SVD_pCMs_only3CT	NoPrepr	SVD	13830.5	PCT-Tx13_D	F	PCT
Drug	D_PCT	PCT	Cell_line.Tx13_D	Plate.99	TNFRSF19	-2	0.136303492753107	pearson	1	Ttest_pvalue	Coefficient_of_eigenassay	SVD_pCMs_only3CT	NoPrepr	SVD	8499	PCT-Tx13_D	F	PCT
Drug	D_PCT	PCT	Cell_line.Tx13_D	Plate.99	TNFRSF1A	-2	0.171356579496015	pearson	1	Ttest_pvalue	Coefficient_of_eigenassay	SVD_pCMs_only3CT	NoPrepr	SVD	7712	PCT-Tx13_D	F	PCT
Drug	D_PCT	PCT	Cell_line.Tx13_D	Plate.99	TNFRSF1B	-2	0.0910593521234708	pearson	1	Ttest_pvalue	Coefficient_of_eigenassay	SVD_pCMs_only3CT	NoPrepr	SVD	9667	PCT-Tx13_D	F	PCT
Drug	D_PCT	PCT	Cell_line.Tx13_D	Plate.99	TNFRSF21	-2	-0.166348126809706	pearson	1	Ttest_pvalue	Coefficient_of_eigenassay	SVD_pCMs_only3CT	NoPrepr	SVD	7819	PCT-Tx13_D	F	PCT
Drug	D_PCT	PCT	Cell_line.Tx13_D	Plate.99	TNFRSF25	-2	0.314923671173159	pearson	1	Ttest_pvalue	Coefficient_of_eigenassay	SVD_pCMs_only3CT	NoPrepr	SVD	5147	PCT-Tx13_D	F	PCT
Drug	D_PCT	PCT	Cell_line.Tx13_D	Plate.99	TNFRSF9	-2	-0.390013092726354	pearson	1	Ttest_pvalue	Coefficient_of_eigenassay	SVD_pCMs_only3CT	NoPrepr	SVD	4198	PCT-Tx13_D	F	PCT
Drug	D_PCT	PCT	Cell_line.Tx13_D	Plate.99	TNFSF12	-2	0	pearson	1	Ttest_pvalue	Coefficient_of_eigenassay	SVD_pCMs_only3CT	NoPrepr	SVD	13830.5	PCT-Tx13_D	F	PCT
Drug	D_PCT	PCT	Cell_line.Tx13_D	Plate.99	TNFSF13	-2	0	pearson	1	Ttest_pvalue	Coefficient_of_eigenassay	SVD_pCMs_only3CT	NoPrepr	SVD	13830.5	PCT-Tx13_D	F	PCT
Drug	D_PCT	PCT	Cell_line.Tx13_D	Plate.99	TNFSF13B	-2	0	pearson	1	Ttest_pvalue	Coefficient_of_eigenassay	SVD_pCMs_only3CT	NoPrepr	SVD	13830.5	PCT-Tx13_D	F	PCT
Drug	D_PCT	PCT	Cell_line.Tx13_D	Plate.99	TNFSF4	-2	-0.480873630988309	pearson	1	Ttest_pvalue	Coefficient_of_eigenassay	SVD_pCMs_only3CT	NoPrepr	SVD	3304	PCT-Tx13_D	F	PCT
Drug	D_PCT	PCT	Cell_line.Tx13_D	Plate.99	TNFSF9	-2	0	pearson	1	Ttest_pvalue	Coefficient_of_eigenassay	SVD_pCMs_only3CT	NoPrepr	SVD	13830.5	PCT-Tx13_D	F	PCT
Drug	D_PCT	PCT	Cell_line.Tx13_D	Plate.99	TNIK	-2	-0.293391947553643	pearson	1	Ttest_pvalue	Coefficient_of_eigenassay	SVD_pCMs_only3CT	NoPrepr	SVD	5459	PCT-Tx13_D	F	PCT
Drug	D_PCT	PCT	Cell_line.Tx13_D	Plate.99	TNIP1	-2	0.195758683274084	pearson	1	Ttest_pvalue	Coefficient_of_eigenassay	SVD_pCMs_only3CT	NoPrepr	SVD	7206	PCT-Tx13_D	F	PCT
Drug	D_PCT	PCT	Cell_line.Tx13_D	Plate.99	TNIP2	-2	0.5041301322616	pearson	1	Ttest_pvalue	Coefficient_of_eigenassay	SVD_pCMs_only3CT	NoPrepr	SVD	3115	PCT-Tx13_D	F	PCT
Drug	D_PCT	PCT	Cell_line.Tx13_D	Plate.99	TNIP3	-2	0	pearson	1	Ttest_pvalue	Coefficient_of_eigenassay	SVD_pCMs_only3CT	NoPrepr	SVD	13830.5	PCT-Tx13_D	F	PCT
Drug	D_PCT	PCT	Cell_line.Tx13_D	Plate.99	TNK1	-2	0.113192953947269	pearson	1	Ttest_pvalue	Coefficient_of_eigenassay	SVD_pCMs_only3CT	NoPrepr	SVD	9077	PCT-Tx13_D	F	PCT
Drug	D_PCT	PCT	Cell_line.Tx13_D	Plate.99	TNK2	-2	0.018406022339393	pearson	1	Ttest_pvalue	Coefficient_of_eigenassay	SVD_pCMs_only3CT	NoPrepr	SVD	11903	PCT-Tx13_D	F	PCT
Drug	D_PCT	PCT	Cell_line.Tx13_D	Plate.99	TNKS	-2	-0.724538449151891	pearson	1	Ttest_pvalue	Coefficient_of_eigenassay	SVD_pCMs_only3CT	NoPrepr	SVD	1779	PCT-Tx13_D	F	PCT
Drug	D_PCT	PCT	Cell_line.Tx13_D	Plate.99	TNKS1BP1	-2	0.878939839832567	pearson	1	Ttest_pvalue	Coefficient_of_eigenassay	SVD_pCMs_only3CT	NoPrepr	SVD	1218	PCT-Tx13_D	F	PCT
Drug	D_PCT	PCT	Cell_line.Tx13_D	Plate.99	TNKS2	-2	-1.07248322868391	pearson	1	Ttest_pvalue	Coefficient_of_eigenassay	SVD_pCMs_only3CT	NoPrepr	SVD	782	PCT-Tx13_D	F	PCT
Drug	D_PCT	PCT	Cell_line.Tx13_D	Plate.99	TNMD	-2	-0.675313564160688	pearson	1	Ttest_pvalue	Coefficient_of_eigenassay	SVD_pCMs_only3CT	NoPrepr	SVD	2023	PCT-Tx13_D	F	PCT
Drug	D_PCT	PCT	Cell_line.Tx13_D	Plate.99	TNN	-2	0	pearson	1	Ttest_pvalue	Coefficient_of_eigenassay	SVD_pCMs_only3CT	NoPrepr	SVD	13830.5	PCT-Tx13_D	F	PCT
Drug	D_PCT	PCT	Cell_line.Tx13_D	Plate.99	TNNC1	-2	1.13533525763169	pearson	1	Ttest_pvalue	Coefficient_of_eigenassay	SVD_pCMs_only3CT	NoPrepr	SVD	678	PCT-Tx13_D	F	PCT
Drug	D_PCT	PCT	Cell_line.Tx13_D	Plate.99	TNNC2	-2	1.22688936180774	pearson	1	Ttest_pvalue	Coefficient_of_eigenassay	SVD_pCMs_only3CT	NoPrepr	SVD	541	PCT-Tx13_D	F	PCT
Drug	D_PCT	PCT	Cell_line.Tx13_D	Plate.99	TNNI1	-2	0.440207368712292	pearson	1	Ttest_pvalue	Coefficient_of_eigenassay	SVD_pCMs_only3CT	NoPrepr	SVD	3668	PCT-Tx13_D	F	PCT
Drug	D_PCT	PCT	Cell_line.Tx13_D	Plate.99	TNNI2	-2	0	pearson	1	Ttest_pvalue	Coefficient_of_eigenassay	SVD_pCMs_only3CT	NoPrepr	SVD	13830.5	PCT-Tx13_D	F	PCT
Drug	D_PCT	PCT	Cell_line.Tx13_D	Plate.99	TNNI3	-2	0.685206860368005	pearson	1	Ttest_pvalue	Coefficient_of_eigenassay	SVD_pCMs_only3CT	NoPrepr	SVD	1978	PCT-Tx13_D	F	PCT
Drug	D_PCT	PCT	Cell_line.Tx13_D	Plate.99	TNNT1	-2	0.988684147802894	pearson	1	Ttest_pvalue	Coefficient_of_eigenassay	SVD_pCMs_only3CT	NoPrepr	SVD	958	PCT-Tx13_D	F	PCT
Drug	D_PCT	PCT	Cell_line.Tx13_D	Plate.99	TNNT2	-2	0.636308723569615	pearson	1	Ttest_pvalue	Coefficient_of_eigenassay	SVD_pCMs_only3CT	NoPrepr	SVD	2237	PCT-Tx13_D	F	PCT
Drug	D_PCT	PCT	Cell_line.Tx13_D	Plate.99	TNNT3	-2	0	pearson	1	Ttest_pvalue	Coefficient_of_eigenassay	SVD_pCMs_only3CT	NoPrepr	SVD	13830.5	PCT-Tx13_D	F	PCT
Drug	D_PCT	PCT	Cell_line.Tx13_D	Plate.99	TNPO1	-2	-0.368594960383991	pearson	1	Ttest_pvalue	Coefficient_of_eigenassay	SVD_pCMs_only3CT	NoPrepr	SVD	4429	PCT-Tx13_D	F	PCT
Drug	D_PCT	PCT	Cell_line.Tx13_D	Plate.99	TNPO2	-2	-0.127111328843064	pearson	1	Ttest_pvalue	Coefficient_of_eigenassay	SVD_pCMs_only3CT	NoPrepr	SVD	8731	PCT-Tx13_D	F	PCT
Drug	D_PCT	PCT	Cell_line.Tx13_D	Plate.99	TNPO3	-2	-0.0331422221252449	pearson	1	Ttest_pvalue	Coefficient_of_eigenassay	SVD_pCMs_only3CT	NoPrepr	SVD	11386	PCT-Tx13_D	F	PCT
Drug	D_PCT	PCT	Cell_line.Tx13_D	Plate.99	TNRC18	-2	-0.15280985743271	pearson	1	Ttest_pvalue	Coefficient_of_eigenassay	SVD_pCMs_only3CT	NoPrepr	SVD	8144	PCT-Tx13_D	F	PCT
Drug	D_PCT	PCT	Cell_line.Tx13_D	Plate.99	TNRC6A	-2	-0.525241839949711	pearson	1	Ttest_pvalue	Coefficient_of_eigenassay	SVD_pCMs_only3CT	NoPrepr	SVD	2962	PCT-Tx13_D	F	PCT
Drug	D_PCT	PCT	Cell_line.Tx13_D	Plate.99	TNRC6B	-2	-0.623425458998391	pearson	1	Ttest_pvalue	Coefficient_of_eigenassay	SVD_pCMs_only3CT	NoPrepr	SVD	2319	PCT-Tx13_D	F	PCT
Drug	D_PCT	PCT	Cell_line.Tx13_D	Plate.99	TNRC6C	-2	-0.683085550961108	pearson	1	Ttest_pvalue	Coefficient_of_eigenassay	SVD_pCMs_only3CT	NoPrepr	SVD	1989	PCT-Tx13_D	F	PCT
Drug	D_PCT	PCT	Cell_line.Tx13_D	Plate.99	TNS1	-2	-0.135046938606737	pearson	1	Ttest_pvalue	Coefficient_of_eigenassay	SVD_pCMs_only3CT	NoPrepr	SVD	8534	PCT-Tx13_D	F	PCT
Drug	D_PCT	PCT	Cell_line.Tx13_D	Plate.99	TNS2	-2	0.259460927294995	pearson	1	Ttest_pvalue	Coefficient_of_eigenassay	SVD_pCMs_only3CT	NoPrepr	SVD	6002	PCT-Tx13_D	F	PCT
Drug	D_PCT	PCT	Cell_line.Tx13_D	Plate.99	TNS3	-2	-0.0316677716743142	pearson	1	Ttest_pvalue	Coefficient_of_eigenassay	SVD_pCMs_only3CT	NoPrepr	SVD	11439	PCT-Tx13_D	F	PCT
Drug	D_PCT	PCT	Cell_line.Tx13_D	Plate.99	TOB1	-2	-0.807145311811504	pearson	1	Ttest_pvalue	Coefficient_of_eigenassay	SVD_pCMs_only3CT	NoPrepr	SVD	1465	PCT-Tx13_D	F	PCT
Drug	D_PCT	PCT	Cell_line.Tx13_D	Plate.99	TOB2	-2	-0.136689893015125	pearson	1	Ttest_pvalue	Coefficient_of_eigenassay	SVD_pCMs_only3CT	NoPrepr	SVD	8484	PCT-Tx13_D	F	PCT
Drug	D_PCT	PCT	Cell_line.Tx13_D	Plate.99	TOE1	-2	0.0264565559238467	pearson	1	Ttest_pvalue	Coefficient_of_eigenassay	SVD_pCMs_only3CT	NoPrepr	SVD	11606	PCT-Tx13_D	F	PCT
Drug	D_PCT	PCT	Cell_line.Tx13_D	Plate.99	TOGARAM1	-2	-0.0328473026852886	pearson	1	Ttest_pvalue	Coefficient_of_eigenassay	SVD_pCMs_only3CT	NoPrepr	SVD	11395	PCT-Tx13_D	F	PCT
Drug	D_PCT	PCT	Cell_line.Tx13_D	Plate.99	TOGARAM2	-2	-0.164574374379125	pearson	1	Ttest_pvalue	Coefficient_of_eigenassay	SVD_pCMs_only3CT	NoPrepr	SVD	7858	PCT-Tx13_D	F	PCT
Drug	D_PCT	PCT	Cell_line.Tx13_D	Plate.99	TOLLIP	-2	0	pearson	1	Ttest_pvalue	Coefficient_of_eigenassay	SVD_pCMs_only3CT	NoPrepr	SVD	13830.5	PCT-Tx13_D	F	PCT
Drug	D_PCT	PCT	Cell_line.Tx13_D	Plate.99	TOM1	-2	0.347431418291239	pearson	1	Ttest_pvalue	Coefficient_of_eigenassay	SVD_pCMs_only3CT	NoPrepr	SVD	4709	PCT-Tx13_D	F	PCT
Drug	D_PCT	PCT	Cell_line.Tx13_D	Plate.99	TOM1L1	-2	-0.187642861678583	pearson	1	Ttest_pvalue	Coefficient_of_eigenassay	SVD_pCMs_only3CT	NoPrepr	SVD	7363	PCT-Tx13_D	F	PCT
Drug	D_PCT	PCT	Cell_line.Tx13_D	Plate.99	TOM1L2	-2	-0.251956085170222	pearson	1	Ttest_pvalue	Coefficient_of_eigenassay	SVD_pCMs_only3CT	NoPrepr	SVD	6134	PCT-Tx13_D	F	PCT
Drug	D_PCT	PCT	Cell_line.Tx13_D	Plate.99	TOMM20	-2	-0.367280220598205	pearson	1	Ttest_pvalue	Coefficient_of_eigenassay	SVD_pCMs_only3CT	NoPrepr	SVD	4445	PCT-Tx13_D	F	PCT
Drug	D_PCT	PCT	Cell_line.Tx13_D	Plate.99	TOMM22	-2	0.163989535148156	pearson	1	Ttest_pvalue	Coefficient_of_eigenassay	SVD_pCMs_only3CT	NoPrepr	SVD	7877	PCT-Tx13_D	F	PCT
Drug	D_PCT	PCT	Cell_line.Tx13_D	Plate.99	TOMM34	-2	0.65267237966928	pearson	1	Ttest_pvalue	Coefficient_of_eigenassay	SVD_pCMs_only3CT	NoPrepr	SVD	2140	PCT-Tx13_D	F	PCT
Drug	D_PCT	PCT	Cell_line.Tx13_D	Plate.99	TOMM40	-2	-0.0697413023962442	pearson	1	Ttest_pvalue	Coefficient_of_eigenassay	SVD_pCMs_only3CT	NoPrepr	SVD	10242	PCT-Tx13_D	F	PCT
Drug	D_PCT	PCT	Cell_line.Tx13_D	Plate.99	TOMM40L	-2	-0.249732078908652	pearson	1	Ttest_pvalue	Coefficient_of_eigenassay	SVD_pCMs_only3CT	NoPrepr	SVD	6168	PCT-Tx13_D	F	PCT
Drug	D_PCT	PCT	Cell_line.Tx13_D	Plate.99	TOMM5	-2	0.125655771240298	pearson	1	Ttest_pvalue	Coefficient_of_eigenassay	SVD_pCMs_only3CT	NoPrepr	SVD	8766	PCT-Tx13_D	F	PCT
Drug	D_PCT	PCT	Cell_line.Tx13_D	Plate.99	TOMM6	-2	0.00784098340374963	pearson	1	Ttest_pvalue	Coefficient_of_eigenassay	SVD_pCMs_only3CT	NoPrepr	SVD	12149	PCT-Tx13_D	F	PCT
Drug	D_PCT	PCT	Cell_line.Tx13_D	Plate.99	TOMM7	-2	0.641999922036581	pearson	1	Ttest_pvalue	Coefficient_of_eigenassay	SVD_pCMs_only3CT	NoPrepr	SVD	2195	PCT-Tx13_D	F	PCT
Drug	D_PCT	PCT	Cell_line.Tx13_D	Plate.99	TOMM70	-2	-0.878461712057726	pearson	1	Ttest_pvalue	Coefficient_of_eigenassay	SVD_pCMs_only3CT	NoPrepr	SVD	1220	PCT-Tx13_D	F	PCT
Drug	D_PCT	PCT	Cell_line.Tx13_D	Plate.99	TONSL	-2	-0.140102214283984	pearson	1	Ttest_pvalue	Coefficient_of_eigenassay	SVD_pCMs_only3CT	NoPrepr	SVD	8435	PCT-Tx13_D	F	PCT
Drug	D_PCT	PCT	Cell_line.Tx13_D	Plate.99	TOP1	-2	-1.2884626983942	pearson	1	Ttest_pvalue	Coefficient_of_eigenassay	SVD_pCMs_only3CT	NoPrepr	SVD	471	PCT-Tx13_D	F	PCT
Drug	D_PCT	PCT	Cell_line.Tx13_D	Plate.99	TOP1MT	-2	0.221740747233511	pearson	1	Ttest_pvalue	Coefficient_of_eigenassay	SVD_pCMs_only3CT	NoPrepr	SVD	6649	PCT-Tx13_D	F	PCT
Drug	D_PCT	PCT	Cell_line.Tx13_D	Plate.99	TOP2A	-2	-1.20125704030973	pearson	1	Ttest_pvalue	Coefficient_of_eigenassay	SVD_pCMs_only3CT	NoPrepr	SVD	573	PCT-Tx13_D	F	PCT
Drug	D_PCT	PCT	Cell_line.Tx13_D	Plate.99	TOP2B	-2	-0.83513314325261	pearson	1	Ttest_pvalue	Coefficient_of_eigenassay	SVD_pCMs_only3CT	NoPrepr	SVD	1365	PCT-Tx13_D	F	PCT
Drug	D_PCT	PCT	Cell_line.Tx13_D	Plate.99	TOP3A	-2	0.142847474188987	pearson	1	Ttest_pvalue	Coefficient_of_eigenassay	SVD_pCMs_only3CT	NoPrepr	SVD	8368	PCT-Tx13_D	F	PCT
Drug	D_PCT	PCT	Cell_line.Tx13_D	Plate.99	TOP3B	-2	0.107571640676689	pearson	1	Ttest_pvalue	Coefficient_of_eigenassay	SVD_pCMs_only3CT	NoPrepr	SVD	9228	PCT-Tx13_D	F	PCT
Drug	D_PCT	PCT	Cell_line.Tx13_D	Plate.99	TOPBP1	-2	0.0391121399727562	pearson	1	Ttest_pvalue	Coefficient_of_eigenassay	SVD_pCMs_only3CT	NoPrepr	SVD	11204	PCT-Tx13_D	F	PCT
Drug	D_PCT	PCT	Cell_line.Tx13_D	Plate.99	TOPORS	-2	-0.812909417170951	pearson	1	Ttest_pvalue	Coefficient_of_eigenassay	SVD_pCMs_only3CT	NoPrepr	SVD	1445	PCT-Tx13_D	F	PCT
Drug	D_PCT	PCT	Cell_line.Tx13_D	Plate.99	TOR1A	-2	0.363904846783963	pearson	1	Ttest_pvalue	Coefficient_of_eigenassay	SVD_pCMs_only3CT	NoPrepr	SVD	4488	PCT-Tx13_D	F	PCT
Drug	D_PCT	PCT	Cell_line.Tx13_D	Plate.99	TOR1AIP1	-2	-0.393216819930934	pearson	1	Ttest_pvalue	Coefficient_of_eigenassay	SVD_pCMs_only3CT	NoPrepr	SVD	4160	PCT-Tx13_D	F	PCT
Drug	D_PCT	PCT	Cell_line.Tx13_D	Plate.99	TOR1AIP2	-2	0.159241172737204	pearson	1	Ttest_pvalue	Coefficient_of_eigenassay	SVD_pCMs_only3CT	NoPrepr	SVD	7990	PCT-Tx13_D	F	PCT
Drug	D_PCT	PCT	Cell_line.Tx13_D	Plate.99	TOR1B	-2	0.0253317191650275	pearson	1	Ttest_pvalue	Coefficient_of_eigenassay	SVD_pCMs_only3CT	NoPrepr	SVD	11640	PCT-Tx13_D	F	PCT
Drug	D_PCT	PCT	Cell_line.Tx13_D	Plate.99	TOR2A	-2	0.15698870386426	pearson	1	Ttest_pvalue	Coefficient_of_eigenassay	SVD_pCMs_only3CT	NoPrepr	SVD	8049	PCT-Tx13_D	F	PCT
Drug	D_PCT	PCT	Cell_line.Tx13_D	Plate.99	TOR3A	-2	0.384295259402349	pearson	1	Ttest_pvalue	Coefficient_of_eigenassay	SVD_pCMs_only3CT	NoPrepr	SVD	4263	PCT-Tx13_D	F	PCT
Drug	D_PCT	PCT	Cell_line.Tx13_D	Plate.99	TOR4A	-2	-0.308729619928032	pearson	1	Ttest_pvalue	Coefficient_of_eigenassay	SVD_pCMs_only3CT	NoPrepr	SVD	5233	PCT-Tx13_D	F	PCT
Drug	D_PCT	PCT	Cell_line.Tx13_D	Plate.99	TOX	-2	-0.127297564184459	pearson	1	Ttest_pvalue	Coefficient_of_eigenassay	SVD_pCMs_only3CT	NoPrepr	SVD	8724	PCT-Tx13_D	F	PCT
Drug	D_PCT	PCT	Cell_line.Tx13_D	Plate.99	TOX2	-2	0	pearson	1	Ttest_pvalue	Coefficient_of_eigenassay	SVD_pCMs_only3CT	NoPrepr	SVD	13830.5	PCT-Tx13_D	F	PCT
Drug	D_PCT	PCT	Cell_line.Tx13_D	Plate.99	TOX3	-2	0	pearson	1	Ttest_pvalue	Coefficient_of_eigenassay	SVD_pCMs_only3CT	NoPrepr	SVD	13830.5	PCT-Tx13_D	F	PCT
Drug	D_PCT	PCT	Cell_line.Tx13_D	Plate.99	TOX4	-2	-0.717277189735932	pearson	1	Ttest_pvalue	Coefficient_of_eigenassay	SVD_pCMs_only3CT	NoPrepr	SVD	1818	PCT-Tx13_D	F	PCT
Drug	D_PCT	PCT	Cell_line.Tx13_D	Plate.99	TP53	-2	0.242924851845801	pearson	1	Ttest_pvalue	Coefficient_of_eigenassay	SVD_pCMs_only3CT	NoPrepr	SVD	6278	PCT-Tx13_D	F	PCT
Drug	D_PCT	PCT	Cell_line.Tx13_D	Plate.99	TP53AIP1	-2	0	pearson	1	Ttest_pvalue	Coefficient_of_eigenassay	SVD_pCMs_only3CT	NoPrepr	SVD	13830.5	PCT-Tx13_D	F	PCT
Drug	D_PCT	PCT	Cell_line.Tx13_D	Plate.99	TP53BP1	-2	-0.311244517855284	pearson	1	Ttest_pvalue	Coefficient_of_eigenassay	SVD_pCMs_only3CT	NoPrepr	SVD	5195	PCT-Tx13_D	F	PCT
Drug	D_PCT	PCT	Cell_line.Tx13_D	Plate.99	TP53BP2	-2	-0.454187810326716	pearson	1	Ttest_pvalue	Coefficient_of_eigenassay	SVD_pCMs_only3CT	NoPrepr	SVD	3529	PCT-Tx13_D	F	PCT
Drug	D_PCT	PCT	Cell_line.Tx13_D	Plate.99	TP53I11	-2	0.1560235861368	pearson	1	Ttest_pvalue	Coefficient_of_eigenassay	SVD_pCMs_only3CT	NoPrepr	SVD	8073	PCT-Tx13_D	F	PCT
Drug	D_PCT	PCT	Cell_line.Tx13_D	Plate.99	TP53I13	-2	-0.231051108246961	pearson	1	Ttest_pvalue	Coefficient_of_eigenassay	SVD_pCMs_only3CT	NoPrepr	SVD	6483	PCT-Tx13_D	F	PCT
Drug	D_PCT	PCT	Cell_line.Tx13_D	Plate.99	TP53I3	-2	0.115096620387162	pearson	1	Ttest_pvalue	Coefficient_of_eigenassay	SVD_pCMs_only3CT	NoPrepr	SVD	9013	PCT-Tx13_D	F	PCT
Drug	D_PCT	PCT	Cell_line.Tx13_D	Plate.99	TP53INP1	-2	-0.835021894964181	pearson	1	Ttest_pvalue	Coefficient_of_eigenassay	SVD_pCMs_only3CT	NoPrepr	SVD	1366	PCT-Tx13_D	F	PCT
Drug	D_PCT	PCT	Cell_line.Tx13_D	Plate.99	TP53INP2	-2	-0.179363072487496	pearson	1	Ttest_pvalue	Coefficient_of_eigenassay	SVD_pCMs_only3CT	NoPrepr	SVD	7540	PCT-Tx13_D	F	PCT
Drug	D_PCT	PCT	Cell_line.Tx13_D	Plate.99	TP53RK	-2	-0.271994530721359	pearson	1	Ttest_pvalue	Coefficient_of_eigenassay	SVD_pCMs_only3CT	NoPrepr	SVD	5793	PCT-Tx13_D	F	PCT
Drug	D_PCT	PCT	Cell_line.Tx13_D	Plate.99	TP53TG5	-2	0	pearson	1	Ttest_pvalue	Coefficient_of_eigenassay	SVD_pCMs_only3CT	NoPrepr	SVD	13830.5	PCT-Tx13_D	F	PCT
Drug	D_PCT	PCT	Cell_line.Tx13_D	Plate.99	TP73	-2	0	pearson	1	Ttest_pvalue	Coefficient_of_eigenassay	SVD_pCMs_only3CT	NoPrepr	SVD	13830.5	PCT-Tx13_D	F	PCT
Drug	D_PCT	PCT	Cell_line.Tx13_D	Plate.99	TPBG	-2	0.246924811145317	pearson	1	Ttest_pvalue	Coefficient_of_eigenassay	SVD_pCMs_only3CT	NoPrepr	SVD	6212	PCT-Tx13_D	F	PCT
Drug	D_PCT	PCT	Cell_line.Tx13_D	Plate.99	TPCN1	-2	0.00910172621005044	pearson	1	Ttest_pvalue	Coefficient_of_eigenassay	SVD_pCMs_only3CT	NoPrepr	SVD	12129	PCT-Tx13_D	F	PCT
Drug	D_PCT	PCT	Cell_line.Tx13_D	Plate.99	TPCN2	-2	-0.17901048018859	pearson	1	Ttest_pvalue	Coefficient_of_eigenassay	SVD_pCMs_only3CT	NoPrepr	SVD	7548	PCT-Tx13_D	F	PCT
Drug	D_PCT	PCT	Cell_line.Tx13_D	Plate.99	TPD52	-2	-1.23399980363516	pearson	1	Ttest_pvalue	Coefficient_of_eigenassay	SVD_pCMs_only3CT	NoPrepr	SVD	534	PCT-Tx13_D	F	PCT
Drug	D_PCT	PCT	Cell_line.Tx13_D	Plate.99	TPD52L1	-2	0.0570017889548365	pearson	1	Ttest_pvalue	Coefficient_of_eigenassay	SVD_pCMs_only3CT	NoPrepr	SVD	10610	PCT-Tx13_D	F	PCT
Drug	D_PCT	PCT	Cell_line.Tx13_D	Plate.99	TPD52L2	-2	0.0489383335568033	pearson	1	Ttest_pvalue	Coefficient_of_eigenassay	SVD_pCMs_only3CT	NoPrepr	SVD	10860	PCT-Tx13_D	F	PCT
Drug	D_PCT	PCT	Cell_line.Tx13_D	Plate.99	TPGS1	-2	0	pearson	1	Ttest_pvalue	Coefficient_of_eigenassay	SVD_pCMs_only3CT	NoPrepr	SVD	13830.5	PCT-Tx13_D	F	PCT
Drug	D_PCT	PCT	Cell_line.Tx13_D	Plate.99	TPGS2	-2	-0.229923435171744	pearson	1	Ttest_pvalue	Coefficient_of_eigenassay	SVD_pCMs_only3CT	NoPrepr	SVD	6501	PCT-Tx13_D	F	PCT
Drug	D_PCT	PCT	Cell_line.Tx13_D	Plate.99	TPH1	-2	0	pearson	1	Ttest_pvalue	Coefficient_of_eigenassay	SVD_pCMs_only3CT	NoPrepr	SVD	13830.5	PCT-Tx13_D	F	PCT
Drug	D_PCT	PCT	Cell_line.Tx13_D	Plate.99	TPH2	-2	0	pearson	1	Ttest_pvalue	Coefficient_of_eigenassay	SVD_pCMs_only3CT	NoPrepr	SVD	13830.5	PCT-Tx13_D	F	PCT
Drug	D_PCT	PCT	Cell_line.Tx13_D	Plate.99	TPI1	-2	0.227253470795669	pearson	1	Ttest_pvalue	Coefficient_of_eigenassay	SVD_pCMs_only3CT	NoPrepr	SVD	6556	PCT-Tx13_D	F	PCT
Drug	D_PCT	PCT	Cell_line.Tx13_D	Plate.99	TPK1	-2	-0.021327015489439	pearson	1	Ttest_pvalue	Coefficient_of_eigenassay	SVD_pCMs_only3CT	NoPrepr	SVD	11800	PCT-Tx13_D	F	PCT
Drug	D_PCT	PCT	Cell_line.Tx13_D	Plate.99	TPM1	-2	0.382100814101745	pearson	1	Ttest_pvalue	Coefficient_of_eigenassay	SVD_pCMs_only3CT	NoPrepr	SVD	4288	PCT-Tx13_D	F	PCT
Drug	D_PCT	PCT	Cell_line.Tx13_D	Plate.99	TPM2	-2	1.00744641185849	pearson	1	Ttest_pvalue	Coefficient_of_eigenassay	SVD_pCMs_only3CT	NoPrepr	SVD	915	PCT-Tx13_D	F	PCT
Drug	D_PCT	PCT	Cell_line.Tx13_D	Plate.99	TPM3	-2	0.556957439914031	pearson	1	Ttest_pvalue	Coefficient_of_eigenassay	SVD_pCMs_only3CT	NoPrepr	SVD	2746	PCT-Tx13_D	F	PCT
Drug	D_PCT	PCT	Cell_line.Tx13_D	Plate.99	TPM4	-2	0.907483307049371	pearson	1	Ttest_pvalue	Coefficient_of_eigenassay	SVD_pCMs_only3CT	NoPrepr	SVD	1139	PCT-Tx13_D	F	PCT
Drug	D_PCT	PCT	Cell_line.Tx13_D	Plate.99	TPMT	-2	0.299140928117635	pearson	1	Ttest_pvalue	Coefficient_of_eigenassay	SVD_pCMs_only3CT	NoPrepr	SVD	5364	PCT-Tx13_D	F	PCT
Drug	D_PCT	PCT	Cell_line.Tx13_D	Plate.99	TPP1	-2	0.625965769842891	pearson	1	Ttest_pvalue	Coefficient_of_eigenassay	SVD_pCMs_only3CT	NoPrepr	SVD	2305	PCT-Tx13_D	F	PCT
Drug	D_PCT	PCT	Cell_line.Tx13_D	Plate.99	TPP2	-2	-0.736445845471991	pearson	1	Ttest_pvalue	Coefficient_of_eigenassay	SVD_pCMs_only3CT	NoPrepr	SVD	1711	PCT-Tx13_D	F	PCT
Drug	D_PCT	PCT	Cell_line.Tx13_D	Plate.99	TPPP	-2	0.293958933789492	pearson	1	Ttest_pvalue	Coefficient_of_eigenassay	SVD_pCMs_only3CT	NoPrepr	SVD	5446	PCT-Tx13_D	F	PCT
Drug	D_PCT	PCT	Cell_line.Tx13_D	Plate.99	TPPP3	-2	0	pearson	1	Ttest_pvalue	Coefficient_of_eigenassay	SVD_pCMs_only3CT	NoPrepr	SVD	13830.5	PCT-Tx13_D	F	PCT
Drug	D_PCT	PCT	Cell_line.Tx13_D	Plate.99	TPR	-2	-0.370680215095316	pearson	1	Ttest_pvalue	Coefficient_of_eigenassay	SVD_pCMs_only3CT	NoPrepr	SVD	4402	PCT-Tx13_D	F	PCT
Drug	D_PCT	PCT	Cell_line.Tx13_D	Plate.99	TPRA1	-2	2.57996171408186	pearson	1	Ttest_pvalue	Coefficient_of_eigenassay	SVD_pCMs_only3CT	NoPrepr	SVD	31	PCT-Tx13_D	F	PCT
Drug	D_PCT	PCT	Cell_line.Tx13_D	Plate.99	TPRG1	-2	0	pearson	1	Ttest_pvalue	Coefficient_of_eigenassay	SVD_pCMs_only3CT	NoPrepr	SVD	13830.5	PCT-Tx13_D	F	PCT
Drug	D_PCT	PCT	Cell_line.Tx13_D	Plate.99	TPRG1L	-2	-0.282045003077327	pearson	1	Ttest_pvalue	Coefficient_of_eigenassay	SVD_pCMs_only3CT	NoPrepr	SVD	5634	PCT-Tx13_D	F	PCT
Drug	D_PCT	PCT	Cell_line.Tx13_D	Plate.99	TPRKB	-2	0.483588842276594	pearson	1	Ttest_pvalue	Coefficient_of_eigenassay	SVD_pCMs_only3CT	NoPrepr	SVD	3277	PCT-Tx13_D	F	PCT
Drug	D_PCT	PCT	Cell_line.Tx13_D	Plate.99	TPRN	-2	0.264571813899553	pearson	1	Ttest_pvalue	Coefficient_of_eigenassay	SVD_pCMs_only3CT	NoPrepr	SVD	5919	PCT-Tx13_D	F	PCT
Drug	D_PCT	PCT	Cell_line.Tx13_D	Plate.99	TPSG1	-2	0	pearson	1	Ttest_pvalue	Coefficient_of_eigenassay	SVD_pCMs_only3CT	NoPrepr	SVD	13830.5	PCT-Tx13_D	F	PCT
Drug	D_PCT	PCT	Cell_line.Tx13_D	Plate.99	TPST1	-2	0.190713077175905	pearson	1	Ttest_pvalue	Coefficient_of_eigenassay	SVD_pCMs_only3CT	NoPrepr	SVD	7301	PCT-Tx13_D	F	PCT
Drug	D_PCT	PCT	Cell_line.Tx13_D	Plate.99	TPST2	-2	-0.577314777252445	pearson	1	Ttest_pvalue	Coefficient_of_eigenassay	SVD_pCMs_only3CT	NoPrepr	SVD	2616	PCT-Tx13_D	F	PCT
Drug	D_PCT	PCT	Cell_line.Tx13_D	Plate.99	TPT1	-2	-0.0164604925208129	pearson	1	Ttest_pvalue	Coefficient_of_eigenassay	SVD_pCMs_only3CT	NoPrepr	SVD	11959	PCT-Tx13_D	F	PCT
Drug	D_PCT	PCT	Cell_line.Tx13_D	Plate.99	TPTE2	-2	0	pearson	1	Ttest_pvalue	Coefficient_of_eigenassay	SVD_pCMs_only3CT	NoPrepr	SVD	13830.5	PCT-Tx13_D	F	PCT
Drug	D_PCT	PCT	Cell_line.Tx13_D	Plate.99	TPTEP2-CSNK1E	-2	0	pearson	1	Ttest_pvalue	Coefficient_of_eigenassay	SVD_pCMs_only3CT	NoPrepr	SVD	13830.5	PCT-Tx13_D	F	PCT
Drug	D_PCT	PCT	Cell_line.Tx13_D	Plate.99	TPX2	-2	0.0107744971459151	pearson	1	Ttest_pvalue	Coefficient_of_eigenassay	SVD_pCMs_only3CT	NoPrepr	SVD	12095	PCT-Tx13_D	F	PCT
Drug	D_PCT	PCT	Cell_line.Tx13_D	Plate.99	TRA2A	-2	-0.374045295398496	pearson	1	Ttest_pvalue	Coefficient_of_eigenassay	SVD_pCMs_only3CT	NoPrepr	SVD	4371	PCT-Tx13_D	F	PCT
Drug	D_PCT	PCT	Cell_line.Tx13_D	Plate.99	TRA2B	-2	-0.306894545124383	pearson	1	Ttest_pvalue	Coefficient_of_eigenassay	SVD_pCMs_only3CT	NoPrepr	SVD	5264	PCT-Tx13_D	F	PCT
Drug	D_PCT	PCT	Cell_line.Tx13_D	Plate.99	TRABD	-2	0.307137711688102	pearson	1	Ttest_pvalue	Coefficient_of_eigenassay	SVD_pCMs_only3CT	NoPrepr	SVD	5254	PCT-Tx13_D	F	PCT
Drug	D_PCT	PCT	Cell_line.Tx13_D	Plate.99	TRABD2A	-2	0	pearson	1	Ttest_pvalue	Coefficient_of_eigenassay	SVD_pCMs_only3CT	NoPrepr	SVD	13830.5	PCT-Tx13_D	F	PCT
Drug	D_PCT	PCT	Cell_line.Tx13_D	Plate.99	TRABD2B	-2	-0.136496350485265	pearson	1	Ttest_pvalue	Coefficient_of_eigenassay	SVD_pCMs_only3CT	NoPrepr	SVD	8492	PCT-Tx13_D	F	PCT
Drug	D_PCT	PCT	Cell_line.Tx13_D	Plate.99	TRADD	-2	0.132698436964908	pearson	1	Ttest_pvalue	Coefficient_of_eigenassay	SVD_pCMs_only3CT	NoPrepr	SVD	8583	PCT-Tx13_D	F	PCT
Drug	D_PCT	PCT	Cell_line.Tx13_D	Plate.99	TRAF1	-2	-1.09679741445935	pearson	1	Ttest_pvalue	Coefficient_of_eigenassay	SVD_pCMs_only3CT	NoPrepr	SVD	744	PCT-Tx13_D	F	PCT
Drug	D_PCT	PCT	Cell_line.Tx13_D	Plate.99	TRAF2	-2	0.176219174980712	pearson	1	Ttest_pvalue	Coefficient_of_eigenassay	SVD_pCMs_only3CT	NoPrepr	SVD	7598	PCT-Tx13_D	F	PCT
Drug	D_PCT	PCT	Cell_line.Tx13_D	Plate.99	TRAF3	-2	-0.100055669302261	pearson	1	Ttest_pvalue	Coefficient_of_eigenassay	SVD_pCMs_only3CT	NoPrepr	SVD	9425	PCT-Tx13_D	F	PCT
Drug	D_PCT	PCT	Cell_line.Tx13_D	Plate.99	TRAF3IP1	-2	-0.19054357386805	pearson	1	Ttest_pvalue	Coefficient_of_eigenassay	SVD_pCMs_only3CT	NoPrepr	SVD	7305	PCT-Tx13_D	F	PCT
Drug	D_PCT	PCT	Cell_line.Tx13_D	Plate.99	TRAF3IP2	-2	0.0120496800943091	pearson	1	Ttest_pvalue	Coefficient_of_eigenassay	SVD_pCMs_only3CT	NoPrepr	SVD	12069	PCT-Tx13_D	F	PCT
Drug	D_PCT	PCT	Cell_line.Tx13_D	Plate.99	TRAF4	-2	-0.0524869081168671	pearson	1	Ttest_pvalue	Coefficient_of_eigenassay	SVD_pCMs_only3CT	NoPrepr	SVD	10742	PCT-Tx13_D	F	PCT
Drug	D_PCT	PCT	Cell_line.Tx13_D	Plate.99	TRAF5	-2	0.289161310107124	pearson	1	Ttest_pvalue	Coefficient_of_eigenassay	SVD_pCMs_only3CT	NoPrepr	SVD	5518	PCT-Tx13_D	F	PCT
Drug	D_PCT	PCT	Cell_line.Tx13_D	Plate.99	TRAF6	-2	-1.1799211597876	pearson	1	Ttest_pvalue	Coefficient_of_eigenassay	SVD_pCMs_only3CT	NoPrepr	SVD	609	PCT-Tx13_D	F	PCT
Drug	D_PCT	PCT	Cell_line.Tx13_D	Plate.99	TRAF7	-2	0.137726748226401	pearson	1	Ttest_pvalue	Coefficient_of_eigenassay	SVD_pCMs_only3CT	NoPrepr	SVD	8473	PCT-Tx13_D	F	PCT
Drug	D_PCT	PCT	Cell_line.Tx13_D	Plate.99	TRAFD1	-2	0.0141062859647507	pearson	1	Ttest_pvalue	Coefficient_of_eigenassay	SVD_pCMs_only3CT	NoPrepr	SVD	12016	PCT-Tx13_D	F	PCT
Drug	D_PCT	PCT	Cell_line.Tx13_D	Plate.99	TRAIP	-2	0.359615129464272	pearson	1	Ttest_pvalue	Coefficient_of_eigenassay	SVD_pCMs_only3CT	NoPrepr	SVD	4555	PCT-Tx13_D	F	PCT
Drug	D_PCT	PCT	Cell_line.Tx13_D	Plate.99	TRAK1	-2	-0.370426963208037	pearson	1	Ttest_pvalue	Coefficient_of_eigenassay	SVD_pCMs_only3CT	NoPrepr	SVD	4405	PCT-Tx13_D	F	PCT
Drug	D_PCT	PCT	Cell_line.Tx13_D	Plate.99	TRAK2	-2	-0.845493281455861	pearson	1	Ttest_pvalue	Coefficient_of_eigenassay	SVD_pCMs_only3CT	NoPrepr	SVD	1325	PCT-Tx13_D	F	PCT
Drug	D_PCT	PCT	Cell_line.Tx13_D	Plate.99	TRAM1	-2	-0.30327572743811	pearson	1	Ttest_pvalue	Coefficient_of_eigenassay	SVD_pCMs_only3CT	NoPrepr	SVD	5321	PCT-Tx13_D	F	PCT
Drug	D_PCT	PCT	Cell_line.Tx13_D	Plate.99	TRAM1L1	-2	-0.188998476336631	pearson	1	Ttest_pvalue	Coefficient_of_eigenassay	SVD_pCMs_only3CT	NoPrepr	SVD	7338	PCT-Tx13_D	F	PCT
Drug	D_PCT	PCT	Cell_line.Tx13_D	Plate.99	TRAM2	-2	0.13890207269506	pearson	1	Ttest_pvalue	Coefficient_of_eigenassay	SVD_pCMs_only3CT	NoPrepr	SVD	8458	PCT-Tx13_D	F	PCT
Drug	D_PCT	PCT	Cell_line.Tx13_D	Plate.99	TRANK1	-2	-0.0736124984937671	pearson	1	Ttest_pvalue	Coefficient_of_eigenassay	SVD_pCMs_only3CT	NoPrepr	SVD	10140	PCT-Tx13_D	F	PCT
Drug	D_PCT	PCT	Cell_line.Tx13_D	Plate.99	TRAP1	-2	0.407145996866295	pearson	1	Ttest_pvalue	Coefficient_of_eigenassay	SVD_pCMs_only3CT	NoPrepr	SVD	4004	PCT-Tx13_D	F	PCT
Drug	D_PCT	PCT	Cell_line.Tx13_D	Plate.99	TRAPPC1	-2	0.961211082963015	pearson	1	Ttest_pvalue	Coefficient_of_eigenassay	SVD_pCMs_only3CT	NoPrepr	SVD	1020	PCT-Tx13_D	F	PCT
Drug	D_PCT	PCT	Cell_line.Tx13_D	Plate.99	TRAPPC10	-2	0.0407620999636635	pearson	1	Ttest_pvalue	Coefficient_of_eigenassay	SVD_pCMs_only3CT	NoPrepr	SVD	11139	PCT-Tx13_D	F	PCT
Drug	D_PCT	PCT	Cell_line.Tx13_D	Plate.99	TRAPPC11	-2	-2.34080373716472	pearson	1	Ttest_pvalue	Coefficient_of_eigenassay	SVD_pCMs_only3CT	NoPrepr	SVD	49	PCT-Tx13_D	F	PCT
Drug	D_PCT	PCT	Cell_line.Tx13_D	Plate.99	TRAPPC12	-2	-0.118193811214661	pearson	1	Ttest_pvalue	Coefficient_of_eigenassay	SVD_pCMs_only3CT	NoPrepr	SVD	8939	PCT-Tx13_D	F	PCT
Drug	D_PCT	PCT	Cell_line.Tx13_D	Plate.99	TRAPPC13	-2	-0.844734343647449	pearson	1	Ttest_pvalue	Coefficient_of_eigenassay	SVD_pCMs_only3CT	NoPrepr	SVD	1329	PCT-Tx13_D	F	PCT
Drug	D_PCT	PCT	Cell_line.Tx13_D	Plate.99	TRAPPC2	-2	-0.11104979465754	pearson	1	Ttest_pvalue	Coefficient_of_eigenassay	SVD_pCMs_only3CT	NoPrepr	SVD	9131	PCT-Tx13_D	F	PCT
Drug	D_PCT	PCT	Cell_line.Tx13_D	Plate.99	TRAPPC2L	-2	0.232533619108113	pearson	1	Ttest_pvalue	Coefficient_of_eigenassay	SVD_pCMs_only3CT	NoPrepr	SVD	6459	PCT-Tx13_D	F	PCT
Drug	D_PCT	PCT	Cell_line.Tx13_D	Plate.99	TRAPPC3	-2	0.243699394356179	pearson	1	Ttest_pvalue	Coefficient_of_eigenassay	SVD_pCMs_only3CT	NoPrepr	SVD	6262	PCT-Tx13_D	F	PCT
Drug	D_PCT	PCT	Cell_line.Tx13_D	Plate.99	TRAPPC4	-2	-0.0837475948275537	pearson	1	Ttest_pvalue	Coefficient_of_eigenassay	SVD_pCMs_only3CT	NoPrepr	SVD	9874	PCT-Tx13_D	F	PCT
Drug	D_PCT	PCT	Cell_line.Tx13_D	Plate.99	TRAPPC5	-2	0.304853316035298	pearson	1	Ttest_pvalue	Coefficient_of_eigenassay	SVD_pCMs_only3CT	NoPrepr	SVD	5301	PCT-Tx13_D	F	PCT
Drug	D_PCT	PCT	Cell_line.Tx13_D	Plate.99	TRAPPC6A	-2	0.186122778715826	pearson	1	Ttest_pvalue	Coefficient_of_eigenassay	SVD_pCMs_only3CT	NoPrepr	SVD	7394	PCT-Tx13_D	F	PCT
Drug	D_PCT	PCT	Cell_line.Tx13_D	Plate.99	TRAPPC6B	-2	-1.13423593240324	pearson	1	Ttest_pvalue	Coefficient_of_eigenassay	SVD_pCMs_only3CT	NoPrepr	SVD	680	PCT-Tx13_D	F	PCT
Drug	D_PCT	PCT	Cell_line.Tx13_D	Plate.99	TRAPPC8	-2	-0.634399311123648	pearson	1	Ttest_pvalue	Coefficient_of_eigenassay	SVD_pCMs_only3CT	NoPrepr	SVD	2255	PCT-Tx13_D	F	PCT
Drug	D_PCT	PCT	Cell_line.Tx13_D	Plate.99	TRAPPC9	-2	-0.152024687954874	pearson	1	Ttest_pvalue	Coefficient_of_eigenassay	SVD_pCMs_only3CT	NoPrepr	SVD	8163	PCT-Tx13_D	F	PCT
Drug	D_PCT	PCT	Cell_line.Tx13_D	Plate.99	TRDMT1	-2	-0.253762429481026	pearson	1	Ttest_pvalue	Coefficient_of_eigenassay	SVD_pCMs_only3CT	NoPrepr	SVD	6104	PCT-Tx13_D	F	PCT
Drug	D_PCT	PCT	Cell_line.Tx13_D	Plate.99	TRDN	-2	-0.967423054341587	pearson	1	Ttest_pvalue	Coefficient_of_eigenassay	SVD_pCMs_only3CT	NoPrepr	SVD	998	PCT-Tx13_D	F	PCT
Drug	D_PCT	PCT	Cell_line.Tx13_D	Plate.99	TREH	-2	0	pearson	1	Ttest_pvalue	Coefficient_of_eigenassay	SVD_pCMs_only3CT	NoPrepr	SVD	13830.5	PCT-Tx13_D	F	PCT
Drug	D_PCT	PCT	Cell_line.Tx13_D	Plate.99	TRERF1	-2	-0.780370231041013	pearson	1	Ttest_pvalue	Coefficient_of_eigenassay	SVD_pCMs_only3CT	NoPrepr	SVD	1549	PCT-Tx13_D	F	PCT
Drug	D_PCT	PCT	Cell_line.Tx13_D	Plate.99	TREX1	-2	0	pearson	1	Ttest_pvalue	Coefficient_of_eigenassay	SVD_pCMs_only3CT	NoPrepr	SVD	13830.5	PCT-Tx13_D	F	PCT
Drug	D_PCT	PCT	Cell_line.Tx13_D	Plate.99	TRH	-2	0.344897711716635	pearson	1	Ttest_pvalue	Coefficient_of_eigenassay	SVD_pCMs_only3CT	NoPrepr	SVD	4733	PCT-Tx13_D	F	PCT
Drug	D_PCT	PCT	Cell_line.Tx13_D	Plate.99	TRHDE	-2	-0.228784527511069	pearson	1	Ttest_pvalue	Coefficient_of_eigenassay	SVD_pCMs_only3CT	NoPrepr	SVD	6522	PCT-Tx13_D	F	PCT
Drug	D_PCT	PCT	Cell_line.Tx13_D	Plate.99	TRIAP1	-2	0.133630857844355	pearson	1	Ttest_pvalue	Coefficient_of_eigenassay	SVD_pCMs_only3CT	NoPrepr	SVD	8562	PCT-Tx13_D	F	PCT
Drug	D_PCT	PCT	Cell_line.Tx13_D	Plate.99	TRIB1	-2	0.172697199893434	pearson	1	Ttest_pvalue	Coefficient_of_eigenassay	SVD_pCMs_only3CT	NoPrepr	SVD	7677	PCT-Tx13_D	F	PCT
Drug	D_PCT	PCT	Cell_line.Tx13_D	Plate.99	TRIB2	-2	-0.502547925572859	pearson	1	Ttest_pvalue	Coefficient_of_eigenassay	SVD_pCMs_only3CT	NoPrepr	SVD	3124	PCT-Tx13_D	F	PCT
Drug	D_PCT	PCT	Cell_line.Tx13_D	Plate.99	TRIB3	-2	0.0382871182085015	pearson	1	Ttest_pvalue	Coefficient_of_eigenassay	SVD_pCMs_only3CT	NoPrepr	SVD	11226	PCT-Tx13_D	F	PCT
Drug	D_PCT	PCT	Cell_line.Tx13_D	Plate.99	TRIL	-2	-0.0867693238181194	pearson	1	Ttest_pvalue	Coefficient_of_eigenassay	SVD_pCMs_only3CT	NoPrepr	SVD	9787	PCT-Tx13_D	F	PCT
Drug	D_PCT	PCT	Cell_line.Tx13_D	Plate.99	TRIM11	-2	-0.0393411873256276	pearson	1	Ttest_pvalue	Coefficient_of_eigenassay	SVD_pCMs_only3CT	NoPrepr	SVD	11190	PCT-Tx13_D	F	PCT
Drug	D_PCT	PCT	Cell_line.Tx13_D	Plate.99	TRIM13	-2	-0.646370159066446	pearson	1	Ttest_pvalue	Coefficient_of_eigenassay	SVD_pCMs_only3CT	NoPrepr	SVD	2172	PCT-Tx13_D	F	PCT
Drug	D_PCT	PCT	Cell_line.Tx13_D	Plate.99	TRIM14	-2	0.276844150680748	pearson	1	Ttest_pvalue	Coefficient_of_eigenassay	SVD_pCMs_only3CT	NoPrepr	SVD	5727	PCT-Tx13_D	F	PCT
Drug	D_PCT	PCT	Cell_line.Tx13_D	Plate.99	TRIM16	-2	0.0600937977785952	pearson	1	Ttest_pvalue	Coefficient_of_eigenassay	SVD_pCMs_only3CT	NoPrepr	SVD	10533	PCT-Tx13_D	F	PCT
Drug	D_PCT	PCT	Cell_line.Tx13_D	Plate.99	TRIM16L	-2	0.2653473771036	pearson	1	Ttest_pvalue	Coefficient_of_eigenassay	SVD_pCMs_only3CT	NoPrepr	SVD	5905	PCT-Tx13_D	F	PCT
Drug	D_PCT	PCT	Cell_line.Tx13_D	Plate.99	TRIM17	-2	-0.0444368700516929	pearson	1	Ttest_pvalue	Coefficient_of_eigenassay	SVD_pCMs_only3CT	NoPrepr	SVD	11011	PCT-Tx13_D	F	PCT
Drug	D_PCT	PCT	Cell_line.Tx13_D	Plate.99	TRIM2	-2	-0.804303510814401	pearson	1	Ttest_pvalue	Coefficient_of_eigenassay	SVD_pCMs_only3CT	NoPrepr	SVD	1473	PCT-Tx13_D	F	PCT
Drug	D_PCT	PCT	Cell_line.Tx13_D	Plate.99	TRIM21	-2	0.0858882315217227	pearson	1	Ttest_pvalue	Coefficient_of_eigenassay	SVD_pCMs_only3CT	NoPrepr	SVD	9814	PCT-Tx13_D	F	PCT
Drug	D_PCT	PCT	Cell_line.Tx13_D	Plate.99	TRIM22	-2	0.119688934946147	pearson	1	Ttest_pvalue	Coefficient_of_eigenassay	SVD_pCMs_only3CT	NoPrepr	SVD	8915	PCT-Tx13_D	F	PCT
Drug	D_PCT	PCT	Cell_line.Tx13_D	Plate.99	TRIM23	-2	-0.236515463056861	pearson	1	Ttest_pvalue	Coefficient_of_eigenassay	SVD_pCMs_only3CT	NoPrepr	SVD	6387	PCT-Tx13_D	F	PCT
Drug	D_PCT	PCT	Cell_line.Tx13_D	Plate.99	TRIM24	-2	-0.63258666425167	pearson	1	Ttest_pvalue	Coefficient_of_eigenassay	SVD_pCMs_only3CT	NoPrepr	SVD	2267	PCT-Tx13_D	F	PCT
Drug	D_PCT	PCT	Cell_line.Tx13_D	Plate.99	TRIM25	-2	0.506494026686755	pearson	1	Ttest_pvalue	Coefficient_of_eigenassay	SVD_pCMs_only3CT	NoPrepr	SVD	3093	PCT-Tx13_D	F	PCT
Drug	D_PCT	PCT	Cell_line.Tx13_D	Plate.99	TRIM28	-2	0.0282722757060009	pearson	1	Ttest_pvalue	Coefficient_of_eigenassay	SVD_pCMs_only3CT	NoPrepr	SVD	11550	PCT-Tx13_D	F	PCT
Drug	D_PCT	PCT	Cell_line.Tx13_D	Plate.99	TRIM3	-2	0.267218147157053	pearson	1	Ttest_pvalue	Coefficient_of_eigenassay	SVD_pCMs_only3CT	NoPrepr	SVD	5874	PCT-Tx13_D	F	PCT
Drug	D_PCT	PCT	Cell_line.Tx13_D	Plate.99	TRIM32	-2	0	pearson	1	Ttest_pvalue	Coefficient_of_eigenassay	SVD_pCMs_only3CT	NoPrepr	SVD	13830.5	PCT-Tx13_D	F	PCT
Drug	D_PCT	PCT	Cell_line.Tx13_D	Plate.99	TRIM33	-2	-0.553601286072388	pearson	1	Ttest_pvalue	Coefficient_of_eigenassay	SVD_pCMs_only3CT	NoPrepr	SVD	2769	PCT-Tx13_D	F	PCT
Drug	D_PCT	PCT	Cell_line.Tx13_D	Plate.99	TRIM35	-2	0.0590151782050438	pearson	1	Ttest_pvalue	Coefficient_of_eigenassay	SVD_pCMs_only3CT	NoPrepr	SVD	10559	PCT-Tx13_D	F	PCT
Drug	D_PCT	PCT	Cell_line.Tx13_D	Plate.99	TRIM36	-2	0.559508695804002	pearson	1	Ttest_pvalue	Coefficient_of_eigenassay	SVD_pCMs_only3CT	NoPrepr	SVD	2729	PCT-Tx13_D	F	PCT
Drug	D_PCT	PCT	Cell_line.Tx13_D	Plate.99	TRIM37	-2	-0.457055396480266	pearson	1	Ttest_pvalue	Coefficient_of_eigenassay	SVD_pCMs_only3CT	NoPrepr	SVD	3498	PCT-Tx13_D	F	PCT
Drug	D_PCT	PCT	Cell_line.Tx13_D	Plate.99	TRIM38	-2	-0.68764528885981	pearson	1	Ttest_pvalue	Coefficient_of_eigenassay	SVD_pCMs_only3CT	NoPrepr	SVD	1967	PCT-Tx13_D	F	PCT
Drug	D_PCT	PCT	Cell_line.Tx13_D	Plate.99	TRIM4	-2	0.00111088039894774	pearson	1	Ttest_pvalue	Coefficient_of_eigenassay	SVD_pCMs_only3CT	NoPrepr	SVD	12322	PCT-Tx13_D	F	PCT
Drug	D_PCT	PCT	Cell_line.Tx13_D	Plate.99	TRIM41	-2	0.705029164033711	pearson	1	Ttest_pvalue	Coefficient_of_eigenassay	SVD_pCMs_only3CT	NoPrepr	SVD	1871	PCT-Tx13_D	F	PCT
Drug	D_PCT	PCT	Cell_line.Tx13_D	Plate.99	TRIM44	-2	-0.280744701820777	pearson	1	Ttest_pvalue	Coefficient_of_eigenassay	SVD_pCMs_only3CT	NoPrepr	SVD	5653	PCT-Tx13_D	F	PCT
Drug	D_PCT	PCT	Cell_line.Tx13_D	Plate.99	TRIM45	-2	-0.0548362355699109	pearson	1	Ttest_pvalue	Coefficient_of_eigenassay	SVD_pCMs_only3CT	NoPrepr	SVD	10672	PCT-Tx13_D	F	PCT
Drug	D_PCT	PCT	Cell_line.Tx13_D	Plate.99	TRIM46	-2	0	pearson	1	Ttest_pvalue	Coefficient_of_eigenassay	SVD_pCMs_only3CT	NoPrepr	SVD	13830.5	PCT-Tx13_D	F	PCT
Drug	D_PCT	PCT	Cell_line.Tx13_D	Plate.99	TRIM47	-2	0.00468479906667382	pearson	1	Ttest_pvalue	Coefficient_of_eigenassay	SVD_pCMs_only3CT	NoPrepr	SVD	12228	PCT-Tx13_D	F	PCT
Drug	D_PCT	PCT	Cell_line.Tx13_D	Plate.99	TRIM5	-2	-0.672433941533607	pearson	1	Ttest_pvalue	Coefficient_of_eigenassay	SVD_pCMs_only3CT	NoPrepr	SVD	2038	PCT-Tx13_D	F	PCT
Drug	D_PCT	PCT	Cell_line.Tx13_D	Plate.99	TRIM52	-2	-0.305987887551358	pearson	1	Ttest_pvalue	Coefficient_of_eigenassay	SVD_pCMs_only3CT	NoPrepr	SVD	5281	PCT-Tx13_D	F	PCT
Drug	D_PCT	PCT	Cell_line.Tx13_D	Plate.99	TRIM54	-2	-0.455393834691928	pearson	1	Ttest_pvalue	Coefficient_of_eigenassay	SVD_pCMs_only3CT	NoPrepr	SVD	3516	PCT-Tx13_D	F	PCT
Drug	D_PCT	PCT	Cell_line.Tx13_D	Plate.99	TRIM55	-2	-0.34121860565854	pearson	1	Ttest_pvalue	Coefficient_of_eigenassay	SVD_pCMs_only3CT	NoPrepr	SVD	4782	PCT-Tx13_D	F	PCT
Drug	D_PCT	PCT	Cell_line.Tx13_D	Plate.99	TRIM56	-2	-0.217672206746928	pearson	1	Ttest_pvalue	Coefficient_of_eigenassay	SVD_pCMs_only3CT	NoPrepr	SVD	6735	PCT-Tx13_D	F	PCT
Drug	D_PCT	PCT	Cell_line.Tx13_D	Plate.99	TRIM58	-2	-0.2005198806995	pearson	1	Ttest_pvalue	Coefficient_of_eigenassay	SVD_pCMs_only3CT	NoPrepr	SVD	7088	PCT-Tx13_D	F	PCT
Drug	D_PCT	PCT	Cell_line.Tx13_D	Plate.99	TRIM59	-2	-0.379416727358697	pearson	1	Ttest_pvalue	Coefficient_of_eigenassay	SVD_pCMs_only3CT	NoPrepr	SVD	4312	PCT-Tx13_D	F	PCT
Drug	D_PCT	PCT	Cell_line.Tx13_D	Plate.99	TRIM6	-2	0	pearson	1	Ttest_pvalue	Coefficient_of_eigenassay	SVD_pCMs_only3CT	NoPrepr	SVD	13830.5	PCT-Tx13_D	F	PCT
Drug	D_PCT	PCT	Cell_line.Tx13_D	Plate.99	TRIM62	-2	0.199045181374869	pearson	1	Ttest_pvalue	Coefficient_of_eigenassay	SVD_pCMs_only3CT	NoPrepr	SVD	7129	PCT-Tx13_D	F	PCT
Drug	D_PCT	PCT	Cell_line.Tx13_D	Plate.99	TRIM63	-2	-0.121742070041413	pearson	1	Ttest_pvalue	Coefficient_of_eigenassay	SVD_pCMs_only3CT	NoPrepr	SVD	8855	PCT-Tx13_D	F	PCT
Drug	D_PCT	PCT	Cell_line.Tx13_D	Plate.99	TRIM65	-2	0.496210561386665	pearson	1	Ttest_pvalue	Coefficient_of_eigenassay	SVD_pCMs_only3CT	NoPrepr	SVD	3174	PCT-Tx13_D	F	PCT
Drug	D_PCT	PCT	Cell_line.Tx13_D	Plate.99	TRIM66	-2	0.124344211238875	pearson	1	Ttest_pvalue	Coefficient_of_eigenassay	SVD_pCMs_only3CT	NoPrepr	SVD	8800	PCT-Tx13_D	F	PCT
Drug	D_PCT	PCT	Cell_line.Tx13_D	Plate.99	TRIM67	-2	0	pearson	1	Ttest_pvalue	Coefficient_of_eigenassay	SVD_pCMs_only3CT	NoPrepr	SVD	13830.5	PCT-Tx13_D	F	PCT
Drug	D_PCT	PCT	Cell_line.Tx13_D	Plate.99	TRIM68	-2	0.044719209525339	pearson	1	Ttest_pvalue	Coefficient_of_eigenassay	SVD_pCMs_only3CT	NoPrepr	SVD	11001	PCT-Tx13_D	F	PCT
Drug	D_PCT	PCT	Cell_line.Tx13_D	Plate.99	TRIM7	-2	0	pearson	1	Ttest_pvalue	Coefficient_of_eigenassay	SVD_pCMs_only3CT	NoPrepr	SVD	13830.5	PCT-Tx13_D	F	PCT
Drug	D_PCT	PCT	Cell_line.Tx13_D	Plate.99	TRIM71	-2	0	pearson	1	Ttest_pvalue	Coefficient_of_eigenassay	SVD_pCMs_only3CT	NoPrepr	SVD	13830.5	PCT-Tx13_D	F	PCT
Drug	D_PCT	PCT	Cell_line.Tx13_D	Plate.99	TRIM72	-2	0	pearson	1	Ttest_pvalue	Coefficient_of_eigenassay	SVD_pCMs_only3CT	NoPrepr	SVD	13830.5	PCT-Tx13_D	F	PCT
Drug	D_PCT	PCT	Cell_line.Tx13_D	Plate.99	TRIM73	-2	0	pearson	1	Ttest_pvalue	Coefficient_of_eigenassay	SVD_pCMs_only3CT	NoPrepr	SVD	13830.5	PCT-Tx13_D	F	PCT
Drug	D_PCT	PCT	Cell_line.Tx13_D	Plate.99	TRIM74	-2	-0.0369330032333191	pearson	1	Ttest_pvalue	Coefficient_of_eigenassay	SVD_pCMs_only3CT	NoPrepr	SVD	11269	PCT-Tx13_D	F	PCT
Drug	D_PCT	PCT	Cell_line.Tx13_D	Plate.99	TRIM8	-2	0.0681562677703301	pearson	1	Ttest_pvalue	Coefficient_of_eigenassay	SVD_pCMs_only3CT	NoPrepr	SVD	10294	PCT-Tx13_D	F	PCT
Drug	D_PCT	PCT	Cell_line.Tx13_D	Plate.99	TRIM9	-2	-0.0328142785033991	pearson	1	Ttest_pvalue	Coefficient_of_eigenassay	SVD_pCMs_only3CT	NoPrepr	SVD	11398	PCT-Tx13_D	F	PCT
Drug	D_PCT	PCT	Cell_line.Tx13_D	Plate.99	TRIO	-2	-0.496235965703581	pearson	1	Ttest_pvalue	Coefficient_of_eigenassay	SVD_pCMs_only3CT	NoPrepr	SVD	3173	PCT-Tx13_D	F	PCT
Drug	D_PCT	PCT	Cell_line.Tx13_D	Plate.99	TRIOBP	-2	-0.0731977088190345	pearson	1	Ttest_pvalue	Coefficient_of_eigenassay	SVD_pCMs_only3CT	NoPrepr	SVD	10152	PCT-Tx13_D	F	PCT
Drug	D_PCT	PCT	Cell_line.Tx13_D	Plate.99	TRIP10	-2	-0.182513372076113	pearson	1	Ttest_pvalue	Coefficient_of_eigenassay	SVD_pCMs_only3CT	NoPrepr	SVD	7469	PCT-Tx13_D	F	PCT
Drug	D_PCT	PCT	Cell_line.Tx13_D	Plate.99	TRIP11	-2	-1.59278227244849	pearson	1	Ttest_pvalue	Coefficient_of_eigenassay	SVD_pCMs_only3CT	NoPrepr	SVD	254	PCT-Tx13_D	F	PCT
Drug	D_PCT	PCT	Cell_line.Tx13_D	Plate.99	TRIP12	-2	-0.351620810038098	pearson	1	Ttest_pvalue	Coefficient_of_eigenassay	SVD_pCMs_only3CT	NoPrepr	SVD	4661	PCT-Tx13_D	F	PCT
Drug	D_PCT	PCT	Cell_line.Tx13_D	Plate.99	TRIP13	-2	-0.0196642076848923	pearson	1	Ttest_pvalue	Coefficient_of_eigenassay	SVD_pCMs_only3CT	NoPrepr	SVD	11859	PCT-Tx13_D	F	PCT
Drug	D_PCT	PCT	Cell_line.Tx13_D	Plate.99	TRIP4	-2	-1.37108035264159	pearson	1	Ttest_pvalue	Coefficient_of_eigenassay	SVD_pCMs_only3CT	NoPrepr	SVD	399	PCT-Tx13_D	F	PCT
Drug	D_PCT	PCT	Cell_line.Tx13_D	Plate.99	TRIP6	-2	0.0467059130717967	pearson	1	Ttest_pvalue	Coefficient_of_eigenassay	SVD_pCMs_only3CT	NoPrepr	SVD	10935	PCT-Tx13_D	F	PCT
Drug	D_PCT	PCT	Cell_line.Tx13_D	Plate.99	TRIQK	-2	0.182575274294196	pearson	1	Ttest_pvalue	Coefficient_of_eigenassay	SVD_pCMs_only3CT	NoPrepr	SVD	7468	PCT-Tx13_D	F	PCT
Drug	D_PCT	PCT	Cell_line.Tx13_D	Plate.99	TRIR	-2	1.32330168102387	pearson	1	Ttest_pvalue	Coefficient_of_eigenassay	SVD_pCMs_only3CT	NoPrepr	SVD	437	PCT-Tx13_D	F	PCT
Drug	D_PCT	PCT	Cell_line.Tx13_D	Plate.99	TRIT1	-2	0.156455915256956	pearson	1	Ttest_pvalue	Coefficient_of_eigenassay	SVD_pCMs_only3CT	NoPrepr	SVD	8059	PCT-Tx13_D	F	PCT
Drug	D_PCT	PCT	Cell_line.Tx13_D	Plate.99	TRMO	-2	0.00747733405181342	pearson	1	Ttest_pvalue	Coefficient_of_eigenassay	SVD_pCMs_only3CT	NoPrepr	SVD	12158	PCT-Tx13_D	F	PCT
Drug	D_PCT	PCT	Cell_line.Tx13_D	Plate.99	TRMT1	-2	0.641325405449169	pearson	1	Ttest_pvalue	Coefficient_of_eigenassay	SVD_pCMs_only3CT	NoPrepr	SVD	2204	PCT-Tx13_D	F	PCT
Drug	D_PCT	PCT	Cell_line.Tx13_D	Plate.99	TRMT10A	-2	-1.04995519123013	pearson	1	Ttest_pvalue	Coefficient_of_eigenassay	SVD_pCMs_only3CT	NoPrepr	SVD	826	PCT-Tx13_D	F	PCT
Drug	D_PCT	PCT	Cell_line.Tx13_D	Plate.99	TRMT10B	-2	-1.12506794384816	pearson	1	Ttest_pvalue	Coefficient_of_eigenassay	SVD_pCMs_only3CT	NoPrepr	SVD	699	PCT-Tx13_D	F	PCT
Drug	D_PCT	PCT	Cell_line.Tx13_D	Plate.99	TRMT10C	-2	-0.106314890335369	pearson	1	Ttest_pvalue	Coefficient_of_eigenassay	SVD_pCMs_only3CT	NoPrepr	SVD	9270	PCT-Tx13_D	F	PCT
Drug	D_PCT	PCT	Cell_line.Tx13_D	Plate.99	TRMT11	-2	0.240610349151374	pearson	1	Ttest_pvalue	Coefficient_of_eigenassay	SVD_pCMs_only3CT	NoPrepr	SVD	6323	PCT-Tx13_D	F	PCT
Drug	D_PCT	PCT	Cell_line.Tx13_D	Plate.99	TRMT112	-2	0.0696226224103779	pearson	1	Ttest_pvalue	Coefficient_of_eigenassay	SVD_pCMs_only3CT	NoPrepr	SVD	10245	PCT-Tx13_D	F	PCT
Drug	D_PCT	PCT	Cell_line.Tx13_D	Plate.99	TRMT12	-2	-0.368663222365442	pearson	1	Ttest_pvalue	Coefficient_of_eigenassay	SVD_pCMs_only3CT	NoPrepr	SVD	4427	PCT-Tx13_D	F	PCT
Drug	D_PCT	PCT	Cell_line.Tx13_D	Plate.99	TRMT13	-2	-0.177989716346567	pearson	1	Ttest_pvalue	Coefficient_of_eigenassay	SVD_pCMs_only3CT	NoPrepr	SVD	7565	PCT-Tx13_D	F	PCT
Drug	D_PCT	PCT	Cell_line.Tx13_D	Plate.99	TRMT1L	-2	-0.0425674531068542	pearson	1	Ttest_pvalue	Coefficient_of_eigenassay	SVD_pCMs_only3CT	NoPrepr	SVD	11084	PCT-Tx13_D	F	PCT
Drug	D_PCT	PCT	Cell_line.Tx13_D	Plate.99	TRMT2A	-2	0.364120702424178	pearson	1	Ttest_pvalue	Coefficient_of_eigenassay	SVD_pCMs_only3CT	NoPrepr	SVD	4486	PCT-Tx13_D	F	PCT
Drug	D_PCT	PCT	Cell_line.Tx13_D	Plate.99	TRMT2B	-2	-0.147725974782253	pearson	1	Ttest_pvalue	Coefficient_of_eigenassay	SVD_pCMs_only3CT	NoPrepr	SVD	8251	PCT-Tx13_D	F	PCT
Drug	D_PCT	PCT	Cell_line.Tx13_D	Plate.99	TRMT44	-2	-0.667153488974652	pearson	1	Ttest_pvalue	Coefficient_of_eigenassay	SVD_pCMs_only3CT	NoPrepr	SVD	2068	PCT-Tx13_D	F	PCT
Drug	D_PCT	PCT	Cell_line.Tx13_D	Plate.99	TRMT5	-2	-0.487605003863762	pearson	1	Ttest_pvalue	Coefficient_of_eigenassay	SVD_pCMs_only3CT	NoPrepr	SVD	3240	PCT-Tx13_D	F	PCT
Drug	D_PCT	PCT	Cell_line.Tx13_D	Plate.99	TRMT6	-2	-0.20066202610396	pearson	1	Ttest_pvalue	Coefficient_of_eigenassay	SVD_pCMs_only3CT	NoPrepr	SVD	7083	PCT-Tx13_D	F	PCT
Drug	D_PCT	PCT	Cell_line.Tx13_D	Plate.99	TRMT61A	-2	0.559080608376447	pearson	1	Ttest_pvalue	Coefficient_of_eigenassay	SVD_pCMs_only3CT	NoPrepr	SVD	2735	PCT-Tx13_D	F	PCT
Drug	D_PCT	PCT	Cell_line.Tx13_D	Plate.99	TRMT61B	-2	-0.866944341186074	pearson	1	Ttest_pvalue	Coefficient_of_eigenassay	SVD_pCMs_only3CT	NoPrepr	SVD	1257	PCT-Tx13_D	F	PCT
Drug	D_PCT	PCT	Cell_line.Tx13_D	Plate.99	TRMT9B	-2	-1.44145277230242	pearson	1	Ttest_pvalue	Coefficient_of_eigenassay	SVD_pCMs_only3CT	NoPrepr	SVD	331	PCT-Tx13_D	F	PCT
Drug	D_PCT	PCT	Cell_line.Tx13_D	Plate.99	TRMU	-2	0.359161948921682	pearson	1	Ttest_pvalue	Coefficient_of_eigenassay	SVD_pCMs_only3CT	NoPrepr	SVD	4566	PCT-Tx13_D	F	PCT
Drug	D_PCT	PCT	Cell_line.Tx13_D	Plate.99	TRNAU1AP	-2	0.207842454118136	pearson	1	Ttest_pvalue	Coefficient_of_eigenassay	SVD_pCMs_only3CT	NoPrepr	SVD	6926	PCT-Tx13_D	F	PCT
Drug	D_PCT	PCT	Cell_line.Tx13_D	Plate.99	TRNP1	-2	0.0781712420802343	pearson	1	Ttest_pvalue	Coefficient_of_eigenassay	SVD_pCMs_only3CT	NoPrepr	SVD	10006	PCT-Tx13_D	F	PCT
Drug	D_PCT	PCT	Cell_line.Tx13_D	Plate.99	TRNT1	-2	-0.374895976545752	pearson	1	Ttest_pvalue	Coefficient_of_eigenassay	SVD_pCMs_only3CT	NoPrepr	SVD	4359	PCT-Tx13_D	F	PCT
Drug	D_PCT	PCT	Cell_line.Tx13_D	Plate.99	TRO	-2	0.142508007661275	pearson	1	Ttest_pvalue	Coefficient_of_eigenassay	SVD_pCMs_only3CT	NoPrepr	SVD	8375	PCT-Tx13_D	F	PCT
Drug	D_PCT	PCT	Cell_line.Tx13_D	Plate.99	TROAP	-2	0	pearson	1	Ttest_pvalue	Coefficient_of_eigenassay	SVD_pCMs_only3CT	NoPrepr	SVD	13830.5	PCT-Tx13_D	F	PCT
Drug	D_PCT	PCT	Cell_line.Tx13_D	Plate.99	TROVE2	-2	-0.232505628514495	pearson	1	Ttest_pvalue	Coefficient_of_eigenassay	SVD_pCMs_only3CT	NoPrepr	SVD	6462	PCT-Tx13_D	F	PCT
Drug	D_PCT	PCT	Cell_line.Tx13_D	Plate.99	TRPA1	-2	0	pearson	1	Ttest_pvalue	Coefficient_of_eigenassay	SVD_pCMs_only3CT	NoPrepr	SVD	13830.5	PCT-Tx13_D	F	PCT
Drug	D_PCT	PCT	Cell_line.Tx13_D	Plate.99	TRPC1	-2	-0.945302360913462	pearson	1	Ttest_pvalue	Coefficient_of_eigenassay	SVD_pCMs_only3CT	NoPrepr	SVD	1053	PCT-Tx13_D	F	PCT
Drug	D_PCT	PCT	Cell_line.Tx13_D	Plate.99	TRPC3	-2	0.119491517836924	pearson	1	Ttest_pvalue	Coefficient_of_eigenassay	SVD_pCMs_only3CT	NoPrepr	SVD	8919	PCT-Tx13_D	F	PCT
Drug	D_PCT	PCT	Cell_line.Tx13_D	Plate.99	TRPC4	-2	0.259848388877491	pearson	1	Ttest_pvalue	Coefficient_of_eigenassay	SVD_pCMs_only3CT	NoPrepr	SVD	6000	PCT-Tx13_D	F	PCT
Drug	D_PCT	PCT	Cell_line.Tx13_D	Plate.99	TRPC4AP	-2	-1.1098986580553	pearson	1	Ttest_pvalue	Coefficient_of_eigenassay	SVD_pCMs_only3CT	NoPrepr	SVD	719	PCT-Tx13_D	F	PCT
Drug	D_PCT	PCT	Cell_line.Tx13_D	Plate.99	TRPC5	-2	0.533854441811124	pearson	1	Ttest_pvalue	Coefficient_of_eigenassay	SVD_pCMs_only3CT	NoPrepr	SVD	2907	PCT-Tx13_D	F	PCT
Drug	D_PCT	PCT	Cell_line.Tx13_D	Plate.99	TRPC6	-2	0	pearson	1	Ttest_pvalue	Coefficient_of_eigenassay	SVD_pCMs_only3CT	NoPrepr	SVD	13830.5	PCT-Tx13_D	F	PCT
Drug	D_PCT	PCT	Cell_line.Tx13_D	Plate.99	TRPM3	-2	0.229646296954786	pearson	1	Ttest_pvalue	Coefficient_of_eigenassay	SVD_pCMs_only3CT	NoPrepr	SVD	6506	PCT-Tx13_D	F	PCT
Drug	D_PCT	PCT	Cell_line.Tx13_D	Plate.99	TRPM4	-2	0.0120048391099033	pearson	1	Ttest_pvalue	Coefficient_of_eigenassay	SVD_pCMs_only3CT	NoPrepr	SVD	12071	PCT-Tx13_D	F	PCT
Drug	D_PCT	PCT	Cell_line.Tx13_D	Plate.99	TRPM5	-2	0	pearson	1	Ttest_pvalue	Coefficient_of_eigenassay	SVD_pCMs_only3CT	NoPrepr	SVD	13830.5	PCT-Tx13_D	F	PCT
Drug	D_PCT	PCT	Cell_line.Tx13_D	Plate.99	TRPM7	-2	-1.44341977195518	pearson	1	Ttest_pvalue	Coefficient_of_eigenassay	SVD_pCMs_only3CT	NoPrepr	SVD	329	PCT-Tx13_D	F	PCT
Drug	D_PCT	PCT	Cell_line.Tx13_D	Plate.99	TRPM8	-2	0	pearson	1	Ttest_pvalue	Coefficient_of_eigenassay	SVD_pCMs_only3CT	NoPrepr	SVD	13830.5	PCT-Tx13_D	F	PCT
Drug	D_PCT	PCT	Cell_line.Tx13_D	Plate.99	TRPS1	-2	0.61376352344945	pearson	1	Ttest_pvalue	Coefficient_of_eigenassay	SVD_pCMs_only3CT	NoPrepr	SVD	2384	PCT-Tx13_D	F	PCT
Drug	D_PCT	PCT	Cell_line.Tx13_D	Plate.99	TRPT1	-2	0.161369814810301	pearson	1	Ttest_pvalue	Coefficient_of_eigenassay	SVD_pCMs_only3CT	NoPrepr	SVD	7941	PCT-Tx13_D	F	PCT
Drug	D_PCT	PCT	Cell_line.Tx13_D	Plate.99	TRPV1	-2	0.0888328599689971	pearson	1	Ttest_pvalue	Coefficient_of_eigenassay	SVD_pCMs_only3CT	NoPrepr	SVD	9733	PCT-Tx13_D	F	PCT
Drug	D_PCT	PCT	Cell_line.Tx13_D	Plate.99	TRPV2	-2	0	pearson	1	Ttest_pvalue	Coefficient_of_eigenassay	SVD_pCMs_only3CT	NoPrepr	SVD	13830.5	PCT-Tx13_D	F	PCT
Drug	D_PCT	PCT	Cell_line.Tx13_D	Plate.99	TRPV3	-2	-0.283829310114396	pearson	1	Ttest_pvalue	Coefficient_of_eigenassay	SVD_pCMs_only3CT	NoPrepr	SVD	5602	PCT-Tx13_D	F	PCT
Drug	D_PCT	PCT	Cell_line.Tx13_D	Plate.99	TRPV4	-2	0	pearson	1	Ttest_pvalue	Coefficient_of_eigenassay	SVD_pCMs_only3CT	NoPrepr	SVD	13830.5	PCT-Tx13_D	F	PCT
Drug	D_PCT	PCT	Cell_line.Tx13_D	Plate.99	TRRAP	-2	0.0191317516325637	pearson	1	Ttest_pvalue	Coefficient_of_eigenassay	SVD_pCMs_only3CT	NoPrepr	SVD	11882	PCT-Tx13_D	F	PCT
Drug	D_PCT	PCT	Cell_line.Tx13_D	Plate.99	TRUB1	-2	-1.18223044615064	pearson	1	Ttest_pvalue	Coefficient_of_eigenassay	SVD_pCMs_only3CT	NoPrepr	SVD	606	PCT-Tx13_D	F	PCT
Drug	D_PCT	PCT	Cell_line.Tx13_D	Plate.99	TRUB2	-2	0.304513070304889	pearson	1	Ttest_pvalue	Coefficient_of_eigenassay	SVD_pCMs_only3CT	NoPrepr	SVD	5303	PCT-Tx13_D	F	PCT
Drug	D_PCT	PCT	Cell_line.Tx13_D	Plate.99	TSACC	-2	0	pearson	1	Ttest_pvalue	Coefficient_of_eigenassay	SVD_pCMs_only3CT	NoPrepr	SVD	13830.5	PCT-Tx13_D	F	PCT
Drug	D_PCT	PCT	Cell_line.Tx13_D	Plate.99	TSC1	-2	-0.0754784282138048	pearson	1	Ttest_pvalue	Coefficient_of_eigenassay	SVD_pCMs_only3CT	NoPrepr	SVD	10080	PCT-Tx13_D	F	PCT
Drug	D_PCT	PCT	Cell_line.Tx13_D	Plate.99	TSC2	-2	0.0593080634306559	pearson	1	Ttest_pvalue	Coefficient_of_eigenassay	SVD_pCMs_only3CT	NoPrepr	SVD	10555	PCT-Tx13_D	F	PCT
Drug	D_PCT	PCT	Cell_line.Tx13_D	Plate.99	TSC22D1	-2	-0.0430127487927281	pearson	1	Ttest_pvalue	Coefficient_of_eigenassay	SVD_pCMs_only3CT	NoPrepr	SVD	11067	PCT-Tx13_D	F	PCT
Drug	D_PCT	PCT	Cell_line.Tx13_D	Plate.99	TSC22D2	-2	-0.138564633342714	pearson	1	Ttest_pvalue	Coefficient_of_eigenassay	SVD_pCMs_only3CT	NoPrepr	SVD	8463	PCT-Tx13_D	F	PCT
Drug	D_PCT	PCT	Cell_line.Tx13_D	Plate.99	TSC22D3	-2	0.293595450608478	pearson	1	Ttest_pvalue	Coefficient_of_eigenassay	SVD_pCMs_only3CT	NoPrepr	SVD	5453	PCT-Tx13_D	F	PCT
Drug	D_PCT	PCT	Cell_line.Tx13_D	Plate.99	TSC22D4	-2	0.109487666261837	pearson	1	Ttest_pvalue	Coefficient_of_eigenassay	SVD_pCMs_only3CT	NoPrepr	SVD	9175	PCT-Tx13_D	F	PCT
Drug	D_PCT	PCT	Cell_line.Tx13_D	Plate.99	TSEN15	-2	-0.894606947696027	pearson	1	Ttest_pvalue	Coefficient_of_eigenassay	SVD_pCMs_only3CT	NoPrepr	SVD	1176	PCT-Tx13_D	F	PCT
Drug	D_PCT	PCT	Cell_line.Tx13_D	Plate.99	TSEN2	-2	-0.843968520726902	pearson	1	Ttest_pvalue	Coefficient_of_eigenassay	SVD_pCMs_only3CT	NoPrepr	SVD	1333	PCT-Tx13_D	F	PCT
Drug	D_PCT	PCT	Cell_line.Tx13_D	Plate.99	TSEN54	-2	-0.121570516678091	pearson	1	Ttest_pvalue	Coefficient_of_eigenassay	SVD_pCMs_only3CT	NoPrepr	SVD	8858	PCT-Tx13_D	F	PCT
Drug	D_PCT	PCT	Cell_line.Tx13_D	Plate.99	TSFM	-2	0.386600904736681	pearson	1	Ttest_pvalue	Coefficient_of_eigenassay	SVD_pCMs_only3CT	NoPrepr	SVD	4244	PCT-Tx13_D	F	PCT
Drug	D_PCT	PCT	Cell_line.Tx13_D	Plate.99	TSG101	-2	0.0313144599680655	pearson	1	Ttest_pvalue	Coefficient_of_eigenassay	SVD_pCMs_only3CT	NoPrepr	SVD	11453	PCT-Tx13_D	F	PCT
Drug	D_PCT	PCT	Cell_line.Tx13_D	Plate.99	TSGA10	-2	-0.144104325167136	pearson	1	Ttest_pvalue	Coefficient_of_eigenassay	SVD_pCMs_only3CT	NoPrepr	SVD	8343	PCT-Tx13_D	F	PCT
Drug	D_PCT	PCT	Cell_line.Tx13_D	Plate.99	TSGA10IP	-2	0	pearson	1	Ttest_pvalue	Coefficient_of_eigenassay	SVD_pCMs_only3CT	NoPrepr	SVD	13830.5	PCT-Tx13_D	F	PCT
Drug	D_PCT	PCT	Cell_line.Tx13_D	Plate.99	TSHR	-2	0	pearson	1	Ttest_pvalue	Coefficient_of_eigenassay	SVD_pCMs_only3CT	NoPrepr	SVD	13830.5	PCT-Tx13_D	F	PCT
Drug	D_PCT	PCT	Cell_line.Tx13_D	Plate.99	TSHZ1	-2	-0.0988394139616892	pearson	1	Ttest_pvalue	Coefficient_of_eigenassay	SVD_pCMs_only3CT	NoPrepr	SVD	9460	PCT-Tx13_D	F	PCT
Drug	D_PCT	PCT	Cell_line.Tx13_D	Plate.99	TSHZ2	-2	-0.776481178113284	pearson	1	Ttest_pvalue	Coefficient_of_eigenassay	SVD_pCMs_only3CT	NoPrepr	SVD	1562	PCT-Tx13_D	F	PCT
Drug	D_PCT	PCT	Cell_line.Tx13_D	Plate.99	TSHZ3	-2	0.510061317990765	pearson	1	Ttest_pvalue	Coefficient_of_eigenassay	SVD_pCMs_only3CT	NoPrepr	SVD	3068	PCT-Tx13_D	F	PCT
Drug	D_PCT	PCT	Cell_line.Tx13_D	Plate.99	TSKU	-2	0	pearson	1	Ttest_pvalue	Coefficient_of_eigenassay	SVD_pCMs_only3CT	NoPrepr	SVD	13830.5	PCT-Tx13_D	F	PCT
Drug	D_PCT	PCT	Cell_line.Tx13_D	Plate.99	TSLP	-2	0.193229736714718	pearson	1	Ttest_pvalue	Coefficient_of_eigenassay	SVD_pCMs_only3CT	NoPrepr	SVD	7251	PCT-Tx13_D	F	PCT
Drug	D_PCT	PCT	Cell_line.Tx13_D	Plate.99	TSN	-2	0.165635694949637	pearson	1	Ttest_pvalue	Coefficient_of_eigenassay	SVD_pCMs_only3CT	NoPrepr	SVD	7833	PCT-Tx13_D	F	PCT
Drug	D_PCT	PCT	Cell_line.Tx13_D	Plate.99	TSNARE1	-2	0.26016507432101	pearson	1	Ttest_pvalue	Coefficient_of_eigenassay	SVD_pCMs_only3CT	NoPrepr	SVD	5994	PCT-Tx13_D	F	PCT
Drug	D_PCT	PCT	Cell_line.Tx13_D	Plate.99	TSNAX	-2	-0.071441273929996	pearson	1	Ttest_pvalue	Coefficient_of_eigenassay	SVD_pCMs_only3CT	NoPrepr	SVD	10189	PCT-Tx13_D	F	PCT
Drug	D_PCT	PCT	Cell_line.Tx13_D	Plate.99	TSNAXIP1	-2	0.201808152033687	pearson	1	Ttest_pvalue	Coefficient_of_eigenassay	SVD_pCMs_only3CT	NoPrepr	SVD	7051	PCT-Tx13_D	F	PCT
Drug	D_PCT	PCT	Cell_line.Tx13_D	Plate.99	TSPAN1	-2	-0.311841921079177	pearson	1	Ttest_pvalue	Coefficient_of_eigenassay	SVD_pCMs_only3CT	NoPrepr	SVD	5186	PCT-Tx13_D	F	PCT
Drug	D_PCT	PCT	Cell_line.Tx13_D	Plate.99	TSPAN10	-2	0	pearson	1	Ttest_pvalue	Coefficient_of_eigenassay	SVD_pCMs_only3CT	NoPrepr	SVD	13830.5	PCT-Tx13_D	F	PCT
Drug	D_PCT	PCT	Cell_line.Tx13_D	Plate.99	TSPAN11	-2	0.260115459322384	pearson	1	Ttest_pvalue	Coefficient_of_eigenassay	SVD_pCMs_only3CT	NoPrepr	SVD	5995	PCT-Tx13_D	F	PCT
Drug	D_PCT	PCT	Cell_line.Tx13_D	Plate.99	TSPAN12	-2	-1.04480769310758	pearson	1	Ttest_pvalue	Coefficient_of_eigenassay	SVD_pCMs_only3CT	NoPrepr	SVD	835	PCT-Tx13_D	F	PCT
Drug	D_PCT	PCT	Cell_line.Tx13_D	Plate.99	TSPAN13	-2	-0.0667673479596475	pearson	1	Ttest_pvalue	Coefficient_of_eigenassay	SVD_pCMs_only3CT	NoPrepr	SVD	10340	PCT-Tx13_D	F	PCT
Drug	D_PCT	PCT	Cell_line.Tx13_D	Plate.99	TSPAN14	-2	0.250028867644885	pearson	1	Ttest_pvalue	Coefficient_of_eigenassay	SVD_pCMs_only3CT	NoPrepr	SVD	6164	PCT-Tx13_D	F	PCT
Drug	D_PCT	PCT	Cell_line.Tx13_D	Plate.99	TSPAN15	-2	0.051960556180641	pearson	1	Ttest_pvalue	Coefficient_of_eigenassay	SVD_pCMs_only3CT	NoPrepr	SVD	10760	PCT-Tx13_D	F	PCT
Drug	D_PCT	PCT	Cell_line.Tx13_D	Plate.99	TSPAN17	-2	0.225024189533938	pearson	1	Ttest_pvalue	Coefficient_of_eigenassay	SVD_pCMs_only3CT	NoPrepr	SVD	6592	PCT-Tx13_D	F	PCT
Drug	D_PCT	PCT	Cell_line.Tx13_D	Plate.99	TSPAN18	-2	-0.109222635640694	pearson	1	Ttest_pvalue	Coefficient_of_eigenassay	SVD_pCMs_only3CT	NoPrepr	SVD	9187	PCT-Tx13_D	F	PCT
Drug	D_PCT	PCT	Cell_line.Tx13_D	Plate.99	TSPAN19	-2	0	pearson	1	Ttest_pvalue	Coefficient_of_eigenassay	SVD_pCMs_only3CT	NoPrepr	SVD	13830.5	PCT-Tx13_D	F	PCT
Drug	D_PCT	PCT	Cell_line.Tx13_D	Plate.99	TSPAN2	-2	-0.0111130010944738	pearson	1	Ttest_pvalue	Coefficient_of_eigenassay	SVD_pCMs_only3CT	NoPrepr	SVD	12085	PCT-Tx13_D	F	PCT
Drug	D_PCT	PCT	Cell_line.Tx13_D	Plate.99	TSPAN3	-2	-0.253787994467625	pearson	1	Ttest_pvalue	Coefficient_of_eigenassay	SVD_pCMs_only3CT	NoPrepr	SVD	6103	PCT-Tx13_D	F	PCT
Drug	D_PCT	PCT	Cell_line.Tx13_D	Plate.99	TSPAN31	-2	-0.146475902522402	pearson	1	Ttest_pvalue	Coefficient_of_eigenassay	SVD_pCMs_only3CT	NoPrepr	SVD	8284	PCT-Tx13_D	F	PCT
Drug	D_PCT	PCT	Cell_line.Tx13_D	Plate.99	TSPAN32	-2	-0.085019817720494	pearson	1	Ttest_pvalue	Coefficient_of_eigenassay	SVD_pCMs_only3CT	NoPrepr	SVD	9835	PCT-Tx13_D	F	PCT
Drug	D_PCT	PCT	Cell_line.Tx13_D	Plate.99	TSPAN33	-2	0.230490192607514	pearson	1	Ttest_pvalue	Coefficient_of_eigenassay	SVD_pCMs_only3CT	NoPrepr	SVD	6492	PCT-Tx13_D	F	PCT
Drug	D_PCT	PCT	Cell_line.Tx13_D	Plate.99	TSPAN4	-2	0.26103180122985	pearson	1	Ttest_pvalue	Coefficient_of_eigenassay	SVD_pCMs_only3CT	NoPrepr	SVD	5983	PCT-Tx13_D	F	PCT
Drug	D_PCT	PCT	Cell_line.Tx13_D	Plate.99	TSPAN5	-2	-1.12780559332494	pearson	1	Ttest_pvalue	Coefficient_of_eigenassay	SVD_pCMs_only3CT	NoPrepr	SVD	696	PCT-Tx13_D	F	PCT
Drug	D_PCT	PCT	Cell_line.Tx13_D	Plate.99	TSPAN6	-2	0.0510660038854886	pearson	1	Ttest_pvalue	Coefficient_of_eigenassay	SVD_pCMs_only3CT	NoPrepr	SVD	10789	PCT-Tx13_D	F	PCT
Drug	D_PCT	PCT	Cell_line.Tx13_D	Plate.99	TSPAN7	-2	0.627464355997638	pearson	1	Ttest_pvalue	Coefficient_of_eigenassay	SVD_pCMs_only3CT	NoPrepr	SVD	2294	PCT-Tx13_D	F	PCT
Drug	D_PCT	PCT	Cell_line.Tx13_D	Plate.99	TSPAN8	-2	0	pearson	1	Ttest_pvalue	Coefficient_of_eigenassay	SVD_pCMs_only3CT	NoPrepr	SVD	13830.5	PCT-Tx13_D	F	PCT
Drug	D_PCT	PCT	Cell_line.Tx13_D	Plate.99	TSPAN9	-2	-0.534189576108754	pearson	1	Ttest_pvalue	Coefficient_of_eigenassay	SVD_pCMs_only3CT	NoPrepr	SVD	2904	PCT-Tx13_D	F	PCT
Drug	D_PCT	PCT	Cell_line.Tx13_D	Plate.99	TSPEAR	-2	0	pearson	1	Ttest_pvalue	Coefficient_of_eigenassay	SVD_pCMs_only3CT	NoPrepr	SVD	13830.5	PCT-Tx13_D	F	PCT
Drug	D_PCT	PCT	Cell_line.Tx13_D	Plate.99	TSPO	-2	-0.123311982937226	pearson	1	Ttest_pvalue	Coefficient_of_eigenassay	SVD_pCMs_only3CT	NoPrepr	SVD	8818	PCT-Tx13_D	F	PCT
Drug	D_PCT	PCT	Cell_line.Tx13_D	Plate.99	TSPOAP1	-2	0	pearson	1	Ttest_pvalue	Coefficient_of_eigenassay	SVD_pCMs_only3CT	NoPrepr	SVD	13830.5	PCT-Tx13_D	F	PCT
Drug	D_PCT	PCT	Cell_line.Tx13_D	Plate.99	TSPYL1	-2	-0.205515271207029	pearson	1	Ttest_pvalue	Coefficient_of_eigenassay	SVD_pCMs_only3CT	NoPrepr	SVD	6980	PCT-Tx13_D	F	PCT
Drug	D_PCT	PCT	Cell_line.Tx13_D	Plate.99	TSPYL2	-2	-0.587960077206284	pearson	1	Ttest_pvalue	Coefficient_of_eigenassay	SVD_pCMs_only3CT	NoPrepr	SVD	2543	PCT-Tx13_D	F	PCT
Drug	D_PCT	PCT	Cell_line.Tx13_D	Plate.99	TSPYL4	-2	0.0827996498350243	pearson	1	Ttest_pvalue	Coefficient_of_eigenassay	SVD_pCMs_only3CT	NoPrepr	SVD	9900	PCT-Tx13_D	F	PCT
Drug	D_PCT	PCT	Cell_line.Tx13_D	Plate.99	TSPYL5	-2	-0.224329574506745	pearson	1	Ttest_pvalue	Coefficient_of_eigenassay	SVD_pCMs_only3CT	NoPrepr	SVD	6610	PCT-Tx13_D	F	PCT
Drug	D_PCT	PCT	Cell_line.Tx13_D	Plate.99	TSPYL6	-2	0.0147808905466882	pearson	1	Ttest_pvalue	Coefficient_of_eigenassay	SVD_pCMs_only3CT	NoPrepr	SVD	11994	PCT-Tx13_D	F	PCT
Drug	D_PCT	PCT	Cell_line.Tx13_D	Plate.99	TSR1	-2	-0.13031643541638	pearson	1	Ttest_pvalue	Coefficient_of_eigenassay	SVD_pCMs_only3CT	NoPrepr	SVD	8655	PCT-Tx13_D	F	PCT
Drug	D_PCT	PCT	Cell_line.Tx13_D	Plate.99	TSR2	-2	1.54448422223636	pearson	1	Ttest_pvalue	Coefficient_of_eigenassay	SVD_pCMs_only3CT	NoPrepr	SVD	271	PCT-Tx13_D	F	PCT
Drug	D_PCT	PCT	Cell_line.Tx13_D	Plate.99	TSR3	-2	0.403227701209737	pearson	1	Ttest_pvalue	Coefficient_of_eigenassay	SVD_pCMs_only3CT	NoPrepr	SVD	4045	PCT-Tx13_D	F	PCT
Drug	D_PCT	PCT	Cell_line.Tx13_D	Plate.99	TSSC4	-2	0.191099691703619	pearson	1	Ttest_pvalue	Coefficient_of_eigenassay	SVD_pCMs_only3CT	NoPrepr	SVD	7294	PCT-Tx13_D	F	PCT
Drug	D_PCT	PCT	Cell_line.Tx13_D	Plate.99	TSSK1B	-2	0.104852348376887	pearson	1	Ttest_pvalue	Coefficient_of_eigenassay	SVD_pCMs_only3CT	NoPrepr	SVD	9304	PCT-Tx13_D	F	PCT
Drug	D_PCT	PCT	Cell_line.Tx13_D	Plate.99	TSSK3	-2	-0.157456488392017	pearson	1	Ttest_pvalue	Coefficient_of_eigenassay	SVD_pCMs_only3CT	NoPrepr	SVD	8033	PCT-Tx13_D	F	PCT
Drug	D_PCT	PCT	Cell_line.Tx13_D	Plate.99	TSSK4	-2	0.316364491463733	pearson	1	Ttest_pvalue	Coefficient_of_eigenassay	SVD_pCMs_only3CT	NoPrepr	SVD	5124	PCT-Tx13_D	F	PCT
Drug	D_PCT	PCT	Cell_line.Tx13_D	Plate.99	TSSK6	-2	0	pearson	1	Ttest_pvalue	Coefficient_of_eigenassay	SVD_pCMs_only3CT	NoPrepr	SVD	13830.5	PCT-Tx13_D	F	PCT
Drug	D_PCT	PCT	Cell_line.Tx13_D	Plate.99	TST	-2	-0.09970050150695	pearson	1	Ttest_pvalue	Coefficient_of_eigenassay	SVD_pCMs_only3CT	NoPrepr	SVD	9436	PCT-Tx13_D	F	PCT
Drug	D_PCT	PCT	Cell_line.Tx13_D	Plate.99	TSTA3	-2	0	pearson	1	Ttest_pvalue	Coefficient_of_eigenassay	SVD_pCMs_only3CT	NoPrepr	SVD	13830.5	PCT-Tx13_D	F	PCT
Drug	D_PCT	PCT	Cell_line.Tx13_D	Plate.99	TSTD1	-2	0.124410800964783	pearson	1	Ttest_pvalue	Coefficient_of_eigenassay	SVD_pCMs_only3CT	NoPrepr	SVD	8798	PCT-Tx13_D	F	PCT
Drug	D_PCT	PCT	Cell_line.Tx13_D	Plate.99	TSTD2	-2	-0.706703382629186	pearson	1	Ttest_pvalue	Coefficient_of_eigenassay	SVD_pCMs_only3CT	NoPrepr	SVD	1862	PCT-Tx13_D	F	PCT
Drug	D_PCT	PCT	Cell_line.Tx13_D	Plate.99	TSTD3	-2	-0.702353723788419	pearson	1	Ttest_pvalue	Coefficient_of_eigenassay	SVD_pCMs_only3CT	NoPrepr	SVD	1894	PCT-Tx13_D	F	PCT
Drug	D_PCT	PCT	Cell_line.Tx13_D	Plate.99	TTBK1	-2	0	pearson	1	Ttest_pvalue	Coefficient_of_eigenassay	SVD_pCMs_only3CT	NoPrepr	SVD	13830.5	PCT-Tx13_D	F	PCT
Drug	D_PCT	PCT	Cell_line.Tx13_D	Plate.99	TTBK2	-2	-1.03289469066903	pearson	1	Ttest_pvalue	Coefficient_of_eigenassay	SVD_pCMs_only3CT	NoPrepr	SVD	864	PCT-Tx13_D	F	PCT
Drug	D_PCT	PCT	Cell_line.Tx13_D	Plate.99	TTC1	-2	-0.0171564937373994	pearson	1	Ttest_pvalue	Coefficient_of_eigenassay	SVD_pCMs_only3CT	NoPrepr	SVD	11941	PCT-Tx13_D	F	PCT
Drug	D_PCT	PCT	Cell_line.Tx13_D	Plate.99	TTC12	-2	-0.223571140477793	pearson	1	Ttest_pvalue	Coefficient_of_eigenassay	SVD_pCMs_only3CT	NoPrepr	SVD	6621	PCT-Tx13_D	F	PCT
Drug	D_PCT	PCT	Cell_line.Tx13_D	Plate.99	TTC13	-2	-0.152225040160826	pearson	1	Ttest_pvalue	Coefficient_of_eigenassay	SVD_pCMs_only3CT	NoPrepr	SVD	8158	PCT-Tx13_D	F	PCT
Drug	D_PCT	PCT	Cell_line.Tx13_D	Plate.99	TTC14	-2	-0.505376877621299	pearson	1	Ttest_pvalue	Coefficient_of_eigenassay	SVD_pCMs_only3CT	NoPrepr	SVD	3103	PCT-Tx13_D	F	PCT
Drug	D_PCT	PCT	Cell_line.Tx13_D	Plate.99	TTC17	-2	-0.408301321057075	pearson	1	Ttest_pvalue	Coefficient_of_eigenassay	SVD_pCMs_only3CT	NoPrepr	SVD	3990	PCT-Tx13_D	F	PCT
Drug	D_PCT	PCT	Cell_line.Tx13_D	Plate.99	TTC19	-2	-0.116008317628345	pearson	1	Ttest_pvalue	Coefficient_of_eigenassay	SVD_pCMs_only3CT	NoPrepr	SVD	8986	PCT-Tx13_D	F	PCT
Drug	D_PCT	PCT	Cell_line.Tx13_D	Plate.99	TTC21A	-2	0.299259865433006	pearson	1	Ttest_pvalue	Coefficient_of_eigenassay	SVD_pCMs_only3CT	NoPrepr	SVD	5363	PCT-Tx13_D	F	PCT
Drug	D_PCT	PCT	Cell_line.Tx13_D	Plate.99	TTC21B	-2	-0.528492680728885	pearson	1	Ttest_pvalue	Coefficient_of_eigenassay	SVD_pCMs_only3CT	NoPrepr	SVD	2938	PCT-Tx13_D	F	PCT
Drug	D_PCT	PCT	Cell_line.Tx13_D	Plate.99	TTC23	-2	-0.392310897646058	pearson	1	Ttest_pvalue	Coefficient_of_eigenassay	SVD_pCMs_only3CT	NoPrepr	SVD	4167	PCT-Tx13_D	F	PCT
Drug	D_PCT	PCT	Cell_line.Tx13_D	Plate.99	TTC23L	-2	0.0843397057528312	pearson	1	Ttest_pvalue	Coefficient_of_eigenassay	SVD_pCMs_only3CT	NoPrepr	SVD	9856	PCT-Tx13_D	F	PCT
Drug	D_PCT	PCT	Cell_line.Tx13_D	Plate.99	TTC25	-2	0.254353434334449	pearson	1	Ttest_pvalue	Coefficient_of_eigenassay	SVD_pCMs_only3CT	NoPrepr	SVD	6090	PCT-Tx13_D	F	PCT
Drug	D_PCT	PCT	Cell_line.Tx13_D	Plate.99	TTC26	-2	0.0642885533693136	pearson	1	Ttest_pvalue	Coefficient_of_eigenassay	SVD_pCMs_only3CT	NoPrepr	SVD	10412	PCT-Tx13_D	F	PCT
Drug	D_PCT	PCT	Cell_line.Tx13_D	Plate.99	TTC27	-2	0.522912108899425	pearson	1	Ttest_pvalue	Coefficient_of_eigenassay	SVD_pCMs_only3CT	NoPrepr	SVD	2980	PCT-Tx13_D	F	PCT
Drug	D_PCT	PCT	Cell_line.Tx13_D	Plate.99	TTC28	-2	-0.831163213400812	pearson	1	Ttest_pvalue	Coefficient_of_eigenassay	SVD_pCMs_only3CT	NoPrepr	SVD	1377	PCT-Tx13_D	F	PCT
Drug	D_PCT	PCT	Cell_line.Tx13_D	Plate.99	TTC29	-2	0	pearson	1	Ttest_pvalue	Coefficient_of_eigenassay	SVD_pCMs_only3CT	NoPrepr	SVD	13830.5	PCT-Tx13_D	F	PCT
Drug	D_PCT	PCT	Cell_line.Tx13_D	Plate.99	TTC3	-2	-0.341465736997522	pearson	1	Ttest_pvalue	Coefficient_of_eigenassay	SVD_pCMs_only3CT	NoPrepr	SVD	4776	PCT-Tx13_D	F	PCT
Drug	D_PCT	PCT	Cell_line.Tx13_D	Plate.99	TTC30A	-2	0.161241254358945	pearson	1	Ttest_pvalue	Coefficient_of_eigenassay	SVD_pCMs_only3CT	NoPrepr	SVD	7945	PCT-Tx13_D	F	PCT
Drug	D_PCT	PCT	Cell_line.Tx13_D	Plate.99	TTC30B	-2	-0.063105155115978	pearson	1	Ttest_pvalue	Coefficient_of_eigenassay	SVD_pCMs_only3CT	NoPrepr	SVD	10451	PCT-Tx13_D	F	PCT
Drug	D_PCT	PCT	Cell_line.Tx13_D	Plate.99	TTC31	-2	0.22404368019047	pearson	1	Ttest_pvalue	Coefficient_of_eigenassay	SVD_pCMs_only3CT	NoPrepr	SVD	6614	PCT-Tx13_D	F	PCT
Drug	D_PCT	PCT	Cell_line.Tx13_D	Plate.99	TTC32	-2	0.0513872365510691	pearson	1	Ttest_pvalue	Coefficient_of_eigenassay	SVD_pCMs_only3CT	NoPrepr	SVD	10780	PCT-Tx13_D	F	PCT
Drug	D_PCT	PCT	Cell_line.Tx13_D	Plate.99	TTC33	-2	-0.246981887625571	pearson	1	Ttest_pvalue	Coefficient_of_eigenassay	SVD_pCMs_only3CT	NoPrepr	SVD	6211	PCT-Tx13_D	F	PCT
Drug	D_PCT	PCT	Cell_line.Tx13_D	Plate.99	TTC37	-2	-0.857794498109627	pearson	1	Ttest_pvalue	Coefficient_of_eigenassay	SVD_pCMs_only3CT	NoPrepr	SVD	1286	PCT-Tx13_D	F	PCT
Drug	D_PCT	PCT	Cell_line.Tx13_D	Plate.99	TTC38	-2	-0.207549128556074	pearson	1	Ttest_pvalue	Coefficient_of_eigenassay	SVD_pCMs_only3CT	NoPrepr	SVD	6934	PCT-Tx13_D	F	PCT
Drug	D_PCT	PCT	Cell_line.Tx13_D	Plate.99	TTC39A	-2	0.477788112514349	pearson	1	Ttest_pvalue	Coefficient_of_eigenassay	SVD_pCMs_only3CT	NoPrepr	SVD	3336	PCT-Tx13_D	F	PCT
Drug	D_PCT	PCT	Cell_line.Tx13_D	Plate.99	TTC39B	-2	-0.61620923474887	pearson	1	Ttest_pvalue	Coefficient_of_eigenassay	SVD_pCMs_only3CT	NoPrepr	SVD	2371	PCT-Tx13_D	F	PCT
Drug	D_PCT	PCT	Cell_line.Tx13_D	Plate.99	TTC39C	-2	-0.330057076160998	pearson	1	Ttest_pvalue	Coefficient_of_eigenassay	SVD_pCMs_only3CT	NoPrepr	SVD	4941	PCT-Tx13_D	F	PCT
Drug	D_PCT	PCT	Cell_line.Tx13_D	Plate.99	TTC5	-2	0.236412345480608	pearson	1	Ttest_pvalue	Coefficient_of_eigenassay	SVD_pCMs_only3CT	NoPrepr	SVD	6390	PCT-Tx13_D	F	PCT
Drug	D_PCT	PCT	Cell_line.Tx13_D	Plate.99	TTC6	-2	0	pearson	1	Ttest_pvalue	Coefficient_of_eigenassay	SVD_pCMs_only3CT	NoPrepr	SVD	13830.5	PCT-Tx13_D	F	PCT
Drug	D_PCT	PCT	Cell_line.Tx13_D	Plate.99	TTC7A	-2	0.0920502173746856	pearson	1	Ttest_pvalue	Coefficient_of_eigenassay	SVD_pCMs_only3CT	NoPrepr	SVD	9638	PCT-Tx13_D	F	PCT
Drug	D_PCT	PCT	Cell_line.Tx13_D	Plate.99	TTC7B	-2	0.0551088691349767	pearson	1	Ttest_pvalue	Coefficient_of_eigenassay	SVD_pCMs_only3CT	NoPrepr	SVD	10662	PCT-Tx13_D	F	PCT
Drug	D_PCT	PCT	Cell_line.Tx13_D	Plate.99	TTC8	-2	0.40443314332967	pearson	1	Ttest_pvalue	Coefficient_of_eigenassay	SVD_pCMs_only3CT	NoPrepr	SVD	4040	PCT-Tx13_D	F	PCT
Drug	D_PCT	PCT	Cell_line.Tx13_D	Plate.99	TTC9	-2	0.0561168255717905	pearson	1	Ttest_pvalue	Coefficient_of_eigenassay	SVD_pCMs_only3CT	NoPrepr	SVD	10631	PCT-Tx13_D	F	PCT
Drug	D_PCT	PCT	Cell_line.Tx13_D	Plate.99	TTC9B	-2	0	pearson	1	Ttest_pvalue	Coefficient_of_eigenassay	SVD_pCMs_only3CT	NoPrepr	SVD	13830.5	PCT-Tx13_D	F	PCT
Drug	D_PCT	PCT	Cell_line.Tx13_D	Plate.99	TTC9C	-2	0.171394233307097	pearson	1	Ttest_pvalue	Coefficient_of_eigenassay	SVD_pCMs_only3CT	NoPrepr	SVD	7708	PCT-Tx13_D	F	PCT
Drug	D_PCT	PCT	Cell_line.Tx13_D	Plate.99	TTF1	-2	-0.525582465408594	pearson	1	Ttest_pvalue	Coefficient_of_eigenassay	SVD_pCMs_only3CT	NoPrepr	SVD	2960	PCT-Tx13_D	F	PCT
Drug	D_PCT	PCT	Cell_line.Tx13_D	Plate.99	TTF2	-2	0.0443383155799073	pearson	1	Ttest_pvalue	Coefficient_of_eigenassay	SVD_pCMs_only3CT	NoPrepr	SVD	11016	PCT-Tx13_D	F	PCT
Drug	D_PCT	PCT	Cell_line.Tx13_D	Plate.99	TTI1	-2	0.0193170020462044	pearson	1	Ttest_pvalue	Coefficient_of_eigenassay	SVD_pCMs_only3CT	NoPrepr	SVD	11875	PCT-Tx13_D	F	PCT
Drug	D_PCT	PCT	Cell_line.Tx13_D	Plate.99	TTI2	-2	-0.75115208225251	pearson	1	Ttest_pvalue	Coefficient_of_eigenassay	SVD_pCMs_only3CT	NoPrepr	SVD	1657	PCT-Tx13_D	F	PCT
Drug	D_PCT	PCT	Cell_line.Tx13_D	Plate.99	TTK	-2	-0.642514147347625	pearson	1	Ttest_pvalue	Coefficient_of_eigenassay	SVD_pCMs_only3CT	NoPrepr	SVD	2193	PCT-Tx13_D	F	PCT
Drug	D_PCT	PCT	Cell_line.Tx13_D	Plate.99	TTL	-2	-0.0365240460637119	pearson	1	Ttest_pvalue	Coefficient_of_eigenassay	SVD_pCMs_only3CT	NoPrepr	SVD	11280	PCT-Tx13_D	F	PCT
Drug	D_PCT	PCT	Cell_line.Tx13_D	Plate.99	TTLL1	-2	-0.400332964915567	pearson	1	Ttest_pvalue	Coefficient_of_eigenassay	SVD_pCMs_only3CT	NoPrepr	SVD	4074	PCT-Tx13_D	F	PCT
Drug	D_PCT	PCT	Cell_line.Tx13_D	Plate.99	TTLL11	-2	-0.221740489039597	pearson	1	Ttest_pvalue	Coefficient_of_eigenassay	SVD_pCMs_only3CT	NoPrepr	SVD	6650	PCT-Tx13_D	F	PCT
Drug	D_PCT	PCT	Cell_line.Tx13_D	Plate.99	TTLL12	-2	0.0161236126283731	pearson	1	Ttest_pvalue	Coefficient_of_eigenassay	SVD_pCMs_only3CT	NoPrepr	SVD	11972	PCT-Tx13_D	F	PCT
Drug	D_PCT	PCT	Cell_line.Tx13_D	Plate.99	TTLL3	-2	0.281666671522204	pearson	1	Ttest_pvalue	Coefficient_of_eigenassay	SVD_pCMs_only3CT	NoPrepr	SVD	5637	PCT-Tx13_D	F	PCT
Drug	D_PCT	PCT	Cell_line.Tx13_D	Plate.99	TTLL4	-2	0.2554560070377	pearson	1	Ttest_pvalue	Coefficient_of_eigenassay	SVD_pCMs_only3CT	NoPrepr	SVD	6074	PCT-Tx13_D	F	PCT
Drug	D_PCT	PCT	Cell_line.Tx13_D	Plate.99	TTLL5	-2	-1.0735127846311	pearson	1	Ttest_pvalue	Coefficient_of_eigenassay	SVD_pCMs_only3CT	NoPrepr	SVD	779	PCT-Tx13_D	F	PCT
Drug	D_PCT	PCT	Cell_line.Tx13_D	Plate.99	TTLL7	-2	-0.459762697106196	pearson	1	Ttest_pvalue	Coefficient_of_eigenassay	SVD_pCMs_only3CT	NoPrepr	SVD	3469	PCT-Tx13_D	F	PCT
Drug	D_PCT	PCT	Cell_line.Tx13_D	Plate.99	TTLL9	-2	-0.954560021339958	pearson	1	Ttest_pvalue	Coefficient_of_eigenassay	SVD_pCMs_only3CT	NoPrepr	SVD	1036	PCT-Tx13_D	F	PCT
Drug	D_PCT	PCT	Cell_line.Tx13_D	Plate.99	TTN	-2	-0.789783659950738	pearson	1	Ttest_pvalue	Coefficient_of_eigenassay	SVD_pCMs_only3CT	NoPrepr	SVD	1513	PCT-Tx13_D	F	PCT
Drug	D_PCT	PCT	Cell_line.Tx13_D	Plate.99	TTPA	-2	0	pearson	1	Ttest_pvalue	Coefficient_of_eigenassay	SVD_pCMs_only3CT	NoPrepr	SVD	13830.5	PCT-Tx13_D	F	PCT
Drug	D_PCT	PCT	Cell_line.Tx13_D	Plate.99	TTPAL	-2	0.0756610156288051	pearson	1	Ttest_pvalue	Coefficient_of_eigenassay	SVD_pCMs_only3CT	NoPrepr	SVD	10075	PCT-Tx13_D	F	PCT
Drug	D_PCT	PCT	Cell_line.Tx13_D	Plate.99	TTR	-2	0	pearson	1	Ttest_pvalue	Coefficient_of_eigenassay	SVD_pCMs_only3CT	NoPrepr	SVD	13830.5	PCT-Tx13_D	F	PCT
Drug	D_PCT	PCT	Cell_line.Tx13_D	Plate.99	TTYH2	-2	0.0436017938715177	pearson	1	Ttest_pvalue	Coefficient_of_eigenassay	SVD_pCMs_only3CT	NoPrepr	SVD	11038	PCT-Tx13_D	F	PCT
Drug	D_PCT	PCT	Cell_line.Tx13_D	Plate.99	TTYH3	-2	0.0404386535293091	pearson	1	Ttest_pvalue	Coefficient_of_eigenassay	SVD_pCMs_only3CT	NoPrepr	SVD	11150	PCT-Tx13_D	F	PCT
Drug	D_PCT	PCT	Cell_line.Tx13_D	Plate.99	TUB	-2	-0.694435208774487	pearson	1	Ttest_pvalue	Coefficient_of_eigenassay	SVD_pCMs_only3CT	NoPrepr	SVD	1931	PCT-Tx13_D	F	PCT
Drug	D_PCT	PCT	Cell_line.Tx13_D	Plate.99	TUBA1A	-2	1.15399089625153	pearson	1	Ttest_pvalue	Coefficient_of_eigenassay	SVD_pCMs_only3CT	NoPrepr	SVD	653	PCT-Tx13_D	F	PCT
Drug	D_PCT	PCT	Cell_line.Tx13_D	Plate.99	TUBA1B	-2	0.618198879456856	pearson	1	Ttest_pvalue	Coefficient_of_eigenassay	SVD_pCMs_only3CT	NoPrepr	SVD	2356	PCT-Tx13_D	F	PCT
Drug	D_PCT	PCT	Cell_line.Tx13_D	Plate.99	TUBA1C	-2	0.588973832454899	pearson	1	Ttest_pvalue	Coefficient_of_eigenassay	SVD_pCMs_only3CT	NoPrepr	SVD	2534	PCT-Tx13_D	F	PCT
Drug	D_PCT	PCT	Cell_line.Tx13_D	Plate.99	TUBA3D	-2	0	pearson	1	Ttest_pvalue	Coefficient_of_eigenassay	SVD_pCMs_only3CT	NoPrepr	SVD	13830.5	PCT-Tx13_D	F	PCT
Drug	D_PCT	PCT	Cell_line.Tx13_D	Plate.99	TUBA4A	-2	0.0544342021630343	pearson	1	Ttest_pvalue	Coefficient_of_eigenassay	SVD_pCMs_only3CT	NoPrepr	SVD	10687	PCT-Tx13_D	F	PCT
Drug	D_PCT	PCT	Cell_line.Tx13_D	Plate.99	TUBA8	-2	0.123706554202783	pearson	1	Ttest_pvalue	Coefficient_of_eigenassay	SVD_pCMs_only3CT	NoPrepr	SVD	8807	PCT-Tx13_D	F	PCT
Drug	D_PCT	PCT	Cell_line.Tx13_D	Plate.99	TUBB	-2	0	pearson	1	Ttest_pvalue	Coefficient_of_eigenassay	SVD_pCMs_only3CT	NoPrepr	SVD	13830.5	PCT-Tx13_D	F	PCT
Drug	D_PCT	PCT	Cell_line.Tx13_D	Plate.99	TUBB1	-2	0	pearson	1	Ttest_pvalue	Coefficient_of_eigenassay	SVD_pCMs_only3CT	NoPrepr	SVD	13830.5	PCT-Tx13_D	F	PCT
Drug	D_PCT	PCT	Cell_line.Tx13_D	Plate.99	TUBB2A	-2	0.581732642347385	pearson	1	Ttest_pvalue	Coefficient_of_eigenassay	SVD_pCMs_only3CT	NoPrepr	SVD	2591	PCT-Tx13_D	F	PCT
Drug	D_PCT	PCT	Cell_line.Tx13_D	Plate.99	TUBB2B	-2	1.68749538648856	pearson	1	Ttest_pvalue	Coefficient_of_eigenassay	SVD_pCMs_only3CT	NoPrepr	SVD	206	PCT-Tx13_D	F	PCT
Drug	D_PCT	PCT	Cell_line.Tx13_D	Plate.99	TUBB3	-2	0.419090578149298	pearson	1	Ttest_pvalue	Coefficient_of_eigenassay	SVD_pCMs_only3CT	NoPrepr	SVD	3878	PCT-Tx13_D	F	PCT
Drug	D_PCT	PCT	Cell_line.Tx13_D	Plate.99	TUBB4A	-2	-0.0342421976097402	pearson	1	Ttest_pvalue	Coefficient_of_eigenassay	SVD_pCMs_only3CT	NoPrepr	SVD	11349	PCT-Tx13_D	F	PCT
Drug	D_PCT	PCT	Cell_line.Tx13_D	Plate.99	TUBB4B	-2	0.278136490073238	pearson	1	Ttest_pvalue	Coefficient_of_eigenassay	SVD_pCMs_only3CT	NoPrepr	SVD	5704	PCT-Tx13_D	F	PCT
Drug	D_PCT	PCT	Cell_line.Tx13_D	Plate.99	TUBB6	-2	0.395211870801869	pearson	1	Ttest_pvalue	Coefficient_of_eigenassay	SVD_pCMs_only3CT	NoPrepr	SVD	4131	PCT-Tx13_D	F	PCT
Drug	D_PCT	PCT	Cell_line.Tx13_D	Plate.99	TUBB8	-2	0	pearson	1	Ttest_pvalue	Coefficient_of_eigenassay	SVD_pCMs_only3CT	NoPrepr	SVD	13830.5	PCT-Tx13_D	F	PCT
Drug	D_PCT	PCT	Cell_line.Tx13_D	Plate.99	TUBD1	-2	-0.229615101403051	pearson	1	Ttest_pvalue	Coefficient_of_eigenassay	SVD_pCMs_only3CT	NoPrepr	SVD	6507	PCT-Tx13_D	F	PCT
Drug	D_PCT	PCT	Cell_line.Tx13_D	Plate.99	TUBE1	-2	0.202016643338158	pearson	1	Ttest_pvalue	Coefficient_of_eigenassay	SVD_pCMs_only3CT	NoPrepr	SVD	7046	PCT-Tx13_D	F	PCT
Drug	D_PCT	PCT	Cell_line.Tx13_D	Plate.99	TUBG1	-2	0.456881700854713	pearson	1	Ttest_pvalue	Coefficient_of_eigenassay	SVD_pCMs_only3CT	NoPrepr	SVD	3501	PCT-Tx13_D	F	PCT
Drug	D_PCT	PCT	Cell_line.Tx13_D	Plate.99	TUBG2	-2	-0.317082814657546	pearson	1	Ttest_pvalue	Coefficient_of_eigenassay	SVD_pCMs_only3CT	NoPrepr	SVD	5111	PCT-Tx13_D	F	PCT
Drug	D_PCT	PCT	Cell_line.Tx13_D	Plate.99	TUBGCP2	-2	0.359388199412081	pearson	1	Ttest_pvalue	Coefficient_of_eigenassay	SVD_pCMs_only3CT	NoPrepr	SVD	4561	PCT-Tx13_D	F	PCT
Drug	D_PCT	PCT	Cell_line.Tx13_D	Plate.99	TUBGCP3	-2	-0.0714364036051288	pearson	1	Ttest_pvalue	Coefficient_of_eigenassay	SVD_pCMs_only3CT	NoPrepr	SVD	10190	PCT-Tx13_D	F	PCT
Drug	D_PCT	PCT	Cell_line.Tx13_D	Plate.99	TUBGCP4	-2	0.00485617736392709	pearson	1	Ttest_pvalue	Coefficient_of_eigenassay	SVD_pCMs_only3CT	NoPrepr	SVD	12224	PCT-Tx13_D	F	PCT
Drug	D_PCT	PCT	Cell_line.Tx13_D	Plate.99	TUBGCP5	-2	0	pearson	1	Ttest_pvalue	Coefficient_of_eigenassay	SVD_pCMs_only3CT	NoPrepr	SVD	13830.5	PCT-Tx13_D	F	PCT
Drug	D_PCT	PCT	Cell_line.Tx13_D	Plate.99	TUBGCP6	-2	0	pearson	1	Ttest_pvalue	Coefficient_of_eigenassay	SVD_pCMs_only3CT	NoPrepr	SVD	13830.5	PCT-Tx13_D	F	PCT
Drug	D_PCT	PCT	Cell_line.Tx13_D	Plate.99	TUFM	-2	0.206300923290606	pearson	1	Ttest_pvalue	Coefficient_of_eigenassay	SVD_pCMs_only3CT	NoPrepr	SVD	6963	PCT-Tx13_D	F	PCT
Drug	D_PCT	PCT	Cell_line.Tx13_D	Plate.99	TUFT1	-2	0.187787218031092	pearson	1	Ttest_pvalue	Coefficient_of_eigenassay	SVD_pCMs_only3CT	NoPrepr	SVD	7359	PCT-Tx13_D	F	PCT
Drug	D_PCT	PCT	Cell_line.Tx13_D	Plate.99	TULP1	-2	0	pearson	1	Ttest_pvalue	Coefficient_of_eigenassay	SVD_pCMs_only3CT	NoPrepr	SVD	13830.5	PCT-Tx13_D	F	PCT
Drug	D_PCT	PCT	Cell_line.Tx13_D	Plate.99	TULP2	-2	0	pearson	1	Ttest_pvalue	Coefficient_of_eigenassay	SVD_pCMs_only3CT	NoPrepr	SVD	13830.5	PCT-Tx13_D	F	PCT
Drug	D_PCT	PCT	Cell_line.Tx13_D	Plate.99	TULP3	-2	-0.432999626159603	pearson	1	Ttest_pvalue	Coefficient_of_eigenassay	SVD_pCMs_only3CT	NoPrepr	SVD	3754	PCT-Tx13_D	F	PCT
Drug	D_PCT	PCT	Cell_line.Tx13_D	Plate.99	TULP4	-2	-0.863034963333956	pearson	1	Ttest_pvalue	Coefficient_of_eigenassay	SVD_pCMs_only3CT	NoPrepr	SVD	1272	PCT-Tx13_D	F	PCT
Drug	D_PCT	PCT	Cell_line.Tx13_D	Plate.99	TUSC1	-2	-0.248369971501275	pearson	1	Ttest_pvalue	Coefficient_of_eigenassay	SVD_pCMs_only3CT	NoPrepr	SVD	6189	PCT-Tx13_D	F	PCT
Drug	D_PCT	PCT	Cell_line.Tx13_D	Plate.99	TUSC2	-2	0.0136616799122774	pearson	1	Ttest_pvalue	Coefficient_of_eigenassay	SVD_pCMs_only3CT	NoPrepr	SVD	12030	PCT-Tx13_D	F	PCT
Drug	D_PCT	PCT	Cell_line.Tx13_D	Plate.99	TUSC3	-2	-0.359895899803719	pearson	1	Ttest_pvalue	Coefficient_of_eigenassay	SVD_pCMs_only3CT	NoPrepr	SVD	4552	PCT-Tx13_D	F	PCT
Drug	D_PCT	PCT	Cell_line.Tx13_D	Plate.99	TUT1	-2	0.411726724288059	pearson	1	Ttest_pvalue	Coefficient_of_eigenassay	SVD_pCMs_only3CT	NoPrepr	SVD	3949	PCT-Tx13_D	F	PCT
Drug	D_PCT	PCT	Cell_line.Tx13_D	Plate.99	TUT4	-2	-1.18222998157083	pearson	1	Ttest_pvalue	Coefficient_of_eigenassay	SVD_pCMs_only3CT	NoPrepr	SVD	607	PCT-Tx13_D	F	PCT
Drug	D_PCT	PCT	Cell_line.Tx13_D	Plate.99	TUT7	-2	-0.106345105120565	pearson	1	Ttest_pvalue	Coefficient_of_eigenassay	SVD_pCMs_only3CT	NoPrepr	SVD	9267	PCT-Tx13_D	F	PCT
Drug	D_PCT	PCT	Cell_line.Tx13_D	Plate.99	TVP23A	-2	0.558500387635535	pearson	1	Ttest_pvalue	Coefficient_of_eigenassay	SVD_pCMs_only3CT	NoPrepr	SVD	2737	PCT-Tx13_D	F	PCT
Drug	D_PCT	PCT	Cell_line.Tx13_D	Plate.99	TVP23B	-2	-0.0252578844840476	pearson	1	Ttest_pvalue	Coefficient_of_eigenassay	SVD_pCMs_only3CT	NoPrepr	SVD	11642	PCT-Tx13_D	F	PCT
Drug	D_PCT	PCT	Cell_line.Tx13_D	Plate.99	TVP23C	-2	0	pearson	1	Ttest_pvalue	Coefficient_of_eigenassay	SVD_pCMs_only3CT	NoPrepr	SVD	13830.5	PCT-Tx13_D	F	PCT
Drug	D_PCT	PCT	Cell_line.Tx13_D	Plate.99	TWF1	-2	-0.941023366918788	pearson	1	Ttest_pvalue	Coefficient_of_eigenassay	SVD_pCMs_only3CT	NoPrepr	SVD	1060	PCT-Tx13_D	F	PCT
Drug	D_PCT	PCT	Cell_line.Tx13_D	Plate.99	TWF2	-2	0.0335580844280369	pearson	1	Ttest_pvalue	Coefficient_of_eigenassay	SVD_pCMs_only3CT	NoPrepr	SVD	11367	PCT-Tx13_D	F	PCT
Drug	D_PCT	PCT	Cell_line.Tx13_D	Plate.99	TWIST1	-2	0	pearson	1	Ttest_pvalue	Coefficient_of_eigenassay	SVD_pCMs_only3CT	NoPrepr	SVD	13830.5	PCT-Tx13_D	F	PCT
Drug	D_PCT	PCT	Cell_line.Tx13_D	Plate.99	TWIST2	-2	0.00441419173564736	pearson	1	Ttest_pvalue	Coefficient_of_eigenassay	SVD_pCMs_only3CT	NoPrepr	SVD	12234	PCT-Tx13_D	F	PCT
Drug	D_PCT	PCT	Cell_line.Tx13_D	Plate.99	TWISTNB	-2	0.296444090215609	pearson	1	Ttest_pvalue	Coefficient_of_eigenassay	SVD_pCMs_only3CT	NoPrepr	SVD	5406	PCT-Tx13_D	F	PCT
Drug	D_PCT	PCT	Cell_line.Tx13_D	Plate.99	TWNK	-2	0.509607818526038	pearson	1	Ttest_pvalue	Coefficient_of_eigenassay	SVD_pCMs_only3CT	NoPrepr	SVD	3073	PCT-Tx13_D	F	PCT
Drug	D_PCT	PCT	Cell_line.Tx13_D	Plate.99	TWSG1	-2	-0.76620739319749	pearson	1	Ttest_pvalue	Coefficient_of_eigenassay	SVD_pCMs_only3CT	NoPrepr	SVD	1601	PCT-Tx13_D	F	PCT
Drug	D_PCT	PCT	Cell_line.Tx13_D	Plate.99	TXK	-2	0	pearson	1	Ttest_pvalue	Coefficient_of_eigenassay	SVD_pCMs_only3CT	NoPrepr	SVD	13830.5	PCT-Tx13_D	F	PCT
Drug	D_PCT	PCT	Cell_line.Tx13_D	Plate.99	TXLNA	-2	0.201915642587176	pearson	1	Ttest_pvalue	Coefficient_of_eigenassay	SVD_pCMs_only3CT	NoPrepr	SVD	7050	PCT-Tx13_D	F	PCT
Drug	D_PCT	PCT	Cell_line.Tx13_D	Plate.99	TXLNB	-2	-1.12796942041576	pearson	1	Ttest_pvalue	Coefficient_of_eigenassay	SVD_pCMs_only3CT	NoPrepr	SVD	694	PCT-Tx13_D	F	PCT
Drug	D_PCT	PCT	Cell_line.Tx13_D	Plate.99	TXLNG	-2	-0.15443390949185	pearson	1	Ttest_pvalue	Coefficient_of_eigenassay	SVD_pCMs_only3CT	NoPrepr	SVD	8112	PCT-Tx13_D	F	PCT
Drug	D_PCT	PCT	Cell_line.Tx13_D	Plate.99	TXN	-2	-0.654967214620797	pearson	1	Ttest_pvalue	Coefficient_of_eigenassay	SVD_pCMs_only3CT	NoPrepr	SVD	2132	PCT-Tx13_D	F	PCT
Drug	D_PCT	PCT	Cell_line.Tx13_D	Plate.99	TXN2	-2	0.254086922321639	pearson	1	Ttest_pvalue	Coefficient_of_eigenassay	SVD_pCMs_only3CT	NoPrepr	SVD	6096	PCT-Tx13_D	F	PCT
Drug	D_PCT	PCT	Cell_line.Tx13_D	Plate.99	TXNDC11	-2	-0.0203623470390371	pearson	1	Ttest_pvalue	Coefficient_of_eigenassay	SVD_pCMs_only3CT	NoPrepr	SVD	11831	PCT-Tx13_D	F	PCT
Drug	D_PCT	PCT	Cell_line.Tx13_D	Plate.99	TXNDC12	-2	0.361687869032202	pearson	1	Ttest_pvalue	Coefficient_of_eigenassay	SVD_pCMs_only3CT	NoPrepr	SVD	4514	PCT-Tx13_D	F	PCT
Drug	D_PCT	PCT	Cell_line.Tx13_D	Plate.99	TXNDC15	-2	0.0138897855918838	pearson	1	Ttest_pvalue	Coefficient_of_eigenassay	SVD_pCMs_only3CT	NoPrepr	SVD	12021	PCT-Tx13_D	F	PCT
Drug	D_PCT	PCT	Cell_line.Tx13_D	Plate.99	TXNDC16	-2	0.198977866842912	pearson	1	Ttest_pvalue	Coefficient_of_eigenassay	SVD_pCMs_only3CT	NoPrepr	SVD	7132	PCT-Tx13_D	F	PCT
Drug	D_PCT	PCT	Cell_line.Tx13_D	Plate.99	TXNDC17	-2	0.329508883226463	pearson	1	Ttest_pvalue	Coefficient_of_eigenassay	SVD_pCMs_only3CT	NoPrepr	SVD	4947	PCT-Tx13_D	F	PCT
Drug	D_PCT	PCT	Cell_line.Tx13_D	Plate.99	TXNDC5	-2	0	pearson	1	Ttest_pvalue	Coefficient_of_eigenassay	SVD_pCMs_only3CT	NoPrepr	SVD	13830.5	PCT-Tx13_D	F	PCT
Drug	D_PCT	PCT	Cell_line.Tx13_D	Plate.99	TXNDC9	-2	0.245466480943155	pearson	1	Ttest_pvalue	Coefficient_of_eigenassay	SVD_pCMs_only3CT	NoPrepr	SVD	6240	PCT-Tx13_D	F	PCT
Drug	D_PCT	PCT	Cell_line.Tx13_D	Plate.99	TXNIP	-2	0.142736179391068	pearson	1	Ttest_pvalue	Coefficient_of_eigenassay	SVD_pCMs_only3CT	NoPrepr	SVD	8371	PCT-Tx13_D	F	PCT
Drug	D_PCT	PCT	Cell_line.Tx13_D	Plate.99	TXNL1	-2	-0.319870980045707	pearson	1	Ttest_pvalue	Coefficient_of_eigenassay	SVD_pCMs_only3CT	NoPrepr	SVD	5071	PCT-Tx13_D	F	PCT
Drug	D_PCT	PCT	Cell_line.Tx13_D	Plate.99	TXNL4A	-2	0.309876059464296	pearson	1	Ttest_pvalue	Coefficient_of_eigenassay	SVD_pCMs_only3CT	NoPrepr	SVD	5218	PCT-Tx13_D	F	PCT
Drug	D_PCT	PCT	Cell_line.Tx13_D	Plate.99	TXNL4B	-2	0.672698872433606	pearson	1	Ttest_pvalue	Coefficient_of_eigenassay	SVD_pCMs_only3CT	NoPrepr	SVD	2036	PCT-Tx13_D	F	PCT
Drug	D_PCT	PCT	Cell_line.Tx13_D	Plate.99	TXNRD1	-2	0.00423982507086948	pearson	1	Ttest_pvalue	Coefficient_of_eigenassay	SVD_pCMs_only3CT	NoPrepr	SVD	12240	PCT-Tx13_D	F	PCT
Drug	D_PCT	PCT	Cell_line.Tx13_D	Plate.99	TXNRD2	-2	0.0526305601803346	pearson	1	Ttest_pvalue	Coefficient_of_eigenassay	SVD_pCMs_only3CT	NoPrepr	SVD	10740	PCT-Tx13_D	F	PCT
Drug	D_PCT	PCT	Cell_line.Tx13_D	Plate.99	TXNRD3	-2	0.12134115239828	pearson	1	Ttest_pvalue	Coefficient_of_eigenassay	SVD_pCMs_only3CT	NoPrepr	SVD	8868	PCT-Tx13_D	F	PCT
Drug	D_PCT	PCT	Cell_line.Tx13_D	Plate.99	TYK2	-2	0.218927638566058	pearson	1	Ttest_pvalue	Coefficient_of_eigenassay	SVD_pCMs_only3CT	NoPrepr	SVD	6706	PCT-Tx13_D	F	PCT
Drug	D_PCT	PCT	Cell_line.Tx13_D	Plate.99	TYMP	-2	0.634195547366675	pearson	1	Ttest_pvalue	Coefficient_of_eigenassay	SVD_pCMs_only3CT	NoPrepr	SVD	2257	PCT-Tx13_D	F	PCT
Drug	D_PCT	PCT	Cell_line.Tx13_D	Plate.99	TYMS	-2	-0.017594071820399	pearson	1	Ttest_pvalue	Coefficient_of_eigenassay	SVD_pCMs_only3CT	NoPrepr	SVD	11928	PCT-Tx13_D	F	PCT
Drug	D_PCT	PCT	Cell_line.Tx13_D	Plate.99	TYMSOS	-2	0	pearson	1	Ttest_pvalue	Coefficient_of_eigenassay	SVD_pCMs_only3CT	NoPrepr	SVD	13830.5	PCT-Tx13_D	F	PCT
Drug	D_PCT	PCT	Cell_line.Tx13_D	Plate.99	TYRO3	-2	-0.106256022921687	pearson	1	Ttest_pvalue	Coefficient_of_eigenassay	SVD_pCMs_only3CT	NoPrepr	SVD	9271	PCT-Tx13_D	F	PCT
Drug	D_PCT	PCT	Cell_line.Tx13_D	Plate.99	TYRP1	-2	0	pearson	1	Ttest_pvalue	Coefficient_of_eigenassay	SVD_pCMs_only3CT	NoPrepr	SVD	13830.5	PCT-Tx13_D	F	PCT
Drug	D_PCT	PCT	Cell_line.Tx13_D	Plate.99	TYSND1	-2	0.0417813400975173	pearson	1	Ttest_pvalue	Coefficient_of_eigenassay	SVD_pCMs_only3CT	NoPrepr	SVD	11109	PCT-Tx13_D	F	PCT
Drug	D_PCT	PCT	Cell_line.Tx13_D	Plate.99	TYW1	-2	0.0691443952658464	pearson	1	Ttest_pvalue	Coefficient_of_eigenassay	SVD_pCMs_only3CT	NoPrepr	SVD	10254	PCT-Tx13_D	F	PCT
Drug	D_PCT	PCT	Cell_line.Tx13_D	Plate.99	TYW1B	-2	-0.3459914399721	pearson	1	Ttest_pvalue	Coefficient_of_eigenassay	SVD_pCMs_only3CT	NoPrepr	SVD	4722	PCT-Tx13_D	F	PCT
Drug	D_PCT	PCT	Cell_line.Tx13_D	Plate.99	TYW3	-2	-0.596117974283321	pearson	1	Ttest_pvalue	Coefficient_of_eigenassay	SVD_pCMs_only3CT	NoPrepr	SVD	2485	PCT-Tx13_D	F	PCT
Drug	D_PCT	PCT	Cell_line.Tx13_D	Plate.99	TYW5	-2	-0.181728719240929	pearson	1	Ttest_pvalue	Coefficient_of_eigenassay	SVD_pCMs_only3CT	NoPrepr	SVD	7485	PCT-Tx13_D	F	PCT
Drug	D_PCT	PCT	Cell_line.Tx13_D	Plate.99	U2AF1L4	-2	0.262333298809069	pearson	1	Ttest_pvalue	Coefficient_of_eigenassay	SVD_pCMs_only3CT	NoPrepr	SVD	5964	PCT-Tx13_D	F	PCT
Drug	D_PCT	PCT	Cell_line.Tx13_D	Plate.99	U2AF2	-2	0.554099601278756	pearson	1	Ttest_pvalue	Coefficient_of_eigenassay	SVD_pCMs_only3CT	NoPrepr	SVD	2767	PCT-Tx13_D	F	PCT
Drug	D_PCT	PCT	Cell_line.Tx13_D	Plate.99	U2SURP	-2	-0.287322006958195	pearson	1	Ttest_pvalue	Coefficient_of_eigenassay	SVD_pCMs_only3CT	NoPrepr	SVD	5551	PCT-Tx13_D	F	PCT
Drug	D_PCT	PCT	Cell_line.Tx13_D	Plate.99	UACA	-2	-0.64577819371175	pearson	1	Ttest_pvalue	Coefficient_of_eigenassay	SVD_pCMs_only3CT	NoPrepr	SVD	2176	PCT-Tx13_D	F	PCT
Drug	D_PCT	PCT	Cell_line.Tx13_D	Plate.99	UAP1	-2	-0.285520510211595	pearson	1	Ttest_pvalue	Coefficient_of_eigenassay	SVD_pCMs_only3CT	NoPrepr	SVD	5577	PCT-Tx13_D	F	PCT
Drug	D_PCT	PCT	Cell_line.Tx13_D	Plate.99	UAP1L1	-2	-1.31421871148997	pearson	1	Ttest_pvalue	Coefficient_of_eigenassay	SVD_pCMs_only3CT	NoPrepr	SVD	444	PCT-Tx13_D	F	PCT
Drug	D_PCT	PCT	Cell_line.Tx13_D	Plate.99	UBA1	-2	0.48482524021322	pearson	1	Ttest_pvalue	Coefficient_of_eigenassay	SVD_pCMs_only3CT	NoPrepr	SVD	3266	PCT-Tx13_D	F	PCT
Drug	D_PCT	PCT	Cell_line.Tx13_D	Plate.99	UBA2	-2	-0.187963625895367	pearson	1	Ttest_pvalue	Coefficient_of_eigenassay	SVD_pCMs_only3CT	NoPrepr	SVD	7356	PCT-Tx13_D	F	PCT
Drug	D_PCT	PCT	Cell_line.Tx13_D	Plate.99	UBA3	-2	-0.884647072109135	pearson	1	Ttest_pvalue	Coefficient_of_eigenassay	SVD_pCMs_only3CT	NoPrepr	SVD	1201	PCT-Tx13_D	F	PCT
Drug	D_PCT	PCT	Cell_line.Tx13_D	Plate.99	UBA5	-2	-0.114483475412685	pearson	1	Ttest_pvalue	Coefficient_of_eigenassay	SVD_pCMs_only3CT	NoPrepr	SVD	9036	PCT-Tx13_D	F	PCT
Drug	D_PCT	PCT	Cell_line.Tx13_D	Plate.99	UBA52	-2	0.677760392928319	pearson	1	Ttest_pvalue	Coefficient_of_eigenassay	SVD_pCMs_only3CT	NoPrepr	SVD	2008	PCT-Tx13_D	F	PCT
Drug	D_PCT	PCT	Cell_line.Tx13_D	Plate.99	UBA6	-2	-0.265819422278341	pearson	1	Ttest_pvalue	Coefficient_of_eigenassay	SVD_pCMs_only3CT	NoPrepr	SVD	5894	PCT-Tx13_D	F	PCT
Drug	D_PCT	PCT	Cell_line.Tx13_D	Plate.99	UBA7	-2	0.544031428247146	pearson	1	Ttest_pvalue	Coefficient_of_eigenassay	SVD_pCMs_only3CT	NoPrepr	SVD	2833	PCT-Tx13_D	F	PCT
Drug	D_PCT	PCT	Cell_line.Tx13_D	Plate.99	UBAC1	-2	0.181324366536353	pearson	1	Ttest_pvalue	Coefficient_of_eigenassay	SVD_pCMs_only3CT	NoPrepr	SVD	7498	PCT-Tx13_D	F	PCT
Drug	D_PCT	PCT	Cell_line.Tx13_D	Plate.99	UBAC2	-2	0.212652660122782	pearson	1	Ttest_pvalue	Coefficient_of_eigenassay	SVD_pCMs_only3CT	NoPrepr	SVD	6828	PCT-Tx13_D	F	PCT
Drug	D_PCT	PCT	Cell_line.Tx13_D	Plate.99	UBALD1	-2	0.351415537238803	pearson	1	Ttest_pvalue	Coefficient_of_eigenassay	SVD_pCMs_only3CT	NoPrepr	SVD	4662	PCT-Tx13_D	F	PCT
Drug	D_PCT	PCT	Cell_line.Tx13_D	Plate.99	UBALD2	-2	-0.11350418731712	pearson	1	Ttest_pvalue	Coefficient_of_eigenassay	SVD_pCMs_only3CT	NoPrepr	SVD	9065	PCT-Tx13_D	F	PCT
Drug	D_PCT	PCT	Cell_line.Tx13_D	Plate.99	UBAP1	-2	-0.651599068619954	pearson	1	Ttest_pvalue	Coefficient_of_eigenassay	SVD_pCMs_only3CT	NoPrepr	SVD	2145	PCT-Tx13_D	F	PCT
Drug	D_PCT	PCT	Cell_line.Tx13_D	Plate.99	UBAP1L	-2	-0.0610541453426691	pearson	1	Ttest_pvalue	Coefficient_of_eigenassay	SVD_pCMs_only3CT	NoPrepr	SVD	10507	PCT-Tx13_D	F	PCT
Drug	D_PCT	PCT	Cell_line.Tx13_D	Plate.99	UBAP2	-2	-0.504031347399617	pearson	1	Ttest_pvalue	Coefficient_of_eigenassay	SVD_pCMs_only3CT	NoPrepr	SVD	3116	PCT-Tx13_D	F	PCT
Drug	D_PCT	PCT	Cell_line.Tx13_D	Plate.99	UBAP2L	-2	-0.156371627214222	pearson	1	Ttest_pvalue	Coefficient_of_eigenassay	SVD_pCMs_only3CT	NoPrepr	SVD	8064	PCT-Tx13_D	F	PCT
Drug	D_PCT	PCT	Cell_line.Tx13_D	Plate.99	UBASH3B	-2	0.0821015742584277	pearson	1	Ttest_pvalue	Coefficient_of_eigenassay	SVD_pCMs_only3CT	NoPrepr	SVD	9909	PCT-Tx13_D	F	PCT
Drug	D_PCT	PCT	Cell_line.Tx13_D	Plate.99	UBB	-2	0.313794156489328	pearson	1	Ttest_pvalue	Coefficient_of_eigenassay	SVD_pCMs_only3CT	NoPrepr	SVD	5161	PCT-Tx13_D	F	PCT
Drug	D_PCT	PCT	Cell_line.Tx13_D	Plate.99	UBC	-2	0.274645486318549	pearson	1	Ttest_pvalue	Coefficient_of_eigenassay	SVD_pCMs_only3CT	NoPrepr	SVD	5752	PCT-Tx13_D	F	PCT
Drug	D_PCT	PCT	Cell_line.Tx13_D	Plate.99	UBE2A	-2	-0.329779427424661	pearson	1	Ttest_pvalue	Coefficient_of_eigenassay	SVD_pCMs_only3CT	NoPrepr	SVD	4944	PCT-Tx13_D	F	PCT
Drug	D_PCT	PCT	Cell_line.Tx13_D	Plate.99	UBE2B	-2	0.0110089178250329	pearson	1	Ttest_pvalue	Coefficient_of_eigenassay	SVD_pCMs_only3CT	NoPrepr	SVD	12090	PCT-Tx13_D	F	PCT
Drug	D_PCT	PCT	Cell_line.Tx13_D	Plate.99	UBE2C	-2	0.161795262757199	pearson	1	Ttest_pvalue	Coefficient_of_eigenassay	SVD_pCMs_only3CT	NoPrepr	SVD	7929	PCT-Tx13_D	F	PCT
Drug	D_PCT	PCT	Cell_line.Tx13_D	Plate.99	UBE2D1	-2	-0.492351474555028	pearson	1	Ttest_pvalue	Coefficient_of_eigenassay	SVD_pCMs_only3CT	NoPrepr	SVD	3201	PCT-Tx13_D	F	PCT
Drug	D_PCT	PCT	Cell_line.Tx13_D	Plate.99	UBE2D2	-2	-0.274914215014741	pearson	1	Ttest_pvalue	Coefficient_of_eigenassay	SVD_pCMs_only3CT	NoPrepr	SVD	5750	PCT-Tx13_D	F	PCT
Drug	D_PCT	PCT	Cell_line.Tx13_D	Plate.99	UBE2D3	-2	-0.12480464268131	pearson	1	Ttest_pvalue	Coefficient_of_eigenassay	SVD_pCMs_only3CT	NoPrepr	SVD	8788	PCT-Tx13_D	F	PCT
Drug	D_PCT	PCT	Cell_line.Tx13_D	Plate.99	UBE2D4	-2	-0.353109138272737	pearson	1	Ttest_pvalue	Coefficient_of_eigenassay	SVD_pCMs_only3CT	NoPrepr	SVD	4647	PCT-Tx13_D	F	PCT
Drug	D_PCT	PCT	Cell_line.Tx13_D	Plate.99	UBE2E1	-2	-0.592648928153553	pearson	1	Ttest_pvalue	Coefficient_of_eigenassay	SVD_pCMs_only3CT	NoPrepr	SVD	2515	PCT-Tx13_D	F	PCT
Drug	D_PCT	PCT	Cell_line.Tx13_D	Plate.99	UBE2E2	-2	-0.828707074192621	pearson	1	Ttest_pvalue	Coefficient_of_eigenassay	SVD_pCMs_only3CT	NoPrepr	SVD	1383	PCT-Tx13_D	F	PCT
Drug	D_PCT	PCT	Cell_line.Tx13_D	Plate.99	UBE2E3	-2	-0.20547309341176	pearson	1	Ttest_pvalue	Coefficient_of_eigenassay	SVD_pCMs_only3CT	NoPrepr	SVD	6982	PCT-Tx13_D	F	PCT
Drug	D_PCT	PCT	Cell_line.Tx13_D	Plate.99	UBE2F	-2	0.251580123740906	pearson	1	Ttest_pvalue	Coefficient_of_eigenassay	SVD_pCMs_only3CT	NoPrepr	SVD	6139	PCT-Tx13_D	F	PCT
Drug	D_PCT	PCT	Cell_line.Tx13_D	Plate.99	UBE2G1	-2	-0.133705317580214	pearson	1	Ttest_pvalue	Coefficient_of_eigenassay	SVD_pCMs_only3CT	NoPrepr	SVD	8557	PCT-Tx13_D	F	PCT
Drug	D_PCT	PCT	Cell_line.Tx13_D	Plate.99	UBE2G2	-2	0.0493558003423216	pearson	1	Ttest_pvalue	Coefficient_of_eigenassay	SVD_pCMs_only3CT	NoPrepr	SVD	10848	PCT-Tx13_D	F	PCT
Drug	D_PCT	PCT	Cell_line.Tx13_D	Plate.99	UBE2H	-2	-0.401594206221687	pearson	1	Ttest_pvalue	Coefficient_of_eigenassay	SVD_pCMs_only3CT	NoPrepr	SVD	4056	PCT-Tx13_D	F	PCT
Drug	D_PCT	PCT	Cell_line.Tx13_D	Plate.99	UBE2I	-2	-0.621454083107724	pearson	1	Ttest_pvalue	Coefficient_of_eigenassay	SVD_pCMs_only3CT	NoPrepr	SVD	2330	PCT-Tx13_D	F	PCT
Drug	D_PCT	PCT	Cell_line.Tx13_D	Plate.99	UBE2J1	-2	-0.173660024287964	pearson	1	Ttest_pvalue	Coefficient_of_eigenassay	SVD_pCMs_only3CT	NoPrepr	SVD	7657	PCT-Tx13_D	F	PCT
Drug	D_PCT	PCT	Cell_line.Tx13_D	Plate.99	UBE2J2	-2	-0.0240650315686402	pearson	1	Ttest_pvalue	Coefficient_of_eigenassay	SVD_pCMs_only3CT	NoPrepr	SVD	11693	PCT-Tx13_D	F	PCT
Drug	D_PCT	PCT	Cell_line.Tx13_D	Plate.99	UBE2K	-2	-0.485798315329255	pearson	1	Ttest_pvalue	Coefficient_of_eigenassay	SVD_pCMs_only3CT	NoPrepr	SVD	3255	PCT-Tx13_D	F	PCT
Drug	D_PCT	PCT	Cell_line.Tx13_D	Plate.99	UBE2L3	-2	0.311728217313087	pearson	1	Ttest_pvalue	Coefficient_of_eigenassay	SVD_pCMs_only3CT	NoPrepr	SVD	5188	PCT-Tx13_D	F	PCT
Drug	D_PCT	PCT	Cell_line.Tx13_D	Plate.99	UBE2L6	-2	0.581326286494318	pearson	1	Ttest_pvalue	Coefficient_of_eigenassay	SVD_pCMs_only3CT	NoPrepr	SVD	2596	PCT-Tx13_D	F	PCT
Drug	D_PCT	PCT	Cell_line.Tx13_D	Plate.99	UBE2M	-2	-0.1274259488872	pearson	1	Ttest_pvalue	Coefficient_of_eigenassay	SVD_pCMs_only3CT	NoPrepr	SVD	8717	PCT-Tx13_D	F	PCT
Drug	D_PCT	PCT	Cell_line.Tx13_D	Plate.99	UBE2N	-2	0.238092331405712	pearson	1	Ttest_pvalue	Coefficient_of_eigenassay	SVD_pCMs_only3CT	NoPrepr	SVD	6367	PCT-Tx13_D	F	PCT
Drug	D_PCT	PCT	Cell_line.Tx13_D	Plate.99	UBE2O	-2	0.138268264326009	pearson	1	Ttest_pvalue	Coefficient_of_eigenassay	SVD_pCMs_only3CT	NoPrepr	SVD	8466	PCT-Tx13_D	F	PCT
Drug	D_PCT	PCT	Cell_line.Tx13_D	Plate.99	UBE2Q1	-2	0.0850533084449007	pearson	1	Ttest_pvalue	Coefficient_of_eigenassay	SVD_pCMs_only3CT	NoPrepr	SVD	9833	PCT-Tx13_D	F	PCT
Drug	D_PCT	PCT	Cell_line.Tx13_D	Plate.99	UBE2Q2	-2	-1.28066031949837	pearson	1	Ttest_pvalue	Coefficient_of_eigenassay	SVD_pCMs_only3CT	NoPrepr	SVD	479	PCT-Tx13_D	F	PCT
Drug	D_PCT	PCT	Cell_line.Tx13_D	Plate.99	UBE2QL1	-2	0.331878180340472	pearson	1	Ttest_pvalue	Coefficient_of_eigenassay	SVD_pCMs_only3CT	NoPrepr	SVD	4894	PCT-Tx13_D	F	PCT
Drug	D_PCT	PCT	Cell_line.Tx13_D	Plate.99	UBE2R2	-2	-0.414540864584146	pearson	1	Ttest_pvalue	Coefficient_of_eigenassay	SVD_pCMs_only3CT	NoPrepr	SVD	3916	PCT-Tx13_D	F	PCT
Drug	D_PCT	PCT	Cell_line.Tx13_D	Plate.99	UBE2S	-2	0.18500679355845	pearson	1	Ttest_pvalue	Coefficient_of_eigenassay	SVD_pCMs_only3CT	NoPrepr	SVD	7414	PCT-Tx13_D	F	PCT
Drug	D_PCT	PCT	Cell_line.Tx13_D	Plate.99	UBE2T	-2	-0.0770899966259507	pearson	1	Ttest_pvalue	Coefficient_of_eigenassay	SVD_pCMs_only3CT	NoPrepr	SVD	10030	PCT-Tx13_D	F	PCT
Drug	D_PCT	PCT	Cell_line.Tx13_D	Plate.99	UBE2V1	-2	-0.0324258845814664	pearson	1	Ttest_pvalue	Coefficient_of_eigenassay	SVD_pCMs_only3CT	NoPrepr	SVD	11410	PCT-Tx13_D	F	PCT
Drug	D_PCT	PCT	Cell_line.Tx13_D	Plate.99	UBE2V2	-2	-0.631186258105987	pearson	1	Ttest_pvalue	Coefficient_of_eigenassay	SVD_pCMs_only3CT	NoPrepr	SVD	2272	PCT-Tx13_D	F	PCT
Drug	D_PCT	PCT	Cell_line.Tx13_D	Plate.99	UBE2W	-2	-0.133697435867186	pearson	1	Ttest_pvalue	Coefficient_of_eigenassay	SVD_pCMs_only3CT	NoPrepr	SVD	8558	PCT-Tx13_D	F	PCT
Drug	D_PCT	PCT	Cell_line.Tx13_D	Plate.99	UBE2Z	-2	-0.0484204477647562	pearson	1	Ttest_pvalue	Coefficient_of_eigenassay	SVD_pCMs_only3CT	NoPrepr	SVD	10875	PCT-Tx13_D	F	PCT
Drug	D_PCT	PCT	Cell_line.Tx13_D	Plate.99	UBE3A	-2	-0.671718250692845	pearson	1	Ttest_pvalue	Coefficient_of_eigenassay	SVD_pCMs_only3CT	NoPrepr	SVD	2046	PCT-Tx13_D	F	PCT
Drug	D_PCT	PCT	Cell_line.Tx13_D	Plate.99	UBE3B	-2	-0.487042485663934	pearson	1	Ttest_pvalue	Coefficient_of_eigenassay	SVD_pCMs_only3CT	NoPrepr	SVD	3247	PCT-Tx13_D	F	PCT
Drug	D_PCT	PCT	Cell_line.Tx13_D	Plate.99	UBE3C	-2	-0.668834365949468	pearson	1	Ttest_pvalue	Coefficient_of_eigenassay	SVD_pCMs_only3CT	NoPrepr	SVD	2061	PCT-Tx13_D	F	PCT
Drug	D_PCT	PCT	Cell_line.Tx13_D	Plate.99	UBE3D	-2	-0.206740156568116	pearson	1	Ttest_pvalue	Coefficient_of_eigenassay	SVD_pCMs_only3CT	NoPrepr	SVD	6950	PCT-Tx13_D	F	PCT
Drug	D_PCT	PCT	Cell_line.Tx13_D	Plate.99	UBE4A	-2	0.024372224746083	pearson	1	Ttest_pvalue	Coefficient_of_eigenassay	SVD_pCMs_only3CT	NoPrepr	SVD	11682	PCT-Tx13_D	F	PCT
Drug	D_PCT	PCT	Cell_line.Tx13_D	Plate.99	UBE4B	-2	0.355767724617134	pearson	1	Ttest_pvalue	Coefficient_of_eigenassay	SVD_pCMs_only3CT	NoPrepr	SVD	4612	PCT-Tx13_D	F	PCT
Drug	D_PCT	PCT	Cell_line.Tx13_D	Plate.99	UBFD1	-2	-0.208677143834454	pearson	1	Ttest_pvalue	Coefficient_of_eigenassay	SVD_pCMs_only3CT	NoPrepr	SVD	6913	PCT-Tx13_D	F	PCT
Drug	D_PCT	PCT	Cell_line.Tx13_D	Plate.99	UBIAD1	-2	-0.428611744353991	pearson	1	Ttest_pvalue	Coefficient_of_eigenassay	SVD_pCMs_only3CT	NoPrepr	SVD	3781	PCT-Tx13_D	F	PCT
Drug	D_PCT	PCT	Cell_line.Tx13_D	Plate.99	UBL3	-2	-1.19868343311279	pearson	1	Ttest_pvalue	Coefficient_of_eigenassay	SVD_pCMs_only3CT	NoPrepr	SVD	577	PCT-Tx13_D	F	PCT
Drug	D_PCT	PCT	Cell_line.Tx13_D	Plate.99	UBL4A	-2	-1.36600992710991	pearson	1	Ttest_pvalue	Coefficient_of_eigenassay	SVD_pCMs_only3CT	NoPrepr	SVD	404	PCT-Tx13_D	F	PCT
Drug	D_PCT	PCT	Cell_line.Tx13_D	Plate.99	UBL5	-2	0.28148085187748	pearson	1	Ttest_pvalue	Coefficient_of_eigenassay	SVD_pCMs_only3CT	NoPrepr	SVD	5640	PCT-Tx13_D	F	PCT
Drug	D_PCT	PCT	Cell_line.Tx13_D	Plate.99	UBL7	-2	0.231209174266992	pearson	1	Ttest_pvalue	Coefficient_of_eigenassay	SVD_pCMs_only3CT	NoPrepr	SVD	6481	PCT-Tx13_D	F	PCT
Drug	D_PCT	PCT	Cell_line.Tx13_D	Plate.99	UBLCP1	-2	-0.139401784404422	pearson	1	Ttest_pvalue	Coefficient_of_eigenassay	SVD_pCMs_only3CT	NoPrepr	SVD	8447	PCT-Tx13_D	F	PCT
Drug	D_PCT	PCT	Cell_line.Tx13_D	Plate.99	UBN1	-2	0.0122548412279715	pearson	1	Ttest_pvalue	Coefficient_of_eigenassay	SVD_pCMs_only3CT	NoPrepr	SVD	12066	PCT-Tx13_D	F	PCT
Drug	D_PCT	PCT	Cell_line.Tx13_D	Plate.99	UBN2	-2	-1.30965495003224	pearson	1	Ttest_pvalue	Coefficient_of_eigenassay	SVD_pCMs_only3CT	NoPrepr	SVD	450	PCT-Tx13_D	F	PCT
Drug	D_PCT	PCT	Cell_line.Tx13_D	Plate.99	UBOX5	-2	-0.0586919215165473	pearson	1	Ttest_pvalue	Coefficient_of_eigenassay	SVD_pCMs_only3CT	NoPrepr	SVD	10567	PCT-Tx13_D	F	PCT
Drug	D_PCT	PCT	Cell_line.Tx13_D	Plate.99	UBP1	-2	-0.0189477579204324	pearson	1	Ttest_pvalue	Coefficient_of_eigenassay	SVD_pCMs_only3CT	NoPrepr	SVD	11889	PCT-Tx13_D	F	PCT
Drug	D_PCT	PCT	Cell_line.Tx13_D	Plate.99	UBQLN1	-2	0.00654538164710851	pearson	1	Ttest_pvalue	Coefficient_of_eigenassay	SVD_pCMs_only3CT	NoPrepr	SVD	12176	PCT-Tx13_D	F	PCT
Drug	D_PCT	PCT	Cell_line.Tx13_D	Plate.99	UBQLN2	-2	0.168873532374317	pearson	1	Ttest_pvalue	Coefficient_of_eigenassay	SVD_pCMs_only3CT	NoPrepr	SVD	7767	PCT-Tx13_D	F	PCT
Drug	D_PCT	PCT	Cell_line.Tx13_D	Plate.99	UBQLN3	-2	0	pearson	1	Ttest_pvalue	Coefficient_of_eigenassay	SVD_pCMs_only3CT	NoPrepr	SVD	13830.5	PCT-Tx13_D	F	PCT
Drug	D_PCT	PCT	Cell_line.Tx13_D	Plate.99	UBQLN4	-2	0.069152401038869	pearson	1	Ttest_pvalue	Coefficient_of_eigenassay	SVD_pCMs_only3CT	NoPrepr	SVD	10253	PCT-Tx13_D	F	PCT
Drug	D_PCT	PCT	Cell_line.Tx13_D	Plate.99	UBQLNL	-2	-0.323804495643074	pearson	1	Ttest_pvalue	Coefficient_of_eigenassay	SVD_pCMs_only3CT	NoPrepr	SVD	5019	PCT-Tx13_D	F	PCT
Drug	D_PCT	PCT	Cell_line.Tx13_D	Plate.99	UBR1	-2	-0.618086549357953	pearson	1	Ttest_pvalue	Coefficient_of_eigenassay	SVD_pCMs_only3CT	NoPrepr	SVD	2357	PCT-Tx13_D	F	PCT
Drug	D_PCT	PCT	Cell_line.Tx13_D	Plate.99	UBR2	-2	-0.763334878351409	pearson	1	Ttest_pvalue	Coefficient_of_eigenassay	SVD_pCMs_only3CT	NoPrepr	SVD	1612	PCT-Tx13_D	F	PCT
Drug	D_PCT	PCT	Cell_line.Tx13_D	Plate.99	UBR3	-2	-1.07741682072303	pearson	1	Ttest_pvalue	Coefficient_of_eigenassay	SVD_pCMs_only3CT	NoPrepr	SVD	771	PCT-Tx13_D	F	PCT
Drug	D_PCT	PCT	Cell_line.Tx13_D	Plate.99	UBR4	-2	-0.176796219107211	pearson	1	Ttest_pvalue	Coefficient_of_eigenassay	SVD_pCMs_only3CT	NoPrepr	SVD	7589	PCT-Tx13_D	F	PCT
Drug	D_PCT	PCT	Cell_line.Tx13_D	Plate.99	UBR5	-2	-0.242142230835278	pearson	1	Ttest_pvalue	Coefficient_of_eigenassay	SVD_pCMs_only3CT	NoPrepr	SVD	6295	PCT-Tx13_D	F	PCT
Drug	D_PCT	PCT	Cell_line.Tx13_D	Plate.99	UBTD1	-2	-0.457061527164458	pearson	1	Ttest_pvalue	Coefficient_of_eigenassay	SVD_pCMs_only3CT	NoPrepr	SVD	3497	PCT-Tx13_D	F	PCT
Drug	D_PCT	PCT	Cell_line.Tx13_D	Plate.99	UBTD2	-2	-0.101100552070228	pearson	1	Ttest_pvalue	Coefficient_of_eigenassay	SVD_pCMs_only3CT	NoPrepr	SVD	9391	PCT-Tx13_D	F	PCT
Drug	D_PCT	PCT	Cell_line.Tx13_D	Plate.99	UBTF	-2	0.244301340074989	pearson	1	Ttest_pvalue	Coefficient_of_eigenassay	SVD_pCMs_only3CT	NoPrepr	SVD	6254	PCT-Tx13_D	F	PCT
Drug	D_PCT	PCT	Cell_line.Tx13_D	Plate.99	UBXN1	-2	0.712606363130264	pearson	1	Ttest_pvalue	Coefficient_of_eigenassay	SVD_pCMs_only3CT	NoPrepr	SVD	1838	PCT-Tx13_D	F	PCT
Drug	D_PCT	PCT	Cell_line.Tx13_D	Plate.99	UBXN10	-2	0	pearson	1	Ttest_pvalue	Coefficient_of_eigenassay	SVD_pCMs_only3CT	NoPrepr	SVD	13830.5	PCT-Tx13_D	F	PCT
Drug	D_PCT	PCT	Cell_line.Tx13_D	Plate.99	UBXN11	-2	0.674432300287843	pearson	1	Ttest_pvalue	Coefficient_of_eigenassay	SVD_pCMs_only3CT	NoPrepr	SVD	2027	PCT-Tx13_D	F	PCT
Drug	D_PCT	PCT	Cell_line.Tx13_D	Plate.99	UBXN2A	-2	-0.121351387816353	pearson	1	Ttest_pvalue	Coefficient_of_eigenassay	SVD_pCMs_only3CT	NoPrepr	SVD	8866	PCT-Tx13_D	F	PCT
Drug	D_PCT	PCT	Cell_line.Tx13_D	Plate.99	UBXN2B	-2	0.11827095328291	pearson	1	Ttest_pvalue	Coefficient_of_eigenassay	SVD_pCMs_only3CT	NoPrepr	SVD	8936	PCT-Tx13_D	F	PCT
Drug	D_PCT	PCT	Cell_line.Tx13_D	Plate.99	UBXN4	-2	-1.13511309627927	pearson	1	Ttest_pvalue	Coefficient_of_eigenassay	SVD_pCMs_only3CT	NoPrepr	SVD	679	PCT-Tx13_D	F	PCT
Drug	D_PCT	PCT	Cell_line.Tx13_D	Plate.99	UBXN6	-2	0.250230338164167	pearson	1	Ttest_pvalue	Coefficient_of_eigenassay	SVD_pCMs_only3CT	NoPrepr	SVD	6160	PCT-Tx13_D	F	PCT
Drug	D_PCT	PCT	Cell_line.Tx13_D	Plate.99	UBXN7	-2	-0.255003432592356	pearson	1	Ttest_pvalue	Coefficient_of_eigenassay	SVD_pCMs_only3CT	NoPrepr	SVD	6082	PCT-Tx13_D	F	PCT
Drug	D_PCT	PCT	Cell_line.Tx13_D	Plate.99	UBXN8	-2	0.151451634770775	pearson	1	Ttest_pvalue	Coefficient_of_eigenassay	SVD_pCMs_only3CT	NoPrepr	SVD	8177	PCT-Tx13_D	F	PCT
Drug	D_PCT	PCT	Cell_line.Tx13_D	Plate.99	UCHL1	-2	0.687774534306164	pearson	1	Ttest_pvalue	Coefficient_of_eigenassay	SVD_pCMs_only3CT	NoPrepr	SVD	1966	PCT-Tx13_D	F	PCT
Drug	D_PCT	PCT	Cell_line.Tx13_D	Plate.99	UCHL3	-2	0.350207759919213	pearson	1	Ttest_pvalue	Coefficient_of_eigenassay	SVD_pCMs_only3CT	NoPrepr	SVD	4675	PCT-Tx13_D	F	PCT
Drug	D_PCT	PCT	Cell_line.Tx13_D	Plate.99	UCHL5	-2	-0.375966141716904	pearson	1	Ttest_pvalue	Coefficient_of_eigenassay	SVD_pCMs_only3CT	NoPrepr	SVD	4349	PCT-Tx13_D	F	PCT
Drug	D_PCT	PCT	Cell_line.Tx13_D	Plate.99	UCK1	-2	0.251875639204349	pearson	1	Ttest_pvalue	Coefficient_of_eigenassay	SVD_pCMs_only3CT	NoPrepr	SVD	6137	PCT-Tx13_D	F	PCT
Drug	D_PCT	PCT	Cell_line.Tx13_D	Plate.99	UCK2	-2	-0.226389752574722	pearson	1	Ttest_pvalue	Coefficient_of_eigenassay	SVD_pCMs_only3CT	NoPrepr	SVD	6569	PCT-Tx13_D	F	PCT
Drug	D_PCT	PCT	Cell_line.Tx13_D	Plate.99	UCKL1	-2	0.301584708900282	pearson	1	Ttest_pvalue	Coefficient_of_eigenassay	SVD_pCMs_only3CT	NoPrepr	SVD	5337	PCT-Tx13_D	F	PCT
Drug	D_PCT	PCT	Cell_line.Tx13_D	Plate.99	UCN	-2	-0.289070561564333	pearson	1	Ttest_pvalue	Coefficient_of_eigenassay	SVD_pCMs_only3CT	NoPrepr	SVD	5521	PCT-Tx13_D	F	PCT
Drug	D_PCT	PCT	Cell_line.Tx13_D	Plate.99	UCN2	-2	0	pearson	1	Ttest_pvalue	Coefficient_of_eigenassay	SVD_pCMs_only3CT	NoPrepr	SVD	13830.5	PCT-Tx13_D	F	PCT
Drug	D_PCT	PCT	Cell_line.Tx13_D	Plate.99	UCP1	-2	0	pearson	1	Ttest_pvalue	Coefficient_of_eigenassay	SVD_pCMs_only3CT	NoPrepr	SVD	13830.5	PCT-Tx13_D	F	PCT
Drug	D_PCT	PCT	Cell_line.Tx13_D	Plate.99	UCP2	-2	0.104288294322614	pearson	1	Ttest_pvalue	Coefficient_of_eigenassay	SVD_pCMs_only3CT	NoPrepr	SVD	9316	PCT-Tx13_D	F	PCT
Drug	D_PCT	PCT	Cell_line.Tx13_D	Plate.99	UCP3	-2	0	pearson	1	Ttest_pvalue	Coefficient_of_eigenassay	SVD_pCMs_only3CT	NoPrepr	SVD	13830.5	PCT-Tx13_D	F	PCT
Drug	D_PCT	PCT	Cell_line.Tx13_D	Plate.99	UEVLD	-2	-1.07023782490839	pearson	1	Ttest_pvalue	Coefficient_of_eigenassay	SVD_pCMs_only3CT	NoPrepr	SVD	788	PCT-Tx13_D	F	PCT
Drug	D_PCT	PCT	Cell_line.Tx13_D	Plate.99	UFC1	-2	0.00153035769594565	pearson	1	Ttest_pvalue	Coefficient_of_eigenassay	SVD_pCMs_only3CT	NoPrepr	SVD	12313	PCT-Tx13_D	F	PCT
Drug	D_PCT	PCT	Cell_line.Tx13_D	Plate.99	UFD1	-2	0.728405912551474	pearson	1	Ttest_pvalue	Coefficient_of_eigenassay	SVD_pCMs_only3CT	NoPrepr	SVD	1754	PCT-Tx13_D	F	PCT
Drug	D_PCT	PCT	Cell_line.Tx13_D	Plate.99	UFL1	-2	-0.882115734506807	pearson	1	Ttest_pvalue	Coefficient_of_eigenassay	SVD_pCMs_only3CT	NoPrepr	SVD	1206	PCT-Tx13_D	F	PCT
Drug	D_PCT	PCT	Cell_line.Tx13_D	Plate.99	UFM1	-2	-0.929480033072008	pearson	1	Ttest_pvalue	Coefficient_of_eigenassay	SVD_pCMs_only3CT	NoPrepr	SVD	1081	PCT-Tx13_D	F	PCT
Drug	D_PCT	PCT	Cell_line.Tx13_D	Plate.99	UFSP1	-2	0.576951313455708	pearson	1	Ttest_pvalue	Coefficient_of_eigenassay	SVD_pCMs_only3CT	NoPrepr	SVD	2621	PCT-Tx13_D	F	PCT
Drug	D_PCT	PCT	Cell_line.Tx13_D	Plate.99	UFSP2	-2	-0.873922876123317	pearson	1	Ttest_pvalue	Coefficient_of_eigenassay	SVD_pCMs_only3CT	NoPrepr	SVD	1237	PCT-Tx13_D	F	PCT
Drug	D_PCT	PCT	Cell_line.Tx13_D	Plate.99	UGCG	-2	-0.0161575591703207	pearson	1	Ttest_pvalue	Coefficient_of_eigenassay	SVD_pCMs_only3CT	NoPrepr	SVD	11968	PCT-Tx13_D	F	PCT
Drug	D_PCT	PCT	Cell_line.Tx13_D	Plate.99	UGDH	-2	-0.153484660435529	pearson	1	Ttest_pvalue	Coefficient_of_eigenassay	SVD_pCMs_only3CT	NoPrepr	SVD	8132	PCT-Tx13_D	F	PCT
Drug	D_PCT	PCT	Cell_line.Tx13_D	Plate.99	UGGT1	-2	-0.7467943144243	pearson	1	Ttest_pvalue	Coefficient_of_eigenassay	SVD_pCMs_only3CT	NoPrepr	SVD	1673	PCT-Tx13_D	F	PCT
Drug	D_PCT	PCT	Cell_line.Tx13_D	Plate.99	UGGT2	-2	-0.815809910307733	pearson	1	Ttest_pvalue	Coefficient_of_eigenassay	SVD_pCMs_only3CT	NoPrepr	SVD	1436	PCT-Tx13_D	F	PCT
Drug	D_PCT	PCT	Cell_line.Tx13_D	Plate.99	UGP2	-2	-0.990302859775121	pearson	1	Ttest_pvalue	Coefficient_of_eigenassay	SVD_pCMs_only3CT	NoPrepr	SVD	955	PCT-Tx13_D	F	PCT
Drug	D_PCT	PCT	Cell_line.Tx13_D	Plate.99	UGT3A2	-2	0	pearson	1	Ttest_pvalue	Coefficient_of_eigenassay	SVD_pCMs_only3CT	NoPrepr	SVD	13830.5	PCT-Tx13_D	F	PCT
Drug	D_PCT	PCT	Cell_line.Tx13_D	Plate.99	UGT8	-2	0	pearson	1	Ttest_pvalue	Coefficient_of_eigenassay	SVD_pCMs_only3CT	NoPrepr	SVD	13830.5	PCT-Tx13_D	F	PCT
Drug	D_PCT	PCT	Cell_line.Tx13_D	Plate.99	UHMK1	-2	-1.21312518283694	pearson	1	Ttest_pvalue	Coefficient_of_eigenassay	SVD_pCMs_only3CT	NoPrepr	SVD	552	PCT-Tx13_D	F	PCT
Drug	D_PCT	PCT	Cell_line.Tx13_D	Plate.99	UHRF1	-2	1.28584694547371	pearson	1	Ttest_pvalue	Coefficient_of_eigenassay	SVD_pCMs_only3CT	NoPrepr	SVD	475	PCT-Tx13_D	F	PCT
Drug	D_PCT	PCT	Cell_line.Tx13_D	Plate.99	UHRF1BP1	-2	-0.754818873788756	pearson	1	Ttest_pvalue	Coefficient_of_eigenassay	SVD_pCMs_only3CT	NoPrepr	SVD	1643	PCT-Tx13_D	F	PCT
Drug	D_PCT	PCT	Cell_line.Tx13_D	Plate.99	UHRF1BP1L	-2	-0.17097850318518	pearson	1	Ttest_pvalue	Coefficient_of_eigenassay	SVD_pCMs_only3CT	NoPrepr	SVD	7721	PCT-Tx13_D	F	PCT
Drug	D_PCT	PCT	Cell_line.Tx13_D	Plate.99	UHRF2	-2	-0.0928197991285464	pearson	1	Ttest_pvalue	Coefficient_of_eigenassay	SVD_pCMs_only3CT	NoPrepr	SVD	9620	PCT-Tx13_D	F	PCT
Drug	D_PCT	PCT	Cell_line.Tx13_D	Plate.99	UIMC1	-2	-0.0928875284063659	pearson	1	Ttest_pvalue	Coefficient_of_eigenassay	SVD_pCMs_only3CT	NoPrepr	SVD	9616	PCT-Tx13_D	F	PCT
Drug	D_PCT	PCT	Cell_line.Tx13_D	Plate.99	ULBP1	-2	0.26437175654674	pearson	1	Ttest_pvalue	Coefficient_of_eigenassay	SVD_pCMs_only3CT	NoPrepr	SVD	5923	PCT-Tx13_D	F	PCT
Drug	D_PCT	PCT	Cell_line.Tx13_D	Plate.99	ULBP2	-2	0.639102198167792	pearson	1	Ttest_pvalue	Coefficient_of_eigenassay	SVD_pCMs_only3CT	NoPrepr	SVD	2222	PCT-Tx13_D	F	PCT
Drug	D_PCT	PCT	Cell_line.Tx13_D	Plate.99	ULBP3	-2	0.279246807962564	pearson	1	Ttest_pvalue	Coefficient_of_eigenassay	SVD_pCMs_only3CT	NoPrepr	SVD	5685	PCT-Tx13_D	F	PCT
Drug	D_PCT	PCT	Cell_line.Tx13_D	Plate.99	ULK1	-2	-0.0229691366412682	pearson	1	Ttest_pvalue	Coefficient_of_eigenassay	SVD_pCMs_only3CT	NoPrepr	SVD	11735	PCT-Tx13_D	F	PCT
Drug	D_PCT	PCT	Cell_line.Tx13_D	Plate.99	ULK2	-2	-0.165789780521428	pearson	1	Ttest_pvalue	Coefficient_of_eigenassay	SVD_pCMs_only3CT	NoPrepr	SVD	7831	PCT-Tx13_D	F	PCT
Drug	D_PCT	PCT	Cell_line.Tx13_D	Plate.99	ULK3	-2	-0.306942947870421	pearson	1	Ttest_pvalue	Coefficient_of_eigenassay	SVD_pCMs_only3CT	NoPrepr	SVD	5261	PCT-Tx13_D	F	PCT
Drug	D_PCT	PCT	Cell_line.Tx13_D	Plate.99	ULK4	-2	0.0152256724976985	pearson	1	Ttest_pvalue	Coefficient_of_eigenassay	SVD_pCMs_only3CT	NoPrepr	SVD	11987	PCT-Tx13_D	F	PCT
Drug	D_PCT	PCT	Cell_line.Tx13_D	Plate.99	UMAD1	-2	-0.157881151837213	pearson	1	Ttest_pvalue	Coefficient_of_eigenassay	SVD_pCMs_only3CT	NoPrepr	SVD	8018	PCT-Tx13_D	F	PCT
Drug	D_PCT	PCT	Cell_line.Tx13_D	Plate.99	UMPS	-2	0.0959538616531034	pearson	1	Ttest_pvalue	Coefficient_of_eigenassay	SVD_pCMs_only3CT	NoPrepr	SVD	9537	PCT-Tx13_D	F	PCT
Drug	D_PCT	PCT	Cell_line.Tx13_D	Plate.99	UNC119	-2	-0.0319593134094626	pearson	1	Ttest_pvalue	Coefficient_of_eigenassay	SVD_pCMs_only3CT	NoPrepr	SVD	11421	PCT-Tx13_D	F	PCT
Drug	D_PCT	PCT	Cell_line.Tx13_D	Plate.99	UNC119B	-2	-0.25531522622074	pearson	1	Ttest_pvalue	Coefficient_of_eigenassay	SVD_pCMs_only3CT	NoPrepr	SVD	6076	PCT-Tx13_D	F	PCT
Drug	D_PCT	PCT	Cell_line.Tx13_D	Plate.99	UNC13A	-2	0.476012943854352	pearson	1	Ttest_pvalue	Coefficient_of_eigenassay	SVD_pCMs_only3CT	NoPrepr	SVD	3351	PCT-Tx13_D	F	PCT
Drug	D_PCT	PCT	Cell_line.Tx13_D	Plate.99	UNC13B	-2	-0.495299599590216	pearson	1	Ttest_pvalue	Coefficient_of_eigenassay	SVD_pCMs_only3CT	NoPrepr	SVD	3185	PCT-Tx13_D	F	PCT
Drug	D_PCT	PCT	Cell_line.Tx13_D	Plate.99	UNC13C	-2	0	pearson	1	Ttest_pvalue	Coefficient_of_eigenassay	SVD_pCMs_only3CT	NoPrepr	SVD	13830.5	PCT-Tx13_D	F	PCT
Drug	D_PCT	PCT	Cell_line.Tx13_D	Plate.99	UNC13D	-2	-1.26838704952979	pearson	1	Ttest_pvalue	Coefficient_of_eigenassay	SVD_pCMs_only3CT	NoPrepr	SVD	499	PCT-Tx13_D	F	PCT
Drug	D_PCT	PCT	Cell_line.Tx13_D	Plate.99	UNC45A	-2	0.320233728232153	pearson	1	Ttest_pvalue	Coefficient_of_eigenassay	SVD_pCMs_only3CT	NoPrepr	SVD	5066	PCT-Tx13_D	F	PCT
Drug	D_PCT	PCT	Cell_line.Tx13_D	Plate.99	UNC45B	-2	-0.168494849137099	pearson	1	Ttest_pvalue	Coefficient_of_eigenassay	SVD_pCMs_only3CT	NoPrepr	SVD	7780	PCT-Tx13_D	F	PCT
Drug	D_PCT	PCT	Cell_line.Tx13_D	Plate.99	UNC50	-2	0.079532198994655	pearson	1	Ttest_pvalue	Coefficient_of_eigenassay	SVD_pCMs_only3CT	NoPrepr	SVD	9972	PCT-Tx13_D	F	PCT
Drug	D_PCT	PCT	Cell_line.Tx13_D	Plate.99	UNC5A	-2	0	pearson	1	Ttest_pvalue	Coefficient_of_eigenassay	SVD_pCMs_only3CT	NoPrepr	SVD	13830.5	PCT-Tx13_D	F	PCT
Drug	D_PCT	PCT	Cell_line.Tx13_D	Plate.99	UNC5B	-2	0.526328896101936	pearson	1	Ttest_pvalue	Coefficient_of_eigenassay	SVD_pCMs_only3CT	NoPrepr	SVD	2952	PCT-Tx13_D	F	PCT
Drug	D_PCT	PCT	Cell_line.Tx13_D	Plate.99	UNC5C	-2	0.488751314500821	pearson	1	Ttest_pvalue	Coefficient_of_eigenassay	SVD_pCMs_only3CT	NoPrepr	SVD	3227	PCT-Tx13_D	F	PCT
Drug	D_PCT	PCT	Cell_line.Tx13_D	Plate.99	UNC5CL	-2	0.144859026356472	pearson	1	Ttest_pvalue	Coefficient_of_eigenassay	SVD_pCMs_only3CT	NoPrepr	SVD	8322	PCT-Tx13_D	F	PCT
Drug	D_PCT	PCT	Cell_line.Tx13_D	Plate.99	UNC5D	-2	0.0921075152495158	pearson	1	Ttest_pvalue	Coefficient_of_eigenassay	SVD_pCMs_only3CT	NoPrepr	SVD	9635	PCT-Tx13_D	F	PCT
Drug	D_PCT	PCT	Cell_line.Tx13_D	Plate.99	UNC80	-2	0	pearson	1	Ttest_pvalue	Coefficient_of_eigenassay	SVD_pCMs_only3CT	NoPrepr	SVD	13830.5	PCT-Tx13_D	F	PCT
Drug	D_PCT	PCT	Cell_line.Tx13_D	Plate.99	UNC93B1	-2	0.277548833247621	pearson	1	Ttest_pvalue	Coefficient_of_eigenassay	SVD_pCMs_only3CT	NoPrepr	SVD	5714	PCT-Tx13_D	F	PCT
Drug	D_PCT	PCT	Cell_line.Tx13_D	Plate.99	UNCX	-2	0	pearson	1	Ttest_pvalue	Coefficient_of_eigenassay	SVD_pCMs_only3CT	NoPrepr	SVD	13830.5	PCT-Tx13_D	F	PCT
Drug	D_PCT	PCT	Cell_line.Tx13_D	Plate.99	UNG	-2	-0.203220120922982	pearson	1	Ttest_pvalue	Coefficient_of_eigenassay	SVD_pCMs_only3CT	NoPrepr	SVD	7027	PCT-Tx13_D	F	PCT
Drug	D_PCT	PCT	Cell_line.Tx13_D	Plate.99	UNK	-2	-0.28079043343344	pearson	1	Ttest_pvalue	Coefficient_of_eigenassay	SVD_pCMs_only3CT	NoPrepr	SVD	5651	PCT-Tx13_D	F	PCT
Drug	D_PCT	PCT	Cell_line.Tx13_D	Plate.99	UNKL	-2	-0.0832594617248835	pearson	1	Ttest_pvalue	Coefficient_of_eigenassay	SVD_pCMs_only3CT	NoPrepr	SVD	9892	PCT-Tx13_D	F	PCT
Drug	D_PCT	PCT	Cell_line.Tx13_D	Plate.99	UPB1	-2	-0.19301489710717	pearson	1	Ttest_pvalue	Coefficient_of_eigenassay	SVD_pCMs_only3CT	NoPrepr	SVD	7260	PCT-Tx13_D	F	PCT
Drug	D_PCT	PCT	Cell_line.Tx13_D	Plate.99	UPF1	-2	-0.161577082804818	pearson	1	Ttest_pvalue	Coefficient_of_eigenassay	SVD_pCMs_only3CT	NoPrepr	SVD	7936	PCT-Tx13_D	F	PCT
Drug	D_PCT	PCT	Cell_line.Tx13_D	Plate.99	UPF2	-2	-0.515074779658747	pearson	1	Ttest_pvalue	Coefficient_of_eigenassay	SVD_pCMs_only3CT	NoPrepr	SVD	3031	PCT-Tx13_D	F	PCT
Drug	D_PCT	PCT	Cell_line.Tx13_D	Plate.99	UPF3A	-2	0.224438957657655	pearson	1	Ttest_pvalue	Coefficient_of_eigenassay	SVD_pCMs_only3CT	NoPrepr	SVD	6608	PCT-Tx13_D	F	PCT
Drug	D_PCT	PCT	Cell_line.Tx13_D	Plate.99	UPF3B	-2	-0.0814380561360017	pearson	1	Ttest_pvalue	Coefficient_of_eigenassay	SVD_pCMs_only3CT	NoPrepr	SVD	9928	PCT-Tx13_D	F	PCT
Drug	D_PCT	PCT	Cell_line.Tx13_D	Plate.99	UPK1B	-2	-0.246393836698501	pearson	1	Ttest_pvalue	Coefficient_of_eigenassay	SVD_pCMs_only3CT	NoPrepr	SVD	6226	PCT-Tx13_D	F	PCT
Drug	D_PCT	PCT	Cell_line.Tx13_D	Plate.99	UPK2	-2	0	pearson	1	Ttest_pvalue	Coefficient_of_eigenassay	SVD_pCMs_only3CT	NoPrepr	SVD	13830.5	PCT-Tx13_D	F	PCT
Drug	D_PCT	PCT	Cell_line.Tx13_D	Plate.99	UPK3B	-2	0	pearson	1	Ttest_pvalue	Coefficient_of_eigenassay	SVD_pCMs_only3CT	NoPrepr	SVD	13830.5	PCT-Tx13_D	F	PCT
Drug	D_PCT	PCT	Cell_line.Tx13_D	Plate.99	UPP1	-2	0.524693846205676	pearson	1	Ttest_pvalue	Coefficient_of_eigenassay	SVD_pCMs_only3CT	NoPrepr	SVD	2966	PCT-Tx13_D	F	PCT
Drug	D_PCT	PCT	Cell_line.Tx13_D	Plate.99	UPP2	-2	0	pearson	1	Ttest_pvalue	Coefficient_of_eigenassay	SVD_pCMs_only3CT	NoPrepr	SVD	13830.5	PCT-Tx13_D	F	PCT
Drug	D_PCT	PCT	Cell_line.Tx13_D	Plate.99	UPRT	-2	-0.14119126400354	pearson	1	Ttest_pvalue	Coefficient_of_eigenassay	SVD_pCMs_only3CT	NoPrepr	SVD	8412	PCT-Tx13_D	F	PCT
Drug	D_PCT	PCT	Cell_line.Tx13_D	Plate.99	UQCC1	-2	0.0762037060835986	pearson	1	Ttest_pvalue	Coefficient_of_eigenassay	SVD_pCMs_only3CT	NoPrepr	SVD	10055	PCT-Tx13_D	F	PCT
Drug	D_PCT	PCT	Cell_line.Tx13_D	Plate.99	UQCC2	-2	0.257397461657392	pearson	1	Ttest_pvalue	Coefficient_of_eigenassay	SVD_pCMs_only3CT	NoPrepr	SVD	6043	PCT-Tx13_D	F	PCT
Drug	D_PCT	PCT	Cell_line.Tx13_D	Plate.99	UQCC3	-2	0.565750929621051	pearson	1	Ttest_pvalue	Coefficient_of_eigenassay	SVD_pCMs_only3CT	NoPrepr	SVD	2687	PCT-Tx13_D	F	PCT
Drug	D_PCT	PCT	Cell_line.Tx13_D	Plate.99	UQCR10	-2	1.21138208636376	pearson	1	Ttest_pvalue	Coefficient_of_eigenassay	SVD_pCMs_only3CT	NoPrepr	SVD	555	PCT-Tx13_D	F	PCT
Drug	D_PCT	PCT	Cell_line.Tx13_D	Plate.99	UQCR11	-2	0.216896917495945	pearson	1	Ttest_pvalue	Coefficient_of_eigenassay	SVD_pCMs_only3CT	NoPrepr	SVD	6744	PCT-Tx13_D	F	PCT
Drug	D_PCT	PCT	Cell_line.Tx13_D	Plate.99	UQCRB	-2	-0.0226219463876724	pearson	1	Ttest_pvalue	Coefficient_of_eigenassay	SVD_pCMs_only3CT	NoPrepr	SVD	11744	PCT-Tx13_D	F	PCT
Drug	D_PCT	PCT	Cell_line.Tx13_D	Plate.99	UQCRC1	-2	0.0560657454365876	pearson	1	Ttest_pvalue	Coefficient_of_eigenassay	SVD_pCMs_only3CT	NoPrepr	SVD	10633	PCT-Tx13_D	F	PCT
Drug	D_PCT	PCT	Cell_line.Tx13_D	Plate.99	UQCRC2	-2	-0.128567882458843	pearson	1	Ttest_pvalue	Coefficient_of_eigenassay	SVD_pCMs_only3CT	NoPrepr	SVD	8694	PCT-Tx13_D	F	PCT
Drug	D_PCT	PCT	Cell_line.Tx13_D	Plate.99	UQCRFS1	-2	0.124698754928873	pearson	1	Ttest_pvalue	Coefficient_of_eigenassay	SVD_pCMs_only3CT	NoPrepr	SVD	8793	PCT-Tx13_D	F	PCT
Drug	D_PCT	PCT	Cell_line.Tx13_D	Plate.99	UQCRH	-2	0.371426670726662	pearson	1	Ttest_pvalue	Coefficient_of_eigenassay	SVD_pCMs_only3CT	NoPrepr	SVD	4396	PCT-Tx13_D	F	PCT
Drug	D_PCT	PCT	Cell_line.Tx13_D	Plate.99	UQCRHL	-2	0.0264756301013653	pearson	1	Ttest_pvalue	Coefficient_of_eigenassay	SVD_pCMs_only3CT	NoPrepr	SVD	11605	PCT-Tx13_D	F	PCT
Drug	D_PCT	PCT	Cell_line.Tx13_D	Plate.99	UQCRQ	-2	0.156668494639088	pearson	1	Ttest_pvalue	Coefficient_of_eigenassay	SVD_pCMs_only3CT	NoPrepr	SVD	8056	PCT-Tx13_D	F	PCT
Drug	D_PCT	PCT	Cell_line.Tx13_D	Plate.99	URB1	-2	-0.245808872466254	pearson	1	Ttest_pvalue	Coefficient_of_eigenassay	SVD_pCMs_only3CT	NoPrepr	SVD	6234	PCT-Tx13_D	F	PCT
Drug	D_PCT	PCT	Cell_line.Tx13_D	Plate.99	URB2	-2	-0.0459364756712987	pearson	1	Ttest_pvalue	Coefficient_of_eigenassay	SVD_pCMs_only3CT	NoPrepr	SVD	10964	PCT-Tx13_D	F	PCT
Drug	D_PCT	PCT	Cell_line.Tx13_D	Plate.99	URGCP	-2	0.197810730128285	pearson	1	Ttest_pvalue	Coefficient_of_eigenassay	SVD_pCMs_only3CT	NoPrepr	SVD	7156	PCT-Tx13_D	F	PCT
Drug	D_PCT	PCT	Cell_line.Tx13_D	Plate.99	URI1	-2	-0.588664526831244	pearson	1	Ttest_pvalue	Coefficient_of_eigenassay	SVD_pCMs_only3CT	NoPrepr	SVD	2537	PCT-Tx13_D	F	PCT
Drug	D_PCT	PCT	Cell_line.Tx13_D	Plate.99	URM1	-2	0.281682290337073	pearson	1	Ttest_pvalue	Coefficient_of_eigenassay	SVD_pCMs_only3CT	NoPrepr	SVD	5636	PCT-Tx13_D	F	PCT
Drug	D_PCT	PCT	Cell_line.Tx13_D	Plate.99	UROD	-2	0.377401633884248	pearson	1	Ttest_pvalue	Coefficient_of_eigenassay	SVD_pCMs_only3CT	NoPrepr	SVD	4335	PCT-Tx13_D	F	PCT
Drug	D_PCT	PCT	Cell_line.Tx13_D	Plate.99	UROS	-2	0.709267982522789	pearson	1	Ttest_pvalue	Coefficient_of_eigenassay	SVD_pCMs_only3CT	NoPrepr	SVD	1850	PCT-Tx13_D	F	PCT
Drug	D_PCT	PCT	Cell_line.Tx13_D	Plate.99	USB1	-2	-0.51236013182687	pearson	1	Ttest_pvalue	Coefficient_of_eigenassay	SVD_pCMs_only3CT	NoPrepr	SVD	3049	PCT-Tx13_D	F	PCT
Drug	D_PCT	PCT	Cell_line.Tx13_D	Plate.99	USE1	-2	0.486798874448548	pearson	1	Ttest_pvalue	Coefficient_of_eigenassay	SVD_pCMs_only3CT	NoPrepr	SVD	3248	PCT-Tx13_D	F	PCT
Drug	D_PCT	PCT	Cell_line.Tx13_D	Plate.99	USF1	-2	0.297118639842466	pearson	1	Ttest_pvalue	Coefficient_of_eigenassay	SVD_pCMs_only3CT	NoPrepr	SVD	5396	PCT-Tx13_D	F	PCT
Drug	D_PCT	PCT	Cell_line.Tx13_D	Plate.99	USF2	-2	0.124783546946194	pearson	1	Ttest_pvalue	Coefficient_of_eigenassay	SVD_pCMs_only3CT	NoPrepr	SVD	8790	PCT-Tx13_D	F	PCT
Drug	D_PCT	PCT	Cell_line.Tx13_D	Plate.99	USF3	-2	-0.820289002301063	pearson	1	Ttest_pvalue	Coefficient_of_eigenassay	SVD_pCMs_only3CT	NoPrepr	SVD	1414	PCT-Tx13_D	F	PCT
Drug	D_PCT	PCT	Cell_line.Tx13_D	Plate.99	USH1C	-2	0.0993212183765677	pearson	1	Ttest_pvalue	Coefficient_of_eigenassay	SVD_pCMs_only3CT	NoPrepr	SVD	9450	PCT-Tx13_D	F	PCT
Drug	D_PCT	PCT	Cell_line.Tx13_D	Plate.99	USH2A	-2	-1.74231932088137	pearson	1	Ttest_pvalue	Coefficient_of_eigenassay	SVD_pCMs_only3CT	NoPrepr	SVD	177	PCT-Tx13_D	F	PCT
Drug	D_PCT	PCT	Cell_line.Tx13_D	Plate.99	USO1	-2	-1.42321441031219	pearson	1	Ttest_pvalue	Coefficient_of_eigenassay	SVD_pCMs_only3CT	NoPrepr	SVD	345	PCT-Tx13_D	F	PCT
Drug	D_PCT	PCT	Cell_line.Tx13_D	Plate.99	USP1	-2	-0.5471638743295	pearson	1	Ttest_pvalue	Coefficient_of_eigenassay	SVD_pCMs_only3CT	NoPrepr	SVD	2812	PCT-Tx13_D	F	PCT
Drug	D_PCT	PCT	Cell_line.Tx13_D	Plate.99	USP10	-2	-0.549178005572016	pearson	1	Ttest_pvalue	Coefficient_of_eigenassay	SVD_pCMs_only3CT	NoPrepr	SVD	2800	PCT-Tx13_D	F	PCT
Drug	D_PCT	PCT	Cell_line.Tx13_D	Plate.99	USP11	-2	0.152980866178609	pearson	1	Ttest_pvalue	Coefficient_of_eigenassay	SVD_pCMs_only3CT	NoPrepr	SVD	8142	PCT-Tx13_D	F	PCT
Drug	D_PCT	PCT	Cell_line.Tx13_D	Plate.99	USP12	-2	-1.19688428662913	pearson	1	Ttest_pvalue	Coefficient_of_eigenassay	SVD_pCMs_only3CT	NoPrepr	SVD	584	PCT-Tx13_D	F	PCT
Drug	D_PCT	PCT	Cell_line.Tx13_D	Plate.99	USP13	-2	-0.677189041497466	pearson	1	Ttest_pvalue	Coefficient_of_eigenassay	SVD_pCMs_only3CT	NoPrepr	SVD	2014	PCT-Tx13_D	F	PCT
Drug	D_PCT	PCT	Cell_line.Tx13_D	Plate.99	USP14	-2	-1.39265673265474	pearson	1	Ttest_pvalue	Coefficient_of_eigenassay	SVD_pCMs_only3CT	NoPrepr	SVD	380	PCT-Tx13_D	F	PCT
Drug	D_PCT	PCT	Cell_line.Tx13_D	Plate.99	USP15	-2	-0.884091454938518	pearson	1	Ttest_pvalue	Coefficient_of_eigenassay	SVD_pCMs_only3CT	NoPrepr	SVD	1203	PCT-Tx13_D	F	PCT
Drug	D_PCT	PCT	Cell_line.Tx13_D	Plate.99	USP16	-2	-0.912281252869869	pearson	1	Ttest_pvalue	Coefficient_of_eigenassay	SVD_pCMs_only3CT	NoPrepr	SVD	1126	PCT-Tx13_D	F	PCT
Drug	D_PCT	PCT	Cell_line.Tx13_D	Plate.99	USP18	-2	0	pearson	1	Ttest_pvalue	Coefficient_of_eigenassay	SVD_pCMs_only3CT	NoPrepr	SVD	13830.5	PCT-Tx13_D	F	PCT
Drug	D_PCT	PCT	Cell_line.Tx13_D	Plate.99	USP19	-2	-0.0748783057490828	pearson	1	Ttest_pvalue	Coefficient_of_eigenassay	SVD_pCMs_only3CT	NoPrepr	SVD	10098	PCT-Tx13_D	F	PCT
Drug	D_PCT	PCT	Cell_line.Tx13_D	Plate.99	USP2	-2	-0.12523452556986	pearson	1	Ttest_pvalue	Coefficient_of_eigenassay	SVD_pCMs_only3CT	NoPrepr	SVD	8772	PCT-Tx13_D	F	PCT
Drug	D_PCT	PCT	Cell_line.Tx13_D	Plate.99	USP20	-2	0.241019398362499	pearson	1	Ttest_pvalue	Coefficient_of_eigenassay	SVD_pCMs_only3CT	NoPrepr	SVD	6317	PCT-Tx13_D	F	PCT
Drug	D_PCT	PCT	Cell_line.Tx13_D	Plate.99	USP21	-2	0.362503992256996	pearson	1	Ttest_pvalue	Coefficient_of_eigenassay	SVD_pCMs_only3CT	NoPrepr	SVD	4505	PCT-Tx13_D	F	PCT
Drug	D_PCT	PCT	Cell_line.Tx13_D	Plate.99	USP22	-2	-0.209142017524377	pearson	1	Ttest_pvalue	Coefficient_of_eigenassay	SVD_pCMs_only3CT	NoPrepr	SVD	6899	PCT-Tx13_D	F	PCT
Drug	D_PCT	PCT	Cell_line.Tx13_D	Plate.99	USP24	-2	-1.08117272080287	pearson	1	Ttest_pvalue	Coefficient_of_eigenassay	SVD_pCMs_only3CT	NoPrepr	SVD	767	PCT-Tx13_D	F	PCT
Drug	D_PCT	PCT	Cell_line.Tx13_D	Plate.99	USP25	-2	-0.33324281603958	pearson	1	Ttest_pvalue	Coefficient_of_eigenassay	SVD_pCMs_only3CT	NoPrepr	SVD	4875	PCT-Tx13_D	F	PCT
Drug	D_PCT	PCT	Cell_line.Tx13_D	Plate.99	USP27X	-2	-2.32217579226026	pearson	1	Ttest_pvalue	Coefficient_of_eigenassay	SVD_pCMs_only3CT	NoPrepr	SVD	51	PCT-Tx13_D	F	PCT
Drug	D_PCT	PCT	Cell_line.Tx13_D	Plate.99	USP28	-2	-0.233819889098505	pearson	1	Ttest_pvalue	Coefficient_of_eigenassay	SVD_pCMs_only3CT	NoPrepr	SVD	6432	PCT-Tx13_D	F	PCT
Drug	D_PCT	PCT	Cell_line.Tx13_D	Plate.99	USP3	-2	-0.63042960042346	pearson	1	Ttest_pvalue	Coefficient_of_eigenassay	SVD_pCMs_only3CT	NoPrepr	SVD	2282	PCT-Tx13_D	F	PCT
Drug	D_PCT	PCT	Cell_line.Tx13_D	Plate.99	USP30	-2	-0.333944631641408	pearson	1	Ttest_pvalue	Coefficient_of_eigenassay	SVD_pCMs_only3CT	NoPrepr	SVD	4861	PCT-Tx13_D	F	PCT
Drug	D_PCT	PCT	Cell_line.Tx13_D	Plate.99	USP31	-2	-0.38402877376103	pearson	1	Ttest_pvalue	Coefficient_of_eigenassay	SVD_pCMs_only3CT	NoPrepr	SVD	4265	PCT-Tx13_D	F	PCT
Drug	D_PCT	PCT	Cell_line.Tx13_D	Plate.99	USP32	-2	-0.200169325342805	pearson	1	Ttest_pvalue	Coefficient_of_eigenassay	SVD_pCMs_only3CT	NoPrepr	SVD	7100	PCT-Tx13_D	F	PCT
Drug	D_PCT	PCT	Cell_line.Tx13_D	Plate.99	USP33	-2	-0.264967142507964	pearson	1	Ttest_pvalue	Coefficient_of_eigenassay	SVD_pCMs_only3CT	NoPrepr	SVD	5910	PCT-Tx13_D	F	PCT
Drug	D_PCT	PCT	Cell_line.Tx13_D	Plate.99	USP34	-2	-0.658726844797803	pearson	1	Ttest_pvalue	Coefficient_of_eigenassay	SVD_pCMs_only3CT	NoPrepr	SVD	2117	PCT-Tx13_D	F	PCT
Drug	D_PCT	PCT	Cell_line.Tx13_D	Plate.99	USP35	-2	0.26037978282706	pearson	1	Ttest_pvalue	Coefficient_of_eigenassay	SVD_pCMs_only3CT	NoPrepr	SVD	5992	PCT-Tx13_D	F	PCT
Drug	D_PCT	PCT	Cell_line.Tx13_D	Plate.99	USP36	-2	0.263410958921304	pearson	1	Ttest_pvalue	Coefficient_of_eigenassay	SVD_pCMs_only3CT	NoPrepr	SVD	5940	PCT-Tx13_D	F	PCT
Drug	D_PCT	PCT	Cell_line.Tx13_D	Plate.99	USP37	-2	0.0928006233680258	pearson	1	Ttest_pvalue	Coefficient_of_eigenassay	SVD_pCMs_only3CT	NoPrepr	SVD	9621	PCT-Tx13_D	F	PCT
Drug	D_PCT	PCT	Cell_line.Tx13_D	Plate.99	USP38	-2	-0.0127977914272131	pearson	1	Ttest_pvalue	Coefficient_of_eigenassay	SVD_pCMs_only3CT	NoPrepr	SVD	12058	PCT-Tx13_D	F	PCT
Drug	D_PCT	PCT	Cell_line.Tx13_D	Plate.99	USP39	-2	-0.247127399841365	pearson	1	Ttest_pvalue	Coefficient_of_eigenassay	SVD_pCMs_only3CT	NoPrepr	SVD	6210	PCT-Tx13_D	F	PCT
Drug	D_PCT	PCT	Cell_line.Tx13_D	Plate.99	USP4	-2	-0.204188380196502	pearson	1	Ttest_pvalue	Coefficient_of_eigenassay	SVD_pCMs_only3CT	NoPrepr	SVD	7009	PCT-Tx13_D	F	PCT
Drug	D_PCT	PCT	Cell_line.Tx13_D	Plate.99	USP40	-2	-0.26966662295338	pearson	1	Ttest_pvalue	Coefficient_of_eigenassay	SVD_pCMs_only3CT	NoPrepr	SVD	5838	PCT-Tx13_D	F	PCT
Drug	D_PCT	PCT	Cell_line.Tx13_D	Plate.99	USP42	-2	-0.744448927667922	pearson	1	Ttest_pvalue	Coefficient_of_eigenassay	SVD_pCMs_only3CT	NoPrepr	SVD	1687	PCT-Tx13_D	F	PCT
Drug	D_PCT	PCT	Cell_line.Tx13_D	Plate.99	USP43	-2	-0.899134486675919	pearson	1	Ttest_pvalue	Coefficient_of_eigenassay	SVD_pCMs_only3CT	NoPrepr	SVD	1166	PCT-Tx13_D	F	PCT
Drug	D_PCT	PCT	Cell_line.Tx13_D	Plate.99	USP44	-2	0.0616705345645115	pearson	1	Ttest_pvalue	Coefficient_of_eigenassay	SVD_pCMs_only3CT	NoPrepr	SVD	10486	PCT-Tx13_D	F	PCT
Drug	D_PCT	PCT	Cell_line.Tx13_D	Plate.99	USP45	-2	-0.271311888762901	pearson	1	Ttest_pvalue	Coefficient_of_eigenassay	SVD_pCMs_only3CT	NoPrepr	SVD	5805	PCT-Tx13_D	F	PCT
Drug	D_PCT	PCT	Cell_line.Tx13_D	Plate.99	USP46	-2	-0.533839470971606	pearson	1	Ttest_pvalue	Coefficient_of_eigenassay	SVD_pCMs_only3CT	NoPrepr	SVD	2908	PCT-Tx13_D	F	PCT
Drug	D_PCT	PCT	Cell_line.Tx13_D	Plate.99	USP47	-2	-0.389185471416755	pearson	1	Ttest_pvalue	Coefficient_of_eigenassay	SVD_pCMs_only3CT	NoPrepr	SVD	4206	PCT-Tx13_D	F	PCT
Drug	D_PCT	PCT	Cell_line.Tx13_D	Plate.99	USP48	-2	-0.383772192602768	pearson	1	Ttest_pvalue	Coefficient_of_eigenassay	SVD_pCMs_only3CT	NoPrepr	SVD	4268	PCT-Tx13_D	F	PCT
Drug	D_PCT	PCT	Cell_line.Tx13_D	Plate.99	USP49	-2	0.0131690017053287	pearson	1	Ttest_pvalue	Coefficient_of_eigenassay	SVD_pCMs_only3CT	NoPrepr	SVD	12046	PCT-Tx13_D	F	PCT
Drug	D_PCT	PCT	Cell_line.Tx13_D	Plate.99	USP5	-2	0.197419419373084	pearson	1	Ttest_pvalue	Coefficient_of_eigenassay	SVD_pCMs_only3CT	NoPrepr	SVD	7160	PCT-Tx13_D	F	PCT
Drug	D_PCT	PCT	Cell_line.Tx13_D	Plate.99	USP51	-2	-3.10157366708326	pearson	1	Ttest_pvalue	Coefficient_of_eigenassay	SVD_pCMs_only3CT	NoPrepr	SVD	12	PCT-Tx13_D	F	PCT
Drug	D_PCT	PCT	Cell_line.Tx13_D	Plate.99	USP53	-2	-1.05903846465846	pearson	1	Ttest_pvalue	Coefficient_of_eigenassay	SVD_pCMs_only3CT	NoPrepr	SVD	810	PCT-Tx13_D	F	PCT
Drug	D_PCT	PCT	Cell_line.Tx13_D	Plate.99	USP54	-2	-0.215880568581491	pearson	1	Ttest_pvalue	Coefficient_of_eigenassay	SVD_pCMs_only3CT	NoPrepr	SVD	6765	PCT-Tx13_D	F	PCT
Drug	D_PCT	PCT	Cell_line.Tx13_D	Plate.99	USP6	-2	0.0278112130969589	pearson	1	Ttest_pvalue	Coefficient_of_eigenassay	SVD_pCMs_only3CT	NoPrepr	SVD	11565	PCT-Tx13_D	F	PCT
Drug	D_PCT	PCT	Cell_line.Tx13_D	Plate.99	USP6NL	-2	-1.38679508079512	pearson	1	Ttest_pvalue	Coefficient_of_eigenassay	SVD_pCMs_only3CT	NoPrepr	SVD	384	PCT-Tx13_D	F	PCT
Drug	D_PCT	PCT	Cell_line.Tx13_D	Plate.99	USP7	-2	-0.770980400635191	pearson	1	Ttest_pvalue	Coefficient_of_eigenassay	SVD_pCMs_only3CT	NoPrepr	SVD	1577	PCT-Tx13_D	F	PCT
Drug	D_PCT	PCT	Cell_line.Tx13_D	Plate.99	USP8	-2	-0.407135383415411	pearson	1	Ttest_pvalue	Coefficient_of_eigenassay	SVD_pCMs_only3CT	NoPrepr	SVD	4005	PCT-Tx13_D	F	PCT
Drug	D_PCT	PCT	Cell_line.Tx13_D	Plate.99	USP9X	-2	-0.389369233690656	pearson	1	Ttest_pvalue	Coefficient_of_eigenassay	SVD_pCMs_only3CT	NoPrepr	SVD	4204	PCT-Tx13_D	F	PCT
Drug	D_PCT	PCT	Cell_line.Tx13_D	Plate.99	USP9Y	-2	-1.62404526958832	pearson	1	Ttest_pvalue	Coefficient_of_eigenassay	SVD_pCMs_only3CT	NoPrepr	SVD	238	PCT-Tx13_D	F	PCT
Drug	D_PCT	PCT	Cell_line.Tx13_D	Plate.99	USPL1	-2	-0.431794914719235	pearson	1	Ttest_pvalue	Coefficient_of_eigenassay	SVD_pCMs_only3CT	NoPrepr	SVD	3763	PCT-Tx13_D	F	PCT
Drug	D_PCT	PCT	Cell_line.Tx13_D	Plate.99	UST	-2	-0.0730436498299856	pearson	1	Ttest_pvalue	Coefficient_of_eigenassay	SVD_pCMs_only3CT	NoPrepr	SVD	10158	PCT-Tx13_D	F	PCT
Drug	D_PCT	PCT	Cell_line.Tx13_D	Plate.99	UTP11	-2	-0.735331911218619	pearson	1	Ttest_pvalue	Coefficient_of_eigenassay	SVD_pCMs_only3CT	NoPrepr	SVD	1717	PCT-Tx13_D	F	PCT
Drug	D_PCT	PCT	Cell_line.Tx13_D	Plate.99	UTP14A	-2	0.310351191117588	pearson	1	Ttest_pvalue	Coefficient_of_eigenassay	SVD_pCMs_only3CT	NoPrepr	SVD	5207	PCT-Tx13_D	F	PCT
Drug	D_PCT	PCT	Cell_line.Tx13_D	Plate.99	UTP14C	-2	0.125301970205605	pearson	1	Ttest_pvalue	Coefficient_of_eigenassay	SVD_pCMs_only3CT	NoPrepr	SVD	8770	PCT-Tx13_D	F	PCT
Drug	D_PCT	PCT	Cell_line.Tx13_D	Plate.99	UTP15	-2	-0.072932301532684	pearson	1	Ttest_pvalue	Coefficient_of_eigenassay	SVD_pCMs_only3CT	NoPrepr	SVD	10161	PCT-Tx13_D	F	PCT
Drug	D_PCT	PCT	Cell_line.Tx13_D	Plate.99	UTP18	-2	-0.101926028546206	pearson	1	Ttest_pvalue	Coefficient_of_eigenassay	SVD_pCMs_only3CT	NoPrepr	SVD	9375	PCT-Tx13_D	F	PCT
Drug	D_PCT	PCT	Cell_line.Tx13_D	Plate.99	UTP20	-2	-0.533153280410837	pearson	1	Ttest_pvalue	Coefficient_of_eigenassay	SVD_pCMs_only3CT	NoPrepr	SVD	2913	PCT-Tx13_D	F	PCT
Drug	D_PCT	PCT	Cell_line.Tx13_D	Plate.99	UTP23	-2	0.334571718092136	pearson	1	Ttest_pvalue	Coefficient_of_eigenassay	SVD_pCMs_only3CT	NoPrepr	SVD	4851	PCT-Tx13_D	F	PCT
Drug	D_PCT	PCT	Cell_line.Tx13_D	Plate.99	UTP25	-2	-0.132375509430041	pearson	1	Ttest_pvalue	Coefficient_of_eigenassay	SVD_pCMs_only3CT	NoPrepr	SVD	8595	PCT-Tx13_D	F	PCT
Drug	D_PCT	PCT	Cell_line.Tx13_D	Plate.99	UTP3	-2	0.114911844789732	pearson	1	Ttest_pvalue	Coefficient_of_eigenassay	SVD_pCMs_only3CT	NoPrepr	SVD	9021	PCT-Tx13_D	F	PCT
Drug	D_PCT	PCT	Cell_line.Tx13_D	Plate.99	UTP4	-2	-0.0427778769723308	pearson	1	Ttest_pvalue	Coefficient_of_eigenassay	SVD_pCMs_only3CT	NoPrepr	SVD	11079	PCT-Tx13_D	F	PCT
Drug	D_PCT	PCT	Cell_line.Tx13_D	Plate.99	UTP6	-2	-0.137859691336119	pearson	1	Ttest_pvalue	Coefficient_of_eigenassay	SVD_pCMs_only3CT	NoPrepr	SVD	8470	PCT-Tx13_D	F	PCT
Drug	D_PCT	PCT	Cell_line.Tx13_D	Plate.99	UTRN	-2	-0.594921030234646	pearson	1	Ttest_pvalue	Coefficient_of_eigenassay	SVD_pCMs_only3CT	NoPrepr	SVD	2498	PCT-Tx13_D	F	PCT
Drug	D_PCT	PCT	Cell_line.Tx13_D	Plate.99	UTS2B	-2	0	pearson	1	Ttest_pvalue	Coefficient_of_eigenassay	SVD_pCMs_only3CT	NoPrepr	SVD	13830.5	PCT-Tx13_D	F	PCT
Drug	D_PCT	PCT	Cell_line.Tx13_D	Plate.99	UTS2R	-2	0	pearson	1	Ttest_pvalue	Coefficient_of_eigenassay	SVD_pCMs_only3CT	NoPrepr	SVD	13830.5	PCT-Tx13_D	F	PCT
Drug	D_PCT	PCT	Cell_line.Tx13_D	Plate.99	UTY	-2	-0.106444206204076	pearson	1	Ttest_pvalue	Coefficient_of_eigenassay	SVD_pCMs_only3CT	NoPrepr	SVD	9266	PCT-Tx13_D	F	PCT
Drug	D_PCT	PCT	Cell_line.Tx13_D	Plate.99	UVRAG	-2	-0.65882021684603	pearson	1	Ttest_pvalue	Coefficient_of_eigenassay	SVD_pCMs_only3CT	NoPrepr	SVD	2116	PCT-Tx13_D	F	PCT
Drug	D_PCT	PCT	Cell_line.Tx13_D	Plate.99	UVSSA	-2	0.29811384761556	pearson	1	Ttest_pvalue	Coefficient_of_eigenassay	SVD_pCMs_only3CT	NoPrepr	SVD	5379	PCT-Tx13_D	F	PCT
Drug	D_PCT	PCT	Cell_line.Tx13_D	Plate.99	UXS1	-2	-0.44440311969567	pearson	1	Ttest_pvalue	Coefficient_of_eigenassay	SVD_pCMs_only3CT	NoPrepr	SVD	3630	PCT-Tx13_D	F	PCT
Drug	D_PCT	PCT	Cell_line.Tx13_D	Plate.99	UXT	-2	0.317456248883175	pearson	1	Ttest_pvalue	Coefficient_of_eigenassay	SVD_pCMs_only3CT	NoPrepr	SVD	5106	PCT-Tx13_D	F	PCT
Drug	D_PCT	PCT	Cell_line.Tx13_D	Plate.99	VAC14	-2	0.0204855360070458	pearson	1	Ttest_pvalue	Coefficient_of_eigenassay	SVD_pCMs_only3CT	NoPrepr	SVD	11828	PCT-Tx13_D	F	PCT
Drug	D_PCT	PCT	Cell_line.Tx13_D	Plate.99	VAMP1	-2	0.130700481355414	pearson	1	Ttest_pvalue	Coefficient_of_eigenassay	SVD_pCMs_only3CT	NoPrepr	SVD	8639	PCT-Tx13_D	F	PCT
Drug	D_PCT	PCT	Cell_line.Tx13_D	Plate.99	VAMP2	-2	0.256382629148674	pearson	1	Ttest_pvalue	Coefficient_of_eigenassay	SVD_pCMs_only3CT	NoPrepr	SVD	6062	PCT-Tx13_D	F	PCT
Drug	D_PCT	PCT	Cell_line.Tx13_D	Plate.99	VAMP3	-2	0.202700048823809	pearson	1	Ttest_pvalue	Coefficient_of_eigenassay	SVD_pCMs_only3CT	NoPrepr	SVD	7032	PCT-Tx13_D	F	PCT
Drug	D_PCT	PCT	Cell_line.Tx13_D	Plate.99	VAMP4	-2	-1.33125317358685	pearson	1	Ttest_pvalue	Coefficient_of_eigenassay	SVD_pCMs_only3CT	NoPrepr	SVD	430	PCT-Tx13_D	F	PCT
Drug	D_PCT	PCT	Cell_line.Tx13_D	Plate.99	VAMP5	-2	0.297895312295252	pearson	1	Ttest_pvalue	Coefficient_of_eigenassay	SVD_pCMs_only3CT	NoPrepr	SVD	5382	PCT-Tx13_D	F	PCT
Drug	D_PCT	PCT	Cell_line.Tx13_D	Plate.99	VAMP8	-2	0.128475080232666	pearson	1	Ttest_pvalue	Coefficient_of_eigenassay	SVD_pCMs_only3CT	NoPrepr	SVD	8696	PCT-Tx13_D	F	PCT
Drug	D_PCT	PCT	Cell_line.Tx13_D	Plate.99	VANGL1	-2	0.0256813189286038	pearson	1	Ttest_pvalue	Coefficient_of_eigenassay	SVD_pCMs_only3CT	NoPrepr	SVD	11630	PCT-Tx13_D	F	PCT
Drug	D_PCT	PCT	Cell_line.Tx13_D	Plate.99	VANGL2	-2	0.137535595786978	pearson	1	Ttest_pvalue	Coefficient_of_eigenassay	SVD_pCMs_only3CT	NoPrepr	SVD	8476	PCT-Tx13_D	F	PCT
Drug	D_PCT	PCT	Cell_line.Tx13_D	Plate.99	VAPA	-2	-0.235184812532787	pearson	1	Ttest_pvalue	Coefficient_of_eigenassay	SVD_pCMs_only3CT	NoPrepr	SVD	6410	PCT-Tx13_D	F	PCT
Drug	D_PCT	PCT	Cell_line.Tx13_D	Plate.99	VAPB	-2	-0.0949825024113965	pearson	1	Ttest_pvalue	Coefficient_of_eigenassay	SVD_pCMs_only3CT	NoPrepr	SVD	9564	PCT-Tx13_D	F	PCT
Drug	D_PCT	PCT	Cell_line.Tx13_D	Plate.99	VASH1	-2	-0.183777512073976	pearson	1	Ttest_pvalue	Coefficient_of_eigenassay	SVD_pCMs_only3CT	NoPrepr	SVD	7437	PCT-Tx13_D	F	PCT
Drug	D_PCT	PCT	Cell_line.Tx13_D	Plate.99	VASH2	-2	0.378023511237043	pearson	1	Ttest_pvalue	Coefficient_of_eigenassay	SVD_pCMs_only3CT	NoPrepr	SVD	4327	PCT-Tx13_D	F	PCT
Drug	D_PCT	PCT	Cell_line.Tx13_D	Plate.99	VASP	-2	0.0881949894659819	pearson	1	Ttest_pvalue	Coefficient_of_eigenassay	SVD_pCMs_only3CT	NoPrepr	SVD	9749	PCT-Tx13_D	F	PCT
Drug	D_PCT	PCT	Cell_line.Tx13_D	Plate.99	VAT1	-2	0.559289564805437	pearson	1	Ttest_pvalue	Coefficient_of_eigenassay	SVD_pCMs_only3CT	NoPrepr	SVD	2732	PCT-Tx13_D	F	PCT
Drug	D_PCT	PCT	Cell_line.Tx13_D	Plate.99	VAT1L	-2	-0.252203111188745	pearson	1	Ttest_pvalue	Coefficient_of_eigenassay	SVD_pCMs_only3CT	NoPrepr	SVD	6124	PCT-Tx13_D	F	PCT
Drug	D_PCT	PCT	Cell_line.Tx13_D	Plate.99	VAV2	-2	0.782059255603257	pearson	1	Ttest_pvalue	Coefficient_of_eigenassay	SVD_pCMs_only3CT	NoPrepr	SVD	1540	PCT-Tx13_D	F	PCT
Drug	D_PCT	PCT	Cell_line.Tx13_D	Plate.99	VAV3	-2	-0.0484886811138554	pearson	1	Ttest_pvalue	Coefficient_of_eigenassay	SVD_pCMs_only3CT	NoPrepr	SVD	10872	PCT-Tx13_D	F	PCT
Drug	D_PCT	PCT	Cell_line.Tx13_D	Plate.99	VAX1	-2	0	pearson	1	Ttest_pvalue	Coefficient_of_eigenassay	SVD_pCMs_only3CT	NoPrepr	SVD	13830.5	PCT-Tx13_D	F	PCT
Drug	D_PCT	PCT	Cell_line.Tx13_D	Plate.99	VAX2	-2	0	pearson	1	Ttest_pvalue	Coefficient_of_eigenassay	SVD_pCMs_only3CT	NoPrepr	SVD	13830.5	PCT-Tx13_D	F	PCT
Drug	D_PCT	PCT	Cell_line.Tx13_D	Plate.99	VBP1	-2	-0.277372962086309	pearson	1	Ttest_pvalue	Coefficient_of_eigenassay	SVD_pCMs_only3CT	NoPrepr	SVD	5719	PCT-Tx13_D	F	PCT
Drug	D_PCT	PCT	Cell_line.Tx13_D	Plate.99	VCAM1	-2	0.0633814324200179	pearson	1	Ttest_pvalue	Coefficient_of_eigenassay	SVD_pCMs_only3CT	NoPrepr	SVD	10439	PCT-Tx13_D	F	PCT
Drug	D_PCT	PCT	Cell_line.Tx13_D	Plate.99	VCAN	-2	-0.026434999042466	pearson	1	Ttest_pvalue	Coefficient_of_eigenassay	SVD_pCMs_only3CT	NoPrepr	SVD	11608	PCT-Tx13_D	F	PCT
Drug	D_PCT	PCT	Cell_line.Tx13_D	Plate.99	VCL	-2	-0.219708932257463	pearson	1	Ttest_pvalue	Coefficient_of_eigenassay	SVD_pCMs_only3CT	NoPrepr	SVD	6685	PCT-Tx13_D	F	PCT
Drug	D_PCT	PCT	Cell_line.Tx13_D	Plate.99	VCP	-2	0.102415971429033	pearson	1	Ttest_pvalue	Coefficient_of_eigenassay	SVD_pCMs_only3CT	NoPrepr	SVD	9362	PCT-Tx13_D	F	PCT
Drug	D_PCT	PCT	Cell_line.Tx13_D	Plate.99	VCPIP1	-2	-0.14787357063001	pearson	1	Ttest_pvalue	Coefficient_of_eigenassay	SVD_pCMs_only3CT	NoPrepr	SVD	8245	PCT-Tx13_D	F	PCT
Drug	D_PCT	PCT	Cell_line.Tx13_D	Plate.99	VCPKMT	-2	-0.174067094596969	pearson	1	Ttest_pvalue	Coefficient_of_eigenassay	SVD_pCMs_only3CT	NoPrepr	SVD	7649	PCT-Tx13_D	F	PCT
Drug	D_PCT	PCT	Cell_line.Tx13_D	Plate.99	VDAC1	-2	-0.290377554804658	pearson	1	Ttest_pvalue	Coefficient_of_eigenassay	SVD_pCMs_only3CT	NoPrepr	SVD	5499	PCT-Tx13_D	F	PCT
Drug	D_PCT	PCT	Cell_line.Tx13_D	Plate.99	VDAC2	-2	-0.0318525522970877	pearson	1	Ttest_pvalue	Coefficient_of_eigenassay	SVD_pCMs_only3CT	NoPrepr	SVD	11429	PCT-Tx13_D	F	PCT
Drug	D_PCT	PCT	Cell_line.Tx13_D	Plate.99	VDAC3	-2	-0.251115917174103	pearson	1	Ttest_pvalue	Coefficient_of_eigenassay	SVD_pCMs_only3CT	NoPrepr	SVD	6147	PCT-Tx13_D	F	PCT
Drug	D_PCT	PCT	Cell_line.Tx13_D	Plate.99	VDR	-2	0	pearson	1	Ttest_pvalue	Coefficient_of_eigenassay	SVD_pCMs_only3CT	NoPrepr	SVD	13830.5	PCT-Tx13_D	F	PCT
Drug	D_PCT	PCT	Cell_line.Tx13_D	Plate.99	VEGFA	-2	-0.656152475297664	pearson	1	Ttest_pvalue	Coefficient_of_eigenassay	SVD_pCMs_only3CT	NoPrepr	SVD	2129	PCT-Tx13_D	F	PCT
Drug	D_PCT	PCT	Cell_line.Tx13_D	Plate.99	VEGFB	-2	0.535904686940078	pearson	1	Ttest_pvalue	Coefficient_of_eigenassay	SVD_pCMs_only3CT	NoPrepr	SVD	2892	PCT-Tx13_D	F	PCT
Drug	D_PCT	PCT	Cell_line.Tx13_D	Plate.99	VEGFC	-2	-0.628778080709473	pearson	1	Ttest_pvalue	Coefficient_of_eigenassay	SVD_pCMs_only3CT	NoPrepr	SVD	2288	PCT-Tx13_D	F	PCT
Drug	D_PCT	PCT	Cell_line.Tx13_D	Plate.99	VEPH1	-2	0	pearson	1	Ttest_pvalue	Coefficient_of_eigenassay	SVD_pCMs_only3CT	NoPrepr	SVD	13830.5	PCT-Tx13_D	F	PCT
Drug	D_PCT	PCT	Cell_line.Tx13_D	Plate.99	VEZF1	-2	-0.206630256772167	pearson	1	Ttest_pvalue	Coefficient_of_eigenassay	SVD_pCMs_only3CT	NoPrepr	SVD	6953	PCT-Tx13_D	F	PCT
Drug	D_PCT	PCT	Cell_line.Tx13_D	Plate.99	VEZT	-2	-0.406133806098685	pearson	1	Ttest_pvalue	Coefficient_of_eigenassay	SVD_pCMs_only3CT	NoPrepr	SVD	4018	PCT-Tx13_D	F	PCT
Drug	D_PCT	PCT	Cell_line.Tx13_D	Plate.99	VGF	-2	0	pearson	1	Ttest_pvalue	Coefficient_of_eigenassay	SVD_pCMs_only3CT	NoPrepr	SVD	13830.5	PCT-Tx13_D	F	PCT
Drug	D_PCT	PCT	Cell_line.Tx13_D	Plate.99	VGLL2	-2	0	pearson	1	Ttest_pvalue	Coefficient_of_eigenassay	SVD_pCMs_only3CT	NoPrepr	SVD	13830.5	PCT-Tx13_D	F	PCT
Drug	D_PCT	PCT	Cell_line.Tx13_D	Plate.99	VGLL3	-2	-0.329576593893013	pearson	1	Ttest_pvalue	Coefficient_of_eigenassay	SVD_pCMs_only3CT	NoPrepr	SVD	4946	PCT-Tx13_D	F	PCT
Drug	D_PCT	PCT	Cell_line.Tx13_D	Plate.99	VGLL4	-2	-0.0842111863186188	pearson	1	Ttest_pvalue	Coefficient_of_eigenassay	SVD_pCMs_only3CT	NoPrepr	SVD	9863	PCT-Tx13_D	F	PCT
Drug	D_PCT	PCT	Cell_line.Tx13_D	Plate.99	VHL	-2	-0.522011303583582	pearson	1	Ttest_pvalue	Coefficient_of_eigenassay	SVD_pCMs_only3CT	NoPrepr	SVD	2991	PCT-Tx13_D	F	PCT
Drug	D_PCT	PCT	Cell_line.Tx13_D	Plate.99	VILL	-2	0	pearson	1	Ttest_pvalue	Coefficient_of_eigenassay	SVD_pCMs_only3CT	NoPrepr	SVD	13830.5	PCT-Tx13_D	F	PCT
Drug	D_PCT	PCT	Cell_line.Tx13_D	Plate.99	VIM	-2	0.361044090670634	pearson	1	Ttest_pvalue	Coefficient_of_eigenassay	SVD_pCMs_only3CT	NoPrepr	SVD	4528	PCT-Tx13_D	F	PCT
Drug	D_PCT	PCT	Cell_line.Tx13_D	Plate.99	VIP	-2	0	pearson	1	Ttest_pvalue	Coefficient_of_eigenassay	SVD_pCMs_only3CT	NoPrepr	SVD	13830.5	PCT-Tx13_D	F	PCT
Drug	D_PCT	PCT	Cell_line.Tx13_D	Plate.99	VIPAS39	-2	0.636704444394057	pearson	1	Ttest_pvalue	Coefficient_of_eigenassay	SVD_pCMs_only3CT	NoPrepr	SVD	2233	PCT-Tx13_D	F	PCT
Drug	D_PCT	PCT	Cell_line.Tx13_D	Plate.99	VIPR1	-2	0	pearson	1	Ttest_pvalue	Coefficient_of_eigenassay	SVD_pCMs_only3CT	NoPrepr	SVD	13830.5	PCT-Tx13_D	F	PCT
Drug	D_PCT	PCT	Cell_line.Tx13_D	Plate.99	VIPR2	-2	0.00520423317545174	pearson	1	Ttest_pvalue	Coefficient_of_eigenassay	SVD_pCMs_only3CT	NoPrepr	SVD	12216	PCT-Tx13_D	F	PCT
Drug	D_PCT	PCT	Cell_line.Tx13_D	Plate.99	VIRMA	-2	-0.498809267096068	pearson	1	Ttest_pvalue	Coefficient_of_eigenassay	SVD_pCMs_only3CT	NoPrepr	SVD	3151	PCT-Tx13_D	F	PCT
Drug	D_PCT	PCT	Cell_line.Tx13_D	Plate.99	VIT	-2	0	pearson	1	Ttest_pvalue	Coefficient_of_eigenassay	SVD_pCMs_only3CT	NoPrepr	SVD	13830.5	PCT-Tx13_D	F	PCT
Drug	D_PCT	PCT	Cell_line.Tx13_D	Plate.99	VKORC1	-2	0.172072752781694	pearson	1	Ttest_pvalue	Coefficient_of_eigenassay	SVD_pCMs_only3CT	NoPrepr	SVD	7691	PCT-Tx13_D	F	PCT
Drug	D_PCT	PCT	Cell_line.Tx13_D	Plate.99	VKORC1L1	-2	-0.211704968811674	pearson	1	Ttest_pvalue	Coefficient_of_eigenassay	SVD_pCMs_only3CT	NoPrepr	SVD	6840	PCT-Tx13_D	F	PCT
Drug	D_PCT	PCT	Cell_line.Tx13_D	Plate.99	VLDLR	-2	-0.332432386794625	pearson	1	Ttest_pvalue	Coefficient_of_eigenassay	SVD_pCMs_only3CT	NoPrepr	SVD	4888	PCT-Tx13_D	F	PCT
Drug	D_PCT	PCT	Cell_line.Tx13_D	Plate.99	VMA21	-2	-0.373221205442795	pearson	1	Ttest_pvalue	Coefficient_of_eigenassay	SVD_pCMs_only3CT	NoPrepr	SVD	4378	PCT-Tx13_D	F	PCT
Drug	D_PCT	PCT	Cell_line.Tx13_D	Plate.99	VMAC	-2	0	pearson	1	Ttest_pvalue	Coefficient_of_eigenassay	SVD_pCMs_only3CT	NoPrepr	SVD	13830.5	PCT-Tx13_D	F	PCT
Drug	D_PCT	PCT	Cell_line.Tx13_D	Plate.99	VMO1	-2	0	pearson	1	Ttest_pvalue	Coefficient_of_eigenassay	SVD_pCMs_only3CT	NoPrepr	SVD	13830.5	PCT-Tx13_D	F	PCT
Drug	D_PCT	PCT	Cell_line.Tx13_D	Plate.99	VMP1	-2	-0.0918488674907658	pearson	1	Ttest_pvalue	Coefficient_of_eigenassay	SVD_pCMs_only3CT	NoPrepr	SVD	9645	PCT-Tx13_D	F	PCT
Drug	D_PCT	PCT	Cell_line.Tx13_D	Plate.99	VN1R1	-2	-0.213164711358438	pearson	1	Ttest_pvalue	Coefficient_of_eigenassay	SVD_pCMs_only3CT	NoPrepr	SVD	6818	PCT-Tx13_D	F	PCT
Drug	D_PCT	PCT	Cell_line.Tx13_D	Plate.99	VOPP1	-2	0.317572501248503	pearson	1	Ttest_pvalue	Coefficient_of_eigenassay	SVD_pCMs_only3CT	NoPrepr	SVD	5105	PCT-Tx13_D	F	PCT
Drug	D_PCT	PCT	Cell_line.Tx13_D	Plate.99	VPREB3	-2	0	pearson	1	Ttest_pvalue	Coefficient_of_eigenassay	SVD_pCMs_only3CT	NoPrepr	SVD	13830.5	PCT-Tx13_D	F	PCT
Drug	D_PCT	PCT	Cell_line.Tx13_D	Plate.99	VPS11	-2	-0.296117592232949	pearson	1	Ttest_pvalue	Coefficient_of_eigenassay	SVD_pCMs_only3CT	NoPrepr	SVD	5412	PCT-Tx13_D	F	PCT
Drug	D_PCT	PCT	Cell_line.Tx13_D	Plate.99	VPS13A	-2	-1.64261791670541	pearson	1	Ttest_pvalue	Coefficient_of_eigenassay	SVD_pCMs_only3CT	NoPrepr	SVD	228	PCT-Tx13_D	F	PCT
Drug	D_PCT	PCT	Cell_line.Tx13_D	Plate.99	VPS13B	-2	-0.390464691166701	pearson	1	Ttest_pvalue	Coefficient_of_eigenassay	SVD_pCMs_only3CT	NoPrepr	SVD	4192	PCT-Tx13_D	F	PCT
Drug	D_PCT	PCT	Cell_line.Tx13_D	Plate.99	VPS13C	-2	-0.571280351755178	pearson	1	Ttest_pvalue	Coefficient_of_eigenassay	SVD_pCMs_only3CT	NoPrepr	SVD	2661	PCT-Tx13_D	F	PCT
Drug	D_PCT	PCT	Cell_line.Tx13_D	Plate.99	VPS13D	-2	-0.277766939634148	pearson	1	Ttest_pvalue	Coefficient_of_eigenassay	SVD_pCMs_only3CT	NoPrepr	SVD	5706	PCT-Tx13_D	F	PCT
Drug	D_PCT	PCT	Cell_line.Tx13_D	Plate.99	VPS16	-2	0.43764878520615	pearson	1	Ttest_pvalue	Coefficient_of_eigenassay	SVD_pCMs_only3CT	NoPrepr	SVD	3700	PCT-Tx13_D	F	PCT
Drug	D_PCT	PCT	Cell_line.Tx13_D	Plate.99	VPS18	-2	0.543813214652975	pearson	1	Ttest_pvalue	Coefficient_of_eigenassay	SVD_pCMs_only3CT	NoPrepr	SVD	2838	PCT-Tx13_D	F	PCT
Drug	D_PCT	PCT	Cell_line.Tx13_D	Plate.99	VPS25	-2	0.800965620863866	pearson	1	Ttest_pvalue	Coefficient_of_eigenassay	SVD_pCMs_only3CT	NoPrepr	SVD	1480	PCT-Tx13_D	F	PCT
Drug	D_PCT	PCT	Cell_line.Tx13_D	Plate.99	VPS26A	-2	-0.803668857615262	pearson	1	Ttest_pvalue	Coefficient_of_eigenassay	SVD_pCMs_only3CT	NoPrepr	SVD	1475	PCT-Tx13_D	F	PCT
Drug	D_PCT	PCT	Cell_line.Tx13_D	Plate.99	VPS26B	-2	0.139169946500459	pearson	1	Ttest_pvalue	Coefficient_of_eigenassay	SVD_pCMs_only3CT	NoPrepr	SVD	8452	PCT-Tx13_D	F	PCT
Drug	D_PCT	PCT	Cell_line.Tx13_D	Plate.99	VPS26C	-2	0.115118976224988	pearson	1	Ttest_pvalue	Coefficient_of_eigenassay	SVD_pCMs_only3CT	NoPrepr	SVD	9012	PCT-Tx13_D	F	PCT
Drug	D_PCT	PCT	Cell_line.Tx13_D	Plate.99	VPS28	-2	0.00188629279524966	pearson	1	Ttest_pvalue	Coefficient_of_eigenassay	SVD_pCMs_only3CT	NoPrepr	SVD	12302	PCT-Tx13_D	F	PCT
Drug	D_PCT	PCT	Cell_line.Tx13_D	Plate.99	VPS29	-2	-0.103938301451428	pearson	1	Ttest_pvalue	Coefficient_of_eigenassay	SVD_pCMs_only3CT	NoPrepr	SVD	9326	PCT-Tx13_D	F	PCT
Drug	D_PCT	PCT	Cell_line.Tx13_D	Plate.99	VPS33A	-2	-0.997976186177639	pearson	1	Ttest_pvalue	Coefficient_of_eigenassay	SVD_pCMs_only3CT	NoPrepr	SVD	940	PCT-Tx13_D	F	PCT
Drug	D_PCT	PCT	Cell_line.Tx13_D	Plate.99	VPS33B	-2	0.6926346371008	pearson	1	Ttest_pvalue	Coefficient_of_eigenassay	SVD_pCMs_only3CT	NoPrepr	SVD	1942	PCT-Tx13_D	F	PCT
Drug	D_PCT	PCT	Cell_line.Tx13_D	Plate.99	VPS35	-2	-0.313501535331652	pearson	1	Ttest_pvalue	Coefficient_of_eigenassay	SVD_pCMs_only3CT	NoPrepr	SVD	5165	PCT-Tx13_D	F	PCT
Drug	D_PCT	PCT	Cell_line.Tx13_D	Plate.99	VPS35L	-2	-0.149418074436741	pearson	1	Ttest_pvalue	Coefficient_of_eigenassay	SVD_pCMs_only3CT	NoPrepr	SVD	8221	PCT-Tx13_D	F	PCT
Drug	D_PCT	PCT	Cell_line.Tx13_D	Plate.99	VPS36	-2	-0.199732855534306	pearson	1	Ttest_pvalue	Coefficient_of_eigenassay	SVD_pCMs_only3CT	NoPrepr	SVD	7115	PCT-Tx13_D	F	PCT
Drug	D_PCT	PCT	Cell_line.Tx13_D	Plate.99	VPS37A	-2	-0.0944753578543037	pearson	1	Ttest_pvalue	Coefficient_of_eigenassay	SVD_pCMs_only3CT	NoPrepr	SVD	9579	PCT-Tx13_D	F	PCT
Drug	D_PCT	PCT	Cell_line.Tx13_D	Plate.99	VPS37B	-2	-0.291693294071303	pearson	1	Ttest_pvalue	Coefficient_of_eigenassay	SVD_pCMs_only3CT	NoPrepr	SVD	5479	PCT-Tx13_D	F	PCT
Drug	D_PCT	PCT	Cell_line.Tx13_D	Plate.99	VPS37C	-2	0.0385159131627309	pearson	1	Ttest_pvalue	Coefficient_of_eigenassay	SVD_pCMs_only3CT	NoPrepr	SVD	11221	PCT-Tx13_D	F	PCT
Drug	D_PCT	PCT	Cell_line.Tx13_D	Plate.99	VPS37D	-2	-0.272040791308615	pearson	1	Ttest_pvalue	Coefficient_of_eigenassay	SVD_pCMs_only3CT	NoPrepr	SVD	5792	PCT-Tx13_D	F	PCT
Drug	D_PCT	PCT	Cell_line.Tx13_D	Plate.99	VPS39	-2	0.278273011225953	pearson	1	Ttest_pvalue	Coefficient_of_eigenassay	SVD_pCMs_only3CT	NoPrepr	SVD	5702	PCT-Tx13_D	F	PCT
Drug	D_PCT	PCT	Cell_line.Tx13_D	Plate.99	VPS41	-2	0.0547504719377951	pearson	1	Ttest_pvalue	Coefficient_of_eigenassay	SVD_pCMs_only3CT	NoPrepr	SVD	10677	PCT-Tx13_D	F	PCT
Drug	D_PCT	PCT	Cell_line.Tx13_D	Plate.99	VPS45	-2	-0.0577420066764887	pearson	1	Ttest_pvalue	Coefficient_of_eigenassay	SVD_pCMs_only3CT	NoPrepr	SVD	10595	PCT-Tx13_D	F	PCT
Drug	D_PCT	PCT	Cell_line.Tx13_D	Plate.99	VPS4A	-2	0.147526661709584	pearson	1	Ttest_pvalue	Coefficient_of_eigenassay	SVD_pCMs_only3CT	NoPrepr	SVD	8258	PCT-Tx13_D	F	PCT
Drug	D_PCT	PCT	Cell_line.Tx13_D	Plate.99	VPS4B	-2	-0.160052724793163	pearson	1	Ttest_pvalue	Coefficient_of_eigenassay	SVD_pCMs_only3CT	NoPrepr	SVD	7968	PCT-Tx13_D	F	PCT
Drug	D_PCT	PCT	Cell_line.Tx13_D	Plate.99	VPS50	-2	-1.41834524269604	pearson	1	Ttest_pvalue	Coefficient_of_eigenassay	SVD_pCMs_only3CT	NoPrepr	SVD	351	PCT-Tx13_D	F	PCT
Drug	D_PCT	PCT	Cell_line.Tx13_D	Plate.99	VPS51	-2	0.162400783384355	pearson	1	Ttest_pvalue	Coefficient_of_eigenassay	SVD_pCMs_only3CT	NoPrepr	SVD	7911	PCT-Tx13_D	F	PCT
Drug	D_PCT	PCT	Cell_line.Tx13_D	Plate.99	VPS53	-2	-0.0202671370593453	pearson	1	Ttest_pvalue	Coefficient_of_eigenassay	SVD_pCMs_only3CT	NoPrepr	SVD	11835	PCT-Tx13_D	F	PCT
Drug	D_PCT	PCT	Cell_line.Tx13_D	Plate.99	VPS54	-2	-0.505607195007072	pearson	1	Ttest_pvalue	Coefficient_of_eigenassay	SVD_pCMs_only3CT	NoPrepr	SVD	3100	PCT-Tx13_D	F	PCT
Drug	D_PCT	PCT	Cell_line.Tx13_D	Plate.99	VPS72	-2	0.537939411105106	pearson	1	Ttest_pvalue	Coefficient_of_eigenassay	SVD_pCMs_only3CT	NoPrepr	SVD	2879	PCT-Tx13_D	F	PCT
Drug	D_PCT	PCT	Cell_line.Tx13_D	Plate.99	VPS8	-2	-0.159858425752817	pearson	1	Ttest_pvalue	Coefficient_of_eigenassay	SVD_pCMs_only3CT	NoPrepr	SVD	7976	PCT-Tx13_D	F	PCT
Drug	D_PCT	PCT	Cell_line.Tx13_D	Plate.99	VPS9D1	-2	0.12558396802376	pearson	1	Ttest_pvalue	Coefficient_of_eigenassay	SVD_pCMs_only3CT	NoPrepr	SVD	8768	PCT-Tx13_D	F	PCT
Drug	D_PCT	PCT	Cell_line.Tx13_D	Plate.99	VRK1	-2	0	pearson	1	Ttest_pvalue	Coefficient_of_eigenassay	SVD_pCMs_only3CT	NoPrepr	SVD	13830.5	PCT-Tx13_D	F	PCT
Drug	D_PCT	PCT	Cell_line.Tx13_D	Plate.99	VRK2	-2	0.182627169362484	pearson	1	Ttest_pvalue	Coefficient_of_eigenassay	SVD_pCMs_only3CT	NoPrepr	SVD	7465	PCT-Tx13_D	F	PCT
Drug	D_PCT	PCT	Cell_line.Tx13_D	Plate.99	VRK3	-2	0.71248375441799	pearson	1	Ttest_pvalue	Coefficient_of_eigenassay	SVD_pCMs_only3CT	NoPrepr	SVD	1840	PCT-Tx13_D	F	PCT
Drug	D_PCT	PCT	Cell_line.Tx13_D	Plate.99	VSIG10	-2	-0.162826331761164	pearson	1	Ttest_pvalue	Coefficient_of_eigenassay	SVD_pCMs_only3CT	NoPrepr	SVD	7903	PCT-Tx13_D	F	PCT
Drug	D_PCT	PCT	Cell_line.Tx13_D	Plate.99	VSIG10L	-2	0	pearson	1	Ttest_pvalue	Coefficient_of_eigenassay	SVD_pCMs_only3CT	NoPrepr	SVD	13830.5	PCT-Tx13_D	F	PCT
Drug	D_PCT	PCT	Cell_line.Tx13_D	Plate.99	VSIG8	-2	0	pearson	1	Ttest_pvalue	Coefficient_of_eigenassay	SVD_pCMs_only3CT	NoPrepr	SVD	13830.5	PCT-Tx13_D	F	PCT
Drug	D_PCT	PCT	Cell_line.Tx13_D	Plate.99	VSIR	-2	-0.106456773279869	pearson	1	Ttest_pvalue	Coefficient_of_eigenassay	SVD_pCMs_only3CT	NoPrepr	SVD	9265	PCT-Tx13_D	F	PCT
Drug	D_PCT	PCT	Cell_line.Tx13_D	Plate.99	VSNL1	-2	-0.395638090860308	pearson	1	Ttest_pvalue	Coefficient_of_eigenassay	SVD_pCMs_only3CT	NoPrepr	SVD	4129	PCT-Tx13_D	F	PCT
Drug	D_PCT	PCT	Cell_line.Tx13_D	Plate.99	VSTM2A	-2	0	pearson	1	Ttest_pvalue	Coefficient_of_eigenassay	SVD_pCMs_only3CT	NoPrepr	SVD	13830.5	PCT-Tx13_D	F	PCT
Drug	D_PCT	PCT	Cell_line.Tx13_D	Plate.99	VSTM2L	-2	-0.13258797236094	pearson	1	Ttest_pvalue	Coefficient_of_eigenassay	SVD_pCMs_only3CT	NoPrepr	SVD	8584	PCT-Tx13_D	F	PCT
Drug	D_PCT	PCT	Cell_line.Tx13_D	Plate.99	VSTM4	-2	0.107067721003807	pearson	1	Ttest_pvalue	Coefficient_of_eigenassay	SVD_pCMs_only3CT	NoPrepr	SVD	9245	PCT-Tx13_D	F	PCT
Drug	D_PCT	PCT	Cell_line.Tx13_D	Plate.99	VSTM5	-2	0	pearson	1	Ttest_pvalue	Coefficient_of_eigenassay	SVD_pCMs_only3CT	NoPrepr	SVD	13830.5	PCT-Tx13_D	F	PCT
Drug	D_PCT	PCT	Cell_line.Tx13_D	Plate.99	VTA1	-2	-1.22825312916216	pearson	1	Ttest_pvalue	Coefficient_of_eigenassay	SVD_pCMs_only3CT	NoPrepr	SVD	539	PCT-Tx13_D	F	PCT
Drug	D_PCT	PCT	Cell_line.Tx13_D	Plate.99	VTI1A	-2	-0.349553399219722	pearson	1	Ttest_pvalue	Coefficient_of_eigenassay	SVD_pCMs_only3CT	NoPrepr	SVD	4684	PCT-Tx13_D	F	PCT
Drug	D_PCT	PCT	Cell_line.Tx13_D	Plate.99	VTI1B	-2	0.758944550524641	pearson	1	Ttest_pvalue	Coefficient_of_eigenassay	SVD_pCMs_only3CT	NoPrepr	SVD	1624	PCT-Tx13_D	F	PCT
Drug	D_PCT	PCT	Cell_line.Tx13_D	Plate.99	VTN	-2	0	pearson	1	Ttest_pvalue	Coefficient_of_eigenassay	SVD_pCMs_only3CT	NoPrepr	SVD	13830.5	PCT-Tx13_D	F	PCT
Drug	D_PCT	PCT	Cell_line.Tx13_D	Plate.99	VWA1	-2	0.40653495246849	pearson	1	Ttest_pvalue	Coefficient_of_eigenassay	SVD_pCMs_only3CT	NoPrepr	SVD	4013	PCT-Tx13_D	F	PCT
Drug	D_PCT	PCT	Cell_line.Tx13_D	Plate.99	VWA3A	-2	0	pearson	1	Ttest_pvalue	Coefficient_of_eigenassay	SVD_pCMs_only3CT	NoPrepr	SVD	13830.5	PCT-Tx13_D	F	PCT
Drug	D_PCT	PCT	Cell_line.Tx13_D	Plate.99	VWA3B	-2	1.39001300057823	pearson	1	Ttest_pvalue	Coefficient_of_eigenassay	SVD_pCMs_only3CT	NoPrepr	SVD	383	PCT-Tx13_D	F	PCT
Drug	D_PCT	PCT	Cell_line.Tx13_D	Plate.99	VWA5A	-2	0.622263617925218	pearson	1	Ttest_pvalue	Coefficient_of_eigenassay	SVD_pCMs_only3CT	NoPrepr	SVD	2327	PCT-Tx13_D	F	PCT
Drug	D_PCT	PCT	Cell_line.Tx13_D	Plate.99	VWA5B1	-2	0	pearson	1	Ttest_pvalue	Coefficient_of_eigenassay	SVD_pCMs_only3CT	NoPrepr	SVD	13830.5	PCT-Tx13_D	F	PCT
Drug	D_PCT	PCT	Cell_line.Tx13_D	Plate.99	VWA5B2	-2	0	pearson	1	Ttest_pvalue	Coefficient_of_eigenassay	SVD_pCMs_only3CT	NoPrepr	SVD	13830.5	PCT-Tx13_D	F	PCT
Drug	D_PCT	PCT	Cell_line.Tx13_D	Plate.99	VWA8	-2	-0.650167579393502	pearson	1	Ttest_pvalue	Coefficient_of_eigenassay	SVD_pCMs_only3CT	NoPrepr	SVD	2155	PCT-Tx13_D	F	PCT
Drug	D_PCT	PCT	Cell_line.Tx13_D	Plate.99	VWC2	-2	0.0661527964327534	pearson	1	Ttest_pvalue	Coefficient_of_eigenassay	SVD_pCMs_only3CT	NoPrepr	SVD	10360	PCT-Tx13_D	F	PCT
Drug	D_PCT	PCT	Cell_line.Tx13_D	Plate.99	VWCE	-2	0.177537778530126	pearson	1	Ttest_pvalue	Coefficient_of_eigenassay	SVD_pCMs_only3CT	NoPrepr	SVD	7576	PCT-Tx13_D	F	PCT
Drug	D_PCT	PCT	Cell_line.Tx13_D	Plate.99	VWDE	-2	-1.46323082902449	pearson	1	Ttest_pvalue	Coefficient_of_eigenassay	SVD_pCMs_only3CT	NoPrepr	SVD	323	PCT-Tx13_D	F	PCT
Drug	D_PCT	PCT	Cell_line.Tx13_D	Plate.99	VXN	-2	0	pearson	1	Ttest_pvalue	Coefficient_of_eigenassay	SVD_pCMs_only3CT	NoPrepr	SVD	13830.5	PCT-Tx13_D	F	PCT
Drug	D_PCT	PCT	Cell_line.Tx13_D	Plate.99	WAC	-2	-0.879401727783648	pearson	1	Ttest_pvalue	Coefficient_of_eigenassay	SVD_pCMs_only3CT	NoPrepr	SVD	1215	PCT-Tx13_D	F	PCT
Drug	D_PCT	PCT	Cell_line.Tx13_D	Plate.99	WAPL	-2	-1.10626083876375	pearson	1	Ttest_pvalue	Coefficient_of_eigenassay	SVD_pCMs_only3CT	NoPrepr	SVD	727	PCT-Tx13_D	F	PCT
Drug	D_PCT	PCT	Cell_line.Tx13_D	Plate.99	WARS	-2	-0.665457815989713	pearson	1	Ttest_pvalue	Coefficient_of_eigenassay	SVD_pCMs_only3CT	NoPrepr	SVD	2078	PCT-Tx13_D	F	PCT
Drug	D_PCT	PCT	Cell_line.Tx13_D	Plate.99	WARS2	-2	-1.16014673213353	pearson	1	Ttest_pvalue	Coefficient_of_eigenassay	SVD_pCMs_only3CT	NoPrepr	SVD	643	PCT-Tx13_D	F	PCT
Drug	D_PCT	PCT	Cell_line.Tx13_D	Plate.99	WAS	-2	0.279226235169138	pearson	1	Ttest_pvalue	Coefficient_of_eigenassay	SVD_pCMs_only3CT	NoPrepr	SVD	5687	PCT-Tx13_D	F	PCT
Drug	D_PCT	PCT	Cell_line.Tx13_D	Plate.99	WASF1	-2	0.155023427207735	pearson	1	Ttest_pvalue	Coefficient_of_eigenassay	SVD_pCMs_only3CT	NoPrepr	SVD	8097	PCT-Tx13_D	F	PCT
Drug	D_PCT	PCT	Cell_line.Tx13_D	Plate.99	WASF2	-2	0.305204908442296	pearson	1	Ttest_pvalue	Coefficient_of_eigenassay	SVD_pCMs_only3CT	NoPrepr	SVD	5293	PCT-Tx13_D	F	PCT
Drug	D_PCT	PCT	Cell_line.Tx13_D	Plate.99	WASF3	-2	-0.377621123387209	pearson	1	Ttest_pvalue	Coefficient_of_eigenassay	SVD_pCMs_only3CT	NoPrepr	SVD	4334	PCT-Tx13_D	F	PCT
Drug	D_PCT	PCT	Cell_line.Tx13_D	Plate.99	WASHC1	-2	0.0390222894004147	pearson	1	Ttest_pvalue	Coefficient_of_eigenassay	SVD_pCMs_only3CT	NoPrepr	SVD	11205	PCT-Tx13_D	F	PCT
Drug	D_PCT	PCT	Cell_line.Tx13_D	Plate.99	WASHC2C	-2	0.174874554129651	pearson	1	Ttest_pvalue	Coefficient_of_eigenassay	SVD_pCMs_only3CT	NoPrepr	SVD	7628	PCT-Tx13_D	F	PCT
Drug	D_PCT	PCT	Cell_line.Tx13_D	Plate.99	WASHC3	-2	-0.992945023978394	pearson	1	Ttest_pvalue	Coefficient_of_eigenassay	SVD_pCMs_only3CT	NoPrepr	SVD	949	PCT-Tx13_D	F	PCT
Drug	D_PCT	PCT	Cell_line.Tx13_D	Plate.99	WASHC4	-2	-0.861894725727946	pearson	1	Ttest_pvalue	Coefficient_of_eigenassay	SVD_pCMs_only3CT	NoPrepr	SVD	1277	PCT-Tx13_D	F	PCT
Drug	D_PCT	PCT	Cell_line.Tx13_D	Plate.99	WASHC5	-2	-0.264809582501912	pearson	1	Ttest_pvalue	Coefficient_of_eigenassay	SVD_pCMs_only3CT	NoPrepr	SVD	5914	PCT-Tx13_D	F	PCT
Drug	D_PCT	PCT	Cell_line.Tx13_D	Plate.99	WASL	-2	-1.22245944422211	pearson	1	Ttest_pvalue	Coefficient_of_eigenassay	SVD_pCMs_only3CT	NoPrepr	SVD	545	PCT-Tx13_D	F	PCT
Drug	D_PCT	PCT	Cell_line.Tx13_D	Plate.99	WBP1	-2	0.143307737798341	pearson	1	Ttest_pvalue	Coefficient_of_eigenassay	SVD_pCMs_only3CT	NoPrepr	SVD	8356	PCT-Tx13_D	F	PCT
Drug	D_PCT	PCT	Cell_line.Tx13_D	Plate.99	WBP11	-2	0.0372946166171285	pearson	1	Ttest_pvalue	Coefficient_of_eigenassay	SVD_pCMs_only3CT	NoPrepr	SVD	11250	PCT-Tx13_D	F	PCT
Drug	D_PCT	PCT	Cell_line.Tx13_D	Plate.99	WBP1L	-2	0.092187185149583	pearson	1	Ttest_pvalue	Coefficient_of_eigenassay	SVD_pCMs_only3CT	NoPrepr	SVD	9633	PCT-Tx13_D	F	PCT
Drug	D_PCT	PCT	Cell_line.Tx13_D	Plate.99	WBP2	-2	0.0407585262923068	pearson	1	Ttest_pvalue	Coefficient_of_eigenassay	SVD_pCMs_only3CT	NoPrepr	SVD	11140	PCT-Tx13_D	F	PCT
Drug	D_PCT	PCT	Cell_line.Tx13_D	Plate.99	WBP4	-2	-0.674724616865456	pearson	1	Ttest_pvalue	Coefficient_of_eigenassay	SVD_pCMs_only3CT	NoPrepr	SVD	2026	PCT-Tx13_D	F	PCT
Drug	D_PCT	PCT	Cell_line.Tx13_D	Plate.99	WDCP	-2	0.0361093039472914	pearson	1	Ttest_pvalue	Coefficient_of_eigenassay	SVD_pCMs_only3CT	NoPrepr	SVD	11296	PCT-Tx13_D	F	PCT
Drug	D_PCT	PCT	Cell_line.Tx13_D	Plate.99	WDFY1	-2	-0.135058022967485	pearson	1	Ttest_pvalue	Coefficient_of_eigenassay	SVD_pCMs_only3CT	NoPrepr	SVD	8533	PCT-Tx13_D	F	PCT
Drug	D_PCT	PCT	Cell_line.Tx13_D	Plate.99	WDFY2	-2	0.112464672376448	pearson	1	Ttest_pvalue	Coefficient_of_eigenassay	SVD_pCMs_only3CT	NoPrepr	SVD	9097	PCT-Tx13_D	F	PCT
Drug	D_PCT	PCT	Cell_line.Tx13_D	Plate.99	WDFY3	-2	-1.04055308717652	pearson	1	Ttest_pvalue	Coefficient_of_eigenassay	SVD_pCMs_only3CT	NoPrepr	SVD	846	PCT-Tx13_D	F	PCT
Drug	D_PCT	PCT	Cell_line.Tx13_D	Plate.99	WDHD1	-2	-0.236778460462947	pearson	1	Ttest_pvalue	Coefficient_of_eigenassay	SVD_pCMs_only3CT	NoPrepr	SVD	6381	PCT-Tx13_D	F	PCT
Drug	D_PCT	PCT	Cell_line.Tx13_D	Plate.99	WDPCP	-2	-1.71503303911367	pearson	1	Ttest_pvalue	Coefficient_of_eigenassay	SVD_pCMs_only3CT	NoPrepr	SVD	191	PCT-Tx13_D	F	PCT
Drug	D_PCT	PCT	Cell_line.Tx13_D	Plate.99	WDR1	-2	0.0387113107086468	pearson	1	Ttest_pvalue	Coefficient_of_eigenassay	SVD_pCMs_only3CT	NoPrepr	SVD	11214	PCT-Tx13_D	F	PCT
Drug	D_PCT	PCT	Cell_line.Tx13_D	Plate.99	WDR11	-2	-0.138012996183818	pearson	1	Ttest_pvalue	Coefficient_of_eigenassay	SVD_pCMs_only3CT	NoPrepr	SVD	8467	PCT-Tx13_D	F	PCT
Drug	D_PCT	PCT	Cell_line.Tx13_D	Plate.99	WDR12	-2	-0.316590088839824	pearson	1	Ttest_pvalue	Coefficient_of_eigenassay	SVD_pCMs_only3CT	NoPrepr	SVD	5120	PCT-Tx13_D	F	PCT
Drug	D_PCT	PCT	Cell_line.Tx13_D	Plate.99	WDR13	-2	0.0788781043476907	pearson	1	Ttest_pvalue	Coefficient_of_eigenassay	SVD_pCMs_only3CT	NoPrepr	SVD	9990	PCT-Tx13_D	F	PCT
Drug	D_PCT	PCT	Cell_line.Tx13_D	Plate.99	WDR17	-2	0	pearson	1	Ttest_pvalue	Coefficient_of_eigenassay	SVD_pCMs_only3CT	NoPrepr	SVD	13830.5	PCT-Tx13_D	F	PCT
Drug	D_PCT	PCT	Cell_line.Tx13_D	Plate.99	WDR18	-2	-0.0292504178612331	pearson	1	Ttest_pvalue	Coefficient_of_eigenassay	SVD_pCMs_only3CT	NoPrepr	SVD	11525	PCT-Tx13_D	F	PCT
Drug	D_PCT	PCT	Cell_line.Tx13_D	Plate.99	WDR19	-2	-0.583835400400326	pearson	1	Ttest_pvalue	Coefficient_of_eigenassay	SVD_pCMs_only3CT	NoPrepr	SVD	2571	PCT-Tx13_D	F	PCT
Drug	D_PCT	PCT	Cell_line.Tx13_D	Plate.99	WDR20	-2	0.0464899310113305	pearson	1	Ttest_pvalue	Coefficient_of_eigenassay	SVD_pCMs_only3CT	NoPrepr	SVD	10947	PCT-Tx13_D	F	PCT
Drug	D_PCT	PCT	Cell_line.Tx13_D	Plate.99	WDR24	-2	0.744455778562345	pearson	1	Ttest_pvalue	Coefficient_of_eigenassay	SVD_pCMs_only3CT	NoPrepr	SVD	1686	PCT-Tx13_D	F	PCT
Drug	D_PCT	PCT	Cell_line.Tx13_D	Plate.99	WDR25	-2	0.262277835938267	pearson	1	Ttest_pvalue	Coefficient_of_eigenassay	SVD_pCMs_only3CT	NoPrepr	SVD	5966	PCT-Tx13_D	F	PCT
Drug	D_PCT	PCT	Cell_line.Tx13_D	Plate.99	WDR26	-2	-0.573352105267481	pearson	1	Ttest_pvalue	Coefficient_of_eigenassay	SVD_pCMs_only3CT	NoPrepr	SVD	2650	PCT-Tx13_D	F	PCT
Drug	D_PCT	PCT	Cell_line.Tx13_D	Plate.99	WDR27	-2	0.0959946867497513	pearson	1	Ttest_pvalue	Coefficient_of_eigenassay	SVD_pCMs_only3CT	NoPrepr	SVD	9534	PCT-Tx13_D	F	PCT
Drug	D_PCT	PCT	Cell_line.Tx13_D	Plate.99	WDR3	-2	0.111434860735453	pearson	1	Ttest_pvalue	Coefficient_of_eigenassay	SVD_pCMs_only3CT	NoPrepr	SVD	9124	PCT-Tx13_D	F	PCT
Drug	D_PCT	PCT	Cell_line.Tx13_D	Plate.99	WDR31	-2	-0.712586929891763	pearson	1	Ttest_pvalue	Coefficient_of_eigenassay	SVD_pCMs_only3CT	NoPrepr	SVD	1839	PCT-Tx13_D	F	PCT
Drug	D_PCT	PCT	Cell_line.Tx13_D	Plate.99	WDR33	-2	0.0833547348599526	pearson	1	Ttest_pvalue	Coefficient_of_eigenassay	SVD_pCMs_only3CT	NoPrepr	SVD	9887	PCT-Tx13_D	F	PCT
Drug	D_PCT	PCT	Cell_line.Tx13_D	Plate.99	WDR34	-2	0.551253292490944	pearson	1	Ttest_pvalue	Coefficient_of_eigenassay	SVD_pCMs_only3CT	NoPrepr	SVD	2784	PCT-Tx13_D	F	PCT
Drug	D_PCT	PCT	Cell_line.Tx13_D	Plate.99	WDR35	-2	-0.102728414571337	pearson	1	Ttest_pvalue	Coefficient_of_eigenassay	SVD_pCMs_only3CT	NoPrepr	SVD	9356	PCT-Tx13_D	F	PCT
Drug	D_PCT	PCT	Cell_line.Tx13_D	Plate.99	WDR36	-2	-1.40382097456966	pearson	1	Ttest_pvalue	Coefficient_of_eigenassay	SVD_pCMs_only3CT	NoPrepr	SVD	366	PCT-Tx13_D	F	PCT
Drug	D_PCT	PCT	Cell_line.Tx13_D	Plate.99	WDR37	-2	-0.306792567088376	pearson	1	Ttest_pvalue	Coefficient_of_eigenassay	SVD_pCMs_only3CT	NoPrepr	SVD	5266	PCT-Tx13_D	F	PCT
Drug	D_PCT	PCT	Cell_line.Tx13_D	Plate.99	WDR38	-2	0	pearson	1	Ttest_pvalue	Coefficient_of_eigenassay	SVD_pCMs_only3CT	NoPrepr	SVD	13830.5	PCT-Tx13_D	F	PCT
Drug	D_PCT	PCT	Cell_line.Tx13_D	Plate.99	WDR4	-2	0.218571659191912	pearson	1	Ttest_pvalue	Coefficient_of_eigenassay	SVD_pCMs_only3CT	NoPrepr	SVD	6714	PCT-Tx13_D	F	PCT
Drug	D_PCT	PCT	Cell_line.Tx13_D	Plate.99	WDR41	-2	-0.26961979298038	pearson	1	Ttest_pvalue	Coefficient_of_eigenassay	SVD_pCMs_only3CT	NoPrepr	SVD	5839	PCT-Tx13_D	F	PCT
Drug	D_PCT	PCT	Cell_line.Tx13_D	Plate.99	WDR43	-2	-0.0160222584733355	pearson	1	Ttest_pvalue	Coefficient_of_eigenassay	SVD_pCMs_only3CT	NoPrepr	SVD	11976	PCT-Tx13_D	F	PCT
Drug	D_PCT	PCT	Cell_line.Tx13_D	Plate.99	WDR44	-2	-0.164287636355575	pearson	1	Ttest_pvalue	Coefficient_of_eigenassay	SVD_pCMs_only3CT	NoPrepr	SVD	7867	PCT-Tx13_D	F	PCT
Drug	D_PCT	PCT	Cell_line.Tx13_D	Plate.99	WDR45	-2	0.0500726616644737	pearson	1	Ttest_pvalue	Coefficient_of_eigenassay	SVD_pCMs_only3CT	NoPrepr	SVD	10829	PCT-Tx13_D	F	PCT
Drug	D_PCT	PCT	Cell_line.Tx13_D	Plate.99	WDR45B	-2	0.0353093830241459	pearson	1	Ttest_pvalue	Coefficient_of_eigenassay	SVD_pCMs_only3CT	NoPrepr	SVD	11318	PCT-Tx13_D	F	PCT
Drug	D_PCT	PCT	Cell_line.Tx13_D	Plate.99	WDR47	-2	-0.726910306399553	pearson	1	Ttest_pvalue	Coefficient_of_eigenassay	SVD_pCMs_only3CT	NoPrepr	SVD	1763	PCT-Tx13_D	F	PCT
Drug	D_PCT	PCT	Cell_line.Tx13_D	Plate.99	WDR48	-2	-0.452780726830674	pearson	1	Ttest_pvalue	Coefficient_of_eigenassay	SVD_pCMs_only3CT	NoPrepr	SVD	3538	PCT-Tx13_D	F	PCT
Drug	D_PCT	PCT	Cell_line.Tx13_D	Plate.99	WDR49	-2	0	pearson	1	Ttest_pvalue	Coefficient_of_eigenassay	SVD_pCMs_only3CT	NoPrepr	SVD	13830.5	PCT-Tx13_D	F	PCT
Drug	D_PCT	PCT	Cell_line.Tx13_D	Plate.99	WDR5	-2	0.182936219200366	pearson	1	Ttest_pvalue	Coefficient_of_eigenassay	SVD_pCMs_only3CT	NoPrepr	SVD	7459	PCT-Tx13_D	F	PCT
Drug	D_PCT	PCT	Cell_line.Tx13_D	Plate.99	WDR53	-2	-0.317610074308913	pearson	1	Ttest_pvalue	Coefficient_of_eigenassay	SVD_pCMs_only3CT	NoPrepr	SVD	5104	PCT-Tx13_D	F	PCT
Drug	D_PCT	PCT	Cell_line.Tx13_D	Plate.99	WDR54	-2	0.354481918973823	pearson	1	Ttest_pvalue	Coefficient_of_eigenassay	SVD_pCMs_only3CT	NoPrepr	SVD	4629	PCT-Tx13_D	F	PCT
Drug	D_PCT	PCT	Cell_line.Tx13_D	Plate.99	WDR55	-2	0.146537110303779	pearson	1	Ttest_pvalue	Coefficient_of_eigenassay	SVD_pCMs_only3CT	NoPrepr	SVD	8281	PCT-Tx13_D	F	PCT
Drug	D_PCT	PCT	Cell_line.Tx13_D	Plate.99	WDR59	-2	0.145642938280608	pearson	1	Ttest_pvalue	Coefficient_of_eigenassay	SVD_pCMs_only3CT	NoPrepr	SVD	8304	PCT-Tx13_D	F	PCT
Drug	D_PCT	PCT	Cell_line.Tx13_D	Plate.99	WDR5B	-2	-0.671973256357359	pearson	1	Ttest_pvalue	Coefficient_of_eigenassay	SVD_pCMs_only3CT	NoPrepr	SVD	2043	PCT-Tx13_D	F	PCT
Drug	D_PCT	PCT	Cell_line.Tx13_D	Plate.99	WDR6	-2	-0.127509141564229	pearson	1	Ttest_pvalue	Coefficient_of_eigenassay	SVD_pCMs_only3CT	NoPrepr	SVD	8715	PCT-Tx13_D	F	PCT
Drug	D_PCT	PCT	Cell_line.Tx13_D	Plate.99	WDR60	-2	-0.424890909246066	pearson	1	Ttest_pvalue	Coefficient_of_eigenassay	SVD_pCMs_only3CT	NoPrepr	SVD	3816	PCT-Tx13_D	F	PCT
Drug	D_PCT	PCT	Cell_line.Tx13_D	Plate.99	WDR61	-2	-0.524115477717145	pearson	1	Ttest_pvalue	Coefficient_of_eigenassay	SVD_pCMs_only3CT	NoPrepr	SVD	2973	PCT-Tx13_D	F	PCT
Drug	D_PCT	PCT	Cell_line.Tx13_D	Plate.99	WDR62	-2	-0.0600121927533365	pearson	1	Ttest_pvalue	Coefficient_of_eigenassay	SVD_pCMs_only3CT	NoPrepr	SVD	10537	PCT-Tx13_D	F	PCT
Drug	D_PCT	PCT	Cell_line.Tx13_D	Plate.99	WDR63	-2	0	pearson	1	Ttest_pvalue	Coefficient_of_eigenassay	SVD_pCMs_only3CT	NoPrepr	SVD	13830.5	PCT-Tx13_D	F	PCT
Drug	D_PCT	PCT	Cell_line.Tx13_D	Plate.99	WDR66	-2	-0.0792810273709534	pearson	1	Ttest_pvalue	Coefficient_of_eigenassay	SVD_pCMs_only3CT	NoPrepr	SVD	9980	PCT-Tx13_D	F	PCT
Drug	D_PCT	PCT	Cell_line.Tx13_D	Plate.99	WDR7	-2	-0.495485826234439	pearson	1	Ttest_pvalue	Coefficient_of_eigenassay	SVD_pCMs_only3CT	NoPrepr	SVD	3182	PCT-Tx13_D	F	PCT
Drug	D_PCT	PCT	Cell_line.Tx13_D	Plate.99	WDR70	-2	-0.19904658157716	pearson	1	Ttest_pvalue	Coefficient_of_eigenassay	SVD_pCMs_only3CT	NoPrepr	SVD	7128	PCT-Tx13_D	F	PCT
Drug	D_PCT	PCT	Cell_line.Tx13_D	Plate.99	WDR72	-2	0.151616757280137	pearson	1	Ttest_pvalue	Coefficient_of_eigenassay	SVD_pCMs_only3CT	NoPrepr	SVD	8174	PCT-Tx13_D	F	PCT
Drug	D_PCT	PCT	Cell_line.Tx13_D	Plate.99	WDR73	-2	-0.135379027095654	pearson	1	Ttest_pvalue	Coefficient_of_eigenassay	SVD_pCMs_only3CT	NoPrepr	SVD	8519	PCT-Tx13_D	F	PCT
Drug	D_PCT	PCT	Cell_line.Tx13_D	Plate.99	WDR74	-2	0.699885845779949	pearson	1	Ttest_pvalue	Coefficient_of_eigenassay	SVD_pCMs_only3CT	NoPrepr	SVD	1903	PCT-Tx13_D	F	PCT
Drug	D_PCT	PCT	Cell_line.Tx13_D	Plate.99	WDR75	-2	0.0410761889066077	pearson	1	Ttest_pvalue	Coefficient_of_eigenassay	SVD_pCMs_only3CT	NoPrepr	SVD	11132	PCT-Tx13_D	F	PCT
Drug	D_PCT	PCT	Cell_line.Tx13_D	Plate.99	WDR76	-2	-1.43265216730901	pearson	1	Ttest_pvalue	Coefficient_of_eigenassay	SVD_pCMs_only3CT	NoPrepr	SVD	338	PCT-Tx13_D	F	PCT
Drug	D_PCT	PCT	Cell_line.Tx13_D	Plate.99	WDR77	-2	-0.135164012800194	pearson	1	Ttest_pvalue	Coefficient_of_eigenassay	SVD_pCMs_only3CT	NoPrepr	SVD	8530	PCT-Tx13_D	F	PCT
Drug	D_PCT	PCT	Cell_line.Tx13_D	Plate.99	WDR78	-2	0.530363407883814	pearson	1	Ttest_pvalue	Coefficient_of_eigenassay	SVD_pCMs_only3CT	NoPrepr	SVD	2931	PCT-Tx13_D	F	PCT
Drug	D_PCT	PCT	Cell_line.Tx13_D	Plate.99	WDR81	-2	0	pearson	1	Ttest_pvalue	Coefficient_of_eigenassay	SVD_pCMs_only3CT	NoPrepr	SVD	13830.5	PCT-Tx13_D	F	PCT
Drug	D_PCT	PCT	Cell_line.Tx13_D	Plate.99	WDR82	-2	-0.448645886439068	pearson	1	Ttest_pvalue	Coefficient_of_eigenassay	SVD_pCMs_only3CT	NoPrepr	SVD	3581	PCT-Tx13_D	F	PCT
Drug	D_PCT	PCT	Cell_line.Tx13_D	Plate.99	WDR83	-2	-0.107963326018867	pearson	1	Ttest_pvalue	Coefficient_of_eigenassay	SVD_pCMs_only3CT	NoPrepr	SVD	9220	PCT-Tx13_D	F	PCT
Drug	D_PCT	PCT	Cell_line.Tx13_D	Plate.99	WDR83OS	-2	-0.212352775627927	pearson	1	Ttest_pvalue	Coefficient_of_eigenassay	SVD_pCMs_only3CT	NoPrepr	SVD	6831	PCT-Tx13_D	F	PCT
Drug	D_PCT	PCT	Cell_line.Tx13_D	Plate.99	WDR86	-2	0.412513735154318	pearson	1	Ttest_pvalue	Coefficient_of_eigenassay	SVD_pCMs_only3CT	NoPrepr	SVD	3942	PCT-Tx13_D	F	PCT
Drug	D_PCT	PCT	Cell_line.Tx13_D	Plate.99	WDR88	-2	0.0501502391836778	pearson	1	Ttest_pvalue	Coefficient_of_eigenassay	SVD_pCMs_only3CT	NoPrepr	SVD	10825	PCT-Tx13_D	F	PCT
Drug	D_PCT	PCT	Cell_line.Tx13_D	Plate.99	WDR89	-2	-0.48578620828774	pearson	1	Ttest_pvalue	Coefficient_of_eigenassay	SVD_pCMs_only3CT	NoPrepr	SVD	3256	PCT-Tx13_D	F	PCT
Drug	D_PCT	PCT	Cell_line.Tx13_D	Plate.99	WDR90	-2	0.382197363310891	pearson	1	Ttest_pvalue	Coefficient_of_eigenassay	SVD_pCMs_only3CT	NoPrepr	SVD	4287	PCT-Tx13_D	F	PCT
Drug	D_PCT	PCT	Cell_line.Tx13_D	Plate.99	WDR91	-2	0.0509140213159294	pearson	1	Ttest_pvalue	Coefficient_of_eigenassay	SVD_pCMs_only3CT	NoPrepr	SVD	10793	PCT-Tx13_D	F	PCT
Drug	D_PCT	PCT	Cell_line.Tx13_D	Plate.99	WDR92	-2	-0.118437806055557	pearson	1	Ttest_pvalue	Coefficient_of_eigenassay	SVD_pCMs_only3CT	NoPrepr	SVD	8935	PCT-Tx13_D	F	PCT
Drug	D_PCT	PCT	Cell_line.Tx13_D	Plate.99	WDR93	-2	0	pearson	1	Ttest_pvalue	Coefficient_of_eigenassay	SVD_pCMs_only3CT	NoPrepr	SVD	13830.5	PCT-Tx13_D	F	PCT
Drug	D_PCT	PCT	Cell_line.Tx13_D	Plate.99	WDR97	-2	0.0344477194805106	pearson	1	Ttest_pvalue	Coefficient_of_eigenassay	SVD_pCMs_only3CT	NoPrepr	SVD	11340	PCT-Tx13_D	F	PCT
Drug	D_PCT	PCT	Cell_line.Tx13_D	Plate.99	WDSUB1	-2	-0.411937445776268	pearson	1	Ttest_pvalue	Coefficient_of_eigenassay	SVD_pCMs_only3CT	NoPrepr	SVD	3944	PCT-Tx13_D	F	PCT
Drug	D_PCT	PCT	Cell_line.Tx13_D	Plate.99	WDTC1	-2	-0.121525119611333	pearson	1	Ttest_pvalue	Coefficient_of_eigenassay	SVD_pCMs_only3CT	NoPrepr	SVD	8860	PCT-Tx13_D	F	PCT
Drug	D_PCT	PCT	Cell_line.Tx13_D	Plate.99	WDYHV1	-2	0.197793957922194	pearson	1	Ttest_pvalue	Coefficient_of_eigenassay	SVD_pCMs_only3CT	NoPrepr	SVD	7157	PCT-Tx13_D	F	PCT
Drug	D_PCT	PCT	Cell_line.Tx13_D	Plate.99	WEE1	-2	-0.719654129061736	pearson	1	Ttest_pvalue	Coefficient_of_eigenassay	SVD_pCMs_only3CT	NoPrepr	SVD	1811	PCT-Tx13_D	F	PCT
Drug	D_PCT	PCT	Cell_line.Tx13_D	Plate.99	WFDC1	-2	0.363450572857618	pearson	1	Ttest_pvalue	Coefficient_of_eigenassay	SVD_pCMs_only3CT	NoPrepr	SVD	4494	PCT-Tx13_D	F	PCT
Drug	D_PCT	PCT	Cell_line.Tx13_D	Plate.99	WFDC2	-2	0	pearson	1	Ttest_pvalue	Coefficient_of_eigenassay	SVD_pCMs_only3CT	NoPrepr	SVD	13830.5	PCT-Tx13_D	F	PCT
Drug	D_PCT	PCT	Cell_line.Tx13_D	Plate.99	WFDC3	-2	0	pearson	1	Ttest_pvalue	Coefficient_of_eigenassay	SVD_pCMs_only3CT	NoPrepr	SVD	13830.5	PCT-Tx13_D	F	PCT
Drug	D_PCT	PCT	Cell_line.Tx13_D	Plate.99	WFIKKN1	-2	0	pearson	1	Ttest_pvalue	Coefficient_of_eigenassay	SVD_pCMs_only3CT	NoPrepr	SVD	13830.5	PCT-Tx13_D	F	PCT
Drug	D_PCT	PCT	Cell_line.Tx13_D	Plate.99	WFIKKN2	-2	0	pearson	1	Ttest_pvalue	Coefficient_of_eigenassay	SVD_pCMs_only3CT	NoPrepr	SVD	13830.5	PCT-Tx13_D	F	PCT
Drug	D_PCT	PCT	Cell_line.Tx13_D	Plate.99	WFS1	-2	0.0819003837623606	pearson	1	Ttest_pvalue	Coefficient_of_eigenassay	SVD_pCMs_only3CT	NoPrepr	SVD	9915	PCT-Tx13_D	F	PCT
Drug	D_PCT	PCT	Cell_line.Tx13_D	Plate.99	WHAMM	-2	-0.0597168258579567	pearson	1	Ttest_pvalue	Coefficient_of_eigenassay	SVD_pCMs_only3CT	NoPrepr	SVD	10544	PCT-Tx13_D	F	PCT
Drug	D_PCT	PCT	Cell_line.Tx13_D	Plate.99	WHRN	-2	0.00352961162284624	pearson	1	Ttest_pvalue	Coefficient_of_eigenassay	SVD_pCMs_only3CT	NoPrepr	SVD	12255	PCT-Tx13_D	F	PCT
Drug	D_PCT	PCT	Cell_line.Tx13_D	Plate.99	WIF1	-2	0	pearson	1	Ttest_pvalue	Coefficient_of_eigenassay	SVD_pCMs_only3CT	NoPrepr	SVD	13830.5	PCT-Tx13_D	F	PCT
Drug	D_PCT	PCT	Cell_line.Tx13_D	Plate.99	WIPF1	-2	0.0759652674295094	pearson	1	Ttest_pvalue	Coefficient_of_eigenassay	SVD_pCMs_only3CT	NoPrepr	SVD	10063	PCT-Tx13_D	F	PCT
Drug	D_PCT	PCT	Cell_line.Tx13_D	Plate.99	WIPF2	-2	-0.400871813271045	pearson	1	Ttest_pvalue	Coefficient_of_eigenassay	SVD_pCMs_only3CT	NoPrepr	SVD	4066	PCT-Tx13_D	F	PCT
Drug	D_PCT	PCT	Cell_line.Tx13_D	Plate.99	WIPF3	-2	0.0908156986499271	pearson	1	Ttest_pvalue	Coefficient_of_eigenassay	SVD_pCMs_only3CT	NoPrepr	SVD	9672	PCT-Tx13_D	F	PCT
Drug	D_PCT	PCT	Cell_line.Tx13_D	Plate.99	WIPI1	-2	0.0138121759392399	pearson	1	Ttest_pvalue	Coefficient_of_eigenassay	SVD_pCMs_only3CT	NoPrepr	SVD	12026	PCT-Tx13_D	F	PCT
Drug	D_PCT	PCT	Cell_line.Tx13_D	Plate.99	WIPI2	-2	-0.116588457441631	pearson	1	Ttest_pvalue	Coefficient_of_eigenassay	SVD_pCMs_only3CT	NoPrepr	SVD	8967	PCT-Tx13_D	F	PCT
Drug	D_PCT	PCT	Cell_line.Tx13_D	Plate.99	WISP1	-2	0.0774965306985108	pearson	1	Ttest_pvalue	Coefficient_of_eigenassay	SVD_pCMs_only3CT	NoPrepr	SVD	10022	PCT-Tx13_D	F	PCT
Drug	D_PCT	PCT	Cell_line.Tx13_D	Plate.99	WIZ	-2	-0.484884844500076	pearson	1	Ttest_pvalue	Coefficient_of_eigenassay	SVD_pCMs_only3CT	NoPrepr	SVD	3265	PCT-Tx13_D	F	PCT
Drug	D_PCT	PCT	Cell_line.Tx13_D	Plate.99	WLS	-2	0.208806410613622	pearson	1	Ttest_pvalue	Coefficient_of_eigenassay	SVD_pCMs_only3CT	NoPrepr	SVD	6911	PCT-Tx13_D	F	PCT
Drug	D_PCT	PCT	Cell_line.Tx13_D	Plate.99	WNK1	-2	-0.961941468483726	pearson	1	Ttest_pvalue	Coefficient_of_eigenassay	SVD_pCMs_only3CT	NoPrepr	SVD	1014	PCT-Tx13_D	F	PCT
Drug	D_PCT	PCT	Cell_line.Tx13_D	Plate.99	WNK2	-2	0.116920368506468	pearson	1	Ttest_pvalue	Coefficient_of_eigenassay	SVD_pCMs_only3CT	NoPrepr	SVD	8963	PCT-Tx13_D	F	PCT
Drug	D_PCT	PCT	Cell_line.Tx13_D	Plate.99	WNK3	-2	0.205002862056118	pearson	1	Ttest_pvalue	Coefficient_of_eigenassay	SVD_pCMs_only3CT	NoPrepr	SVD	6994	PCT-Tx13_D	F	PCT
Drug	D_PCT	PCT	Cell_line.Tx13_D	Plate.99	WNK4	-2	0.224670089993428	pearson	1	Ttest_pvalue	Coefficient_of_eigenassay	SVD_pCMs_only3CT	NoPrepr	SVD	6603	PCT-Tx13_D	F	PCT
Drug	D_PCT	PCT	Cell_line.Tx13_D	Plate.99	WNT1	-2	0	pearson	1	Ttest_pvalue	Coefficient_of_eigenassay	SVD_pCMs_only3CT	NoPrepr	SVD	13830.5	PCT-Tx13_D	F	PCT
Drug	D_PCT	PCT	Cell_line.Tx13_D	Plate.99	WNT10B	-2	0	pearson	1	Ttest_pvalue	Coefficient_of_eigenassay	SVD_pCMs_only3CT	NoPrepr	SVD	13830.5	PCT-Tx13_D	F	PCT
Drug	D_PCT	PCT	Cell_line.Tx13_D	Plate.99	WNT11	-2	0.264558445081831	pearson	1	Ttest_pvalue	Coefficient_of_eigenassay	SVD_pCMs_only3CT	NoPrepr	SVD	5920	PCT-Tx13_D	F	PCT
Drug	D_PCT	PCT	Cell_line.Tx13_D	Plate.99	WNT2	-2	-0.135990481898724	pearson	1	Ttest_pvalue	Coefficient_of_eigenassay	SVD_pCMs_only3CT	NoPrepr	SVD	8503	PCT-Tx13_D	F	PCT
Drug	D_PCT	PCT	Cell_line.Tx13_D	Plate.99	WNT2B	-2	0.130710642026792	pearson	1	Ttest_pvalue	Coefficient_of_eigenassay	SVD_pCMs_only3CT	NoPrepr	SVD	8638	PCT-Tx13_D	F	PCT
Drug	D_PCT	PCT	Cell_line.Tx13_D	Plate.99	WNT3A	-2	0	pearson	1	Ttest_pvalue	Coefficient_of_eigenassay	SVD_pCMs_only3CT	NoPrepr	SVD	13830.5	PCT-Tx13_D	F	PCT
Drug	D_PCT	PCT	Cell_line.Tx13_D	Plate.99	WNT4	-2	0.0181852988741428	pearson	1	Ttest_pvalue	Coefficient_of_eigenassay	SVD_pCMs_only3CT	NoPrepr	SVD	11910	PCT-Tx13_D	F	PCT
Drug	D_PCT	PCT	Cell_line.Tx13_D	Plate.99	WNT5A	-2	-0.78674610028321	pearson	1	Ttest_pvalue	Coefficient_of_eigenassay	SVD_pCMs_only3CT	NoPrepr	SVD	1527	PCT-Tx13_D	F	PCT
Drug	D_PCT	PCT	Cell_line.Tx13_D	Plate.99	WNT5B	-2	0.0722169000792333	pearson	1	Ttest_pvalue	Coefficient_of_eigenassay	SVD_pCMs_only3CT	NoPrepr	SVD	10177	PCT-Tx13_D	F	PCT
Drug	D_PCT	PCT	Cell_line.Tx13_D	Plate.99	WNT7A	-2	0	pearson	1	Ttest_pvalue	Coefficient_of_eigenassay	SVD_pCMs_only3CT	NoPrepr	SVD	13830.5	PCT-Tx13_D	F	PCT
Drug	D_PCT	PCT	Cell_line.Tx13_D	Plate.99	WNT7B	-2	0	pearson	1	Ttest_pvalue	Coefficient_of_eigenassay	SVD_pCMs_only3CT	NoPrepr	SVD	13830.5	PCT-Tx13_D	F	PCT
Drug	D_PCT	PCT	Cell_line.Tx13_D	Plate.99	WNT8B	-2	0	pearson	1	Ttest_pvalue	Coefficient_of_eigenassay	SVD_pCMs_only3CT	NoPrepr	SVD	13830.5	PCT-Tx13_D	F	PCT
Drug	D_PCT	PCT	Cell_line.Tx13_D	Plate.99	WNT9A	-2	0.216535586794206	pearson	1	Ttest_pvalue	Coefficient_of_eigenassay	SVD_pCMs_only3CT	NoPrepr	SVD	6753	PCT-Tx13_D	F	PCT
Drug	D_PCT	PCT	Cell_line.Tx13_D	Plate.99	WRAP53	-2	0.078406646129734	pearson	1	Ttest_pvalue	Coefficient_of_eigenassay	SVD_pCMs_only3CT	NoPrepr	SVD	10002	PCT-Tx13_D	F	PCT
Drug	D_PCT	PCT	Cell_line.Tx13_D	Plate.99	WRAP73	-2	-0.21397982195305	pearson	1	Ttest_pvalue	Coefficient_of_eigenassay	SVD_pCMs_only3CT	NoPrepr	SVD	6797	PCT-Tx13_D	F	PCT
Drug	D_PCT	PCT	Cell_line.Tx13_D	Plate.99	WRB	-2	-0.0252899609761818	pearson	1	Ttest_pvalue	Coefficient_of_eigenassay	SVD_pCMs_only3CT	NoPrepr	SVD	11641	PCT-Tx13_D	F	PCT
Drug	D_PCT	PCT	Cell_line.Tx13_D	Plate.99	WRN	-2	0.114857683086838	pearson	1	Ttest_pvalue	Coefficient_of_eigenassay	SVD_pCMs_only3CT	NoPrepr	SVD	9023	PCT-Tx13_D	F	PCT
Drug	D_PCT	PCT	Cell_line.Tx13_D	Plate.99	WRNIP1	-2	0.0957369385342758	pearson	1	Ttest_pvalue	Coefficient_of_eigenassay	SVD_pCMs_only3CT	NoPrepr	SVD	9546	PCT-Tx13_D	F	PCT
Drug	D_PCT	PCT	Cell_line.Tx13_D	Plate.99	WSB1	-2	-1.37441382585855	pearson	1	Ttest_pvalue	Coefficient_of_eigenassay	SVD_pCMs_only3CT	NoPrepr	SVD	394	PCT-Tx13_D	F	PCT
Drug	D_PCT	PCT	Cell_line.Tx13_D	Plate.99	WSB2	-2	0.00139945219982404	pearson	1	Ttest_pvalue	Coefficient_of_eigenassay	SVD_pCMs_only3CT	NoPrepr	SVD	12315	PCT-Tx13_D	F	PCT
Drug	D_PCT	PCT	Cell_line.Tx13_D	Plate.99	WSCD1	-2	-0.0871968141639945	pearson	1	Ttest_pvalue	Coefficient_of_eigenassay	SVD_pCMs_only3CT	NoPrepr	SVD	9776	PCT-Tx13_D	F	PCT
Drug	D_PCT	PCT	Cell_line.Tx13_D	Plate.99	WSCD2	-2	0.0816215072400358	pearson	1	Ttest_pvalue	Coefficient_of_eigenassay	SVD_pCMs_only3CT	NoPrepr	SVD	9924	PCT-Tx13_D	F	PCT
Drug	D_PCT	PCT	Cell_line.Tx13_D	Plate.99	WT1	-2	-0.354110829792662	pearson	1	Ttest_pvalue	Coefficient_of_eigenassay	SVD_pCMs_only3CT	NoPrepr	SVD	4634	PCT-Tx13_D	F	PCT
Drug	D_PCT	PCT	Cell_line.Tx13_D	Plate.99	WTAP	-2	0.222855293818368	pearson	1	Ttest_pvalue	Coefficient_of_eigenassay	SVD_pCMs_only3CT	NoPrepr	SVD	6634	PCT-Tx13_D	F	PCT
Drug	D_PCT	PCT	Cell_line.Tx13_D	Plate.99	WTIP	-2	0.676318590895407	pearson	1	Ttest_pvalue	Coefficient_of_eigenassay	SVD_pCMs_only3CT	NoPrepr	SVD	2018	PCT-Tx13_D	F	PCT
Drug	D_PCT	PCT	Cell_line.Tx13_D	Plate.99	WWC1	-2	0.0301176610324601	pearson	1	Ttest_pvalue	Coefficient_of_eigenassay	SVD_pCMs_only3CT	NoPrepr	SVD	11491	PCT-Tx13_D	F	PCT
Drug	D_PCT	PCT	Cell_line.Tx13_D	Plate.99	WWC2	-2	-1.22016197540366	pearson	1	Ttest_pvalue	Coefficient_of_eigenassay	SVD_pCMs_only3CT	NoPrepr	SVD	550	PCT-Tx13_D	F	PCT
Drug	D_PCT	PCT	Cell_line.Tx13_D	Plate.99	WWC3	-2	-0.187002538953611	pearson	1	Ttest_pvalue	Coefficient_of_eigenassay	SVD_pCMs_only3CT	NoPrepr	SVD	7374	PCT-Tx13_D	F	PCT
Drug	D_PCT	PCT	Cell_line.Tx13_D	Plate.99	WWOX	-2	0.276152820122405	pearson	1	Ttest_pvalue	Coefficient_of_eigenassay	SVD_pCMs_only3CT	NoPrepr	SVD	5733	PCT-Tx13_D	F	PCT
Drug	D_PCT	PCT	Cell_line.Tx13_D	Plate.99	WWP1	-2	-0.756178026247836	pearson	1	Ttest_pvalue	Coefficient_of_eigenassay	SVD_pCMs_only3CT	NoPrepr	SVD	1639	PCT-Tx13_D	F	PCT
Drug	D_PCT	PCT	Cell_line.Tx13_D	Plate.99	WWP2	-2	0.145891205221671	pearson	1	Ttest_pvalue	Coefficient_of_eigenassay	SVD_pCMs_only3CT	NoPrepr	SVD	8301	PCT-Tx13_D	F	PCT
Drug	D_PCT	PCT	Cell_line.Tx13_D	Plate.99	WWTR1	-2	-0.591483040501479	pearson	1	Ttest_pvalue	Coefficient_of_eigenassay	SVD_pCMs_only3CT	NoPrepr	SVD	2521	PCT-Tx13_D	F	PCT
Drug	D_PCT	PCT	Cell_line.Tx13_D	Plate.99	XAB2	-2	0.624305085851316	pearson	1	Ttest_pvalue	Coefficient_of_eigenassay	SVD_pCMs_only3CT	NoPrepr	SVD	2316	PCT-Tx13_D	F	PCT
Drug	D_PCT	PCT	Cell_line.Tx13_D	Plate.99	XAF1	-2	0	pearson	1	Ttest_pvalue	Coefficient_of_eigenassay	SVD_pCMs_only3CT	NoPrepr	SVD	13830.5	PCT-Tx13_D	F	PCT
Drug	D_PCT	PCT	Cell_line.Tx13_D	Plate.99	XBP1	-2	0.0121064172591146	pearson	1	Ttest_pvalue	Coefficient_of_eigenassay	SVD_pCMs_only3CT	NoPrepr	SVD	12068	PCT-Tx13_D	F	PCT
Drug	D_PCT	PCT	Cell_line.Tx13_D	Plate.99	XCL1	-2	0.109058624077392	pearson	1	Ttest_pvalue	Coefficient_of_eigenassay	SVD_pCMs_only3CT	NoPrepr	SVD	9194	PCT-Tx13_D	F	PCT
Drug	D_PCT	PCT	Cell_line.Tx13_D	Plate.99	XDH	-2	0.317656859918599	pearson	1	Ttest_pvalue	Coefficient_of_eigenassay	SVD_pCMs_only3CT	NoPrepr	SVD	5103	PCT-Tx13_D	F	PCT
Drug	D_PCT	PCT	Cell_line.Tx13_D	Plate.99	XIAP	-2	-0.727801119333179	pearson	1	Ttest_pvalue	Coefficient_of_eigenassay	SVD_pCMs_only3CT	NoPrepr	SVD	1759	PCT-Tx13_D	F	PCT
Drug	D_PCT	PCT	Cell_line.Tx13_D	Plate.99	XIRP1	-2	-0.063189873204376	pearson	1	Ttest_pvalue	Coefficient_of_eigenassay	SVD_pCMs_only3CT	NoPrepr	SVD	10449	PCT-Tx13_D	F	PCT
Drug	D_PCT	PCT	Cell_line.Tx13_D	Plate.99	XIRP2	-2	-1.80502340355424	pearson	1	Ttest_pvalue	Coefficient_of_eigenassay	SVD_pCMs_only3CT	NoPrepr	SVD	156	PCT-Tx13_D	F	PCT
Drug	D_PCT	PCT	Cell_line.Tx13_D	Plate.99	XK	-2	-0.708703000025625	pearson	1	Ttest_pvalue	Coefficient_of_eigenassay	SVD_pCMs_only3CT	NoPrepr	SVD	1852	PCT-Tx13_D	F	PCT
Drug	D_PCT	PCT	Cell_line.Tx13_D	Plate.99	XKR4	-2	0	pearson	1	Ttest_pvalue	Coefficient_of_eigenassay	SVD_pCMs_only3CT	NoPrepr	SVD	13830.5	PCT-Tx13_D	F	PCT
Drug	D_PCT	PCT	Cell_line.Tx13_D	Plate.99	XKR5	-2	0	pearson	1	Ttest_pvalue	Coefficient_of_eigenassay	SVD_pCMs_only3CT	NoPrepr	SVD	13830.5	PCT-Tx13_D	F	PCT
Drug	D_PCT	PCT	Cell_line.Tx13_D	Plate.99	XKR6	-2	-0.123616115039822	pearson	1	Ttest_pvalue	Coefficient_of_eigenassay	SVD_pCMs_only3CT	NoPrepr	SVD	8811	PCT-Tx13_D	F	PCT
Drug	D_PCT	PCT	Cell_line.Tx13_D	Plate.99	XKR7	-2	0	pearson	1	Ttest_pvalue	Coefficient_of_eigenassay	SVD_pCMs_only3CT	NoPrepr	SVD	13830.5	PCT-Tx13_D	F	PCT
Drug	D_PCT	PCT	Cell_line.Tx13_D	Plate.99	XKR8	-2	-0.0279149981795706	pearson	1	Ttest_pvalue	Coefficient_of_eigenassay	SVD_pCMs_only3CT	NoPrepr	SVD	11559	PCT-Tx13_D	F	PCT
Drug	D_PCT	PCT	Cell_line.Tx13_D	Plate.99	XKR9	-2	0	pearson	1	Ttest_pvalue	Coefficient_of_eigenassay	SVD_pCMs_only3CT	NoPrepr	SVD	13830.5	PCT-Tx13_D	F	PCT
Drug	D_PCT	PCT	Cell_line.Tx13_D	Plate.99	XKRX	-2	0	pearson	1	Ttest_pvalue	Coefficient_of_eigenassay	SVD_pCMs_only3CT	NoPrepr	SVD	13830.5	PCT-Tx13_D	F	PCT
Drug	D_PCT	PCT	Cell_line.Tx13_D	Plate.99	XPA	-2	-1.15897801755088	pearson	1	Ttest_pvalue	Coefficient_of_eigenassay	SVD_pCMs_only3CT	NoPrepr	SVD	645	PCT-Tx13_D	F	PCT
Drug	D_PCT	PCT	Cell_line.Tx13_D	Plate.99	XPC	-2	0.794353708894045	pearson	1	Ttest_pvalue	Coefficient_of_eigenassay	SVD_pCMs_only3CT	NoPrepr	SVD	1497	PCT-Tx13_D	F	PCT
Drug	D_PCT	PCT	Cell_line.Tx13_D	Plate.99	XPNPEP1	-2	0.00311336087752467	pearson	1	Ttest_pvalue	Coefficient_of_eigenassay	SVD_pCMs_only3CT	NoPrepr	SVD	12264	PCT-Tx13_D	F	PCT
Drug	D_PCT	PCT	Cell_line.Tx13_D	Plate.99	XPNPEP3	-2	-0.577627083434739	pearson	1	Ttest_pvalue	Coefficient_of_eigenassay	SVD_pCMs_only3CT	NoPrepr	SVD	2612	PCT-Tx13_D	F	PCT
Drug	D_PCT	PCT	Cell_line.Tx13_D	Plate.99	XPO1	-2	-0.935392094702294	pearson	1	Ttest_pvalue	Coefficient_of_eigenassay	SVD_pCMs_only3CT	NoPrepr	SVD	1072	PCT-Tx13_D	F	PCT
Drug	D_PCT	PCT	Cell_line.Tx13_D	Plate.99	XPO4	-2	-1.07543347485587	pearson	1	Ttest_pvalue	Coefficient_of_eigenassay	SVD_pCMs_only3CT	NoPrepr	SVD	776	PCT-Tx13_D	F	PCT
Drug	D_PCT	PCT	Cell_line.Tx13_D	Plate.99	XPO5	-2	-0.470675350485386	pearson	1	Ttest_pvalue	Coefficient_of_eigenassay	SVD_pCMs_only3CT	NoPrepr	SVD	3387	PCT-Tx13_D	F	PCT
Drug	D_PCT	PCT	Cell_line.Tx13_D	Plate.99	XPO6	-2	-0.142806440666315	pearson	1	Ttest_pvalue	Coefficient_of_eigenassay	SVD_pCMs_only3CT	NoPrepr	SVD	8369	PCT-Tx13_D	F	PCT
Drug	D_PCT	PCT	Cell_line.Tx13_D	Plate.99	XPO7	-2	-0.571226115411663	pearson	1	Ttest_pvalue	Coefficient_of_eigenassay	SVD_pCMs_only3CT	NoPrepr	SVD	2662	PCT-Tx13_D	F	PCT
Drug	D_PCT	PCT	Cell_line.Tx13_D	Plate.99	XPOT	-2	-1.16117203189268	pearson	1	Ttest_pvalue	Coefficient_of_eigenassay	SVD_pCMs_only3CT	NoPrepr	SVD	642	PCT-Tx13_D	F	PCT
Drug	D_PCT	PCT	Cell_line.Tx13_D	Plate.99	XPR1	-2	-0.966363468577508	pearson	1	Ttest_pvalue	Coefficient_of_eigenassay	SVD_pCMs_only3CT	NoPrepr	SVD	1003	PCT-Tx13_D	F	PCT
Drug	D_PCT	PCT	Cell_line.Tx13_D	Plate.99	XRCC1	-2	0.374608711868389	pearson	1	Ttest_pvalue	Coefficient_of_eigenassay	SVD_pCMs_only3CT	NoPrepr	SVD	4364	PCT-Tx13_D	F	PCT
Drug	D_PCT	PCT	Cell_line.Tx13_D	Plate.99	XRCC2	-2	-1.42153851622353	pearson	1	Ttest_pvalue	Coefficient_of_eigenassay	SVD_pCMs_only3CT	NoPrepr	SVD	349	PCT-Tx13_D	F	PCT
Drug	D_PCT	PCT	Cell_line.Tx13_D	Plate.99	XRCC3	-2	-0.12960767958678	pearson	1	Ttest_pvalue	Coefficient_of_eigenassay	SVD_pCMs_only3CT	NoPrepr	SVD	8668	PCT-Tx13_D	F	PCT
Drug	D_PCT	PCT	Cell_line.Tx13_D	Plate.99	XRCC4	-2	-0.347677308017212	pearson	1	Ttest_pvalue	Coefficient_of_eigenassay	SVD_pCMs_only3CT	NoPrepr	SVD	4704	PCT-Tx13_D	F	PCT
Drug	D_PCT	PCT	Cell_line.Tx13_D	Plate.99	XRCC5	-2	-0.282536567084854	pearson	1	Ttest_pvalue	Coefficient_of_eigenassay	SVD_pCMs_only3CT	NoPrepr	SVD	5627	PCT-Tx13_D	F	PCT
Drug	D_PCT	PCT	Cell_line.Tx13_D	Plate.99	XRCC6	-2	0.0912437050183844	pearson	1	Ttest_pvalue	Coefficient_of_eigenassay	SVD_pCMs_only3CT	NoPrepr	SVD	9662	PCT-Tx13_D	F	PCT
Drug	D_PCT	PCT	Cell_line.Tx13_D	Plate.99	XRN1	-2	-0.337549434826836	pearson	1	Ttest_pvalue	Coefficient_of_eigenassay	SVD_pCMs_only3CT	NoPrepr	SVD	4826	PCT-Tx13_D	F	PCT
Drug	D_PCT	PCT	Cell_line.Tx13_D	Plate.99	XRN2	-2	-0.487573265716936	pearson	1	Ttest_pvalue	Coefficient_of_eigenassay	SVD_pCMs_only3CT	NoPrepr	SVD	3242	PCT-Tx13_D	F	PCT
Drug	D_PCT	PCT	Cell_line.Tx13_D	Plate.99	XRRA1	-2	-0.706170220868023	pearson	1	Ttest_pvalue	Coefficient_of_eigenassay	SVD_pCMs_only3CT	NoPrepr	SVD	1865	PCT-Tx13_D	F	PCT
Drug	D_PCT	PCT	Cell_line.Tx13_D	Plate.99	XXYLT1	-2	0.14724385169633	pearson	1	Ttest_pvalue	Coefficient_of_eigenassay	SVD_pCMs_only3CT	NoPrepr	SVD	8265	PCT-Tx13_D	F	PCT
Drug	D_PCT	PCT	Cell_line.Tx13_D	Plate.99	XYLB	-2	0	pearson	1	Ttest_pvalue	Coefficient_of_eigenassay	SVD_pCMs_only3CT	NoPrepr	SVD	13830.5	PCT-Tx13_D	F	PCT
Drug	D_PCT	PCT	Cell_line.Tx13_D	Plate.99	XYLT1	-2	0.434193242925825	pearson	1	Ttest_pvalue	Coefficient_of_eigenassay	SVD_pCMs_only3CT	NoPrepr	SVD	3737	PCT-Tx13_D	F	PCT
Drug	D_PCT	PCT	Cell_line.Tx13_D	Plate.99	XYLT2	-2	0.217561875923871	pearson	1	Ttest_pvalue	Coefficient_of_eigenassay	SVD_pCMs_only3CT	NoPrepr	SVD	6737	PCT-Tx13_D	F	PCT
Drug	D_PCT	PCT	Cell_line.Tx13_D	Plate.99	YAE1	-2	0.0234231126884358	pearson	1	Ttest_pvalue	Coefficient_of_eigenassay	SVD_pCMs_only3CT	NoPrepr	SVD	11714	PCT-Tx13_D	F	PCT
Drug	D_PCT	PCT	Cell_line.Tx13_D	Plate.99	YAF2	-2	-0.153275462839738	pearson	1	Ttest_pvalue	Coefficient_of_eigenassay	SVD_pCMs_only3CT	NoPrepr	SVD	8134	PCT-Tx13_D	F	PCT
Drug	D_PCT	PCT	Cell_line.Tx13_D	Plate.99	YAP1	-2	-1.86365419569823	pearson	1	Ttest_pvalue	Coefficient_of_eigenassay	SVD_pCMs_only3CT	NoPrepr	SVD	135	PCT-Tx13_D	F	PCT
Drug	D_PCT	PCT	Cell_line.Tx13_D	Plate.99	YARS	-2	-0.105847045158392	pearson	1	Ttest_pvalue	Coefficient_of_eigenassay	SVD_pCMs_only3CT	NoPrepr	SVD	9277	PCT-Tx13_D	F	PCT
Drug	D_PCT	PCT	Cell_line.Tx13_D	Plate.99	YARS2	-2	-0.137392938250478	pearson	1	Ttest_pvalue	Coefficient_of_eigenassay	SVD_pCMs_only3CT	NoPrepr	SVD	8478	PCT-Tx13_D	F	PCT
Drug	D_PCT	PCT	Cell_line.Tx13_D	Plate.99	YBEY	-2	0.352876107597491	pearson	1	Ttest_pvalue	Coefficient_of_eigenassay	SVD_pCMs_only3CT	NoPrepr	SVD	4652	PCT-Tx13_D	F	PCT
Drug	D_PCT	PCT	Cell_line.Tx13_D	Plate.99	YBX1	-2	-0.0861096385837052	pearson	1	Ttest_pvalue	Coefficient_of_eigenassay	SVD_pCMs_only3CT	NoPrepr	SVD	9808	PCT-Tx13_D	F	PCT
Drug	D_PCT	PCT	Cell_line.Tx13_D	Plate.99	YBX2	-2	-0.251508760220577	pearson	1	Ttest_pvalue	Coefficient_of_eigenassay	SVD_pCMs_only3CT	NoPrepr	SVD	6142	PCT-Tx13_D	F	PCT
Drug	D_PCT	PCT	Cell_line.Tx13_D	Plate.99	YBX3	-2	-0.455927223812955	pearson	1	Ttest_pvalue	Coefficient_of_eigenassay	SVD_pCMs_only3CT	NoPrepr	SVD	3511	PCT-Tx13_D	F	PCT
Drug	D_PCT	PCT	Cell_line.Tx13_D	Plate.99	YDJC	-2	-0.211112040005313	pearson	1	Ttest_pvalue	Coefficient_of_eigenassay	SVD_pCMs_only3CT	NoPrepr	SVD	6851	PCT-Tx13_D	F	PCT
Drug	D_PCT	PCT	Cell_line.Tx13_D	Plate.99	YEATS2	-2	-0.0658838389348572	pearson	1	Ttest_pvalue	Coefficient_of_eigenassay	SVD_pCMs_only3CT	NoPrepr	SVD	10367	PCT-Tx13_D	F	PCT
Drug	D_PCT	PCT	Cell_line.Tx13_D	Plate.99	YEATS4	-2	-0.568552884309485	pearson	1	Ttest_pvalue	Coefficient_of_eigenassay	SVD_pCMs_only3CT	NoPrepr	SVD	2674	PCT-Tx13_D	F	PCT
Drug	D_PCT	PCT	Cell_line.Tx13_D	Plate.99	YES1	-2	-0.0294568011595235	pearson	1	Ttest_pvalue	Coefficient_of_eigenassay	SVD_pCMs_only3CT	NoPrepr	SVD	11516	PCT-Tx13_D	F	PCT
Drug	D_PCT	PCT	Cell_line.Tx13_D	Plate.99	YIF1A	-2	0.245364122050423	pearson	1	Ttest_pvalue	Coefficient_of_eigenassay	SVD_pCMs_only3CT	NoPrepr	SVD	6243	PCT-Tx13_D	F	PCT
Drug	D_PCT	PCT	Cell_line.Tx13_D	Plate.99	YIF1B	-2	-0.108093921512026	pearson	1	Ttest_pvalue	Coefficient_of_eigenassay	SVD_pCMs_only3CT	NoPrepr	SVD	9218	PCT-Tx13_D	F	PCT
Drug	D_PCT	PCT	Cell_line.Tx13_D	Plate.99	YIPF1	-2	0.0671758290333021	pearson	1	Ttest_pvalue	Coefficient_of_eigenassay	SVD_pCMs_only3CT	NoPrepr	SVD	10324	PCT-Tx13_D	F	PCT
Drug	D_PCT	PCT	Cell_line.Tx13_D	Plate.99	YIPF2	-2	0.0897071631147566	pearson	1	Ttest_pvalue	Coefficient_of_eigenassay	SVD_pCMs_only3CT	NoPrepr	SVD	9712	PCT-Tx13_D	F	PCT
Drug	D_PCT	PCT	Cell_line.Tx13_D	Plate.99	YIPF3	-2	0.0301961304980741	pearson	1	Ttest_pvalue	Coefficient_of_eigenassay	SVD_pCMs_only3CT	NoPrepr	SVD	11487	PCT-Tx13_D	F	PCT
Drug	D_PCT	PCT	Cell_line.Tx13_D	Plate.99	YIPF4	-2	-0.104875189548424	pearson	1	Ttest_pvalue	Coefficient_of_eigenassay	SVD_pCMs_only3CT	NoPrepr	SVD	9302	PCT-Tx13_D	F	PCT
Drug	D_PCT	PCT	Cell_line.Tx13_D	Plate.99	YIPF5	-2	-0.535344542577499	pearson	1	Ttest_pvalue	Coefficient_of_eigenassay	SVD_pCMs_only3CT	NoPrepr	SVD	2898	PCT-Tx13_D	F	PCT
Drug	D_PCT	PCT	Cell_line.Tx13_D	Plate.99	YIPF6	-2	-1.5177817027162	pearson	1	Ttest_pvalue	Coefficient_of_eigenassay	SVD_pCMs_only3CT	NoPrepr	SVD	291	PCT-Tx13_D	F	PCT
Drug	D_PCT	PCT	Cell_line.Tx13_D	Plate.99	YJEFN3	-2	0.669621309652665	pearson	1	Ttest_pvalue	Coefficient_of_eigenassay	SVD_pCMs_only3CT	NoPrepr	SVD	2055	PCT-Tx13_D	F	PCT
Drug	D_PCT	PCT	Cell_line.Tx13_D	Plate.99	YJU2	-2	0.247951372981407	pearson	1	Ttest_pvalue	Coefficient_of_eigenassay	SVD_pCMs_only3CT	NoPrepr	SVD	6200	PCT-Tx13_D	F	PCT
Drug	D_PCT	PCT	Cell_line.Tx13_D	Plate.99	YKT6	-2	-0.0220645297285998	pearson	1	Ttest_pvalue	Coefficient_of_eigenassay	SVD_pCMs_only3CT	NoPrepr	SVD	11768	PCT-Tx13_D	F	PCT
Drug	D_PCT	PCT	Cell_line.Tx13_D	Plate.99	YLPM1	-2	-0.197343205659405	pearson	1	Ttest_pvalue	Coefficient_of_eigenassay	SVD_pCMs_only3CT	NoPrepr	SVD	7161	PCT-Tx13_D	F	PCT
Drug	D_PCT	PCT	Cell_line.Tx13_D	Plate.99	YME1L1	-2	-0.569890531953563	pearson	1	Ttest_pvalue	Coefficient_of_eigenassay	SVD_pCMs_only3CT	NoPrepr	SVD	2667	PCT-Tx13_D	F	PCT
Drug	D_PCT	PCT	Cell_line.Tx13_D	Plate.99	YOD1	-2	0.0128006528152274	pearson	1	Ttest_pvalue	Coefficient_of_eigenassay	SVD_pCMs_only3CT	NoPrepr	SVD	12057	PCT-Tx13_D	F	PCT
Drug	D_PCT	PCT	Cell_line.Tx13_D	Plate.99	YPEL1	-2	-0.122820243589466	pearson	1	Ttest_pvalue	Coefficient_of_eigenassay	SVD_pCMs_only3CT	NoPrepr	SVD	8831	PCT-Tx13_D	F	PCT
Drug	D_PCT	PCT	Cell_line.Tx13_D	Plate.99	YPEL2	-2	-0.0333943497670423	pearson	1	Ttest_pvalue	Coefficient_of_eigenassay	SVD_pCMs_only3CT	NoPrepr	SVD	11372	PCT-Tx13_D	F	PCT
Drug	D_PCT	PCT	Cell_line.Tx13_D	Plate.99	YPEL3	-2	-0.653452828065849	pearson	1	Ttest_pvalue	Coefficient_of_eigenassay	SVD_pCMs_only3CT	NoPrepr	SVD	2135	PCT-Tx13_D	F	PCT
Drug	D_PCT	PCT	Cell_line.Tx13_D	Plate.99	YPEL4	-2	0.19795350861653	pearson	1	Ttest_pvalue	Coefficient_of_eigenassay	SVD_pCMs_only3CT	NoPrepr	SVD	7154	PCT-Tx13_D	F	PCT
Drug	D_PCT	PCT	Cell_line.Tx13_D	Plate.99	YPEL5	-2	-0.243132687041521	pearson	1	Ttest_pvalue	Coefficient_of_eigenassay	SVD_pCMs_only3CT	NoPrepr	SVD	6272	PCT-Tx13_D	F	PCT
Drug	D_PCT	PCT	Cell_line.Tx13_D	Plate.99	YRDC	-2	0	pearson	1	Ttest_pvalue	Coefficient_of_eigenassay	SVD_pCMs_only3CT	NoPrepr	SVD	13830.5	PCT-Tx13_D	F	PCT
Drug	D_PCT	PCT	Cell_line.Tx13_D	Plate.99	YTHDC1	-2	0.458355915254293	pearson	1	Ttest_pvalue	Coefficient_of_eigenassay	SVD_pCMs_only3CT	NoPrepr	SVD	3480	PCT-Tx13_D	F	PCT
Drug	D_PCT	PCT	Cell_line.Tx13_D	Plate.99	YTHDC2	-2	-0.698252547137775	pearson	1	Ttest_pvalue	Coefficient_of_eigenassay	SVD_pCMs_only3CT	NoPrepr	SVD	1914	PCT-Tx13_D	F	PCT
Drug	D_PCT	PCT	Cell_line.Tx13_D	Plate.99	YTHDF1	-2	-0.29977633596089	pearson	1	Ttest_pvalue	Coefficient_of_eigenassay	SVD_pCMs_only3CT	NoPrepr	SVD	5356	PCT-Tx13_D	F	PCT
Drug	D_PCT	PCT	Cell_line.Tx13_D	Plate.99	YTHDF2	-2	-0.280993798496284	pearson	1	Ttest_pvalue	Coefficient_of_eigenassay	SVD_pCMs_only3CT	NoPrepr	SVD	5650	PCT-Tx13_D	F	PCT
Drug	D_PCT	PCT	Cell_line.Tx13_D	Plate.99	YTHDF3	-2	-0.330919302943169	pearson	1	Ttest_pvalue	Coefficient_of_eigenassay	SVD_pCMs_only3CT	NoPrepr	SVD	4918	PCT-Tx13_D	F	PCT
Drug	D_PCT	PCT	Cell_line.Tx13_D	Plate.99	YWHAB	-2	-0.181663404643596	pearson	1	Ttest_pvalue	Coefficient_of_eigenassay	SVD_pCMs_only3CT	NoPrepr	SVD	7488	PCT-Tx13_D	F	PCT
Drug	D_PCT	PCT	Cell_line.Tx13_D	Plate.99	YWHAG	-2	-0.202019119424406	pearson	1	Ttest_pvalue	Coefficient_of_eigenassay	SVD_pCMs_only3CT	NoPrepr	SVD	7045	PCT-Tx13_D	F	PCT
Drug	D_PCT	PCT	Cell_line.Tx13_D	Plate.99	YWHAH	-2	-0.158199431245448	pearson	1	Ttest_pvalue	Coefficient_of_eigenassay	SVD_pCMs_only3CT	NoPrepr	SVD	8012	PCT-Tx13_D	F	PCT
Drug	D_PCT	PCT	Cell_line.Tx13_D	Plate.99	YWHAQ	-2	-0.393831528652906	pearson	1	Ttest_pvalue	Coefficient_of_eigenassay	SVD_pCMs_only3CT	NoPrepr	SVD	4152	PCT-Tx13_D	F	PCT
Drug	D_PCT	PCT	Cell_line.Tx13_D	Plate.99	YWHAZ	-2	-0.245086679727241	pearson	1	Ttest_pvalue	Coefficient_of_eigenassay	SVD_pCMs_only3CT	NoPrepr	SVD	6245	PCT-Tx13_D	F	PCT
Drug	D_PCT	PCT	Cell_line.Tx13_D	Plate.99	YY1	-2	-1.49471221181978	pearson	1	Ttest_pvalue	Coefficient_of_eigenassay	SVD_pCMs_only3CT	NoPrepr	SVD	304	PCT-Tx13_D	F	PCT
Drug	D_PCT	PCT	Cell_line.Tx13_D	Plate.99	YY1AP1	-2	-0.358978114466409	pearson	1	Ttest_pvalue	Coefficient_of_eigenassay	SVD_pCMs_only3CT	NoPrepr	SVD	4571	PCT-Tx13_D	F	PCT
Drug	D_PCT	PCT	Cell_line.Tx13_D	Plate.99	YY2	-2	-0.194643410715946	pearson	1	Ttest_pvalue	Coefficient_of_eigenassay	SVD_pCMs_only3CT	NoPrepr	SVD	7231	PCT-Tx13_D	F	PCT
Drug	D_PCT	PCT	Cell_line.Tx13_D	Plate.99	ZADH2	-2	-1.18449354331615	pearson	1	Ttest_pvalue	Coefficient_of_eigenassay	SVD_pCMs_only3CT	NoPrepr	SVD	602	PCT-Tx13_D	F	PCT
Drug	D_PCT	PCT	Cell_line.Tx13_D	Plate.99	ZAP70	-2	-0.61431994254657	pearson	1	Ttest_pvalue	Coefficient_of_eigenassay	SVD_pCMs_only3CT	NoPrepr	SVD	2382	PCT-Tx13_D	F	PCT
Drug	D_PCT	PCT	Cell_line.Tx13_D	Plate.99	ZBBX	-2	0	pearson	1	Ttest_pvalue	Coefficient_of_eigenassay	SVD_pCMs_only3CT	NoPrepr	SVD	13830.5	PCT-Tx13_D	F	PCT
Drug	D_PCT	PCT	Cell_line.Tx13_D	Plate.99	ZBED3	-2	0	pearson	1	Ttest_pvalue	Coefficient_of_eigenassay	SVD_pCMs_only3CT	NoPrepr	SVD	13830.5	PCT-Tx13_D	F	PCT
Drug	D_PCT	PCT	Cell_line.Tx13_D	Plate.99	ZBED4	-2	-0.283771666836352	pearson	1	Ttest_pvalue	Coefficient_of_eigenassay	SVD_pCMs_only3CT	NoPrepr	SVD	5604	PCT-Tx13_D	F	PCT
Drug	D_PCT	PCT	Cell_line.Tx13_D	Plate.99	ZBED5	-2	-0.668024523200679	pearson	1	Ttest_pvalue	Coefficient_of_eigenassay	SVD_pCMs_only3CT	NoPrepr	SVD	2065	PCT-Tx13_D	F	PCT
Drug	D_PCT	PCT	Cell_line.Tx13_D	Plate.99	ZBED6	-2	-0.026311551121492	pearson	1	Ttest_pvalue	Coefficient_of_eigenassay	SVD_pCMs_only3CT	NoPrepr	SVD	11616	PCT-Tx13_D	F	PCT
Drug	D_PCT	PCT	Cell_line.Tx13_D	Plate.99	ZBED6CL	-2	0	pearson	1	Ttest_pvalue	Coefficient_of_eigenassay	SVD_pCMs_only3CT	NoPrepr	SVD	13830.5	PCT-Tx13_D	F	PCT
Drug	D_PCT	PCT	Cell_line.Tx13_D	Plate.99	ZBED8	-2	-0.0615604336003148	pearson	1	Ttest_pvalue	Coefficient_of_eigenassay	SVD_pCMs_only3CT	NoPrepr	SVD	10489	PCT-Tx13_D	F	PCT
Drug	D_PCT	PCT	Cell_line.Tx13_D	Plate.99	ZBTB1	-2	-0.519160108160863	pearson	1	Ttest_pvalue	Coefficient_of_eigenassay	SVD_pCMs_only3CT	NoPrepr	SVD	3006	PCT-Tx13_D	F	PCT
Drug	D_PCT	PCT	Cell_line.Tx13_D	Plate.99	ZBTB10	-2	-0.482350120308145	pearson	1	Ttest_pvalue	Coefficient_of_eigenassay	SVD_pCMs_only3CT	NoPrepr	SVD	3286	PCT-Tx13_D	F	PCT
Drug	D_PCT	PCT	Cell_line.Tx13_D	Plate.99	ZBTB11	-2	-1.54753247369264	pearson	1	Ttest_pvalue	Coefficient_of_eigenassay	SVD_pCMs_only3CT	NoPrepr	SVD	270	PCT-Tx13_D	F	PCT
Drug	D_PCT	PCT	Cell_line.Tx13_D	Plate.99	ZBTB14	-2	-0.0183338614441192	pearson	1	Ttest_pvalue	Coefficient_of_eigenassay	SVD_pCMs_only3CT	NoPrepr	SVD	11904	PCT-Tx13_D	F	PCT
Drug	D_PCT	PCT	Cell_line.Tx13_D	Plate.99	ZBTB16	-2	-0.0347241726487967	pearson	1	Ttest_pvalue	Coefficient_of_eigenassay	SVD_pCMs_only3CT	NoPrepr	SVD	11331	PCT-Tx13_D	F	PCT
Drug	D_PCT	PCT	Cell_line.Tx13_D	Plate.99	ZBTB17	-2	0.150759002571151	pearson	1	Ttest_pvalue	Coefficient_of_eigenassay	SVD_pCMs_only3CT	NoPrepr	SVD	8198	PCT-Tx13_D	F	PCT
Drug	D_PCT	PCT	Cell_line.Tx13_D	Plate.99	ZBTB18	-2	-0.552531102558873	pearson	1	Ttest_pvalue	Coefficient_of_eigenassay	SVD_pCMs_only3CT	NoPrepr	SVD	2775	PCT-Tx13_D	F	PCT
Drug	D_PCT	PCT	Cell_line.Tx13_D	Plate.99	ZBTB2	-2	0.0600531859209834	pearson	1	Ttest_pvalue	Coefficient_of_eigenassay	SVD_pCMs_only3CT	NoPrepr	SVD	10534	PCT-Tx13_D	F	PCT
Drug	D_PCT	PCT	Cell_line.Tx13_D	Plate.99	ZBTB20	-2	-0.914119590238113	pearson	1	Ttest_pvalue	Coefficient_of_eigenassay	SVD_pCMs_only3CT	NoPrepr	SVD	1120	PCT-Tx13_D	F	PCT
Drug	D_PCT	PCT	Cell_line.Tx13_D	Plate.99	ZBTB21	-2	0.0434097925141197	pearson	1	Ttest_pvalue	Coefficient_of_eigenassay	SVD_pCMs_only3CT	NoPrepr	SVD	11047	PCT-Tx13_D	F	PCT
Drug	D_PCT	PCT	Cell_line.Tx13_D	Plate.99	ZBTB24	-2	0.113988686287756	pearson	1	Ttest_pvalue	Coefficient_of_eigenassay	SVD_pCMs_only3CT	NoPrepr	SVD	9047	PCT-Tx13_D	F	PCT
Drug	D_PCT	PCT	Cell_line.Tx13_D	Plate.99	ZBTB25	-2	-0.295864960386109	pearson	1	Ttest_pvalue	Coefficient_of_eigenassay	SVD_pCMs_only3CT	NoPrepr	SVD	5417	PCT-Tx13_D	F	PCT
Drug	D_PCT	PCT	Cell_line.Tx13_D	Plate.99	ZBTB26	-2	-0.135824758111234	pearson	1	Ttest_pvalue	Coefficient_of_eigenassay	SVD_pCMs_only3CT	NoPrepr	SVD	8509	PCT-Tx13_D	F	PCT
Drug	D_PCT	PCT	Cell_line.Tx13_D	Plate.99	ZBTB3	-2	-0.127319661188094	pearson	1	Ttest_pvalue	Coefficient_of_eigenassay	SVD_pCMs_only3CT	NoPrepr	SVD	8722	PCT-Tx13_D	F	PCT
Drug	D_PCT	PCT	Cell_line.Tx13_D	Plate.99	ZBTB32	-2	-0.0192142234158044	pearson	1	Ttest_pvalue	Coefficient_of_eigenassay	SVD_pCMs_only3CT	NoPrepr	SVD	11879	PCT-Tx13_D	F	PCT
Drug	D_PCT	PCT	Cell_line.Tx13_D	Plate.99	ZBTB33	-2	0.138638779244156	pearson	1	Ttest_pvalue	Coefficient_of_eigenassay	SVD_pCMs_only3CT	NoPrepr	SVD	8462	PCT-Tx13_D	F	PCT
Drug	D_PCT	PCT	Cell_line.Tx13_D	Plate.99	ZBTB34	-2	0.00227999175557132	pearson	1	Ttest_pvalue	Coefficient_of_eigenassay	SVD_pCMs_only3CT	NoPrepr	SVD	12287	PCT-Tx13_D	F	PCT
Drug	D_PCT	PCT	Cell_line.Tx13_D	Plate.99	ZBTB37	-2	-0.0584994094475773	pearson	1	Ttest_pvalue	Coefficient_of_eigenassay	SVD_pCMs_only3CT	NoPrepr	SVD	10573	PCT-Tx13_D	F	PCT
Drug	D_PCT	PCT	Cell_line.Tx13_D	Plate.99	ZBTB38	-2	-0.323057499564484	pearson	1	Ttest_pvalue	Coefficient_of_eigenassay	SVD_pCMs_only3CT	NoPrepr	SVD	5028	PCT-Tx13_D	F	PCT
Drug	D_PCT	PCT	Cell_line.Tx13_D	Plate.99	ZBTB39	-2	-0.0952818230004856	pearson	1	Ttest_pvalue	Coefficient_of_eigenassay	SVD_pCMs_only3CT	NoPrepr	SVD	9559	PCT-Tx13_D	F	PCT
Drug	D_PCT	PCT	Cell_line.Tx13_D	Plate.99	ZBTB4	-2	-0.16165891860086	pearson	1	Ttest_pvalue	Coefficient_of_eigenassay	SVD_pCMs_only3CT	NoPrepr	SVD	7932	PCT-Tx13_D	F	PCT
Drug	D_PCT	PCT	Cell_line.Tx13_D	Plate.99	ZBTB40	-2	0.183766409925799	pearson	1	Ttest_pvalue	Coefficient_of_eigenassay	SVD_pCMs_only3CT	NoPrepr	SVD	7438	PCT-Tx13_D	F	PCT
Drug	D_PCT	PCT	Cell_line.Tx13_D	Plate.99	ZBTB41	-2	-2.5662792200642	pearson	1	Ttest_pvalue	Coefficient_of_eigenassay	SVD_pCMs_only3CT	NoPrepr	SVD	32	PCT-Tx13_D	F	PCT
Drug	D_PCT	PCT	Cell_line.Tx13_D	Plate.99	ZBTB42	-2	0.166808860423371	pearson	1	Ttest_pvalue	Coefficient_of_eigenassay	SVD_pCMs_only3CT	NoPrepr	SVD	7806	PCT-Tx13_D	F	PCT
Drug	D_PCT	PCT	Cell_line.Tx13_D	Plate.99	ZBTB43	-2	-0.914600476464481	pearson	1	Ttest_pvalue	Coefficient_of_eigenassay	SVD_pCMs_only3CT	NoPrepr	SVD	1118	PCT-Tx13_D	F	PCT
Drug	D_PCT	PCT	Cell_line.Tx13_D	Plate.99	ZBTB44	-2	-0.492110704623911	pearson	1	Ttest_pvalue	Coefficient_of_eigenassay	SVD_pCMs_only3CT	NoPrepr	SVD	3204	PCT-Tx13_D	F	PCT
Drug	D_PCT	PCT	Cell_line.Tx13_D	Plate.99	ZBTB45	-2	0.12569345432509	pearson	1	Ttest_pvalue	Coefficient_of_eigenassay	SVD_pCMs_only3CT	NoPrepr	SVD	8763	PCT-Tx13_D	F	PCT
Drug	D_PCT	PCT	Cell_line.Tx13_D	Plate.99	ZBTB46	-2	-0.376555057674056	pearson	1	Ttest_pvalue	Coefficient_of_eigenassay	SVD_pCMs_only3CT	NoPrepr	SVD	4344	PCT-Tx13_D	F	PCT
Drug	D_PCT	PCT	Cell_line.Tx13_D	Plate.99	ZBTB47	-2	-0.583867701383503	pearson	1	Ttest_pvalue	Coefficient_of_eigenassay	SVD_pCMs_only3CT	NoPrepr	SVD	2569	PCT-Tx13_D	F	PCT
Drug	D_PCT	PCT	Cell_line.Tx13_D	Plate.99	ZBTB48	-2	0.200976459276321	pearson	1	Ttest_pvalue	Coefficient_of_eigenassay	SVD_pCMs_only3CT	NoPrepr	SVD	7075	PCT-Tx13_D	F	PCT
Drug	D_PCT	PCT	Cell_line.Tx13_D	Plate.99	ZBTB49	-2	0.209145385835653	pearson	1	Ttest_pvalue	Coefficient_of_eigenassay	SVD_pCMs_only3CT	NoPrepr	SVD	6898	PCT-Tx13_D	F	PCT
Drug	D_PCT	PCT	Cell_line.Tx13_D	Plate.99	ZBTB5	-2	-0.0411351384931129	pearson	1	Ttest_pvalue	Coefficient_of_eigenassay	SVD_pCMs_only3CT	NoPrepr	SVD	11130	PCT-Tx13_D	F	PCT
Drug	D_PCT	PCT	Cell_line.Tx13_D	Plate.99	ZBTB6	-2	-1.00400820599077	pearson	1	Ttest_pvalue	Coefficient_of_eigenassay	SVD_pCMs_only3CT	NoPrepr	SVD	920	PCT-Tx13_D	F	PCT
Drug	D_PCT	PCT	Cell_line.Tx13_D	Plate.99	ZBTB7A	-2	-0.0608524222692505	pearson	1	Ttest_pvalue	Coefficient_of_eigenassay	SVD_pCMs_only3CT	NoPrepr	SVD	10512	PCT-Tx13_D	F	PCT
Drug	D_PCT	PCT	Cell_line.Tx13_D	Plate.99	ZBTB7B	-2	-0.131920749268312	pearson	1	Ttest_pvalue	Coefficient_of_eigenassay	SVD_pCMs_only3CT	NoPrepr	SVD	8607	PCT-Tx13_D	F	PCT
Drug	D_PCT	PCT	Cell_line.Tx13_D	Plate.99	ZBTB7C	-2	-0.322969887426597	pearson	1	Ttest_pvalue	Coefficient_of_eigenassay	SVD_pCMs_only3CT	NoPrepr	SVD	5030	PCT-Tx13_D	F	PCT
Drug	D_PCT	PCT	Cell_line.Tx13_D	Plate.99	ZBTB8A	-2	-0.0472360853788968	pearson	1	Ttest_pvalue	Coefficient_of_eigenassay	SVD_pCMs_only3CT	NoPrepr	SVD	10916	PCT-Tx13_D	F	PCT
Drug	D_PCT	PCT	Cell_line.Tx13_D	Plate.99	ZBTB8B	-2	0	pearson	1	Ttest_pvalue	Coefficient_of_eigenassay	SVD_pCMs_only3CT	NoPrepr	SVD	13830.5	PCT-Tx13_D	F	PCT
Drug	D_PCT	PCT	Cell_line.Tx13_D	Plate.99	ZBTB8OS	-2	-0.0941596370292679	pearson	1	Ttest_pvalue	Coefficient_of_eigenassay	SVD_pCMs_only3CT	NoPrepr	SVD	9589	PCT-Tx13_D	F	PCT
Drug	D_PCT	PCT	Cell_line.Tx13_D	Plate.99	ZC2HC1A	-2	-1.29605504154882	pearson	1	Ttest_pvalue	Coefficient_of_eigenassay	SVD_pCMs_only3CT	NoPrepr	SVD	465	PCT-Tx13_D	F	PCT
Drug	D_PCT	PCT	Cell_line.Tx13_D	Plate.99	ZC2HC1C	-2	-1.04769266641831	pearson	1	Ttest_pvalue	Coefficient_of_eigenassay	SVD_pCMs_only3CT	NoPrepr	SVD	829	PCT-Tx13_D	F	PCT
Drug	D_PCT	PCT	Cell_line.Tx13_D	Plate.99	ZC3H10	-2	0.0502695521218361	pearson	1	Ttest_pvalue	Coefficient_of_eigenassay	SVD_pCMs_only3CT	NoPrepr	SVD	10819	PCT-Tx13_D	F	PCT
Drug	D_PCT	PCT	Cell_line.Tx13_D	Plate.99	ZC3H11A	-2	-0.567666019614709	pearson	1	Ttest_pvalue	Coefficient_of_eigenassay	SVD_pCMs_only3CT	NoPrepr	SVD	2678	PCT-Tx13_D	F	PCT
Drug	D_PCT	PCT	Cell_line.Tx13_D	Plate.99	ZC3H12A	-2	0	pearson	1	Ttest_pvalue	Coefficient_of_eigenassay	SVD_pCMs_only3CT	NoPrepr	SVD	13830.5	PCT-Tx13_D	F	PCT
Drug	D_PCT	PCT	Cell_line.Tx13_D	Plate.99	ZC3H12B	-2	-0.487504451534104	pearson	1	Ttest_pvalue	Coefficient_of_eigenassay	SVD_pCMs_only3CT	NoPrepr	SVD	3243	PCT-Tx13_D	F	PCT
Drug	D_PCT	PCT	Cell_line.Tx13_D	Plate.99	ZC3H12C	-2	-0.664578476438615	pearson	1	Ttest_pvalue	Coefficient_of_eigenassay	SVD_pCMs_only3CT	NoPrepr	SVD	2084	PCT-Tx13_D	F	PCT
Drug	D_PCT	PCT	Cell_line.Tx13_D	Plate.99	ZC3H12D	-2	0	pearson	1	Ttest_pvalue	Coefficient_of_eigenassay	SVD_pCMs_only3CT	NoPrepr	SVD	13830.5	PCT-Tx13_D	F	PCT
Drug	D_PCT	PCT	Cell_line.Tx13_D	Plate.99	ZC3H13	-2	-0.390570912232828	pearson	1	Ttest_pvalue	Coefficient_of_eigenassay	SVD_pCMs_only3CT	NoPrepr	SVD	4187	PCT-Tx13_D	F	PCT
Drug	D_PCT	PCT	Cell_line.Tx13_D	Plate.99	ZC3H14	-2	-1.15389929862245	pearson	1	Ttest_pvalue	Coefficient_of_eigenassay	SVD_pCMs_only3CT	NoPrepr	SVD	654	PCT-Tx13_D	F	PCT
Drug	D_PCT	PCT	Cell_line.Tx13_D	Plate.99	ZC3H15	-2	-0.631105687688577	pearson	1	Ttest_pvalue	Coefficient_of_eigenassay	SVD_pCMs_only3CT	NoPrepr	SVD	2274	PCT-Tx13_D	F	PCT
Drug	D_PCT	PCT	Cell_line.Tx13_D	Plate.99	ZC3H18	-2	-0.121905927960165	pearson	1	Ttest_pvalue	Coefficient_of_eigenassay	SVD_pCMs_only3CT	NoPrepr	SVD	8848	PCT-Tx13_D	F	PCT
Drug	D_PCT	PCT	Cell_line.Tx13_D	Plate.99	ZC3H3	-2	-0.0539748955879325	pearson	1	Ttest_pvalue	Coefficient_of_eigenassay	SVD_pCMs_only3CT	NoPrepr	SVD	10697	PCT-Tx13_D	F	PCT
Drug	D_PCT	PCT	Cell_line.Tx13_D	Plate.99	ZC3H4	-2	-0.262363317243568	pearson	1	Ttest_pvalue	Coefficient_of_eigenassay	SVD_pCMs_only3CT	NoPrepr	SVD	5963	PCT-Tx13_D	F	PCT
Drug	D_PCT	PCT	Cell_line.Tx13_D	Plate.99	ZC3H6	-2	-1.01401271729641	pearson	1	Ttest_pvalue	Coefficient_of_eigenassay	SVD_pCMs_only3CT	NoPrepr	SVD	902	PCT-Tx13_D	F	PCT
Drug	D_PCT	PCT	Cell_line.Tx13_D	Plate.99	ZC3H7A	-2	-0.101434594207485	pearson	1	Ttest_pvalue	Coefficient_of_eigenassay	SVD_pCMs_only3CT	NoPrepr	SVD	9386	PCT-Tx13_D	F	PCT
Drug	D_PCT	PCT	Cell_line.Tx13_D	Plate.99	ZC3H7B	-2	0.199923563136705	pearson	1	Ttest_pvalue	Coefficient_of_eigenassay	SVD_pCMs_only3CT	NoPrepr	SVD	7108	PCT-Tx13_D	F	PCT
Drug	D_PCT	PCT	Cell_line.Tx13_D	Plate.99	ZC3H8	-2	-0.608615363320332	pearson	1	Ttest_pvalue	Coefficient_of_eigenassay	SVD_pCMs_only3CT	NoPrepr	SVD	2415	PCT-Tx13_D	F	PCT
Drug	D_PCT	PCT	Cell_line.Tx13_D	Plate.99	ZC3HAV1	-2	0.0293948735678192	pearson	1	Ttest_pvalue	Coefficient_of_eigenassay	SVD_pCMs_only3CT	NoPrepr	SVD	11519	PCT-Tx13_D	F	PCT
Drug	D_PCT	PCT	Cell_line.Tx13_D	Plate.99	ZC3HAV1L	-2	-0.973059651276602	pearson	1	Ttest_pvalue	Coefficient_of_eigenassay	SVD_pCMs_only3CT	NoPrepr	SVD	984	PCT-Tx13_D	F	PCT
Drug	D_PCT	PCT	Cell_line.Tx13_D	Plate.99	ZC3HC1	-2	-0.0257639365178162	pearson	1	Ttest_pvalue	Coefficient_of_eigenassay	SVD_pCMs_only3CT	NoPrepr	SVD	11628	PCT-Tx13_D	F	PCT
Drug	D_PCT	PCT	Cell_line.Tx13_D	Plate.99	ZC4H2	-2	-0.573615918389103	pearson	1	Ttest_pvalue	Coefficient_of_eigenassay	SVD_pCMs_only3CT	NoPrepr	SVD	2649	PCT-Tx13_D	F	PCT
Drug	D_PCT	PCT	Cell_line.Tx13_D	Plate.99	ZCCHC10	-2	-0.756754685673393	pearson	1	Ttest_pvalue	Coefficient_of_eigenassay	SVD_pCMs_only3CT	NoPrepr	SVD	1636	PCT-Tx13_D	F	PCT
Drug	D_PCT	PCT	Cell_line.Tx13_D	Plate.99	ZCCHC12	-2	0.221706523098517	pearson	1	Ttest_pvalue	Coefficient_of_eigenassay	SVD_pCMs_only3CT	NoPrepr	SVD	6652	PCT-Tx13_D	F	PCT
Drug	D_PCT	PCT	Cell_line.Tx13_D	Plate.99	ZCCHC14	-2	-0.0931324189903712	pearson	1	Ttest_pvalue	Coefficient_of_eigenassay	SVD_pCMs_only3CT	NoPrepr	SVD	9614	PCT-Tx13_D	F	PCT
Drug	D_PCT	PCT	Cell_line.Tx13_D	Plate.99	ZCCHC17	-2	-0.797090428134858	pearson	1	Ttest_pvalue	Coefficient_of_eigenassay	SVD_pCMs_only3CT	NoPrepr	SVD	1487	PCT-Tx13_D	F	PCT
Drug	D_PCT	PCT	Cell_line.Tx13_D	Plate.99	ZCCHC18	-2	0.0232704457110155	pearson	1	Ttest_pvalue	Coefficient_of_eigenassay	SVD_pCMs_only3CT	NoPrepr	SVD	11723	PCT-Tx13_D	F	PCT
Drug	D_PCT	PCT	Cell_line.Tx13_D	Plate.99	ZCCHC2	-2	-1.17591169918809	pearson	1	Ttest_pvalue	Coefficient_of_eigenassay	SVD_pCMs_only3CT	NoPrepr	SVD	613	PCT-Tx13_D	F	PCT
Drug	D_PCT	PCT	Cell_line.Tx13_D	Plate.99	ZCCHC24	-2	-0.157122279484905	pearson	1	Ttest_pvalue	Coefficient_of_eigenassay	SVD_pCMs_only3CT	NoPrepr	SVD	8045	PCT-Tx13_D	F	PCT
Drug	D_PCT	PCT	Cell_line.Tx13_D	Plate.99	ZCCHC3	-2	0.233269220294785	pearson	1	Ttest_pvalue	Coefficient_of_eigenassay	SVD_pCMs_only3CT	NoPrepr	SVD	6442	PCT-Tx13_D	F	PCT
Drug	D_PCT	PCT	Cell_line.Tx13_D	Plate.99	ZCCHC4	-2	-1.58673596727567	pearson	1	Ttest_pvalue	Coefficient_of_eigenassay	SVD_pCMs_only3CT	NoPrepr	SVD	255	PCT-Tx13_D	F	PCT
Drug	D_PCT	PCT	Cell_line.Tx13_D	Plate.99	ZCCHC7	-2	0.34916677873334	pearson	1	Ttest_pvalue	Coefficient_of_eigenassay	SVD_pCMs_only3CT	NoPrepr	SVD	4685	PCT-Tx13_D	F	PCT
Drug	D_PCT	PCT	Cell_line.Tx13_D	Plate.99	ZCCHC8	-2	0.033165271409449	pearson	1	Ttest_pvalue	Coefficient_of_eigenassay	SVD_pCMs_only3CT	NoPrepr	SVD	11383	PCT-Tx13_D	F	PCT
Drug	D_PCT	PCT	Cell_line.Tx13_D	Plate.99	ZCCHC9	-2	-0.924439278841653	pearson	1	Ttest_pvalue	Coefficient_of_eigenassay	SVD_pCMs_only3CT	NoPrepr	SVD	1094	PCT-Tx13_D	F	PCT
Drug	D_PCT	PCT	Cell_line.Tx13_D	Plate.99	ZCRB1	-2	-0.105094307026121	pearson	1	Ttest_pvalue	Coefficient_of_eigenassay	SVD_pCMs_only3CT	NoPrepr	SVD	9298	PCT-Tx13_D	F	PCT
Drug	D_PCT	PCT	Cell_line.Tx13_D	Plate.99	ZCWPW1	-2	-0.116084451117101	pearson	1	Ttest_pvalue	Coefficient_of_eigenassay	SVD_pCMs_only3CT	NoPrepr	SVD	8982	PCT-Tx13_D	F	PCT
Drug	D_PCT	PCT	Cell_line.Tx13_D	Plate.99	ZCWPW2	-2	0.465513575995858	pearson	1	Ttest_pvalue	Coefficient_of_eigenassay	SVD_pCMs_only3CT	NoPrepr	SVD	3427	PCT-Tx13_D	F	PCT
Drug	D_PCT	PCT	Cell_line.Tx13_D	Plate.99	ZDBF2	-2	-1.43867082978258	pearson	1	Ttest_pvalue	Coefficient_of_eigenassay	SVD_pCMs_only3CT	NoPrepr	SVD	334	PCT-Tx13_D	F	PCT
Drug	D_PCT	PCT	Cell_line.Tx13_D	Plate.99	ZDHHC1	-2	-0.131117623630547	pearson	1	Ttest_pvalue	Coefficient_of_eigenassay	SVD_pCMs_only3CT	NoPrepr	SVD	8627	PCT-Tx13_D	F	PCT
Drug	D_PCT	PCT	Cell_line.Tx13_D	Plate.99	ZDHHC11	-2	-0.254469467216438	pearson	1	Ttest_pvalue	Coefficient_of_eigenassay	SVD_pCMs_only3CT	NoPrepr	SVD	6089	PCT-Tx13_D	F	PCT
Drug	D_PCT	PCT	Cell_line.Tx13_D	Plate.99	ZDHHC11B	-2	-1.35793548957489	pearson	1	Ttest_pvalue	Coefficient_of_eigenassay	SVD_pCMs_only3CT	NoPrepr	SVD	409	PCT-Tx13_D	F	PCT
Drug	D_PCT	PCT	Cell_line.Tx13_D	Plate.99	ZDHHC12	-2	0	pearson	1	Ttest_pvalue	Coefficient_of_eigenassay	SVD_pCMs_only3CT	NoPrepr	SVD	13830.5	PCT-Tx13_D	F	PCT
Drug	D_PCT	PCT	Cell_line.Tx13_D	Plate.99	ZDHHC13	-2	0.00938866794971525	pearson	1	Ttest_pvalue	Coefficient_of_eigenassay	SVD_pCMs_only3CT	NoPrepr	SVD	12122	PCT-Tx13_D	F	PCT
Drug	D_PCT	PCT	Cell_line.Tx13_D	Plate.99	ZDHHC14	-2	-0.110700500867272	pearson	1	Ttest_pvalue	Coefficient_of_eigenassay	SVD_pCMs_only3CT	NoPrepr	SVD	9138	PCT-Tx13_D	F	PCT
Drug	D_PCT	PCT	Cell_line.Tx13_D	Plate.99	ZDHHC15	-2	-0.35929601804709	pearson	1	Ttest_pvalue	Coefficient_of_eigenassay	SVD_pCMs_only3CT	NoPrepr	SVD	4565	PCT-Tx13_D	F	PCT
Drug	D_PCT	PCT	Cell_line.Tx13_D	Plate.99	ZDHHC16	-2	0.194063461979662	pearson	1	Ttest_pvalue	Coefficient_of_eigenassay	SVD_pCMs_only3CT	NoPrepr	SVD	7236	PCT-Tx13_D	F	PCT
Drug	D_PCT	PCT	Cell_line.Tx13_D	Plate.99	ZDHHC17	-2	-1.20719516744287	pearson	1	Ttest_pvalue	Coefficient_of_eigenassay	SVD_pCMs_only3CT	NoPrepr	SVD	562	PCT-Tx13_D	F	PCT
Drug	D_PCT	PCT	Cell_line.Tx13_D	Plate.99	ZDHHC18	-2	-0.0206864740338817	pearson	1	Ttest_pvalue	Coefficient_of_eigenassay	SVD_pCMs_only3CT	NoPrepr	SVD	11820	PCT-Tx13_D	F	PCT
Drug	D_PCT	PCT	Cell_line.Tx13_D	Plate.99	ZDHHC2	-2	-0.643909745841309	pearson	1	Ttest_pvalue	Coefficient_of_eigenassay	SVD_pCMs_only3CT	NoPrepr	SVD	2186	PCT-Tx13_D	F	PCT
Drug	D_PCT	PCT	Cell_line.Tx13_D	Plate.99	ZDHHC20	-2	-0.704543862933135	pearson	1	Ttest_pvalue	Coefficient_of_eigenassay	SVD_pCMs_only3CT	NoPrepr	SVD	1878	PCT-Tx13_D	F	PCT
Drug	D_PCT	PCT	Cell_line.Tx13_D	Plate.99	ZDHHC21	-2	-0.050080917923387	pearson	1	Ttest_pvalue	Coefficient_of_eigenassay	SVD_pCMs_only3CT	NoPrepr	SVD	10828	PCT-Tx13_D	F	PCT
Drug	D_PCT	PCT	Cell_line.Tx13_D	Plate.99	ZDHHC22	-2	0.16856202230609	pearson	1	Ttest_pvalue	Coefficient_of_eigenassay	SVD_pCMs_only3CT	NoPrepr	SVD	7777	PCT-Tx13_D	F	PCT
Drug	D_PCT	PCT	Cell_line.Tx13_D	Plate.99	ZDHHC23	-2	0.19611863933857	pearson	1	Ttest_pvalue	Coefficient_of_eigenassay	SVD_pCMs_only3CT	NoPrepr	SVD	7197	PCT-Tx13_D	F	PCT
Drug	D_PCT	PCT	Cell_line.Tx13_D	Plate.99	ZDHHC24	-2	-0.0507374438578371	pearson	1	Ttest_pvalue	Coefficient_of_eigenassay	SVD_pCMs_only3CT	NoPrepr	SVD	10804	PCT-Tx13_D	F	PCT
Drug	D_PCT	PCT	Cell_line.Tx13_D	Plate.99	ZDHHC3	-2	0.649208698450789	pearson	1	Ttest_pvalue	Coefficient_of_eigenassay	SVD_pCMs_only3CT	NoPrepr	SVD	2159	PCT-Tx13_D	F	PCT
Drug	D_PCT	PCT	Cell_line.Tx13_D	Plate.99	ZDHHC4	-2	0.151905657619803	pearson	1	Ttest_pvalue	Coefficient_of_eigenassay	SVD_pCMs_only3CT	NoPrepr	SVD	8167	PCT-Tx13_D	F	PCT
Drug	D_PCT	PCT	Cell_line.Tx13_D	Plate.99	ZDHHC5	-2	0.161605950900024	pearson	1	Ttest_pvalue	Coefficient_of_eigenassay	SVD_pCMs_only3CT	NoPrepr	SVD	7935	PCT-Tx13_D	F	PCT
Drug	D_PCT	PCT	Cell_line.Tx13_D	Plate.99	ZDHHC6	-2	-0.519867283263879	pearson	1	Ttest_pvalue	Coefficient_of_eigenassay	SVD_pCMs_only3CT	NoPrepr	SVD	3002	PCT-Tx13_D	F	PCT
Drug	D_PCT	PCT	Cell_line.Tx13_D	Plate.99	ZDHHC7	-2	0.0497498782240886	pearson	1	Ttest_pvalue	Coefficient_of_eigenassay	SVD_pCMs_only3CT	NoPrepr	SVD	10838	PCT-Tx13_D	F	PCT
Drug	D_PCT	PCT	Cell_line.Tx13_D	Plate.99	ZDHHC8	-2	-0.19485174290441	pearson	1	Ttest_pvalue	Coefficient_of_eigenassay	SVD_pCMs_only3CT	NoPrepr	SVD	7227	PCT-Tx13_D	F	PCT
Drug	D_PCT	PCT	Cell_line.Tx13_D	Plate.99	ZDHHC9	-2	0.173177102741945	pearson	1	Ttest_pvalue	Coefficient_of_eigenassay	SVD_pCMs_only3CT	NoPrepr	SVD	7668	PCT-Tx13_D	F	PCT
Drug	D_PCT	PCT	Cell_line.Tx13_D	Plate.99	ZEB1	-2	-0.594280489364107	pearson	1	Ttest_pvalue	Coefficient_of_eigenassay	SVD_pCMs_only3CT	NoPrepr	SVD	2503	PCT-Tx13_D	F	PCT
Drug	D_PCT	PCT	Cell_line.Tx13_D	Plate.99	ZEB2	-2	-0.282441042346495	pearson	1	Ttest_pvalue	Coefficient_of_eigenassay	SVD_pCMs_only3CT	NoPrepr	SVD	5630	PCT-Tx13_D	F	PCT
Drug	D_PCT	PCT	Cell_line.Tx13_D	Plate.99	ZER1	-2	-0.241558837252019	pearson	1	Ttest_pvalue	Coefficient_of_eigenassay	SVD_pCMs_only3CT	NoPrepr	SVD	6309	PCT-Tx13_D	F	PCT
Drug	D_PCT	PCT	Cell_line.Tx13_D	Plate.99	ZFAND1	-2	-0.295867294058815	pearson	1	Ttest_pvalue	Coefficient_of_eigenassay	SVD_pCMs_only3CT	NoPrepr	SVD	5416	PCT-Tx13_D	F	PCT
Drug	D_PCT	PCT	Cell_line.Tx13_D	Plate.99	ZFAND2A	-2	0.267012135701062	pearson	1	Ttest_pvalue	Coefficient_of_eigenassay	SVD_pCMs_only3CT	NoPrepr	SVD	5877	PCT-Tx13_D	F	PCT
Drug	D_PCT	PCT	Cell_line.Tx13_D	Plate.99	ZFAND2B	-2	0.171631623402649	pearson	1	Ttest_pvalue	Coefficient_of_eigenassay	SVD_pCMs_only3CT	NoPrepr	SVD	7704	PCT-Tx13_D	F	PCT
Drug	D_PCT	PCT	Cell_line.Tx13_D	Plate.99	ZFAND3	-2	-0.365301720384287	pearson	1	Ttest_pvalue	Coefficient_of_eigenassay	SVD_pCMs_only3CT	NoPrepr	SVD	4471	PCT-Tx13_D	F	PCT
Drug	D_PCT	PCT	Cell_line.Tx13_D	Plate.99	ZFAND4	-2	-0.320832519870078	pearson	1	Ttest_pvalue	Coefficient_of_eigenassay	SVD_pCMs_only3CT	NoPrepr	SVD	5057	PCT-Tx13_D	F	PCT
Drug	D_PCT	PCT	Cell_line.Tx13_D	Plate.99	ZFAND5	-2	-0.600835217587721	pearson	1	Ttest_pvalue	Coefficient_of_eigenassay	SVD_pCMs_only3CT	NoPrepr	SVD	2461	PCT-Tx13_D	F	PCT
Drug	D_PCT	PCT	Cell_line.Tx13_D	Plate.99	ZFAND6	-2	-0.557968685268815	pearson	1	Ttest_pvalue	Coefficient_of_eigenassay	SVD_pCMs_only3CT	NoPrepr	SVD	2739	PCT-Tx13_D	F	PCT
Drug	D_PCT	PCT	Cell_line.Tx13_D	Plate.99	ZFAT	-2	0	pearson	1	Ttest_pvalue	Coefficient_of_eigenassay	SVD_pCMs_only3CT	NoPrepr	SVD	13830.5	PCT-Tx13_D	F	PCT
Drug	D_PCT	PCT	Cell_line.Tx13_D	Plate.99	ZFC3H1	-2	-0.21145025274187	pearson	1	Ttest_pvalue	Coefficient_of_eigenassay	SVD_pCMs_only3CT	NoPrepr	SVD	6843	PCT-Tx13_D	F	PCT
Drug	D_PCT	PCT	Cell_line.Tx13_D	Plate.99	ZFHX2	-2	0.219478747622039	pearson	1	Ttest_pvalue	Coefficient_of_eigenassay	SVD_pCMs_only3CT	NoPrepr	SVD	6694	PCT-Tx13_D	F	PCT
Drug	D_PCT	PCT	Cell_line.Tx13_D	Plate.99	ZFHX3	-2	-0.30085014947248	pearson	1	Ttest_pvalue	Coefficient_of_eigenassay	SVD_pCMs_only3CT	NoPrepr	SVD	5344	PCT-Tx13_D	F	PCT
Drug	D_PCT	PCT	Cell_line.Tx13_D	Plate.99	ZFHX4	-2	0.293264615834053	pearson	1	Ttest_pvalue	Coefficient_of_eigenassay	SVD_pCMs_only3CT	NoPrepr	SVD	5463	PCT-Tx13_D	F	PCT
Drug	D_PCT	PCT	Cell_line.Tx13_D	Plate.99	ZFP1	-2	-0.329505806733974	pearson	1	Ttest_pvalue	Coefficient_of_eigenassay	SVD_pCMs_only3CT	NoPrepr	SVD	4948	PCT-Tx13_D	F	PCT
Drug	D_PCT	PCT	Cell_line.Tx13_D	Plate.99	ZFP14	-2	-0.518657384194178	pearson	1	Ttest_pvalue	Coefficient_of_eigenassay	SVD_pCMs_only3CT	NoPrepr	SVD	3015	PCT-Tx13_D	F	PCT
Drug	D_PCT	PCT	Cell_line.Tx13_D	Plate.99	ZFP2	-2	-0.0786462026692984	pearson	1	Ttest_pvalue	Coefficient_of_eigenassay	SVD_pCMs_only3CT	NoPrepr	SVD	9996	PCT-Tx13_D	F	PCT
Drug	D_PCT	PCT	Cell_line.Tx13_D	Plate.99	ZFP28	-2	-0.0853672889893855	pearson	1	Ttest_pvalue	Coefficient_of_eigenassay	SVD_pCMs_only3CT	NoPrepr	SVD	9827	PCT-Tx13_D	F	PCT
Drug	D_PCT	PCT	Cell_line.Tx13_D	Plate.99	ZFP3	-2	0	pearson	1	Ttest_pvalue	Coefficient_of_eigenassay	SVD_pCMs_only3CT	NoPrepr	SVD	13830.5	PCT-Tx13_D	F	PCT
Drug	D_PCT	PCT	Cell_line.Tx13_D	Plate.99	ZFP30	-2	-1.03421096171719	pearson	1	Ttest_pvalue	Coefficient_of_eigenassay	SVD_pCMs_only3CT	NoPrepr	SVD	861	PCT-Tx13_D	F	PCT
Drug	D_PCT	PCT	Cell_line.Tx13_D	Plate.99	ZFP36	-2	-0.222041839055743	pearson	1	Ttest_pvalue	Coefficient_of_eigenassay	SVD_pCMs_only3CT	NoPrepr	SVD	6646	PCT-Tx13_D	F	PCT
Drug	D_PCT	PCT	Cell_line.Tx13_D	Plate.99	ZFP36L1	-2	-0.591204540767752	pearson	1	Ttest_pvalue	Coefficient_of_eigenassay	SVD_pCMs_only3CT	NoPrepr	SVD	2523	PCT-Tx13_D	F	PCT
Drug	D_PCT	PCT	Cell_line.Tx13_D	Plate.99	ZFP36L2	-2	0.581719089557102	pearson	1	Ttest_pvalue	Coefficient_of_eigenassay	SVD_pCMs_only3CT	NoPrepr	SVD	2592	PCT-Tx13_D	F	PCT
Drug	D_PCT	PCT	Cell_line.Tx13_D	Plate.99	ZFP37	-2	0.425909806596039	pearson	1	Ttest_pvalue	Coefficient_of_eigenassay	SVD_pCMs_only3CT	NoPrepr	SVD	3808	PCT-Tx13_D	F	PCT
Drug	D_PCT	PCT	Cell_line.Tx13_D	Plate.99	ZFP41	-2	0.277526786397742	pearson	1	Ttest_pvalue	Coefficient_of_eigenassay	SVD_pCMs_only3CT	NoPrepr	SVD	5716	PCT-Tx13_D	F	PCT
Drug	D_PCT	PCT	Cell_line.Tx13_D	Plate.99	ZFP62	-2	-0.27965722662789	pearson	1	Ttest_pvalue	Coefficient_of_eigenassay	SVD_pCMs_only3CT	NoPrepr	SVD	5682	PCT-Tx13_D	F	PCT
Drug	D_PCT	PCT	Cell_line.Tx13_D	Plate.99	ZFP64	-2	0.229192820716463	pearson	1	Ttest_pvalue	Coefficient_of_eigenassay	SVD_pCMs_only3CT	NoPrepr	SVD	6510	PCT-Tx13_D	F	PCT
Drug	D_PCT	PCT	Cell_line.Tx13_D	Plate.99	ZFP69	-2	0.409501853604252	pearson	1	Ttest_pvalue	Coefficient_of_eigenassay	SVD_pCMs_only3CT	NoPrepr	SVD	3974	PCT-Tx13_D	F	PCT
Drug	D_PCT	PCT	Cell_line.Tx13_D	Plate.99	ZFP69B	-2	-1.34097699294202	pearson	1	Ttest_pvalue	Coefficient_of_eigenassay	SVD_pCMs_only3CT	NoPrepr	SVD	425	PCT-Tx13_D	F	PCT
Drug	D_PCT	PCT	Cell_line.Tx13_D	Plate.99	ZFP82	-2	-0.488698185552722	pearson	1	Ttest_pvalue	Coefficient_of_eigenassay	SVD_pCMs_only3CT	NoPrepr	SVD	3228	PCT-Tx13_D	F	PCT
Drug	D_PCT	PCT	Cell_line.Tx13_D	Plate.99	ZFP90	-2	-0.21535088014501	pearson	1	Ttest_pvalue	Coefficient_of_eigenassay	SVD_pCMs_only3CT	NoPrepr	SVD	6771	PCT-Tx13_D	F	PCT
Drug	D_PCT	PCT	Cell_line.Tx13_D	Plate.99	ZFP91	-2	-0.464932526653993	pearson	1	Ttest_pvalue	Coefficient_of_eigenassay	SVD_pCMs_only3CT	NoPrepr	SVD	3435	PCT-Tx13_D	F	PCT
Drug	D_PCT	PCT	Cell_line.Tx13_D	Plate.99	ZFP92	-2	-0.112061145883367	pearson	1	Ttest_pvalue	Coefficient_of_eigenassay	SVD_pCMs_only3CT	NoPrepr	SVD	9107	PCT-Tx13_D	F	PCT
Drug	D_PCT	PCT	Cell_line.Tx13_D	Plate.99	ZFPL1	-2	0.703775024032298	pearson	1	Ttest_pvalue	Coefficient_of_eigenassay	SVD_pCMs_only3CT	NoPrepr	SVD	1884	PCT-Tx13_D	F	PCT
Drug	D_PCT	PCT	Cell_line.Tx13_D	Plate.99	ZFPM1	-2	0.0190007219745087	pearson	1	Ttest_pvalue	Coefficient_of_eigenassay	SVD_pCMs_only3CT	NoPrepr	SVD	11886	PCT-Tx13_D	F	PCT
Drug	D_PCT	PCT	Cell_line.Tx13_D	Plate.99	ZFPM2	-2	-0.685107677066317	pearson	1	Ttest_pvalue	Coefficient_of_eigenassay	SVD_pCMs_only3CT	NoPrepr	SVD	1979	PCT-Tx13_D	F	PCT
Drug	D_PCT	PCT	Cell_line.Tx13_D	Plate.99	ZFR	-2	-0.781128339602655	pearson	1	Ttest_pvalue	Coefficient_of_eigenassay	SVD_pCMs_only3CT	NoPrepr	SVD	1546	PCT-Tx13_D	F	PCT
Drug	D_PCT	PCT	Cell_line.Tx13_D	Plate.99	ZFR2	-2	0	pearson	1	Ttest_pvalue	Coefficient_of_eigenassay	SVD_pCMs_only3CT	NoPrepr	SVD	13830.5	PCT-Tx13_D	F	PCT
Drug	D_PCT	PCT	Cell_line.Tx13_D	Plate.99	ZFX	-2	-1.25812087127668	pearson	1	Ttest_pvalue	Coefficient_of_eigenassay	SVD_pCMs_only3CT	NoPrepr	SVD	505	PCT-Tx13_D	F	PCT
Drug	D_PCT	PCT	Cell_line.Tx13_D	Plate.99	ZFY	-2	-0.107268567636576	pearson	1	Ttest_pvalue	Coefficient_of_eigenassay	SVD_pCMs_only3CT	NoPrepr	SVD	9240	PCT-Tx13_D	F	PCT
Drug	D_PCT	PCT	Cell_line.Tx13_D	Plate.99	ZFYVE1	-2	0.0129522429357631	pearson	1	Ttest_pvalue	Coefficient_of_eigenassay	SVD_pCMs_only3CT	NoPrepr	SVD	12053	PCT-Tx13_D	F	PCT
Drug	D_PCT	PCT	Cell_line.Tx13_D	Plate.99	ZFYVE16	-2	-0.901402283717984	pearson	1	Ttest_pvalue	Coefficient_of_eigenassay	SVD_pCMs_only3CT	NoPrepr	SVD	1160	PCT-Tx13_D	F	PCT
Drug	D_PCT	PCT	Cell_line.Tx13_D	Plate.99	ZFYVE19	-2	-0.199316663858963	pearson	1	Ttest_pvalue	Coefficient_of_eigenassay	SVD_pCMs_only3CT	NoPrepr	SVD	7123	PCT-Tx13_D	F	PCT
Drug	D_PCT	PCT	Cell_line.Tx13_D	Plate.99	ZFYVE21	-2	-0.387329336659587	pearson	1	Ttest_pvalue	Coefficient_of_eigenassay	SVD_pCMs_only3CT	NoPrepr	SVD	4231	PCT-Tx13_D	F	PCT
Drug	D_PCT	PCT	Cell_line.Tx13_D	Plate.99	ZFYVE26	-2	-0.0677658424469817	pearson	1	Ttest_pvalue	Coefficient_of_eigenassay	SVD_pCMs_only3CT	NoPrepr	SVD	10310	PCT-Tx13_D	F	PCT
Drug	D_PCT	PCT	Cell_line.Tx13_D	Plate.99	ZFYVE27	-2	0.183103769148197	pearson	1	Ttest_pvalue	Coefficient_of_eigenassay	SVD_pCMs_only3CT	NoPrepr	SVD	7454	PCT-Tx13_D	F	PCT
Drug	D_PCT	PCT	Cell_line.Tx13_D	Plate.99	ZFYVE28	-2	0.262247069060624	pearson	1	Ttest_pvalue	Coefficient_of_eigenassay	SVD_pCMs_only3CT	NoPrepr	SVD	5968	PCT-Tx13_D	F	PCT
Drug	D_PCT	PCT	Cell_line.Tx13_D	Plate.99	ZFYVE9	-2	-0.226116120151588	pearson	1	Ttest_pvalue	Coefficient_of_eigenassay	SVD_pCMs_only3CT	NoPrepr	SVD	6573	PCT-Tx13_D	F	PCT
Drug	D_PCT	PCT	Cell_line.Tx13_D	Plate.99	ZGLP1	-2	0.232292717746839	pearson	1	Ttest_pvalue	Coefficient_of_eigenassay	SVD_pCMs_only3CT	NoPrepr	SVD	6466	PCT-Tx13_D	F	PCT
Drug	D_PCT	PCT	Cell_line.Tx13_D	Plate.99	ZGPAT	-2	0.433943918878184	pearson	1	Ttest_pvalue	Coefficient_of_eigenassay	SVD_pCMs_only3CT	NoPrepr	SVD	3740	PCT-Tx13_D	F	PCT
Drug	D_PCT	PCT	Cell_line.Tx13_D	Plate.99	ZGRF1	-2	-0.387968124841785	pearson	1	Ttest_pvalue	Coefficient_of_eigenassay	SVD_pCMs_only3CT	NoPrepr	SVD	4219	PCT-Tx13_D	F	PCT
Drug	D_PCT	PCT	Cell_line.Tx13_D	Plate.99	ZHX1	-2	-1.10990455038701	pearson	1	Ttest_pvalue	Coefficient_of_eigenassay	SVD_pCMs_only3CT	NoPrepr	SVD	718	PCT-Tx13_D	F	PCT
Drug	D_PCT	PCT	Cell_line.Tx13_D	Plate.99	ZHX1-C8orf76	-2	0	pearson	1	Ttest_pvalue	Coefficient_of_eigenassay	SVD_pCMs_only3CT	NoPrepr	SVD	13830.5	PCT-Tx13_D	F	PCT
Drug	D_PCT	PCT	Cell_line.Tx13_D	Plate.99	ZHX2	-2	0.0466729376069736	pearson	1	Ttest_pvalue	Coefficient_of_eigenassay	SVD_pCMs_only3CT	NoPrepr	SVD	10936	PCT-Tx13_D	F	PCT
Drug	D_PCT	PCT	Cell_line.Tx13_D	Plate.99	ZHX3	-2	0.0445112006842186	pearson	1	Ttest_pvalue	Coefficient_of_eigenassay	SVD_pCMs_only3CT	NoPrepr	SVD	11007	PCT-Tx13_D	F	PCT
Drug	D_PCT	PCT	Cell_line.Tx13_D	Plate.99	ZIC1	-2	0	pearson	1	Ttest_pvalue	Coefficient_of_eigenassay	SVD_pCMs_only3CT	NoPrepr	SVD	13830.5	PCT-Tx13_D	F	PCT
Drug	D_PCT	PCT	Cell_line.Tx13_D	Plate.99	ZIC2	-2	0	pearson	1	Ttest_pvalue	Coefficient_of_eigenassay	SVD_pCMs_only3CT	NoPrepr	SVD	13830.5	PCT-Tx13_D	F	PCT
Drug	D_PCT	PCT	Cell_line.Tx13_D	Plate.99	ZIC3	-2	0	pearson	1	Ttest_pvalue	Coefficient_of_eigenassay	SVD_pCMs_only3CT	NoPrepr	SVD	13830.5	PCT-Tx13_D	F	PCT
Drug	D_PCT	PCT	Cell_line.Tx13_D	Plate.99	ZIC4	-2	0	pearson	1	Ttest_pvalue	Coefficient_of_eigenassay	SVD_pCMs_only3CT	NoPrepr	SVD	13830.5	PCT-Tx13_D	F	PCT
Drug	D_PCT	PCT	Cell_line.Tx13_D	Plate.99	ZIC5	-2	0	pearson	1	Ttest_pvalue	Coefficient_of_eigenassay	SVD_pCMs_only3CT	NoPrepr	SVD	13830.5	PCT-Tx13_D	F	PCT
Drug	D_PCT	PCT	Cell_line.Tx13_D	Plate.99	ZIK1	-2	0.0801133845755328	pearson	1	Ttest_pvalue	Coefficient_of_eigenassay	SVD_pCMs_only3CT	NoPrepr	SVD	9957	PCT-Tx13_D	F	PCT
Drug	D_PCT	PCT	Cell_line.Tx13_D	Plate.99	ZKSCAN1	-2	-0.387321334773413	pearson	1	Ttest_pvalue	Coefficient_of_eigenassay	SVD_pCMs_only3CT	NoPrepr	SVD	4232	PCT-Tx13_D	F	PCT
Drug	D_PCT	PCT	Cell_line.Tx13_D	Plate.99	ZKSCAN2	-2	-0.178490510778385	pearson	1	Ttest_pvalue	Coefficient_of_eigenassay	SVD_pCMs_only3CT	NoPrepr	SVD	7558	PCT-Tx13_D	F	PCT
Drug	D_PCT	PCT	Cell_line.Tx13_D	Plate.99	ZKSCAN3	-2	0.00425808201792459	pearson	1	Ttest_pvalue	Coefficient_of_eigenassay	SVD_pCMs_only3CT	NoPrepr	SVD	12239	PCT-Tx13_D	F	PCT
Drug	D_PCT	PCT	Cell_line.Tx13_D	Plate.99	ZKSCAN4	-2	0.0396844546332301	pearson	1	Ttest_pvalue	Coefficient_of_eigenassay	SVD_pCMs_only3CT	NoPrepr	SVD	11181	PCT-Tx13_D	F	PCT
Drug	D_PCT	PCT	Cell_line.Tx13_D	Plate.99	ZKSCAN5	-2	-1.34349077274891	pearson	1	Ttest_pvalue	Coefficient_of_eigenassay	SVD_pCMs_only3CT	NoPrepr	SVD	422	PCT-Tx13_D	F	PCT
Drug	D_PCT	PCT	Cell_line.Tx13_D	Plate.99	ZKSCAN7	-2	-1.13779477002231	pearson	1	Ttest_pvalue	Coefficient_of_eigenassay	SVD_pCMs_only3CT	NoPrepr	SVD	673	PCT-Tx13_D	F	PCT
Drug	D_PCT	PCT	Cell_line.Tx13_D	Plate.99	ZKSCAN8	-2	-0.48453151692362	pearson	1	Ttest_pvalue	Coefficient_of_eigenassay	SVD_pCMs_only3CT	NoPrepr	SVD	3269	PCT-Tx13_D	F	PCT
Drug	D_PCT	PCT	Cell_line.Tx13_D	Plate.99	ZMAT1	-2	-0.711197500037072	pearson	1	Ttest_pvalue	Coefficient_of_eigenassay	SVD_pCMs_only3CT	NoPrepr	SVD	1844	PCT-Tx13_D	F	PCT
Drug	D_PCT	PCT	Cell_line.Tx13_D	Plate.99	ZMAT2	-2	0.539109991373208	pearson	1	Ttest_pvalue	Coefficient_of_eigenassay	SVD_pCMs_only3CT	NoPrepr	SVD	2873	PCT-Tx13_D	F	PCT
Drug	D_PCT	PCT	Cell_line.Tx13_D	Plate.99	ZMAT3	-2	-0.107375219365362	pearson	1	Ttest_pvalue	Coefficient_of_eigenassay	SVD_pCMs_only3CT	NoPrepr	SVD	9234	PCT-Tx13_D	F	PCT
Drug	D_PCT	PCT	Cell_line.Tx13_D	Plate.99	ZMAT4	-2	0.343099262740852	pearson	1	Ttest_pvalue	Coefficient_of_eigenassay	SVD_pCMs_only3CT	NoPrepr	SVD	4753	PCT-Tx13_D	F	PCT
Drug	D_PCT	PCT	Cell_line.Tx13_D	Plate.99	ZMAT5	-2	0.224089591252173	pearson	1	Ttest_pvalue	Coefficient_of_eigenassay	SVD_pCMs_only3CT	NoPrepr	SVD	6612	PCT-Tx13_D	F	PCT
Drug	D_PCT	PCT	Cell_line.Tx13_D	Plate.99	ZMIZ1	-2	-0.551153987752059	pearson	1	Ttest_pvalue	Coefficient_of_eigenassay	SVD_pCMs_only3CT	NoPrepr	SVD	2787	PCT-Tx13_D	F	PCT
Drug	D_PCT	PCT	Cell_line.Tx13_D	Plate.99	ZMIZ2	-2	0.411820387150118	pearson	1	Ttest_pvalue	Coefficient_of_eigenassay	SVD_pCMs_only3CT	NoPrepr	SVD	3945	PCT-Tx13_D	F	PCT
Drug	D_PCT	PCT	Cell_line.Tx13_D	Plate.99	ZMPSTE24	-2	-0.607669778030812	pearson	1	Ttest_pvalue	Coefficient_of_eigenassay	SVD_pCMs_only3CT	NoPrepr	SVD	2421	PCT-Tx13_D	F	PCT
Drug	D_PCT	PCT	Cell_line.Tx13_D	Plate.99	ZMYM1	-2	-0.280198584322634	pearson	1	Ttest_pvalue	Coefficient_of_eigenassay	SVD_pCMs_only3CT	NoPrepr	SVD	5670	PCT-Tx13_D	F	PCT
Drug	D_PCT	PCT	Cell_line.Tx13_D	Plate.99	ZMYM2	-2	-0.718375077690698	pearson	1	Ttest_pvalue	Coefficient_of_eigenassay	SVD_pCMs_only3CT	NoPrepr	SVD	1813	PCT-Tx13_D	F	PCT
Drug	D_PCT	PCT	Cell_line.Tx13_D	Plate.99	ZMYM3	-2	0.117994376167169	pearson	1	Ttest_pvalue	Coefficient_of_eigenassay	SVD_pCMs_only3CT	NoPrepr	SVD	8944	PCT-Tx13_D	F	PCT
Drug	D_PCT	PCT	Cell_line.Tx13_D	Plate.99	ZMYM4	-2	-0.360091533692556	pearson	1	Ttest_pvalue	Coefficient_of_eigenassay	SVD_pCMs_only3CT	NoPrepr	SVD	4548	PCT-Tx13_D	F	PCT
Drug	D_PCT	PCT	Cell_line.Tx13_D	Plate.99	ZMYM5	-2	-0.408472303600519	pearson	1	Ttest_pvalue	Coefficient_of_eigenassay	SVD_pCMs_only3CT	NoPrepr	SVD	3987	PCT-Tx13_D	F	PCT
Drug	D_PCT	PCT	Cell_line.Tx13_D	Plate.99	ZMYM6	-2	-0.0195560147959916	pearson	1	Ttest_pvalue	Coefficient_of_eigenassay	SVD_pCMs_only3CT	NoPrepr	SVD	11866	PCT-Tx13_D	F	PCT
Drug	D_PCT	PCT	Cell_line.Tx13_D	Plate.99	ZMYND10	-2	0	pearson	1	Ttest_pvalue	Coefficient_of_eigenassay	SVD_pCMs_only3CT	NoPrepr	SVD	13830.5	PCT-Tx13_D	F	PCT
Drug	D_PCT	PCT	Cell_line.Tx13_D	Plate.99	ZMYND11	-2	-0.990744845083312	pearson	1	Ttest_pvalue	Coefficient_of_eigenassay	SVD_pCMs_only3CT	NoPrepr	SVD	954	PCT-Tx13_D	F	PCT
Drug	D_PCT	PCT	Cell_line.Tx13_D	Plate.99	ZMYND12	-2	0	pearson	1	Ttest_pvalue	Coefficient_of_eigenassay	SVD_pCMs_only3CT	NoPrepr	SVD	13830.5	PCT-Tx13_D	F	PCT
Drug	D_PCT	PCT	Cell_line.Tx13_D	Plate.99	ZMYND15	-2	0	pearson	1	Ttest_pvalue	Coefficient_of_eigenassay	SVD_pCMs_only3CT	NoPrepr	SVD	13830.5	PCT-Tx13_D	F	PCT
Drug	D_PCT	PCT	Cell_line.Tx13_D	Plate.99	ZMYND19	-2	0.540043459409326	pearson	1	Ttest_pvalue	Coefficient_of_eigenassay	SVD_pCMs_only3CT	NoPrepr	SVD	2863	PCT-Tx13_D	F	PCT
Drug	D_PCT	PCT	Cell_line.Tx13_D	Plate.99	ZMYND8	-2	0.341251162137939	pearson	1	Ttest_pvalue	Coefficient_of_eigenassay	SVD_pCMs_only3CT	NoPrepr	SVD	4781	PCT-Tx13_D	F	PCT
Drug	D_PCT	PCT	Cell_line.Tx13_D	Plate.99	ZNF10	-2	-0.438444063964681	pearson	1	Ttest_pvalue	Coefficient_of_eigenassay	SVD_pCMs_only3CT	NoPrepr	SVD	3693	PCT-Tx13_D	F	PCT
Drug	D_PCT	PCT	Cell_line.Tx13_D	Plate.99	ZNF101	-2	0.116374564007091	pearson	1	Ttest_pvalue	Coefficient_of_eigenassay	SVD_pCMs_only3CT	NoPrepr	SVD	8973	PCT-Tx13_D	F	PCT
Drug	D_PCT	PCT	Cell_line.Tx13_D	Plate.99	ZNF106	-2	-1.0769872296622	pearson	1	Ttest_pvalue	Coefficient_of_eigenassay	SVD_pCMs_only3CT	NoPrepr	SVD	773	PCT-Tx13_D	F	PCT
Drug	D_PCT	PCT	Cell_line.Tx13_D	Plate.99	ZNF107	-2	0	pearson	1	Ttest_pvalue	Coefficient_of_eigenassay	SVD_pCMs_only3CT	NoPrepr	SVD	13830.5	PCT-Tx13_D	F	PCT
Drug	D_PCT	PCT	Cell_line.Tx13_D	Plate.99	ZNF112	-2	-0.0818152995979173	pearson	1	Ttest_pvalue	Coefficient_of_eigenassay	SVD_pCMs_only3CT	NoPrepr	SVD	9917	PCT-Tx13_D	F	PCT
Drug	D_PCT	PCT	Cell_line.Tx13_D	Plate.99	ZNF114	-2	0.326652225997452	pearson	1	Ttest_pvalue	Coefficient_of_eigenassay	SVD_pCMs_only3CT	NoPrepr	SVD	4986	PCT-Tx13_D	F	PCT
Drug	D_PCT	PCT	Cell_line.Tx13_D	Plate.99	ZNF117	-2	-0.413171357805228	pearson	1	Ttest_pvalue	Coefficient_of_eigenassay	SVD_pCMs_only3CT	NoPrepr	SVD	3932	PCT-Tx13_D	F	PCT
Drug	D_PCT	PCT	Cell_line.Tx13_D	Plate.99	ZNF12	-2	-0.322694541867249	pearson	1	Ttest_pvalue	Coefficient_of_eigenassay	SVD_pCMs_only3CT	NoPrepr	SVD	5033	PCT-Tx13_D	F	PCT
Drug	D_PCT	PCT	Cell_line.Tx13_D	Plate.99	ZNF121	-2	-0.228120636779195	pearson	1	Ttest_pvalue	Coefficient_of_eigenassay	SVD_pCMs_only3CT	NoPrepr	SVD	6535	PCT-Tx13_D	F	PCT
Drug	D_PCT	PCT	Cell_line.Tx13_D	Plate.99	ZNF124	-2	-0.501162361730698	pearson	1	Ttest_pvalue	Coefficient_of_eigenassay	SVD_pCMs_only3CT	NoPrepr	SVD	3133	PCT-Tx13_D	F	PCT
Drug	D_PCT	PCT	Cell_line.Tx13_D	Plate.99	ZNF131	-2	-0.264764447002573	pearson	1	Ttest_pvalue	Coefficient_of_eigenassay	SVD_pCMs_only3CT	NoPrepr	SVD	5916	PCT-Tx13_D	F	PCT
Drug	D_PCT	PCT	Cell_line.Tx13_D	Plate.99	ZNF132	-2	0.049938202669549	pearson	1	Ttest_pvalue	Coefficient_of_eigenassay	SVD_pCMs_only3CT	NoPrepr	SVD	10833	PCT-Tx13_D	F	PCT
Drug	D_PCT	PCT	Cell_line.Tx13_D	Plate.99	ZNF133	-2	-0.0791428227901889	pearson	1	Ttest_pvalue	Coefficient_of_eigenassay	SVD_pCMs_only3CT	NoPrepr	SVD	9983	PCT-Tx13_D	F	PCT
Drug	D_PCT	PCT	Cell_line.Tx13_D	Plate.99	ZNF134	-2	-0.540328329858897	pearson	1	Ttest_pvalue	Coefficient_of_eigenassay	SVD_pCMs_only3CT	NoPrepr	SVD	2860	PCT-Tx13_D	F	PCT
Drug	D_PCT	PCT	Cell_line.Tx13_D	Plate.99	ZNF135	-2	0.113408284785508	pearson	1	Ttest_pvalue	Coefficient_of_eigenassay	SVD_pCMs_only3CT	NoPrepr	SVD	9069	PCT-Tx13_D	F	PCT
Drug	D_PCT	PCT	Cell_line.Tx13_D	Plate.99	ZNF136	-2	0.241820596794132	pearson	1	Ttest_pvalue	Coefficient_of_eigenassay	SVD_pCMs_only3CT	NoPrepr	SVD	6303	PCT-Tx13_D	F	PCT
Drug	D_PCT	PCT	Cell_line.Tx13_D	Plate.99	ZNF138	-2	-0.146115410689699	pearson	1	Ttest_pvalue	Coefficient_of_eigenassay	SVD_pCMs_only3CT	NoPrepr	SVD	8294	PCT-Tx13_D	F	PCT
Drug	D_PCT	PCT	Cell_line.Tx13_D	Plate.99	ZNF14	-2	0.168743777097737	pearson	1	Ttest_pvalue	Coefficient_of_eigenassay	SVD_pCMs_only3CT	NoPrepr	SVD	7772	PCT-Tx13_D	F	PCT
Drug	D_PCT	PCT	Cell_line.Tx13_D	Plate.99	ZNF140	-2	0.171317290083641	pearson	1	Ttest_pvalue	Coefficient_of_eigenassay	SVD_pCMs_only3CT	NoPrepr	SVD	7713	PCT-Tx13_D	F	PCT
Drug	D_PCT	PCT	Cell_line.Tx13_D	Plate.99	ZNF141	-2	0.074467698861021	pearson	1	Ttest_pvalue	Coefficient_of_eigenassay	SVD_pCMs_only3CT	NoPrepr	SVD	10115	PCT-Tx13_D	F	PCT
Drug	D_PCT	PCT	Cell_line.Tx13_D	Plate.99	ZNF142	-2	0.130699946185223	pearson	1	Ttest_pvalue	Coefficient_of_eigenassay	SVD_pCMs_only3CT	NoPrepr	SVD	8640	PCT-Tx13_D	F	PCT
Drug	D_PCT	PCT	Cell_line.Tx13_D	Plate.99	ZNF143	-2	-0.084728606982036	pearson	1	Ttest_pvalue	Coefficient_of_eigenassay	SVD_pCMs_only3CT	NoPrepr	SVD	9846	PCT-Tx13_D	F	PCT
Drug	D_PCT	PCT	Cell_line.Tx13_D	Plate.99	ZNF146	-2	-0.595629306318595	pearson	1	Ttest_pvalue	Coefficient_of_eigenassay	SVD_pCMs_only3CT	NoPrepr	SVD	2493	PCT-Tx13_D	F	PCT
Drug	D_PCT	PCT	Cell_line.Tx13_D	Plate.99	ZNF148	-2	-1.35505601980356	pearson	1	Ttest_pvalue	Coefficient_of_eigenassay	SVD_pCMs_only3CT	NoPrepr	SVD	410	PCT-Tx13_D	F	PCT
Drug	D_PCT	PCT	Cell_line.Tx13_D	Plate.99	ZNF154	-2	-0.116791915837049	pearson	1	Ttest_pvalue	Coefficient_of_eigenassay	SVD_pCMs_only3CT	NoPrepr	SVD	8964	PCT-Tx13_D	F	PCT
Drug	D_PCT	PCT	Cell_line.Tx13_D	Plate.99	ZNF155	-2	0.151168785002238	pearson	1	Ttest_pvalue	Coefficient_of_eigenassay	SVD_pCMs_only3CT	NoPrepr	SVD	8183	PCT-Tx13_D	F	PCT
Drug	D_PCT	PCT	Cell_line.Tx13_D	Plate.99	ZNF157	-2	-0.616819105548139	pearson	1	Ttest_pvalue	Coefficient_of_eigenassay	SVD_pCMs_only3CT	NoPrepr	SVD	2366	PCT-Tx13_D	F	PCT
Drug	D_PCT	PCT	Cell_line.Tx13_D	Plate.99	ZNF16	-2	0.0325612661096728	pearson	1	Ttest_pvalue	Coefficient_of_eigenassay	SVD_pCMs_only3CT	NoPrepr	SVD	11406	PCT-Tx13_D	F	PCT
Drug	D_PCT	PCT	Cell_line.Tx13_D	Plate.99	ZNF160	-2	-0.755408297294354	pearson	1	Ttest_pvalue	Coefficient_of_eigenassay	SVD_pCMs_only3CT	NoPrepr	SVD	1642	PCT-Tx13_D	F	PCT
Drug	D_PCT	PCT	Cell_line.Tx13_D	Plate.99	ZNF165	-2	0.0685798262796443	pearson	1	Ttest_pvalue	Coefficient_of_eigenassay	SVD_pCMs_only3CT	NoPrepr	SVD	10277	PCT-Tx13_D	F	PCT
Drug	D_PCT	PCT	Cell_line.Tx13_D	Plate.99	ZNF169	-2	-0.439834497027279	pearson	1	Ttest_pvalue	Coefficient_of_eigenassay	SVD_pCMs_only3CT	NoPrepr	SVD	3670	PCT-Tx13_D	F	PCT
Drug	D_PCT	PCT	Cell_line.Tx13_D	Plate.99	ZNF17	-2	0.232918688489997	pearson	1	Ttest_pvalue	Coefficient_of_eigenassay	SVD_pCMs_only3CT	NoPrepr	SVD	6448	PCT-Tx13_D	F	PCT
Drug	D_PCT	PCT	Cell_line.Tx13_D	Plate.99	ZNF174	-2	-0.713694517584755	pearson	1	Ttest_pvalue	Coefficient_of_eigenassay	SVD_pCMs_only3CT	NoPrepr	SVD	1829	PCT-Tx13_D	F	PCT
Drug	D_PCT	PCT	Cell_line.Tx13_D	Plate.99	ZNF175	-2	-0.101817877637016	pearson	1	Ttest_pvalue	Coefficient_of_eigenassay	SVD_pCMs_only3CT	NoPrepr	SVD	9377	PCT-Tx13_D	F	PCT
Drug	D_PCT	PCT	Cell_line.Tx13_D	Plate.99	ZNF18	-2	0.471682276301578	pearson	1	Ttest_pvalue	Coefficient_of_eigenassay	SVD_pCMs_only3CT	NoPrepr	SVD	3381	PCT-Tx13_D	F	PCT
Drug	D_PCT	PCT	Cell_line.Tx13_D	Plate.99	ZNF180	-2	-1.13574520315975	pearson	1	Ttest_pvalue	Coefficient_of_eigenassay	SVD_pCMs_only3CT	NoPrepr	SVD	677	PCT-Tx13_D	F	PCT
Drug	D_PCT	PCT	Cell_line.Tx13_D	Plate.99	ZNF181	-2	-0.0468218393402117	pearson	1	Ttest_pvalue	Coefficient_of_eigenassay	SVD_pCMs_only3CT	NoPrepr	SVD	10929	PCT-Tx13_D	F	PCT
Drug	D_PCT	PCT	Cell_line.Tx13_D	Plate.99	ZNF182	-2	-0.619941886104527	pearson	1	Ttest_pvalue	Coefficient_of_eigenassay	SVD_pCMs_only3CT	NoPrepr	SVD	2341	PCT-Tx13_D	F	PCT
Drug	D_PCT	PCT	Cell_line.Tx13_D	Plate.99	ZNF184	-2	-0.0715021366161373	pearson	1	Ttest_pvalue	Coefficient_of_eigenassay	SVD_pCMs_only3CT	NoPrepr	SVD	10187	PCT-Tx13_D	F	PCT
Drug	D_PCT	PCT	Cell_line.Tx13_D	Plate.99	ZNF185	-2	0.331450707246288	pearson	1	Ttest_pvalue	Coefficient_of_eigenassay	SVD_pCMs_only3CT	NoPrepr	SVD	4904	PCT-Tx13_D	F	PCT
Drug	D_PCT	PCT	Cell_line.Tx13_D	Plate.99	ZNF189	-2	-0.598614396866219	pearson	1	Ttest_pvalue	Coefficient_of_eigenassay	SVD_pCMs_only3CT	NoPrepr	SVD	2475	PCT-Tx13_D	F	PCT
Drug	D_PCT	PCT	Cell_line.Tx13_D	Plate.99	ZNF19	-2	0.276136701505361	pearson	1	Ttest_pvalue	Coefficient_of_eigenassay	SVD_pCMs_only3CT	NoPrepr	SVD	5734	PCT-Tx13_D	F	PCT
Drug	D_PCT	PCT	Cell_line.Tx13_D	Plate.99	ZNF195	-2	-0.155468352639955	pearson	1	Ttest_pvalue	Coefficient_of_eigenassay	SVD_pCMs_only3CT	NoPrepr	SVD	8086	PCT-Tx13_D	F	PCT
Drug	D_PCT	PCT	Cell_line.Tx13_D	Plate.99	ZNF197	-2	0.0781512594726736	pearson	1	Ttest_pvalue	Coefficient_of_eigenassay	SVD_pCMs_only3CT	NoPrepr	SVD	10007	PCT-Tx13_D	F	PCT
Drug	D_PCT	PCT	Cell_line.Tx13_D	Plate.99	ZNF2	-2	0.0261295852055847	pearson	1	Ttest_pvalue	Coefficient_of_eigenassay	SVD_pCMs_only3CT	NoPrepr	SVD	11623	PCT-Tx13_D	F	PCT
Drug	D_PCT	PCT	Cell_line.Tx13_D	Plate.99	ZNF200	-2	-0.029557122870447	pearson	1	Ttest_pvalue	Coefficient_of_eigenassay	SVD_pCMs_only3CT	NoPrepr	SVD	11513	PCT-Tx13_D	F	PCT
Drug	D_PCT	PCT	Cell_line.Tx13_D	Plate.99	ZNF202	-2	0.188925669505098	pearson	1	Ttest_pvalue	Coefficient_of_eigenassay	SVD_pCMs_only3CT	NoPrepr	SVD	7341	PCT-Tx13_D	F	PCT
Drug	D_PCT	PCT	Cell_line.Tx13_D	Plate.99	ZNF205	-2	0.334703734486098	pearson	1	Ttest_pvalue	Coefficient_of_eigenassay	SVD_pCMs_only3CT	NoPrepr	SVD	4849	PCT-Tx13_D	F	PCT
Drug	D_PCT	PCT	Cell_line.Tx13_D	Plate.99	ZNF207	-2	-0.628772361829792	pearson	1	Ttest_pvalue	Coefficient_of_eigenassay	SVD_pCMs_only3CT	NoPrepr	SVD	2289	PCT-Tx13_D	F	PCT
Drug	D_PCT	PCT	Cell_line.Tx13_D	Plate.99	ZNF211	-2	0.392265005573666	pearson	1	Ttest_pvalue	Coefficient_of_eigenassay	SVD_pCMs_only3CT	NoPrepr	SVD	4170	PCT-Tx13_D	F	PCT
Drug	D_PCT	PCT	Cell_line.Tx13_D	Plate.99	ZNF212	-2	0.0463393123200468	pearson	1	Ttest_pvalue	Coefficient_of_eigenassay	SVD_pCMs_only3CT	NoPrepr	SVD	10951	PCT-Tx13_D	F	PCT
Drug	D_PCT	PCT	Cell_line.Tx13_D	Plate.99	ZNF213	-2	0.380667159412908	pearson	1	Ttest_pvalue	Coefficient_of_eigenassay	SVD_pCMs_only3CT	NoPrepr	SVD	4301	PCT-Tx13_D	F	PCT
Drug	D_PCT	PCT	Cell_line.Tx13_D	Plate.99	ZNF214	-2	0.461082945228918	pearson	1	Ttest_pvalue	Coefficient_of_eigenassay	SVD_pCMs_only3CT	NoPrepr	SVD	3462	PCT-Tx13_D	F	PCT
Drug	D_PCT	PCT	Cell_line.Tx13_D	Plate.99	ZNF215	-2	-1.84715852798932	pearson	1	Ttest_pvalue	Coefficient_of_eigenassay	SVD_pCMs_only3CT	NoPrepr	SVD	144	PCT-Tx13_D	F	PCT
Drug	D_PCT	PCT	Cell_line.Tx13_D	Plate.99	ZNF217	-2	-1.08297676867141	pearson	1	Ttest_pvalue	Coefficient_of_eigenassay	SVD_pCMs_only3CT	NoPrepr	SVD	764	PCT-Tx13_D	F	PCT
Drug	D_PCT	PCT	Cell_line.Tx13_D	Plate.99	ZNF219	-2	-0.0745561583028867	pearson	1	Ttest_pvalue	Coefficient_of_eigenassay	SVD_pCMs_only3CT	NoPrepr	SVD	10112	PCT-Tx13_D	F	PCT
Drug	D_PCT	PCT	Cell_line.Tx13_D	Plate.99	ZNF22	-2	-0.581053323402988	pearson	1	Ttest_pvalue	Coefficient_of_eigenassay	SVD_pCMs_only3CT	NoPrepr	SVD	2599	PCT-Tx13_D	F	PCT
Drug	D_PCT	PCT	Cell_line.Tx13_D	Plate.99	ZNF221	-2	-0.205356128071776	pearson	1	Ttest_pvalue	Coefficient_of_eigenassay	SVD_pCMs_only3CT	NoPrepr	SVD	6985	PCT-Tx13_D	F	PCT
Drug	D_PCT	PCT	Cell_line.Tx13_D	Plate.99	ZNF222	-2	-0.0919617267560556	pearson	1	Ttest_pvalue	Coefficient_of_eigenassay	SVD_pCMs_only3CT	NoPrepr	SVD	9641	PCT-Tx13_D	F	PCT
Drug	D_PCT	PCT	Cell_line.Tx13_D	Plate.99	ZNF223	-2	-0.688388025711121	pearson	1	Ttest_pvalue	Coefficient_of_eigenassay	SVD_pCMs_only3CT	NoPrepr	SVD	1962	PCT-Tx13_D	F	PCT
Drug	D_PCT	PCT	Cell_line.Tx13_D	Plate.99	ZNF224	-2	0.105309280281265	pearson	1	Ttest_pvalue	Coefficient_of_eigenassay	SVD_pCMs_only3CT	NoPrepr	SVD	9289	PCT-Tx13_D	F	PCT
Drug	D_PCT	PCT	Cell_line.Tx13_D	Plate.99	ZNF225	-2	0.36358273423616	pearson	1	Ttest_pvalue	Coefficient_of_eigenassay	SVD_pCMs_only3CT	NoPrepr	SVD	4491	PCT-Tx13_D	F	PCT
Drug	D_PCT	PCT	Cell_line.Tx13_D	Plate.99	ZNF226	-2	0.0204988285058083	pearson	1	Ttest_pvalue	Coefficient_of_eigenassay	SVD_pCMs_only3CT	NoPrepr	SVD	11827	PCT-Tx13_D	F	PCT
Drug	D_PCT	PCT	Cell_line.Tx13_D	Plate.99	ZNF227	-2	0.0517610928513992	pearson	1	Ttest_pvalue	Coefficient_of_eigenassay	SVD_pCMs_only3CT	NoPrepr	SVD	10769	PCT-Tx13_D	F	PCT
Drug	D_PCT	PCT	Cell_line.Tx13_D	Plate.99	ZNF229	-2	0	pearson	1	Ttest_pvalue	Coefficient_of_eigenassay	SVD_pCMs_only3CT	NoPrepr	SVD	13830.5	PCT-Tx13_D	F	PCT
Drug	D_PCT	PCT	Cell_line.Tx13_D	Plate.99	ZNF23	-2	0.145255538704344	pearson	1	Ttest_pvalue	Coefficient_of_eigenassay	SVD_pCMs_only3CT	NoPrepr	SVD	8314	PCT-Tx13_D	F	PCT
Drug	D_PCT	PCT	Cell_line.Tx13_D	Plate.99	ZNF230	-2	0.181735902133495	pearson	1	Ttest_pvalue	Coefficient_of_eigenassay	SVD_pCMs_only3CT	NoPrepr	SVD	7484	PCT-Tx13_D	F	PCT
Drug	D_PCT	PCT	Cell_line.Tx13_D	Plate.99	ZNF232	-2	0.0332368605933261	pearson	1	Ttest_pvalue	Coefficient_of_eigenassay	SVD_pCMs_only3CT	NoPrepr	SVD	11380	PCT-Tx13_D	F	PCT
Drug	D_PCT	PCT	Cell_line.Tx13_D	Plate.99	ZNF233	-2	-1.13164471258414	pearson	1	Ttest_pvalue	Coefficient_of_eigenassay	SVD_pCMs_only3CT	NoPrepr	SVD	688	PCT-Tx13_D	F	PCT
Drug	D_PCT	PCT	Cell_line.Tx13_D	Plate.99	ZNF234	-2	-0.752316700463118	pearson	1	Ttest_pvalue	Coefficient_of_eigenassay	SVD_pCMs_only3CT	NoPrepr	SVD	1652	PCT-Tx13_D	F	PCT
Drug	D_PCT	PCT	Cell_line.Tx13_D	Plate.99	ZNF235	-2	-0.0453804697177779	pearson	1	Ttest_pvalue	Coefficient_of_eigenassay	SVD_pCMs_only3CT	NoPrepr	SVD	10980	PCT-Tx13_D	F	PCT
Drug	D_PCT	PCT	Cell_line.Tx13_D	Plate.99	ZNF236	-2	-0.566776414959547	pearson	1	Ttest_pvalue	Coefficient_of_eigenassay	SVD_pCMs_only3CT	NoPrepr	SVD	2683	PCT-Tx13_D	F	PCT
Drug	D_PCT	PCT	Cell_line.Tx13_D	Plate.99	ZNF239	-2	-0.659632212179323	pearson	1	Ttest_pvalue	Coefficient_of_eigenassay	SVD_pCMs_only3CT	NoPrepr	SVD	2111	PCT-Tx13_D	F	PCT
Drug	D_PCT	PCT	Cell_line.Tx13_D	Plate.99	ZNF24	-2	0.0313447419383894	pearson	1	Ttest_pvalue	Coefficient_of_eigenassay	SVD_pCMs_only3CT	NoPrepr	SVD	11452	PCT-Tx13_D	F	PCT
Drug	D_PCT	PCT	Cell_line.Tx13_D	Plate.99	ZNF248	-2	-0.0164815428224363	pearson	1	Ttest_pvalue	Coefficient_of_eigenassay	SVD_pCMs_only3CT	NoPrepr	SVD	11958	PCT-Tx13_D	F	PCT
Drug	D_PCT	PCT	Cell_line.Tx13_D	Plate.99	ZNF25	-2	0.35914556721174	pearson	1	Ttest_pvalue	Coefficient_of_eigenassay	SVD_pCMs_only3CT	NoPrepr	SVD	4567	PCT-Tx13_D	F	PCT
Drug	D_PCT	PCT	Cell_line.Tx13_D	Plate.99	ZNF250	-2	-0.961881043014531	pearson	1	Ttest_pvalue	Coefficient_of_eigenassay	SVD_pCMs_only3CT	NoPrepr	SVD	1015	PCT-Tx13_D	F	PCT
Drug	D_PCT	PCT	Cell_line.Tx13_D	Plate.99	ZNF253	-2	-1.24856856972831	pearson	1	Ttest_pvalue	Coefficient_of_eigenassay	SVD_pCMs_only3CT	NoPrepr	SVD	514	PCT-Tx13_D	F	PCT
Drug	D_PCT	PCT	Cell_line.Tx13_D	Plate.99	ZNF254	-2	2.06399587876108	pearson	1	Ttest_pvalue	Coefficient_of_eigenassay	SVD_pCMs_only3CT	NoPrepr	SVD	96	PCT-Tx13_D	F	PCT
Drug	D_PCT	PCT	Cell_line.Tx13_D	Plate.99	ZNF256	-2	0.0218888206628749	pearson	1	Ttest_pvalue	Coefficient_of_eigenassay	SVD_pCMs_only3CT	NoPrepr	SVD	11775	PCT-Tx13_D	F	PCT
Drug	D_PCT	PCT	Cell_line.Tx13_D	Plate.99	ZNF26	-2	0.198701347033518	pearson	1	Ttest_pvalue	Coefficient_of_eigenassay	SVD_pCMs_only3CT	NoPrepr	SVD	7139	PCT-Tx13_D	F	PCT
Drug	D_PCT	PCT	Cell_line.Tx13_D	Plate.99	ZNF260	-2	-1.95803006262333	pearson	1	Ttest_pvalue	Coefficient_of_eigenassay	SVD_pCMs_only3CT	NoPrepr	SVD	116	PCT-Tx13_D	F	PCT
Drug	D_PCT	PCT	Cell_line.Tx13_D	Plate.99	ZNF263	-2	0.0729539193570921	pearson	1	Ttest_pvalue	Coefficient_of_eigenassay	SVD_pCMs_only3CT	NoPrepr	SVD	10160	PCT-Tx13_D	F	PCT
Drug	D_PCT	PCT	Cell_line.Tx13_D	Plate.99	ZNF264	-2	-0.358771686596384	pearson	1	Ttest_pvalue	Coefficient_of_eigenassay	SVD_pCMs_only3CT	NoPrepr	SVD	4576	PCT-Tx13_D	F	PCT
Drug	D_PCT	PCT	Cell_line.Tx13_D	Plate.99	ZNF266	-2	-0.151037273172783	pearson	1	Ttest_pvalue	Coefficient_of_eigenassay	SVD_pCMs_only3CT	NoPrepr	SVD	8189	PCT-Tx13_D	F	PCT
Drug	D_PCT	PCT	Cell_line.Tx13_D	Plate.99	ZNF267	-2	0.185898961664753	pearson	1	Ttest_pvalue	Coefficient_of_eigenassay	SVD_pCMs_only3CT	NoPrepr	SVD	7401	PCT-Tx13_D	F	PCT
Drug	D_PCT	PCT	Cell_line.Tx13_D	Plate.99	ZNF268	-2	0.0763288482586069	pearson	1	Ttest_pvalue	Coefficient_of_eigenassay	SVD_pCMs_only3CT	NoPrepr	SVD	10051	PCT-Tx13_D	F	PCT
Drug	D_PCT	PCT	Cell_line.Tx13_D	Plate.99	ZNF273	-2	0.122054106240017	pearson	1	Ttest_pvalue	Coefficient_of_eigenassay	SVD_pCMs_only3CT	NoPrepr	SVD	8843	PCT-Tx13_D	F	PCT
Drug	D_PCT	PCT	Cell_line.Tx13_D	Plate.99	ZNF274	-2	0.252433796102154	pearson	1	Ttest_pvalue	Coefficient_of_eigenassay	SVD_pCMs_only3CT	NoPrepr	SVD	6120	PCT-Tx13_D	F	PCT
Drug	D_PCT	PCT	Cell_line.Tx13_D	Plate.99	ZNF275	-2	-0.0429344892650075	pearson	1	Ttest_pvalue	Coefficient_of_eigenassay	SVD_pCMs_only3CT	NoPrepr	SVD	11072	PCT-Tx13_D	F	PCT
Drug	D_PCT	PCT	Cell_line.Tx13_D	Plate.99	ZNF276	-2	0.0753110899326309	pearson	1	Ttest_pvalue	Coefficient_of_eigenassay	SVD_pCMs_only3CT	NoPrepr	SVD	10086	PCT-Tx13_D	F	PCT
Drug	D_PCT	PCT	Cell_line.Tx13_D	Plate.99	ZNF277	-2	-0.180537952096062	pearson	1	Ttest_pvalue	Coefficient_of_eigenassay	SVD_pCMs_only3CT	NoPrepr	SVD	7510	PCT-Tx13_D	F	PCT
Drug	D_PCT	PCT	Cell_line.Tx13_D	Plate.99	ZNF28	-2	0.0296543958683958	pearson	1	Ttest_pvalue	Coefficient_of_eigenassay	SVD_pCMs_only3CT	NoPrepr	SVD	11507	PCT-Tx13_D	F	PCT
Drug	D_PCT	PCT	Cell_line.Tx13_D	Plate.99	ZNF280C	-2	-0.0924695341344958	pearson	1	Ttest_pvalue	Coefficient_of_eigenassay	SVD_pCMs_only3CT	NoPrepr	SVD	9628	PCT-Tx13_D	F	PCT
Drug	D_PCT	PCT	Cell_line.Tx13_D	Plate.99	ZNF280D	-2	-1.04400002649477	pearson	1	Ttest_pvalue	Coefficient_of_eigenassay	SVD_pCMs_only3CT	NoPrepr	SVD	838	PCT-Tx13_D	F	PCT
Drug	D_PCT	PCT	Cell_line.Tx13_D	Plate.99	ZNF281	-2	-0.367344241115204	pearson	1	Ttest_pvalue	Coefficient_of_eigenassay	SVD_pCMs_only3CT	NoPrepr	SVD	4443	PCT-Tx13_D	F	PCT
Drug	D_PCT	PCT	Cell_line.Tx13_D	Plate.99	ZNF282	-2	-0.147373287723638	pearson	1	Ttest_pvalue	Coefficient_of_eigenassay	SVD_pCMs_only3CT	NoPrepr	SVD	8262	PCT-Tx13_D	F	PCT
Drug	D_PCT	PCT	Cell_line.Tx13_D	Plate.99	ZNF283	-2	-0.113561594494229	pearson	1	Ttest_pvalue	Coefficient_of_eigenassay	SVD_pCMs_only3CT	NoPrepr	SVD	9063	PCT-Tx13_D	F	PCT
Drug	D_PCT	PCT	Cell_line.Tx13_D	Plate.99	ZNF284	-2	0.188026532505254	pearson	1	Ttest_pvalue	Coefficient_of_eigenassay	SVD_pCMs_only3CT	NoPrepr	SVD	7354	PCT-Tx13_D	F	PCT
Drug	D_PCT	PCT	Cell_line.Tx13_D	Plate.99	ZNF285	-2	-0.261821324703024	pearson	1	Ttest_pvalue	Coefficient_of_eigenassay	SVD_pCMs_only3CT	NoPrepr	SVD	5976	PCT-Tx13_D	F	PCT
Drug	D_PCT	PCT	Cell_line.Tx13_D	Plate.99	ZNF286A	-2	-0.151378725684339	pearson	1	Ttest_pvalue	Coefficient_of_eigenassay	SVD_pCMs_only3CT	NoPrepr	SVD	8180	PCT-Tx13_D	F	PCT
Drug	D_PCT	PCT	Cell_line.Tx13_D	Plate.99	ZNF286B	-2	-0.136081479532731	pearson	1	Ttest_pvalue	Coefficient_of_eigenassay	SVD_pCMs_only3CT	NoPrepr	SVD	8501	PCT-Tx13_D	F	PCT
Drug	D_PCT	PCT	Cell_line.Tx13_D	Plate.99	ZNF287	-2	0.0952393103648373	pearson	1	Ttest_pvalue	Coefficient_of_eigenassay	SVD_pCMs_only3CT	NoPrepr	SVD	9561	PCT-Tx13_D	F	PCT
Drug	D_PCT	PCT	Cell_line.Tx13_D	Plate.99	ZNF292	-2	-1.6061001123935	pearson	1	Ttest_pvalue	Coefficient_of_eigenassay	SVD_pCMs_only3CT	NoPrepr	SVD	247	PCT-Tx13_D	F	PCT
Drug	D_PCT	PCT	Cell_line.Tx13_D	Plate.99	ZNF296	-2	0	pearson	1	Ttest_pvalue	Coefficient_of_eigenassay	SVD_pCMs_only3CT	NoPrepr	SVD	13830.5	PCT-Tx13_D	F	PCT
Drug	D_PCT	PCT	Cell_line.Tx13_D	Plate.99	ZNF3	-2	-0.359468643188294	pearson	1	Ttest_pvalue	Coefficient_of_eigenassay	SVD_pCMs_only3CT	NoPrepr	SVD	4559	PCT-Tx13_D	F	PCT
Drug	D_PCT	PCT	Cell_line.Tx13_D	Plate.99	ZNF30	-2	-0.0607759303027669	pearson	1	Ttest_pvalue	Coefficient_of_eigenassay	SVD_pCMs_only3CT	NoPrepr	SVD	10514	PCT-Tx13_D	F	PCT
Drug	D_PCT	PCT	Cell_line.Tx13_D	Plate.99	ZNF300	-2	0	pearson	1	Ttest_pvalue	Coefficient_of_eigenassay	SVD_pCMs_only3CT	NoPrepr	SVD	13830.5	PCT-Tx13_D	F	PCT
Drug	D_PCT	PCT	Cell_line.Tx13_D	Plate.99	ZNF302	-2	-0.0683236106763788	pearson	1	Ttest_pvalue	Coefficient_of_eigenassay	SVD_pCMs_only3CT	NoPrepr	SVD	10288	PCT-Tx13_D	F	PCT
Drug	D_PCT	PCT	Cell_line.Tx13_D	Plate.99	ZNF304	-2	0.0227556543248526	pearson	1	Ttest_pvalue	Coefficient_of_eigenassay	SVD_pCMs_only3CT	NoPrepr	SVD	11741	PCT-Tx13_D	F	PCT
Drug	D_PCT	PCT	Cell_line.Tx13_D	Plate.99	ZNF316	-2	-0.1685717300664	pearson	1	Ttest_pvalue	Coefficient_of_eigenassay	SVD_pCMs_only3CT	NoPrepr	SVD	7776	PCT-Tx13_D	F	PCT
Drug	D_PCT	PCT	Cell_line.Tx13_D	Plate.99	ZNF317	-2	0.0745222192146659	pearson	1	Ttest_pvalue	Coefficient_of_eigenassay	SVD_pCMs_only3CT	NoPrepr	SVD	10114	PCT-Tx13_D	F	PCT
Drug	D_PCT	PCT	Cell_line.Tx13_D	Plate.99	ZNF318	-2	-0.34163590496796	pearson	1	Ttest_pvalue	Coefficient_of_eigenassay	SVD_pCMs_only3CT	NoPrepr	SVD	4774	PCT-Tx13_D	F	PCT
Drug	D_PCT	PCT	Cell_line.Tx13_D	Plate.99	ZNF319	-2	0.205253826505021	pearson	1	Ttest_pvalue	Coefficient_of_eigenassay	SVD_pCMs_only3CT	NoPrepr	SVD	6988	PCT-Tx13_D	F	PCT
Drug	D_PCT	PCT	Cell_line.Tx13_D	Plate.99	ZNF32	-2	-0.49658791325203	pearson	1	Ttest_pvalue	Coefficient_of_eigenassay	SVD_pCMs_only3CT	NoPrepr	SVD	3170	PCT-Tx13_D	F	PCT
Drug	D_PCT	PCT	Cell_line.Tx13_D	Plate.99	ZNF320	-2	-0.725009937336447	pearson	1	Ttest_pvalue	Coefficient_of_eigenassay	SVD_pCMs_only3CT	NoPrepr	SVD	1777	PCT-Tx13_D	F	PCT
Drug	D_PCT	PCT	Cell_line.Tx13_D	Plate.99	ZNF322	-2	-0.10923495957694	pearson	1	Ttest_pvalue	Coefficient_of_eigenassay	SVD_pCMs_only3CT	NoPrepr	SVD	9186	PCT-Tx13_D	F	PCT
Drug	D_PCT	PCT	Cell_line.Tx13_D	Plate.99	ZNF324	-2	0.191504337739901	pearson	1	Ttest_pvalue	Coefficient_of_eigenassay	SVD_pCMs_only3CT	NoPrepr	SVD	7289	PCT-Tx13_D	F	PCT
Drug	D_PCT	PCT	Cell_line.Tx13_D	Plate.99	ZNF324B	-2	0.16845100990763	pearson	1	Ttest_pvalue	Coefficient_of_eigenassay	SVD_pCMs_only3CT	NoPrepr	SVD	7782	PCT-Tx13_D	F	PCT
Drug	D_PCT	PCT	Cell_line.Tx13_D	Plate.99	ZNF326	-2	-0.711163584174085	pearson	1	Ttest_pvalue	Coefficient_of_eigenassay	SVD_pCMs_only3CT	NoPrepr	SVD	1845	PCT-Tx13_D	F	PCT
Drug	D_PCT	PCT	Cell_line.Tx13_D	Plate.99	ZNF329	-2	0.128945003650739	pearson	1	Ttest_pvalue	Coefficient_of_eigenassay	SVD_pCMs_only3CT	NoPrepr	SVD	8682	PCT-Tx13_D	F	PCT
Drug	D_PCT	PCT	Cell_line.Tx13_D	Plate.99	ZNF330	-2	0.0873482343736899	pearson	1	Ttest_pvalue	Coefficient_of_eigenassay	SVD_pCMs_only3CT	NoPrepr	SVD	9774	PCT-Tx13_D	F	PCT
Drug	D_PCT	PCT	Cell_line.Tx13_D	Plate.99	ZNF331	-2	0.381998326690658	pearson	1	Ttest_pvalue	Coefficient_of_eigenassay	SVD_pCMs_only3CT	NoPrepr	SVD	4289	PCT-Tx13_D	F	PCT
Drug	D_PCT	PCT	Cell_line.Tx13_D	Plate.99	ZNF333	-2	0.148093636451865	pearson	1	Ttest_pvalue	Coefficient_of_eigenassay	SVD_pCMs_only3CT	NoPrepr	SVD	8238	PCT-Tx13_D	F	PCT
Drug	D_PCT	PCT	Cell_line.Tx13_D	Plate.99	ZNF334	-2	-0.177031884404589	pearson	1	Ttest_pvalue	Coefficient_of_eigenassay	SVD_pCMs_only3CT	NoPrepr	SVD	7584	PCT-Tx13_D	F	PCT
Drug	D_PCT	PCT	Cell_line.Tx13_D	Plate.99	ZNF335	-2	0.0126822367742233	pearson	1	Ttest_pvalue	Coefficient_of_eigenassay	SVD_pCMs_only3CT	NoPrepr	SVD	12061	PCT-Tx13_D	F	PCT
Drug	D_PCT	PCT	Cell_line.Tx13_D	Plate.99	ZNF337	-2	-0.324429735655268	pearson	1	Ttest_pvalue	Coefficient_of_eigenassay	SVD_pCMs_only3CT	NoPrepr	SVD	5008	PCT-Tx13_D	F	PCT
Drug	D_PCT	PCT	Cell_line.Tx13_D	Plate.99	ZNF33A	-2	-1.11085258616794	pearson	1	Ttest_pvalue	Coefficient_of_eigenassay	SVD_pCMs_only3CT	NoPrepr	SVD	716	PCT-Tx13_D	F	PCT
Drug	D_PCT	PCT	Cell_line.Tx13_D	Plate.99	ZNF33B	-2	-1.34656923039709	pearson	1	Ttest_pvalue	Coefficient_of_eigenassay	SVD_pCMs_only3CT	NoPrepr	SVD	419	PCT-Tx13_D	F	PCT
Drug	D_PCT	PCT	Cell_line.Tx13_D	Plate.99	ZNF34	-2	0.124256869037081	pearson	1	Ttest_pvalue	Coefficient_of_eigenassay	SVD_pCMs_only3CT	NoPrepr	SVD	8802	PCT-Tx13_D	F	PCT
Drug	D_PCT	PCT	Cell_line.Tx13_D	Plate.99	ZNF341	-2	0.16068689224308	pearson	1	Ttest_pvalue	Coefficient_of_eigenassay	SVD_pCMs_only3CT	NoPrepr	SVD	7959	PCT-Tx13_D	F	PCT
Drug	D_PCT	PCT	Cell_line.Tx13_D	Plate.99	ZNF343	-2	-0.477620898452276	pearson	1	Ttest_pvalue	Coefficient_of_eigenassay	SVD_pCMs_only3CT	NoPrepr	SVD	3337	PCT-Tx13_D	F	PCT
Drug	D_PCT	PCT	Cell_line.Tx13_D	Plate.99	ZNF345	-2	-0.712621897679228	pearson	1	Ttest_pvalue	Coefficient_of_eigenassay	SVD_pCMs_only3CT	NoPrepr	SVD	1837	PCT-Tx13_D	F	PCT
Drug	D_PCT	PCT	Cell_line.Tx13_D	Plate.99	ZNF346	-2	0.0683340448017821	pearson	1	Ttest_pvalue	Coefficient_of_eigenassay	SVD_pCMs_only3CT	NoPrepr	SVD	10287	PCT-Tx13_D	F	PCT
Drug	D_PCT	PCT	Cell_line.Tx13_D	Plate.99	ZNF347	-2	-0.358548386856007	pearson	1	Ttest_pvalue	Coefficient_of_eigenassay	SVD_pCMs_only3CT	NoPrepr	SVD	4580	PCT-Tx13_D	F	PCT
Drug	D_PCT	PCT	Cell_line.Tx13_D	Plate.99	ZNF35	-2	0.385356315327085	pearson	1	Ttest_pvalue	Coefficient_of_eigenassay	SVD_pCMs_only3CT	NoPrepr	SVD	4254	PCT-Tx13_D	F	PCT
Drug	D_PCT	PCT	Cell_line.Tx13_D	Plate.99	ZNF350	-2	0	pearson	1	Ttest_pvalue	Coefficient_of_eigenassay	SVD_pCMs_only3CT	NoPrepr	SVD	13830.5	PCT-Tx13_D	F	PCT
Drug	D_PCT	PCT	Cell_line.Tx13_D	Plate.99	ZNF354A	-2	0.0126976647299939	pearson	1	Ttest_pvalue	Coefficient_of_eigenassay	SVD_pCMs_only3CT	NoPrepr	SVD	12060	PCT-Tx13_D	F	PCT
Drug	D_PCT	PCT	Cell_line.Tx13_D	Plate.99	ZNF354B	-2	0	pearson	1	Ttest_pvalue	Coefficient_of_eigenassay	SVD_pCMs_only3CT	NoPrepr	SVD	13830.5	PCT-Tx13_D	F	PCT
Drug	D_PCT	PCT	Cell_line.Tx13_D	Plate.99	ZNF354C	-2	0.179144628509886	pearson	1	Ttest_pvalue	Coefficient_of_eigenassay	SVD_pCMs_only3CT	NoPrepr	SVD	7542	PCT-Tx13_D	F	PCT
Drug	D_PCT	PCT	Cell_line.Tx13_D	Plate.99	ZNF358	-2	0.0863258528732462	pearson	1	Ttest_pvalue	Coefficient_of_eigenassay	SVD_pCMs_only3CT	NoPrepr	SVD	9803	PCT-Tx13_D	F	PCT
Drug	D_PCT	PCT	Cell_line.Tx13_D	Plate.99	ZNF362	-2	-0.53912807887377	pearson	1	Ttest_pvalue	Coefficient_of_eigenassay	SVD_pCMs_only3CT	NoPrepr	SVD	2872	PCT-Tx13_D	F	PCT
Drug	D_PCT	PCT	Cell_line.Tx13_D	Plate.99	ZNF365	-2	0	pearson	1	Ttest_pvalue	Coefficient_of_eigenassay	SVD_pCMs_only3CT	NoPrepr	SVD	13830.5	PCT-Tx13_D	F	PCT
Drug	D_PCT	PCT	Cell_line.Tx13_D	Plate.99	ZNF367	-2	-1.24234881766459	pearson	1	Ttest_pvalue	Coefficient_of_eigenassay	SVD_pCMs_only3CT	NoPrepr	SVD	523	PCT-Tx13_D	F	PCT
Drug	D_PCT	PCT	Cell_line.Tx13_D	Plate.99	ZNF37A	-2	-1.32852921176958	pearson	1	Ttest_pvalue	Coefficient_of_eigenassay	SVD_pCMs_only3CT	NoPrepr	SVD	432	PCT-Tx13_D	F	PCT
Drug	D_PCT	PCT	Cell_line.Tx13_D	Plate.99	ZNF382	-2	-0.0571123321347654	pearson	1	Ttest_pvalue	Coefficient_of_eigenassay	SVD_pCMs_only3CT	NoPrepr	SVD	10607	PCT-Tx13_D	F	PCT
Drug	D_PCT	PCT	Cell_line.Tx13_D	Plate.99	ZNF383	-2	-0.699472770774552	pearson	1	Ttest_pvalue	Coefficient_of_eigenassay	SVD_pCMs_only3CT	NoPrepr	SVD	1907	PCT-Tx13_D	F	PCT
Drug	D_PCT	PCT	Cell_line.Tx13_D	Plate.99	ZNF384	-2	-0.773838156711873	pearson	1	Ttest_pvalue	Coefficient_of_eigenassay	SVD_pCMs_only3CT	NoPrepr	SVD	1570	PCT-Tx13_D	F	PCT
Drug	D_PCT	PCT	Cell_line.Tx13_D	Plate.99	ZNF385A	-2	0.0316862746145659	pearson	1	Ttest_pvalue	Coefficient_of_eigenassay	SVD_pCMs_only3CT	NoPrepr	SVD	11436	PCT-Tx13_D	F	PCT
Drug	D_PCT	PCT	Cell_line.Tx13_D	Plate.99	ZNF385B	-2	-0.193148631024187	pearson	1	Ttest_pvalue	Coefficient_of_eigenassay	SVD_pCMs_only3CT	NoPrepr	SVD	7255	PCT-Tx13_D	F	PCT
Drug	D_PCT	PCT	Cell_line.Tx13_D	Plate.99	ZNF385C	-2	0	pearson	1	Ttest_pvalue	Coefficient_of_eigenassay	SVD_pCMs_only3CT	NoPrepr	SVD	13830.5	PCT-Tx13_D	F	PCT
Drug	D_PCT	PCT	Cell_line.Tx13_D	Plate.99	ZNF385D	-2	0.491725405550202	pearson	1	Ttest_pvalue	Coefficient_of_eigenassay	SVD_pCMs_only3CT	NoPrepr	SVD	3209	PCT-Tx13_D	F	PCT
Drug	D_PCT	PCT	Cell_line.Tx13_D	Plate.99	ZNF391	-2	-1.56954322285697	pearson	1	Ttest_pvalue	Coefficient_of_eigenassay	SVD_pCMs_only3CT	NoPrepr	SVD	261	PCT-Tx13_D	F	PCT
Drug	D_PCT	PCT	Cell_line.Tx13_D	Plate.99	ZNF394	-2	0.346536791617395	pearson	1	Ttest_pvalue	Coefficient_of_eigenassay	SVD_pCMs_only3CT	NoPrepr	SVD	4718	PCT-Tx13_D	F	PCT
Drug	D_PCT	PCT	Cell_line.Tx13_D	Plate.99	ZNF395	-2	-0.37660174569198	pearson	1	Ttest_pvalue	Coefficient_of_eigenassay	SVD_pCMs_only3CT	NoPrepr	SVD	4342	PCT-Tx13_D	F	PCT
Drug	D_PCT	PCT	Cell_line.Tx13_D	Plate.99	ZNF396	-2	-0.238324046656646	pearson	1	Ttest_pvalue	Coefficient_of_eigenassay	SVD_pCMs_only3CT	NoPrepr	SVD	6363	PCT-Tx13_D	F	PCT
Drug	D_PCT	PCT	Cell_line.Tx13_D	Plate.99	ZNF397	-2	-0.768292034464011	pearson	1	Ttest_pvalue	Coefficient_of_eigenassay	SVD_pCMs_only3CT	NoPrepr	SVD	1592	PCT-Tx13_D	F	PCT
Drug	D_PCT	PCT	Cell_line.Tx13_D	Plate.99	ZNF398	-2	-0.810055940700182	pearson	1	Ttest_pvalue	Coefficient_of_eigenassay	SVD_pCMs_only3CT	NoPrepr	SVD	1459	PCT-Tx13_D	F	PCT
Drug	D_PCT	PCT	Cell_line.Tx13_D	Plate.99	ZNF404	-2	-1.80253074740177	pearson	1	Ttest_pvalue	Coefficient_of_eigenassay	SVD_pCMs_only3CT	NoPrepr	SVD	158	PCT-Tx13_D	F	PCT
Drug	D_PCT	PCT	Cell_line.Tx13_D	Plate.99	ZNF407	-2	-1.05384496451959	pearson	1	Ttest_pvalue	Coefficient_of_eigenassay	SVD_pCMs_only3CT	NoPrepr	SVD	817	PCT-Tx13_D	F	PCT
Drug	D_PCT	PCT	Cell_line.Tx13_D	Plate.99	ZNF408	-2	0.258130106742731	pearson	1	Ttest_pvalue	Coefficient_of_eigenassay	SVD_pCMs_only3CT	NoPrepr	SVD	6028	PCT-Tx13_D	F	PCT
Drug	D_PCT	PCT	Cell_line.Tx13_D	Plate.99	ZNF41	-2	-1.83177055668971	pearson	1	Ttest_pvalue	Coefficient_of_eigenassay	SVD_pCMs_only3CT	NoPrepr	SVD	148	PCT-Tx13_D	F	PCT
Drug	D_PCT	PCT	Cell_line.Tx13_D	Plate.99	ZNF410	-2	-0.200550125121508	pearson	1	Ttest_pvalue	Coefficient_of_eigenassay	SVD_pCMs_only3CT	NoPrepr	SVD	7087	PCT-Tx13_D	F	PCT
Drug	D_PCT	PCT	Cell_line.Tx13_D	Plate.99	ZNF414	-2	-0.236322669543979	pearson	1	Ttest_pvalue	Coefficient_of_eigenassay	SVD_pCMs_only3CT	NoPrepr	SVD	6392	PCT-Tx13_D	F	PCT
Drug	D_PCT	PCT	Cell_line.Tx13_D	Plate.99	ZNF415	-2	-0.125194251464766	pearson	1	Ttest_pvalue	Coefficient_of_eigenassay	SVD_pCMs_only3CT	NoPrepr	SVD	8773	PCT-Tx13_D	F	PCT
Drug	D_PCT	PCT	Cell_line.Tx13_D	Plate.99	ZNF416	-2	0.274181208257456	pearson	1	Ttest_pvalue	Coefficient_of_eigenassay	SVD_pCMs_only3CT	NoPrepr	SVD	5763	PCT-Tx13_D	F	PCT
Drug	D_PCT	PCT	Cell_line.Tx13_D	Plate.99	ZNF417	-2	-0.32034931811401	pearson	1	Ttest_pvalue	Coefficient_of_eigenassay	SVD_pCMs_only3CT	NoPrepr	SVD	5063	PCT-Tx13_D	F	PCT
Drug	D_PCT	PCT	Cell_line.Tx13_D	Plate.99	ZNF418	-2	-0.881004200701401	pearson	1	Ttest_pvalue	Coefficient_of_eigenassay	SVD_pCMs_only3CT	NoPrepr	SVD	1208	PCT-Tx13_D	F	PCT
Drug	D_PCT	PCT	Cell_line.Tx13_D	Plate.99	ZNF419	-2	-0.864800317883933	pearson	1	Ttest_pvalue	Coefficient_of_eigenassay	SVD_pCMs_only3CT	NoPrepr	SVD	1267	PCT-Tx13_D	F	PCT
Drug	D_PCT	PCT	Cell_line.Tx13_D	Plate.99	ZNF420	-2	0.0138495321899	pearson	1	Ttest_pvalue	Coefficient_of_eigenassay	SVD_pCMs_only3CT	NoPrepr	SVD	12023	PCT-Tx13_D	F	PCT
Drug	D_PCT	PCT	Cell_line.Tx13_D	Plate.99	ZNF423	-2	-0.165439821878299	pearson	1	Ttest_pvalue	Coefficient_of_eigenassay	SVD_pCMs_only3CT	NoPrepr	SVD	7842	PCT-Tx13_D	F	PCT
Drug	D_PCT	PCT	Cell_line.Tx13_D	Plate.99	ZNF425	-2	-0.0205487358076295	pearson	1	Ttest_pvalue	Coefficient_of_eigenassay	SVD_pCMs_only3CT	NoPrepr	SVD	11825	PCT-Tx13_D	F	PCT
Drug	D_PCT	PCT	Cell_line.Tx13_D	Plate.99	ZNF426	-2	0.0289359250202857	pearson	1	Ttest_pvalue	Coefficient_of_eigenassay	SVD_pCMs_only3CT	NoPrepr	SVD	11532	PCT-Tx13_D	F	PCT
Drug	D_PCT	PCT	Cell_line.Tx13_D	Plate.99	ZNF428	-2	0.443328621154306	pearson	1	Ttest_pvalue	Coefficient_of_eigenassay	SVD_pCMs_only3CT	NoPrepr	SVD	3643	PCT-Tx13_D	F	PCT
Drug	D_PCT	PCT	Cell_line.Tx13_D	Plate.99	ZNF429	-2	0	pearson	1	Ttest_pvalue	Coefficient_of_eigenassay	SVD_pCMs_only3CT	NoPrepr	SVD	13830.5	PCT-Tx13_D	F	PCT
Drug	D_PCT	PCT	Cell_line.Tx13_D	Plate.99	ZNF43	-2	0	pearson	1	Ttest_pvalue	Coefficient_of_eigenassay	SVD_pCMs_only3CT	NoPrepr	SVD	13830.5	PCT-Tx13_D	F	PCT
Drug	D_PCT	PCT	Cell_line.Tx13_D	Plate.99	ZNF430	-2	-1.24516544911439	pearson	1	Ttest_pvalue	Coefficient_of_eigenassay	SVD_pCMs_only3CT	NoPrepr	SVD	520	PCT-Tx13_D	F	PCT
Drug	D_PCT	PCT	Cell_line.Tx13_D	Plate.99	ZNF431	-2	-0.353617346356341	pearson	1	Ttest_pvalue	Coefficient_of_eigenassay	SVD_pCMs_only3CT	NoPrepr	SVD	4640	PCT-Tx13_D	F	PCT
Drug	D_PCT	PCT	Cell_line.Tx13_D	Plate.99	ZNF432	-2	0.242682094403392	pearson	1	Ttest_pvalue	Coefficient_of_eigenassay	SVD_pCMs_only3CT	NoPrepr	SVD	6286	PCT-Tx13_D	F	PCT
Drug	D_PCT	PCT	Cell_line.Tx13_D	Plate.99	ZNF433	-2	-0.594048544829573	pearson	1	Ttest_pvalue	Coefficient_of_eigenassay	SVD_pCMs_only3CT	NoPrepr	SVD	2504	PCT-Tx13_D	F	PCT
Drug	D_PCT	PCT	Cell_line.Tx13_D	Plate.99	ZNF436	-2	-0.713917805331242	pearson	1	Ttest_pvalue	Coefficient_of_eigenassay	SVD_pCMs_only3CT	NoPrepr	SVD	1827	PCT-Tx13_D	F	PCT
Drug	D_PCT	PCT	Cell_line.Tx13_D	Plate.99	ZNF438	-2	-0.343278399691996	pearson	1	Ttest_pvalue	Coefficient_of_eigenassay	SVD_pCMs_only3CT	NoPrepr	SVD	4751	PCT-Tx13_D	F	PCT
Drug	D_PCT	PCT	Cell_line.Tx13_D	Plate.99	ZNF439	-2	-0.0519470229364175	pearson	1	Ttest_pvalue	Coefficient_of_eigenassay	SVD_pCMs_only3CT	NoPrepr	SVD	10762	PCT-Tx13_D	F	PCT
Drug	D_PCT	PCT	Cell_line.Tx13_D	Plate.99	ZNF44	-2	-0.767570880730308	pearson	1	Ttest_pvalue	Coefficient_of_eigenassay	SVD_pCMs_only3CT	NoPrepr	SVD	1595	PCT-Tx13_D	F	PCT
Drug	D_PCT	PCT	Cell_line.Tx13_D	Plate.99	ZNF440	-2	0.0673563963547975	pearson	1	Ttest_pvalue	Coefficient_of_eigenassay	SVD_pCMs_only3CT	NoPrepr	SVD	10318	PCT-Tx13_D	F	PCT
Drug	D_PCT	PCT	Cell_line.Tx13_D	Plate.99	ZNF441	-2	0.238145400863495	pearson	1	Ttest_pvalue	Coefficient_of_eigenassay	SVD_pCMs_only3CT	NoPrepr	SVD	6365	PCT-Tx13_D	F	PCT
Drug	D_PCT	PCT	Cell_line.Tx13_D	Plate.99	ZNF442	-2	0.152331543129343	pearson	1	Ttest_pvalue	Coefficient_of_eigenassay	SVD_pCMs_only3CT	NoPrepr	SVD	8155	PCT-Tx13_D	F	PCT
Drug	D_PCT	PCT	Cell_line.Tx13_D	Plate.99	ZNF443	-2	0.161145232456972	pearson	1	Ttest_pvalue	Coefficient_of_eigenassay	SVD_pCMs_only3CT	NoPrepr	SVD	7946	PCT-Tx13_D	F	PCT
Drug	D_PCT	PCT	Cell_line.Tx13_D	Plate.99	ZNF444	-2	0.69741566323767	pearson	1	Ttest_pvalue	Coefficient_of_eigenassay	SVD_pCMs_only3CT	NoPrepr	SVD	1918	PCT-Tx13_D	F	PCT
Drug	D_PCT	PCT	Cell_line.Tx13_D	Plate.99	ZNF445	-2	-0.255883509507592	pearson	1	Ttest_pvalue	Coefficient_of_eigenassay	SVD_pCMs_only3CT	NoPrepr	SVD	6065	PCT-Tx13_D	F	PCT
Drug	D_PCT	PCT	Cell_line.Tx13_D	Plate.99	ZNF446	-2	0.0355380142716972	pearson	1	Ttest_pvalue	Coefficient_of_eigenassay	SVD_pCMs_only3CT	NoPrepr	SVD	11312	PCT-Tx13_D	F	PCT
Drug	D_PCT	PCT	Cell_line.Tx13_D	Plate.99	ZNF449	-2	-0.0867075931784487	pearson	1	Ttest_pvalue	Coefficient_of_eigenassay	SVD_pCMs_only3CT	NoPrepr	SVD	9788	PCT-Tx13_D	F	PCT
Drug	D_PCT	PCT	Cell_line.Tx13_D	Plate.99	ZNF45	-2	-1.66635011160905	pearson	1	Ttest_pvalue	Coefficient_of_eigenassay	SVD_pCMs_only3CT	NoPrepr	SVD	219	PCT-Tx13_D	F	PCT
Drug	D_PCT	PCT	Cell_line.Tx13_D	Plate.99	ZNF451	-2	-0.874773002232507	pearson	1	Ttest_pvalue	Coefficient_of_eigenassay	SVD_pCMs_only3CT	NoPrepr	SVD	1234	PCT-Tx13_D	F	PCT
Drug	D_PCT	PCT	Cell_line.Tx13_D	Plate.99	ZNF454	-2	0.0271177986186775	pearson	1	Ttest_pvalue	Coefficient_of_eigenassay	SVD_pCMs_only3CT	NoPrepr	SVD	11581	PCT-Tx13_D	F	PCT
Drug	D_PCT	PCT	Cell_line.Tx13_D	Plate.99	ZNF460	-2	-0.533108205394522	pearson	1	Ttest_pvalue	Coefficient_of_eigenassay	SVD_pCMs_only3CT	NoPrepr	SVD	2914	PCT-Tx13_D	F	PCT
Drug	D_PCT	PCT	Cell_line.Tx13_D	Plate.99	ZNF461	-2	-0.189793113257215	pearson	1	Ttest_pvalue	Coefficient_of_eigenassay	SVD_pCMs_only3CT	NoPrepr	SVD	7323	PCT-Tx13_D	F	PCT
Drug	D_PCT	PCT	Cell_line.Tx13_D	Plate.99	ZNF462	-2	-0.10495746317272	pearson	1	Ttest_pvalue	Coefficient_of_eigenassay	SVD_pCMs_only3CT	NoPrepr	SVD	9301	PCT-Tx13_D	F	PCT
Drug	D_PCT	PCT	Cell_line.Tx13_D	Plate.99	ZNF467	-2	-0.0704604812080791	pearson	1	Ttest_pvalue	Coefficient_of_eigenassay	SVD_pCMs_only3CT	NoPrepr	SVD	10221	PCT-Tx13_D	F	PCT
Drug	D_PCT	PCT	Cell_line.Tx13_D	Plate.99	ZNF468	-2	0.0656770616286769	pearson	1	Ttest_pvalue	Coefficient_of_eigenassay	SVD_pCMs_only3CT	NoPrepr	SVD	10372	PCT-Tx13_D	F	PCT
Drug	D_PCT	PCT	Cell_line.Tx13_D	Plate.99	ZNF469	-2	0.0829659112811359	pearson	1	Ttest_pvalue	Coefficient_of_eigenassay	SVD_pCMs_only3CT	NoPrepr	SVD	9895	PCT-Tx13_D	F	PCT
Drug	D_PCT	PCT	Cell_line.Tx13_D	Plate.99	ZNF470	-2	-0.94084177431047	pearson	1	Ttest_pvalue	Coefficient_of_eigenassay	SVD_pCMs_only3CT	NoPrepr	SVD	1062	PCT-Tx13_D	F	PCT
Drug	D_PCT	PCT	Cell_line.Tx13_D	Plate.99	ZNF471	-2	-0.0630512470753809	pearson	1	Ttest_pvalue	Coefficient_of_eigenassay	SVD_pCMs_only3CT	NoPrepr	SVD	10452	PCT-Tx13_D	F	PCT
Drug	D_PCT	PCT	Cell_line.Tx13_D	Plate.99	ZNF473	-2	-0.0584315122156363	pearson	1	Ttest_pvalue	Coefficient_of_eigenassay	SVD_pCMs_only3CT	NoPrepr	SVD	10578	PCT-Tx13_D	F	PCT
Drug	D_PCT	PCT	Cell_line.Tx13_D	Plate.99	ZNF474	-2	0	pearson	1	Ttest_pvalue	Coefficient_of_eigenassay	SVD_pCMs_only3CT	NoPrepr	SVD	13830.5	PCT-Tx13_D	F	PCT
Drug	D_PCT	PCT	Cell_line.Tx13_D	Plate.99	ZNF48	-2	0.261857772172471	pearson	1	Ttest_pvalue	Coefficient_of_eigenassay	SVD_pCMs_only3CT	NoPrepr	SVD	5974	PCT-Tx13_D	F	PCT
Drug	D_PCT	PCT	Cell_line.Tx13_D	Plate.99	ZNF480	-2	0.122991094812789	pearson	1	Ttest_pvalue	Coefficient_of_eigenassay	SVD_pCMs_only3CT	NoPrepr	SVD	8825	PCT-Tx13_D	F	PCT
Drug	D_PCT	PCT	Cell_line.Tx13_D	Plate.99	ZNF483	-2	0.000678142305591195	pearson	1	Ttest_pvalue	Coefficient_of_eigenassay	SVD_pCMs_only3CT	NoPrepr	SVD	12327	PCT-Tx13_D	F	PCT
Drug	D_PCT	PCT	Cell_line.Tx13_D	Plate.99	ZNF484	-2	-0.358312291053239	pearson	1	Ttest_pvalue	Coefficient_of_eigenassay	SVD_pCMs_only3CT	NoPrepr	SVD	4584	PCT-Tx13_D	F	PCT
Drug	D_PCT	PCT	Cell_line.Tx13_D	Plate.99	ZNF485	-2	0.257516507334918	pearson	1	Ttest_pvalue	Coefficient_of_eigenassay	SVD_pCMs_only3CT	NoPrepr	SVD	6041	PCT-Tx13_D	F	PCT
Drug	D_PCT	PCT	Cell_line.Tx13_D	Plate.99	ZNF486	-2	-0.386271694800938	pearson	1	Ttest_pvalue	Coefficient_of_eigenassay	SVD_pCMs_only3CT	NoPrepr	SVD	4246	PCT-Tx13_D	F	PCT
Drug	D_PCT	PCT	Cell_line.Tx13_D	Plate.99	ZNF488	-2	0	pearson	1	Ttest_pvalue	Coefficient_of_eigenassay	SVD_pCMs_only3CT	NoPrepr	SVD	13830.5	PCT-Tx13_D	F	PCT
Drug	D_PCT	PCT	Cell_line.Tx13_D	Plate.99	ZNF490	-2	-0.0362778226085286	pearson	1	Ttest_pvalue	Coefficient_of_eigenassay	SVD_pCMs_only3CT	NoPrepr	SVD	11288	PCT-Tx13_D	F	PCT
Drug	D_PCT	PCT	Cell_line.Tx13_D	Plate.99	ZNF491	-2	0.06613954435597	pearson	1	Ttest_pvalue	Coefficient_of_eigenassay	SVD_pCMs_only3CT	NoPrepr	SVD	10362	PCT-Tx13_D	F	PCT
Drug	D_PCT	PCT	Cell_line.Tx13_D	Plate.99	ZNF493	-2	-2.36216322153662	pearson	1	Ttest_pvalue	Coefficient_of_eigenassay	SVD_pCMs_only3CT	NoPrepr	SVD	47	PCT-Tx13_D	F	PCT
Drug	D_PCT	PCT	Cell_line.Tx13_D	Plate.99	ZNF496	-2	0.0490193986445753	pearson	1	Ttest_pvalue	Coefficient_of_eigenassay	SVD_pCMs_only3CT	NoPrepr	SVD	10857	PCT-Tx13_D	F	PCT
Drug	D_PCT	PCT	Cell_line.Tx13_D	Plate.99	ZNF497	-2	0	pearson	1	Ttest_pvalue	Coefficient_of_eigenassay	SVD_pCMs_only3CT	NoPrepr	SVD	13830.5	PCT-Tx13_D	F	PCT
Drug	D_PCT	PCT	Cell_line.Tx13_D	Plate.99	ZNF500	-2	0.296622892174272	pearson	1	Ttest_pvalue	Coefficient_of_eigenassay	SVD_pCMs_only3CT	NoPrepr	SVD	5404	PCT-Tx13_D	F	PCT
Drug	D_PCT	PCT	Cell_line.Tx13_D	Plate.99	ZNF501	-2	0	pearson	1	Ttest_pvalue	Coefficient_of_eigenassay	SVD_pCMs_only3CT	NoPrepr	SVD	13830.5	PCT-Tx13_D	F	PCT
Drug	D_PCT	PCT	Cell_line.Tx13_D	Plate.99	ZNF502	-2	0	pearson	1	Ttest_pvalue	Coefficient_of_eigenassay	SVD_pCMs_only3CT	NoPrepr	SVD	13830.5	PCT-Tx13_D	F	PCT
Drug	D_PCT	PCT	Cell_line.Tx13_D	Plate.99	ZNF503	-2	0.166008819465715	pearson	1	Ttest_pvalue	Coefficient_of_eigenassay	SVD_pCMs_only3CT	NoPrepr	SVD	7824	PCT-Tx13_D	F	PCT
Drug	D_PCT	PCT	Cell_line.Tx13_D	Plate.99	ZNF506	-2	-0.525371315608096	pearson	1	Ttest_pvalue	Coefficient_of_eigenassay	SVD_pCMs_only3CT	NoPrepr	SVD	2961	PCT-Tx13_D	F	PCT
Drug	D_PCT	PCT	Cell_line.Tx13_D	Plate.99	ZNF507	-2	0.0535598123888654	pearson	1	Ttest_pvalue	Coefficient_of_eigenassay	SVD_pCMs_only3CT	NoPrepr	SVD	10712	PCT-Tx13_D	F	PCT
Drug	D_PCT	PCT	Cell_line.Tx13_D	Plate.99	ZNF510	-2	-0.616595198261585	pearson	1	Ttest_pvalue	Coefficient_of_eigenassay	SVD_pCMs_only3CT	NoPrepr	SVD	2368	PCT-Tx13_D	F	PCT
Drug	D_PCT	PCT	Cell_line.Tx13_D	Plate.99	ZNF511	-2	-0.109437594813905	pearson	1	Ttest_pvalue	Coefficient_of_eigenassay	SVD_pCMs_only3CT	NoPrepr	SVD	9179	PCT-Tx13_D	F	PCT
Drug	D_PCT	PCT	Cell_line.Tx13_D	Plate.99	ZNF512	-2	-0.200678285309334	pearson	1	Ttest_pvalue	Coefficient_of_eigenassay	SVD_pCMs_only3CT	NoPrepr	SVD	7082	PCT-Tx13_D	F	PCT
Drug	D_PCT	PCT	Cell_line.Tx13_D	Plate.99	ZNF512B	-2	0.164772184953672	pearson	1	Ttest_pvalue	Coefficient_of_eigenassay	SVD_pCMs_only3CT	NoPrepr	SVD	7854	PCT-Tx13_D	F	PCT
Drug	D_PCT	PCT	Cell_line.Tx13_D	Plate.99	ZNF513	-2	0.0645553342222366	pearson	1	Ttest_pvalue	Coefficient_of_eigenassay	SVD_pCMs_only3CT	NoPrepr	SVD	10402	PCT-Tx13_D	F	PCT
Drug	D_PCT	PCT	Cell_line.Tx13_D	Plate.99	ZNF514	-2	0.0185376123622842	pearson	1	Ttest_pvalue	Coefficient_of_eigenassay	SVD_pCMs_only3CT	NoPrepr	SVD	11899	PCT-Tx13_D	F	PCT
Drug	D_PCT	PCT	Cell_line.Tx13_D	Plate.99	ZNF516	-2	0.0578686789402278	pearson	1	Ttest_pvalue	Coefficient_of_eigenassay	SVD_pCMs_only3CT	NoPrepr	SVD	10592	PCT-Tx13_D	F	PCT
Drug	D_PCT	PCT	Cell_line.Tx13_D	Plate.99	ZNF517	-2	-0.607482472464322	pearson	1	Ttest_pvalue	Coefficient_of_eigenassay	SVD_pCMs_only3CT	NoPrepr	SVD	2425	PCT-Tx13_D	F	PCT
Drug	D_PCT	PCT	Cell_line.Tx13_D	Plate.99	ZNF518A	-2	-2.07723788762382	pearson	1	Ttest_pvalue	Coefficient_of_eigenassay	SVD_pCMs_only3CT	NoPrepr	SVD	93	PCT-Tx13_D	F	PCT
Drug	D_PCT	PCT	Cell_line.Tx13_D	Plate.99	ZNF518B	-2	0.0784037374771238	pearson	1	Ttest_pvalue	Coefficient_of_eigenassay	SVD_pCMs_only3CT	NoPrepr	SVD	10003	PCT-Tx13_D	F	PCT
Drug	D_PCT	PCT	Cell_line.Tx13_D	Plate.99	ZNF519	-2	0.231542696746181	pearson	1	Ttest_pvalue	Coefficient_of_eigenassay	SVD_pCMs_only3CT	NoPrepr	SVD	6477	PCT-Tx13_D	F	PCT
Drug	D_PCT	PCT	Cell_line.Tx13_D	Plate.99	ZNF521	-2	-0.22477774838795	pearson	1	Ttest_pvalue	Coefficient_of_eigenassay	SVD_pCMs_only3CT	NoPrepr	SVD	6600	PCT-Tx13_D	F	PCT
Drug	D_PCT	PCT	Cell_line.Tx13_D	Plate.99	ZNF524	-2	0.0818225746552694	pearson	1	Ttest_pvalue	Coefficient_of_eigenassay	SVD_pCMs_only3CT	NoPrepr	SVD	9916	PCT-Tx13_D	F	PCT
Drug	D_PCT	PCT	Cell_line.Tx13_D	Plate.99	ZNF526	-2	0.0247339646143122	pearson	1	Ttest_pvalue	Coefficient_of_eigenassay	SVD_pCMs_only3CT	NoPrepr	SVD	11663	PCT-Tx13_D	F	PCT
Drug	D_PCT	PCT	Cell_line.Tx13_D	Plate.99	ZNF527	-2	0	pearson	1	Ttest_pvalue	Coefficient_of_eigenassay	SVD_pCMs_only3CT	NoPrepr	SVD	13830.5	PCT-Tx13_D	F	PCT
Drug	D_PCT	PCT	Cell_line.Tx13_D	Plate.99	ZNF528	-2	-0.238851583185626	pearson	1	Ttest_pvalue	Coefficient_of_eigenassay	SVD_pCMs_only3CT	NoPrepr	SVD	6348	PCT-Tx13_D	F	PCT
Drug	D_PCT	PCT	Cell_line.Tx13_D	Plate.99	ZNF529	-2	-0.236651674346003	pearson	1	Ttest_pvalue	Coefficient_of_eigenassay	SVD_pCMs_only3CT	NoPrepr	SVD	6385	PCT-Tx13_D	F	PCT
Drug	D_PCT	PCT	Cell_line.Tx13_D	Plate.99	ZNF530	-2	-0.135302394351001	pearson	1	Ttest_pvalue	Coefficient_of_eigenassay	SVD_pCMs_only3CT	NoPrepr	SVD	8522	PCT-Tx13_D	F	PCT
Drug	D_PCT	PCT	Cell_line.Tx13_D	Plate.99	ZNF532	-2	-0.731934899554921	pearson	1	Ttest_pvalue	Coefficient_of_eigenassay	SVD_pCMs_only3CT	NoPrepr	SVD	1734	PCT-Tx13_D	F	PCT
Drug	D_PCT	PCT	Cell_line.Tx13_D	Plate.99	ZNF536	-2	0.588072366387813	pearson	1	Ttest_pvalue	Coefficient_of_eigenassay	SVD_pCMs_only3CT	NoPrepr	SVD	2542	PCT-Tx13_D	F	PCT
Drug	D_PCT	PCT	Cell_line.Tx13_D	Plate.99	ZNF540	-2	-0.419070788532259	pearson	1	Ttest_pvalue	Coefficient_of_eigenassay	SVD_pCMs_only3CT	NoPrepr	SVD	3879	PCT-Tx13_D	F	PCT
Drug	D_PCT	PCT	Cell_line.Tx13_D	Plate.99	ZNF543	-2	0.0731030022633926	pearson	1	Ttest_pvalue	Coefficient_of_eigenassay	SVD_pCMs_only3CT	NoPrepr	SVD	10155	PCT-Tx13_D	F	PCT
Drug	D_PCT	PCT	Cell_line.Tx13_D	Plate.99	ZNF544	-2	-0.0569927050078514	pearson	1	Ttest_pvalue	Coefficient_of_eigenassay	SVD_pCMs_only3CT	NoPrepr	SVD	10611	PCT-Tx13_D	F	PCT
Drug	D_PCT	PCT	Cell_line.Tx13_D	Plate.99	ZNF546	-2	-1.61941176085805	pearson	1	Ttest_pvalue	Coefficient_of_eigenassay	SVD_pCMs_only3CT	NoPrepr	SVD	242	PCT-Tx13_D	F	PCT
Drug	D_PCT	PCT	Cell_line.Tx13_D	Plate.99	ZNF547	-2	-0.53692622059346	pearson	1	Ttest_pvalue	Coefficient_of_eigenassay	SVD_pCMs_only3CT	NoPrepr	SVD	2883	PCT-Tx13_D	F	PCT
Drug	D_PCT	PCT	Cell_line.Tx13_D	Plate.99	ZNF548	-2	-0.132741305726252	pearson	1	Ttest_pvalue	Coefficient_of_eigenassay	SVD_pCMs_only3CT	NoPrepr	SVD	8580	PCT-Tx13_D	F	PCT
Drug	D_PCT	PCT	Cell_line.Tx13_D	Plate.99	ZNF549	-2	0.0396644387275768	pearson	1	Ttest_pvalue	Coefficient_of_eigenassay	SVD_pCMs_only3CT	NoPrepr	SVD	11183	PCT-Tx13_D	F	PCT
Drug	D_PCT	PCT	Cell_line.Tx13_D	Plate.99	ZNF550	-2	0.0497983678074593	pearson	1	Ttest_pvalue	Coefficient_of_eigenassay	SVD_pCMs_only3CT	NoPrepr	SVD	10836	PCT-Tx13_D	F	PCT
Drug	D_PCT	PCT	Cell_line.Tx13_D	Plate.99	ZNF551	-2	0.127573813773023	pearson	1	Ttest_pvalue	Coefficient_of_eigenassay	SVD_pCMs_only3CT	NoPrepr	SVD	8712	PCT-Tx13_D	F	PCT
Drug	D_PCT	PCT	Cell_line.Tx13_D	Plate.99	ZNF552	-2	-0.176794525365452	pearson	1	Ttest_pvalue	Coefficient_of_eigenassay	SVD_pCMs_only3CT	NoPrepr	SVD	7590	PCT-Tx13_D	F	PCT
Drug	D_PCT	PCT	Cell_line.Tx13_D	Plate.99	ZNF554	-2	-0.251098674056754	pearson	1	Ttest_pvalue	Coefficient_of_eigenassay	SVD_pCMs_only3CT	NoPrepr	SVD	6148	PCT-Tx13_D	F	PCT
Drug	D_PCT	PCT	Cell_line.Tx13_D	Plate.99	ZNF555	-2	-1.67213231737656	pearson	1	Ttest_pvalue	Coefficient_of_eigenassay	SVD_pCMs_only3CT	NoPrepr	SVD	217	PCT-Tx13_D	F	PCT
Drug	D_PCT	PCT	Cell_line.Tx13_D	Plate.99	ZNF557	-2	0.1307772422341	pearson	1	Ttest_pvalue	Coefficient_of_eigenassay	SVD_pCMs_only3CT	NoPrepr	SVD	8635	PCT-Tx13_D	F	PCT
Drug	D_PCT	PCT	Cell_line.Tx13_D	Plate.99	ZNF558	-2	0	pearson	1	Ttest_pvalue	Coefficient_of_eigenassay	SVD_pCMs_only3CT	NoPrepr	SVD	13830.5	PCT-Tx13_D	F	PCT
Drug	D_PCT	PCT	Cell_line.Tx13_D	Plate.99	ZNF559	-2	0	pearson	1	Ttest_pvalue	Coefficient_of_eigenassay	SVD_pCMs_only3CT	NoPrepr	SVD	13830.5	PCT-Tx13_D	F	PCT
Drug	D_PCT	PCT	Cell_line.Tx13_D	Plate.99	ZNF561	-2	0.407976890157229	pearson	1	Ttest_pvalue	Coefficient_of_eigenassay	SVD_pCMs_only3CT	NoPrepr	SVD	3995	PCT-Tx13_D	F	PCT
Drug	D_PCT	PCT	Cell_line.Tx13_D	Plate.99	ZNF562	-2	0	pearson	1	Ttest_pvalue	Coefficient_of_eigenassay	SVD_pCMs_only3CT	NoPrepr	SVD	13830.5	PCT-Tx13_D	F	PCT
Drug	D_PCT	PCT	Cell_line.Tx13_D	Plate.99	ZNF563	-2	-0.0574778443599953	pearson	1	Ttest_pvalue	Coefficient_of_eigenassay	SVD_pCMs_only3CT	NoPrepr	SVD	10600	PCT-Tx13_D	F	PCT
Drug	D_PCT	PCT	Cell_line.Tx13_D	Plate.99	ZNF564	-2	0.0612828771369901	pearson	1	Ttest_pvalue	Coefficient_of_eigenassay	SVD_pCMs_only3CT	NoPrepr	SVD	10498	PCT-Tx13_D	F	PCT
Drug	D_PCT	PCT	Cell_line.Tx13_D	Plate.99	ZNF565	-2	-2.031862181545	pearson	1	Ttest_pvalue	Coefficient_of_eigenassay	SVD_pCMs_only3CT	NoPrepr	SVD	105	PCT-Tx13_D	F	PCT
Drug	D_PCT	PCT	Cell_line.Tx13_D	Plate.99	ZNF566	-2	-1.29058372560406	pearson	1	Ttest_pvalue	Coefficient_of_eigenassay	SVD_pCMs_only3CT	NoPrepr	SVD	468	PCT-Tx13_D	F	PCT
Drug	D_PCT	PCT	Cell_line.Tx13_D	Plate.99	ZNF567	-2	-1.77470165892222	pearson	1	Ttest_pvalue	Coefficient_of_eigenassay	SVD_pCMs_only3CT	NoPrepr	SVD	167	PCT-Tx13_D	F	PCT
Drug	D_PCT	PCT	Cell_line.Tx13_D	Plate.99	ZNF568	-2	-0.0657306158754957	pearson	1	Ttest_pvalue	Coefficient_of_eigenassay	SVD_pCMs_only3CT	NoPrepr	SVD	10368	PCT-Tx13_D	F	PCT
Drug	D_PCT	PCT	Cell_line.Tx13_D	Plate.99	ZNF569	-2	0.0936611534145772	pearson	1	Ttest_pvalue	Coefficient_of_eigenassay	SVD_pCMs_only3CT	NoPrepr	SVD	9600	PCT-Tx13_D	F	PCT
Drug	D_PCT	PCT	Cell_line.Tx13_D	Plate.99	ZNF57	-2	0.576708170313124	pearson	1	Ttest_pvalue	Coefficient_of_eigenassay	SVD_pCMs_only3CT	NoPrepr	SVD	2623	PCT-Tx13_D	F	PCT
Drug	D_PCT	PCT	Cell_line.Tx13_D	Plate.99	ZNF570	-2	-1.15775381552687	pearson	1	Ttest_pvalue	Coefficient_of_eigenassay	SVD_pCMs_only3CT	NoPrepr	SVD	648	PCT-Tx13_D	F	PCT
Drug	D_PCT	PCT	Cell_line.Tx13_D	Plate.99	ZNF571	-2	0.0800589884745546	pearson	1	Ttest_pvalue	Coefficient_of_eigenassay	SVD_pCMs_only3CT	NoPrepr	SVD	9958	PCT-Tx13_D	F	PCT
Drug	D_PCT	PCT	Cell_line.Tx13_D	Plate.99	ZNF572	-2	0	pearson	1	Ttest_pvalue	Coefficient_of_eigenassay	SVD_pCMs_only3CT	NoPrepr	SVD	13830.5	PCT-Tx13_D	F	PCT
Drug	D_PCT	PCT	Cell_line.Tx13_D	Plate.99	ZNF573	-2	-0.290994191042509	pearson	1	Ttest_pvalue	Coefficient_of_eigenassay	SVD_pCMs_only3CT	NoPrepr	SVD	5486	PCT-Tx13_D	F	PCT
Drug	D_PCT	PCT	Cell_line.Tx13_D	Plate.99	ZNF574	-2	-0.494744471059933	pearson	1	Ttest_pvalue	Coefficient_of_eigenassay	SVD_pCMs_only3CT	NoPrepr	SVD	3190	PCT-Tx13_D	F	PCT
Drug	D_PCT	PCT	Cell_line.Tx13_D	Plate.99	ZNF575	-2	0	pearson	1	Ttest_pvalue	Coefficient_of_eigenassay	SVD_pCMs_only3CT	NoPrepr	SVD	13830.5	PCT-Tx13_D	F	PCT
Drug	D_PCT	PCT	Cell_line.Tx13_D	Plate.99	ZNF576	-2	0.0479584850122321	pearson	1	Ttest_pvalue	Coefficient_of_eigenassay	SVD_pCMs_only3CT	NoPrepr	SVD	10888	PCT-Tx13_D	F	PCT
Drug	D_PCT	PCT	Cell_line.Tx13_D	Plate.99	ZNF577	-2	0	pearson	1	Ttest_pvalue	Coefficient_of_eigenassay	SVD_pCMs_only3CT	NoPrepr	SVD	13830.5	PCT-Tx13_D	F	PCT
Drug	D_PCT	PCT	Cell_line.Tx13_D	Plate.99	ZNF579	-2	0.500626210053676	pearson	1	Ttest_pvalue	Coefficient_of_eigenassay	SVD_pCMs_only3CT	NoPrepr	SVD	3139	PCT-Tx13_D	F	PCT
Drug	D_PCT	PCT	Cell_line.Tx13_D	Plate.99	ZNF580	-2	0.453199400850431	pearson	1	Ttest_pvalue	Coefficient_of_eigenassay	SVD_pCMs_only3CT	NoPrepr	SVD	3534	PCT-Tx13_D	F	PCT
Drug	D_PCT	PCT	Cell_line.Tx13_D	Plate.99	ZNF581	-2	0.328741211473127	pearson	1	Ttest_pvalue	Coefficient_of_eigenassay	SVD_pCMs_only3CT	NoPrepr	SVD	4956	PCT-Tx13_D	F	PCT
Drug	D_PCT	PCT	Cell_line.Tx13_D	Plate.99	ZNF582	-2	0	pearson	1	Ttest_pvalue	Coefficient_of_eigenassay	SVD_pCMs_only3CT	NoPrepr	SVD	13830.5	PCT-Tx13_D	F	PCT
Drug	D_PCT	PCT	Cell_line.Tx13_D	Plate.99	ZNF583	-2	-0.209441712457486	pearson	1	Ttest_pvalue	Coefficient_of_eigenassay	SVD_pCMs_only3CT	NoPrepr	SVD	6886	PCT-Tx13_D	F	PCT
Drug	D_PCT	PCT	Cell_line.Tx13_D	Plate.99	ZNF584	-2	0.252958596259376	pearson	1	Ttest_pvalue	Coefficient_of_eigenassay	SVD_pCMs_only3CT	NoPrepr	SVD	6114	PCT-Tx13_D	F	PCT
Drug	D_PCT	PCT	Cell_line.Tx13_D	Plate.99	ZNF585A	-2	0	pearson	1	Ttest_pvalue	Coefficient_of_eigenassay	SVD_pCMs_only3CT	NoPrepr	SVD	13830.5	PCT-Tx13_D	F	PCT
Drug	D_PCT	PCT	Cell_line.Tx13_D	Plate.99	ZNF585B	-2	0.930445702505904	pearson	1	Ttest_pvalue	Coefficient_of_eigenassay	SVD_pCMs_only3CT	NoPrepr	SVD	1080	PCT-Tx13_D	F	PCT
Drug	D_PCT	PCT	Cell_line.Tx13_D	Plate.99	ZNF586	-2	0	pearson	1	Ttest_pvalue	Coefficient_of_eigenassay	SVD_pCMs_only3CT	NoPrepr	SVD	13830.5	PCT-Tx13_D	F	PCT
Drug	D_PCT	PCT	Cell_line.Tx13_D	Plate.99	ZNF587	-2	-0.368699812150349	pearson	1	Ttest_pvalue	Coefficient_of_eigenassay	SVD_pCMs_only3CT	NoPrepr	SVD	4426	PCT-Tx13_D	F	PCT
Drug	D_PCT	PCT	Cell_line.Tx13_D	Plate.99	ZNF587B	-2	0.0419530028592003	pearson	1	Ttest_pvalue	Coefficient_of_eigenassay	SVD_pCMs_only3CT	NoPrepr	SVD	11102	PCT-Tx13_D	F	PCT
Drug	D_PCT	PCT	Cell_line.Tx13_D	Plate.99	ZNF589	-2	0.0974164737004541	pearson	1	Ttest_pvalue	Coefficient_of_eigenassay	SVD_pCMs_only3CT	NoPrepr	SVD	9498	PCT-Tx13_D	F	PCT
Drug	D_PCT	PCT	Cell_line.Tx13_D	Plate.99	ZNF592	-2	0.326837605591109	pearson	1	Ttest_pvalue	Coefficient_of_eigenassay	SVD_pCMs_only3CT	NoPrepr	SVD	4978	PCT-Tx13_D	F	PCT
Drug	D_PCT	PCT	Cell_line.Tx13_D	Plate.99	ZNF593	-2	0.671757815814809	pearson	1	Ttest_pvalue	Coefficient_of_eigenassay	SVD_pCMs_only3CT	NoPrepr	SVD	2045	PCT-Tx13_D	F	PCT
Drug	D_PCT	PCT	Cell_line.Tx13_D	Plate.99	ZNF594	-2	-0.387338557532621	pearson	1	Ttest_pvalue	Coefficient_of_eigenassay	SVD_pCMs_only3CT	NoPrepr	SVD	4230	PCT-Tx13_D	F	PCT
Drug	D_PCT	PCT	Cell_line.Tx13_D	Plate.99	ZNF595	-2	0.0202097694898429	pearson	1	Ttest_pvalue	Coefficient_of_eigenassay	SVD_pCMs_only3CT	NoPrepr	SVD	11836	PCT-Tx13_D	F	PCT
Drug	D_PCT	PCT	Cell_line.Tx13_D	Plate.99	ZNF596	-2	-0.0903153800629796	pearson	1	Ttest_pvalue	Coefficient_of_eigenassay	SVD_pCMs_only3CT	NoPrepr	SVD	9695	PCT-Tx13_D	F	PCT
Drug	D_PCT	PCT	Cell_line.Tx13_D	Plate.99	ZNF597	-2	-0.613564416207731	pearson	1	Ttest_pvalue	Coefficient_of_eigenassay	SVD_pCMs_only3CT	NoPrepr	SVD	2385	PCT-Tx13_D	F	PCT
Drug	D_PCT	PCT	Cell_line.Tx13_D	Plate.99	ZNF598	-2	-0.0400854583673153	pearson	1	Ttest_pvalue	Coefficient_of_eigenassay	SVD_pCMs_only3CT	NoPrepr	SVD	11162	PCT-Tx13_D	F	PCT
Drug	D_PCT	PCT	Cell_line.Tx13_D	Plate.99	ZNF599	-2	-0.228739608428314	pearson	1	Ttest_pvalue	Coefficient_of_eigenassay	SVD_pCMs_only3CT	NoPrepr	SVD	6524	PCT-Tx13_D	F	PCT
Drug	D_PCT	PCT	Cell_line.Tx13_D	Plate.99	ZNF600	-2	0.135645432772857	pearson	1	Ttest_pvalue	Coefficient_of_eigenassay	SVD_pCMs_only3CT	NoPrepr	SVD	8511	PCT-Tx13_D	F	PCT
Drug	D_PCT	PCT	Cell_line.Tx13_D	Plate.99	ZNF605	-2	-1.05652365925699	pearson	1	Ttest_pvalue	Coefficient_of_eigenassay	SVD_pCMs_only3CT	NoPrepr	SVD	813	PCT-Tx13_D	F	PCT
Drug	D_PCT	PCT	Cell_line.Tx13_D	Plate.99	ZNF606	-2	0.0703964483377666	pearson	1	Ttest_pvalue	Coefficient_of_eigenassay	SVD_pCMs_only3CT	NoPrepr	SVD	10223	PCT-Tx13_D	F	PCT
Drug	D_PCT	PCT	Cell_line.Tx13_D	Plate.99	ZNF607	-2	0.0744127836267243	pearson	1	Ttest_pvalue	Coefficient_of_eigenassay	SVD_pCMs_only3CT	NoPrepr	SVD	10116	PCT-Tx13_D	F	PCT
Drug	D_PCT	PCT	Cell_line.Tx13_D	Plate.99	ZNF608	-2	-0.526176539701996	pearson	1	Ttest_pvalue	Coefficient_of_eigenassay	SVD_pCMs_only3CT	NoPrepr	SVD	2953	PCT-Tx13_D	F	PCT
Drug	D_PCT	PCT	Cell_line.Tx13_D	Plate.99	ZNF609	-2	0.109927644933674	pearson	1	Ttest_pvalue	Coefficient_of_eigenassay	SVD_pCMs_only3CT	NoPrepr	SVD	9162	PCT-Tx13_D	F	PCT
Drug	D_PCT	PCT	Cell_line.Tx13_D	Plate.99	ZNF610	-2	0.0506331737271565	pearson	1	Ttest_pvalue	Coefficient_of_eigenassay	SVD_pCMs_only3CT	NoPrepr	SVD	10806	PCT-Tx13_D	F	PCT
Drug	D_PCT	PCT	Cell_line.Tx13_D	Plate.99	ZNF611	-2	-0.208939913687019	pearson	1	Ttest_pvalue	Coefficient_of_eigenassay	SVD_pCMs_only3CT	NoPrepr	SVD	6904	PCT-Tx13_D	F	PCT
Drug	D_PCT	PCT	Cell_line.Tx13_D	Plate.99	ZNF613	-2	-2.16451405901184	pearson	1	Ttest_pvalue	Coefficient_of_eigenassay	SVD_pCMs_only3CT	NoPrepr	SVD	73	PCT-Tx13_D	F	PCT
Drug	D_PCT	PCT	Cell_line.Tx13_D	Plate.99	ZNF614	-2	-0.562803473252663	pearson	1	Ttest_pvalue	Coefficient_of_eigenassay	SVD_pCMs_only3CT	NoPrepr	SVD	2710	PCT-Tx13_D	F	PCT
Drug	D_PCT	PCT	Cell_line.Tx13_D	Plate.99	ZNF615	-2	0.00397374650547117	pearson	1	Ttest_pvalue	Coefficient_of_eigenassay	SVD_pCMs_only3CT	NoPrepr	SVD	12245	PCT-Tx13_D	F	PCT
Drug	D_PCT	PCT	Cell_line.Tx13_D	Plate.99	ZNF616	-2	0.442297026484236	pearson	1	Ttest_pvalue	Coefficient_of_eigenassay	SVD_pCMs_only3CT	NoPrepr	SVD	3652	PCT-Tx13_D	F	PCT
Drug	D_PCT	PCT	Cell_line.Tx13_D	Plate.99	ZNF618	-2	0.0574608939696737	pearson	1	Ttest_pvalue	Coefficient_of_eigenassay	SVD_pCMs_only3CT	NoPrepr	SVD	10602	PCT-Tx13_D	F	PCT
Drug	D_PCT	PCT	Cell_line.Tx13_D	Plate.99	ZNF619	-2	0.0244017949140762	pearson	1	Ttest_pvalue	Coefficient_of_eigenassay	SVD_pCMs_only3CT	NoPrepr	SVD	11680	PCT-Tx13_D	F	PCT
Drug	D_PCT	PCT	Cell_line.Tx13_D	Plate.99	ZNF620	-2	0.0349207418414789	pearson	1	Ttest_pvalue	Coefficient_of_eigenassay	SVD_pCMs_only3CT	NoPrepr	SVD	11327	PCT-Tx13_D	F	PCT
Drug	D_PCT	PCT	Cell_line.Tx13_D	Plate.99	ZNF621	-2	-0.480578382331419	pearson	1	Ttest_pvalue	Coefficient_of_eigenassay	SVD_pCMs_only3CT	NoPrepr	SVD	3310	PCT-Tx13_D	F	PCT
Drug	D_PCT	PCT	Cell_line.Tx13_D	Plate.99	ZNF622	-2	1.18379468442192	pearson	1	Ttest_pvalue	Coefficient_of_eigenassay	SVD_pCMs_only3CT	NoPrepr	SVD	604	PCT-Tx13_D	F	PCT
Drug	D_PCT	PCT	Cell_line.Tx13_D	Plate.99	ZNF623	-2	0	pearson	1	Ttest_pvalue	Coefficient_of_eigenassay	SVD_pCMs_only3CT	NoPrepr	SVD	13830.5	PCT-Tx13_D	F	PCT
Drug	D_PCT	PCT	Cell_line.Tx13_D	Plate.99	ZNF624	-2	-1.20465259181915	pearson	1	Ttest_pvalue	Coefficient_of_eigenassay	SVD_pCMs_only3CT	NoPrepr	SVD	565	PCT-Tx13_D	F	PCT
Drug	D_PCT	PCT	Cell_line.Tx13_D	Plate.99	ZNF625	-2	-0.164226792612511	pearson	1	Ttest_pvalue	Coefficient_of_eigenassay	SVD_pCMs_only3CT	NoPrepr	SVD	7870	PCT-Tx13_D	F	PCT
Drug	D_PCT	PCT	Cell_line.Tx13_D	Plate.99	ZNF626	-2	-0.216097417928702	pearson	1	Ttest_pvalue	Coefficient_of_eigenassay	SVD_pCMs_only3CT	NoPrepr	SVD	6762	PCT-Tx13_D	F	PCT
Drug	D_PCT	PCT	Cell_line.Tx13_D	Plate.99	ZNF627	-2	0.34102417269761	pearson	1	Ttest_pvalue	Coefficient_of_eigenassay	SVD_pCMs_only3CT	NoPrepr	SVD	4786	PCT-Tx13_D	F	PCT
Drug	D_PCT	PCT	Cell_line.Tx13_D	Plate.99	ZNF628	-2	0	pearson	1	Ttest_pvalue	Coefficient_of_eigenassay	SVD_pCMs_only3CT	NoPrepr	SVD	13830.5	PCT-Tx13_D	F	PCT
Drug	D_PCT	PCT	Cell_line.Tx13_D	Plate.99	ZNF629	-2	0.373236447553438	pearson	1	Ttest_pvalue	Coefficient_of_eigenassay	SVD_pCMs_only3CT	NoPrepr	SVD	4377	PCT-Tx13_D	F	PCT
Drug	D_PCT	PCT	Cell_line.Tx13_D	Plate.99	ZNF630	-2	0.29907625905538	pearson	1	Ttest_pvalue	Coefficient_of_eigenassay	SVD_pCMs_only3CT	NoPrepr	SVD	5367	PCT-Tx13_D	F	PCT
Drug	D_PCT	PCT	Cell_line.Tx13_D	Plate.99	ZNF638	-2	-0.416788213871589	pearson	1	Ttest_pvalue	Coefficient_of_eigenassay	SVD_pCMs_only3CT	NoPrepr	SVD	3901	PCT-Tx13_D	F	PCT
Drug	D_PCT	PCT	Cell_line.Tx13_D	Plate.99	ZNF639	-2	0.039167449792083	pearson	1	Ttest_pvalue	Coefficient_of_eigenassay	SVD_pCMs_only3CT	NoPrepr	SVD	11201	PCT-Tx13_D	F	PCT
Drug	D_PCT	PCT	Cell_line.Tx13_D	Plate.99	ZNF641	-2	0.198243740590066	pearson	1	Ttest_pvalue	Coefficient_of_eigenassay	SVD_pCMs_only3CT	NoPrepr	SVD	7150	PCT-Tx13_D	F	PCT
Drug	D_PCT	PCT	Cell_line.Tx13_D	Plate.99	ZNF644	-2	-1.00193394331135	pearson	1	Ttest_pvalue	Coefficient_of_eigenassay	SVD_pCMs_only3CT	NoPrepr	SVD	930	PCT-Tx13_D	F	PCT
Drug	D_PCT	PCT	Cell_line.Tx13_D	Plate.99	ZNF646	-2	0.209801689117331	pearson	1	Ttest_pvalue	Coefficient_of_eigenassay	SVD_pCMs_only3CT	NoPrepr	SVD	6876	PCT-Tx13_D	F	PCT
Drug	D_PCT	PCT	Cell_line.Tx13_D	Plate.99	ZNF649	-2	0	pearson	1	Ttest_pvalue	Coefficient_of_eigenassay	SVD_pCMs_only3CT	NoPrepr	SVD	13830.5	PCT-Tx13_D	F	PCT
Drug	D_PCT	PCT	Cell_line.Tx13_D	Plate.99	ZNF652	-2	-0.203916642115155	pearson	1	Ttest_pvalue	Coefficient_of_eigenassay	SVD_pCMs_only3CT	NoPrepr	SVD	7018	PCT-Tx13_D	F	PCT
Drug	D_PCT	PCT	Cell_line.Tx13_D	Plate.99	ZNF653	-2	0.258541557553627	pearson	1	Ttest_pvalue	Coefficient_of_eigenassay	SVD_pCMs_only3CT	NoPrepr	SVD	6019	PCT-Tx13_D	F	PCT
Drug	D_PCT	PCT	Cell_line.Tx13_D	Plate.99	ZNF654	-2	-0.189794250409885	pearson	1	Ttest_pvalue	Coefficient_of_eigenassay	SVD_pCMs_only3CT	NoPrepr	SVD	7322	PCT-Tx13_D	F	PCT
Drug	D_PCT	PCT	Cell_line.Tx13_D	Plate.99	ZNF655	-2	-0.985296148016307	pearson	1	Ttest_pvalue	Coefficient_of_eigenassay	SVD_pCMs_only3CT	NoPrepr	SVD	961	PCT-Tx13_D	F	PCT
Drug	D_PCT	PCT	Cell_line.Tx13_D	Plate.99	ZNF658	-2	0.159232688048926	pearson	1	Ttest_pvalue	Coefficient_of_eigenassay	SVD_pCMs_only3CT	NoPrepr	SVD	7992	PCT-Tx13_D	F	PCT
Drug	D_PCT	PCT	Cell_line.Tx13_D	Plate.99	ZNF660	-2	-0.285710718987686	pearson	1	Ttest_pvalue	Coefficient_of_eigenassay	SVD_pCMs_only3CT	NoPrepr	SVD	5571	PCT-Tx13_D	F	PCT
Drug	D_PCT	PCT	Cell_line.Tx13_D	Plate.99	ZNF662	-2	-0.218868482306658	pearson	1	Ttest_pvalue	Coefficient_of_eigenassay	SVD_pCMs_only3CT	NoPrepr	SVD	6708	PCT-Tx13_D	F	PCT
Drug	D_PCT	PCT	Cell_line.Tx13_D	Plate.99	ZNF664	-2	-1.09388036243969	pearson	1	Ttest_pvalue	Coefficient_of_eigenassay	SVD_pCMs_only3CT	NoPrepr	SVD	747	PCT-Tx13_D	F	PCT
Drug	D_PCT	PCT	Cell_line.Tx13_D	Plate.99	ZNF665	-2	0.354898620957929	pearson	1	Ttest_pvalue	Coefficient_of_eigenassay	SVD_pCMs_only3CT	NoPrepr	SVD	4627	PCT-Tx13_D	F	PCT
Drug	D_PCT	PCT	Cell_line.Tx13_D	Plate.99	ZNF667	-2	-0.043267349086062	pearson	1	Ttest_pvalue	Coefficient_of_eigenassay	SVD_pCMs_only3CT	NoPrepr	SVD	11056	PCT-Tx13_D	F	PCT
Drug	D_PCT	PCT	Cell_line.Tx13_D	Plate.99	ZNF668	-2	-0.0833737759277461	pearson	1	Ttest_pvalue	Coefficient_of_eigenassay	SVD_pCMs_only3CT	NoPrepr	SVD	9885	PCT-Tx13_D	F	PCT
Drug	D_PCT	PCT	Cell_line.Tx13_D	Plate.99	ZNF669	-2	0.00337450735229463	pearson	1	Ttest_pvalue	Coefficient_of_eigenassay	SVD_pCMs_only3CT	NoPrepr	SVD	12259	PCT-Tx13_D	F	PCT
Drug	D_PCT	PCT	Cell_line.Tx13_D	Plate.99	ZNF670	-2	0.441041444933605	pearson	1	Ttest_pvalue	Coefficient_of_eigenassay	SVD_pCMs_only3CT	NoPrepr	SVD	3663	PCT-Tx13_D	F	PCT
Drug	D_PCT	PCT	Cell_line.Tx13_D	Plate.99	ZNF671	-2	0.201686364537772	pearson	1	Ttest_pvalue	Coefficient_of_eigenassay	SVD_pCMs_only3CT	NoPrepr	SVD	7056	PCT-Tx13_D	F	PCT
Drug	D_PCT	PCT	Cell_line.Tx13_D	Plate.99	ZNF672	-2	-0.110437710692928	pearson	1	Ttest_pvalue	Coefficient_of_eigenassay	SVD_pCMs_only3CT	NoPrepr	SVD	9147	PCT-Tx13_D	F	PCT
Drug	D_PCT	PCT	Cell_line.Tx13_D	Plate.99	ZNF674	-2	-0.398758503861016	pearson	1	Ttest_pvalue	Coefficient_of_eigenassay	SVD_pCMs_only3CT	NoPrepr	SVD	4096	PCT-Tx13_D	F	PCT
Drug	D_PCT	PCT	Cell_line.Tx13_D	Plate.99	ZNF675	-2	0.00647580418787876	pearson	1	Ttest_pvalue	Coefficient_of_eigenassay	SVD_pCMs_only3CT	NoPrepr	SVD	12179	PCT-Tx13_D	F	PCT
Drug	D_PCT	PCT	Cell_line.Tx13_D	Plate.99	ZNF677	-2	0.341589427313966	pearson	1	Ttest_pvalue	Coefficient_of_eigenassay	SVD_pCMs_only3CT	NoPrepr	SVD	4775	PCT-Tx13_D	F	PCT
Drug	D_PCT	PCT	Cell_line.Tx13_D	Plate.99	ZNF678	-2	-0.479268609799685	pearson	1	Ttest_pvalue	Coefficient_of_eigenassay	SVD_pCMs_only3CT	NoPrepr	SVD	3323	PCT-Tx13_D	F	PCT
Drug	D_PCT	PCT	Cell_line.Tx13_D	Plate.99	ZNF680	-2	0	pearson	1	Ttest_pvalue	Coefficient_of_eigenassay	SVD_pCMs_only3CT	NoPrepr	SVD	13830.5	PCT-Tx13_D	F	PCT
Drug	D_PCT	PCT	Cell_line.Tx13_D	Plate.99	ZNF681	-2	0.171661389218242	pearson	1	Ttest_pvalue	Coefficient_of_eigenassay	SVD_pCMs_only3CT	NoPrepr	SVD	7702	PCT-Tx13_D	F	PCT
Drug	D_PCT	PCT	Cell_line.Tx13_D	Plate.99	ZNF682	-2	0.00936398574253606	pearson	1	Ttest_pvalue	Coefficient_of_eigenassay	SVD_pCMs_only3CT	NoPrepr	SVD	12123	PCT-Tx13_D	F	PCT
Drug	D_PCT	PCT	Cell_line.Tx13_D	Plate.99	ZNF684	-2	0.0527522719981179	pearson	1	Ttest_pvalue	Coefficient_of_eigenassay	SVD_pCMs_only3CT	NoPrepr	SVD	10736	PCT-Tx13_D	F	PCT
Drug	D_PCT	PCT	Cell_line.Tx13_D	Plate.99	ZNF687	-2	0.136424894123043	pearson	1	Ttest_pvalue	Coefficient_of_eigenassay	SVD_pCMs_only3CT	NoPrepr	SVD	8497	PCT-Tx13_D	F	PCT
Drug	D_PCT	PCT	Cell_line.Tx13_D	Plate.99	ZNF688	-2	0.0353968126768706	pearson	1	Ttest_pvalue	Coefficient_of_eigenassay	SVD_pCMs_only3CT	NoPrepr	SVD	11315	PCT-Tx13_D	F	PCT
Drug	D_PCT	PCT	Cell_line.Tx13_D	Plate.99	ZNF689	-2	0.0517242887760181	pearson	1	Ttest_pvalue	Coefficient_of_eigenassay	SVD_pCMs_only3CT	NoPrepr	SVD	10771	PCT-Tx13_D	F	PCT
Drug	D_PCT	PCT	Cell_line.Tx13_D	Plate.99	ZNF69	-2	-0.423338828401454	pearson	1	Ttest_pvalue	Coefficient_of_eigenassay	SVD_pCMs_only3CT	NoPrepr	SVD	3833	PCT-Tx13_D	F	PCT
Drug	D_PCT	PCT	Cell_line.Tx13_D	Plate.99	ZNF691	-2	0.167058860820763	pearson	1	Ttest_pvalue	Coefficient_of_eigenassay	SVD_pCMs_only3CT	NoPrepr	SVD	7801	PCT-Tx13_D	F	PCT
Drug	D_PCT	PCT	Cell_line.Tx13_D	Plate.99	ZNF692	-2	0.234245126463264	pearson	1	Ttest_pvalue	Coefficient_of_eigenassay	SVD_pCMs_only3CT	NoPrepr	SVD	6426	PCT-Tx13_D	F	PCT
Drug	D_PCT	PCT	Cell_line.Tx13_D	Plate.99	ZNF695	-2	0	pearson	1	Ttest_pvalue	Coefficient_of_eigenassay	SVD_pCMs_only3CT	NoPrepr	SVD	13830.5	PCT-Tx13_D	F	PCT
Drug	D_PCT	PCT	Cell_line.Tx13_D	Plate.99	ZNF696	-2	0	pearson	1	Ttest_pvalue	Coefficient_of_eigenassay	SVD_pCMs_only3CT	NoPrepr	SVD	13830.5	PCT-Tx13_D	F	PCT
Drug	D_PCT	PCT	Cell_line.Tx13_D	Plate.99	ZNF697	-2	-0.812550939649876	pearson	1	Ttest_pvalue	Coefficient_of_eigenassay	SVD_pCMs_only3CT	NoPrepr	SVD	1446	PCT-Tx13_D	F	PCT
Drug	D_PCT	PCT	Cell_line.Tx13_D	Plate.99	ZNF699	-2	0	pearson	1	Ttest_pvalue	Coefficient_of_eigenassay	SVD_pCMs_only3CT	NoPrepr	SVD	13830.5	PCT-Tx13_D	F	PCT
Drug	D_PCT	PCT	Cell_line.Tx13_D	Plate.99	ZNF7	-2	0.0440177015344357	pearson	1	Ttest_pvalue	Coefficient_of_eigenassay	SVD_pCMs_only3CT	NoPrepr	SVD	11028	PCT-Tx13_D	F	PCT
Drug	D_PCT	PCT	Cell_line.Tx13_D	Plate.99	ZNF70	-2	0.549795063492439	pearson	1	Ttest_pvalue	Coefficient_of_eigenassay	SVD_pCMs_only3CT	NoPrepr	SVD	2796	PCT-Tx13_D	F	PCT
Drug	D_PCT	PCT	Cell_line.Tx13_D	Plate.99	ZNF700	-2	-0.285636913695571	pearson	1	Ttest_pvalue	Coefficient_of_eigenassay	SVD_pCMs_only3CT	NoPrepr	SVD	5575	PCT-Tx13_D	F	PCT
Drug	D_PCT	PCT	Cell_line.Tx13_D	Plate.99	ZNF701	-2	-0.295248322839304	pearson	1	Ttest_pvalue	Coefficient_of_eigenassay	SVD_pCMs_only3CT	NoPrepr	SVD	5429	PCT-Tx13_D	F	PCT
Drug	D_PCT	PCT	Cell_line.Tx13_D	Plate.99	ZNF703	-2	-0.11547761333654	pearson	1	Ttest_pvalue	Coefficient_of_eigenassay	SVD_pCMs_only3CT	NoPrepr	SVD	9000	PCT-Tx13_D	F	PCT
Drug	D_PCT	PCT	Cell_line.Tx13_D	Plate.99	ZNF704	-2	-0.384161706639835	pearson	1	Ttest_pvalue	Coefficient_of_eigenassay	SVD_pCMs_only3CT	NoPrepr	SVD	4264	PCT-Tx13_D	F	PCT
Drug	D_PCT	PCT	Cell_line.Tx13_D	Plate.99	ZNF706	-2	-0.933951047737548	pearson	1	Ttest_pvalue	Coefficient_of_eigenassay	SVD_pCMs_only3CT	NoPrepr	SVD	1074	PCT-Tx13_D	F	PCT
Drug	D_PCT	PCT	Cell_line.Tx13_D	Plate.99	ZNF708	-2	-0.0549065748565901	pearson	1	Ttest_pvalue	Coefficient_of_eigenassay	SVD_pCMs_only3CT	NoPrepr	SVD	10669	PCT-Tx13_D	F	PCT
Drug	D_PCT	PCT	Cell_line.Tx13_D	Plate.99	ZNF709	-2	-0.207234142861317	pearson	1	Ttest_pvalue	Coefficient_of_eigenassay	SVD_pCMs_only3CT	NoPrepr	SVD	6941	PCT-Tx13_D	F	PCT
Drug	D_PCT	PCT	Cell_line.Tx13_D	Plate.99	ZNF71	-2	0.095615319381444	pearson	1	Ttest_pvalue	Coefficient_of_eigenassay	SVD_pCMs_only3CT	NoPrepr	SVD	9550	PCT-Tx13_D	F	PCT
Drug	D_PCT	PCT	Cell_line.Tx13_D	Plate.99	ZNF710	-2	0.194795053676848	pearson	1	Ttest_pvalue	Coefficient_of_eigenassay	SVD_pCMs_only3CT	NoPrepr	SVD	7229	PCT-Tx13_D	F	PCT
Drug	D_PCT	PCT	Cell_line.Tx13_D	Plate.99	ZNF711	-2	-2.41238790618558	pearson	1	Ttest_pvalue	Coefficient_of_eigenassay	SVD_pCMs_only3CT	NoPrepr	SVD	42	PCT-Tx13_D	F	PCT
Drug	D_PCT	PCT	Cell_line.Tx13_D	Plate.99	ZNF713	-2	-0.43889166839879	pearson	1	Ttest_pvalue	Coefficient_of_eigenassay	SVD_pCMs_only3CT	NoPrepr	SVD	3687	PCT-Tx13_D	F	PCT
Drug	D_PCT	PCT	Cell_line.Tx13_D	Plate.99	ZNF714	-2	-0.226804848516376	pearson	1	Ttest_pvalue	Coefficient_of_eigenassay	SVD_pCMs_only3CT	NoPrepr	SVD	6562	PCT-Tx13_D	F	PCT
Drug	D_PCT	PCT	Cell_line.Tx13_D	Plate.99	ZNF717	-2	0	pearson	1	Ttest_pvalue	Coefficient_of_eigenassay	SVD_pCMs_only3CT	NoPrepr	SVD	13830.5	PCT-Tx13_D	F	PCT
Drug	D_PCT	PCT	Cell_line.Tx13_D	Plate.99	ZNF718	-2	-0.605155613363992	pearson	1	Ttest_pvalue	Coefficient_of_eigenassay	SVD_pCMs_only3CT	NoPrepr	SVD	2436	PCT-Tx13_D	F	PCT
Drug	D_PCT	PCT	Cell_line.Tx13_D	Plate.99	ZNF720	-2	0	pearson	1	Ttest_pvalue	Coefficient_of_eigenassay	SVD_pCMs_only3CT	NoPrepr	SVD	13830.5	PCT-Tx13_D	F	PCT
Drug	D_PCT	PCT	Cell_line.Tx13_D	Plate.99	ZNF721	-2	-0.923166400153302	pearson	1	Ttest_pvalue	Coefficient_of_eigenassay	SVD_pCMs_only3CT	NoPrepr	SVD	1097	PCT-Tx13_D	F	PCT
Drug	D_PCT	PCT	Cell_line.Tx13_D	Plate.99	ZNF730	-2	-0.0282123283116014	pearson	1	Ttest_pvalue	Coefficient_of_eigenassay	SVD_pCMs_only3CT	NoPrepr	SVD	11551	PCT-Tx13_D	F	PCT
Drug	D_PCT	PCT	Cell_line.Tx13_D	Plate.99	ZNF732	-2	0.313456999749829	pearson	1	Ttest_pvalue	Coefficient_of_eigenassay	SVD_pCMs_only3CT	NoPrepr	SVD	5167	PCT-Tx13_D	F	PCT
Drug	D_PCT	PCT	Cell_line.Tx13_D	Plate.99	ZNF736	-2	0	pearson	1	Ttest_pvalue	Coefficient_of_eigenassay	SVD_pCMs_only3CT	NoPrepr	SVD	13830.5	PCT-Tx13_D	F	PCT
Drug	D_PCT	PCT	Cell_line.Tx13_D	Plate.99	ZNF737	-2	-1.27787669314842	pearson	1	Ttest_pvalue	Coefficient_of_eigenassay	SVD_pCMs_only3CT	NoPrepr	SVD	486	PCT-Tx13_D	F	PCT
Drug	D_PCT	PCT	Cell_line.Tx13_D	Plate.99	ZNF74	-2	0.00515384398450973	pearson	1	Ttest_pvalue	Coefficient_of_eigenassay	SVD_pCMs_only3CT	NoPrepr	SVD	12218	PCT-Tx13_D	F	PCT
Drug	D_PCT	PCT	Cell_line.Tx13_D	Plate.99	ZNF740	-2	-0.0298237901274789	pearson	1	Ttest_pvalue	Coefficient_of_eigenassay	SVD_pCMs_only3CT	NoPrepr	SVD	11501	PCT-Tx13_D	F	PCT
Drug	D_PCT	PCT	Cell_line.Tx13_D	Plate.99	ZNF746	-2	0.139796086296371	pearson	1	Ttest_pvalue	Coefficient_of_eigenassay	SVD_pCMs_only3CT	NoPrepr	SVD	8439	PCT-Tx13_D	F	PCT
Drug	D_PCT	PCT	Cell_line.Tx13_D	Plate.99	ZNF747	-2	0.208860655029515	pearson	1	Ttest_pvalue	Coefficient_of_eigenassay	SVD_pCMs_only3CT	NoPrepr	SVD	6907	PCT-Tx13_D	F	PCT
Drug	D_PCT	PCT	Cell_line.Tx13_D	Plate.99	ZNF749	-2	-0.141485910676605	pearson	1	Ttest_pvalue	Coefficient_of_eigenassay	SVD_pCMs_only3CT	NoPrepr	SVD	8409	PCT-Tx13_D	F	PCT
Drug	D_PCT	PCT	Cell_line.Tx13_D	Plate.99	ZNF750	-2	-0.226597389793997	pearson	1	Ttest_pvalue	Coefficient_of_eigenassay	SVD_pCMs_only3CT	NoPrepr	SVD	6566	PCT-Tx13_D	F	PCT
Drug	D_PCT	PCT	Cell_line.Tx13_D	Plate.99	ZNF75A	-2	-0.705484174454455	pearson	1	Ttest_pvalue	Coefficient_of_eigenassay	SVD_pCMs_only3CT	NoPrepr	SVD	1869	PCT-Tx13_D	F	PCT
Drug	D_PCT	PCT	Cell_line.Tx13_D	Plate.99	ZNF75D	-2	-0.0134681730393645	pearson	1	Ttest_pvalue	Coefficient_of_eigenassay	SVD_pCMs_only3CT	NoPrepr	SVD	12036	PCT-Tx13_D	F	PCT
Drug	D_PCT	PCT	Cell_line.Tx13_D	Plate.99	ZNF76	-2	-0.0221343395554009	pearson	1	Ttest_pvalue	Coefficient_of_eigenassay	SVD_pCMs_only3CT	NoPrepr	SVD	11765	PCT-Tx13_D	F	PCT
Drug	D_PCT	PCT	Cell_line.Tx13_D	Plate.99	ZNF761	-2	-0.315435057823832	pearson	1	Ttest_pvalue	Coefficient_of_eigenassay	SVD_pCMs_only3CT	NoPrepr	SVD	5140	PCT-Tx13_D	F	PCT
Drug	D_PCT	PCT	Cell_line.Tx13_D	Plate.99	ZNF763	-2	0.257905333080919	pearson	1	Ttest_pvalue	Coefficient_of_eigenassay	SVD_pCMs_only3CT	NoPrepr	SVD	6033	PCT-Tx13_D	F	PCT
Drug	D_PCT	PCT	Cell_line.Tx13_D	Plate.99	ZNF764	-2	-0.374394796630598	pearson	1	Ttest_pvalue	Coefficient_of_eigenassay	SVD_pCMs_only3CT	NoPrepr	SVD	4367	PCT-Tx13_D	F	PCT
Drug	D_PCT	PCT	Cell_line.Tx13_D	Plate.99	ZNF765	-2	0.180596303379766	pearson	1	Ttest_pvalue	Coefficient_of_eigenassay	SVD_pCMs_only3CT	NoPrepr	SVD	7509	PCT-Tx13_D	F	PCT
Drug	D_PCT	PCT	Cell_line.Tx13_D	Plate.99	ZNF766	-2	0.00941523377542903	pearson	1	Ttest_pvalue	Coefficient_of_eigenassay	SVD_pCMs_only3CT	NoPrepr	SVD	12121	PCT-Tx13_D	F	PCT
Drug	D_PCT	PCT	Cell_line.Tx13_D	Plate.99	ZNF768	-2	0.31064991823749	pearson	1	Ttest_pvalue	Coefficient_of_eigenassay	SVD_pCMs_only3CT	NoPrepr	SVD	5205	PCT-Tx13_D	F	PCT
Drug	D_PCT	PCT	Cell_line.Tx13_D	Plate.99	ZNF77	-2	0.000524915388622656	pearson	1	Ttest_pvalue	Coefficient_of_eigenassay	SVD_pCMs_only3CT	NoPrepr	SVD	12328	PCT-Tx13_D	F	PCT
Drug	D_PCT	PCT	Cell_line.Tx13_D	Plate.99	ZNF770	-2	-1.23951187557684	pearson	1	Ttest_pvalue	Coefficient_of_eigenassay	SVD_pCMs_only3CT	NoPrepr	SVD	526	PCT-Tx13_D	F	PCT
Drug	D_PCT	PCT	Cell_line.Tx13_D	Plate.99	ZNF771	-2	0.323626943360747	pearson	1	Ttest_pvalue	Coefficient_of_eigenassay	SVD_pCMs_only3CT	NoPrepr	SVD	5021	PCT-Tx13_D	F	PCT
Drug	D_PCT	PCT	Cell_line.Tx13_D	Plate.99	ZNF772	-2	-0.901055674923794	pearson	1	Ttest_pvalue	Coefficient_of_eigenassay	SVD_pCMs_only3CT	NoPrepr	SVD	1161	PCT-Tx13_D	F	PCT
Drug	D_PCT	PCT	Cell_line.Tx13_D	Plate.99	ZNF773	-2	-1.87378472484194	pearson	1	Ttest_pvalue	Coefficient_of_eigenassay	SVD_pCMs_only3CT	NoPrepr	SVD	131	PCT-Tx13_D	F	PCT
Drug	D_PCT	PCT	Cell_line.Tx13_D	Plate.99	ZNF774	-2	-0.343269784903853	pearson	1	Ttest_pvalue	Coefficient_of_eigenassay	SVD_pCMs_only3CT	NoPrepr	SVD	4752	PCT-Tx13_D	F	PCT
Drug	D_PCT	PCT	Cell_line.Tx13_D	Plate.99	ZNF775	-2	0.40124525536142	pearson	1	Ttest_pvalue	Coefficient_of_eigenassay	SVD_pCMs_only3CT	NoPrepr	SVD	4060	PCT-Tx13_D	F	PCT
Drug	D_PCT	PCT	Cell_line.Tx13_D	Plate.99	ZNF776	-2	-0.131859312709464	pearson	1	Ttest_pvalue	Coefficient_of_eigenassay	SVD_pCMs_only3CT	NoPrepr	SVD	8608	PCT-Tx13_D	F	PCT
Drug	D_PCT	PCT	Cell_line.Tx13_D	Plate.99	ZNF777	-2	-0.294776036417885	pearson	1	Ttest_pvalue	Coefficient_of_eigenassay	SVD_pCMs_only3CT	NoPrepr	SVD	5433	PCT-Tx13_D	F	PCT
Drug	D_PCT	PCT	Cell_line.Tx13_D	Plate.99	ZNF778	-2	0.119805025855027	pearson	1	Ttest_pvalue	Coefficient_of_eigenassay	SVD_pCMs_only3CT	NoPrepr	SVD	8912	PCT-Tx13_D	F	PCT
Drug	D_PCT	PCT	Cell_line.Tx13_D	Plate.99	ZNF780A	-2	-0.235835579986418	pearson	1	Ttest_pvalue	Coefficient_of_eigenassay	SVD_pCMs_only3CT	NoPrepr	SVD	6401	PCT-Tx13_D	F	PCT
Drug	D_PCT	PCT	Cell_line.Tx13_D	Plate.99	ZNF780B	-2	-0.270525703252662	pearson	1	Ttest_pvalue	Coefficient_of_eigenassay	SVD_pCMs_only3CT	NoPrepr	SVD	5820	PCT-Tx13_D	F	PCT
Drug	D_PCT	PCT	Cell_line.Tx13_D	Plate.99	ZNF781	-2	0.0662911244708576	pearson	1	Ttest_pvalue	Coefficient_of_eigenassay	SVD_pCMs_only3CT	NoPrepr	SVD	10355	PCT-Tx13_D	F	PCT
Drug	D_PCT	PCT	Cell_line.Tx13_D	Plate.99	ZNF782	-2	-1.87201470702856	pearson	1	Ttest_pvalue	Coefficient_of_eigenassay	SVD_pCMs_only3CT	NoPrepr	SVD	133	PCT-Tx13_D	F	PCT
Drug	D_PCT	PCT	Cell_line.Tx13_D	Plate.99	ZNF783	-2	0.337091641383563	pearson	1	Ttest_pvalue	Coefficient_of_eigenassay	SVD_pCMs_only3CT	NoPrepr	SVD	4830	PCT-Tx13_D	F	PCT
Drug	D_PCT	PCT	Cell_line.Tx13_D	Plate.99	ZNF784	-2	0.283419092264511	pearson	1	Ttest_pvalue	Coefficient_of_eigenassay	SVD_pCMs_only3CT	NoPrepr	SVD	5614	PCT-Tx13_D	F	PCT
Drug	D_PCT	PCT	Cell_line.Tx13_D	Plate.99	ZNF785	-2	0.0410264929211814	pearson	1	Ttest_pvalue	Coefficient_of_eigenassay	SVD_pCMs_only3CT	NoPrepr	SVD	11134	PCT-Tx13_D	F	PCT
Drug	D_PCT	PCT	Cell_line.Tx13_D	Plate.99	ZNF786	-2	0.161841359848413	pearson	1	Ttest_pvalue	Coefficient_of_eigenassay	SVD_pCMs_only3CT	NoPrepr	SVD	7927	PCT-Tx13_D	F	PCT
Drug	D_PCT	PCT	Cell_line.Tx13_D	Plate.99	ZNF787	-2	0.170995664484948	pearson	1	Ttest_pvalue	Coefficient_of_eigenassay	SVD_pCMs_only3CT	NoPrepr	SVD	7718	PCT-Tx13_D	F	PCT
Drug	D_PCT	PCT	Cell_line.Tx13_D	Plate.99	ZNF789	-2	-0.174890018016265	pearson	1	Ttest_pvalue	Coefficient_of_eigenassay	SVD_pCMs_only3CT	NoPrepr	SVD	7627	PCT-Tx13_D	F	PCT
Drug	D_PCT	PCT	Cell_line.Tx13_D	Plate.99	ZNF79	-2	0.160670800604535	pearson	1	Ttest_pvalue	Coefficient_of_eigenassay	SVD_pCMs_only3CT	NoPrepr	SVD	7960	PCT-Tx13_D	F	PCT
Drug	D_PCT	PCT	Cell_line.Tx13_D	Plate.99	ZNF790	-2	0.205929003709928	pearson	1	Ttest_pvalue	Coefficient_of_eigenassay	SVD_pCMs_only3CT	NoPrepr	SVD	6971	PCT-Tx13_D	F	PCT
Drug	D_PCT	PCT	Cell_line.Tx13_D	Plate.99	ZNF791	-2	-0.66570580844618	pearson	1	Ttest_pvalue	Coefficient_of_eigenassay	SVD_pCMs_only3CT	NoPrepr	SVD	2077	PCT-Tx13_D	F	PCT
Drug	D_PCT	PCT	Cell_line.Tx13_D	Plate.99	ZNF792	-2	0.254917912314721	pearson	1	Ttest_pvalue	Coefficient_of_eigenassay	SVD_pCMs_only3CT	NoPrepr	SVD	6083	PCT-Tx13_D	F	PCT
Drug	D_PCT	PCT	Cell_line.Tx13_D	Plate.99	ZNF793	-2	-0.648113261326251	pearson	1	Ttest_pvalue	Coefficient_of_eigenassay	SVD_pCMs_only3CT	NoPrepr	SVD	2164	PCT-Tx13_D	F	PCT
Drug	D_PCT	PCT	Cell_line.Tx13_D	Plate.99	ZNF799	-2	0.617599252798426	pearson	1	Ttest_pvalue	Coefficient_of_eigenassay	SVD_pCMs_only3CT	NoPrepr	SVD	2361	PCT-Tx13_D	F	PCT
Drug	D_PCT	PCT	Cell_line.Tx13_D	Plate.99	ZNF8	-2	-0.0738248392293372	pearson	1	Ttest_pvalue	Coefficient_of_eigenassay	SVD_pCMs_only3CT	NoPrepr	SVD	10136	PCT-Tx13_D	F	PCT
Drug	D_PCT	PCT	Cell_line.Tx13_D	Plate.99	ZNF800	-2	-2.10917230541341	pearson	1	Ttest_pvalue	Coefficient_of_eigenassay	SVD_pCMs_only3CT	NoPrepr	SVD	83	PCT-Tx13_D	F	PCT
Drug	D_PCT	PCT	Cell_line.Tx13_D	Plate.99	ZNF804A	-2	0	pearson	1	Ttest_pvalue	Coefficient_of_eigenassay	SVD_pCMs_only3CT	NoPrepr	SVD	13830.5	PCT-Tx13_D	F	PCT
Drug	D_PCT	PCT	Cell_line.Tx13_D	Plate.99	ZNF805	-2	-0.185662600597693	pearson	1	Ttest_pvalue	Coefficient_of_eigenassay	SVD_pCMs_only3CT	NoPrepr	SVD	7406	PCT-Tx13_D	F	PCT
Drug	D_PCT	PCT	Cell_line.Tx13_D	Plate.99	ZNF808	-2	-0.492248468561362	pearson	1	Ttest_pvalue	Coefficient_of_eigenassay	SVD_pCMs_only3CT	NoPrepr	SVD	3202	PCT-Tx13_D	F	PCT
Drug	D_PCT	PCT	Cell_line.Tx13_D	Plate.99	ZNF81	-2	-0.602767998059738	pearson	1	Ttest_pvalue	Coefficient_of_eigenassay	SVD_pCMs_only3CT	NoPrepr	SVD	2449	PCT-Tx13_D	F	PCT
Drug	D_PCT	PCT	Cell_line.Tx13_D	Plate.99	ZNF813	-2	0.0865220580134234	pearson	1	Ttest_pvalue	Coefficient_of_eigenassay	SVD_pCMs_only3CT	NoPrepr	SVD	9797	PCT-Tx13_D	F	PCT
Drug	D_PCT	PCT	Cell_line.Tx13_D	Plate.99	ZNF814	-2	0.157549623085722	pearson	1	Ttest_pvalue	Coefficient_of_eigenassay	SVD_pCMs_only3CT	NoPrepr	SVD	8031	PCT-Tx13_D	F	PCT
Drug	D_PCT	PCT	Cell_line.Tx13_D	Plate.99	ZNF816	-2	0.0219776368443008	pearson	1	Ttest_pvalue	Coefficient_of_eigenassay	SVD_pCMs_only3CT	NoPrepr	SVD	11770	PCT-Tx13_D	F	PCT
Drug	D_PCT	PCT	Cell_line.Tx13_D	Plate.99	ZNF821	-2	0.120931441994007	pearson	1	Ttest_pvalue	Coefficient_of_eigenassay	SVD_pCMs_only3CT	NoPrepr	SVD	8877	PCT-Tx13_D	F	PCT
Drug	D_PCT	PCT	Cell_line.Tx13_D	Plate.99	ZNF823	-2	-0.487205516859435	pearson	1	Ttest_pvalue	Coefficient_of_eigenassay	SVD_pCMs_only3CT	NoPrepr	SVD	3246	PCT-Tx13_D	F	PCT
Drug	D_PCT	PCT	Cell_line.Tx13_D	Plate.99	ZNF827	-2	-0.693640972260383	pearson	1	Ttest_pvalue	Coefficient_of_eigenassay	SVD_pCMs_only3CT	NoPrepr	SVD	1937	PCT-Tx13_D	F	PCT
Drug	D_PCT	PCT	Cell_line.Tx13_D	Plate.99	ZNF829	-2	-0.232323632927795	pearson	1	Ttest_pvalue	Coefficient_of_eigenassay	SVD_pCMs_only3CT	NoPrepr	SVD	6464	PCT-Tx13_D	F	PCT
Drug	D_PCT	PCT	Cell_line.Tx13_D	Plate.99	ZNF83	-2	-0.768905475104874	pearson	1	Ttest_pvalue	Coefficient_of_eigenassay	SVD_pCMs_only3CT	NoPrepr	SVD	1589	PCT-Tx13_D	F	PCT
Drug	D_PCT	PCT	Cell_line.Tx13_D	Plate.99	ZNF830	-2	0.110068482886405	pearson	1	Ttest_pvalue	Coefficient_of_eigenassay	SVD_pCMs_only3CT	NoPrepr	SVD	9157	PCT-Tx13_D	F	PCT
Drug	D_PCT	PCT	Cell_line.Tx13_D	Plate.99	ZNF835	-2	0	pearson	1	Ttest_pvalue	Coefficient_of_eigenassay	SVD_pCMs_only3CT	NoPrepr	SVD	13830.5	PCT-Tx13_D	F	PCT
Drug	D_PCT	PCT	Cell_line.Tx13_D	Plate.99	ZNF836	-2	0.091871763017887	pearson	1	Ttest_pvalue	Coefficient_of_eigenassay	SVD_pCMs_only3CT	NoPrepr	SVD	9642	PCT-Tx13_D	F	PCT
Drug	D_PCT	PCT	Cell_line.Tx13_D	Plate.99	ZNF837	-2	0	pearson	1	Ttest_pvalue	Coefficient_of_eigenassay	SVD_pCMs_only3CT	NoPrepr	SVD	13830.5	PCT-Tx13_D	F	PCT
Drug	D_PCT	PCT	Cell_line.Tx13_D	Plate.99	ZNF839	-2	0.0882002229648098	pearson	1	Ttest_pvalue	Coefficient_of_eigenassay	SVD_pCMs_only3CT	NoPrepr	SVD	9747	PCT-Tx13_D	F	PCT
Drug	D_PCT	PCT	Cell_line.Tx13_D	Plate.99	ZNF84	-2	-0.452016548111091	pearson	1	Ttest_pvalue	Coefficient_of_eigenassay	SVD_pCMs_only3CT	NoPrepr	SVD	3543	PCT-Tx13_D	F	PCT
Drug	D_PCT	PCT	Cell_line.Tx13_D	Plate.99	ZNF841	-2	0	pearson	1	Ttest_pvalue	Coefficient_of_eigenassay	SVD_pCMs_only3CT	NoPrepr	SVD	13830.5	PCT-Tx13_D	F	PCT
Drug	D_PCT	PCT	Cell_line.Tx13_D	Plate.99	ZNF843	-2	0	pearson	1	Ttest_pvalue	Coefficient_of_eigenassay	SVD_pCMs_only3CT	NoPrepr	SVD	13830.5	PCT-Tx13_D	F	PCT
Drug	D_PCT	PCT	Cell_line.Tx13_D	Plate.99	ZNF844	-2	-0.655070945972577	pearson	1	Ttest_pvalue	Coefficient_of_eigenassay	SVD_pCMs_only3CT	NoPrepr	SVD	2131	PCT-Tx13_D	F	PCT
Drug	D_PCT	PCT	Cell_line.Tx13_D	Plate.99	ZNF845	-2	-0.899541590768711	pearson	1	Ttest_pvalue	Coefficient_of_eigenassay	SVD_pCMs_only3CT	NoPrepr	SVD	1165	PCT-Tx13_D	F	PCT
Drug	D_PCT	PCT	Cell_line.Tx13_D	Plate.99	ZNF846	-2	0.208423915874545	pearson	1	Ttest_pvalue	Coefficient_of_eigenassay	SVD_pCMs_only3CT	NoPrepr	SVD	6917	PCT-Tx13_D	F	PCT
Drug	D_PCT	PCT	Cell_line.Tx13_D	Plate.99	ZNF850	-2	-0.194023182489753	pearson	1	Ttest_pvalue	Coefficient_of_eigenassay	SVD_pCMs_only3CT	NoPrepr	SVD	7237	PCT-Tx13_D	F	PCT
Drug	D_PCT	PCT	Cell_line.Tx13_D	Plate.99	ZNF852	-2	-0.397762515684234	pearson	1	Ttest_pvalue	Coefficient_of_eigenassay	SVD_pCMs_only3CT	NoPrepr	SVD	4109	PCT-Tx13_D	F	PCT
Drug	D_PCT	PCT	Cell_line.Tx13_D	Plate.99	ZNF853	-2	-0.0153480683796058	pearson	1	Ttest_pvalue	Coefficient_of_eigenassay	SVD_pCMs_only3CT	NoPrepr	SVD	11984	PCT-Tx13_D	F	PCT
Drug	D_PCT	PCT	Cell_line.Tx13_D	Plate.99	ZNF860	-2	0	pearson	1	Ttest_pvalue	Coefficient_of_eigenassay	SVD_pCMs_only3CT	NoPrepr	SVD	13830.5	PCT-Tx13_D	F	PCT
Drug	D_PCT	PCT	Cell_line.Tx13_D	Plate.99	ZNF862	-2	0.0624079003312811	pearson	1	Ttest_pvalue	Coefficient_of_eigenassay	SVD_pCMs_only3CT	NoPrepr	SVD	10465	PCT-Tx13_D	F	PCT
Drug	D_PCT	PCT	Cell_line.Tx13_D	Plate.99	ZNF865	-2	-0.360796970899797	pearson	1	Ttest_pvalue	Coefficient_of_eigenassay	SVD_pCMs_only3CT	NoPrepr	SVD	4532	PCT-Tx13_D	F	PCT
Drug	D_PCT	PCT	Cell_line.Tx13_D	Plate.99	ZNF878	-2	0	pearson	1	Ttest_pvalue	Coefficient_of_eigenassay	SVD_pCMs_only3CT	NoPrepr	SVD	13830.5	PCT-Tx13_D	F	PCT
Drug	D_PCT	PCT	Cell_line.Tx13_D	Plate.99	ZNF879	-2	-0.548439126118308	pearson	1	Ttest_pvalue	Coefficient_of_eigenassay	SVD_pCMs_only3CT	NoPrepr	SVD	2806	PCT-Tx13_D	F	PCT
Drug	D_PCT	PCT	Cell_line.Tx13_D	Plate.99	ZNF880	-2	-0.663611266113193	pearson	1	Ttest_pvalue	Coefficient_of_eigenassay	SVD_pCMs_only3CT	NoPrepr	SVD	2093	PCT-Tx13_D	F	PCT
Drug	D_PCT	PCT	Cell_line.Tx13_D	Plate.99	ZNF883	-2	-1.62522114620922	pearson	1	Ttest_pvalue	Coefficient_of_eigenassay	SVD_pCMs_only3CT	NoPrepr	SVD	237	PCT-Tx13_D	F	PCT
Drug	D_PCT	PCT	Cell_line.Tx13_D	Plate.99	ZNF888	-2	-0.0999217181105491	pearson	1	Ttest_pvalue	Coefficient_of_eigenassay	SVD_pCMs_only3CT	NoPrepr	SVD	9432	PCT-Tx13_D	F	PCT
Drug	D_PCT	PCT	Cell_line.Tx13_D	Plate.99	ZNF891	-2	-1.38442252705844	pearson	1	Ttest_pvalue	Coefficient_of_eigenassay	SVD_pCMs_only3CT	NoPrepr	SVD	387	PCT-Tx13_D	F	PCT
Drug	D_PCT	PCT	Cell_line.Tx13_D	Plate.99	ZNF90	-2	-0.244452785079673	pearson	1	Ttest_pvalue	Coefficient_of_eigenassay	SVD_pCMs_only3CT	NoPrepr	SVD	6252	PCT-Tx13_D	F	PCT
Drug	D_PCT	PCT	Cell_line.Tx13_D	Plate.99	ZNF91	-2	-2.03336966087036	pearson	1	Ttest_pvalue	Coefficient_of_eigenassay	SVD_pCMs_only3CT	NoPrepr	SVD	104	PCT-Tx13_D	F	PCT
Drug	D_PCT	PCT	Cell_line.Tx13_D	Plate.99	ZNF92	-2	0.227762031100227	pearson	1	Ttest_pvalue	Coefficient_of_eigenassay	SVD_pCMs_only3CT	NoPrepr	SVD	6544	PCT-Tx13_D	F	PCT
Drug	D_PCT	PCT	Cell_line.Tx13_D	Plate.99	ZNF93	-2	0.430572172274285	pearson	1	Ttest_pvalue	Coefficient_of_eigenassay	SVD_pCMs_only3CT	NoPrepr	SVD	3767	PCT-Tx13_D	F	PCT
Drug	D_PCT	PCT	Cell_line.Tx13_D	Plate.99	ZNFX1	-2	0.067908134598689	pearson	1	Ttest_pvalue	Coefficient_of_eigenassay	SVD_pCMs_only3CT	NoPrepr	SVD	10305	PCT-Tx13_D	F	PCT
Drug	D_PCT	PCT	Cell_line.Tx13_D	Plate.99	ZNHIT1	-2	0.248186793806709	pearson	1	Ttest_pvalue	Coefficient_of_eigenassay	SVD_pCMs_only3CT	NoPrepr	SVD	6192	PCT-Tx13_D	F	PCT
Drug	D_PCT	PCT	Cell_line.Tx13_D	Plate.99	ZNHIT2	-2	0.144211676193851	pearson	1	Ttest_pvalue	Coefficient_of_eigenassay	SVD_pCMs_only3CT	NoPrepr	SVD	8339	PCT-Tx13_D	F	PCT
Drug	D_PCT	PCT	Cell_line.Tx13_D	Plate.99	ZNHIT6	-2	0.108070571010711	pearson	1	Ttest_pvalue	Coefficient_of_eigenassay	SVD_pCMs_only3CT	NoPrepr	SVD	9219	PCT-Tx13_D	F	PCT
Drug	D_PCT	PCT	Cell_line.Tx13_D	Plate.99	ZNRD1	-2	-0.624006545853357	pearson	1	Ttest_pvalue	Coefficient_of_eigenassay	SVD_pCMs_only3CT	NoPrepr	SVD	2318	PCT-Tx13_D	F	PCT
Drug	D_PCT	PCT	Cell_line.Tx13_D	Plate.99	ZNRF1	-2	-0.284621733930291	pearson	1	Ttest_pvalue	Coefficient_of_eigenassay	SVD_pCMs_only3CT	NoPrepr	SVD	5592	PCT-Tx13_D	F	PCT
Drug	D_PCT	PCT	Cell_line.Tx13_D	Plate.99	ZNRF2	-2	-2.29981651643978	pearson	1	Ttest_pvalue	Coefficient_of_eigenassay	SVD_pCMs_only3CT	NoPrepr	SVD	55	PCT-Tx13_D	F	PCT
Drug	D_PCT	PCT	Cell_line.Tx13_D	Plate.99	ZNRF3	-2	0.142916056023032	pearson	1	Ttest_pvalue	Coefficient_of_eigenassay	SVD_pCMs_only3CT	NoPrepr	SVD	8367	PCT-Tx13_D	F	PCT
Drug	D_PCT	PCT	Cell_line.Tx13_D	Plate.99	ZP3	-2	0.011491702255387	pearson	1	Ttest_pvalue	Coefficient_of_eigenassay	SVD_pCMs_only3CT	NoPrepr	SVD	12079	PCT-Tx13_D	F	PCT
Drug	D_PCT	PCT	Cell_line.Tx13_D	Plate.99	ZPR1	-2	0.414206530488646	pearson	1	Ttest_pvalue	Coefficient_of_eigenassay	SVD_pCMs_only3CT	NoPrepr	SVD	3921	PCT-Tx13_D	F	PCT
Drug	D_PCT	PCT	Cell_line.Tx13_D	Plate.99	ZRANB1	-2	-0.213757705524157	pearson	1	Ttest_pvalue	Coefficient_of_eigenassay	SVD_pCMs_only3CT	NoPrepr	SVD	6802	PCT-Tx13_D	F	PCT
Drug	D_PCT	PCT	Cell_line.Tx13_D	Plate.99	ZRANB2	-2	-0.904623932225214	pearson	1	Ttest_pvalue	Coefficient_of_eigenassay	SVD_pCMs_only3CT	NoPrepr	SVD	1149	PCT-Tx13_D	F	PCT
Drug	D_PCT	PCT	Cell_line.Tx13_D	Plate.99	ZRANB3	-2	-0.253253938837541	pearson	1	Ttest_pvalue	Coefficient_of_eigenassay	SVD_pCMs_only3CT	NoPrepr	SVD	6111	PCT-Tx13_D	F	PCT
Drug	D_PCT	PCT	Cell_line.Tx13_D	Plate.99	ZRSR2	-2	0.174743269714764	pearson	1	Ttest_pvalue	Coefficient_of_eigenassay	SVD_pCMs_only3CT	NoPrepr	SVD	7632	PCT-Tx13_D	F	PCT
Drug	D_PCT	PCT	Cell_line.Tx13_D	Plate.99	ZSCAN1	-2	0.0567400880769906	pearson	1	Ttest_pvalue	Coefficient_of_eigenassay	SVD_pCMs_only3CT	NoPrepr	SVD	10613	PCT-Tx13_D	F	PCT
Drug	D_PCT	PCT	Cell_line.Tx13_D	Plate.99	ZSCAN12	-2	-0.0145885659778464	pearson	1	Ttest_pvalue	Coefficient_of_eigenassay	SVD_pCMs_only3CT	NoPrepr	SVD	12003	PCT-Tx13_D	F	PCT
Drug	D_PCT	PCT	Cell_line.Tx13_D	Plate.99	ZSCAN16	-2	0.333936310354664	pearson	1	Ttest_pvalue	Coefficient_of_eigenassay	SVD_pCMs_only3CT	NoPrepr	SVD	4862	PCT-Tx13_D	F	PCT
Drug	D_PCT	PCT	Cell_line.Tx13_D	Plate.99	ZSCAN18	-2	0.433134577751643	pearson	1	Ttest_pvalue	Coefficient_of_eigenassay	SVD_pCMs_only3CT	NoPrepr	SVD	3751	PCT-Tx13_D	F	PCT
Drug	D_PCT	PCT	Cell_line.Tx13_D	Plate.99	ZSCAN2	-2	-0.0303997963981683	pearson	1	Ttest_pvalue	Coefficient_of_eigenassay	SVD_pCMs_only3CT	NoPrepr	SVD	11482	PCT-Tx13_D	F	PCT
Drug	D_PCT	PCT	Cell_line.Tx13_D	Plate.99	ZSCAN20	-2	0.100950770198722	pearson	1	Ttest_pvalue	Coefficient_of_eigenassay	SVD_pCMs_only3CT	NoPrepr	SVD	9400	PCT-Tx13_D	F	PCT
Drug	D_PCT	PCT	Cell_line.Tx13_D	Plate.99	ZSCAN21	-2	0.165975206361823	pearson	1	Ttest_pvalue	Coefficient_of_eigenassay	SVD_pCMs_only3CT	NoPrepr	SVD	7826	PCT-Tx13_D	F	PCT
Drug	D_PCT	PCT	Cell_line.Tx13_D	Plate.99	ZSCAN22	-2	0	pearson	1	Ttest_pvalue	Coefficient_of_eigenassay	SVD_pCMs_only3CT	NoPrepr	SVD	13830.5	PCT-Tx13_D	F	PCT
Drug	D_PCT	PCT	Cell_line.Tx13_D	Plate.99	ZSCAN23	-2	-0.342601783924238	pearson	1	Ttest_pvalue	Coefficient_of_eigenassay	SVD_pCMs_only3CT	NoPrepr	SVD	4761	PCT-Tx13_D	F	PCT
Drug	D_PCT	PCT	Cell_line.Tx13_D	Plate.99	ZSCAN25	-2	-0.130302540457439	pearson	1	Ttest_pvalue	Coefficient_of_eigenassay	SVD_pCMs_only3CT	NoPrepr	SVD	8656	PCT-Tx13_D	F	PCT
Drug	D_PCT	PCT	Cell_line.Tx13_D	Plate.99	ZSCAN26	-2	-0.389483954289527	pearson	1	Ttest_pvalue	Coefficient_of_eigenassay	SVD_pCMs_only3CT	NoPrepr	SVD	4203	PCT-Tx13_D	F	PCT
Drug	D_PCT	PCT	Cell_line.Tx13_D	Plate.99	ZSCAN29	-2	-0.713953956415685	pearson	1	Ttest_pvalue	Coefficient_of_eigenassay	SVD_pCMs_only3CT	NoPrepr	SVD	1826	PCT-Tx13_D	F	PCT
Drug	D_PCT	PCT	Cell_line.Tx13_D	Plate.99	ZSCAN30	-2	-0.774688748479092	pearson	1	Ttest_pvalue	Coefficient_of_eigenassay	SVD_pCMs_only3CT	NoPrepr	SVD	1566	PCT-Tx13_D	F	PCT
Drug	D_PCT	PCT	Cell_line.Tx13_D	Plate.99	ZSCAN31	-2	-1.37114880021339	pearson	1	Ttest_pvalue	Coefficient_of_eigenassay	SVD_pCMs_only3CT	NoPrepr	SVD	398	PCT-Tx13_D	F	PCT
Drug	D_PCT	PCT	Cell_line.Tx13_D	Plate.99	ZSCAN32	-2	0.0667275483119062	pearson	1	Ttest_pvalue	Coefficient_of_eigenassay	SVD_pCMs_only3CT	NoPrepr	SVD	10341	PCT-Tx13_D	F	PCT
Drug	D_PCT	PCT	Cell_line.Tx13_D	Plate.99	ZSCAN5A	-2	0.132964688596425	pearson	1	Ttest_pvalue	Coefficient_of_eigenassay	SVD_pCMs_only3CT	NoPrepr	SVD	8576	PCT-Tx13_D	F	PCT
Drug	D_PCT	PCT	Cell_line.Tx13_D	Plate.99	ZSCAN9	-2	0.332182743943096	pearson	1	Ttest_pvalue	Coefficient_of_eigenassay	SVD_pCMs_only3CT	NoPrepr	SVD	4891	PCT-Tx13_D	F	PCT
Drug	D_PCT	PCT	Cell_line.Tx13_D	Plate.99	ZSWIM1	-2	0.574755119010413	pearson	1	Ttest_pvalue	Coefficient_of_eigenassay	SVD_pCMs_only3CT	NoPrepr	SVD	2640	PCT-Tx13_D	F	PCT
Drug	D_PCT	PCT	Cell_line.Tx13_D	Plate.99	ZSWIM3	-2	0.178355547132385	pearson	1	Ttest_pvalue	Coefficient_of_eigenassay	SVD_pCMs_only3CT	NoPrepr	SVD	7561	PCT-Tx13_D	F	PCT
Drug	D_PCT	PCT	Cell_line.Tx13_D	Plate.99	ZSWIM4	-2	0.0774350583757639	pearson	1	Ttest_pvalue	Coefficient_of_eigenassay	SVD_pCMs_only3CT	NoPrepr	SVD	10023	PCT-Tx13_D	F	PCT
Drug	D_PCT	PCT	Cell_line.Tx13_D	Plate.99	ZSWIM5	-2	-1.24660891829199	pearson	1	Ttest_pvalue	Coefficient_of_eigenassay	SVD_pCMs_only3CT	NoPrepr	SVD	518	PCT-Tx13_D	F	PCT
Drug	D_PCT	PCT	Cell_line.Tx13_D	Plate.99	ZSWIM6	-2	-0.265349384049077	pearson	1	Ttest_pvalue	Coefficient_of_eigenassay	SVD_pCMs_only3CT	NoPrepr	SVD	5904	PCT-Tx13_D	F	PCT
Drug	D_PCT	PCT	Cell_line.Tx13_D	Plate.99	ZSWIM7	-2	-0.371660642735941	pearson	1	Ttest_pvalue	Coefficient_of_eigenassay	SVD_pCMs_only3CT	NoPrepr	SVD	4392	PCT-Tx13_D	F	PCT
Drug	D_PCT	PCT	Cell_line.Tx13_D	Plate.99	ZSWIM8	-2	-0.203922451491243	pearson	1	Ttest_pvalue	Coefficient_of_eigenassay	SVD_pCMs_only3CT	NoPrepr	SVD	7017	PCT-Tx13_D	F	PCT
Drug	D_PCT	PCT	Cell_line.Tx13_D	Plate.99	ZSWIM9	-2	1.16279266853982	pearson	1	Ttest_pvalue	Coefficient_of_eigenassay	SVD_pCMs_only3CT	NoPrepr	SVD	639	PCT-Tx13_D	F	PCT
Drug	D_PCT	PCT	Cell_line.Tx13_D	Plate.99	ZUP1	-2	-1.56771309604503	pearson	1	Ttest_pvalue	Coefficient_of_eigenassay	SVD_pCMs_only3CT	NoPrepr	SVD	263	PCT-Tx13_D	F	PCT
Drug	D_PCT	PCT	Cell_line.Tx13_D	Plate.99	ZW10	-2	0.0699472114910239	pearson	1	Ttest_pvalue	Coefficient_of_eigenassay	SVD_pCMs_only3CT	NoPrepr	SVD	10237	PCT-Tx13_D	F	PCT
Drug	D_PCT	PCT	Cell_line.Tx13_D	Plate.99	ZWILCH	-2	-0.322870824463642	pearson	1	Ttest_pvalue	Coefficient_of_eigenassay	SVD_pCMs_only3CT	NoPrepr	SVD	5031	PCT-Tx13_D	F	PCT
Drug	D_PCT	PCT	Cell_line.Tx13_D	Plate.99	ZWINT	-2	0.190064478512455	pearson	1	Ttest_pvalue	Coefficient_of_eigenassay	SVD_pCMs_only3CT	NoPrepr	SVD	7309	PCT-Tx13_D	F	PCT
Drug	D_PCT	PCT	Cell_line.Tx13_D	Plate.99	ZXDA	-2	0.235898811438925	pearson	1	Ttest_pvalue	Coefficient_of_eigenassay	SVD_pCMs_only3CT	NoPrepr	SVD	6399	PCT-Tx13_D	F	PCT
Drug	D_PCT	PCT	Cell_line.Tx13_D	Plate.99	ZXDB	-2	-2.77234676865462	pearson	1	Ttest_pvalue	Coefficient_of_eigenassay	SVD_pCMs_only3CT	NoPrepr	SVD	21	PCT-Tx13_D	F	PCT
Drug	D_PCT	PCT	Cell_line.Tx13_D	Plate.99	ZXDC	-2	-0.200019497398959	pearson	1	Ttest_pvalue	Coefficient_of_eigenassay	SVD_pCMs_only3CT	NoPrepr	SVD	7105	PCT-Tx13_D	F	PCT
Drug	D_PCT	PCT	Cell_line.Tx13_D	Plate.99	ZYG11B	-2	-0.444290578483616	pearson	1	Ttest_pvalue	Coefficient_of_eigenassay	SVD_pCMs_only3CT	NoPrepr	SVD	3631	PCT-Tx13_D	F	PCT
Drug	D_PCT	PCT	Cell_line.Tx13_D	Plate.99	ZYX	-2	0.156239557224275	pearson	1	Ttest_pvalue	Coefficient_of_eigenassay	SVD_pCMs_only3CT	NoPrepr	SVD	8068	PCT-Tx13_D	F	PCT
Drug	D_PCT	PCT	Cell_line.Tx13_D	Plate.99	ZZEF1	-2	-0.742424983301407	pearson	1	Ttest_pvalue	Coefficient_of_eigenassay	SVD_pCMs_only3CT	NoPrepr	SVD	1691	PCT-Tx13_D	F	PCT
Drug	D_PCT	PCT	Cell_line.Tx13_D	Plate.99	ZZZ3	-2	-0.22483156250604	pearson	1	Ttest_pvalue	Coefficient_of_eigenassay	SVD_pCMs_only3CT	NoPrepr	SVD	6597	PCT-Tx13_D	F	PCT
Drug	D_RCT	RCT	Cell_line.Tx14_D	Plate.99	A1BG	-2	-0.0884007443183772	pearson	1	Ttest_pvalue	Coefficient_of_eigenassay	SVD_pCMs_only3CT	NoPrepr	SVD	9714	RCT-Tx14_D	F	RCT
Drug	D_RCT	RCT	Cell_line.Tx14_D	Plate.99	A2M	-2	0.0748815542664346	pearson	1	Ttest_pvalue	Coefficient_of_eigenassay	SVD_pCMs_only3CT	NoPrepr	SVD	10150	RCT-Tx14_D	F	RCT
Drug	D_RCT	RCT	Cell_line.Tx14_D	Plate.99	A2ML1	-2	0	pearson	1	Ttest_pvalue	Coefficient_of_eigenassay	SVD_pCMs_only3CT	NoPrepr	SVD	14096	RCT-Tx14_D	F	RCT
Drug	D_RCT	RCT	Cell_line.Tx14_D	Plate.99	A4GALT	-2	0.256678654341876	pearson	1	Ttest_pvalue	Coefficient_of_eigenassay	SVD_pCMs_only3CT	NoPrepr	SVD	5670	RCT-Tx14_D	F	RCT
Drug	D_RCT	RCT	Cell_line.Tx14_D	Plate.99	AAAS	-2	-0.302708273572139	pearson	1	Ttest_pvalue	Coefficient_of_eigenassay	SVD_pCMs_only3CT	NoPrepr	SVD	4900	RCT-Tx14_D	F	RCT
Drug	D_RCT	RCT	Cell_line.Tx14_D	Plate.99	AACS	-2	-0.120573912731572	pearson	1	Ttest_pvalue	Coefficient_of_eigenassay	SVD_pCMs_only3CT	NoPrepr	SVD	8760	RCT-Tx14_D	F	RCT
Drug	D_RCT	RCT	Cell_line.Tx14_D	Plate.99	AADAT	-2	-0.0702698996277394	pearson	1	Ttest_pvalue	Coefficient_of_eigenassay	SVD_pCMs_only3CT	NoPrepr	SVD	10315	RCT-Tx14_D	F	RCT
Drug	D_RCT	RCT	Cell_line.Tx14_D	Plate.99	AAED1	-2	0.0775740430187341	pearson	1	Ttest_pvalue	Coefficient_of_eigenassay	SVD_pCMs_only3CT	NoPrepr	SVD	10060	RCT-Tx14_D	F	RCT
Drug	D_RCT	RCT	Cell_line.Tx14_D	Plate.99	AAGAB	-2	0.0274060080048164	pearson	1	Ttest_pvalue	Coefficient_of_eigenassay	SVD_pCMs_only3CT	NoPrepr	SVD	11801	RCT-Tx14_D	F	RCT
Drug	D_RCT	RCT	Cell_line.Tx14_D	Plate.99	AAK1	-2	0.314770093532748	pearson	1	Ttest_pvalue	Coefficient_of_eigenassay	SVD_pCMs_only3CT	NoPrepr	SVD	4717	RCT-Tx14_D	F	RCT
Drug	D_RCT	RCT	Cell_line.Tx14_D	Plate.99	AAMDC	-2	1.02551940244616	pearson	1	Ttest_pvalue	Coefficient_of_eigenassay	SVD_pCMs_only3CT	NoPrepr	SVD	562	RCT-Tx14_D	F	RCT
Drug	D_RCT	RCT	Cell_line.Tx14_D	Plate.99	AAMP	-2	-0.526933952492569	pearson	1	Ttest_pvalue	Coefficient_of_eigenassay	SVD_pCMs_only3CT	NoPrepr	SVD	2411	RCT-Tx14_D	F	RCT
Drug	D_RCT	RCT	Cell_line.Tx14_D	Plate.99	AAR2	-2	-0.398789980681032	pearson	1	Ttest_pvalue	Coefficient_of_eigenassay	SVD_pCMs_only3CT	NoPrepr	SVD	3593	RCT-Tx14_D	F	RCT
Drug	D_RCT	RCT	Cell_line.Tx14_D	Plate.99	AARD	-2	0.0269301271385757	pearson	1	Ttest_pvalue	Coefficient_of_eigenassay	SVD_pCMs_only3CT	NoPrepr	SVD	11817	RCT-Tx14_D	F	RCT
Drug	D_RCT	RCT	Cell_line.Tx14_D	Plate.99	AARS	-2	-0.357365241318837	pearson	1	Ttest_pvalue	Coefficient_of_eigenassay	SVD_pCMs_only3CT	NoPrepr	SVD	4112	RCT-Tx14_D	F	RCT
Drug	D_RCT	RCT	Cell_line.Tx14_D	Plate.99	AARS2	-2	0.576279161622909	pearson	1	Ttest_pvalue	Coefficient_of_eigenassay	SVD_pCMs_only3CT	NoPrepr	SVD	2081	RCT-Tx14_D	F	RCT
Drug	D_RCT	RCT	Cell_line.Tx14_D	Plate.99	AASDH	-2	0.223460701488913	pearson	1	Ttest_pvalue	Coefficient_of_eigenassay	SVD_pCMs_only3CT	NoPrepr	SVD	6330	RCT-Tx14_D	F	RCT
Drug	D_RCT	RCT	Cell_line.Tx14_D	Plate.99	AASDHPPT	-2	-0.141629017581681	pearson	1	Ttest_pvalue	Coefficient_of_eigenassay	SVD_pCMs_only3CT	NoPrepr	SVD	8230	RCT-Tx14_D	F	RCT
Drug	D_RCT	RCT	Cell_line.Tx14_D	Plate.99	AASS	-2	0.742394213483133	pearson	1	Ttest_pvalue	Coefficient_of_eigenassay	SVD_pCMs_only3CT	NoPrepr	SVD	1237	RCT-Tx14_D	F	RCT
Drug	D_RCT	RCT	Cell_line.Tx14_D	Plate.99	AATK	-2	-0.314552494604249	pearson	1	Ttest_pvalue	Coefficient_of_eigenassay	SVD_pCMs_only3CT	NoPrepr	SVD	4722	RCT-Tx14_D	F	RCT
Drug	D_RCT	RCT	Cell_line.Tx14_D	Plate.99	ABAT	-2	-0.219115925042771	pearson	1	Ttest_pvalue	Coefficient_of_eigenassay	SVD_pCMs_only3CT	NoPrepr	SVD	6413	RCT-Tx14_D	F	RCT
Drug	D_RCT	RCT	Cell_line.Tx14_D	Plate.99	ABCA1	-2	-0.168543947761892	pearson	1	Ttest_pvalue	Coefficient_of_eigenassay	SVD_pCMs_only3CT	NoPrepr	SVD	7569	RCT-Tx14_D	F	RCT
Drug	D_RCT	RCT	Cell_line.Tx14_D	Plate.99	ABCA10	-2	0	pearson	1	Ttest_pvalue	Coefficient_of_eigenassay	SVD_pCMs_only3CT	NoPrepr	SVD	14096	RCT-Tx14_D	F	RCT
Drug	D_RCT	RCT	Cell_line.Tx14_D	Plate.99	ABCA12	-2	0	pearson	1	Ttest_pvalue	Coefficient_of_eigenassay	SVD_pCMs_only3CT	NoPrepr	SVD	14096	RCT-Tx14_D	F	RCT
Drug	D_RCT	RCT	Cell_line.Tx14_D	Plate.99	ABCA13	-2	0	pearson	1	Ttest_pvalue	Coefficient_of_eigenassay	SVD_pCMs_only3CT	NoPrepr	SVD	14096	RCT-Tx14_D	F	RCT
Drug	D_RCT	RCT	Cell_line.Tx14_D	Plate.99	ABCA2	-2	-0.606823045512981	pearson	1	Ttest_pvalue	Coefficient_of_eigenassay	SVD_pCMs_only3CT	NoPrepr	SVD	1887	RCT-Tx14_D	F	RCT
Drug	D_RCT	RCT	Cell_line.Tx14_D	Plate.99	ABCA3	-2	-0.0773462660874213	pearson	1	Ttest_pvalue	Coefficient_of_eigenassay	SVD_pCMs_only3CT	NoPrepr	SVD	10064	RCT-Tx14_D	F	RCT
Drug	D_RCT	RCT	Cell_line.Tx14_D	Plate.99	ABCA4	-2	0	pearson	1	Ttest_pvalue	Coefficient_of_eigenassay	SVD_pCMs_only3CT	NoPrepr	SVD	14096	RCT-Tx14_D	F	RCT
Drug	D_RCT	RCT	Cell_line.Tx14_D	Plate.99	ABCA5	-2	0.156400008445776	pearson	1	Ttest_pvalue	Coefficient_of_eigenassay	SVD_pCMs_only3CT	NoPrepr	SVD	7868	RCT-Tx14_D	F	RCT
Drug	D_RCT	RCT	Cell_line.Tx14_D	Plate.99	ABCA6	-2	0.111563025514594	pearson	1	Ttest_pvalue	Coefficient_of_eigenassay	SVD_pCMs_only3CT	NoPrepr	SVD	8998	RCT-Tx14_D	F	RCT
Drug	D_RCT	RCT	Cell_line.Tx14_D	Plate.99	ABCA7	-2	0.214242696719162	pearson	1	Ttest_pvalue	Coefficient_of_eigenassay	SVD_pCMs_only3CT	NoPrepr	SVD	6510	RCT-Tx14_D	F	RCT
Drug	D_RCT	RCT	Cell_line.Tx14_D	Plate.99	ABCA8	-2	0.129169278076615	pearson	1	Ttest_pvalue	Coefficient_of_eigenassay	SVD_pCMs_only3CT	NoPrepr	SVD	8528	RCT-Tx14_D	F	RCT
Drug	D_RCT	RCT	Cell_line.Tx14_D	Plate.99	ABCA9	-2	0.0194231187446581	pearson	1	Ttest_pvalue	Coefficient_of_eigenassay	SVD_pCMs_only3CT	NoPrepr	SVD	12110	RCT-Tx14_D	F	RCT
Drug	D_RCT	RCT	Cell_line.Tx14_D	Plate.99	ABCB1	-2	0	pearson	1	Ttest_pvalue	Coefficient_of_eigenassay	SVD_pCMs_only3CT	NoPrepr	SVD	14096	RCT-Tx14_D	F	RCT
Drug	D_RCT	RCT	Cell_line.Tx14_D	Plate.99	ABCB10	-2	-0.107410156967208	pearson	1	Ttest_pvalue	Coefficient_of_eigenassay	SVD_pCMs_only3CT	NoPrepr	SVD	9111	RCT-Tx14_D	F	RCT
Drug	D_RCT	RCT	Cell_line.Tx14_D	Plate.99	ABCB4	-2	0.414419855293344	pearson	1	Ttest_pvalue	Coefficient_of_eigenassay	SVD_pCMs_only3CT	NoPrepr	SVD	3433	RCT-Tx14_D	F	RCT
Drug	D_RCT	RCT	Cell_line.Tx14_D	Plate.99	ABCB6	-2	-0.0723228163807787	pearson	1	Ttest_pvalue	Coefficient_of_eigenassay	SVD_pCMs_only3CT	NoPrepr	SVD	10233	RCT-Tx14_D	F	RCT
Drug	D_RCT	RCT	Cell_line.Tx14_D	Plate.99	ABCB7	-2	0.597348980408483	pearson	1	Ttest_pvalue	Coefficient_of_eigenassay	SVD_pCMs_only3CT	NoPrepr	SVD	1954	RCT-Tx14_D	F	RCT
Drug	D_RCT	RCT	Cell_line.Tx14_D	Plate.99	ABCB8	-2	-0.51626322263566	pearson	1	Ttest_pvalue	Coefficient_of_eigenassay	SVD_pCMs_only3CT	NoPrepr	SVD	2503	RCT-Tx14_D	F	RCT
Drug	D_RCT	RCT	Cell_line.Tx14_D	Plate.99	ABCB9	-2	-0.0546965221996215	pearson	1	Ttest_pvalue	Coefficient_of_eigenassay	SVD_pCMs_only3CT	NoPrepr	SVD	10841	RCT-Tx14_D	F	RCT
Drug	D_RCT	RCT	Cell_line.Tx14_D	Plate.99	ABCC1	-2	-0.198666608167609	pearson	1	Ttest_pvalue	Coefficient_of_eigenassay	SVD_pCMs_only3CT	NoPrepr	SVD	6844	RCT-Tx14_D	F	RCT
Drug	D_RCT	RCT	Cell_line.Tx14_D	Plate.99	ABCC10	-2	-0.151026695358013	pearson	1	Ttest_pvalue	Coefficient_of_eigenassay	SVD_pCMs_only3CT	NoPrepr	SVD	7996	RCT-Tx14_D	F	RCT
Drug	D_RCT	RCT	Cell_line.Tx14_D	Plate.99	ABCC11	-2	0	pearson	1	Ttest_pvalue	Coefficient_of_eigenassay	SVD_pCMs_only3CT	NoPrepr	SVD	14096	RCT-Tx14_D	F	RCT
Drug	D_RCT	RCT	Cell_line.Tx14_D	Plate.99	ABCC2	-2	0	pearson	1	Ttest_pvalue	Coefficient_of_eigenassay	SVD_pCMs_only3CT	NoPrepr	SVD	14096	RCT-Tx14_D	F	RCT
Drug	D_RCT	RCT	Cell_line.Tx14_D	Plate.99	ABCC3	-2	0	pearson	1	Ttest_pvalue	Coefficient_of_eigenassay	SVD_pCMs_only3CT	NoPrepr	SVD	14096	RCT-Tx14_D	F	RCT
Drug	D_RCT	RCT	Cell_line.Tx14_D	Plate.99	ABCC4	-2	-0.0227517842682394	pearson	1	Ttest_pvalue	Coefficient_of_eigenassay	SVD_pCMs_only3CT	NoPrepr	SVD	11980	RCT-Tx14_D	F	RCT
Drug	D_RCT	RCT	Cell_line.Tx14_D	Plate.99	ABCC5	-2	-0.235844340788712	pearson	1	Ttest_pvalue	Coefficient_of_eigenassay	SVD_pCMs_only3CT	NoPrepr	SVD	6072	RCT-Tx14_D	F	RCT
Drug	D_RCT	RCT	Cell_line.Tx14_D	Plate.99	ABCC6	-2	0	pearson	1	Ttest_pvalue	Coefficient_of_eigenassay	SVD_pCMs_only3CT	NoPrepr	SVD	14096	RCT-Tx14_D	F	RCT
Drug	D_RCT	RCT	Cell_line.Tx14_D	Plate.99	ABCC8	-2	-0.77670177376977	pearson	1	Ttest_pvalue	Coefficient_of_eigenassay	SVD_pCMs_only3CT	NoPrepr	SVD	1119	RCT-Tx14_D	F	RCT
Drug	D_RCT	RCT	Cell_line.Tx14_D	Plate.99	ABCC9	-2	-0.355893798842926	pearson	1	Ttest_pvalue	Coefficient_of_eigenassay	SVD_pCMs_only3CT	NoPrepr	SVD	4130	RCT-Tx14_D	F	RCT
Drug	D_RCT	RCT	Cell_line.Tx14_D	Plate.99	ABCD1	-2	0.0230897156333001	pearson	1	Ttest_pvalue	Coefficient_of_eigenassay	SVD_pCMs_only3CT	NoPrepr	SVD	11964	RCT-Tx14_D	F	RCT
Drug	D_RCT	RCT	Cell_line.Tx14_D	Plate.99	ABCD2	-2	0	pearson	1	Ttest_pvalue	Coefficient_of_eigenassay	SVD_pCMs_only3CT	NoPrepr	SVD	14096	RCT-Tx14_D	F	RCT
Drug	D_RCT	RCT	Cell_line.Tx14_D	Plate.99	ABCD3	-2	0.714531919624365	pearson	1	Ttest_pvalue	Coefficient_of_eigenassay	SVD_pCMs_only3CT	NoPrepr	SVD	1354	RCT-Tx14_D	F	RCT
Drug	D_RCT	RCT	Cell_line.Tx14_D	Plate.99	ABCD4	-2	0.000631774512259822	pearson	1	Ttest_pvalue	Coefficient_of_eigenassay	SVD_pCMs_only3CT	NoPrepr	SVD	12854	RCT-Tx14_D	F	RCT
Drug	D_RCT	RCT	Cell_line.Tx14_D	Plate.99	ABCE1	-2	-0.24677282604243	pearson	1	Ttest_pvalue	Coefficient_of_eigenassay	SVD_pCMs_only3CT	NoPrepr	SVD	5861	RCT-Tx14_D	F	RCT
Drug	D_RCT	RCT	Cell_line.Tx14_D	Plate.99	ABCF2	-2	-0.0197079017117988	pearson	1	Ttest_pvalue	Coefficient_of_eigenassay	SVD_pCMs_only3CT	NoPrepr	SVD	12100	RCT-Tx14_D	F	RCT
Drug	D_RCT	RCT	Cell_line.Tx14_D	Plate.99	ABCF3	-2	-0.158749872978842	pearson	1	Ttest_pvalue	Coefficient_of_eigenassay	SVD_pCMs_only3CT	NoPrepr	SVD	7808	RCT-Tx14_D	F	RCT
Drug	D_RCT	RCT	Cell_line.Tx14_D	Plate.99	ABCG1	-2	0.58009878630207	pearson	1	Ttest_pvalue	Coefficient_of_eigenassay	SVD_pCMs_only3CT	NoPrepr	SVD	2063	RCT-Tx14_D	F	RCT
Drug	D_RCT	RCT	Cell_line.Tx14_D	Plate.99	ABCG2	-2	-0.690384518669578	pearson	1	Ttest_pvalue	Coefficient_of_eigenassay	SVD_pCMs_only3CT	NoPrepr	SVD	1455	RCT-Tx14_D	F	RCT
Drug	D_RCT	RCT	Cell_line.Tx14_D	Plate.99	ABCG4	-2	0.375822393777111	pearson	1	Ttest_pvalue	Coefficient_of_eigenassay	SVD_pCMs_only3CT	NoPrepr	SVD	3866	RCT-Tx14_D	F	RCT
Drug	D_RCT	RCT	Cell_line.Tx14_D	Plate.99	ABCG5	-2	0	pearson	1	Ttest_pvalue	Coefficient_of_eigenassay	SVD_pCMs_only3CT	NoPrepr	SVD	14096	RCT-Tx14_D	F	RCT
Drug	D_RCT	RCT	Cell_line.Tx14_D	Plate.99	ABHD1	-2	0	pearson	1	Ttest_pvalue	Coefficient_of_eigenassay	SVD_pCMs_only3CT	NoPrepr	SVD	14096	RCT-Tx14_D	F	RCT
Drug	D_RCT	RCT	Cell_line.Tx14_D	Plate.99	ABHD10	-2	0.411491900860946	pearson	1	Ttest_pvalue	Coefficient_of_eigenassay	SVD_pCMs_only3CT	NoPrepr	SVD	3466	RCT-Tx14_D	F	RCT
Drug	D_RCT	RCT	Cell_line.Tx14_D	Plate.99	ABHD11	-2	-0.0683748561929353	pearson	1	Ttest_pvalue	Coefficient_of_eigenassay	SVD_pCMs_only3CT	NoPrepr	SVD	10385	RCT-Tx14_D	F	RCT
Drug	D_RCT	RCT	Cell_line.Tx14_D	Plate.99	ABHD12	-2	0.0511049151939986	pearson	1	Ttest_pvalue	Coefficient_of_eigenassay	SVD_pCMs_only3CT	NoPrepr	SVD	10960	RCT-Tx14_D	F	RCT
Drug	D_RCT	RCT	Cell_line.Tx14_D	Plate.99	ABHD12B	-2	0	pearson	1	Ttest_pvalue	Coefficient_of_eigenassay	SVD_pCMs_only3CT	NoPrepr	SVD	14096	RCT-Tx14_D	F	RCT
Drug	D_RCT	RCT	Cell_line.Tx14_D	Plate.99	ABHD13	-2	-0.179693328321009	pearson	1	Ttest_pvalue	Coefficient_of_eigenassay	SVD_pCMs_only3CT	NoPrepr	SVD	7298	RCT-Tx14_D	F	RCT
Drug	D_RCT	RCT	Cell_line.Tx14_D	Plate.99	ABHD14A	-2	0.306930954687111	pearson	1	Ttest_pvalue	Coefficient_of_eigenassay	SVD_pCMs_only3CT	NoPrepr	SVD	4833	RCT-Tx14_D	F	RCT
Drug	D_RCT	RCT	Cell_line.Tx14_D	Plate.99	ABHD14B	-2	0.103855099876386	pearson	1	Ttest_pvalue	Coefficient_of_eigenassay	SVD_pCMs_only3CT	NoPrepr	SVD	9213	RCT-Tx14_D	F	RCT
Drug	D_RCT	RCT	Cell_line.Tx14_D	Plate.99	ABHD15	-2	-0.347463960599939	pearson	1	Ttest_pvalue	Coefficient_of_eigenassay	SVD_pCMs_only3CT	NoPrepr	SVD	4261	RCT-Tx14_D	F	RCT
Drug	D_RCT	RCT	Cell_line.Tx14_D	Plate.99	ABHD16B	-2	0.140132398855918	pearson	1	Ttest_pvalue	Coefficient_of_eigenassay	SVD_pCMs_only3CT	NoPrepr	SVD	8267	RCT-Tx14_D	F	RCT
Drug	D_RCT	RCT	Cell_line.Tx14_D	Plate.99	ABHD17A	-2	-0.428328921808539	pearson	1	Ttest_pvalue	Coefficient_of_eigenassay	SVD_pCMs_only3CT	NoPrepr	SVD	3295	RCT-Tx14_D	F	RCT
Drug	D_RCT	RCT	Cell_line.Tx14_D	Plate.99	ABHD17B	-2	-0.518074408601158	pearson	1	Ttest_pvalue	Coefficient_of_eigenassay	SVD_pCMs_only3CT	NoPrepr	SVD	2479	RCT-Tx14_D	F	RCT
Drug	D_RCT	RCT	Cell_line.Tx14_D	Plate.99	ABHD17C	-2	-0.416654584202983	pearson	1	Ttest_pvalue	Coefficient_of_eigenassay	SVD_pCMs_only3CT	NoPrepr	SVD	3408	RCT-Tx14_D	F	RCT
Drug	D_RCT	RCT	Cell_line.Tx14_D	Plate.99	ABHD18	-2	-0.279383353832276	pearson	1	Ttest_pvalue	Coefficient_of_eigenassay	SVD_pCMs_only3CT	NoPrepr	SVD	5274	RCT-Tx14_D	F	RCT
Drug	D_RCT	RCT	Cell_line.Tx14_D	Plate.99	ABHD2	-2	-0.193734671639437	pearson	1	Ttest_pvalue	Coefficient_of_eigenassay	SVD_pCMs_only3CT	NoPrepr	SVD	6982	RCT-Tx14_D	F	RCT
Drug	D_RCT	RCT	Cell_line.Tx14_D	Plate.99	ABHD3	-2	-0.203132490429335	pearson	1	Ttest_pvalue	Coefficient_of_eigenassay	SVD_pCMs_only3CT	NoPrepr	SVD	6755	RCT-Tx14_D	F	RCT
Drug	D_RCT	RCT	Cell_line.Tx14_D	Plate.99	ABHD4	-2	-0.58411677359624	pearson	1	Ttest_pvalue	Coefficient_of_eigenassay	SVD_pCMs_only3CT	NoPrepr	SVD	2034	RCT-Tx14_D	F	RCT
Drug	D_RCT	RCT	Cell_line.Tx14_D	Plate.99	ABHD5	-2	-0.103168406194321	pearson	1	Ttest_pvalue	Coefficient_of_eigenassay	SVD_pCMs_only3CT	NoPrepr	SVD	9237	RCT-Tx14_D	F	RCT
Drug	D_RCT	RCT	Cell_line.Tx14_D	Plate.99	ABHD6	-2	-0.238608746804905	pearson	1	Ttest_pvalue	Coefficient_of_eigenassay	SVD_pCMs_only3CT	NoPrepr	SVD	6013	RCT-Tx14_D	F	RCT
Drug	D_RCT	RCT	Cell_line.Tx14_D	Plate.99	ABHD8	-2	-0.112774729593737	pearson	1	Ttest_pvalue	Coefficient_of_eigenassay	SVD_pCMs_only3CT	NoPrepr	SVD	8964	RCT-Tx14_D	F	RCT
Drug	D_RCT	RCT	Cell_line.Tx14_D	Plate.99	ABI1	-2	-0.279317782981043	pearson	1	Ttest_pvalue	Coefficient_of_eigenassay	SVD_pCMs_only3CT	NoPrepr	SVD	5276	RCT-Tx14_D	F	RCT
Drug	D_RCT	RCT	Cell_line.Tx14_D	Plate.99	ABI2	-2	-0.137852745454937	pearson	1	Ttest_pvalue	Coefficient_of_eigenassay	SVD_pCMs_only3CT	NoPrepr	SVD	8325	RCT-Tx14_D	F	RCT
Drug	D_RCT	RCT	Cell_line.Tx14_D	Plate.99	ABI3BP	-2	0.189404707912805	pearson	1	Ttest_pvalue	Coefficient_of_eigenassay	SVD_pCMs_only3CT	NoPrepr	SVD	7083	RCT-Tx14_D	F	RCT
Drug	D_RCT	RCT	Cell_line.Tx14_D	Plate.99	ABL1	-2	-0.497909516314366	pearson	1	Ttest_pvalue	Coefficient_of_eigenassay	SVD_pCMs_only3CT	NoPrepr	SVD	2646	RCT-Tx14_D	F	RCT
Drug	D_RCT	RCT	Cell_line.Tx14_D	Plate.99	ABL2	-2	0.254909506823495	pearson	1	Ttest_pvalue	Coefficient_of_eigenassay	SVD_pCMs_only3CT	NoPrepr	SVD	5708	RCT-Tx14_D	F	RCT
Drug	D_RCT	RCT	Cell_line.Tx14_D	Plate.99	ABLIM1	-2	-0.0151744542841103	pearson	1	Ttest_pvalue	Coefficient_of_eigenassay	SVD_pCMs_only3CT	NoPrepr	SVD	12287	RCT-Tx14_D	F	RCT
Drug	D_RCT	RCT	Cell_line.Tx14_D	Plate.99	ABLIM2	-2	-0.477834786413758	pearson	1	Ttest_pvalue	Coefficient_of_eigenassay	SVD_pCMs_only3CT	NoPrepr	SVD	2801	RCT-Tx14_D	F	RCT
Drug	D_RCT	RCT	Cell_line.Tx14_D	Plate.99	ABLIM3	-2	-0.0120322534592292	pearson	1	Ttest_pvalue	Coefficient_of_eigenassay	SVD_pCMs_only3CT	NoPrepr	SVD	12404	RCT-Tx14_D	F	RCT
Drug	D_RCT	RCT	Cell_line.Tx14_D	Plate.99	ABO	-2	0	pearson	1	Ttest_pvalue	Coefficient_of_eigenassay	SVD_pCMs_only3CT	NoPrepr	SVD	14096	RCT-Tx14_D	F	RCT
Drug	D_RCT	RCT	Cell_line.Tx14_D	Plate.99	ABR	-2	0	pearson	1	Ttest_pvalue	Coefficient_of_eigenassay	SVD_pCMs_only3CT	NoPrepr	SVD	14096	RCT-Tx14_D	F	RCT
Drug	D_RCT	RCT	Cell_line.Tx14_D	Plate.99	ABRA	-2	0	pearson	1	Ttest_pvalue	Coefficient_of_eigenassay	SVD_pCMs_only3CT	NoPrepr	SVD	14096	RCT-Tx14_D	F	RCT
Drug	D_RCT	RCT	Cell_line.Tx14_D	Plate.99	ABRACL	-2	0.585296557115821	pearson	1	Ttest_pvalue	Coefficient_of_eigenassay	SVD_pCMs_only3CT	NoPrepr	SVD	2029	RCT-Tx14_D	F	RCT
Drug	D_RCT	RCT	Cell_line.Tx14_D	Plate.99	ABRAXAS1	-2	-0.677167056072673	pearson	1	Ttest_pvalue	Coefficient_of_eigenassay	SVD_pCMs_only3CT	NoPrepr	SVD	1505	RCT-Tx14_D	F	RCT
Drug	D_RCT	RCT	Cell_line.Tx14_D	Plate.99	ABRAXAS2	-2	0.0665830301472886	pearson	1	Ttest_pvalue	Coefficient_of_eigenassay	SVD_pCMs_only3CT	NoPrepr	SVD	10435	RCT-Tx14_D	F	RCT
Drug	D_RCT	RCT	Cell_line.Tx14_D	Plate.99	ABT1	-2	0.357503599256414	pearson	1	Ttest_pvalue	Coefficient_of_eigenassay	SVD_pCMs_only3CT	NoPrepr	SVD	4109	RCT-Tx14_D	F	RCT
Drug	D_RCT	RCT	Cell_line.Tx14_D	Plate.99	ABTB1	-2	-0.32710542721057	pearson	1	Ttest_pvalue	Coefficient_of_eigenassay	SVD_pCMs_only3CT	NoPrepr	SVD	4539	RCT-Tx14_D	F	RCT
Drug	D_RCT	RCT	Cell_line.Tx14_D	Plate.99	ABTB2	-2	-0.235371746766935	pearson	1	Ttest_pvalue	Coefficient_of_eigenassay	SVD_pCMs_only3CT	NoPrepr	SVD	6081	RCT-Tx14_D	F	RCT
Drug	D_RCT	RCT	Cell_line.Tx14_D	Plate.99	ACAA1	-2	-0.00233772482172897	pearson	1	Ttest_pvalue	Coefficient_of_eigenassay	SVD_pCMs_only3CT	NoPrepr	SVD	12792	RCT-Tx14_D	F	RCT
Drug	D_RCT	RCT	Cell_line.Tx14_D	Plate.99	ACAA2	-2	1.00381762710861	pearson	1	Ttest_pvalue	Coefficient_of_eigenassay	SVD_pCMs_only3CT	NoPrepr	SVD	594	RCT-Tx14_D	F	RCT
Drug	D_RCT	RCT	Cell_line.Tx14_D	Plate.99	ACACA	-2	0	pearson	1	Ttest_pvalue	Coefficient_of_eigenassay	SVD_pCMs_only3CT	NoPrepr	SVD	14096	RCT-Tx14_D	F	RCT
Drug	D_RCT	RCT	Cell_line.Tx14_D	Plate.99	ACACB	-2	-0.0797135537843736	pearson	1	Ttest_pvalue	Coefficient_of_eigenassay	SVD_pCMs_only3CT	NoPrepr	SVD	9984	RCT-Tx14_D	F	RCT
Drug	D_RCT	RCT	Cell_line.Tx14_D	Plate.99	ACAD10	-2	-0.487774250335991	pearson	1	Ttest_pvalue	Coefficient_of_eigenassay	SVD_pCMs_only3CT	NoPrepr	SVD	2721	RCT-Tx14_D	F	RCT
Drug	D_RCT	RCT	Cell_line.Tx14_D	Plate.99	ACAD8	-2	-0.27313524147056	pearson	1	Ttest_pvalue	Coefficient_of_eigenassay	SVD_pCMs_only3CT	NoPrepr	SVD	5386	RCT-Tx14_D	F	RCT
Drug	D_RCT	RCT	Cell_line.Tx14_D	Plate.99	ACAD9	-2	-0.267798046104699	pearson	1	Ttest_pvalue	Coefficient_of_eigenassay	SVD_pCMs_only3CT	NoPrepr	SVD	5470	RCT-Tx14_D	F	RCT
Drug	D_RCT	RCT	Cell_line.Tx14_D	Plate.99	ACADL	-2	-0.0229456846891253	pearson	1	Ttest_pvalue	Coefficient_of_eigenassay	SVD_pCMs_only3CT	NoPrepr	SVD	11972	RCT-Tx14_D	F	RCT
Drug	D_RCT	RCT	Cell_line.Tx14_D	Plate.99	ACADM	-2	0.10495085258393	pearson	1	Ttest_pvalue	Coefficient_of_eigenassay	SVD_pCMs_only3CT	NoPrepr	SVD	9181	RCT-Tx14_D	F	RCT
Drug	D_RCT	RCT	Cell_line.Tx14_D	Plate.99	ACADS	-2	0.0429191822863999	pearson	1	Ttest_pvalue	Coefficient_of_eigenassay	SVD_pCMs_only3CT	NoPrepr	SVD	11233	RCT-Tx14_D	F	RCT
Drug	D_RCT	RCT	Cell_line.Tx14_D	Plate.99	ACADSB	-2	-0.102349582870215	pearson	1	Ttest_pvalue	Coefficient_of_eigenassay	SVD_pCMs_only3CT	NoPrepr	SVD	9268	RCT-Tx14_D	F	RCT
Drug	D_RCT	RCT	Cell_line.Tx14_D	Plate.99	ACADVL	-2	0.069977603186834	pearson	1	Ttest_pvalue	Coefficient_of_eigenassay	SVD_pCMs_only3CT	NoPrepr	SVD	10328	RCT-Tx14_D	F	RCT
Drug	D_RCT	RCT	Cell_line.Tx14_D	Plate.99	ACAN	-2	0	pearson	1	Ttest_pvalue	Coefficient_of_eigenassay	SVD_pCMs_only3CT	NoPrepr	SVD	14096	RCT-Tx14_D	F	RCT
Drug	D_RCT	RCT	Cell_line.Tx14_D	Plate.99	ACAP1	-2	-0.288115958975857	pearson	1	Ttest_pvalue	Coefficient_of_eigenassay	SVD_pCMs_only3CT	NoPrepr	SVD	5124	RCT-Tx14_D	F	RCT
Drug	D_RCT	RCT	Cell_line.Tx14_D	Plate.99	ACAP2	-2	-0.59910456148138	pearson	1	Ttest_pvalue	Coefficient_of_eigenassay	SVD_pCMs_only3CT	NoPrepr	SVD	1941	RCT-Tx14_D	F	RCT
Drug	D_RCT	RCT	Cell_line.Tx14_D	Plate.99	ACAP3	-2	-0.70677518913808	pearson	1	Ttest_pvalue	Coefficient_of_eigenassay	SVD_pCMs_only3CT	NoPrepr	SVD	1385	RCT-Tx14_D	F	RCT
Drug	D_RCT	RCT	Cell_line.Tx14_D	Plate.99	ACAT1	-2	0.695569290598792	pearson	1	Ttest_pvalue	Coefficient_of_eigenassay	SVD_pCMs_only3CT	NoPrepr	SVD	1433	RCT-Tx14_D	F	RCT
Drug	D_RCT	RCT	Cell_line.Tx14_D	Plate.99	ACAT2	-2	-0.141932670735804	pearson	1	Ttest_pvalue	Coefficient_of_eigenassay	SVD_pCMs_only3CT	NoPrepr	SVD	8222	RCT-Tx14_D	F	RCT
Drug	D_RCT	RCT	Cell_line.Tx14_D	Plate.99	ACBD3	-2	0.39814609095231	pearson	1	Ttest_pvalue	Coefficient_of_eigenassay	SVD_pCMs_only3CT	NoPrepr	SVD	3605	RCT-Tx14_D	F	RCT
Drug	D_RCT	RCT	Cell_line.Tx14_D	Plate.99	ACBD4	-2	-0.435187080129554	pearson	1	Ttest_pvalue	Coefficient_of_eigenassay	SVD_pCMs_only3CT	NoPrepr	SVD	3208	RCT-Tx14_D	F	RCT
Drug	D_RCT	RCT	Cell_line.Tx14_D	Plate.99	ACBD5	-2	0.181553536210775	pearson	1	Ttest_pvalue	Coefficient_of_eigenassay	SVD_pCMs_only3CT	NoPrepr	SVD	7257	RCT-Tx14_D	F	RCT
Drug	D_RCT	RCT	Cell_line.Tx14_D	Plate.99	ACBD6	-2	0.637641541878155	pearson	1	Ttest_pvalue	Coefficient_of_eigenassay	SVD_pCMs_only3CT	NoPrepr	SVD	1712	RCT-Tx14_D	F	RCT
Drug	D_RCT	RCT	Cell_line.Tx14_D	Plate.99	ACBD7	-2	-0.0459546013384809	pearson	1	Ttest_pvalue	Coefficient_of_eigenassay	SVD_pCMs_only3CT	NoPrepr	SVD	11135	RCT-Tx14_D	F	RCT
Drug	D_RCT	RCT	Cell_line.Tx14_D	Plate.99	ACCS	-2	-1.06256029583317	pearson	1	Ttest_pvalue	Coefficient_of_eigenassay	SVD_pCMs_only3CT	NoPrepr	SVD	494	RCT-Tx14_D	F	RCT
Drug	D_RCT	RCT	Cell_line.Tx14_D	Plate.99	ACD	-2	0.138478695509526	pearson	1	Ttest_pvalue	Coefficient_of_eigenassay	SVD_pCMs_only3CT	NoPrepr	SVD	8304	RCT-Tx14_D	F	RCT
Drug	D_RCT	RCT	Cell_line.Tx14_D	Plate.99	ACE	-2	-0.222534012707949	pearson	1	Ttest_pvalue	Coefficient_of_eigenassay	SVD_pCMs_only3CT	NoPrepr	SVD	6346	RCT-Tx14_D	F	RCT
Drug	D_RCT	RCT	Cell_line.Tx14_D	Plate.99	ACE2	-2	-0.108227780125665	pearson	1	Ttest_pvalue	Coefficient_of_eigenassay	SVD_pCMs_only3CT	NoPrepr	SVD	9093	RCT-Tx14_D	F	RCT
Drug	D_RCT	RCT	Cell_line.Tx14_D	Plate.99	ACER2	-2	-0.0565516955482054	pearson	1	Ttest_pvalue	Coefficient_of_eigenassay	SVD_pCMs_only3CT	NoPrepr	SVD	10781	RCT-Tx14_D	F	RCT
Drug	D_RCT	RCT	Cell_line.Tx14_D	Plate.99	ACER3	-2	0.00330797391817454	pearson	1	Ttest_pvalue	Coefficient_of_eigenassay	SVD_pCMs_only3CT	NoPrepr	SVD	12749	RCT-Tx14_D	F	RCT
Drug	D_RCT	RCT	Cell_line.Tx14_D	Plate.99	ACHE	-2	-0.205739974443256	pearson	1	Ttest_pvalue	Coefficient_of_eigenassay	SVD_pCMs_only3CT	NoPrepr	SVD	6689	RCT-Tx14_D	F	RCT
Drug	D_RCT	RCT	Cell_line.Tx14_D	Plate.99	ACIN1	-2	0.033886651122206	pearson	1	Ttest_pvalue	Coefficient_of_eigenassay	SVD_pCMs_only3CT	NoPrepr	SVD	11559	RCT-Tx14_D	F	RCT
Drug	D_RCT	RCT	Cell_line.Tx14_D	Plate.99	ACKR1	-2	0.848327406333652	pearson	1	Ttest_pvalue	Coefficient_of_eigenassay	SVD_pCMs_only3CT	NoPrepr	SVD	911	RCT-Tx14_D	F	RCT
Drug	D_RCT	RCT	Cell_line.Tx14_D	Plate.99	ACKR2	-2	0	pearson	1	Ttest_pvalue	Coefficient_of_eigenassay	SVD_pCMs_only3CT	NoPrepr	SVD	14096	RCT-Tx14_D	F	RCT
Drug	D_RCT	RCT	Cell_line.Tx14_D	Plate.99	ACKR3	-2	-0.605033194072849	pearson	1	Ttest_pvalue	Coefficient_of_eigenassay	SVD_pCMs_only3CT	NoPrepr	SVD	1906	RCT-Tx14_D	F	RCT
Drug	D_RCT	RCT	Cell_line.Tx14_D	Plate.99	ACKR4	-2	0	pearson	1	Ttest_pvalue	Coefficient_of_eigenassay	SVD_pCMs_only3CT	NoPrepr	SVD	14096	RCT-Tx14_D	F	RCT
Drug	D_RCT	RCT	Cell_line.Tx14_D	Plate.99	ACLY	-2	-0.0664405783706195	pearson	1	Ttest_pvalue	Coefficient_of_eigenassay	SVD_pCMs_only3CT	NoPrepr	SVD	10442	RCT-Tx14_D	F	RCT
Drug	D_RCT	RCT	Cell_line.Tx14_D	Plate.99	ACMSD	-2	0	pearson	1	Ttest_pvalue	Coefficient_of_eigenassay	SVD_pCMs_only3CT	NoPrepr	SVD	14096	RCT-Tx14_D	F	RCT
Drug	D_RCT	RCT	Cell_line.Tx14_D	Plate.99	ACO1	-2	0.120620731963779	pearson	1	Ttest_pvalue	Coefficient_of_eigenassay	SVD_pCMs_only3CT	NoPrepr	SVD	8759	RCT-Tx14_D	F	RCT
Drug	D_RCT	RCT	Cell_line.Tx14_D	Plate.99	ACO2	-2	-0.17368836763094	pearson	1	Ttest_pvalue	Coefficient_of_eigenassay	SVD_pCMs_only3CT	NoPrepr	SVD	7441	RCT-Tx14_D	F	RCT
Drug	D_RCT	RCT	Cell_line.Tx14_D	Plate.99	ACOT1	-2	-0.404718853356947	pearson	1	Ttest_pvalue	Coefficient_of_eigenassay	SVD_pCMs_only3CT	NoPrepr	SVD	3538	RCT-Tx14_D	F	RCT
Drug	D_RCT	RCT	Cell_line.Tx14_D	Plate.99	ACOT11	-2	0.111815488460533	pearson	1	Ttest_pvalue	Coefficient_of_eigenassay	SVD_pCMs_only3CT	NoPrepr	SVD	8988	RCT-Tx14_D	F	RCT
Drug	D_RCT	RCT	Cell_line.Tx14_D	Plate.99	ACOT12	-2	0	pearson	1	Ttest_pvalue	Coefficient_of_eigenassay	SVD_pCMs_only3CT	NoPrepr	SVD	14096	RCT-Tx14_D	F	RCT
Drug	D_RCT	RCT	Cell_line.Tx14_D	Plate.99	ACOT13	-2	1.81868477581219	pearson	1	Ttest_pvalue	Coefficient_of_eigenassay	SVD_pCMs_only3CT	NoPrepr	SVD	63	RCT-Tx14_D	F	RCT
Drug	D_RCT	RCT	Cell_line.Tx14_D	Plate.99	ACOT2	-2	0.233856921156769	pearson	1	Ttest_pvalue	Coefficient_of_eigenassay	SVD_pCMs_only3CT	NoPrepr	SVD	6120	RCT-Tx14_D	F	RCT
Drug	D_RCT	RCT	Cell_line.Tx14_D	Plate.99	ACOT4	-2	0.214458284908089	pearson	1	Ttest_pvalue	Coefficient_of_eigenassay	SVD_pCMs_only3CT	NoPrepr	SVD	6506	RCT-Tx14_D	F	RCT
Drug	D_RCT	RCT	Cell_line.Tx14_D	Plate.99	ACOT7	-2	0.342307476672978	pearson	1	Ttest_pvalue	Coefficient_of_eigenassay	SVD_pCMs_only3CT	NoPrepr	SVD	4328	RCT-Tx14_D	F	RCT
Drug	D_RCT	RCT	Cell_line.Tx14_D	Plate.99	ACOT8	-2	-0.086748351000882	pearson	1	Ttest_pvalue	Coefficient_of_eigenassay	SVD_pCMs_only3CT	NoPrepr	SVD	9763	RCT-Tx14_D	F	RCT
Drug	D_RCT	RCT	Cell_line.Tx14_D	Plate.99	ACOT9	-2	0.724596755742673	pearson	1	Ttest_pvalue	Coefficient_of_eigenassay	SVD_pCMs_only3CT	NoPrepr	SVD	1316	RCT-Tx14_D	F	RCT
Drug	D_RCT	RCT	Cell_line.Tx14_D	Plate.99	ACOX1	-2	-0.0579254534639779	pearson	1	Ttest_pvalue	Coefficient_of_eigenassay	SVD_pCMs_only3CT	NoPrepr	SVD	10733	RCT-Tx14_D	F	RCT
Drug	D_RCT	RCT	Cell_line.Tx14_D	Plate.99	ACOX2	-2	-0.0221902466217992	pearson	1	Ttest_pvalue	Coefficient_of_eigenassay	SVD_pCMs_only3CT	NoPrepr	SVD	12013	RCT-Tx14_D	F	RCT
Drug	D_RCT	RCT	Cell_line.Tx14_D	Plate.99	ACOX3	-2	0.127813700173356	pearson	1	Ttest_pvalue	Coefficient_of_eigenassay	SVD_pCMs_only3CT	NoPrepr	SVD	8560	RCT-Tx14_D	F	RCT
Drug	D_RCT	RCT	Cell_line.Tx14_D	Plate.99	ACOXL	-2	0	pearson	1	Ttest_pvalue	Coefficient_of_eigenassay	SVD_pCMs_only3CT	NoPrepr	SVD	14096	RCT-Tx14_D	F	RCT
Drug	D_RCT	RCT	Cell_line.Tx14_D	Plate.99	ACP1	-2	0.0567107593119687	pearson	1	Ttest_pvalue	Coefficient_of_eigenassay	SVD_pCMs_only3CT	NoPrepr	SVD	10774	RCT-Tx14_D	F	RCT
Drug	D_RCT	RCT	Cell_line.Tx14_D	Plate.99	ACP2	-2	-0.471231317870211	pearson	1	Ttest_pvalue	Coefficient_of_eigenassay	SVD_pCMs_only3CT	NoPrepr	SVD	2854	RCT-Tx14_D	F	RCT
Drug	D_RCT	RCT	Cell_line.Tx14_D	Plate.99	ACP4	-2	0	pearson	1	Ttest_pvalue	Coefficient_of_eigenassay	SVD_pCMs_only3CT	NoPrepr	SVD	14096	RCT-Tx14_D	F	RCT
Drug	D_RCT	RCT	Cell_line.Tx14_D	Plate.99	ACP5	-2	0	pearson	1	Ttest_pvalue	Coefficient_of_eigenassay	SVD_pCMs_only3CT	NoPrepr	SVD	14096	RCT-Tx14_D	F	RCT
Drug	D_RCT	RCT	Cell_line.Tx14_D	Plate.99	ACP6	-2	0.295962332184268	pearson	1	Ttest_pvalue	Coefficient_of_eigenassay	SVD_pCMs_only3CT	NoPrepr	SVD	5003	RCT-Tx14_D	F	RCT
Drug	D_RCT	RCT	Cell_line.Tx14_D	Plate.99	ACPP	-2	0	pearson	1	Ttest_pvalue	Coefficient_of_eigenassay	SVD_pCMs_only3CT	NoPrepr	SVD	14096	RCT-Tx14_D	F	RCT
Drug	D_RCT	RCT	Cell_line.Tx14_D	Plate.99	ACRBP	-2	0	pearson	1	Ttest_pvalue	Coefficient_of_eigenassay	SVD_pCMs_only3CT	NoPrepr	SVD	14096	RCT-Tx14_D	F	RCT
Drug	D_RCT	RCT	Cell_line.Tx14_D	Plate.99	ACRV1	-2	0	pearson	1	Ttest_pvalue	Coefficient_of_eigenassay	SVD_pCMs_only3CT	NoPrepr	SVD	14096	RCT-Tx14_D	F	RCT
Drug	D_RCT	RCT	Cell_line.Tx14_D	Plate.99	ACSBG1	-2	0	pearson	1	Ttest_pvalue	Coefficient_of_eigenassay	SVD_pCMs_only3CT	NoPrepr	SVD	14096	RCT-Tx14_D	F	RCT
Drug	D_RCT	RCT	Cell_line.Tx14_D	Plate.99	ACSBG2	-2	0	pearson	1	Ttest_pvalue	Coefficient_of_eigenassay	SVD_pCMs_only3CT	NoPrepr	SVD	14096	RCT-Tx14_D	F	RCT
Drug	D_RCT	RCT	Cell_line.Tx14_D	Plate.99	ACSF2	-2	0.310391099870423	pearson	1	Ttest_pvalue	Coefficient_of_eigenassay	SVD_pCMs_only3CT	NoPrepr	SVD	4793	RCT-Tx14_D	F	RCT
Drug	D_RCT	RCT	Cell_line.Tx14_D	Plate.99	ACSF3	-2	0.109408614435355	pearson	1	Ttest_pvalue	Coefficient_of_eigenassay	SVD_pCMs_only3CT	NoPrepr	SVD	9057	RCT-Tx14_D	F	RCT
Drug	D_RCT	RCT	Cell_line.Tx14_D	Plate.99	ACSL1	-2	-0.0110863977697765	pearson	1	Ttest_pvalue	Coefficient_of_eigenassay	SVD_pCMs_only3CT	NoPrepr	SVD	12440	RCT-Tx14_D	F	RCT
Drug	D_RCT	RCT	Cell_line.Tx14_D	Plate.99	ACSL3	-2	0.446318525657573	pearson	1	Ttest_pvalue	Coefficient_of_eigenassay	SVD_pCMs_only3CT	NoPrepr	SVD	3066	RCT-Tx14_D	F	RCT
Drug	D_RCT	RCT	Cell_line.Tx14_D	Plate.99	ACSL4	-2	0.471283254394851	pearson	1	Ttest_pvalue	Coefficient_of_eigenassay	SVD_pCMs_only3CT	NoPrepr	SVD	2853	RCT-Tx14_D	F	RCT
Drug	D_RCT	RCT	Cell_line.Tx14_D	Plate.99	ACSL5	-2	0	pearson	1	Ttest_pvalue	Coefficient_of_eigenassay	SVD_pCMs_only3CT	NoPrepr	SVD	14096	RCT-Tx14_D	F	RCT
Drug	D_RCT	RCT	Cell_line.Tx14_D	Plate.99	ACSL6	-2	0	pearson	1	Ttest_pvalue	Coefficient_of_eigenassay	SVD_pCMs_only3CT	NoPrepr	SVD	14096	RCT-Tx14_D	F	RCT
Drug	D_RCT	RCT	Cell_line.Tx14_D	Plate.99	ACSM1	-2	2.75793018253747	pearson	1	Ttest_pvalue	Coefficient_of_eigenassay	SVD_pCMs_only3CT	NoPrepr	SVD	4	RCT-Tx14_D	F	RCT
Drug	D_RCT	RCT	Cell_line.Tx14_D	Plate.99	ACSM3	-2	0	pearson	1	Ttest_pvalue	Coefficient_of_eigenassay	SVD_pCMs_only3CT	NoPrepr	SVD	14096	RCT-Tx14_D	F	RCT
Drug	D_RCT	RCT	Cell_line.Tx14_D	Plate.99	ACSM5	-2	0	pearson	1	Ttest_pvalue	Coefficient_of_eigenassay	SVD_pCMs_only3CT	NoPrepr	SVD	14096	RCT-Tx14_D	F	RCT
Drug	D_RCT	RCT	Cell_line.Tx14_D	Plate.99	ACSM6	-2	0	pearson	1	Ttest_pvalue	Coefficient_of_eigenassay	SVD_pCMs_only3CT	NoPrepr	SVD	14096	RCT-Tx14_D	F	RCT
Drug	D_RCT	RCT	Cell_line.Tx14_D	Plate.99	ACSS1	-2	-0.225628086862136	pearson	1	Ttest_pvalue	Coefficient_of_eigenassay	SVD_pCMs_only3CT	NoPrepr	SVD	6287	RCT-Tx14_D	F	RCT
Drug	D_RCT	RCT	Cell_line.Tx14_D	Plate.99	ACSS2	-2	-0.162662943034667	pearson	1	Ttest_pvalue	Coefficient_of_eigenassay	SVD_pCMs_only3CT	NoPrepr	SVD	7712	RCT-Tx14_D	F	RCT
Drug	D_RCT	RCT	Cell_line.Tx14_D	Plate.99	ACSS3	-2	-0.00103601535908767	pearson	1	Ttest_pvalue	Coefficient_of_eigenassay	SVD_pCMs_only3CT	NoPrepr	SVD	12841	RCT-Tx14_D	F	RCT
Drug	D_RCT	RCT	Cell_line.Tx14_D	Plate.99	ACTA1	-2	0.319694793762263	pearson	1	Ttest_pvalue	Coefficient_of_eigenassay	SVD_pCMs_only3CT	NoPrepr	SVD	4636	RCT-Tx14_D	F	RCT
Drug	D_RCT	RCT	Cell_line.Tx14_D	Plate.99	ACTA2	-2	0.0304931762348873	pearson	1	Ttest_pvalue	Coefficient_of_eigenassay	SVD_pCMs_only3CT	NoPrepr	SVD	11698	RCT-Tx14_D	F	RCT
Drug	D_RCT	RCT	Cell_line.Tx14_D	Plate.99	ACTB	-2	0.0898059163688232	pearson	1	Ttest_pvalue	Coefficient_of_eigenassay	SVD_pCMs_only3CT	NoPrepr	SVD	9661	RCT-Tx14_D	F	RCT
Drug	D_RCT	RCT	Cell_line.Tx14_D	Plate.99	ACTC1	-2	0.314461951218296	pearson	1	Ttest_pvalue	Coefficient_of_eigenassay	SVD_pCMs_only3CT	NoPrepr	SVD	4724	RCT-Tx14_D	F	RCT
Drug	D_RCT	RCT	Cell_line.Tx14_D	Plate.99	ACTG1	-2	-0.347125369378149	pearson	1	Ttest_pvalue	Coefficient_of_eigenassay	SVD_pCMs_only3CT	NoPrepr	SVD	4263	RCT-Tx14_D	F	RCT
Drug	D_RCT	RCT	Cell_line.Tx14_D	Plate.99	ACTG2	-2	0.0379562765700739	pearson	1	Ttest_pvalue	Coefficient_of_eigenassay	SVD_pCMs_only3CT	NoPrepr	SVD	11428	RCT-Tx14_D	F	RCT
Drug	D_RCT	RCT	Cell_line.Tx14_D	Plate.99	ACTL10	-2	0	pearson	1	Ttest_pvalue	Coefficient_of_eigenassay	SVD_pCMs_only3CT	NoPrepr	SVD	14096	RCT-Tx14_D	F	RCT
Drug	D_RCT	RCT	Cell_line.Tx14_D	Plate.99	ACTL6A	-2	-0.281739783088879	pearson	1	Ttest_pvalue	Coefficient_of_eigenassay	SVD_pCMs_only3CT	NoPrepr	SVD	5230	RCT-Tx14_D	F	RCT
Drug	D_RCT	RCT	Cell_line.Tx14_D	Plate.99	ACTL6B	-2	0.321226061515467	pearson	1	Ttest_pvalue	Coefficient_of_eigenassay	SVD_pCMs_only3CT	NoPrepr	SVD	4615	RCT-Tx14_D	F	RCT
Drug	D_RCT	RCT	Cell_line.Tx14_D	Plate.99	ACTL8	-2	-1.22377534314075	pearson	1	Ttest_pvalue	Coefficient_of_eigenassay	SVD_pCMs_only3CT	NoPrepr	SVD	314	RCT-Tx14_D	F	RCT
Drug	D_RCT	RCT	Cell_line.Tx14_D	Plate.99	ACTN1	-2	-0.0644666230340134	pearson	1	Ttest_pvalue	Coefficient_of_eigenassay	SVD_pCMs_only3CT	NoPrepr	SVD	10503	RCT-Tx14_D	F	RCT
Drug	D_RCT	RCT	Cell_line.Tx14_D	Plate.99	ACTN2	-2	0.728717646620018	pearson	1	Ttest_pvalue	Coefficient_of_eigenassay	SVD_pCMs_only3CT	NoPrepr	SVD	1293	RCT-Tx14_D	F	RCT
Drug	D_RCT	RCT	Cell_line.Tx14_D	Plate.99	ACTN3	-2	0	pearson	1	Ttest_pvalue	Coefficient_of_eigenassay	SVD_pCMs_only3CT	NoPrepr	SVD	14096	RCT-Tx14_D	F	RCT
Drug	D_RCT	RCT	Cell_line.Tx14_D	Plate.99	ACTN4	-2	-0.463819426116154	pearson	1	Ttest_pvalue	Coefficient_of_eigenassay	SVD_pCMs_only3CT	NoPrepr	SVD	2923	RCT-Tx14_D	F	RCT
Drug	D_RCT	RCT	Cell_line.Tx14_D	Plate.99	ACTR10	-2	0.186113014704669	pearson	1	Ttest_pvalue	Coefficient_of_eigenassay	SVD_pCMs_only3CT	NoPrepr	SVD	7153	RCT-Tx14_D	F	RCT
Drug	D_RCT	RCT	Cell_line.Tx14_D	Plate.99	ACTR1A	-2	-0.527654456997891	pearson	1	Ttest_pvalue	Coefficient_of_eigenassay	SVD_pCMs_only3CT	NoPrepr	SVD	2404	RCT-Tx14_D	F	RCT
Drug	D_RCT	RCT	Cell_line.Tx14_D	Plate.99	ACTR1B	-2	0.14103710536398	pearson	1	Ttest_pvalue	Coefficient_of_eigenassay	SVD_pCMs_only3CT	NoPrepr	SVD	8249	RCT-Tx14_D	F	RCT
Drug	D_RCT	RCT	Cell_line.Tx14_D	Plate.99	ACTR2	-2	-0.0702813798509325	pearson	1	Ttest_pvalue	Coefficient_of_eigenassay	SVD_pCMs_only3CT	NoPrepr	SVD	10314	RCT-Tx14_D	F	RCT
Drug	D_RCT	RCT	Cell_line.Tx14_D	Plate.99	ACTR3	-2	-0.0104303853353291	pearson	1	Ttest_pvalue	Coefficient_of_eigenassay	SVD_pCMs_only3CT	NoPrepr	SVD	12470	RCT-Tx14_D	F	RCT
Drug	D_RCT	RCT	Cell_line.Tx14_D	Plate.99	ACTR3B	-2	0.661982621990028	pearson	1	Ttest_pvalue	Coefficient_of_eigenassay	SVD_pCMs_only3CT	NoPrepr	SVD	1579	RCT-Tx14_D	F	RCT
Drug	D_RCT	RCT	Cell_line.Tx14_D	Plate.99	ACTR3C	-2	-0.392515945086677	pearson	1	Ttest_pvalue	Coefficient_of_eigenassay	SVD_pCMs_only3CT	NoPrepr	SVD	3671	RCT-Tx14_D	F	RCT
Drug	D_RCT	RCT	Cell_line.Tx14_D	Plate.99	ACTR5	-2	0.443895580568894	pearson	1	Ttest_pvalue	Coefficient_of_eigenassay	SVD_pCMs_only3CT	NoPrepr	SVD	3098	RCT-Tx14_D	F	RCT
Drug	D_RCT	RCT	Cell_line.Tx14_D	Plate.99	ACTR6	-2	0.0845288228276053	pearson	1	Ttest_pvalue	Coefficient_of_eigenassay	SVD_pCMs_only3CT	NoPrepr	SVD	9819	RCT-Tx14_D	F	RCT
Drug	D_RCT	RCT	Cell_line.Tx14_D	Plate.99	ACTR8	-2	0.266728775555655	pearson	1	Ttest_pvalue	Coefficient_of_eigenassay	SVD_pCMs_only3CT	NoPrepr	SVD	5489	RCT-Tx14_D	F	RCT
Drug	D_RCT	RCT	Cell_line.Tx14_D	Plate.99	ACTRT3	-2	-0.205449522958156	pearson	1	Ttest_pvalue	Coefficient_of_eigenassay	SVD_pCMs_only3CT	NoPrepr	SVD	6696	RCT-Tx14_D	F	RCT
Drug	D_RCT	RCT	Cell_line.Tx14_D	Plate.99	ACVR1	-2	0.315374533690447	pearson	1	Ttest_pvalue	Coefficient_of_eigenassay	SVD_pCMs_only3CT	NoPrepr	SVD	4697	RCT-Tx14_D	F	RCT
Drug	D_RCT	RCT	Cell_line.Tx14_D	Plate.99	ACVR1B	-2	-0.138767643713824	pearson	1	Ttest_pvalue	Coefficient_of_eigenassay	SVD_pCMs_only3CT	NoPrepr	SVD	8295	RCT-Tx14_D	F	RCT
Drug	D_RCT	RCT	Cell_line.Tx14_D	Plate.99	ACVR1C	-2	0	pearson	1	Ttest_pvalue	Coefficient_of_eigenassay	SVD_pCMs_only3CT	NoPrepr	SVD	14096	RCT-Tx14_D	F	RCT
Drug	D_RCT	RCT	Cell_line.Tx14_D	Plate.99	ACVR2A	-2	0.656202858376109	pearson	1	Ttest_pvalue	Coefficient_of_eigenassay	SVD_pCMs_only3CT	NoPrepr	SVD	1611	RCT-Tx14_D	F	RCT
Drug	D_RCT	RCT	Cell_line.Tx14_D	Plate.99	ACVR2B	-2	-0.418603564096862	pearson	1	Ttest_pvalue	Coefficient_of_eigenassay	SVD_pCMs_only3CT	NoPrepr	SVD	3388	RCT-Tx14_D	F	RCT
Drug	D_RCT	RCT	Cell_line.Tx14_D	Plate.99	ACVRL1	-2	0	pearson	1	Ttest_pvalue	Coefficient_of_eigenassay	SVD_pCMs_only3CT	NoPrepr	SVD	14096	RCT-Tx14_D	F	RCT
Drug	D_RCT	RCT	Cell_line.Tx14_D	Plate.99	ACYP1	-2	-0.0520993304807554	pearson	1	Ttest_pvalue	Coefficient_of_eigenassay	SVD_pCMs_only3CT	NoPrepr	SVD	10925	RCT-Tx14_D	F	RCT
Drug	D_RCT	RCT	Cell_line.Tx14_D	Plate.99	ACYP2	-2	-0.0445396224058685	pearson	1	Ttest_pvalue	Coefficient_of_eigenassay	SVD_pCMs_only3CT	NoPrepr	SVD	11172	RCT-Tx14_D	F	RCT
Drug	D_RCT	RCT	Cell_line.Tx14_D	Plate.99	ADA	-2	0.0933494778498451	pearson	1	Ttest_pvalue	Coefficient_of_eigenassay	SVD_pCMs_only3CT	NoPrepr	SVD	9535	RCT-Tx14_D	F	RCT
Drug	D_RCT	RCT	Cell_line.Tx14_D	Plate.99	ADA2	-2	-0.410828650253287	pearson	1	Ttest_pvalue	Coefficient_of_eigenassay	SVD_pCMs_only3CT	NoPrepr	SVD	3472	RCT-Tx14_D	F	RCT
Drug	D_RCT	RCT	Cell_line.Tx14_D	Plate.99	ADAL	-2	-0.00229451475894258	pearson	1	Ttest_pvalue	Coefficient_of_eigenassay	SVD_pCMs_only3CT	NoPrepr	SVD	12797	RCT-Tx14_D	F	RCT
Drug	D_RCT	RCT	Cell_line.Tx14_D	Plate.99	ADAM10	-2	0.164380910745488	pearson	1	Ttest_pvalue	Coefficient_of_eigenassay	SVD_pCMs_only3CT	NoPrepr	SVD	7673	RCT-Tx14_D	F	RCT
Drug	D_RCT	RCT	Cell_line.Tx14_D	Plate.99	ADAM11	-2	0.0561058619239985	pearson	1	Ttest_pvalue	Coefficient_of_eigenassay	SVD_pCMs_only3CT	NoPrepr	SVD	10796	RCT-Tx14_D	F	RCT
Drug	D_RCT	RCT	Cell_line.Tx14_D	Plate.99	ADAM12	-2	-0.215439122877963	pearson	1	Ttest_pvalue	Coefficient_of_eigenassay	SVD_pCMs_only3CT	NoPrepr	SVD	6483	RCT-Tx14_D	F	RCT
Drug	D_RCT	RCT	Cell_line.Tx14_D	Plate.99	ADAM15	-2	-0.642195591746058	pearson	1	Ttest_pvalue	Coefficient_of_eigenassay	SVD_pCMs_only3CT	NoPrepr	SVD	1687	RCT-Tx14_D	F	RCT
Drug	D_RCT	RCT	Cell_line.Tx14_D	Plate.99	ADAM17	-2	0.156737879549502	pearson	1	Ttest_pvalue	Coefficient_of_eigenassay	SVD_pCMs_only3CT	NoPrepr	SVD	7860	RCT-Tx14_D	F	RCT
Drug	D_RCT	RCT	Cell_line.Tx14_D	Plate.99	ADAM19	-2	-0.0705072916867004	pearson	1	Ttest_pvalue	Coefficient_of_eigenassay	SVD_pCMs_only3CT	NoPrepr	SVD	10307	RCT-Tx14_D	F	RCT
Drug	D_RCT	RCT	Cell_line.Tx14_D	Plate.99	ADAM20	-2	0.256935384062526	pearson	1	Ttest_pvalue	Coefficient_of_eigenassay	SVD_pCMs_only3CT	NoPrepr	SVD	5665	RCT-Tx14_D	F	RCT
Drug	D_RCT	RCT	Cell_line.Tx14_D	Plate.99	ADAM21	-2	0	pearson	1	Ttest_pvalue	Coefficient_of_eigenassay	SVD_pCMs_only3CT	NoPrepr	SVD	14096	RCT-Tx14_D	F	RCT
Drug	D_RCT	RCT	Cell_line.Tx14_D	Plate.99	ADAM22	-2	0.161550430754085	pearson	1	Ttest_pvalue	Coefficient_of_eigenassay	SVD_pCMs_only3CT	NoPrepr	SVD	7741	RCT-Tx14_D	F	RCT
Drug	D_RCT	RCT	Cell_line.Tx14_D	Plate.99	ADAM23	-2	0.130563921393944	pearson	1	Ttest_pvalue	Coefficient_of_eigenassay	SVD_pCMs_only3CT	NoPrepr	SVD	8495	RCT-Tx14_D	F	RCT
Drug	D_RCT	RCT	Cell_line.Tx14_D	Plate.99	ADAM28	-2	0	pearson	1	Ttest_pvalue	Coefficient_of_eigenassay	SVD_pCMs_only3CT	NoPrepr	SVD	14096	RCT-Tx14_D	F	RCT
Drug	D_RCT	RCT	Cell_line.Tx14_D	Plate.99	ADAM33	-2	-1.10122329242434	pearson	1	Ttest_pvalue	Coefficient_of_eigenassay	SVD_pCMs_only3CT	NoPrepr	SVD	450	RCT-Tx14_D	F	RCT
Drug	D_RCT	RCT	Cell_line.Tx14_D	Plate.99	ADAM8	-2	-0.111342219063408	pearson	1	Ttest_pvalue	Coefficient_of_eigenassay	SVD_pCMs_only3CT	NoPrepr	SVD	9005	RCT-Tx14_D	F	RCT
Drug	D_RCT	RCT	Cell_line.Tx14_D	Plate.99	ADAM9	-2	0.561251156532712	pearson	1	Ttest_pvalue	Coefficient_of_eigenassay	SVD_pCMs_only3CT	NoPrepr	SVD	2174	RCT-Tx14_D	F	RCT
Drug	D_RCT	RCT	Cell_line.Tx14_D	Plate.99	ADAMTS1	-2	-0.0360769571904485	pearson	1	Ttest_pvalue	Coefficient_of_eigenassay	SVD_pCMs_only3CT	NoPrepr	SVD	11491	RCT-Tx14_D	F	RCT
Drug	D_RCT	RCT	Cell_line.Tx14_D	Plate.99	ADAMTS10	-2	-0.393455211445579	pearson	1	Ttest_pvalue	Coefficient_of_eigenassay	SVD_pCMs_only3CT	NoPrepr	SVD	3656	RCT-Tx14_D	F	RCT
Drug	D_RCT	RCT	Cell_line.Tx14_D	Plate.99	ADAMTS12	-2	0.119510850415144	pearson	1	Ttest_pvalue	Coefficient_of_eigenassay	SVD_pCMs_only3CT	NoPrepr	SVD	8792	RCT-Tx14_D	F	RCT
Drug	D_RCT	RCT	Cell_line.Tx14_D	Plate.99	ADAMTS13	-2	-0.338935567792838	pearson	1	Ttest_pvalue	Coefficient_of_eigenassay	SVD_pCMs_only3CT	NoPrepr	SVD	4386	RCT-Tx14_D	F	RCT
Drug	D_RCT	RCT	Cell_line.Tx14_D	Plate.99	ADAMTS14	-2	-0.447994841532827	pearson	1	Ttest_pvalue	Coefficient_of_eigenassay	SVD_pCMs_only3CT	NoPrepr	SVD	3050	RCT-Tx14_D	F	RCT
Drug	D_RCT	RCT	Cell_line.Tx14_D	Plate.99	ADAMTS15	-2	-0.0678195784798724	pearson	1	Ttest_pvalue	Coefficient_of_eigenassay	SVD_pCMs_only3CT	NoPrepr	SVD	10396	RCT-Tx14_D	F	RCT
Drug	D_RCT	RCT	Cell_line.Tx14_D	Plate.99	ADAMTS16	-2	-0.663189716916954	pearson	1	Ttest_pvalue	Coefficient_of_eigenassay	SVD_pCMs_only3CT	NoPrepr	SVD	1570	RCT-Tx14_D	F	RCT
Drug	D_RCT	RCT	Cell_line.Tx14_D	Plate.99	ADAMTS17	-2	0.253723364106604	pearson	1	Ttest_pvalue	Coefficient_of_eigenassay	SVD_pCMs_only3CT	NoPrepr	SVD	5734	RCT-Tx14_D	F	RCT
Drug	D_RCT	RCT	Cell_line.Tx14_D	Plate.99	ADAMTS18	-2	0	pearson	1	Ttest_pvalue	Coefficient_of_eigenassay	SVD_pCMs_only3CT	NoPrepr	SVD	14096	RCT-Tx14_D	F	RCT
Drug	D_RCT	RCT	Cell_line.Tx14_D	Plate.99	ADAMTS19	-2	0	pearson	1	Ttest_pvalue	Coefficient_of_eigenassay	SVD_pCMs_only3CT	NoPrepr	SVD	14096	RCT-Tx14_D	F	RCT
Drug	D_RCT	RCT	Cell_line.Tx14_D	Plate.99	ADAMTS2	-2	-0.319683797188861	pearson	1	Ttest_pvalue	Coefficient_of_eigenassay	SVD_pCMs_only3CT	NoPrepr	SVD	4637	RCT-Tx14_D	F	RCT
Drug	D_RCT	RCT	Cell_line.Tx14_D	Plate.99	ADAMTS20	-2	0	pearson	1	Ttest_pvalue	Coefficient_of_eigenassay	SVD_pCMs_only3CT	NoPrepr	SVD	14096	RCT-Tx14_D	F	RCT
Drug	D_RCT	RCT	Cell_line.Tx14_D	Plate.99	ADAMTS3	-2	-0.109156843379546	pearson	1	Ttest_pvalue	Coefficient_of_eigenassay	SVD_pCMs_only3CT	NoPrepr	SVD	9065	RCT-Tx14_D	F	RCT
Drug	D_RCT	RCT	Cell_line.Tx14_D	Plate.99	ADAMTS4	-2	0	pearson	1	Ttest_pvalue	Coefficient_of_eigenassay	SVD_pCMs_only3CT	NoPrepr	SVD	14096	RCT-Tx14_D	F	RCT
Drug	D_RCT	RCT	Cell_line.Tx14_D	Plate.99	ADAMTS5	-2	-0.20364452640924	pearson	1	Ttest_pvalue	Coefficient_of_eigenassay	SVD_pCMs_only3CT	NoPrepr	SVD	6738	RCT-Tx14_D	F	RCT
Drug	D_RCT	RCT	Cell_line.Tx14_D	Plate.99	ADAMTS6	-2	0.174524351438871	pearson	1	Ttest_pvalue	Coefficient_of_eigenassay	SVD_pCMs_only3CT	NoPrepr	SVD	7421	RCT-Tx14_D	F	RCT
Drug	D_RCT	RCT	Cell_line.Tx14_D	Plate.99	ADAMTS7	-2	-0.345935685407723	pearson	1	Ttest_pvalue	Coefficient_of_eigenassay	SVD_pCMs_only3CT	NoPrepr	SVD	4279	RCT-Tx14_D	F	RCT
Drug	D_RCT	RCT	Cell_line.Tx14_D	Plate.99	ADAMTS8	-2	0.0501463896568886	pearson	1	Ttest_pvalue	Coefficient_of_eigenassay	SVD_pCMs_only3CT	NoPrepr	SVD	10986	RCT-Tx14_D	F	RCT
Drug	D_RCT	RCT	Cell_line.Tx14_D	Plate.99	ADAMTS9	-2	0.303676651689984	pearson	1	Ttest_pvalue	Coefficient_of_eigenassay	SVD_pCMs_only3CT	NoPrepr	SVD	4879	RCT-Tx14_D	F	RCT
Drug	D_RCT	RCT	Cell_line.Tx14_D	Plate.99	ADAMTSL1	-2	-0.652541963451777	pearson	1	Ttest_pvalue	Coefficient_of_eigenassay	SVD_pCMs_only3CT	NoPrepr	SVD	1642	RCT-Tx14_D	F	RCT
Drug	D_RCT	RCT	Cell_line.Tx14_D	Plate.99	ADAMTSL2	-2	-0.124992998678796	pearson	1	Ttest_pvalue	Coefficient_of_eigenassay	SVD_pCMs_only3CT	NoPrepr	SVD	8646	RCT-Tx14_D	F	RCT
Drug	D_RCT	RCT	Cell_line.Tx14_D	Plate.99	ADAMTSL3	-2	-0.0467076814325396	pearson	1	Ttest_pvalue	Coefficient_of_eigenassay	SVD_pCMs_only3CT	NoPrepr	SVD	11108	RCT-Tx14_D	F	RCT
Drug	D_RCT	RCT	Cell_line.Tx14_D	Plate.99	ADAMTSL4	-2	-0.428887619484711	pearson	1	Ttest_pvalue	Coefficient_of_eigenassay	SVD_pCMs_only3CT	NoPrepr	SVD	3283	RCT-Tx14_D	F	RCT
Drug	D_RCT	RCT	Cell_line.Tx14_D	Plate.99	ADAMTSL5	-2	-0.0596347643843636	pearson	1	Ttest_pvalue	Coefficient_of_eigenassay	SVD_pCMs_only3CT	NoPrepr	SVD	10672	RCT-Tx14_D	F	RCT
Drug	D_RCT	RCT	Cell_line.Tx14_D	Plate.99	ADAP1	-2	-0.637616517086147	pearson	1	Ttest_pvalue	Coefficient_of_eigenassay	SVD_pCMs_only3CT	NoPrepr	SVD	1714	RCT-Tx14_D	F	RCT
Drug	D_RCT	RCT	Cell_line.Tx14_D	Plate.99	ADAP2	-2	0	pearson	1	Ttest_pvalue	Coefficient_of_eigenassay	SVD_pCMs_only3CT	NoPrepr	SVD	14096	RCT-Tx14_D	F	RCT
Drug	D_RCT	RCT	Cell_line.Tx14_D	Plate.99	ADAR	-2	-0.237237962084339	pearson	1	Ttest_pvalue	Coefficient_of_eigenassay	SVD_pCMs_only3CT	NoPrepr	SVD	6046	RCT-Tx14_D	F	RCT
Drug	D_RCT	RCT	Cell_line.Tx14_D	Plate.99	ADARB1	-2	0.0738761841813013	pearson	1	Ttest_pvalue	Coefficient_of_eigenassay	SVD_pCMs_only3CT	NoPrepr	SVD	10182	RCT-Tx14_D	F	RCT
Drug	D_RCT	RCT	Cell_line.Tx14_D	Plate.99	ADARB2	-2	0	pearson	1	Ttest_pvalue	Coefficient_of_eigenassay	SVD_pCMs_only3CT	NoPrepr	SVD	14096	RCT-Tx14_D	F	RCT
Drug	D_RCT	RCT	Cell_line.Tx14_D	Plate.99	ADAT1	-2	-0.313376143859101	pearson	1	Ttest_pvalue	Coefficient_of_eigenassay	SVD_pCMs_only3CT	NoPrepr	SVD	4744	RCT-Tx14_D	F	RCT
Drug	D_RCT	RCT	Cell_line.Tx14_D	Plate.99	ADAT2	-2	0.0409221216148772	pearson	1	Ttest_pvalue	Coefficient_of_eigenassay	SVD_pCMs_only3CT	NoPrepr	SVD	11325	RCT-Tx14_D	F	RCT
Drug	D_RCT	RCT	Cell_line.Tx14_D	Plate.99	ADAT3	-2	1.27150791741736	pearson	1	Ttest_pvalue	Coefficient_of_eigenassay	SVD_pCMs_only3CT	NoPrepr	SVD	278	RCT-Tx14_D	F	RCT
Drug	D_RCT	RCT	Cell_line.Tx14_D	Plate.99	ADCK1	-2	0.210018468170226	pearson	1	Ttest_pvalue	Coefficient_of_eigenassay	SVD_pCMs_only3CT	NoPrepr	SVD	6589	RCT-Tx14_D	F	RCT
Drug	D_RCT	RCT	Cell_line.Tx14_D	Plate.99	ADCK2	-2	-0.254874627629166	pearson	1	Ttest_pvalue	Coefficient_of_eigenassay	SVD_pCMs_only3CT	NoPrepr	SVD	5709	RCT-Tx14_D	F	RCT
Drug	D_RCT	RCT	Cell_line.Tx14_D	Plate.99	ADCK5	-2	0.0159589099795413	pearson	1	Ttest_pvalue	Coefficient_of_eigenassay	SVD_pCMs_only3CT	NoPrepr	SVD	12258	RCT-Tx14_D	F	RCT
Drug	D_RCT	RCT	Cell_line.Tx14_D	Plate.99	ADCY1	-2	-0.320882922516492	pearson	1	Ttest_pvalue	Coefficient_of_eigenassay	SVD_pCMs_only3CT	NoPrepr	SVD	4621	RCT-Tx14_D	F	RCT
Drug	D_RCT	RCT	Cell_line.Tx14_D	Plate.99	ADCY10	-2	0	pearson	1	Ttest_pvalue	Coefficient_of_eigenassay	SVD_pCMs_only3CT	NoPrepr	SVD	14096	RCT-Tx14_D	F	RCT
Drug	D_RCT	RCT	Cell_line.Tx14_D	Plate.99	ADCY2	-2	-0.900153107723333	pearson	1	Ttest_pvalue	Coefficient_of_eigenassay	SVD_pCMs_only3CT	NoPrepr	SVD	777	RCT-Tx14_D	F	RCT
Drug	D_RCT	RCT	Cell_line.Tx14_D	Plate.99	ADCY3	-2	-0.581210838639693	pearson	1	Ttest_pvalue	Coefficient_of_eigenassay	SVD_pCMs_only3CT	NoPrepr	SVD	2053	RCT-Tx14_D	F	RCT
Drug	D_RCT	RCT	Cell_line.Tx14_D	Plate.99	ADCY4	-2	0	pearson	1	Ttest_pvalue	Coefficient_of_eigenassay	SVD_pCMs_only3CT	NoPrepr	SVD	14096	RCT-Tx14_D	F	RCT
Drug	D_RCT	RCT	Cell_line.Tx14_D	Plate.99	ADCY5	-2	0.458454269980827	pearson	1	Ttest_pvalue	Coefficient_of_eigenassay	SVD_pCMs_only3CT	NoPrepr	SVD	2970	RCT-Tx14_D	F	RCT
Drug	D_RCT	RCT	Cell_line.Tx14_D	Plate.99	ADCY6	-2	-0.236856003025537	pearson	1	Ttest_pvalue	Coefficient_of_eigenassay	SVD_pCMs_only3CT	NoPrepr	SVD	6054	RCT-Tx14_D	F	RCT
Drug	D_RCT	RCT	Cell_line.Tx14_D	Plate.99	ADCY7	-2	-0.215753462854061	pearson	1	Ttest_pvalue	Coefficient_of_eigenassay	SVD_pCMs_only3CT	NoPrepr	SVD	6475	RCT-Tx14_D	F	RCT
Drug	D_RCT	RCT	Cell_line.Tx14_D	Plate.99	ADCY8	-2	0.275628066860756	pearson	1	Ttest_pvalue	Coefficient_of_eigenassay	SVD_pCMs_only3CT	NoPrepr	SVD	5333	RCT-Tx14_D	F	RCT
Drug	D_RCT	RCT	Cell_line.Tx14_D	Plate.99	ADCY9	-2	-0.369919681324682	pearson	1	Ttest_pvalue	Coefficient_of_eigenassay	SVD_pCMs_only3CT	NoPrepr	SVD	3946	RCT-Tx14_D	F	RCT
Drug	D_RCT	RCT	Cell_line.Tx14_D	Plate.99	ADCYAP1	-2	0	pearson	1	Ttest_pvalue	Coefficient_of_eigenassay	SVD_pCMs_only3CT	NoPrepr	SVD	14096	RCT-Tx14_D	F	RCT
Drug	D_RCT	RCT	Cell_line.Tx14_D	Plate.99	ADCYAP1R1	-2	-0.247605863907434	pearson	1	Ttest_pvalue	Coefficient_of_eigenassay	SVD_pCMs_only3CT	NoPrepr	SVD	5848	RCT-Tx14_D	F	RCT
Drug	D_RCT	RCT	Cell_line.Tx14_D	Plate.99	ADD1	-2	-0.125396161965907	pearson	1	Ttest_pvalue	Coefficient_of_eigenassay	SVD_pCMs_only3CT	NoPrepr	SVD	8634	RCT-Tx14_D	F	RCT
Drug	D_RCT	RCT	Cell_line.Tx14_D	Plate.99	ADD2	-2	-0.105867660615694	pearson	1	Ttest_pvalue	Coefficient_of_eigenassay	SVD_pCMs_only3CT	NoPrepr	SVD	9147	RCT-Tx14_D	F	RCT
Drug	D_RCT	RCT	Cell_line.Tx14_D	Plate.99	ADD3	-2	-0.018892846810753	pearson	1	Ttest_pvalue	Coefficient_of_eigenassay	SVD_pCMs_only3CT	NoPrepr	SVD	12141	RCT-Tx14_D	F	RCT
Drug	D_RCT	RCT	Cell_line.Tx14_D	Plate.99	ADGB	-2	0	pearson	1	Ttest_pvalue	Coefficient_of_eigenassay	SVD_pCMs_only3CT	NoPrepr	SVD	14096	RCT-Tx14_D	F	RCT
Drug	D_RCT	RCT	Cell_line.Tx14_D	Plate.99	ADGRA1	-2	0.528361183082428	pearson	1	Ttest_pvalue	Coefficient_of_eigenassay	SVD_pCMs_only3CT	NoPrepr	SVD	2397	RCT-Tx14_D	F	RCT
Drug	D_RCT	RCT	Cell_line.Tx14_D	Plate.99	ADGRA2	-2	-0.262436879267277	pearson	1	Ttest_pvalue	Coefficient_of_eigenassay	SVD_pCMs_only3CT	NoPrepr	SVD	5565	RCT-Tx14_D	F	RCT
Drug	D_RCT	RCT	Cell_line.Tx14_D	Plate.99	ADGRA3	-2	0.0819965600426013	pearson	1	Ttest_pvalue	Coefficient_of_eigenassay	SVD_pCMs_only3CT	NoPrepr	SVD	9913	RCT-Tx14_D	F	RCT
Drug	D_RCT	RCT	Cell_line.Tx14_D	Plate.99	ADGRB1	-2	-0.275910916466963	pearson	1	Ttest_pvalue	Coefficient_of_eigenassay	SVD_pCMs_only3CT	NoPrepr	SVD	5327	RCT-Tx14_D	F	RCT
Drug	D_RCT	RCT	Cell_line.Tx14_D	Plate.99	ADGRB2	-2	-1.1022530723927	pearson	1	Ttest_pvalue	Coefficient_of_eigenassay	SVD_pCMs_only3CT	NoPrepr	SVD	447	RCT-Tx14_D	F	RCT
Drug	D_RCT	RCT	Cell_line.Tx14_D	Plate.99	ADGRB3	-2	0.279218881434466	pearson	1	Ttest_pvalue	Coefficient_of_eigenassay	SVD_pCMs_only3CT	NoPrepr	SVD	5278	RCT-Tx14_D	F	RCT
Drug	D_RCT	RCT	Cell_line.Tx14_D	Plate.99	ADGRD1	-2	-0.877912528974747	pearson	1	Ttest_pvalue	Coefficient_of_eigenassay	SVD_pCMs_only3CT	NoPrepr	SVD	832	RCT-Tx14_D	F	RCT
Drug	D_RCT	RCT	Cell_line.Tx14_D	Plate.99	ADGRE5	-2	0.601906546222672	pearson	1	Ttest_pvalue	Coefficient_of_eigenassay	SVD_pCMs_only3CT	NoPrepr	SVD	1920	RCT-Tx14_D	F	RCT
Drug	D_RCT	RCT	Cell_line.Tx14_D	Plate.99	ADGRF1	-2	0	pearson	1	Ttest_pvalue	Coefficient_of_eigenassay	SVD_pCMs_only3CT	NoPrepr	SVD	14096	RCT-Tx14_D	F	RCT
Drug	D_RCT	RCT	Cell_line.Tx14_D	Plate.99	ADGRF3	-2	0	pearson	1	Ttest_pvalue	Coefficient_of_eigenassay	SVD_pCMs_only3CT	NoPrepr	SVD	14096	RCT-Tx14_D	F	RCT
Drug	D_RCT	RCT	Cell_line.Tx14_D	Plate.99	ADGRF5	-2	-0.864733431399258	pearson	1	Ttest_pvalue	Coefficient_of_eigenassay	SVD_pCMs_only3CT	NoPrepr	SVD	860	RCT-Tx14_D	F	RCT
Drug	D_RCT	RCT	Cell_line.Tx14_D	Plate.99	ADGRG1	-2	-0.256332781419699	pearson	1	Ttest_pvalue	Coefficient_of_eigenassay	SVD_pCMs_only3CT	NoPrepr	SVD	5680	RCT-Tx14_D	F	RCT
Drug	D_RCT	RCT	Cell_line.Tx14_D	Plate.99	ADGRG2	-2	-0.0723731221386512	pearson	1	Ttest_pvalue	Coefficient_of_eigenassay	SVD_pCMs_only3CT	NoPrepr	SVD	10231	RCT-Tx14_D	F	RCT
Drug	D_RCT	RCT	Cell_line.Tx14_D	Plate.99	ADGRG6	-2	-0.502753948604864	pearson	1	Ttest_pvalue	Coefficient_of_eigenassay	SVD_pCMs_only3CT	NoPrepr	SVD	2596	RCT-Tx14_D	F	RCT
Drug	D_RCT	RCT	Cell_line.Tx14_D	Plate.99	ADGRL1	-2	-0.0118839338761716	pearson	1	Ttest_pvalue	Coefficient_of_eigenassay	SVD_pCMs_only3CT	NoPrepr	SVD	12411	RCT-Tx14_D	F	RCT
Drug	D_RCT	RCT	Cell_line.Tx14_D	Plate.99	ADGRL2	-2	0.0669116189723371	pearson	1	Ttest_pvalue	Coefficient_of_eigenassay	SVD_pCMs_only3CT	NoPrepr	SVD	10422	RCT-Tx14_D	F	RCT
Drug	D_RCT	RCT	Cell_line.Tx14_D	Plate.99	ADGRL3	-2	0.123944467488107	pearson	1	Ttest_pvalue	Coefficient_of_eigenassay	SVD_pCMs_only3CT	NoPrepr	SVD	8667	RCT-Tx14_D	F	RCT
Drug	D_RCT	RCT	Cell_line.Tx14_D	Plate.99	ADGRL4	-2	0.188588844366773	pearson	1	Ttest_pvalue	Coefficient_of_eigenassay	SVD_pCMs_only3CT	NoPrepr	SVD	7100	RCT-Tx14_D	F	RCT
Drug	D_RCT	RCT	Cell_line.Tx14_D	Plate.99	ADGRV1	-2	0.132171602552523	pearson	1	Ttest_pvalue	Coefficient_of_eigenassay	SVD_pCMs_only3CT	NoPrepr	SVD	8457	RCT-Tx14_D	F	RCT
Drug	D_RCT	RCT	Cell_line.Tx14_D	Plate.99	ADH1B	-2	0.136328677765296	pearson	1	Ttest_pvalue	Coefficient_of_eigenassay	SVD_pCMs_only3CT	NoPrepr	SVD	8353	RCT-Tx14_D	F	RCT
Drug	D_RCT	RCT	Cell_line.Tx14_D	Plate.99	ADH4	-2	0	pearson	1	Ttest_pvalue	Coefficient_of_eigenassay	SVD_pCMs_only3CT	NoPrepr	SVD	14096	RCT-Tx14_D	F	RCT
Drug	D_RCT	RCT	Cell_line.Tx14_D	Plate.99	ADH5	-2	0.233401392950452	pearson	1	Ttest_pvalue	Coefficient_of_eigenassay	SVD_pCMs_only3CT	NoPrepr	SVD	6133	RCT-Tx14_D	F	RCT
Drug	D_RCT	RCT	Cell_line.Tx14_D	Plate.99	ADH6	-2	0	pearson	1	Ttest_pvalue	Coefficient_of_eigenassay	SVD_pCMs_only3CT	NoPrepr	SVD	14096	RCT-Tx14_D	F	RCT
Drug	D_RCT	RCT	Cell_line.Tx14_D	Plate.99	ADHFE1	-2	0.204097936597726	pearson	1	Ttest_pvalue	Coefficient_of_eigenassay	SVD_pCMs_only3CT	NoPrepr	SVD	6730	RCT-Tx14_D	F	RCT
Drug	D_RCT	RCT	Cell_line.Tx14_D	Plate.99	ADI1	-2	1.3948772795207	pearson	1	Ttest_pvalue	Coefficient_of_eigenassay	SVD_pCMs_only3CT	NoPrepr	SVD	204	RCT-Tx14_D	F	RCT
Drug	D_RCT	RCT	Cell_line.Tx14_D	Plate.99	ADIPOR1	-2	0.18718827476328	pearson	1	Ttest_pvalue	Coefficient_of_eigenassay	SVD_pCMs_only3CT	NoPrepr	SVD	7132	RCT-Tx14_D	F	RCT
Drug	D_RCT	RCT	Cell_line.Tx14_D	Plate.99	ADIPOR2	-2	-0.210773075124423	pearson	1	Ttest_pvalue	Coefficient_of_eigenassay	SVD_pCMs_only3CT	NoPrepr	SVD	6576	RCT-Tx14_D	F	RCT
Drug	D_RCT	RCT	Cell_line.Tx14_D	Plate.99	ADK	-2	0.104140635929087	pearson	1	Ttest_pvalue	Coefficient_of_eigenassay	SVD_pCMs_only3CT	NoPrepr	SVD	9202	RCT-Tx14_D	F	RCT
Drug	D_RCT	RCT	Cell_line.Tx14_D	Plate.99	ADM	-2	0.520352737911369	pearson	1	Ttest_pvalue	Coefficient_of_eigenassay	SVD_pCMs_only3CT	NoPrepr	SVD	2464	RCT-Tx14_D	F	RCT
Drug	D_RCT	RCT	Cell_line.Tx14_D	Plate.99	ADM2	-2	-0.667500355450775	pearson	1	Ttest_pvalue	Coefficient_of_eigenassay	SVD_pCMs_only3CT	NoPrepr	SVD	1545	RCT-Tx14_D	F	RCT
Drug	D_RCT	RCT	Cell_line.Tx14_D	Plate.99	ADM5	-2	0	pearson	1	Ttest_pvalue	Coefficient_of_eigenassay	SVD_pCMs_only3CT	NoPrepr	SVD	14096	RCT-Tx14_D	F	RCT
Drug	D_RCT	RCT	Cell_line.Tx14_D	Plate.99	ADNP	-2	-0.248687899078488	pearson	1	Ttest_pvalue	Coefficient_of_eigenassay	SVD_pCMs_only3CT	NoPrepr	SVD	5828	RCT-Tx14_D	F	RCT
Drug	D_RCT	RCT	Cell_line.Tx14_D	Plate.99	ADNP2	-2	0.00107025923047203	pearson	1	Ttest_pvalue	Coefficient_of_eigenassay	SVD_pCMs_only3CT	NoPrepr	SVD	12838	RCT-Tx14_D	F	RCT
Drug	D_RCT	RCT	Cell_line.Tx14_D	Plate.99	ADO	-2	-0.210237219351477	pearson	1	Ttest_pvalue	Coefficient_of_eigenassay	SVD_pCMs_only3CT	NoPrepr	SVD	6583	RCT-Tx14_D	F	RCT
Drug	D_RCT	RCT	Cell_line.Tx14_D	Plate.99	ADORA1	-2	-0.000804203739287676	pearson	1	Ttest_pvalue	Coefficient_of_eigenassay	SVD_pCMs_only3CT	NoPrepr	SVD	12848	RCT-Tx14_D	F	RCT
Drug	D_RCT	RCT	Cell_line.Tx14_D	Plate.99	ADORA2A	-2	0	pearson	1	Ttest_pvalue	Coefficient_of_eigenassay	SVD_pCMs_only3CT	NoPrepr	SVD	14096	RCT-Tx14_D	F	RCT
Drug	D_RCT	RCT	Cell_line.Tx14_D	Plate.99	ADORA2B	-2	-0.13525913982691	pearson	1	Ttest_pvalue	Coefficient_of_eigenassay	SVD_pCMs_only3CT	NoPrepr	SVD	8389	RCT-Tx14_D	F	RCT
Drug	D_RCT	RCT	Cell_line.Tx14_D	Plate.99	ADPGK	-2	-0.378348030571743	pearson	1	Ttest_pvalue	Coefficient_of_eigenassay	SVD_pCMs_only3CT	NoPrepr	SVD	3831	RCT-Tx14_D	F	RCT
Drug	D_RCT	RCT	Cell_line.Tx14_D	Plate.99	ADPRH	-2	0.130596304755222	pearson	1	Ttest_pvalue	Coefficient_of_eigenassay	SVD_pCMs_only3CT	NoPrepr	SVD	8492	RCT-Tx14_D	F	RCT
Drug	D_RCT	RCT	Cell_line.Tx14_D	Plate.99	ADPRHL1	-2	0.135271551879277	pearson	1	Ttest_pvalue	Coefficient_of_eigenassay	SVD_pCMs_only3CT	NoPrepr	SVD	8388	RCT-Tx14_D	F	RCT
Drug	D_RCT	RCT	Cell_line.Tx14_D	Plate.99	ADPRHL2	-2	-0.107754531883682	pearson	1	Ttest_pvalue	Coefficient_of_eigenassay	SVD_pCMs_only3CT	NoPrepr	SVD	9108	RCT-Tx14_D	F	RCT
Drug	D_RCT	RCT	Cell_line.Tx14_D	Plate.99	ADPRM	-2	0.114553837155225	pearson	1	Ttest_pvalue	Coefficient_of_eigenassay	SVD_pCMs_only3CT	NoPrepr	SVD	8923	RCT-Tx14_D	F	RCT
Drug	D_RCT	RCT	Cell_line.Tx14_D	Plate.99	ADRA1A	-2	0	pearson	1	Ttest_pvalue	Coefficient_of_eigenassay	SVD_pCMs_only3CT	NoPrepr	SVD	14096	RCT-Tx14_D	F	RCT
Drug	D_RCT	RCT	Cell_line.Tx14_D	Plate.99	ADRA1B	-2	0.793199839631738	pearson	1	Ttest_pvalue	Coefficient_of_eigenassay	SVD_pCMs_only3CT	NoPrepr	SVD	1067	RCT-Tx14_D	F	RCT
Drug	D_RCT	RCT	Cell_line.Tx14_D	Plate.99	ADRA1D	-2	0	pearson	1	Ttest_pvalue	Coefficient_of_eigenassay	SVD_pCMs_only3CT	NoPrepr	SVD	14096	RCT-Tx14_D	F	RCT
Drug	D_RCT	RCT	Cell_line.Tx14_D	Plate.99	ADRA2A	-2	-1.22062710714704	pearson	1	Ttest_pvalue	Coefficient_of_eigenassay	SVD_pCMs_only3CT	NoPrepr	SVD	319	RCT-Tx14_D	F	RCT
Drug	D_RCT	RCT	Cell_line.Tx14_D	Plate.99	ADRA2B	-2	0	pearson	1	Ttest_pvalue	Coefficient_of_eigenassay	SVD_pCMs_only3CT	NoPrepr	SVD	14096	RCT-Tx14_D	F	RCT
Drug	D_RCT	RCT	Cell_line.Tx14_D	Plate.99	ADRA2C	-2	0	pearson	1	Ttest_pvalue	Coefficient_of_eigenassay	SVD_pCMs_only3CT	NoPrepr	SVD	14096	RCT-Tx14_D	F	RCT
Drug	D_RCT	RCT	Cell_line.Tx14_D	Plate.99	ADRB1	-2	0	pearson	1	Ttest_pvalue	Coefficient_of_eigenassay	SVD_pCMs_only3CT	NoPrepr	SVD	14096	RCT-Tx14_D	F	RCT
Drug	D_RCT	RCT	Cell_line.Tx14_D	Plate.99	ADRB2	-2	0.439606734735663	pearson	1	Ttest_pvalue	Coefficient_of_eigenassay	SVD_pCMs_only3CT	NoPrepr	SVD	3159	RCT-Tx14_D	F	RCT
Drug	D_RCT	RCT	Cell_line.Tx14_D	Plate.99	ADRB3	-2	0	pearson	1	Ttest_pvalue	Coefficient_of_eigenassay	SVD_pCMs_only3CT	NoPrepr	SVD	14096	RCT-Tx14_D	F	RCT
Drug	D_RCT	RCT	Cell_line.Tx14_D	Plate.99	ADRM1	-2	0.289938166852615	pearson	1	Ttest_pvalue	Coefficient_of_eigenassay	SVD_pCMs_only3CT	NoPrepr	SVD	5092	RCT-Tx14_D	F	RCT
Drug	D_RCT	RCT	Cell_line.Tx14_D	Plate.99	ADSL	-2	0.41906262451694	pearson	1	Ttest_pvalue	Coefficient_of_eigenassay	SVD_pCMs_only3CT	NoPrepr	SVD	3383	RCT-Tx14_D	F	RCT
Drug	D_RCT	RCT	Cell_line.Tx14_D	Plate.99	ADSS	-2	0.0273256917187202	pearson	1	Ttest_pvalue	Coefficient_of_eigenassay	SVD_pCMs_only3CT	NoPrepr	SVD	11804	RCT-Tx14_D	F	RCT
Drug	D_RCT	RCT	Cell_line.Tx14_D	Plate.99	ADSSL1	-2	-0.0417595201036307	pearson	1	Ttest_pvalue	Coefficient_of_eigenassay	SVD_pCMs_only3CT	NoPrepr	SVD	11291	RCT-Tx14_D	F	RCT
Drug	D_RCT	RCT	Cell_line.Tx14_D	Plate.99	ADTRP	-2	0	pearson	1	Ttest_pvalue	Coefficient_of_eigenassay	SVD_pCMs_only3CT	NoPrepr	SVD	14096	RCT-Tx14_D	F	RCT
Drug	D_RCT	RCT	Cell_line.Tx14_D	Plate.99	AEBP1	-2	0.44265115433358	pearson	1	Ttest_pvalue	Coefficient_of_eigenassay	SVD_pCMs_only3CT	NoPrepr	SVD	3120	RCT-Tx14_D	F	RCT
Drug	D_RCT	RCT	Cell_line.Tx14_D	Plate.99	AEBP2	-2	0.176418344247264	pearson	1	Ttest_pvalue	Coefficient_of_eigenassay	SVD_pCMs_only3CT	NoPrepr	SVD	7379	RCT-Tx14_D	F	RCT
Drug	D_RCT	RCT	Cell_line.Tx14_D	Plate.99	AEN	-2	0.2864670520463	pearson	1	Ttest_pvalue	Coefficient_of_eigenassay	SVD_pCMs_only3CT	NoPrepr	SVD	5148	RCT-Tx14_D	F	RCT
Drug	D_RCT	RCT	Cell_line.Tx14_D	Plate.99	AES	-2	0.11911281811047	pearson	1	Ttest_pvalue	Coefficient_of_eigenassay	SVD_pCMs_only3CT	NoPrepr	SVD	8808	RCT-Tx14_D	F	RCT
Drug	D_RCT	RCT	Cell_line.Tx14_D	Plate.99	AFAP1	-2	0.0259251850314946	pearson	1	Ttest_pvalue	Coefficient_of_eigenassay	SVD_pCMs_only3CT	NoPrepr	SVD	11853	RCT-Tx14_D	F	RCT
Drug	D_RCT	RCT	Cell_line.Tx14_D	Plate.99	AFAP1L1	-2	0.271715359231637	pearson	1	Ttest_pvalue	Coefficient_of_eigenassay	SVD_pCMs_only3CT	NoPrepr	SVD	5409	RCT-Tx14_D	F	RCT
Drug	D_RCT	RCT	Cell_line.Tx14_D	Plate.99	AFAP1L2	-2	-0.22711705369505	pearson	1	Ttest_pvalue	Coefficient_of_eigenassay	SVD_pCMs_only3CT	NoPrepr	SVD	6252	RCT-Tx14_D	F	RCT
Drug	D_RCT	RCT	Cell_line.Tx14_D	Plate.99	AFDN	-2	0.268720328446322	pearson	1	Ttest_pvalue	Coefficient_of_eigenassay	SVD_pCMs_only3CT	NoPrepr	SVD	5459	RCT-Tx14_D	F	RCT
Drug	D_RCT	RCT	Cell_line.Tx14_D	Plate.99	AFF1	-2	0	pearson	1	Ttest_pvalue	Coefficient_of_eigenassay	SVD_pCMs_only3CT	NoPrepr	SVD	14096	RCT-Tx14_D	F	RCT
Drug	D_RCT	RCT	Cell_line.Tx14_D	Plate.99	AFF2	-2	-0.180968466719172	pearson	1	Ttest_pvalue	Coefficient_of_eigenassay	SVD_pCMs_only3CT	NoPrepr	SVD	7270	RCT-Tx14_D	F	RCT
Drug	D_RCT	RCT	Cell_line.Tx14_D	Plate.99	AFF3	-2	-0.282427142298823	pearson	1	Ttest_pvalue	Coefficient_of_eigenassay	SVD_pCMs_only3CT	NoPrepr	SVD	5219	RCT-Tx14_D	F	RCT
Drug	D_RCT	RCT	Cell_line.Tx14_D	Plate.99	AFF4	-2	0.0129933608378958	pearson	1	Ttest_pvalue	Coefficient_of_eigenassay	SVD_pCMs_only3CT	NoPrepr	SVD	12370	RCT-Tx14_D	F	RCT
Drug	D_RCT	RCT	Cell_line.Tx14_D	Plate.99	AFG1L	-2	0.624332795328184	pearson	1	Ttest_pvalue	Coefficient_of_eigenassay	SVD_pCMs_only3CT	NoPrepr	SVD	1788	RCT-Tx14_D	F	RCT
Drug	D_RCT	RCT	Cell_line.Tx14_D	Plate.99	AFG3L2	-2	-0.0252629295264213	pearson	1	Ttest_pvalue	Coefficient_of_eigenassay	SVD_pCMs_only3CT	NoPrepr	SVD	11880	RCT-Tx14_D	F	RCT
Drug	D_RCT	RCT	Cell_line.Tx14_D	Plate.99	AFMID	-2	0.171354449190497	pearson	1	Ttest_pvalue	Coefficient_of_eigenassay	SVD_pCMs_only3CT	NoPrepr	SVD	7508	RCT-Tx14_D	F	RCT
Drug	D_RCT	RCT	Cell_line.Tx14_D	Plate.99	AFP	-2	0	pearson	1	Ttest_pvalue	Coefficient_of_eigenassay	SVD_pCMs_only3CT	NoPrepr	SVD	14096	RCT-Tx14_D	F	RCT
Drug	D_RCT	RCT	Cell_line.Tx14_D	Plate.99	AFTPH	-2	-0.231948409608075	pearson	1	Ttest_pvalue	Coefficient_of_eigenassay	SVD_pCMs_only3CT	NoPrepr	SVD	6156	RCT-Tx14_D	F	RCT
Drug	D_RCT	RCT	Cell_line.Tx14_D	Plate.99	AGA	-2	-0.312412148531262	pearson	1	Ttest_pvalue	Coefficient_of_eigenassay	SVD_pCMs_only3CT	NoPrepr	SVD	4757	RCT-Tx14_D	F	RCT
Drug	D_RCT	RCT	Cell_line.Tx14_D	Plate.99	AGAP1	-2	-0.284250034381219	pearson	1	Ttest_pvalue	Coefficient_of_eigenassay	SVD_pCMs_only3CT	NoPrepr	SVD	5189	RCT-Tx14_D	F	RCT
Drug	D_RCT	RCT	Cell_line.Tx14_D	Plate.99	AGAP2	-2	0.00120511137883552	pearson	1	Ttest_pvalue	Coefficient_of_eigenassay	SVD_pCMs_only3CT	NoPrepr	SVD	12832	RCT-Tx14_D	F	RCT
Drug	D_RCT	RCT	Cell_line.Tx14_D	Plate.99	AGAP3	-2	-0.0454403689399208	pearson	1	Ttest_pvalue	Coefficient_of_eigenassay	SVD_pCMs_only3CT	NoPrepr	SVD	11147	RCT-Tx14_D	F	RCT
Drug	D_RCT	RCT	Cell_line.Tx14_D	Plate.99	AGAP4	-2	-0.0958190744101452	pearson	1	Ttest_pvalue	Coefficient_of_eigenassay	SVD_pCMs_only3CT	NoPrepr	SVD	9460	RCT-Tx14_D	F	RCT
Drug	D_RCT	RCT	Cell_line.Tx14_D	Plate.99	AGAP5	-2	-0.329243866838491	pearson	1	Ttest_pvalue	Coefficient_of_eigenassay	SVD_pCMs_only3CT	NoPrepr	SVD	4514	RCT-Tx14_D	F	RCT
Drug	D_RCT	RCT	Cell_line.Tx14_D	Plate.99	AGAP6	-2	-0.0398858425970826	pearson	1	Ttest_pvalue	Coefficient_of_eigenassay	SVD_pCMs_only3CT	NoPrepr	SVD	11363	RCT-Tx14_D	F	RCT
Drug	D_RCT	RCT	Cell_line.Tx14_D	Plate.99	AGAP9	-2	-0.0398947552648422	pearson	1	Ttest_pvalue	Coefficient_of_eigenassay	SVD_pCMs_only3CT	NoPrepr	SVD	11362	RCT-Tx14_D	F	RCT
Drug	D_RCT	RCT	Cell_line.Tx14_D	Plate.99	AGBL2	-2	-1.11391189687895	pearson	1	Ttest_pvalue	Coefficient_of_eigenassay	SVD_pCMs_only3CT	NoPrepr	SVD	429	RCT-Tx14_D	F	RCT
Drug	D_RCT	RCT	Cell_line.Tx14_D	Plate.99	AGBL3	-2	0	pearson	1	Ttest_pvalue	Coefficient_of_eigenassay	SVD_pCMs_only3CT	NoPrepr	SVD	14096	RCT-Tx14_D	F	RCT
Drug	D_RCT	RCT	Cell_line.Tx14_D	Plate.99	AGBL4	-2	0	pearson	1	Ttest_pvalue	Coefficient_of_eigenassay	SVD_pCMs_only3CT	NoPrepr	SVD	14096	RCT-Tx14_D	F	RCT
Drug	D_RCT	RCT	Cell_line.Tx14_D	Plate.99	AGBL5	-2	0.00303829602300837	pearson	1	Ttest_pvalue	Coefficient_of_eigenassay	SVD_pCMs_only3CT	NoPrepr	SVD	12764	RCT-Tx14_D	F	RCT
Drug	D_RCT	RCT	Cell_line.Tx14_D	Plate.99	AGFG1	-2	-0.0582037670575306	pearson	1	Ttest_pvalue	Coefficient_of_eigenassay	SVD_pCMs_only3CT	NoPrepr	SVD	10722	RCT-Tx14_D	F	RCT
Drug	D_RCT	RCT	Cell_line.Tx14_D	Plate.99	AGFG2	-2	-0.105112481675948	pearson	1	Ttest_pvalue	Coefficient_of_eigenassay	SVD_pCMs_only3CT	NoPrepr	SVD	9177	RCT-Tx14_D	F	RCT
Drug	D_RCT	RCT	Cell_line.Tx14_D	Plate.99	AGGF1	-2	0.397960939360483	pearson	1	Ttest_pvalue	Coefficient_of_eigenassay	SVD_pCMs_only3CT	NoPrepr	SVD	3609	RCT-Tx14_D	F	RCT
Drug	D_RCT	RCT	Cell_line.Tx14_D	Plate.99	AGK	-2	-0.0123341197080015	pearson	1	Ttest_pvalue	Coefficient_of_eigenassay	SVD_pCMs_only3CT	NoPrepr	SVD	12392	RCT-Tx14_D	F	RCT
Drug	D_RCT	RCT	Cell_line.Tx14_D	Plate.99	AGL	-2	0.122902501052428	pearson	1	Ttest_pvalue	Coefficient_of_eigenassay	SVD_pCMs_only3CT	NoPrepr	SVD	8696	RCT-Tx14_D	F	RCT
Drug	D_RCT	RCT	Cell_line.Tx14_D	Plate.99	AGMAT	-2	0.81613634827079	pearson	1	Ttest_pvalue	Coefficient_of_eigenassay	SVD_pCMs_only3CT	NoPrepr	SVD	1000	RCT-Tx14_D	F	RCT
Drug	D_RCT	RCT	Cell_line.Tx14_D	Plate.99	AGO1	-2	0.0123403575775132	pearson	1	Ttest_pvalue	Coefficient_of_eigenassay	SVD_pCMs_only3CT	NoPrepr	SVD	12391	RCT-Tx14_D	F	RCT
Drug	D_RCT	RCT	Cell_line.Tx14_D	Plate.99	AGO2	-2	-0.0785071370261904	pearson	1	Ttest_pvalue	Coefficient_of_eigenassay	SVD_pCMs_only3CT	NoPrepr	SVD	10025	RCT-Tx14_D	F	RCT
Drug	D_RCT	RCT	Cell_line.Tx14_D	Plate.99	AGO3	-2	-0.0420353117612616	pearson	1	Ttest_pvalue	Coefficient_of_eigenassay	SVD_pCMs_only3CT	NoPrepr	SVD	11280	RCT-Tx14_D	F	RCT
Drug	D_RCT	RCT	Cell_line.Tx14_D	Plate.99	AGO4	-2	0.193843301100248	pearson	1	Ttest_pvalue	Coefficient_of_eigenassay	SVD_pCMs_only3CT	NoPrepr	SVD	6979	RCT-Tx14_D	F	RCT
Drug	D_RCT	RCT	Cell_line.Tx14_D	Plate.99	AGPAT1	-2	-0.433990898627378	pearson	1	Ttest_pvalue	Coefficient_of_eigenassay	SVD_pCMs_only3CT	NoPrepr	SVD	3224	RCT-Tx14_D	F	RCT
Drug	D_RCT	RCT	Cell_line.Tx14_D	Plate.99	AGPAT2	-2	0.0481818008239466	pearson	1	Ttest_pvalue	Coefficient_of_eigenassay	SVD_pCMs_only3CT	NoPrepr	SVD	11054	RCT-Tx14_D	F	RCT
Drug	D_RCT	RCT	Cell_line.Tx14_D	Plate.99	AGPAT3	-2	0.0254788728954112	pearson	1	Ttest_pvalue	Coefficient_of_eigenassay	SVD_pCMs_only3CT	NoPrepr	SVD	11870	RCT-Tx14_D	F	RCT
Drug	D_RCT	RCT	Cell_line.Tx14_D	Plate.99	AGPAT4	-2	0.474085849416593	pearson	1	Ttest_pvalue	Coefficient_of_eigenassay	SVD_pCMs_only3CT	NoPrepr	SVD	2832	RCT-Tx14_D	F	RCT
Drug	D_RCT	RCT	Cell_line.Tx14_D	Plate.99	AGPAT5	-2	0.0721773614172737	pearson	1	Ttest_pvalue	Coefficient_of_eigenassay	SVD_pCMs_only3CT	NoPrepr	SVD	10238	RCT-Tx14_D	F	RCT
Drug	D_RCT	RCT	Cell_line.Tx14_D	Plate.99	AGPS	-2	0.0440146123664368	pearson	1	Ttest_pvalue	Coefficient_of_eigenassay	SVD_pCMs_only3CT	NoPrepr	SVD	11195	RCT-Tx14_D	F	RCT
Drug	D_RCT	RCT	Cell_line.Tx14_D	Plate.99	AGRN	-2	-1.20204825382551	pearson	1	Ttest_pvalue	Coefficient_of_eigenassay	SVD_pCMs_only3CT	NoPrepr	SVD	334	RCT-Tx14_D	F	RCT
Drug	D_RCT	RCT	Cell_line.Tx14_D	Plate.99	AGT	-2	0.370891825646113	pearson	1	Ttest_pvalue	Coefficient_of_eigenassay	SVD_pCMs_only3CT	NoPrepr	SVD	3931	RCT-Tx14_D	F	RCT
Drug	D_RCT	RCT	Cell_line.Tx14_D	Plate.99	AGTPBP1	-2	-0.150115070153186	pearson	1	Ttest_pvalue	Coefficient_of_eigenassay	SVD_pCMs_only3CT	NoPrepr	SVD	8017	RCT-Tx14_D	F	RCT
Drug	D_RCT	RCT	Cell_line.Tx14_D	Plate.99	AGTR1	-2	0	pearson	1	Ttest_pvalue	Coefficient_of_eigenassay	SVD_pCMs_only3CT	NoPrepr	SVD	14096	RCT-Tx14_D	F	RCT
Drug	D_RCT	RCT	Cell_line.Tx14_D	Plate.99	AGTR2	-2	0	pearson	1	Ttest_pvalue	Coefficient_of_eigenassay	SVD_pCMs_only3CT	NoPrepr	SVD	14096	RCT-Tx14_D	F	RCT
Drug	D_RCT	RCT	Cell_line.Tx14_D	Plate.99	AGTRAP	-2	-0.398236663514662	pearson	1	Ttest_pvalue	Coefficient_of_eigenassay	SVD_pCMs_only3CT	NoPrepr	SVD	3602	RCT-Tx14_D	F	RCT
Drug	D_RCT	RCT	Cell_line.Tx14_D	Plate.99	AHCTF1	-2	0.969467976165438	pearson	1	Ttest_pvalue	Coefficient_of_eigenassay	SVD_pCMs_only3CT	NoPrepr	SVD	644	RCT-Tx14_D	F	RCT
Drug	D_RCT	RCT	Cell_line.Tx14_D	Plate.99	AHCY	-2	0.701305865970785	pearson	1	Ttest_pvalue	Coefficient_of_eigenassay	SVD_pCMs_only3CT	NoPrepr	SVD	1411	RCT-Tx14_D	F	RCT
Drug	D_RCT	RCT	Cell_line.Tx14_D	Plate.99	AHCYL1	-2	0.0581457576043843	pearson	1	Ttest_pvalue	Coefficient_of_eigenassay	SVD_pCMs_only3CT	NoPrepr	SVD	10725	RCT-Tx14_D	F	RCT
Drug	D_RCT	RCT	Cell_line.Tx14_D	Plate.99	AHCYL2	-2	-0.215258334719204	pearson	1	Ttest_pvalue	Coefficient_of_eigenassay	SVD_pCMs_only3CT	NoPrepr	SVD	6490	RCT-Tx14_D	F	RCT
Drug	D_RCT	RCT	Cell_line.Tx14_D	Plate.99	AHDC1	-2	-0.0574012891294777	pearson	1	Ttest_pvalue	Coefficient_of_eigenassay	SVD_pCMs_only3CT	NoPrepr	SVD	10754	RCT-Tx14_D	F	RCT
Drug	D_RCT	RCT	Cell_line.Tx14_D	Plate.99	AHI1	-2	0.582814791419964	pearson	1	Ttest_pvalue	Coefficient_of_eigenassay	SVD_pCMs_only3CT	NoPrepr	SVD	2045	RCT-Tx14_D	F	RCT
Drug	D_RCT	RCT	Cell_line.Tx14_D	Plate.99	AHNAK	-2	0.606287162258488	pearson	1	Ttest_pvalue	Coefficient_of_eigenassay	SVD_pCMs_only3CT	NoPrepr	SVD	1890	RCT-Tx14_D	F	RCT
Drug	D_RCT	RCT	Cell_line.Tx14_D	Plate.99	AHNAK2	-2	0.0573977938437349	pearson	1	Ttest_pvalue	Coefficient_of_eigenassay	SVD_pCMs_only3CT	NoPrepr	SVD	10755	RCT-Tx14_D	F	RCT
Drug	D_RCT	RCT	Cell_line.Tx14_D	Plate.99	AHR	-2	-0.710953605518972	pearson	1	Ttest_pvalue	Coefficient_of_eigenassay	SVD_pCMs_only3CT	NoPrepr	SVD	1366	RCT-Tx14_D	F	RCT
Drug	D_RCT	RCT	Cell_line.Tx14_D	Plate.99	AHRR	-2	-0.207103699495816	pearson	1	Ttest_pvalue	Coefficient_of_eigenassay	SVD_pCMs_only3CT	NoPrepr	SVD	6653	RCT-Tx14_D	F	RCT
Drug	D_RCT	RCT	Cell_line.Tx14_D	Plate.99	AHSA1	-2	0.710236193055402	pearson	1	Ttest_pvalue	Coefficient_of_eigenassay	SVD_pCMs_only3CT	NoPrepr	SVD	1371	RCT-Tx14_D	F	RCT
Drug	D_RCT	RCT	Cell_line.Tx14_D	Plate.99	AHSA2P	-2	-0.0768397912917198	pearson	1	Ttest_pvalue	Coefficient_of_eigenassay	SVD_pCMs_only3CT	NoPrepr	SVD	10078	RCT-Tx14_D	F	RCT
Drug	D_RCT	RCT	Cell_line.Tx14_D	Plate.99	AIDA	-2	0.496167420858575	pearson	1	Ttest_pvalue	Coefficient_of_eigenassay	SVD_pCMs_only3CT	NoPrepr	SVD	2664	RCT-Tx14_D	F	RCT
Drug	D_RCT	RCT	Cell_line.Tx14_D	Plate.99	AIF1L	-2	0.683430733186073	pearson	1	Ttest_pvalue	Coefficient_of_eigenassay	SVD_pCMs_only3CT	NoPrepr	SVD	1483	RCT-Tx14_D	F	RCT
Drug	D_RCT	RCT	Cell_line.Tx14_D	Plate.99	AIFM1	-2	0.661193575024522	pearson	1	Ttest_pvalue	Coefficient_of_eigenassay	SVD_pCMs_only3CT	NoPrepr	SVD	1583	RCT-Tx14_D	F	RCT
Drug	D_RCT	RCT	Cell_line.Tx14_D	Plate.99	AIFM2	-2	-0.18067535077666	pearson	1	Ttest_pvalue	Coefficient_of_eigenassay	SVD_pCMs_only3CT	NoPrepr	SVD	7277	RCT-Tx14_D	F	RCT
Drug	D_RCT	RCT	Cell_line.Tx14_D	Plate.99	AIFM3	-2	0	pearson	1	Ttest_pvalue	Coefficient_of_eigenassay	SVD_pCMs_only3CT	NoPrepr	SVD	14096	RCT-Tx14_D	F	RCT
Drug	D_RCT	RCT	Cell_line.Tx14_D	Plate.99	AIG1	-2	0.255805650774675	pearson	1	Ttest_pvalue	Coefficient_of_eigenassay	SVD_pCMs_only3CT	NoPrepr	SVD	5688	RCT-Tx14_D	F	RCT
Drug	D_RCT	RCT	Cell_line.Tx14_D	Plate.99	AIM2	-2	-0.0814634503211879	pearson	1	Ttest_pvalue	Coefficient_of_eigenassay	SVD_pCMs_only3CT	NoPrepr	SVD	9931	RCT-Tx14_D	F	RCT
Drug	D_RCT	RCT	Cell_line.Tx14_D	Plate.99	AIMP1	-2	0.437449539334622	pearson	1	Ttest_pvalue	Coefficient_of_eigenassay	SVD_pCMs_only3CT	NoPrepr	SVD	3179	RCT-Tx14_D	F	RCT
Drug	D_RCT	RCT	Cell_line.Tx14_D	Plate.99	AIMP2	-2	0.00947138844898362	pearson	1	Ttest_pvalue	Coefficient_of_eigenassay	SVD_pCMs_only3CT	NoPrepr	SVD	12516	RCT-Tx14_D	F	RCT
Drug	D_RCT	RCT	Cell_line.Tx14_D	Plate.99	AIP	-2	0.516361016947732	pearson	1	Ttest_pvalue	Coefficient_of_eigenassay	SVD_pCMs_only3CT	NoPrepr	SVD	2501	RCT-Tx14_D	F	RCT
Drug	D_RCT	RCT	Cell_line.Tx14_D	Plate.99	AJAP1	-2	0	pearson	1	Ttest_pvalue	Coefficient_of_eigenassay	SVD_pCMs_only3CT	NoPrepr	SVD	14096	RCT-Tx14_D	F	RCT
Drug	D_RCT	RCT	Cell_line.Tx14_D	Plate.99	AJM1	-2	0	pearson	1	Ttest_pvalue	Coefficient_of_eigenassay	SVD_pCMs_only3CT	NoPrepr	SVD	14096	RCT-Tx14_D	F	RCT
Drug	D_RCT	RCT	Cell_line.Tx14_D	Plate.99	AJUBA	-2	-0.606937865939895	pearson	1	Ttest_pvalue	Coefficient_of_eigenassay	SVD_pCMs_only3CT	NoPrepr	SVD	1885	RCT-Tx14_D	F	RCT
Drug	D_RCT	RCT	Cell_line.Tx14_D	Plate.99	AK1	-2	0.357119805211299	pearson	1	Ttest_pvalue	Coefficient_of_eigenassay	SVD_pCMs_only3CT	NoPrepr	SVD	4116	RCT-Tx14_D	F	RCT
Drug	D_RCT	RCT	Cell_line.Tx14_D	Plate.99	AK2	-2	0.250414064605504	pearson	1	Ttest_pvalue	Coefficient_of_eigenassay	SVD_pCMs_only3CT	NoPrepr	SVD	5798	RCT-Tx14_D	F	RCT
Drug	D_RCT	RCT	Cell_line.Tx14_D	Plate.99	AK3	-2	0.119971934819616	pearson	1	Ttest_pvalue	Coefficient_of_eigenassay	SVD_pCMs_only3CT	NoPrepr	SVD	8778	RCT-Tx14_D	F	RCT
Drug	D_RCT	RCT	Cell_line.Tx14_D	Plate.99	AK4	-2	-0.740893137616404	pearson	1	Ttest_pvalue	Coefficient_of_eigenassay	SVD_pCMs_only3CT	NoPrepr	SVD	1240	RCT-Tx14_D	F	RCT
Drug	D_RCT	RCT	Cell_line.Tx14_D	Plate.99	AK5	-2	0.21050720593926	pearson	1	Ttest_pvalue	Coefficient_of_eigenassay	SVD_pCMs_only3CT	NoPrepr	SVD	6580	RCT-Tx14_D	F	RCT
Drug	D_RCT	RCT	Cell_line.Tx14_D	Plate.99	AK7	-2	0.144821935038192	pearson	1	Ttest_pvalue	Coefficient_of_eigenassay	SVD_pCMs_only3CT	NoPrepr	SVD	8153	RCT-Tx14_D	F	RCT
Drug	D_RCT	RCT	Cell_line.Tx14_D	Plate.99	AK8	-2	-0.00564837223464599	pearson	1	Ttest_pvalue	Coefficient_of_eigenassay	SVD_pCMs_only3CT	NoPrepr	SVD	12648	RCT-Tx14_D	F	RCT
Drug	D_RCT	RCT	Cell_line.Tx14_D	Plate.99	AK9	-2	0.429542019605218	pearson	1	Ttest_pvalue	Coefficient_of_eigenassay	SVD_pCMs_only3CT	NoPrepr	SVD	3275	RCT-Tx14_D	F	RCT
Drug	D_RCT	RCT	Cell_line.Tx14_D	Plate.99	AKAP1	-2	0.0213087932907893	pearson	1	Ttest_pvalue	Coefficient_of_eigenassay	SVD_pCMs_only3CT	NoPrepr	SVD	12051	RCT-Tx14_D	F	RCT
Drug	D_RCT	RCT	Cell_line.Tx14_D	Plate.99	AKAP10	-2	-1.19491468734633	pearson	1	Ttest_pvalue	Coefficient_of_eigenassay	SVD_pCMs_only3CT	NoPrepr	SVD	343	RCT-Tx14_D	F	RCT
Drug	D_RCT	RCT	Cell_line.Tx14_D	Plate.99	AKAP11	-2	-0.0348136312030991	pearson	1	Ttest_pvalue	Coefficient_of_eigenassay	SVD_pCMs_only3CT	NoPrepr	SVD	11529	RCT-Tx14_D	F	RCT
Drug	D_RCT	RCT	Cell_line.Tx14_D	Plate.99	AKAP12	-2	1.14555030521165	pearson	1	Ttest_pvalue	Coefficient_of_eigenassay	SVD_pCMs_only3CT	NoPrepr	SVD	399	RCT-Tx14_D	F	RCT
Drug	D_RCT	RCT	Cell_line.Tx14_D	Plate.99	AKAP13	-2	0.656222825105345	pearson	1	Ttest_pvalue	Coefficient_of_eigenassay	SVD_pCMs_only3CT	NoPrepr	SVD	1610	RCT-Tx14_D	F	RCT
Drug	D_RCT	RCT	Cell_line.Tx14_D	Plate.99	AKAP14	-2	0	pearson	1	Ttest_pvalue	Coefficient_of_eigenassay	SVD_pCMs_only3CT	NoPrepr	SVD	14096	RCT-Tx14_D	F	RCT
Drug	D_RCT	RCT	Cell_line.Tx14_D	Plate.99	AKAP2	-2	0	pearson	1	Ttest_pvalue	Coefficient_of_eigenassay	SVD_pCMs_only3CT	NoPrepr	SVD	14096	RCT-Tx14_D	F	RCT
Drug	D_RCT	RCT	Cell_line.Tx14_D	Plate.99	AKAP3	-2	0.0757851296963553	pearson	1	Ttest_pvalue	Coefficient_of_eigenassay	SVD_pCMs_only3CT	NoPrepr	SVD	10117	RCT-Tx14_D	F	RCT
Drug	D_RCT	RCT	Cell_line.Tx14_D	Plate.99	AKAP5	-2	0.0559879145485438	pearson	1	Ttest_pvalue	Coefficient_of_eigenassay	SVD_pCMs_only3CT	NoPrepr	SVD	10803	RCT-Tx14_D	F	RCT
Drug	D_RCT	RCT	Cell_line.Tx14_D	Plate.99	AKAP6	-2	0.518271496337006	pearson	1	Ttest_pvalue	Coefficient_of_eigenassay	SVD_pCMs_only3CT	NoPrepr	SVD	2478	RCT-Tx14_D	F	RCT
Drug	D_RCT	RCT	Cell_line.Tx14_D	Plate.99	AKAP7	-2	0.431290776353982	pearson	1	Ttest_pvalue	Coefficient_of_eigenassay	SVD_pCMs_only3CT	NoPrepr	SVD	3258	RCT-Tx14_D	F	RCT
Drug	D_RCT	RCT	Cell_line.Tx14_D	Plate.99	AKAP8	-2	0.0608408377358224	pearson	1	Ttest_pvalue	Coefficient_of_eigenassay	SVD_pCMs_only3CT	NoPrepr	SVD	10630	RCT-Tx14_D	F	RCT
Drug	D_RCT	RCT	Cell_line.Tx14_D	Plate.99	AKAP8L	-2	0.163459018250008	pearson	1	Ttest_pvalue	Coefficient_of_eigenassay	SVD_pCMs_only3CT	NoPrepr	SVD	7695	RCT-Tx14_D	F	RCT
Drug	D_RCT	RCT	Cell_line.Tx14_D	Plate.99	AKAP9	-2	1.97452289831213	pearson	1	Ttest_pvalue	Coefficient_of_eigenassay	SVD_pCMs_only3CT	NoPrepr	SVD	35	RCT-Tx14_D	F	RCT
Drug	D_RCT	RCT	Cell_line.Tx14_D	Plate.99	AKIP1	-2	-0.808872379765948	pearson	1	Ttest_pvalue	Coefficient_of_eigenassay	SVD_pCMs_only3CT	NoPrepr	SVD	1020	RCT-Tx14_D	F	RCT
Drug	D_RCT	RCT	Cell_line.Tx14_D	Plate.99	AKIRIN1	-2	-0.00330691708693911	pearson	1	Ttest_pvalue	Coefficient_of_eigenassay	SVD_pCMs_only3CT	NoPrepr	SVD	12750	RCT-Tx14_D	F	RCT
Drug	D_RCT	RCT	Cell_line.Tx14_D	Plate.99	AKIRIN2	-2	-0.0607427694112626	pearson	1	Ttest_pvalue	Coefficient_of_eigenassay	SVD_pCMs_only3CT	NoPrepr	SVD	10636	RCT-Tx14_D	F	RCT
Drug	D_RCT	RCT	Cell_line.Tx14_D	Plate.99	AKNA	-2	-0.935201650011922	pearson	1	Ttest_pvalue	Coefficient_of_eigenassay	SVD_pCMs_only3CT	NoPrepr	SVD	708	RCT-Tx14_D	F	RCT
Drug	D_RCT	RCT	Cell_line.Tx14_D	Plate.99	AKR1A1	-2	0.344266684766818	pearson	1	Ttest_pvalue	Coefficient_of_eigenassay	SVD_pCMs_only3CT	NoPrepr	SVD	4309	RCT-Tx14_D	F	RCT
Drug	D_RCT	RCT	Cell_line.Tx14_D	Plate.99	AKR1B1	-2	0.354438874071901	pearson	1	Ttest_pvalue	Coefficient_of_eigenassay	SVD_pCMs_only3CT	NoPrepr	SVD	4152	RCT-Tx14_D	F	RCT
Drug	D_RCT	RCT	Cell_line.Tx14_D	Plate.99	AKR1C1	-2	0.170828356415584	pearson	1	Ttest_pvalue	Coefficient_of_eigenassay	SVD_pCMs_only3CT	NoPrepr	SVD	7521	RCT-Tx14_D	F	RCT
Drug	D_RCT	RCT	Cell_line.Tx14_D	Plate.99	AKR1C2	-2	0	pearson	1	Ttest_pvalue	Coefficient_of_eigenassay	SVD_pCMs_only3CT	NoPrepr	SVD	14096	RCT-Tx14_D	F	RCT
Drug	D_RCT	RCT	Cell_line.Tx14_D	Plate.99	AKR1C3	-2	0	pearson	1	Ttest_pvalue	Coefficient_of_eigenassay	SVD_pCMs_only3CT	NoPrepr	SVD	14096	RCT-Tx14_D	F	RCT
Drug	D_RCT	RCT	Cell_line.Tx14_D	Plate.99	AKR1E2	-2	0.427882777096121	pearson	1	Ttest_pvalue	Coefficient_of_eigenassay	SVD_pCMs_only3CT	NoPrepr	SVD	3303	RCT-Tx14_D	F	RCT
Drug	D_RCT	RCT	Cell_line.Tx14_D	Plate.99	AKR7A2	-2	-0.325515018405237	pearson	1	Ttest_pvalue	Coefficient_of_eigenassay	SVD_pCMs_only3CT	NoPrepr	SVD	4562	RCT-Tx14_D	F	RCT
Drug	D_RCT	RCT	Cell_line.Tx14_D	Plate.99	AKR7A3	-2	0	pearson	1	Ttest_pvalue	Coefficient_of_eigenassay	SVD_pCMs_only3CT	NoPrepr	SVD	14096	RCT-Tx14_D	F	RCT
Drug	D_RCT	RCT	Cell_line.Tx14_D	Plate.99	AKT1	-2	-1.17534244900843	pearson	1	Ttest_pvalue	Coefficient_of_eigenassay	SVD_pCMs_only3CT	NoPrepr	SVD	362	RCT-Tx14_D	F	RCT
Drug	D_RCT	RCT	Cell_line.Tx14_D	Plate.99	AKT1S1	-2	0.810421702704317	pearson	1	Ttest_pvalue	Coefficient_of_eigenassay	SVD_pCMs_only3CT	NoPrepr	SVD	1015	RCT-Tx14_D	F	RCT
Drug	D_RCT	RCT	Cell_line.Tx14_D	Plate.99	AKT2	-2	-0.679634824668092	pearson	1	Ttest_pvalue	Coefficient_of_eigenassay	SVD_pCMs_only3CT	NoPrepr	SVD	1496	RCT-Tx14_D	F	RCT
Drug	D_RCT	RCT	Cell_line.Tx14_D	Plate.99	AKTIP	-2	0.206295602922654	pearson	1	Ttest_pvalue	Coefficient_of_eigenassay	SVD_pCMs_only3CT	NoPrepr	SVD	6670	RCT-Tx14_D	F	RCT
Drug	D_RCT	RCT	Cell_line.Tx14_D	Plate.99	ALAD	-2	0.179752450418475	pearson	1	Ttest_pvalue	Coefficient_of_eigenassay	SVD_pCMs_only3CT	NoPrepr	SVD	7295	RCT-Tx14_D	F	RCT
Drug	D_RCT	RCT	Cell_line.Tx14_D	Plate.99	ALAS1	-2	-0.0211693477366707	pearson	1	Ttest_pvalue	Coefficient_of_eigenassay	SVD_pCMs_only3CT	NoPrepr	SVD	12053	RCT-Tx14_D	F	RCT
Drug	D_RCT	RCT	Cell_line.Tx14_D	Plate.99	ALAS2	-2	0	pearson	1	Ttest_pvalue	Coefficient_of_eigenassay	SVD_pCMs_only3CT	NoPrepr	SVD	14096	RCT-Tx14_D	F	RCT
Drug	D_RCT	RCT	Cell_line.Tx14_D	Plate.99	ALB	-2	0	pearson	1	Ttest_pvalue	Coefficient_of_eigenassay	SVD_pCMs_only3CT	NoPrepr	SVD	14096	RCT-Tx14_D	F	RCT
Drug	D_RCT	RCT	Cell_line.Tx14_D	Plate.99	ALCAM	-2	0.0563029556579856	pearson	1	Ttest_pvalue	Coefficient_of_eigenassay	SVD_pCMs_only3CT	NoPrepr	SVD	10792	RCT-Tx14_D	F	RCT
Drug	D_RCT	RCT	Cell_line.Tx14_D	Plate.99	ALDH16A1	-2	-0.197379182300559	pearson	1	Ttest_pvalue	Coefficient_of_eigenassay	SVD_pCMs_only3CT	NoPrepr	SVD	6872	RCT-Tx14_D	F	RCT
Drug	D_RCT	RCT	Cell_line.Tx14_D	Plate.99	ALDH18A1	-2	-0.144838933638155	pearson	1	Ttest_pvalue	Coefficient_of_eigenassay	SVD_pCMs_only3CT	NoPrepr	SVD	8152	RCT-Tx14_D	F	RCT
Drug	D_RCT	RCT	Cell_line.Tx14_D	Plate.99	ALDH1A1	-2	-0.0947273043757706	pearson	1	Ttest_pvalue	Coefficient_of_eigenassay	SVD_pCMs_only3CT	NoPrepr	SVD	9486	RCT-Tx14_D	F	RCT
Drug	D_RCT	RCT	Cell_line.Tx14_D	Plate.99	ALDH1A2	-2	0	pearson	1	Ttest_pvalue	Coefficient_of_eigenassay	SVD_pCMs_only3CT	NoPrepr	SVD	14096	RCT-Tx14_D	F	RCT
Drug	D_RCT	RCT	Cell_line.Tx14_D	Plate.99	ALDH1B1	-2	0.0444406434615972	pearson	1	Ttest_pvalue	Coefficient_of_eigenassay	SVD_pCMs_only3CT	NoPrepr	SVD	11177	RCT-Tx14_D	F	RCT
Drug	D_RCT	RCT	Cell_line.Tx14_D	Plate.99	ALDH1L1	-2	0.121456332636634	pearson	1	Ttest_pvalue	Coefficient_of_eigenassay	SVD_pCMs_only3CT	NoPrepr	SVD	8738	RCT-Tx14_D	F	RCT
Drug	D_RCT	RCT	Cell_line.Tx14_D	Plate.99	ALDH1L2	-2	0.357122819718854	pearson	1	Ttest_pvalue	Coefficient_of_eigenassay	SVD_pCMs_only3CT	NoPrepr	SVD	4115	RCT-Tx14_D	F	RCT
Drug	D_RCT	RCT	Cell_line.Tx14_D	Plate.99	ALDH2	-2	0.0702900966323825	pearson	1	Ttest_pvalue	Coefficient_of_eigenassay	SVD_pCMs_only3CT	NoPrepr	SVD	10311	RCT-Tx14_D	F	RCT
Drug	D_RCT	RCT	Cell_line.Tx14_D	Plate.99	ALDH3A2	-2	0.330524813483468	pearson	1	Ttest_pvalue	Coefficient_of_eigenassay	SVD_pCMs_only3CT	NoPrepr	SVD	4497	RCT-Tx14_D	F	RCT
Drug	D_RCT	RCT	Cell_line.Tx14_D	Plate.99	ALDH3B1	-2	-0.0403518921745461	pearson	1	Ttest_pvalue	Coefficient_of_eigenassay	SVD_pCMs_only3CT	NoPrepr	SVD	11348	RCT-Tx14_D	F	RCT
Drug	D_RCT	RCT	Cell_line.Tx14_D	Plate.99	ALDH4A1	-2	-0.111850194909327	pearson	1	Ttest_pvalue	Coefficient_of_eigenassay	SVD_pCMs_only3CT	NoPrepr	SVD	8987	RCT-Tx14_D	F	RCT
Drug	D_RCT	RCT	Cell_line.Tx14_D	Plate.99	ALDH5A1	-2	-0.0623367100781697	pearson	1	Ttest_pvalue	Coefficient_of_eigenassay	SVD_pCMs_only3CT	NoPrepr	SVD	10578	RCT-Tx14_D	F	RCT
Drug	D_RCT	RCT	Cell_line.Tx14_D	Plate.99	ALDH6A1	-2	-0.637628605202728	pearson	1	Ttest_pvalue	Coefficient_of_eigenassay	SVD_pCMs_only3CT	NoPrepr	SVD	1713	RCT-Tx14_D	F	RCT
Drug	D_RCT	RCT	Cell_line.Tx14_D	Plate.99	ALDH7A1	-2	0.880838106097821	pearson	1	Ttest_pvalue	Coefficient_of_eigenassay	SVD_pCMs_only3CT	NoPrepr	SVD	827	RCT-Tx14_D	F	RCT
Drug	D_RCT	RCT	Cell_line.Tx14_D	Plate.99	ALDH8A1	-2	0	pearson	1	Ttest_pvalue	Coefficient_of_eigenassay	SVD_pCMs_only3CT	NoPrepr	SVD	14096	RCT-Tx14_D	F	RCT
Drug	D_RCT	RCT	Cell_line.Tx14_D	Plate.99	ALDH9A1	-2	-0.0106019152496956	pearson	1	Ttest_pvalue	Coefficient_of_eigenassay	SVD_pCMs_only3CT	NoPrepr	SVD	12461	RCT-Tx14_D	F	RCT
Drug	D_RCT	RCT	Cell_line.Tx14_D	Plate.99	ALDOA	-2	-0.190427385774331	pearson	1	Ttest_pvalue	Coefficient_of_eigenassay	SVD_pCMs_only3CT	NoPrepr	SVD	7054	RCT-Tx14_D	F	RCT
Drug	D_RCT	RCT	Cell_line.Tx14_D	Plate.99	ALDOB	-2	0	pearson	1	Ttest_pvalue	Coefficient_of_eigenassay	SVD_pCMs_only3CT	NoPrepr	SVD	14096	RCT-Tx14_D	F	RCT
Drug	D_RCT	RCT	Cell_line.Tx14_D	Plate.99	ALDOC	-2	0.10398573847521	pearson	1	Ttest_pvalue	Coefficient_of_eigenassay	SVD_pCMs_only3CT	NoPrepr	SVD	9210	RCT-Tx14_D	F	RCT
Drug	D_RCT	RCT	Cell_line.Tx14_D	Plate.99	ALG1	-2	-0.886956078882267	pearson	1	Ttest_pvalue	Coefficient_of_eigenassay	SVD_pCMs_only3CT	NoPrepr	SVD	810	RCT-Tx14_D	F	RCT
Drug	D_RCT	RCT	Cell_line.Tx14_D	Plate.99	ALG10	-2	-0.288759459631537	pearson	1	Ttest_pvalue	Coefficient_of_eigenassay	SVD_pCMs_only3CT	NoPrepr	SVD	5110	RCT-Tx14_D	F	RCT
Drug	D_RCT	RCT	Cell_line.Tx14_D	Plate.99	ALG10B	-2	-0.426578108947501	pearson	1	Ttest_pvalue	Coefficient_of_eigenassay	SVD_pCMs_only3CT	NoPrepr	SVD	3318	RCT-Tx14_D	F	RCT
Drug	D_RCT	RCT	Cell_line.Tx14_D	Plate.99	ALG11	-2	0.0430848702324868	pearson	1	Ttest_pvalue	Coefficient_of_eigenassay	SVD_pCMs_only3CT	NoPrepr	SVD	11228	RCT-Tx14_D	F	RCT
Drug	D_RCT	RCT	Cell_line.Tx14_D	Plate.99	ALG12	-2	-0.0121900155723728	pearson	1	Ttest_pvalue	Coefficient_of_eigenassay	SVD_pCMs_only3CT	NoPrepr	SVD	12397	RCT-Tx14_D	F	RCT
Drug	D_RCT	RCT	Cell_line.Tx14_D	Plate.99	ALG13	-2	-9.35772368956076e-06	pearson	1	Ttest_pvalue	Coefficient_of_eigenassay	SVD_pCMs_only3CT	NoPrepr	SVD	12874	RCT-Tx14_D	F	RCT
Drug	D_RCT	RCT	Cell_line.Tx14_D	Plate.99	ALG14	-2	0.981621810131796	pearson	1	Ttest_pvalue	Coefficient_of_eigenassay	SVD_pCMs_only3CT	NoPrepr	SVD	625	RCT-Tx14_D	F	RCT
Drug	D_RCT	RCT	Cell_line.Tx14_D	Plate.99	ALG1L	-2	0	pearson	1	Ttest_pvalue	Coefficient_of_eigenassay	SVD_pCMs_only3CT	NoPrepr	SVD	14096	RCT-Tx14_D	F	RCT
Drug	D_RCT	RCT	Cell_line.Tx14_D	Plate.99	ALG2	-2	-0.416648279329432	pearson	1	Ttest_pvalue	Coefficient_of_eigenassay	SVD_pCMs_only3CT	NoPrepr	SVD	3409	RCT-Tx14_D	F	RCT
Drug	D_RCT	RCT	Cell_line.Tx14_D	Plate.99	ALG3	-2	-0.158936499865473	pearson	1	Ttest_pvalue	Coefficient_of_eigenassay	SVD_pCMs_only3CT	NoPrepr	SVD	7802	RCT-Tx14_D	F	RCT
Drug	D_RCT	RCT	Cell_line.Tx14_D	Plate.99	ALG5	-2	-0.0560800014343571	pearson	1	Ttest_pvalue	Coefficient_of_eigenassay	SVD_pCMs_only3CT	NoPrepr	SVD	10798	RCT-Tx14_D	F	RCT
Drug	D_RCT	RCT	Cell_line.Tx14_D	Plate.99	ALG6	-2	-0.300059301435445	pearson	1	Ttest_pvalue	Coefficient_of_eigenassay	SVD_pCMs_only3CT	NoPrepr	SVD	4948	RCT-Tx14_D	F	RCT
Drug	D_RCT	RCT	Cell_line.Tx14_D	Plate.99	ALG8	-2	-0.354921945871027	pearson	1	Ttest_pvalue	Coefficient_of_eigenassay	SVD_pCMs_only3CT	NoPrepr	SVD	4142	RCT-Tx14_D	F	RCT
Drug	D_RCT	RCT	Cell_line.Tx14_D	Plate.99	ALG9	-2	-0.265495781909392	pearson	1	Ttest_pvalue	Coefficient_of_eigenassay	SVD_pCMs_only3CT	NoPrepr	SVD	5508	RCT-Tx14_D	F	RCT
Drug	D_RCT	RCT	Cell_line.Tx14_D	Plate.99	ALK	-2	0.692243454962783	pearson	1	Ttest_pvalue	Coefficient_of_eigenassay	SVD_pCMs_only3CT	NoPrepr	SVD	1445	RCT-Tx14_D	F	RCT
Drug	D_RCT	RCT	Cell_line.Tx14_D	Plate.99	ALKAL2	-2	0	pearson	1	Ttest_pvalue	Coefficient_of_eigenassay	SVD_pCMs_only3CT	NoPrepr	SVD	14096	RCT-Tx14_D	F	RCT
Drug	D_RCT	RCT	Cell_line.Tx14_D	Plate.99	ALKBH1	-2	-0.0230328437793312	pearson	1	Ttest_pvalue	Coefficient_of_eigenassay	SVD_pCMs_only3CT	NoPrepr	SVD	11966	RCT-Tx14_D	F	RCT
Drug	D_RCT	RCT	Cell_line.Tx14_D	Plate.99	ALKBH2	-2	0.902454515937193	pearson	1	Ttest_pvalue	Coefficient_of_eigenassay	SVD_pCMs_only3CT	NoPrepr	SVD	772	RCT-Tx14_D	F	RCT
Drug	D_RCT	RCT	Cell_line.Tx14_D	Plate.99	ALKBH3	-2	0.428202498512243	pearson	1	Ttest_pvalue	Coefficient_of_eigenassay	SVD_pCMs_only3CT	NoPrepr	SVD	3298	RCT-Tx14_D	F	RCT
Drug	D_RCT	RCT	Cell_line.Tx14_D	Plate.99	ALKBH4	-2	0.0720361091219698	pearson	1	Ttest_pvalue	Coefficient_of_eigenassay	SVD_pCMs_only3CT	NoPrepr	SVD	10244	RCT-Tx14_D	F	RCT
Drug	D_RCT	RCT	Cell_line.Tx14_D	Plate.99	ALKBH5	-2	-0.0742758707398971	pearson	1	Ttest_pvalue	Coefficient_of_eigenassay	SVD_pCMs_only3CT	NoPrepr	SVD	10171	RCT-Tx14_D	F	RCT
Drug	D_RCT	RCT	Cell_line.Tx14_D	Plate.99	ALKBH6	-2	-0.0843107367838108	pearson	1	Ttest_pvalue	Coefficient_of_eigenassay	SVD_pCMs_only3CT	NoPrepr	SVD	9829	RCT-Tx14_D	F	RCT
Drug	D_RCT	RCT	Cell_line.Tx14_D	Plate.99	ALKBH7	-2	0.0412186148615129	pearson	1	Ttest_pvalue	Coefficient_of_eigenassay	SVD_pCMs_only3CT	NoPrepr	SVD	11315	RCT-Tx14_D	F	RCT
Drug	D_RCT	RCT	Cell_line.Tx14_D	Plate.99	ALKBH8	-2	-0.0319865623350776	pearson	1	Ttest_pvalue	Coefficient_of_eigenassay	SVD_pCMs_only3CT	NoPrepr	SVD	11639	RCT-Tx14_D	F	RCT
Drug	D_RCT	RCT	Cell_line.Tx14_D	Plate.99	ALLC	-2	0	pearson	1	Ttest_pvalue	Coefficient_of_eigenassay	SVD_pCMs_only3CT	NoPrepr	SVD	14096	RCT-Tx14_D	F	RCT
Drug	D_RCT	RCT	Cell_line.Tx14_D	Plate.99	ALMS1	-2	0.392700914066769	pearson	1	Ttest_pvalue	Coefficient_of_eigenassay	SVD_pCMs_only3CT	NoPrepr	SVD	3667	RCT-Tx14_D	F	RCT
Drug	D_RCT	RCT	Cell_line.Tx14_D	Plate.99	ALOX12	-2	0.232296623527697	pearson	1	Ttest_pvalue	Coefficient_of_eigenassay	SVD_pCMs_only3CT	NoPrepr	SVD	6149	RCT-Tx14_D	F	RCT
Drug	D_RCT	RCT	Cell_line.Tx14_D	Plate.99	ALOX12B	-2	0	pearson	1	Ttest_pvalue	Coefficient_of_eigenassay	SVD_pCMs_only3CT	NoPrepr	SVD	14096	RCT-Tx14_D	F	RCT
Drug	D_RCT	RCT	Cell_line.Tx14_D	Plate.99	ALOX15	-2	0	pearson	1	Ttest_pvalue	Coefficient_of_eigenassay	SVD_pCMs_only3CT	NoPrepr	SVD	14096	RCT-Tx14_D	F	RCT
Drug	D_RCT	RCT	Cell_line.Tx14_D	Plate.99	ALPK1	-2	-0.172199355971266	pearson	1	Ttest_pvalue	Coefficient_of_eigenassay	SVD_pCMs_only3CT	NoPrepr	SVD	7484	RCT-Tx14_D	F	RCT
Drug	D_RCT	RCT	Cell_line.Tx14_D	Plate.99	ALPK2	-2	0.359062861756668	pearson	1	Ttest_pvalue	Coefficient_of_eigenassay	SVD_pCMs_only3CT	NoPrepr	SVD	4092	RCT-Tx14_D	F	RCT
Drug	D_RCT	RCT	Cell_line.Tx14_D	Plate.99	ALPK3	-2	-0.0566765872883092	pearson	1	Ttest_pvalue	Coefficient_of_eigenassay	SVD_pCMs_only3CT	NoPrepr	SVD	10776	RCT-Tx14_D	F	RCT
Drug	D_RCT	RCT	Cell_line.Tx14_D	Plate.99	ALPL	-2	-0.261077505310642	pearson	1	Ttest_pvalue	Coefficient_of_eigenassay	SVD_pCMs_only3CT	NoPrepr	SVD	5594	RCT-Tx14_D	F	RCT
Drug	D_RCT	RCT	Cell_line.Tx14_D	Plate.99	ALS2	-2	0.409869588494776	pearson	1	Ttest_pvalue	Coefficient_of_eigenassay	SVD_pCMs_only3CT	NoPrepr	SVD	3482	RCT-Tx14_D	F	RCT
Drug	D_RCT	RCT	Cell_line.Tx14_D	Plate.99	ALS2CL	-2	-0.203749676433669	pearson	1	Ttest_pvalue	Coefficient_of_eigenassay	SVD_pCMs_only3CT	NoPrepr	SVD	6735	RCT-Tx14_D	F	RCT
Drug	D_RCT	RCT	Cell_line.Tx14_D	Plate.99	ALS2CR12	-2	1.21912547851827	pearson	1	Ttest_pvalue	Coefficient_of_eigenassay	SVD_pCMs_only3CT	NoPrepr	SVD	321	RCT-Tx14_D	F	RCT
Drug	D_RCT	RCT	Cell_line.Tx14_D	Plate.99	ALX1	-2	0	pearson	1	Ttest_pvalue	Coefficient_of_eigenassay	SVD_pCMs_only3CT	NoPrepr	SVD	14096	RCT-Tx14_D	F	RCT
Drug	D_RCT	RCT	Cell_line.Tx14_D	Plate.99	ALX3	-2	-1.04961104438056	pearson	1	Ttest_pvalue	Coefficient_of_eigenassay	SVD_pCMs_only3CT	NoPrepr	SVD	516	RCT-Tx14_D	F	RCT
Drug	D_RCT	RCT	Cell_line.Tx14_D	Plate.99	ALX4	-2	-0.377611394246435	pearson	1	Ttest_pvalue	Coefficient_of_eigenassay	SVD_pCMs_only3CT	NoPrepr	SVD	3841	RCT-Tx14_D	F	RCT
Drug	D_RCT	RCT	Cell_line.Tx14_D	Plate.99	ALYREF	-2	0.665569864579051	pearson	1	Ttest_pvalue	Coefficient_of_eigenassay	SVD_pCMs_only3CT	NoPrepr	SVD	1556	RCT-Tx14_D	F	RCT
Drug	D_RCT	RCT	Cell_line.Tx14_D	Plate.99	AMACR	-2	0	pearson	1	Ttest_pvalue	Coefficient_of_eigenassay	SVD_pCMs_only3CT	NoPrepr	SVD	14096	RCT-Tx14_D	F	RCT
Drug	D_RCT	RCT	Cell_line.Tx14_D	Plate.99	AMBRA1	-2	0.127413922923827	pearson	1	Ttest_pvalue	Coefficient_of_eigenassay	SVD_pCMs_only3CT	NoPrepr	SVD	8573	RCT-Tx14_D	F	RCT
Drug	D_RCT	RCT	Cell_line.Tx14_D	Plate.99	AMD1	-2	0.111578933725826	pearson	1	Ttest_pvalue	Coefficient_of_eigenassay	SVD_pCMs_only3CT	NoPrepr	SVD	8997	RCT-Tx14_D	F	RCT
Drug	D_RCT	RCT	Cell_line.Tx14_D	Plate.99	AMDHD2	-2	-0.929058066729252	pearson	1	Ttest_pvalue	Coefficient_of_eigenassay	SVD_pCMs_only3CT	NoPrepr	SVD	718	RCT-Tx14_D	F	RCT
Drug	D_RCT	RCT	Cell_line.Tx14_D	Plate.99	AMELX	-2	0	pearson	1	Ttest_pvalue	Coefficient_of_eigenassay	SVD_pCMs_only3CT	NoPrepr	SVD	14096	RCT-Tx14_D	F	RCT
Drug	D_RCT	RCT	Cell_line.Tx14_D	Plate.99	AMER1	-2	0.117809541157172	pearson	1	Ttest_pvalue	Coefficient_of_eigenassay	SVD_pCMs_only3CT	NoPrepr	SVD	8836	RCT-Tx14_D	F	RCT
Drug	D_RCT	RCT	Cell_line.Tx14_D	Plate.99	AMER2	-2	-0.0123647568457145	pearson	1	Ttest_pvalue	Coefficient_of_eigenassay	SVD_pCMs_only3CT	NoPrepr	SVD	12390	RCT-Tx14_D	F	RCT
Drug	D_RCT	RCT	Cell_line.Tx14_D	Plate.99	AMER3	-2	0	pearson	1	Ttest_pvalue	Coefficient_of_eigenassay	SVD_pCMs_only3CT	NoPrepr	SVD	14096	RCT-Tx14_D	F	RCT
Drug	D_RCT	RCT	Cell_line.Tx14_D	Plate.99	AMFR	-2	-0.38153610860431	pearson	1	Ttest_pvalue	Coefficient_of_eigenassay	SVD_pCMs_only3CT	NoPrepr	SVD	3789	RCT-Tx14_D	F	RCT
Drug	D_RCT	RCT	Cell_line.Tx14_D	Plate.99	AMH	-2	-0.660772822744146	pearson	1	Ttest_pvalue	Coefficient_of_eigenassay	SVD_pCMs_only3CT	NoPrepr	SVD	1584	RCT-Tx14_D	F	RCT
Drug	D_RCT	RCT	Cell_line.Tx14_D	Plate.99	AMHR2	-2	-0.146809850619398	pearson	1	Ttest_pvalue	Coefficient_of_eigenassay	SVD_pCMs_only3CT	NoPrepr	SVD	8099	RCT-Tx14_D	F	RCT
Drug	D_RCT	RCT	Cell_line.Tx14_D	Plate.99	AMIGO1	-2	0.130540408825853	pearson	1	Ttest_pvalue	Coefficient_of_eigenassay	SVD_pCMs_only3CT	NoPrepr	SVD	8497	RCT-Tx14_D	F	RCT
Drug	D_RCT	RCT	Cell_line.Tx14_D	Plate.99	AMIGO2	-2	-0.170827479815975	pearson	1	Ttest_pvalue	Coefficient_of_eigenassay	SVD_pCMs_only3CT	NoPrepr	SVD	7522	RCT-Tx14_D	F	RCT
Drug	D_RCT	RCT	Cell_line.Tx14_D	Plate.99	AMIGO3	-2	-0.840859390339875	pearson	1	Ttest_pvalue	Coefficient_of_eigenassay	SVD_pCMs_only3CT	NoPrepr	SVD	933	RCT-Tx14_D	F	RCT
Drug	D_RCT	RCT	Cell_line.Tx14_D	Plate.99	AMMECR1	-2	-0.365398790141711	pearson	1	Ttest_pvalue	Coefficient_of_eigenassay	SVD_pCMs_only3CT	NoPrepr	SVD	4000	RCT-Tx14_D	F	RCT
Drug	D_RCT	RCT	Cell_line.Tx14_D	Plate.99	AMMECR1L	-2	-0.141563021310603	pearson	1	Ttest_pvalue	Coefficient_of_eigenassay	SVD_pCMs_only3CT	NoPrepr	SVD	8234	RCT-Tx14_D	F	RCT
Drug	D_RCT	RCT	Cell_line.Tx14_D	Plate.99	AMN	-2	0	pearson	1	Ttest_pvalue	Coefficient_of_eigenassay	SVD_pCMs_only3CT	NoPrepr	SVD	14096	RCT-Tx14_D	F	RCT
Drug	D_RCT	RCT	Cell_line.Tx14_D	Plate.99	AMN1	-2	0.231425330485846	pearson	1	Ttest_pvalue	Coefficient_of_eigenassay	SVD_pCMs_only3CT	NoPrepr	SVD	6167	RCT-Tx14_D	F	RCT
Drug	D_RCT	RCT	Cell_line.Tx14_D	Plate.99	AMOT	-2	-0.0740963914259216	pearson	1	Ttest_pvalue	Coefficient_of_eigenassay	SVD_pCMs_only3CT	NoPrepr	SVD	10178	RCT-Tx14_D	F	RCT
Drug	D_RCT	RCT	Cell_line.Tx14_D	Plate.99	AMOTL1	-2	-0.186436858670235	pearson	1	Ttest_pvalue	Coefficient_of_eigenassay	SVD_pCMs_only3CT	NoPrepr	SVD	7146	RCT-Tx14_D	F	RCT
Drug	D_RCT	RCT	Cell_line.Tx14_D	Plate.99	AMOTL2	-2	-0.309759527611291	pearson	1	Ttest_pvalue	Coefficient_of_eigenassay	SVD_pCMs_only3CT	NoPrepr	SVD	4799	RCT-Tx14_D	F	RCT
Drug	D_RCT	RCT	Cell_line.Tx14_D	Plate.99	AMPD2	-2	-1.18130474132672	pearson	1	Ttest_pvalue	Coefficient_of_eigenassay	SVD_pCMs_only3CT	NoPrepr	SVD	356	RCT-Tx14_D	F	RCT
Drug	D_RCT	RCT	Cell_line.Tx14_D	Plate.99	AMPD3	-2	-0.848832124840384	pearson	1	Ttest_pvalue	Coefficient_of_eigenassay	SVD_pCMs_only3CT	NoPrepr	SVD	909	RCT-Tx14_D	F	RCT
Drug	D_RCT	RCT	Cell_line.Tx14_D	Plate.99	AMPH	-2	-0.239971545649329	pearson	1	Ttest_pvalue	Coefficient_of_eigenassay	SVD_pCMs_only3CT	NoPrepr	SVD	5983	RCT-Tx14_D	F	RCT
Drug	D_RCT	RCT	Cell_line.Tx14_D	Plate.99	AMT	-2	-0.347551907941555	pearson	1	Ttest_pvalue	Coefficient_of_eigenassay	SVD_pCMs_only3CT	NoPrepr	SVD	4258	RCT-Tx14_D	F	RCT
Drug	D_RCT	RCT	Cell_line.Tx14_D	Plate.99	AMTN	-2	0	pearson	1	Ttest_pvalue	Coefficient_of_eigenassay	SVD_pCMs_only3CT	NoPrepr	SVD	14096	RCT-Tx14_D	F	RCT
Drug	D_RCT	RCT	Cell_line.Tx14_D	Plate.99	AMY2B	-2	-0.0607558269674458	pearson	1	Ttest_pvalue	Coefficient_of_eigenassay	SVD_pCMs_only3CT	NoPrepr	SVD	10634	RCT-Tx14_D	F	RCT
Drug	D_RCT	RCT	Cell_line.Tx14_D	Plate.99	AMZ1	-2	0.0272979427241818	pearson	1	Ttest_pvalue	Coefficient_of_eigenassay	SVD_pCMs_only3CT	NoPrepr	SVD	11806	RCT-Tx14_D	F	RCT
Drug	D_RCT	RCT	Cell_line.Tx14_D	Plate.99	AMZ2	-2	0.393796107660575	pearson	1	Ttest_pvalue	Coefficient_of_eigenassay	SVD_pCMs_only3CT	NoPrepr	SVD	3652	RCT-Tx14_D	F	RCT
Drug	D_RCT	RCT	Cell_line.Tx14_D	Plate.99	ANAPC1	-2	-0.00519307967308026	pearson	1	Ttest_pvalue	Coefficient_of_eigenassay	SVD_pCMs_only3CT	NoPrepr	SVD	12660	RCT-Tx14_D	F	RCT
Drug	D_RCT	RCT	Cell_line.Tx14_D	Plate.99	ANAPC10	-2	-0.181902220852509	pearson	1	Ttest_pvalue	Coefficient_of_eigenassay	SVD_pCMs_only3CT	NoPrepr	SVD	7246	RCT-Tx14_D	F	RCT
Drug	D_RCT	RCT	Cell_line.Tx14_D	Plate.99	ANAPC11	-2	0.299175175425392	pearson	1	Ttest_pvalue	Coefficient_of_eigenassay	SVD_pCMs_only3CT	NoPrepr	SVD	4960	RCT-Tx14_D	F	RCT
Drug	D_RCT	RCT	Cell_line.Tx14_D	Plate.99	ANAPC13	-2	0.0160768662915228	pearson	1	Ttest_pvalue	Coefficient_of_eigenassay	SVD_pCMs_only3CT	NoPrepr	SVD	12250	RCT-Tx14_D	F	RCT
Drug	D_RCT	RCT	Cell_line.Tx14_D	Plate.99	ANAPC15	-2	-0.0750922133293911	pearson	1	Ttest_pvalue	Coefficient_of_eigenassay	SVD_pCMs_only3CT	NoPrepr	SVD	10145	RCT-Tx14_D	F	RCT
Drug	D_RCT	RCT	Cell_line.Tx14_D	Plate.99	ANAPC16	-2	0.0607481476332178	pearson	1	Ttest_pvalue	Coefficient_of_eigenassay	SVD_pCMs_only3CT	NoPrepr	SVD	10635	RCT-Tx14_D	F	RCT
Drug	D_RCT	RCT	Cell_line.Tx14_D	Plate.99	ANAPC2	-2	-0.0967806079739431	pearson	1	Ttest_pvalue	Coefficient_of_eigenassay	SVD_pCMs_only3CT	NoPrepr	SVD	9428	RCT-Tx14_D	F	RCT
Drug	D_RCT	RCT	Cell_line.Tx14_D	Plate.99	ANAPC4	-2	1.46856821422345	pearson	1	Ttest_pvalue	Coefficient_of_eigenassay	SVD_pCMs_only3CT	NoPrepr	SVD	172	RCT-Tx14_D	F	RCT
Drug	D_RCT	RCT	Cell_line.Tx14_D	Plate.99	ANAPC5	-2	-0.0201759585381928	pearson	1	Ttest_pvalue	Coefficient_of_eigenassay	SVD_pCMs_only3CT	NoPrepr	SVD	12092	RCT-Tx14_D	F	RCT
Drug	D_RCT	RCT	Cell_line.Tx14_D	Plate.99	ANAPC7	-2	0.0910875527702825	pearson	1	Ttest_pvalue	Coefficient_of_eigenassay	SVD_pCMs_only3CT	NoPrepr	SVD	9621	RCT-Tx14_D	F	RCT
Drug	D_RCT	RCT	Cell_line.Tx14_D	Plate.99	ANG	-2	0.554527333748866	pearson	1	Ttest_pvalue	Coefficient_of_eigenassay	SVD_pCMs_only3CT	NoPrepr	SVD	2227	RCT-Tx14_D	F	RCT
Drug	D_RCT	RCT	Cell_line.Tx14_D	Plate.99	ANGEL1	-2	-0.590365027860526	pearson	1	Ttest_pvalue	Coefficient_of_eigenassay	SVD_pCMs_only3CT	NoPrepr	SVD	2001	RCT-Tx14_D	F	RCT
Drug	D_RCT	RCT	Cell_line.Tx14_D	Plate.99	ANGEL2	-2	-0.101453503926122	pearson	1	Ttest_pvalue	Coefficient_of_eigenassay	SVD_pCMs_only3CT	NoPrepr	SVD	9292	RCT-Tx14_D	F	RCT
Drug	D_RCT	RCT	Cell_line.Tx14_D	Plate.99	ANGPT1	-2	-0.630499279200947	pearson	1	Ttest_pvalue	Coefficient_of_eigenassay	SVD_pCMs_only3CT	NoPrepr	SVD	1747	RCT-Tx14_D	F	RCT
Drug	D_RCT	RCT	Cell_line.Tx14_D	Plate.99	ANGPT2	-2	0.326886145666727	pearson	1	Ttest_pvalue	Coefficient_of_eigenassay	SVD_pCMs_only3CT	NoPrepr	SVD	4543	RCT-Tx14_D	F	RCT
Drug	D_RCT	RCT	Cell_line.Tx14_D	Plate.99	ANGPTL1	-2	0.0307058009916849	pearson	1	Ttest_pvalue	Coefficient_of_eigenassay	SVD_pCMs_only3CT	NoPrepr	SVD	11692	RCT-Tx14_D	F	RCT
Drug	D_RCT	RCT	Cell_line.Tx14_D	Plate.99	ANGPTL2	-2	0.652641671110115	pearson	1	Ttest_pvalue	Coefficient_of_eigenassay	SVD_pCMs_only3CT	NoPrepr	SVD	1640	RCT-Tx14_D	F	RCT
Drug	D_RCT	RCT	Cell_line.Tx14_D	Plate.99	ANGPTL3	-2	0	pearson	1	Ttest_pvalue	Coefficient_of_eigenassay	SVD_pCMs_only3CT	NoPrepr	SVD	14096	RCT-Tx14_D	F	RCT
Drug	D_RCT	RCT	Cell_line.Tx14_D	Plate.99	ANGPTL4	-2	-0.257326057380401	pearson	1	Ttest_pvalue	Coefficient_of_eigenassay	SVD_pCMs_only3CT	NoPrepr	SVD	5658	RCT-Tx14_D	F	RCT
Drug	D_RCT	RCT	Cell_line.Tx14_D	Plate.99	ANGPTL7	-2	0	pearson	1	Ttest_pvalue	Coefficient_of_eigenassay	SVD_pCMs_only3CT	NoPrepr	SVD	14096	RCT-Tx14_D	F	RCT
Drug	D_RCT	RCT	Cell_line.Tx14_D	Plate.99	ANGPTL8	-2	0	pearson	1	Ttest_pvalue	Coefficient_of_eigenassay	SVD_pCMs_only3CT	NoPrepr	SVD	14096	RCT-Tx14_D	F	RCT
Drug	D_RCT	RCT	Cell_line.Tx14_D	Plate.99	ANK1	-2	0.489583304011207	pearson	1	Ttest_pvalue	Coefficient_of_eigenassay	SVD_pCMs_only3CT	NoPrepr	SVD	2704	RCT-Tx14_D	F	RCT
Drug	D_RCT	RCT	Cell_line.Tx14_D	Plate.99	ANK2	-2	0.536398384320209	pearson	1	Ttest_pvalue	Coefficient_of_eigenassay	SVD_pCMs_only3CT	NoPrepr	SVD	2347	RCT-Tx14_D	F	RCT
Drug	D_RCT	RCT	Cell_line.Tx14_D	Plate.99	ANK3	-2	0.141063570957211	pearson	1	Ttest_pvalue	Coefficient_of_eigenassay	SVD_pCMs_only3CT	NoPrepr	SVD	8247	RCT-Tx14_D	F	RCT
Drug	D_RCT	RCT	Cell_line.Tx14_D	Plate.99	ANKAR	-2	0.095917874953147	pearson	1	Ttest_pvalue	Coefficient_of_eigenassay	SVD_pCMs_only3CT	NoPrepr	SVD	9457	RCT-Tx14_D	F	RCT
Drug	D_RCT	RCT	Cell_line.Tx14_D	Plate.99	ANKDD1A	-2	-0.600293862286148	pearson	1	Ttest_pvalue	Coefficient_of_eigenassay	SVD_pCMs_only3CT	NoPrepr	SVD	1933	RCT-Tx14_D	F	RCT
Drug	D_RCT	RCT	Cell_line.Tx14_D	Plate.99	ANKDD1B	-2	0	pearson	1	Ttest_pvalue	Coefficient_of_eigenassay	SVD_pCMs_only3CT	NoPrepr	SVD	14096	RCT-Tx14_D	F	RCT
Drug	D_RCT	RCT	Cell_line.Tx14_D	Plate.99	ANKEF1	-2	0.592483825526334	pearson	1	Ttest_pvalue	Coefficient_of_eigenassay	SVD_pCMs_only3CT	NoPrepr	SVD	1986	RCT-Tx14_D	F	RCT
Drug	D_RCT	RCT	Cell_line.Tx14_D	Plate.99	ANKFN1	-2	0	pearson	1	Ttest_pvalue	Coefficient_of_eigenassay	SVD_pCMs_only3CT	NoPrepr	SVD	14096	RCT-Tx14_D	F	RCT
Drug	D_RCT	RCT	Cell_line.Tx14_D	Plate.99	ANKFY1	-2	-0.236282566425468	pearson	1	Ttest_pvalue	Coefficient_of_eigenassay	SVD_pCMs_only3CT	NoPrepr	SVD	6064	RCT-Tx14_D	F	RCT
Drug	D_RCT	RCT	Cell_line.Tx14_D	Plate.99	ANKH	-2	0.251847245705489	pearson	1	Ttest_pvalue	Coefficient_of_eigenassay	SVD_pCMs_only3CT	NoPrepr	SVD	5770	RCT-Tx14_D	F	RCT
Drug	D_RCT	RCT	Cell_line.Tx14_D	Plate.99	ANKHD1	-2	0.21300641992399	pearson	1	Ttest_pvalue	Coefficient_of_eigenassay	SVD_pCMs_only3CT	NoPrepr	SVD	6530	RCT-Tx14_D	F	RCT
Drug	D_RCT	RCT	Cell_line.Tx14_D	Plate.99	ANKHD1-EIF4EBP3	-2	0	pearson	1	Ttest_pvalue	Coefficient_of_eigenassay	SVD_pCMs_only3CT	NoPrepr	SVD	14096	RCT-Tx14_D	F	RCT
Drug	D_RCT	RCT	Cell_line.Tx14_D	Plate.99	ANKIB1	-2	-0.0892751973459957	pearson	1	Ttest_pvalue	Coefficient_of_eigenassay	SVD_pCMs_only3CT	NoPrepr	SVD	9683	RCT-Tx14_D	F	RCT
Drug	D_RCT	RCT	Cell_line.Tx14_D	Plate.99	ANKK1	-2	0	pearson	1	Ttest_pvalue	Coefficient_of_eigenassay	SVD_pCMs_only3CT	NoPrepr	SVD	14096	RCT-Tx14_D	F	RCT
Drug	D_RCT	RCT	Cell_line.Tx14_D	Plate.99	ANKLE1	-2	-0.751677214457199	pearson	1	Ttest_pvalue	Coefficient_of_eigenassay	SVD_pCMs_only3CT	NoPrepr	SVD	1205	RCT-Tx14_D	F	RCT
Drug	D_RCT	RCT	Cell_line.Tx14_D	Plate.99	ANKLE2	-2	-0.133539398342231	pearson	1	Ttest_pvalue	Coefficient_of_eigenassay	SVD_pCMs_only3CT	NoPrepr	SVD	8420	RCT-Tx14_D	F	RCT
Drug	D_RCT	RCT	Cell_line.Tx14_D	Plate.99	ANKMY1	-2	-0.234128608098062	pearson	1	Ttest_pvalue	Coefficient_of_eigenassay	SVD_pCMs_only3CT	NoPrepr	SVD	6109	RCT-Tx14_D	F	RCT
Drug	D_RCT	RCT	Cell_line.Tx14_D	Plate.99	ANKMY2	-2	-0.295095690836119	pearson	1	Ttest_pvalue	Coefficient_of_eigenassay	SVD_pCMs_only3CT	NoPrepr	SVD	5021	RCT-Tx14_D	F	RCT
Drug	D_RCT	RCT	Cell_line.Tx14_D	Plate.99	ANKRA2	-2	-0.159363450559676	pearson	1	Ttest_pvalue	Coefficient_of_eigenassay	SVD_pCMs_only3CT	NoPrepr	SVD	7791	RCT-Tx14_D	F	RCT
Drug	D_RCT	RCT	Cell_line.Tx14_D	Plate.99	ANKRD1	-2	0.120627543165172	pearson	1	Ttest_pvalue	Coefficient_of_eigenassay	SVD_pCMs_only3CT	NoPrepr	SVD	8758	RCT-Tx14_D	F	RCT
Drug	D_RCT	RCT	Cell_line.Tx14_D	Plate.99	ANKRD10	-2	-0.0641010304533496	pearson	1	Ttest_pvalue	Coefficient_of_eigenassay	SVD_pCMs_only3CT	NoPrepr	SVD	10520	RCT-Tx14_D	F	RCT
Drug	D_RCT	RCT	Cell_line.Tx14_D	Plate.99	ANKRD11	-2	0.498570094324543	pearson	1	Ttest_pvalue	Coefficient_of_eigenassay	SVD_pCMs_only3CT	NoPrepr	SVD	2637	RCT-Tx14_D	F	RCT
Drug	D_RCT	RCT	Cell_line.Tx14_D	Plate.99	ANKRD12	-2	1.11455317611528	pearson	1	Ttest_pvalue	Coefficient_of_eigenassay	SVD_pCMs_only3CT	NoPrepr	SVD	428	RCT-Tx14_D	F	RCT
Drug	D_RCT	RCT	Cell_line.Tx14_D	Plate.99	ANKRD13A	-2	0.158951261111053	pearson	1	Ttest_pvalue	Coefficient_of_eigenassay	SVD_pCMs_only3CT	NoPrepr	SVD	7801	RCT-Tx14_D	F	RCT
Drug	D_RCT	RCT	Cell_line.Tx14_D	Plate.99	ANKRD13B	-2	-0.0843693632356418	pearson	1	Ttest_pvalue	Coefficient_of_eigenassay	SVD_pCMs_only3CT	NoPrepr	SVD	9825	RCT-Tx14_D	F	RCT
Drug	D_RCT	RCT	Cell_line.Tx14_D	Plate.99	ANKRD13C	-2	0.122271943161292	pearson	1	Ttest_pvalue	Coefficient_of_eigenassay	SVD_pCMs_only3CT	NoPrepr	SVD	8717	RCT-Tx14_D	F	RCT
Drug	D_RCT	RCT	Cell_line.Tx14_D	Plate.99	ANKRD13D	-2	-0.196357010116456	pearson	1	Ttest_pvalue	Coefficient_of_eigenassay	SVD_pCMs_only3CT	NoPrepr	SVD	6904	RCT-Tx14_D	F	RCT
Drug	D_RCT	RCT	Cell_line.Tx14_D	Plate.99	ANKRD16	-2	0.535199848986692	pearson	1	Ttest_pvalue	Coefficient_of_eigenassay	SVD_pCMs_only3CT	NoPrepr	SVD	2353	RCT-Tx14_D	F	RCT
Drug	D_RCT	RCT	Cell_line.Tx14_D	Plate.99	ANKRD17	-2	0.235305378299955	pearson	1	Ttest_pvalue	Coefficient_of_eigenassay	SVD_pCMs_only3CT	NoPrepr	SVD	6084	RCT-Tx14_D	F	RCT
Drug	D_RCT	RCT	Cell_line.Tx14_D	Plate.99	ANKRD18A	-2	0.801693128237798	pearson	1	Ttest_pvalue	Coefficient_of_eigenassay	SVD_pCMs_only3CT	NoPrepr	SVD	1045	RCT-Tx14_D	F	RCT
Drug	D_RCT	RCT	Cell_line.Tx14_D	Plate.99	ANKRD18B	-2	-0.254040462088926	pearson	1	Ttest_pvalue	Coefficient_of_eigenassay	SVD_pCMs_only3CT	NoPrepr	SVD	5729	RCT-Tx14_D	F	RCT
Drug	D_RCT	RCT	Cell_line.Tx14_D	Plate.99	ANKRD2	-2	0	pearson	1	Ttest_pvalue	Coefficient_of_eigenassay	SVD_pCMs_only3CT	NoPrepr	SVD	14096	RCT-Tx14_D	F	RCT
Drug	D_RCT	RCT	Cell_line.Tx14_D	Plate.99	ANKRD20A4	-2	0	pearson	1	Ttest_pvalue	Coefficient_of_eigenassay	SVD_pCMs_only3CT	NoPrepr	SVD	14096	RCT-Tx14_D	F	RCT
Drug	D_RCT	RCT	Cell_line.Tx14_D	Plate.99	ANKRD23	-2	0	pearson	1	Ttest_pvalue	Coefficient_of_eigenassay	SVD_pCMs_only3CT	NoPrepr	SVD	14096	RCT-Tx14_D	F	RCT
Drug	D_RCT	RCT	Cell_line.Tx14_D	Plate.99	ANKRD24	-2	0	pearson	1	Ttest_pvalue	Coefficient_of_eigenassay	SVD_pCMs_only3CT	NoPrepr	SVD	14096	RCT-Tx14_D	F	RCT
Drug	D_RCT	RCT	Cell_line.Tx14_D	Plate.99	ANKRD26	-2	1.10746925166821	pearson	1	Ttest_pvalue	Coefficient_of_eigenassay	SVD_pCMs_only3CT	NoPrepr	SVD	439	RCT-Tx14_D	F	RCT
Drug	D_RCT	RCT	Cell_line.Tx14_D	Plate.99	ANKRD27	-2	-0.0112033403711601	pearson	1	Ttest_pvalue	Coefficient_of_eigenassay	SVD_pCMs_only3CT	NoPrepr	SVD	12434	RCT-Tx14_D	F	RCT
Drug	D_RCT	RCT	Cell_line.Tx14_D	Plate.99	ANKRD28	-2	0.000756105230752835	pearson	1	Ttest_pvalue	Coefficient_of_eigenassay	SVD_pCMs_only3CT	NoPrepr	SVD	12849	RCT-Tx14_D	F	RCT
Drug	D_RCT	RCT	Cell_line.Tx14_D	Plate.99	ANKRD29	-2	0.101383747847566	pearson	1	Ttest_pvalue	Coefficient_of_eigenassay	SVD_pCMs_only3CT	NoPrepr	SVD	9294	RCT-Tx14_D	F	RCT
Drug	D_RCT	RCT	Cell_line.Tx14_D	Plate.99	ANKRD31	-2	0	pearson	1	Ttest_pvalue	Coefficient_of_eigenassay	SVD_pCMs_only3CT	NoPrepr	SVD	14096	RCT-Tx14_D	F	RCT
Drug	D_RCT	RCT	Cell_line.Tx14_D	Plate.99	ANKRD33B	-2	-0.165602933029453	pearson	1	Ttest_pvalue	Coefficient_of_eigenassay	SVD_pCMs_only3CT	NoPrepr	SVD	7635	RCT-Tx14_D	F	RCT
Drug	D_RCT	RCT	Cell_line.Tx14_D	Plate.99	ANKRD34A	-2	-0.0946996168947067	pearson	1	Ttest_pvalue	Coefficient_of_eigenassay	SVD_pCMs_only3CT	NoPrepr	SVD	9488	RCT-Tx14_D	F	RCT
Drug	D_RCT	RCT	Cell_line.Tx14_D	Plate.99	ANKRD35	-2	0.165719881529779	pearson	1	Ttest_pvalue	Coefficient_of_eigenassay	SVD_pCMs_only3CT	NoPrepr	SVD	7632	RCT-Tx14_D	F	RCT
Drug	D_RCT	RCT	Cell_line.Tx14_D	Plate.99	ANKRD36	-2	2.06968500064993	pearson	1	Ttest_pvalue	Coefficient_of_eigenassay	SVD_pCMs_only3CT	NoPrepr	SVD	26	RCT-Tx14_D	F	RCT
Drug	D_RCT	RCT	Cell_line.Tx14_D	Plate.99	ANKRD36B	-2	0.818280468929325	pearson	1	Ttest_pvalue	Coefficient_of_eigenassay	SVD_pCMs_only3CT	NoPrepr	SVD	996	RCT-Tx14_D	F	RCT
Drug	D_RCT	RCT	Cell_line.Tx14_D	Plate.99	ANKRD36C	-2	1.72772758698227	pearson	1	Ttest_pvalue	Coefficient_of_eigenassay	SVD_pCMs_only3CT	NoPrepr	SVD	88	RCT-Tx14_D	F	RCT
Drug	D_RCT	RCT	Cell_line.Tx14_D	Plate.99	ANKRD37	-2	0	pearson	1	Ttest_pvalue	Coefficient_of_eigenassay	SVD_pCMs_only3CT	NoPrepr	SVD	14096	RCT-Tx14_D	F	RCT
Drug	D_RCT	RCT	Cell_line.Tx14_D	Plate.99	ANKRD39	-2	-0.116607559533333	pearson	1	Ttest_pvalue	Coefficient_of_eigenassay	SVD_pCMs_only3CT	NoPrepr	SVD	8865	RCT-Tx14_D	F	RCT
Drug	D_RCT	RCT	Cell_line.Tx14_D	Plate.99	ANKRD40	-2	-0.0154230457777418	pearson	1	Ttest_pvalue	Coefficient_of_eigenassay	SVD_pCMs_only3CT	NoPrepr	SVD	12280	RCT-Tx14_D	F	RCT
Drug	D_RCT	RCT	Cell_line.Tx14_D	Plate.99	ANKRD42	-2	0.348968252721489	pearson	1	Ttest_pvalue	Coefficient_of_eigenassay	SVD_pCMs_only3CT	NoPrepr	SVD	4241	RCT-Tx14_D	F	RCT
Drug	D_RCT	RCT	Cell_line.Tx14_D	Plate.99	ANKRD44	-2	0.103229571431059	pearson	1	Ttest_pvalue	Coefficient_of_eigenassay	SVD_pCMs_only3CT	NoPrepr	SVD	9234	RCT-Tx14_D	F	RCT
Drug	D_RCT	RCT	Cell_line.Tx14_D	Plate.99	ANKRD45	-2	0.173362286006773	pearson	1	Ttest_pvalue	Coefficient_of_eigenassay	SVD_pCMs_only3CT	NoPrepr	SVD	7449	RCT-Tx14_D	F	RCT
Drug	D_RCT	RCT	Cell_line.Tx14_D	Plate.99	ANKRD46	-2	0.183381086921784	pearson	1	Ttest_pvalue	Coefficient_of_eigenassay	SVD_pCMs_only3CT	NoPrepr	SVD	7210	RCT-Tx14_D	F	RCT
Drug	D_RCT	RCT	Cell_line.Tx14_D	Plate.99	ANKRD49	-2	-0.147612292442537	pearson	1	Ttest_pvalue	Coefficient_of_eigenassay	SVD_pCMs_only3CT	NoPrepr	SVD	8079	RCT-Tx14_D	F	RCT
Drug	D_RCT	RCT	Cell_line.Tx14_D	Plate.99	ANKRD50	-2	0.484799041707435	pearson	1	Ttest_pvalue	Coefficient_of_eigenassay	SVD_pCMs_only3CT	NoPrepr	SVD	2745	RCT-Tx14_D	F	RCT
Drug	D_RCT	RCT	Cell_line.Tx14_D	Plate.99	ANKRD52	-2	-0.322540221902657	pearson	1	Ttest_pvalue	Coefficient_of_eigenassay	SVD_pCMs_only3CT	NoPrepr	SVD	4597	RCT-Tx14_D	F	RCT
Drug	D_RCT	RCT	Cell_line.Tx14_D	Plate.99	ANKRD53	-2	0	pearson	1	Ttest_pvalue	Coefficient_of_eigenassay	SVD_pCMs_only3CT	NoPrepr	SVD	14096	RCT-Tx14_D	F	RCT
Drug	D_RCT	RCT	Cell_line.Tx14_D	Plate.99	ANKRD54	-2	0.893028969245728	pearson	1	Ttest_pvalue	Coefficient_of_eigenassay	SVD_pCMs_only3CT	NoPrepr	SVD	792	RCT-Tx14_D	F	RCT
Drug	D_RCT	RCT	Cell_line.Tx14_D	Plate.99	ANKRD55	-2	0	pearson	1	Ttest_pvalue	Coefficient_of_eigenassay	SVD_pCMs_only3CT	NoPrepr	SVD	14096	RCT-Tx14_D	F	RCT
Drug	D_RCT	RCT	Cell_line.Tx14_D	Plate.99	ANKRD6	-2	0.158627769584837	pearson	1	Ttest_pvalue	Coefficient_of_eigenassay	SVD_pCMs_only3CT	NoPrepr	SVD	7813	RCT-Tx14_D	F	RCT
Drug	D_RCT	RCT	Cell_line.Tx14_D	Plate.99	ANKRD61	-2	0.710442311382045	pearson	1	Ttest_pvalue	Coefficient_of_eigenassay	SVD_pCMs_only3CT	NoPrepr	SVD	1370	RCT-Tx14_D	F	RCT
Drug	D_RCT	RCT	Cell_line.Tx14_D	Plate.99	ANKRD63	-2	-0.137713721686965	pearson	1	Ttest_pvalue	Coefficient_of_eigenassay	SVD_pCMs_only3CT	NoPrepr	SVD	8328	RCT-Tx14_D	F	RCT
Drug	D_RCT	RCT	Cell_line.Tx14_D	Plate.99	ANKRD65	-2	-0.119392725938755	pearson	1	Ttest_pvalue	Coefficient_of_eigenassay	SVD_pCMs_only3CT	NoPrepr	SVD	8798	RCT-Tx14_D	F	RCT
Drug	D_RCT	RCT	Cell_line.Tx14_D	Plate.99	ANKRD9	-2	-0.259886846443736	pearson	1	Ttest_pvalue	Coefficient_of_eigenassay	SVD_pCMs_only3CT	NoPrepr	SVD	5612	RCT-Tx14_D	F	RCT
Drug	D_RCT	RCT	Cell_line.Tx14_D	Plate.99	ANKS1A	-2	-0.692739148563506	pearson	1	Ttest_pvalue	Coefficient_of_eigenassay	SVD_pCMs_only3CT	NoPrepr	SVD	1441	RCT-Tx14_D	F	RCT
Drug	D_RCT	RCT	Cell_line.Tx14_D	Plate.99	ANKS1B	-2	-0.161061610915449	pearson	1	Ttest_pvalue	Coefficient_of_eigenassay	SVD_pCMs_only3CT	NoPrepr	SVD	7748	RCT-Tx14_D	F	RCT
Drug	D_RCT	RCT	Cell_line.Tx14_D	Plate.99	ANKS3	-2	0.279585143261686	pearson	1	Ttest_pvalue	Coefficient_of_eigenassay	SVD_pCMs_only3CT	NoPrepr	SVD	5271	RCT-Tx14_D	F	RCT
Drug	D_RCT	RCT	Cell_line.Tx14_D	Plate.99	ANKS6	-2	-0.0231297536372425	pearson	1	Ttest_pvalue	Coefficient_of_eigenassay	SVD_pCMs_only3CT	NoPrepr	SVD	11962	RCT-Tx14_D	F	RCT
Drug	D_RCT	RCT	Cell_line.Tx14_D	Plate.99	ANKZF1	-2	-0.15433298774191	pearson	1	Ttest_pvalue	Coefficient_of_eigenassay	SVD_pCMs_only3CT	NoPrepr	SVD	7927	RCT-Tx14_D	F	RCT
Drug	D_RCT	RCT	Cell_line.Tx14_D	Plate.99	ANLN	-2	0.103157726761635	pearson	1	Ttest_pvalue	Coefficient_of_eigenassay	SVD_pCMs_only3CT	NoPrepr	SVD	9240	RCT-Tx14_D	F	RCT
Drug	D_RCT	RCT	Cell_line.Tx14_D	Plate.99	ANO1	-2	-0.125306286574107	pearson	1	Ttest_pvalue	Coefficient_of_eigenassay	SVD_pCMs_only3CT	NoPrepr	SVD	8637	RCT-Tx14_D	F	RCT
Drug	D_RCT	RCT	Cell_line.Tx14_D	Plate.99	ANO10	-2	-0.139332802660906	pearson	1	Ttest_pvalue	Coefficient_of_eigenassay	SVD_pCMs_only3CT	NoPrepr	SVD	8281	RCT-Tx14_D	F	RCT
Drug	D_RCT	RCT	Cell_line.Tx14_D	Plate.99	ANO2	-2	0	pearson	1	Ttest_pvalue	Coefficient_of_eigenassay	SVD_pCMs_only3CT	NoPrepr	SVD	14096	RCT-Tx14_D	F	RCT
Drug	D_RCT	RCT	Cell_line.Tx14_D	Plate.99	ANO3	-2	0.228601374081059	pearson	1	Ttest_pvalue	Coefficient_of_eigenassay	SVD_pCMs_only3CT	NoPrepr	SVD	6229	RCT-Tx14_D	F	RCT
Drug	D_RCT	RCT	Cell_line.Tx14_D	Plate.99	ANO4	-2	-0.251171140700444	pearson	1	Ttest_pvalue	Coefficient_of_eigenassay	SVD_pCMs_only3CT	NoPrepr	SVD	5782	RCT-Tx14_D	F	RCT
Drug	D_RCT	RCT	Cell_line.Tx14_D	Plate.99	ANO5	-2	-0.00220858802560128	pearson	1	Ttest_pvalue	Coefficient_of_eigenassay	SVD_pCMs_only3CT	NoPrepr	SVD	12800	RCT-Tx14_D	F	RCT
Drug	D_RCT	RCT	Cell_line.Tx14_D	Plate.99	ANO6	-2	0.105743123398476	pearson	1	Ttest_pvalue	Coefficient_of_eigenassay	SVD_pCMs_only3CT	NoPrepr	SVD	9153	RCT-Tx14_D	F	RCT
Drug	D_RCT	RCT	Cell_line.Tx14_D	Plate.99	ANO7	-2	0	pearson	1	Ttest_pvalue	Coefficient_of_eigenassay	SVD_pCMs_only3CT	NoPrepr	SVD	14096	RCT-Tx14_D	F	RCT
Drug	D_RCT	RCT	Cell_line.Tx14_D	Plate.99	ANO7L1	-2	0	pearson	1	Ttest_pvalue	Coefficient_of_eigenassay	SVD_pCMs_only3CT	NoPrepr	SVD	14096	RCT-Tx14_D	F	RCT
Drug	D_RCT	RCT	Cell_line.Tx14_D	Plate.99	ANO8	-2	0.0441556307753671	pearson	1	Ttest_pvalue	Coefficient_of_eigenassay	SVD_pCMs_only3CT	NoPrepr	SVD	11193	RCT-Tx14_D	F	RCT
Drug	D_RCT	RCT	Cell_line.Tx14_D	Plate.99	ANO9	-2	0	pearson	1	Ttest_pvalue	Coefficient_of_eigenassay	SVD_pCMs_only3CT	NoPrepr	SVD	14096	RCT-Tx14_D	F	RCT
Drug	D_RCT	RCT	Cell_line.Tx14_D	Plate.99	ANOS1	-2	-0.0269052992450877	pearson	1	Ttest_pvalue	Coefficient_of_eigenassay	SVD_pCMs_only3CT	NoPrepr	SVD	11819	RCT-Tx14_D	F	RCT
Drug	D_RCT	RCT	Cell_line.Tx14_D	Plate.99	ANP32A	-2	1.01691079487463	pearson	1	Ttest_pvalue	Coefficient_of_eigenassay	SVD_pCMs_only3CT	NoPrepr	SVD	573	RCT-Tx14_D	F	RCT
Drug	D_RCT	RCT	Cell_line.Tx14_D	Plate.99	ANP32B	-2	1.41120269861418	pearson	1	Ttest_pvalue	Coefficient_of_eigenassay	SVD_pCMs_only3CT	NoPrepr	SVD	195	RCT-Tx14_D	F	RCT
Drug	D_RCT	RCT	Cell_line.Tx14_D	Plate.99	ANP32E	-2	0.842352296360002	pearson	1	Ttest_pvalue	Coefficient_of_eigenassay	SVD_pCMs_only3CT	NoPrepr	SVD	925	RCT-Tx14_D	F	RCT
Drug	D_RCT	RCT	Cell_line.Tx14_D	Plate.99	ANPEP	-2	0	pearson	1	Ttest_pvalue	Coefficient_of_eigenassay	SVD_pCMs_only3CT	NoPrepr	SVD	14096	RCT-Tx14_D	F	RCT
Drug	D_RCT	RCT	Cell_line.Tx14_D	Plate.99	ANTXR1	-2	-0.192569179536846	pearson	1	Ttest_pvalue	Coefficient_of_eigenassay	SVD_pCMs_only3CT	NoPrepr	SVD	7017	RCT-Tx14_D	F	RCT
Drug	D_RCT	RCT	Cell_line.Tx14_D	Plate.99	ANTXR2	-2	0.0377505173288569	pearson	1	Ttest_pvalue	Coefficient_of_eigenassay	SVD_pCMs_only3CT	NoPrepr	SVD	11434	RCT-Tx14_D	F	RCT
Drug	D_RCT	RCT	Cell_line.Tx14_D	Plate.99	ANXA1	-2	-0.280629674168364	pearson	1	Ttest_pvalue	Coefficient_of_eigenassay	SVD_pCMs_only3CT	NoPrepr	SVD	5252	RCT-Tx14_D	F	RCT
Drug	D_RCT	RCT	Cell_line.Tx14_D	Plate.99	ANXA11	-2	0.273691843253013	pearson	1	Ttest_pvalue	Coefficient_of_eigenassay	SVD_pCMs_only3CT	NoPrepr	SVD	5374	RCT-Tx14_D	F	RCT
Drug	D_RCT	RCT	Cell_line.Tx14_D	Plate.99	ANXA2	-2	0.288878249395412	pearson	1	Ttest_pvalue	Coefficient_of_eigenassay	SVD_pCMs_only3CT	NoPrepr	SVD	5106	RCT-Tx14_D	F	RCT
Drug	D_RCT	RCT	Cell_line.Tx14_D	Plate.99	ANXA2R	-2	0	pearson	1	Ttest_pvalue	Coefficient_of_eigenassay	SVD_pCMs_only3CT	NoPrepr	SVD	14096	RCT-Tx14_D	F	RCT
Drug	D_RCT	RCT	Cell_line.Tx14_D	Plate.99	ANXA3	-2	-0.078771193996945	pearson	1	Ttest_pvalue	Coefficient_of_eigenassay	SVD_pCMs_only3CT	NoPrepr	SVD	10012	RCT-Tx14_D	F	RCT
Drug	D_RCT	RCT	Cell_line.Tx14_D	Plate.99	ANXA4	-2	0.00386677234211534	pearson	1	Ttest_pvalue	Coefficient_of_eigenassay	SVD_pCMs_only3CT	NoPrepr	SVD	12720	RCT-Tx14_D	F	RCT
Drug	D_RCT	RCT	Cell_line.Tx14_D	Plate.99	ANXA5	-2	0.128917809355437	pearson	1	Ttest_pvalue	Coefficient_of_eigenassay	SVD_pCMs_only3CT	NoPrepr	SVD	8536	RCT-Tx14_D	F	RCT
Drug	D_RCT	RCT	Cell_line.Tx14_D	Plate.99	ANXA6	-2	0.219846100789372	pearson	1	Ttest_pvalue	Coefficient_of_eigenassay	SVD_pCMs_only3CT	NoPrepr	SVD	6403	RCT-Tx14_D	F	RCT
Drug	D_RCT	RCT	Cell_line.Tx14_D	Plate.99	ANXA7	-2	0.22934361575884	pearson	1	Ttest_pvalue	Coefficient_of_eigenassay	SVD_pCMs_only3CT	NoPrepr	SVD	6209	RCT-Tx14_D	F	RCT
Drug	D_RCT	RCT	Cell_line.Tx14_D	Plate.99	ANXA8	-2	0	pearson	1	Ttest_pvalue	Coefficient_of_eigenassay	SVD_pCMs_only3CT	NoPrepr	SVD	14096	RCT-Tx14_D	F	RCT
Drug	D_RCT	RCT	Cell_line.Tx14_D	Plate.99	ANXA8L1	-2	0	pearson	1	Ttest_pvalue	Coefficient_of_eigenassay	SVD_pCMs_only3CT	NoPrepr	SVD	14096	RCT-Tx14_D	F	RCT
Drug	D_RCT	RCT	Cell_line.Tx14_D	Plate.99	ANXA9	-2	0.642505426916979	pearson	1	Ttest_pvalue	Coefficient_of_eigenassay	SVD_pCMs_only3CT	NoPrepr	SVD	1685	RCT-Tx14_D	F	RCT
Drug	D_RCT	RCT	Cell_line.Tx14_D	Plate.99	AOC2	-2	-0.895755629071846	pearson	1	Ttest_pvalue	Coefficient_of_eigenassay	SVD_pCMs_only3CT	NoPrepr	SVD	786	RCT-Tx14_D	F	RCT
Drug	D_RCT	RCT	Cell_line.Tx14_D	Plate.99	AOC3	-2	0.165166122364129	pearson	1	Ttest_pvalue	Coefficient_of_eigenassay	SVD_pCMs_only3CT	NoPrepr	SVD	7653	RCT-Tx14_D	F	RCT
Drug	D_RCT	RCT	Cell_line.Tx14_D	Plate.99	AOX1	-2	-0.300020973725805	pearson	1	Ttest_pvalue	Coefficient_of_eigenassay	SVD_pCMs_only3CT	NoPrepr	SVD	4949	RCT-Tx14_D	F	RCT
Drug	D_RCT	RCT	Cell_line.Tx14_D	Plate.99	AP1AR	-2	-0.136548101161445	pearson	1	Ttest_pvalue	Coefficient_of_eigenassay	SVD_pCMs_only3CT	NoPrepr	SVD	8348	RCT-Tx14_D	F	RCT
Drug	D_RCT	RCT	Cell_line.Tx14_D	Plate.99	AP1B1	-2	-0.825748064564641	pearson	1	Ttest_pvalue	Coefficient_of_eigenassay	SVD_pCMs_only3CT	NoPrepr	SVD	976	RCT-Tx14_D	F	RCT
Drug	D_RCT	RCT	Cell_line.Tx14_D	Plate.99	AP1G1	-2	-0.223701223748112	pearson	1	Ttest_pvalue	Coefficient_of_eigenassay	SVD_pCMs_only3CT	NoPrepr	SVD	6326	RCT-Tx14_D	F	RCT
Drug	D_RCT	RCT	Cell_line.Tx14_D	Plate.99	AP1G2	-2	0.0660586460403648	pearson	1	Ttest_pvalue	Coefficient_of_eigenassay	SVD_pCMs_only3CT	NoPrepr	SVD	10449	RCT-Tx14_D	F	RCT
Drug	D_RCT	RCT	Cell_line.Tx14_D	Plate.99	AP1M1	-2	-0.0926053010905699	pearson	1	Ttest_pvalue	Coefficient_of_eigenassay	SVD_pCMs_only3CT	NoPrepr	SVD	9565	RCT-Tx14_D	F	RCT
Drug	D_RCT	RCT	Cell_line.Tx14_D	Plate.99	AP1M2	-2	0	pearson	1	Ttest_pvalue	Coefficient_of_eigenassay	SVD_pCMs_only3CT	NoPrepr	SVD	14096	RCT-Tx14_D	F	RCT
Drug	D_RCT	RCT	Cell_line.Tx14_D	Plate.99	AP1S1	-2	-0.0902629711146266	pearson	1	Ttest_pvalue	Coefficient_of_eigenassay	SVD_pCMs_only3CT	NoPrepr	SVD	9644	RCT-Tx14_D	F	RCT
Drug	D_RCT	RCT	Cell_line.Tx14_D	Plate.99	AP1S2	-2	0.0428408852397392	pearson	1	Ttest_pvalue	Coefficient_of_eigenassay	SVD_pCMs_only3CT	NoPrepr	SVD	11237	RCT-Tx14_D	F	RCT
Drug	D_RCT	RCT	Cell_line.Tx14_D	Plate.99	AP1S3	-2	-0.0446578917010981	pearson	1	Ttest_pvalue	Coefficient_of_eigenassay	SVD_pCMs_only3CT	NoPrepr	SVD	11169	RCT-Tx14_D	F	RCT
Drug	D_RCT	RCT	Cell_line.Tx14_D	Plate.99	AP2A1	-2	-0.467119632925388	pearson	1	Ttest_pvalue	Coefficient_of_eigenassay	SVD_pCMs_only3CT	NoPrepr	SVD	2896	RCT-Tx14_D	F	RCT
Drug	D_RCT	RCT	Cell_line.Tx14_D	Plate.99	AP2A2	-2	0.102050479799073	pearson	1	Ttest_pvalue	Coefficient_of_eigenassay	SVD_pCMs_only3CT	NoPrepr	SVD	9277	RCT-Tx14_D	F	RCT
Drug	D_RCT	RCT	Cell_line.Tx14_D	Plate.99	AP2B1	-2	-0.32677812750625	pearson	1	Ttest_pvalue	Coefficient_of_eigenassay	SVD_pCMs_only3CT	NoPrepr	SVD	4545	RCT-Tx14_D	F	RCT
Drug	D_RCT	RCT	Cell_line.Tx14_D	Plate.99	AP2M1	-2	-0.0997963842201313	pearson	1	Ttest_pvalue	Coefficient_of_eigenassay	SVD_pCMs_only3CT	NoPrepr	SVD	9348	RCT-Tx14_D	F	RCT
Drug	D_RCT	RCT	Cell_line.Tx14_D	Plate.99	AP2S1	-2	0.194344331452506	pearson	1	Ttest_pvalue	Coefficient_of_eigenassay	SVD_pCMs_only3CT	NoPrepr	SVD	6965	RCT-Tx14_D	F	RCT
Drug	D_RCT	RCT	Cell_line.Tx14_D	Plate.99	AP3B1	-2	0.0224651317023985	pearson	1	Ttest_pvalue	Coefficient_of_eigenassay	SVD_pCMs_only3CT	NoPrepr	SVD	11997	RCT-Tx14_D	F	RCT
Drug	D_RCT	RCT	Cell_line.Tx14_D	Plate.99	AP3B2	-2	0.420005365593529	pearson	1	Ttest_pvalue	Coefficient_of_eigenassay	SVD_pCMs_only3CT	NoPrepr	SVD	3377	RCT-Tx14_D	F	RCT
Drug	D_RCT	RCT	Cell_line.Tx14_D	Plate.99	AP3D1	-2	-0.404702644035783	pearson	1	Ttest_pvalue	Coefficient_of_eigenassay	SVD_pCMs_only3CT	NoPrepr	SVD	3539	RCT-Tx14_D	F	RCT
Drug	D_RCT	RCT	Cell_line.Tx14_D	Plate.99	AP3M1	-2	-0.049011867873842	pearson	1	Ttest_pvalue	Coefficient_of_eigenassay	SVD_pCMs_only3CT	NoPrepr	SVD	11024	RCT-Tx14_D	F	RCT
Drug	D_RCT	RCT	Cell_line.Tx14_D	Plate.99	AP3M2	-2	-0.217842706324748	pearson	1	Ttest_pvalue	Coefficient_of_eigenassay	SVD_pCMs_only3CT	NoPrepr	SVD	6429	RCT-Tx14_D	F	RCT
Drug	D_RCT	RCT	Cell_line.Tx14_D	Plate.99	AP3S1	-2	-0.158612973562125	pearson	1	Ttest_pvalue	Coefficient_of_eigenassay	SVD_pCMs_only3CT	NoPrepr	SVD	7814	RCT-Tx14_D	F	RCT
Drug	D_RCT	RCT	Cell_line.Tx14_D	Plate.99	AP3S2	-2	0	pearson	1	Ttest_pvalue	Coefficient_of_eigenassay	SVD_pCMs_only3CT	NoPrepr	SVD	14096	RCT-Tx14_D	F	RCT
Drug	D_RCT	RCT	Cell_line.Tx14_D	Plate.99	AP4B1	-2	0.0629982013457883	pearson	1	Ttest_pvalue	Coefficient_of_eigenassay	SVD_pCMs_only3CT	NoPrepr	SVD	10552	RCT-Tx14_D	F	RCT
Drug	D_RCT	RCT	Cell_line.Tx14_D	Plate.99	AP4E1	-2	0.00440303042550882	pearson	1	Ttest_pvalue	Coefficient_of_eigenassay	SVD_pCMs_only3CT	NoPrepr	SVD	12690	RCT-Tx14_D	F	RCT
Drug	D_RCT	RCT	Cell_line.Tx14_D	Plate.99	AP4M1	-2	0.0302488262995366	pearson	1	Ttest_pvalue	Coefficient_of_eigenassay	SVD_pCMs_only3CT	NoPrepr	SVD	11708	RCT-Tx14_D	F	RCT
Drug	D_RCT	RCT	Cell_line.Tx14_D	Plate.99	AP4S1	-2	0.73444851189838	pearson	1	Ttest_pvalue	Coefficient_of_eigenassay	SVD_pCMs_only3CT	NoPrepr	SVD	1265	RCT-Tx14_D	F	RCT
Drug	D_RCT	RCT	Cell_line.Tx14_D	Plate.99	AP5B1	-2	-0.0821667433545726	pearson	1	Ttest_pvalue	Coefficient_of_eigenassay	SVD_pCMs_only3CT	NoPrepr	SVD	9901	RCT-Tx14_D	F	RCT
Drug	D_RCT	RCT	Cell_line.Tx14_D	Plate.99	AP5M1	-2	-0.261346310785224	pearson	1	Ttest_pvalue	Coefficient_of_eigenassay	SVD_pCMs_only3CT	NoPrepr	SVD	5583	RCT-Tx14_D	F	RCT
Drug	D_RCT	RCT	Cell_line.Tx14_D	Plate.99	AP5S1	-2	-0.753053440494762	pearson	1	Ttest_pvalue	Coefficient_of_eigenassay	SVD_pCMs_only3CT	NoPrepr	SVD	1201	RCT-Tx14_D	F	RCT
Drug	D_RCT	RCT	Cell_line.Tx14_D	Plate.99	AP5Z1	-2	0.0357236883279564	pearson	1	Ttest_pvalue	Coefficient_of_eigenassay	SVD_pCMs_only3CT	NoPrepr	SVD	11501	RCT-Tx14_D	F	RCT
Drug	D_RCT	RCT	Cell_line.Tx14_D	Plate.99	APAF1	-2	0.0629374148250533	pearson	1	Ttest_pvalue	Coefficient_of_eigenassay	SVD_pCMs_only3CT	NoPrepr	SVD	10554	RCT-Tx14_D	F	RCT
Drug	D_RCT	RCT	Cell_line.Tx14_D	Plate.99	APBA1	-2	0	pearson	1	Ttest_pvalue	Coefficient_of_eigenassay	SVD_pCMs_only3CT	NoPrepr	SVD	14096	RCT-Tx14_D	F	RCT
Drug	D_RCT	RCT	Cell_line.Tx14_D	Plate.99	APBA2	-2	-0.062111804729626	pearson	1	Ttest_pvalue	Coefficient_of_eigenassay	SVD_pCMs_only3CT	NoPrepr	SVD	10590	RCT-Tx14_D	F	RCT
Drug	D_RCT	RCT	Cell_line.Tx14_D	Plate.99	APBA3	-2	-0.24437543107285	pearson	1	Ttest_pvalue	Coefficient_of_eigenassay	SVD_pCMs_only3CT	NoPrepr	SVD	5909	RCT-Tx14_D	F	RCT
Drug	D_RCT	RCT	Cell_line.Tx14_D	Plate.99	APBB1	-2	0.271098513131322	pearson	1	Ttest_pvalue	Coefficient_of_eigenassay	SVD_pCMs_only3CT	NoPrepr	SVD	5419	RCT-Tx14_D	F	RCT
Drug	D_RCT	RCT	Cell_line.Tx14_D	Plate.99	APBB2	-2	0.0137438685416192	pearson	1	Ttest_pvalue	Coefficient_of_eigenassay	SVD_pCMs_only3CT	NoPrepr	SVD	12347	RCT-Tx14_D	F	RCT
Drug	D_RCT	RCT	Cell_line.Tx14_D	Plate.99	APBB3	-2	-0.527928388507346	pearson	1	Ttest_pvalue	Coefficient_of_eigenassay	SVD_pCMs_only3CT	NoPrepr	SVD	2399	RCT-Tx14_D	F	RCT
Drug	D_RCT	RCT	Cell_line.Tx14_D	Plate.99	APC	-2	0.608401999022997	pearson	1	Ttest_pvalue	Coefficient_of_eigenassay	SVD_pCMs_only3CT	NoPrepr	SVD	1876	RCT-Tx14_D	F	RCT
Drug	D_RCT	RCT	Cell_line.Tx14_D	Plate.99	APC2	-2	-0.160151757666062	pearson	1	Ttest_pvalue	Coefficient_of_eigenassay	SVD_pCMs_only3CT	NoPrepr	SVD	7776	RCT-Tx14_D	F	RCT
Drug	D_RCT	RCT	Cell_line.Tx14_D	Plate.99	APCDD1	-2	0.0127330165972347	pearson	1	Ttest_pvalue	Coefficient_of_eigenassay	SVD_pCMs_only3CT	NoPrepr	SVD	12379	RCT-Tx14_D	F	RCT
Drug	D_RCT	RCT	Cell_line.Tx14_D	Plate.99	APCDD1L	-2	0.0422436167646288	pearson	1	Ttest_pvalue	Coefficient_of_eigenassay	SVD_pCMs_only3CT	NoPrepr	SVD	11268	RCT-Tx14_D	F	RCT
Drug	D_RCT	RCT	Cell_line.Tx14_D	Plate.99	APEH	-2	-0.19821093073656	pearson	1	Ttest_pvalue	Coefficient_of_eigenassay	SVD_pCMs_only3CT	NoPrepr	SVD	6848	RCT-Tx14_D	F	RCT
Drug	D_RCT	RCT	Cell_line.Tx14_D	Plate.99	APELA	-2	0	pearson	1	Ttest_pvalue	Coefficient_of_eigenassay	SVD_pCMs_only3CT	NoPrepr	SVD	14096	RCT-Tx14_D	F	RCT
Drug	D_RCT	RCT	Cell_line.Tx14_D	Plate.99	APEX1	-2	0.129625840069858	pearson	1	Ttest_pvalue	Coefficient_of_eigenassay	SVD_pCMs_only3CT	NoPrepr	SVD	8515	RCT-Tx14_D	F	RCT
Drug	D_RCT	RCT	Cell_line.Tx14_D	Plate.99	APEX2	-2	-0.188830879174314	pearson	1	Ttest_pvalue	Coefficient_of_eigenassay	SVD_pCMs_only3CT	NoPrepr	SVD	7094	RCT-Tx14_D	F	RCT
Drug	D_RCT	RCT	Cell_line.Tx14_D	Plate.99	APH1A	-2	-0.588856771168889	pearson	1	Ttest_pvalue	Coefficient_of_eigenassay	SVD_pCMs_only3CT	NoPrepr	SVD	2009	RCT-Tx14_D	F	RCT
Drug	D_RCT	RCT	Cell_line.Tx14_D	Plate.99	APH1B	-2	-0.263174581930477	pearson	1	Ttest_pvalue	Coefficient_of_eigenassay	SVD_pCMs_only3CT	NoPrepr	SVD	5553	RCT-Tx14_D	F	RCT
Drug	D_RCT	RCT	Cell_line.Tx14_D	Plate.99	API5	-2	-0.0310925790632952	pearson	1	Ttest_pvalue	Coefficient_of_eigenassay	SVD_pCMs_only3CT	NoPrepr	SVD	11679	RCT-Tx14_D	F	RCT
Drug	D_RCT	RCT	Cell_line.Tx14_D	Plate.99	APIP	-2	0.446000958578855	pearson	1	Ttest_pvalue	Coefficient_of_eigenassay	SVD_pCMs_only3CT	NoPrepr	SVD	3074	RCT-Tx14_D	F	RCT
Drug	D_RCT	RCT	Cell_line.Tx14_D	Plate.99	APLF	-2	0.081579348461787	pearson	1	Ttest_pvalue	Coefficient_of_eigenassay	SVD_pCMs_only3CT	NoPrepr	SVD	9926	RCT-Tx14_D	F	RCT
Drug	D_RCT	RCT	Cell_line.Tx14_D	Plate.99	APLN	-2	-0.402108160746439	pearson	1	Ttest_pvalue	Coefficient_of_eigenassay	SVD_pCMs_only3CT	NoPrepr	SVD	3556	RCT-Tx14_D	F	RCT
Drug	D_RCT	RCT	Cell_line.Tx14_D	Plate.99	APLNR	-2	0.0374976046379269	pearson	1	Ttest_pvalue	Coefficient_of_eigenassay	SVD_pCMs_only3CT	NoPrepr	SVD	11440	RCT-Tx14_D	F	RCT
Drug	D_RCT	RCT	Cell_line.Tx14_D	Plate.99	APLP1	-2	0.0671576851561346	pearson	1	Ttest_pvalue	Coefficient_of_eigenassay	SVD_pCMs_only3CT	NoPrepr	SVD	10412	RCT-Tx14_D	F	RCT
Drug	D_RCT	RCT	Cell_line.Tx14_D	Plate.99	APLP2	-2	0.131563107333004	pearson	1	Ttest_pvalue	Coefficient_of_eigenassay	SVD_pCMs_only3CT	NoPrepr	SVD	8471	RCT-Tx14_D	F	RCT
Drug	D_RCT	RCT	Cell_line.Tx14_D	Plate.99	APMAP	-2	0.0170200567762305	pearson	1	Ttest_pvalue	Coefficient_of_eigenassay	SVD_pCMs_only3CT	NoPrepr	SVD	12210	RCT-Tx14_D	F	RCT
Drug	D_RCT	RCT	Cell_line.Tx14_D	Plate.99	APOA1	-2	0	pearson	1	Ttest_pvalue	Coefficient_of_eigenassay	SVD_pCMs_only3CT	NoPrepr	SVD	14096	RCT-Tx14_D	F	RCT
Drug	D_RCT	RCT	Cell_line.Tx14_D	Plate.99	APOA4	-2	0	pearson	1	Ttest_pvalue	Coefficient_of_eigenassay	SVD_pCMs_only3CT	NoPrepr	SVD	14096	RCT-Tx14_D	F	RCT
Drug	D_RCT	RCT	Cell_line.Tx14_D	Plate.99	APOBEC2	-2	0.587216023734488	pearson	1	Ttest_pvalue	Coefficient_of_eigenassay	SVD_pCMs_only3CT	NoPrepr	SVD	2017	RCT-Tx14_D	F	RCT
Drug	D_RCT	RCT	Cell_line.Tx14_D	Plate.99	APOBEC3B	-2	-0.620246350864131	pearson	1	Ttest_pvalue	Coefficient_of_eigenassay	SVD_pCMs_only3CT	NoPrepr	SVD	1809	RCT-Tx14_D	F	RCT
Drug	D_RCT	RCT	Cell_line.Tx14_D	Plate.99	APOBEC3C	-2	-0.0675662918244078	pearson	1	Ttest_pvalue	Coefficient_of_eigenassay	SVD_pCMs_only3CT	NoPrepr	SVD	10399	RCT-Tx14_D	F	RCT
Drug	D_RCT	RCT	Cell_line.Tx14_D	Plate.99	APOBEC3D	-2	0	pearson	1	Ttest_pvalue	Coefficient_of_eigenassay	SVD_pCMs_only3CT	NoPrepr	SVD	14096	RCT-Tx14_D	F	RCT
Drug	D_RCT	RCT	Cell_line.Tx14_D	Plate.99	APOBEC3F	-2	-0.313690316257081	pearson	1	Ttest_pvalue	Coefficient_of_eigenassay	SVD_pCMs_only3CT	NoPrepr	SVD	4740	RCT-Tx14_D	F	RCT
Drug	D_RCT	RCT	Cell_line.Tx14_D	Plate.99	APOBEC3G	-2	0	pearson	1	Ttest_pvalue	Coefficient_of_eigenassay	SVD_pCMs_only3CT	NoPrepr	SVD	14096	RCT-Tx14_D	F	RCT
Drug	D_RCT	RCT	Cell_line.Tx14_D	Plate.99	APOBEC4	-2	0	pearson	1	Ttest_pvalue	Coefficient_of_eigenassay	SVD_pCMs_only3CT	NoPrepr	SVD	14096	RCT-Tx14_D	F	RCT
Drug	D_RCT	RCT	Cell_line.Tx14_D	Plate.99	APOC1	-2	0.208406489253865	pearson	1	Ttest_pvalue	Coefficient_of_eigenassay	SVD_pCMs_only3CT	NoPrepr	SVD	6624	RCT-Tx14_D	F	RCT
Drug	D_RCT	RCT	Cell_line.Tx14_D	Plate.99	APOD	-2	0	pearson	1	Ttest_pvalue	Coefficient_of_eigenassay	SVD_pCMs_only3CT	NoPrepr	SVD	14096	RCT-Tx14_D	F	RCT
Drug	D_RCT	RCT	Cell_line.Tx14_D	Plate.99	APOE	-2	0.150441431496802	pearson	1	Ttest_pvalue	Coefficient_of_eigenassay	SVD_pCMs_only3CT	NoPrepr	SVD	8010	RCT-Tx14_D	F	RCT
Drug	D_RCT	RCT	Cell_line.Tx14_D	Plate.99	APOL1	-2	0	pearson	1	Ttest_pvalue	Coefficient_of_eigenassay	SVD_pCMs_only3CT	NoPrepr	SVD	14096	RCT-Tx14_D	F	RCT
Drug	D_RCT	RCT	Cell_line.Tx14_D	Plate.99	APOL2	-2	0.135876389452066	pearson	1	Ttest_pvalue	Coefficient_of_eigenassay	SVD_pCMs_only3CT	NoPrepr	SVD	8369	RCT-Tx14_D	F	RCT
Drug	D_RCT	RCT	Cell_line.Tx14_D	Plate.99	APOL3	-2	-0.779627936522976	pearson	1	Ttest_pvalue	Coefficient_of_eigenassay	SVD_pCMs_only3CT	NoPrepr	SVD	1109	RCT-Tx14_D	F	RCT
Drug	D_RCT	RCT	Cell_line.Tx14_D	Plate.99	APOL4	-2	0.260005323877559	pearson	1	Ttest_pvalue	Coefficient_of_eigenassay	SVD_pCMs_only3CT	NoPrepr	SVD	5608	RCT-Tx14_D	F	RCT
Drug	D_RCT	RCT	Cell_line.Tx14_D	Plate.99	APOL6	-2	-0.0232323161868031	pearson	1	Ttest_pvalue	Coefficient_of_eigenassay	SVD_pCMs_only3CT	NoPrepr	SVD	11961	RCT-Tx14_D	F	RCT
Drug	D_RCT	RCT	Cell_line.Tx14_D	Plate.99	APOLD1	-2	-0.063887137186008	pearson	1	Ttest_pvalue	Coefficient_of_eigenassay	SVD_pCMs_only3CT	NoPrepr	SVD	10527	RCT-Tx14_D	F	RCT
Drug	D_RCT	RCT	Cell_line.Tx14_D	Plate.99	APOO	-2	-0.058838426641977	pearson	1	Ttest_pvalue	Coefficient_of_eigenassay	SVD_pCMs_only3CT	NoPrepr	SVD	10706	RCT-Tx14_D	F	RCT
Drug	D_RCT	RCT	Cell_line.Tx14_D	Plate.99	APOOL	-2	-0.122866142068835	pearson	1	Ttest_pvalue	Coefficient_of_eigenassay	SVD_pCMs_only3CT	NoPrepr	SVD	8701	RCT-Tx14_D	F	RCT
Drug	D_RCT	RCT	Cell_line.Tx14_D	Plate.99	APOPT1	-2	0.97428293475061	pearson	1	Ttest_pvalue	Coefficient_of_eigenassay	SVD_pCMs_only3CT	NoPrepr	SVD	635	RCT-Tx14_D	F	RCT
Drug	D_RCT	RCT	Cell_line.Tx14_D	Plate.99	APP	-2	0.169816045245092	pearson	1	Ttest_pvalue	Coefficient_of_eigenassay	SVD_pCMs_only3CT	NoPrepr	SVD	7546	RCT-Tx14_D	F	RCT
Drug	D_RCT	RCT	Cell_line.Tx14_D	Plate.99	APPBP2	-2	-0.0536253477510783	pearson	1	Ttest_pvalue	Coefficient_of_eigenassay	SVD_pCMs_only3CT	NoPrepr	SVD	10874	RCT-Tx14_D	F	RCT
Drug	D_RCT	RCT	Cell_line.Tx14_D	Plate.99	APPL1	-2	-0.303880383931789	pearson	1	Ttest_pvalue	Coefficient_of_eigenassay	SVD_pCMs_only3CT	NoPrepr	SVD	4875	RCT-Tx14_D	F	RCT
Drug	D_RCT	RCT	Cell_line.Tx14_D	Plate.99	APPL2	-2	-0.16286394394027	pearson	1	Ttest_pvalue	Coefficient_of_eigenassay	SVD_pCMs_only3CT	NoPrepr	SVD	7707	RCT-Tx14_D	F	RCT
Drug	D_RCT	RCT	Cell_line.Tx14_D	Plate.99	APRT	-2	0.142039616877042	pearson	1	Ttest_pvalue	Coefficient_of_eigenassay	SVD_pCMs_only3CT	NoPrepr	SVD	8220	RCT-Tx14_D	F	RCT
Drug	D_RCT	RCT	Cell_line.Tx14_D	Plate.99	APTX	-2	0.0476547260272921	pearson	1	Ttest_pvalue	Coefficient_of_eigenassay	SVD_pCMs_only3CT	NoPrepr	SVD	11068	RCT-Tx14_D	F	RCT
Drug	D_RCT	RCT	Cell_line.Tx14_D	Plate.99	AQP1	-2	0.320168557517769	pearson	1	Ttest_pvalue	Coefficient_of_eigenassay	SVD_pCMs_only3CT	NoPrepr	SVD	4630	RCT-Tx14_D	F	RCT
Drug	D_RCT	RCT	Cell_line.Tx14_D	Plate.99	AQP10	-2	0.20705644419196	pearson	1	Ttest_pvalue	Coefficient_of_eigenassay	SVD_pCMs_only3CT	NoPrepr	SVD	6655	RCT-Tx14_D	F	RCT
Drug	D_RCT	RCT	Cell_line.Tx14_D	Plate.99	AQP11	-2	0.317538498026156	pearson	1	Ttest_pvalue	Coefficient_of_eigenassay	SVD_pCMs_only3CT	NoPrepr	SVD	4667	RCT-Tx14_D	F	RCT
Drug	D_RCT	RCT	Cell_line.Tx14_D	Plate.99	AQP2	-2	0	pearson	1	Ttest_pvalue	Coefficient_of_eigenassay	SVD_pCMs_only3CT	NoPrepr	SVD	14096	RCT-Tx14_D	F	RCT
Drug	D_RCT	RCT	Cell_line.Tx14_D	Plate.99	AQP3	-2	0	pearson	1	Ttest_pvalue	Coefficient_of_eigenassay	SVD_pCMs_only3CT	NoPrepr	SVD	14096	RCT-Tx14_D	F	RCT
Drug	D_RCT	RCT	Cell_line.Tx14_D	Plate.99	AQP4	-2	0	pearson	1	Ttest_pvalue	Coefficient_of_eigenassay	SVD_pCMs_only3CT	NoPrepr	SVD	14096	RCT-Tx14_D	F	RCT
Drug	D_RCT	RCT	Cell_line.Tx14_D	Plate.99	AQP5	-2	0	pearson	1	Ttest_pvalue	Coefficient_of_eigenassay	SVD_pCMs_only3CT	NoPrepr	SVD	14096	RCT-Tx14_D	F	RCT
Drug	D_RCT	RCT	Cell_line.Tx14_D	Plate.99	AQP6	-2	0	pearson	1	Ttest_pvalue	Coefficient_of_eigenassay	SVD_pCMs_only3CT	NoPrepr	SVD	14096	RCT-Tx14_D	F	RCT
Drug	D_RCT	RCT	Cell_line.Tx14_D	Plate.99	AQP7	-2	0	pearson	1	Ttest_pvalue	Coefficient_of_eigenassay	SVD_pCMs_only3CT	NoPrepr	SVD	14096	RCT-Tx14_D	F	RCT
Drug	D_RCT	RCT	Cell_line.Tx14_D	Plate.99	AQR	-2	0.0757289782382206	pearson	1	Ttest_pvalue	Coefficient_of_eigenassay	SVD_pCMs_only3CT	NoPrepr	SVD	10120	RCT-Tx14_D	F	RCT
Drug	D_RCT	RCT	Cell_line.Tx14_D	Plate.99	AR	-2	-0.172045938795456	pearson	1	Ttest_pvalue	Coefficient_of_eigenassay	SVD_pCMs_only3CT	NoPrepr	SVD	7489	RCT-Tx14_D	F	RCT
Drug	D_RCT	RCT	Cell_line.Tx14_D	Plate.99	ARAF	-2	-0.401528325185787	pearson	1	Ttest_pvalue	Coefficient_of_eigenassay	SVD_pCMs_only3CT	NoPrepr	SVD	3562	RCT-Tx14_D	F	RCT
Drug	D_RCT	RCT	Cell_line.Tx14_D	Plate.99	ARAP1	-2	-0.225939939294727	pearson	1	Ttest_pvalue	Coefficient_of_eigenassay	SVD_pCMs_only3CT	NoPrepr	SVD	6278	RCT-Tx14_D	F	RCT
Drug	D_RCT	RCT	Cell_line.Tx14_D	Plate.99	ARAP2	-2	0.258030759241415	pearson	1	Ttest_pvalue	Coefficient_of_eigenassay	SVD_pCMs_only3CT	NoPrepr	SVD	5645	RCT-Tx14_D	F	RCT
Drug	D_RCT	RCT	Cell_line.Tx14_D	Plate.99	ARAP3	-2	-0.440708871250471	pearson	1	Ttest_pvalue	Coefficient_of_eigenassay	SVD_pCMs_only3CT	NoPrepr	SVD	3145	RCT-Tx14_D	F	RCT
Drug	D_RCT	RCT	Cell_line.Tx14_D	Plate.99	ARC	-2	0	pearson	1	Ttest_pvalue	Coefficient_of_eigenassay	SVD_pCMs_only3CT	NoPrepr	SVD	14096	RCT-Tx14_D	F	RCT
Drug	D_RCT	RCT	Cell_line.Tx14_D	Plate.99	ARCN1	-2	-0.125367059398559	pearson	1	Ttest_pvalue	Coefficient_of_eigenassay	SVD_pCMs_only3CT	NoPrepr	SVD	8636	RCT-Tx14_D	F	RCT
Drug	D_RCT	RCT	Cell_line.Tx14_D	Plate.99	AREG	-2	0.425266184767846	pearson	1	Ttest_pvalue	Coefficient_of_eigenassay	SVD_pCMs_only3CT	NoPrepr	SVD	3326	RCT-Tx14_D	F	RCT
Drug	D_RCT	RCT	Cell_line.Tx14_D	Plate.99	AREL1	-2	-0.0325120497985324	pearson	1	Ttest_pvalue	Coefficient_of_eigenassay	SVD_pCMs_only3CT	NoPrepr	SVD	11620	RCT-Tx14_D	F	RCT
Drug	D_RCT	RCT	Cell_line.Tx14_D	Plate.99	ARF1	-2	-0.294383011693867	pearson	1	Ttest_pvalue	Coefficient_of_eigenassay	SVD_pCMs_only3CT	NoPrepr	SVD	5026	RCT-Tx14_D	F	RCT
Drug	D_RCT	RCT	Cell_line.Tx14_D	Plate.99	ARF3	-2	-0.114781017001487	pearson	1	Ttest_pvalue	Coefficient_of_eigenassay	SVD_pCMs_only3CT	NoPrepr	SVD	8917	RCT-Tx14_D	F	RCT
Drug	D_RCT	RCT	Cell_line.Tx14_D	Plate.99	ARF4	-2	-0.16306144699164	pearson	1	Ttest_pvalue	Coefficient_of_eigenassay	SVD_pCMs_only3CT	NoPrepr	SVD	7702	RCT-Tx14_D	F	RCT
Drug	D_RCT	RCT	Cell_line.Tx14_D	Plate.99	ARF5	-2	0.0129297316346924	pearson	1	Ttest_pvalue	Coefficient_of_eigenassay	SVD_pCMs_only3CT	NoPrepr	SVD	12373	RCT-Tx14_D	F	RCT
Drug	D_RCT	RCT	Cell_line.Tx14_D	Plate.99	ARF6	-2	-0.0217750418280097	pearson	1	Ttest_pvalue	Coefficient_of_eigenassay	SVD_pCMs_only3CT	NoPrepr	SVD	12029	RCT-Tx14_D	F	RCT
Drug	D_RCT	RCT	Cell_line.Tx14_D	Plate.99	ARFGAP1	-2	0.0112478763063266	pearson	1	Ttest_pvalue	Coefficient_of_eigenassay	SVD_pCMs_only3CT	NoPrepr	SVD	12432	RCT-Tx14_D	F	RCT
Drug	D_RCT	RCT	Cell_line.Tx14_D	Plate.99	ARFGAP2	-2	-0.39299983930062	pearson	1	Ttest_pvalue	Coefficient_of_eigenassay	SVD_pCMs_only3CT	NoPrepr	SVD	3664	RCT-Tx14_D	F	RCT
Drug	D_RCT	RCT	Cell_line.Tx14_D	Plate.99	ARFGAP3	-2	-0.076207222471964	pearson	1	Ttest_pvalue	Coefficient_of_eigenassay	SVD_pCMs_only3CT	NoPrepr	SVD	10100	RCT-Tx14_D	F	RCT
Drug	D_RCT	RCT	Cell_line.Tx14_D	Plate.99	ARFGEF1	-2	0.480787573519973	pearson	1	Ttest_pvalue	Coefficient_of_eigenassay	SVD_pCMs_only3CT	NoPrepr	SVD	2779	RCT-Tx14_D	F	RCT
Drug	D_RCT	RCT	Cell_line.Tx14_D	Plate.99	ARFGEF2	-2	0.491147461932484	pearson	1	Ttest_pvalue	Coefficient_of_eigenassay	SVD_pCMs_only3CT	NoPrepr	SVD	2694	RCT-Tx14_D	F	RCT
Drug	D_RCT	RCT	Cell_line.Tx14_D	Plate.99	ARFGEF3	-2	-0.447814706657129	pearson	1	Ttest_pvalue	Coefficient_of_eigenassay	SVD_pCMs_only3CT	NoPrepr	SVD	3052	RCT-Tx14_D	F	RCT
Drug	D_RCT	RCT	Cell_line.Tx14_D	Plate.99	ARFIP1	-2	-0.717958384196156	pearson	1	Ttest_pvalue	Coefficient_of_eigenassay	SVD_pCMs_only3CT	NoPrepr	SVD	1341	RCT-Tx14_D	F	RCT
Drug	D_RCT	RCT	Cell_line.Tx14_D	Plate.99	ARFIP2	-2	0.320783561247166	pearson	1	Ttest_pvalue	Coefficient_of_eigenassay	SVD_pCMs_only3CT	NoPrepr	SVD	4622	RCT-Tx14_D	F	RCT
Drug	D_RCT	RCT	Cell_line.Tx14_D	Plate.99	ARFRP1	-2	-0.0349164250394554	pearson	1	Ttest_pvalue	Coefficient_of_eigenassay	SVD_pCMs_only3CT	NoPrepr	SVD	11522	RCT-Tx14_D	F	RCT
Drug	D_RCT	RCT	Cell_line.Tx14_D	Plate.99	ARG2	-2	0.0650199876855825	pearson	1	Ttest_pvalue	Coefficient_of_eigenassay	SVD_pCMs_only3CT	NoPrepr	SVD	10483	RCT-Tx14_D	F	RCT
Drug	D_RCT	RCT	Cell_line.Tx14_D	Plate.99	ARGLU1	-2	-0.208188026178071	pearson	1	Ttest_pvalue	Coefficient_of_eigenassay	SVD_pCMs_only3CT	NoPrepr	SVD	6631	RCT-Tx14_D	F	RCT
Drug	D_RCT	RCT	Cell_line.Tx14_D	Plate.99	ARHGAP1	-2	-0.339961062170975	pearson	1	Ttest_pvalue	Coefficient_of_eigenassay	SVD_pCMs_only3CT	NoPrepr	SVD	4369	RCT-Tx14_D	F	RCT
Drug	D_RCT	RCT	Cell_line.Tx14_D	Plate.99	ARHGAP10	-2	0.0837385305439357	pearson	1	Ttest_pvalue	Coefficient_of_eigenassay	SVD_pCMs_only3CT	NoPrepr	SVD	9849	RCT-Tx14_D	F	RCT
Drug	D_RCT	RCT	Cell_line.Tx14_D	Plate.99	ARHGAP12	-2	0.386096807648507	pearson	1	Ttest_pvalue	Coefficient_of_eigenassay	SVD_pCMs_only3CT	NoPrepr	SVD	3740	RCT-Tx14_D	F	RCT
Drug	D_RCT	RCT	Cell_line.Tx14_D	Plate.99	ARHGAP17	-2	0.0624248057252517	pearson	1	Ttest_pvalue	Coefficient_of_eigenassay	SVD_pCMs_only3CT	NoPrepr	SVD	10576	RCT-Tx14_D	F	RCT
Drug	D_RCT	RCT	Cell_line.Tx14_D	Plate.99	ARHGAP18	-2	-0.0996061736965248	pearson	1	Ttest_pvalue	Coefficient_of_eigenassay	SVD_pCMs_only3CT	NoPrepr	SVD	9355	RCT-Tx14_D	F	RCT
Drug	D_RCT	RCT	Cell_line.Tx14_D	Plate.99	ARHGAP19	-2	0.154841878929844	pearson	1	Ttest_pvalue	Coefficient_of_eigenassay	SVD_pCMs_only3CT	NoPrepr	SVD	7915	RCT-Tx14_D	F	RCT
Drug	D_RCT	RCT	Cell_line.Tx14_D	Plate.99	ARHGAP20	-2	-0.606072338141498	pearson	1	Ttest_pvalue	Coefficient_of_eigenassay	SVD_pCMs_only3CT	NoPrepr	SVD	1892	RCT-Tx14_D	F	RCT
Drug	D_RCT	RCT	Cell_line.Tx14_D	Plate.99	ARHGAP21	-2	0.13795703176625	pearson	1	Ttest_pvalue	Coefficient_of_eigenassay	SVD_pCMs_only3CT	NoPrepr	SVD	8323	RCT-Tx14_D	F	RCT
Drug	D_RCT	RCT	Cell_line.Tx14_D	Plate.99	ARHGAP22	-2	0	pearson	1	Ttest_pvalue	Coefficient_of_eigenassay	SVD_pCMs_only3CT	NoPrepr	SVD	14096	RCT-Tx14_D	F	RCT
Drug	D_RCT	RCT	Cell_line.Tx14_D	Plate.99	ARHGAP23	-2	-0.305425660109722	pearson	1	Ttest_pvalue	Coefficient_of_eigenassay	SVD_pCMs_only3CT	NoPrepr	SVD	4856	RCT-Tx14_D	F	RCT
Drug	D_RCT	RCT	Cell_line.Tx14_D	Plate.99	ARHGAP24	-2	0.251873340911067	pearson	1	Ttest_pvalue	Coefficient_of_eigenassay	SVD_pCMs_only3CT	NoPrepr	SVD	5769	RCT-Tx14_D	F	RCT
Drug	D_RCT	RCT	Cell_line.Tx14_D	Plate.99	ARHGAP25	-2	0	pearson	1	Ttest_pvalue	Coefficient_of_eigenassay	SVD_pCMs_only3CT	NoPrepr	SVD	14096	RCT-Tx14_D	F	RCT
Drug	D_RCT	RCT	Cell_line.Tx14_D	Plate.99	ARHGAP26	-2	0.790155592589876	pearson	1	Ttest_pvalue	Coefficient_of_eigenassay	SVD_pCMs_only3CT	NoPrepr	SVD	1077	RCT-Tx14_D	F	RCT
Drug	D_RCT	RCT	Cell_line.Tx14_D	Plate.99	ARHGAP28	-2	-0.588873171652984	pearson	1	Ttest_pvalue	Coefficient_of_eigenassay	SVD_pCMs_only3CT	NoPrepr	SVD	2008	RCT-Tx14_D	F	RCT
Drug	D_RCT	RCT	Cell_line.Tx14_D	Plate.99	ARHGAP29	-2	0.267635067859377	pearson	1	Ttest_pvalue	Coefficient_of_eigenassay	SVD_pCMs_only3CT	NoPrepr	SVD	5475	RCT-Tx14_D	F	RCT
Drug	D_RCT	RCT	Cell_line.Tx14_D	Plate.99	ARHGAP30	-2	0	pearson	1	Ttest_pvalue	Coefficient_of_eigenassay	SVD_pCMs_only3CT	NoPrepr	SVD	14096	RCT-Tx14_D	F	RCT
Drug	D_RCT	RCT	Cell_line.Tx14_D	Plate.99	ARHGAP31	-2	-0.115254009942342	pearson	1	Ttest_pvalue	Coefficient_of_eigenassay	SVD_pCMs_only3CT	NoPrepr	SVD	8896	RCT-Tx14_D	F	RCT
Drug	D_RCT	RCT	Cell_line.Tx14_D	Plate.99	ARHGAP32	-2	-0.0208289192703166	pearson	1	Ttest_pvalue	Coefficient_of_eigenassay	SVD_pCMs_only3CT	NoPrepr	SVD	12064	RCT-Tx14_D	F	RCT
Drug	D_RCT	RCT	Cell_line.Tx14_D	Plate.99	ARHGAP33	-2	-0.137332359400104	pearson	1	Ttest_pvalue	Coefficient_of_eigenassay	SVD_pCMs_only3CT	NoPrepr	SVD	8337	RCT-Tx14_D	F	RCT
Drug	D_RCT	RCT	Cell_line.Tx14_D	Plate.99	ARHGAP35	-2	0.0758177225307995	pearson	1	Ttest_pvalue	Coefficient_of_eigenassay	SVD_pCMs_only3CT	NoPrepr	SVD	10114	RCT-Tx14_D	F	RCT
Drug	D_RCT	RCT	Cell_line.Tx14_D	Plate.99	ARHGAP39	-2	-0.126232302400745	pearson	1	Ttest_pvalue	Coefficient_of_eigenassay	SVD_pCMs_only3CT	NoPrepr	SVD	8608	RCT-Tx14_D	F	RCT
Drug	D_RCT	RCT	Cell_line.Tx14_D	Plate.99	ARHGAP4	-2	-0.229821272766641	pearson	1	Ttest_pvalue	Coefficient_of_eigenassay	SVD_pCMs_only3CT	NoPrepr	SVD	6198	RCT-Tx14_D	F	RCT
Drug	D_RCT	RCT	Cell_line.Tx14_D	Plate.99	ARHGAP42	-2	0.286729959894927	pearson	1	Ttest_pvalue	Coefficient_of_eigenassay	SVD_pCMs_only3CT	NoPrepr	SVD	5143	RCT-Tx14_D	F	RCT
Drug	D_RCT	RCT	Cell_line.Tx14_D	Plate.99	ARHGAP44	-2	0.104883546506936	pearson	1	Ttest_pvalue	Coefficient_of_eigenassay	SVD_pCMs_only3CT	NoPrepr	SVD	9183	RCT-Tx14_D	F	RCT
Drug	D_RCT	RCT	Cell_line.Tx14_D	Plate.99	ARHGAP45	-2	0.295803115337579	pearson	1	Ttest_pvalue	Coefficient_of_eigenassay	SVD_pCMs_only3CT	NoPrepr	SVD	5006	RCT-Tx14_D	F	RCT
Drug	D_RCT	RCT	Cell_line.Tx14_D	Plate.99	ARHGAP5	-2	0.486546798450193	pearson	1	Ttest_pvalue	Coefficient_of_eigenassay	SVD_pCMs_only3CT	NoPrepr	SVD	2729	RCT-Tx14_D	F	RCT
Drug	D_RCT	RCT	Cell_line.Tx14_D	Plate.99	ARHGAP6	-2	-0.246658921584622	pearson	1	Ttest_pvalue	Coefficient_of_eigenassay	SVD_pCMs_only3CT	NoPrepr	SVD	5865	RCT-Tx14_D	F	RCT
Drug	D_RCT	RCT	Cell_line.Tx14_D	Plate.99	ARHGAP9	-2	-0.162561388237126	pearson	1	Ttest_pvalue	Coefficient_of_eigenassay	SVD_pCMs_only3CT	NoPrepr	SVD	7715	RCT-Tx14_D	F	RCT
Drug	D_RCT	RCT	Cell_line.Tx14_D	Plate.99	ARHGDIA	-2	-0.074702911293581	pearson	1	Ttest_pvalue	Coefficient_of_eigenassay	SVD_pCMs_only3CT	NoPrepr	SVD	10157	RCT-Tx14_D	F	RCT
Drug	D_RCT	RCT	Cell_line.Tx14_D	Plate.99	ARHGDIB	-2	-0.121360148128871	pearson	1	Ttest_pvalue	Coefficient_of_eigenassay	SVD_pCMs_only3CT	NoPrepr	SVD	8743	RCT-Tx14_D	F	RCT
Drug	D_RCT	RCT	Cell_line.Tx14_D	Plate.99	ARHGDIG	-2	0.79303360488977	pearson	1	Ttest_pvalue	Coefficient_of_eigenassay	SVD_pCMs_only3CT	NoPrepr	SVD	1068	RCT-Tx14_D	F	RCT
Drug	D_RCT	RCT	Cell_line.Tx14_D	Plate.99	ARHGEF1	-2	-0.119503818412142	pearson	1	Ttest_pvalue	Coefficient_of_eigenassay	SVD_pCMs_only3CT	NoPrepr	SVD	8793	RCT-Tx14_D	F	RCT
Drug	D_RCT	RCT	Cell_line.Tx14_D	Plate.99	ARHGEF10L	-2	-0.00695010773778284	pearson	1	Ttest_pvalue	Coefficient_of_eigenassay	SVD_pCMs_only3CT	NoPrepr	SVD	12587	RCT-Tx14_D	F	RCT
Drug	D_RCT	RCT	Cell_line.Tx14_D	Plate.99	ARHGEF11	-2	-0.194472528212133	pearson	1	Ttest_pvalue	Coefficient_of_eigenassay	SVD_pCMs_only3CT	NoPrepr	SVD	6959	RCT-Tx14_D	F	RCT
Drug	D_RCT	RCT	Cell_line.Tx14_D	Plate.99	ARHGEF12	-2	0.0688679762024991	pearson	1	Ttest_pvalue	Coefficient_of_eigenassay	SVD_pCMs_only3CT	NoPrepr	SVD	10365	RCT-Tx14_D	F	RCT
Drug	D_RCT	RCT	Cell_line.Tx14_D	Plate.99	ARHGEF15	-2	0	pearson	1	Ttest_pvalue	Coefficient_of_eigenassay	SVD_pCMs_only3CT	NoPrepr	SVD	14096	RCT-Tx14_D	F	RCT
Drug	D_RCT	RCT	Cell_line.Tx14_D	Plate.99	ARHGEF16	-2	0	pearson	1	Ttest_pvalue	Coefficient_of_eigenassay	SVD_pCMs_only3CT	NoPrepr	SVD	14096	RCT-Tx14_D	F	RCT
Drug	D_RCT	RCT	Cell_line.Tx14_D	Plate.99	ARHGEF17	-2	-0.886517831187281	pearson	1	Ttest_pvalue	Coefficient_of_eigenassay	SVD_pCMs_only3CT	NoPrepr	SVD	811	RCT-Tx14_D	F	RCT
Drug	D_RCT	RCT	Cell_line.Tx14_D	Plate.99	ARHGEF18	-2	-0.205137144240221	pearson	1	Ttest_pvalue	Coefficient_of_eigenassay	SVD_pCMs_only3CT	NoPrepr	SVD	6702	RCT-Tx14_D	F	RCT
Drug	D_RCT	RCT	Cell_line.Tx14_D	Plate.99	ARHGEF19	-2	0	pearson	1	Ttest_pvalue	Coefficient_of_eigenassay	SVD_pCMs_only3CT	NoPrepr	SVD	14096	RCT-Tx14_D	F	RCT
Drug	D_RCT	RCT	Cell_line.Tx14_D	Plate.99	ARHGEF2	-2	0.115067713001088	pearson	1	Ttest_pvalue	Coefficient_of_eigenassay	SVD_pCMs_only3CT	NoPrepr	SVD	8906	RCT-Tx14_D	F	RCT
Drug	D_RCT	RCT	Cell_line.Tx14_D	Plate.99	ARHGEF25	-2	0.0347099580880888	pearson	1	Ttest_pvalue	Coefficient_of_eigenassay	SVD_pCMs_only3CT	NoPrepr	SVD	11531	RCT-Tx14_D	F	RCT
Drug	D_RCT	RCT	Cell_line.Tx14_D	Plate.99	ARHGEF28	-2	0.0875015893281998	pearson	1	Ttest_pvalue	Coefficient_of_eigenassay	SVD_pCMs_only3CT	NoPrepr	SVD	9740	RCT-Tx14_D	F	RCT
Drug	D_RCT	RCT	Cell_line.Tx14_D	Plate.99	ARHGEF3	-2	0.167832581016837	pearson	1	Ttest_pvalue	Coefficient_of_eigenassay	SVD_pCMs_only3CT	NoPrepr	SVD	7591	RCT-Tx14_D	F	RCT
Drug	D_RCT	RCT	Cell_line.Tx14_D	Plate.99	ARHGEF33	-2	0	pearson	1	Ttest_pvalue	Coefficient_of_eigenassay	SVD_pCMs_only3CT	NoPrepr	SVD	14096	RCT-Tx14_D	F	RCT
Drug	D_RCT	RCT	Cell_line.Tx14_D	Plate.99	ARHGEF37	-2	-0.0368302549726427	pearson	1	Ttest_pvalue	Coefficient_of_eigenassay	SVD_pCMs_only3CT	NoPrepr	SVD	11463	RCT-Tx14_D	F	RCT
Drug	D_RCT	RCT	Cell_line.Tx14_D	Plate.99	ARHGEF39	-2	0.0543488005451599	pearson	1	Ttest_pvalue	Coefficient_of_eigenassay	SVD_pCMs_only3CT	NoPrepr	SVD	10851	RCT-Tx14_D	F	RCT
Drug	D_RCT	RCT	Cell_line.Tx14_D	Plate.99	ARHGEF4	-2	-0.368365246984916	pearson	1	Ttest_pvalue	Coefficient_of_eigenassay	SVD_pCMs_only3CT	NoPrepr	SVD	3961	RCT-Tx14_D	F	RCT
Drug	D_RCT	RCT	Cell_line.Tx14_D	Plate.99	ARHGEF40	-2	-0.426033097138953	pearson	1	Ttest_pvalue	Coefficient_of_eigenassay	SVD_pCMs_only3CT	NoPrepr	SVD	3320	RCT-Tx14_D	F	RCT
Drug	D_RCT	RCT	Cell_line.Tx14_D	Plate.99	ARHGEF5	-2	0	pearson	1	Ttest_pvalue	Coefficient_of_eigenassay	SVD_pCMs_only3CT	NoPrepr	SVD	14096	RCT-Tx14_D	F	RCT
Drug	D_RCT	RCT	Cell_line.Tx14_D	Plate.99	ARHGEF6	-2	0.101556815510762	pearson	1	Ttest_pvalue	Coefficient_of_eigenassay	SVD_pCMs_only3CT	NoPrepr	SVD	9286	RCT-Tx14_D	F	RCT
Drug	D_RCT	RCT	Cell_line.Tx14_D	Plate.99	ARHGEF7	-2	-0.117056149998674	pearson	1	Ttest_pvalue	Coefficient_of_eigenassay	SVD_pCMs_only3CT	NoPrepr	SVD	8852	RCT-Tx14_D	F	RCT
Drug	D_RCT	RCT	Cell_line.Tx14_D	Plate.99	ARHGEF9	-2	0.0909173035932949	pearson	1	Ttest_pvalue	Coefficient_of_eigenassay	SVD_pCMs_only3CT	NoPrepr	SVD	9630	RCT-Tx14_D	F	RCT
Drug	D_RCT	RCT	Cell_line.Tx14_D	Plate.99	ARID1A	-2	-0.0276647010743832	pearson	1	Ttest_pvalue	Coefficient_of_eigenassay	SVD_pCMs_only3CT	NoPrepr	SVD	11789	RCT-Tx14_D	F	RCT
Drug	D_RCT	RCT	Cell_line.Tx14_D	Plate.99	ARID1B	-2	-0.141282601725148	pearson	1	Ttest_pvalue	Coefficient_of_eigenassay	SVD_pCMs_only3CT	NoPrepr	SVD	8241	RCT-Tx14_D	F	RCT
Drug	D_RCT	RCT	Cell_line.Tx14_D	Plate.99	ARID2	-2	0.0679064307934585	pearson	1	Ttest_pvalue	Coefficient_of_eigenassay	SVD_pCMs_only3CT	NoPrepr	SVD	10392	RCT-Tx14_D	F	RCT
Drug	D_RCT	RCT	Cell_line.Tx14_D	Plate.99	ARID3A	-2	-0.359532886014364	pearson	1	Ttest_pvalue	Coefficient_of_eigenassay	SVD_pCMs_only3CT	NoPrepr	SVD	4086	RCT-Tx14_D	F	RCT
Drug	D_RCT	RCT	Cell_line.Tx14_D	Plate.99	ARID3B	-2	-0.0820558993014893	pearson	1	Ttest_pvalue	Coefficient_of_eigenassay	SVD_pCMs_only3CT	NoPrepr	SVD	9910	RCT-Tx14_D	F	RCT
Drug	D_RCT	RCT	Cell_line.Tx14_D	Plate.99	ARID4A	-2	1.40664103448548	pearson	1	Ttest_pvalue	Coefficient_of_eigenassay	SVD_pCMs_only3CT	NoPrepr	SVD	198	RCT-Tx14_D	F	RCT
Drug	D_RCT	RCT	Cell_line.Tx14_D	Plate.99	ARID4B	-2	0.952230847890225	pearson	1	Ttest_pvalue	Coefficient_of_eigenassay	SVD_pCMs_only3CT	NoPrepr	SVD	679	RCT-Tx14_D	F	RCT
Drug	D_RCT	RCT	Cell_line.Tx14_D	Plate.99	ARID5A	-2	0.273835940351493	pearson	1	Ttest_pvalue	Coefficient_of_eigenassay	SVD_pCMs_only3CT	NoPrepr	SVD	5369	RCT-Tx14_D	F	RCT
Drug	D_RCT	RCT	Cell_line.Tx14_D	Plate.99	ARID5B	-2	-0.160944869305373	pearson	1	Ttest_pvalue	Coefficient_of_eigenassay	SVD_pCMs_only3CT	NoPrepr	SVD	7751	RCT-Tx14_D	F	RCT
Drug	D_RCT	RCT	Cell_line.Tx14_D	Plate.99	ARIH1	-2	0.49366288626353	pearson	1	Ttest_pvalue	Coefficient_of_eigenassay	SVD_pCMs_only3CT	NoPrepr	SVD	2681	RCT-Tx14_D	F	RCT
Drug	D_RCT	RCT	Cell_line.Tx14_D	Plate.99	ARIH2	-2	0.179715407635989	pearson	1	Ttest_pvalue	Coefficient_of_eigenassay	SVD_pCMs_only3CT	NoPrepr	SVD	7297	RCT-Tx14_D	F	RCT
Drug	D_RCT	RCT	Cell_line.Tx14_D	Plate.99	ARIH2OS	-2	0	pearson	1	Ttest_pvalue	Coefficient_of_eigenassay	SVD_pCMs_only3CT	NoPrepr	SVD	14096	RCT-Tx14_D	F	RCT
Drug	D_RCT	RCT	Cell_line.Tx14_D	Plate.99	ARL1	-2	0.329864266982693	pearson	1	Ttest_pvalue	Coefficient_of_eigenassay	SVD_pCMs_only3CT	NoPrepr	SVD	4504	RCT-Tx14_D	F	RCT
Drug	D_RCT	RCT	Cell_line.Tx14_D	Plate.99	ARL10	-2	-0.115524651243343	pearson	1	Ttest_pvalue	Coefficient_of_eigenassay	SVD_pCMs_only3CT	NoPrepr	SVD	8887	RCT-Tx14_D	F	RCT
Drug	D_RCT	RCT	Cell_line.Tx14_D	Plate.99	ARL13B	-2	0.182205240197272	pearson	1	Ttest_pvalue	Coefficient_of_eigenassay	SVD_pCMs_only3CT	NoPrepr	SVD	7240	RCT-Tx14_D	F	RCT
Drug	D_RCT	RCT	Cell_line.Tx14_D	Plate.99	ARL14EP	-2	0.398092601281674	pearson	1	Ttest_pvalue	Coefficient_of_eigenassay	SVD_pCMs_only3CT	NoPrepr	SVD	3607	RCT-Tx14_D	F	RCT
Drug	D_RCT	RCT	Cell_line.Tx14_D	Plate.99	ARL15	-2	-0.0289839572375582	pearson	1	Ttest_pvalue	Coefficient_of_eigenassay	SVD_pCMs_only3CT	NoPrepr	SVD	11741	RCT-Tx14_D	F	RCT
Drug	D_RCT	RCT	Cell_line.Tx14_D	Plate.99	ARL16	-2	0.220836983985247	pearson	1	Ttest_pvalue	Coefficient_of_eigenassay	SVD_pCMs_only3CT	NoPrepr	SVD	6389	RCT-Tx14_D	F	RCT
Drug	D_RCT	RCT	Cell_line.Tx14_D	Plate.99	ARL17A	-2	0	pearson	1	Ttest_pvalue	Coefficient_of_eigenassay	SVD_pCMs_only3CT	NoPrepr	SVD	14096	RCT-Tx14_D	F	RCT
Drug	D_RCT	RCT	Cell_line.Tx14_D	Plate.99	ARL2	-2	0.431745243627488	pearson	1	Ttest_pvalue	Coefficient_of_eigenassay	SVD_pCMs_only3CT	NoPrepr	SVD	3251	RCT-Tx14_D	F	RCT
Drug	D_RCT	RCT	Cell_line.Tx14_D	Plate.99	ARL2BP	-2	-0.468065486148236	pearson	1	Ttest_pvalue	Coefficient_of_eigenassay	SVD_pCMs_only3CT	NoPrepr	SVD	2882	RCT-Tx14_D	F	RCT
Drug	D_RCT	RCT	Cell_line.Tx14_D	Plate.99	ARL3	-2	0.245614841847081	pearson	1	Ttest_pvalue	Coefficient_of_eigenassay	SVD_pCMs_only3CT	NoPrepr	SVD	5881	RCT-Tx14_D	F	RCT
Drug	D_RCT	RCT	Cell_line.Tx14_D	Plate.99	ARL4A	-2	-0.0646272292024423	pearson	1	Ttest_pvalue	Coefficient_of_eigenassay	SVD_pCMs_only3CT	NoPrepr	SVD	10497	RCT-Tx14_D	F	RCT
Drug	D_RCT	RCT	Cell_line.Tx14_D	Plate.99	ARL4C	-2	-0.19011804996903	pearson	1	Ttest_pvalue	Coefficient_of_eigenassay	SVD_pCMs_only3CT	NoPrepr	SVD	7062	RCT-Tx14_D	F	RCT
Drug	D_RCT	RCT	Cell_line.Tx14_D	Plate.99	ARL4D	-2	-0.497656206157219	pearson	1	Ttest_pvalue	Coefficient_of_eigenassay	SVD_pCMs_only3CT	NoPrepr	SVD	2649	RCT-Tx14_D	F	RCT
Drug	D_RCT	RCT	Cell_line.Tx14_D	Plate.99	ARL5A	-2	0.0501221756295209	pearson	1	Ttest_pvalue	Coefficient_of_eigenassay	SVD_pCMs_only3CT	NoPrepr	SVD	10987	RCT-Tx14_D	F	RCT
Drug	D_RCT	RCT	Cell_line.Tx14_D	Plate.99	ARL5B	-2	-0.773404688773039	pearson	1	Ttest_pvalue	Coefficient_of_eigenassay	SVD_pCMs_only3CT	NoPrepr	SVD	1128	RCT-Tx14_D	F	RCT
Drug	D_RCT	RCT	Cell_line.Tx14_D	Plate.99	ARL6	-2	-0.285118381267643	pearson	1	Ttest_pvalue	Coefficient_of_eigenassay	SVD_pCMs_only3CT	NoPrepr	SVD	5173	RCT-Tx14_D	F	RCT
Drug	D_RCT	RCT	Cell_line.Tx14_D	Plate.99	ARL6IP1	-2	-0.0522372811114236	pearson	1	Ttest_pvalue	Coefficient_of_eigenassay	SVD_pCMs_only3CT	NoPrepr	SVD	10920	RCT-Tx14_D	F	RCT
Drug	D_RCT	RCT	Cell_line.Tx14_D	Plate.99	ARL6IP4	-2	1.46841058111557	pearson	1	Ttest_pvalue	Coefficient_of_eigenassay	SVD_pCMs_only3CT	NoPrepr	SVD	173	RCT-Tx14_D	F	RCT
Drug	D_RCT	RCT	Cell_line.Tx14_D	Plate.99	ARL6IP5	-2	0.249639020545678	pearson	1	Ttest_pvalue	Coefficient_of_eigenassay	SVD_pCMs_only3CT	NoPrepr	SVD	5812	RCT-Tx14_D	F	RCT
Drug	D_RCT	RCT	Cell_line.Tx14_D	Plate.99	ARL6IP6	-2	-0.430265276955183	pearson	1	Ttest_pvalue	Coefficient_of_eigenassay	SVD_pCMs_only3CT	NoPrepr	SVD	3266	RCT-Tx14_D	F	RCT
Drug	D_RCT	RCT	Cell_line.Tx14_D	Plate.99	ARL8A	-2	-0.242524328860364	pearson	1	Ttest_pvalue	Coefficient_of_eigenassay	SVD_pCMs_only3CT	NoPrepr	SVD	5944	RCT-Tx14_D	F	RCT
Drug	D_RCT	RCT	Cell_line.Tx14_D	Plate.99	ARL8B	-2	0.0556305181783345	pearson	1	Ttest_pvalue	Coefficient_of_eigenassay	SVD_pCMs_only3CT	NoPrepr	SVD	10818	RCT-Tx14_D	F	RCT
Drug	D_RCT	RCT	Cell_line.Tx14_D	Plate.99	ARL9	-2	0.127491225232115	pearson	1	Ttest_pvalue	Coefficient_of_eigenassay	SVD_pCMs_only3CT	NoPrepr	SVD	8571	RCT-Tx14_D	F	RCT
Drug	D_RCT	RCT	Cell_line.Tx14_D	Plate.99	ARMC1	-2	0.0168914197699415	pearson	1	Ttest_pvalue	Coefficient_of_eigenassay	SVD_pCMs_only3CT	NoPrepr	SVD	12219	RCT-Tx14_D	F	RCT
Drug	D_RCT	RCT	Cell_line.Tx14_D	Plate.99	ARMC10	-2	-0.420634273732178	pearson	1	Ttest_pvalue	Coefficient_of_eigenassay	SVD_pCMs_only3CT	NoPrepr	SVD	3370	RCT-Tx14_D	F	RCT
Drug	D_RCT	RCT	Cell_line.Tx14_D	Plate.99	ARMC12	-2	0.143289391982799	pearson	1	Ttest_pvalue	Coefficient_of_eigenassay	SVD_pCMs_only3CT	NoPrepr	SVD	8186	RCT-Tx14_D	F	RCT
Drug	D_RCT	RCT	Cell_line.Tx14_D	Plate.99	ARMC2	-2	0.223492120500199	pearson	1	Ttest_pvalue	Coefficient_of_eigenassay	SVD_pCMs_only3CT	NoPrepr	SVD	6329	RCT-Tx14_D	F	RCT
Drug	D_RCT	RCT	Cell_line.Tx14_D	Plate.99	ARMC3	-2	0	pearson	1	Ttest_pvalue	Coefficient_of_eigenassay	SVD_pCMs_only3CT	NoPrepr	SVD	14096	RCT-Tx14_D	F	RCT
Drug	D_RCT	RCT	Cell_line.Tx14_D	Plate.99	ARMC4	-2	0	pearson	1	Ttest_pvalue	Coefficient_of_eigenassay	SVD_pCMs_only3CT	NoPrepr	SVD	14096	RCT-Tx14_D	F	RCT
Drug	D_RCT	RCT	Cell_line.Tx14_D	Plate.99	ARMC5	-2	-0.103511467833822	pearson	1	Ttest_pvalue	Coefficient_of_eigenassay	SVD_pCMs_only3CT	NoPrepr	SVD	9221	RCT-Tx14_D	F	RCT
Drug	D_RCT	RCT	Cell_line.Tx14_D	Plate.99	ARMC6	-2	-0.187955438386399	pearson	1	Ttest_pvalue	Coefficient_of_eigenassay	SVD_pCMs_only3CT	NoPrepr	SVD	7108	RCT-Tx14_D	F	RCT
Drug	D_RCT	RCT	Cell_line.Tx14_D	Plate.99	ARMC7	-2	0.158453322055993	pearson	1	Ttest_pvalue	Coefficient_of_eigenassay	SVD_pCMs_only3CT	NoPrepr	SVD	7818	RCT-Tx14_D	F	RCT
Drug	D_RCT	RCT	Cell_line.Tx14_D	Plate.99	ARMC8	-2	0.0367486702214921	pearson	1	Ttest_pvalue	Coefficient_of_eigenassay	SVD_pCMs_only3CT	NoPrepr	SVD	11467	RCT-Tx14_D	F	RCT
Drug	D_RCT	RCT	Cell_line.Tx14_D	Plate.99	ARMC9	-2	0.449157911106122	pearson	1	Ttest_pvalue	Coefficient_of_eigenassay	SVD_pCMs_only3CT	NoPrepr	SVD	3039	RCT-Tx14_D	F	RCT
Drug	D_RCT	RCT	Cell_line.Tx14_D	Plate.99	ARMCX1	-2	0.0920003835187019	pearson	1	Ttest_pvalue	Coefficient_of_eigenassay	SVD_pCMs_only3CT	NoPrepr	SVD	9591	RCT-Tx14_D	F	RCT
Drug	D_RCT	RCT	Cell_line.Tx14_D	Plate.99	ARMCX2	-2	-0.0144144408983552	pearson	1	Ttest_pvalue	Coefficient_of_eigenassay	SVD_pCMs_only3CT	NoPrepr	SVD	12318	RCT-Tx14_D	F	RCT
Drug	D_RCT	RCT	Cell_line.Tx14_D	Plate.99	ARMCX3	-2	0.383437017844457	pearson	1	Ttest_pvalue	Coefficient_of_eigenassay	SVD_pCMs_only3CT	NoPrepr	SVD	3769	RCT-Tx14_D	F	RCT
Drug	D_RCT	RCT	Cell_line.Tx14_D	Plate.99	ARMCX4	-2	0.448519622786675	pearson	1	Ttest_pvalue	Coefficient_of_eigenassay	SVD_pCMs_only3CT	NoPrepr	SVD	3045	RCT-Tx14_D	F	RCT
Drug	D_RCT	RCT	Cell_line.Tx14_D	Plate.99	ARMCX5	-2	0.302170614409813	pearson	1	Ttest_pvalue	Coefficient_of_eigenassay	SVD_pCMs_only3CT	NoPrepr	SVD	4912	RCT-Tx14_D	F	RCT
Drug	D_RCT	RCT	Cell_line.Tx14_D	Plate.99	ARMCX5-GPRASP2	-2	-0.224152566301647	pearson	1	Ttest_pvalue	Coefficient_of_eigenassay	SVD_pCMs_only3CT	NoPrepr	SVD	6312	RCT-Tx14_D	F	RCT
Drug	D_RCT	RCT	Cell_line.Tx14_D	Plate.99	ARMCX6	-2	-0.116537302879875	pearson	1	Ttest_pvalue	Coefficient_of_eigenassay	SVD_pCMs_only3CT	NoPrepr	SVD	8867	RCT-Tx14_D	F	RCT
Drug	D_RCT	RCT	Cell_line.Tx14_D	Plate.99	ARMH1	-2	-0.00993013305461587	pearson	1	Ttest_pvalue	Coefficient_of_eigenassay	SVD_pCMs_only3CT	NoPrepr	SVD	12493	RCT-Tx14_D	F	RCT
Drug	D_RCT	RCT	Cell_line.Tx14_D	Plate.99	ARMH3	-2	0.0508673401849396	pearson	1	Ttest_pvalue	Coefficient_of_eigenassay	SVD_pCMs_only3CT	NoPrepr	SVD	10967	RCT-Tx14_D	F	RCT
Drug	D_RCT	RCT	Cell_line.Tx14_D	Plate.99	ARMH4	-2	-0.00878353211415503	pearson	1	Ttest_pvalue	Coefficient_of_eigenassay	SVD_pCMs_only3CT	NoPrepr	SVD	12535	RCT-Tx14_D	F	RCT
Drug	D_RCT	RCT	Cell_line.Tx14_D	Plate.99	ARMT1	-2	0.0523273362481578	pearson	1	Ttest_pvalue	Coefficient_of_eigenassay	SVD_pCMs_only3CT	NoPrepr	SVD	10917	RCT-Tx14_D	F	RCT
Drug	D_RCT	RCT	Cell_line.Tx14_D	Plate.99	ARNT	-2	0.367499512629261	pearson	1	Ttest_pvalue	Coefficient_of_eigenassay	SVD_pCMs_only3CT	NoPrepr	SVD	3978	RCT-Tx14_D	F	RCT
Drug	D_RCT	RCT	Cell_line.Tx14_D	Plate.99	ARNT2	-2	-0.054197968226967	pearson	1	Ttest_pvalue	Coefficient_of_eigenassay	SVD_pCMs_only3CT	NoPrepr	SVD	10856	RCT-Tx14_D	F	RCT
Drug	D_RCT	RCT	Cell_line.Tx14_D	Plate.99	ARNTL	-2	-0.089199719731567	pearson	1	Ttest_pvalue	Coefficient_of_eigenassay	SVD_pCMs_only3CT	NoPrepr	SVD	9689	RCT-Tx14_D	F	RCT
Drug	D_RCT	RCT	Cell_line.Tx14_D	Plate.99	ARNTL2	-2	0.351879019699006	pearson	1	Ttest_pvalue	Coefficient_of_eigenassay	SVD_pCMs_only3CT	NoPrepr	SVD	4191	RCT-Tx14_D	F	RCT
Drug	D_RCT	RCT	Cell_line.Tx14_D	Plate.99	ARPC1A	-2	0.212102319968223	pearson	1	Ttest_pvalue	Coefficient_of_eigenassay	SVD_pCMs_only3CT	NoPrepr	SVD	6548	RCT-Tx14_D	F	RCT
Drug	D_RCT	RCT	Cell_line.Tx14_D	Plate.99	ARPC1B	-2	-0.00196301207343645	pearson	1	Ttest_pvalue	Coefficient_of_eigenassay	SVD_pCMs_only3CT	NoPrepr	SVD	12811	RCT-Tx14_D	F	RCT
Drug	D_RCT	RCT	Cell_line.Tx14_D	Plate.99	ARPC2	-2	0.298690041682892	pearson	1	Ttest_pvalue	Coefficient_of_eigenassay	SVD_pCMs_only3CT	NoPrepr	SVD	4968	RCT-Tx14_D	F	RCT
Drug	D_RCT	RCT	Cell_line.Tx14_D	Plate.99	ARPC3	-2	0.609486407018842	pearson	1	Ttest_pvalue	Coefficient_of_eigenassay	SVD_pCMs_only3CT	NoPrepr	SVD	1868	RCT-Tx14_D	F	RCT
Drug	D_RCT	RCT	Cell_line.Tx14_D	Plate.99	ARPC4	-2	-0.0960595101551214	pearson	1	Ttest_pvalue	Coefficient_of_eigenassay	SVD_pCMs_only3CT	NoPrepr	SVD	9454	RCT-Tx14_D	F	RCT
Drug	D_RCT	RCT	Cell_line.Tx14_D	Plate.99	ARPC5	-2	0.238356505218767	pearson	1	Ttest_pvalue	Coefficient_of_eigenassay	SVD_pCMs_only3CT	NoPrepr	SVD	6018	RCT-Tx14_D	F	RCT
Drug	D_RCT	RCT	Cell_line.Tx14_D	Plate.99	ARPC5L	-2	0.246456648358603	pearson	1	Ttest_pvalue	Coefficient_of_eigenassay	SVD_pCMs_only3CT	NoPrepr	SVD	5868	RCT-Tx14_D	F	RCT
Drug	D_RCT	RCT	Cell_line.Tx14_D	Plate.99	ARPIN	-2	-0.765323464318718	pearson	1	Ttest_pvalue	Coefficient_of_eigenassay	SVD_pCMs_only3CT	NoPrepr	SVD	1156	RCT-Tx14_D	F	RCT
Drug	D_RCT	RCT	Cell_line.Tx14_D	Plate.99	ARPP19	-2	-0.332660644187677	pearson	1	Ttest_pvalue	Coefficient_of_eigenassay	SVD_pCMs_only3CT	NoPrepr	SVD	4467	RCT-Tx14_D	F	RCT
Drug	D_RCT	RCT	Cell_line.Tx14_D	Plate.99	ARPP21	-2	0.278196622638983	pearson	1	Ttest_pvalue	Coefficient_of_eigenassay	SVD_pCMs_only3CT	NoPrepr	SVD	5294	RCT-Tx14_D	F	RCT
Drug	D_RCT	RCT	Cell_line.Tx14_D	Plate.99	ARR3	-2	0	pearson	1	Ttest_pvalue	Coefficient_of_eigenassay	SVD_pCMs_only3CT	NoPrepr	SVD	14096	RCT-Tx14_D	F	RCT
Drug	D_RCT	RCT	Cell_line.Tx14_D	Plate.99	ARRB1	-2	-0.596878427596471	pearson	1	Ttest_pvalue	Coefficient_of_eigenassay	SVD_pCMs_only3CT	NoPrepr	SVD	1958	RCT-Tx14_D	F	RCT
Drug	D_RCT	RCT	Cell_line.Tx14_D	Plate.99	ARRB2	-2	-0.0793485401184218	pearson	1	Ttest_pvalue	Coefficient_of_eigenassay	SVD_pCMs_only3CT	NoPrepr	SVD	9993	RCT-Tx14_D	F	RCT
Drug	D_RCT	RCT	Cell_line.Tx14_D	Plate.99	ARRDC1	-2	-0.282166659106561	pearson	1	Ttest_pvalue	Coefficient_of_eigenassay	SVD_pCMs_only3CT	NoPrepr	SVD	5223	RCT-Tx14_D	F	RCT
Drug	D_RCT	RCT	Cell_line.Tx14_D	Plate.99	ARRDC2	-2	-0.436304418814528	pearson	1	Ttest_pvalue	Coefficient_of_eigenassay	SVD_pCMs_only3CT	NoPrepr	SVD	3191	RCT-Tx14_D	F	RCT
Drug	D_RCT	RCT	Cell_line.Tx14_D	Plate.99	ARRDC3	-2	-0.368283802673385	pearson	1	Ttest_pvalue	Coefficient_of_eigenassay	SVD_pCMs_only3CT	NoPrepr	SVD	3963	RCT-Tx14_D	F	RCT
Drug	D_RCT	RCT	Cell_line.Tx14_D	Plate.99	ARRDC4	-2	-0.0533331554055479	pearson	1	Ttest_pvalue	Coefficient_of_eigenassay	SVD_pCMs_only3CT	NoPrepr	SVD	10887	RCT-Tx14_D	F	RCT
Drug	D_RCT	RCT	Cell_line.Tx14_D	Plate.99	ARSA	-2	-0.464151085404738	pearson	1	Ttest_pvalue	Coefficient_of_eigenassay	SVD_pCMs_only3CT	NoPrepr	SVD	2921	RCT-Tx14_D	F	RCT
Drug	D_RCT	RCT	Cell_line.Tx14_D	Plate.99	ARSB	-2	-0.205385946623253	pearson	1	Ttest_pvalue	Coefficient_of_eigenassay	SVD_pCMs_only3CT	NoPrepr	SVD	6698	RCT-Tx14_D	F	RCT
Drug	D_RCT	RCT	Cell_line.Tx14_D	Plate.99	ARSD	-2	-0.451630176965515	pearson	1	Ttest_pvalue	Coefficient_of_eigenassay	SVD_pCMs_only3CT	NoPrepr	SVD	3009	RCT-Tx14_D	F	RCT
Drug	D_RCT	RCT	Cell_line.Tx14_D	Plate.99	ARSE	-2	0	pearson	1	Ttest_pvalue	Coefficient_of_eigenassay	SVD_pCMs_only3CT	NoPrepr	SVD	14096	RCT-Tx14_D	F	RCT
Drug	D_RCT	RCT	Cell_line.Tx14_D	Plate.99	ARSG	-2	-0.0763582854038148	pearson	1	Ttest_pvalue	Coefficient_of_eigenassay	SVD_pCMs_only3CT	NoPrepr	SVD	10096	RCT-Tx14_D	F	RCT
Drug	D_RCT	RCT	Cell_line.Tx14_D	Plate.99	ARSH	-2	0	pearson	1	Ttest_pvalue	Coefficient_of_eigenassay	SVD_pCMs_only3CT	NoPrepr	SVD	14096	RCT-Tx14_D	F	RCT
Drug	D_RCT	RCT	Cell_line.Tx14_D	Plate.99	ARSI	-2	-0.201553592556832	pearson	1	Ttest_pvalue	Coefficient_of_eigenassay	SVD_pCMs_only3CT	NoPrepr	SVD	6790	RCT-Tx14_D	F	RCT
Drug	D_RCT	RCT	Cell_line.Tx14_D	Plate.99	ARSJ	-2	0.273599913547295	pearson	1	Ttest_pvalue	Coefficient_of_eigenassay	SVD_pCMs_only3CT	NoPrepr	SVD	5375	RCT-Tx14_D	F	RCT
Drug	D_RCT	RCT	Cell_line.Tx14_D	Plate.99	ARSK	-2	0	pearson	1	Ttest_pvalue	Coefficient_of_eigenassay	SVD_pCMs_only3CT	NoPrepr	SVD	14096	RCT-Tx14_D	F	RCT
Drug	D_RCT	RCT	Cell_line.Tx14_D	Plate.99	ART1	-2	0	pearson	1	Ttest_pvalue	Coefficient_of_eigenassay	SVD_pCMs_only3CT	NoPrepr	SVD	14096	RCT-Tx14_D	F	RCT
Drug	D_RCT	RCT	Cell_line.Tx14_D	Plate.99	ART3	-2	0.736404962647417	pearson	1	Ttest_pvalue	Coefficient_of_eigenassay	SVD_pCMs_only3CT	NoPrepr	SVD	1258	RCT-Tx14_D	F	RCT
Drug	D_RCT	RCT	Cell_line.Tx14_D	Plate.99	ART4	-2	0	pearson	1	Ttest_pvalue	Coefficient_of_eigenassay	SVD_pCMs_only3CT	NoPrepr	SVD	14096	RCT-Tx14_D	F	RCT
Drug	D_RCT	RCT	Cell_line.Tx14_D	Plate.99	ART5	-2	0	pearson	1	Ttest_pvalue	Coefficient_of_eigenassay	SVD_pCMs_only3CT	NoPrepr	SVD	14096	RCT-Tx14_D	F	RCT
Drug	D_RCT	RCT	Cell_line.Tx14_D	Plate.99	ARTN	-2	0	pearson	1	Ttest_pvalue	Coefficient_of_eigenassay	SVD_pCMs_only3CT	NoPrepr	SVD	14096	RCT-Tx14_D	F	RCT
Drug	D_RCT	RCT	Cell_line.Tx14_D	Plate.99	ARV1	-2	0.416051865940448	pearson	1	Ttest_pvalue	Coefficient_of_eigenassay	SVD_pCMs_only3CT	NoPrepr	SVD	3418	RCT-Tx14_D	F	RCT
Drug	D_RCT	RCT	Cell_line.Tx14_D	Plate.99	ARVCF	-2	-1.36711470362708	pearson	1	Ttest_pvalue	Coefficient_of_eigenassay	SVD_pCMs_only3CT	NoPrepr	SVD	215	RCT-Tx14_D	F	RCT
Drug	D_RCT	RCT	Cell_line.Tx14_D	Plate.99	ARX	-2	0	pearson	1	Ttest_pvalue	Coefficient_of_eigenassay	SVD_pCMs_only3CT	NoPrepr	SVD	14096	RCT-Tx14_D	F	RCT
Drug	D_RCT	RCT	Cell_line.Tx14_D	Plate.99	ASAH1	-2	0.0709874460849705	pearson	1	Ttest_pvalue	Coefficient_of_eigenassay	SVD_pCMs_only3CT	NoPrepr	SVD	10287	RCT-Tx14_D	F	RCT
Drug	D_RCT	RCT	Cell_line.Tx14_D	Plate.99	ASAH2	-2	0	pearson	1	Ttest_pvalue	Coefficient_of_eigenassay	SVD_pCMs_only3CT	NoPrepr	SVD	14096	RCT-Tx14_D	F	RCT
Drug	D_RCT	RCT	Cell_line.Tx14_D	Plate.99	ASAH2B	-2	0.773468712532439	pearson	1	Ttest_pvalue	Coefficient_of_eigenassay	SVD_pCMs_only3CT	NoPrepr	SVD	1127	RCT-Tx14_D	F	RCT
Drug	D_RCT	RCT	Cell_line.Tx14_D	Plate.99	ASAP1	-2	-0.250168075577831	pearson	1	Ttest_pvalue	Coefficient_of_eigenassay	SVD_pCMs_only3CT	NoPrepr	SVD	5801	RCT-Tx14_D	F	RCT
Drug	D_RCT	RCT	Cell_line.Tx14_D	Plate.99	ASAP2	-2	0.201537259402629	pearson	1	Ttest_pvalue	Coefficient_of_eigenassay	SVD_pCMs_only3CT	NoPrepr	SVD	6791	RCT-Tx14_D	F	RCT
Drug	D_RCT	RCT	Cell_line.Tx14_D	Plate.99	ASAP3	-2	-0.232751448913048	pearson	1	Ttest_pvalue	Coefficient_of_eigenassay	SVD_pCMs_only3CT	NoPrepr	SVD	6143	RCT-Tx14_D	F	RCT
Drug	D_RCT	RCT	Cell_line.Tx14_D	Plate.99	ASB1	-2	-0.357057313379953	pearson	1	Ttest_pvalue	Coefficient_of_eigenassay	SVD_pCMs_only3CT	NoPrepr	SVD	4118	RCT-Tx14_D	F	RCT
Drug	D_RCT	RCT	Cell_line.Tx14_D	Plate.99	ASB10	-2	0	pearson	1	Ttest_pvalue	Coefficient_of_eigenassay	SVD_pCMs_only3CT	NoPrepr	SVD	14096	RCT-Tx14_D	F	RCT
Drug	D_RCT	RCT	Cell_line.Tx14_D	Plate.99	ASB11	-2	-0.0622254601952793	pearson	1	Ttest_pvalue	Coefficient_of_eigenassay	SVD_pCMs_only3CT	NoPrepr	SVD	10582	RCT-Tx14_D	F	RCT
Drug	D_RCT	RCT	Cell_line.Tx14_D	Plate.99	ASB13	-2	-0.340678657493288	pearson	1	Ttest_pvalue	Coefficient_of_eigenassay	SVD_pCMs_only3CT	NoPrepr	SVD	4359	RCT-Tx14_D	F	RCT
Drug	D_RCT	RCT	Cell_line.Tx14_D	Plate.99	ASB14	-2	0.688208126409344	pearson	1	Ttest_pvalue	Coefficient_of_eigenassay	SVD_pCMs_only3CT	NoPrepr	SVD	1464	RCT-Tx14_D	F	RCT
Drug	D_RCT	RCT	Cell_line.Tx14_D	Plate.99	ASB16	-2	-0.0186268970949564	pearson	1	Ttest_pvalue	Coefficient_of_eigenassay	SVD_pCMs_only3CT	NoPrepr	SVD	12154	RCT-Tx14_D	F	RCT
Drug	D_RCT	RCT	Cell_line.Tx14_D	Plate.99	ASB2	-2	0	pearson	1	Ttest_pvalue	Coefficient_of_eigenassay	SVD_pCMs_only3CT	NoPrepr	SVD	14096	RCT-Tx14_D	F	RCT
Drug	D_RCT	RCT	Cell_line.Tx14_D	Plate.99	ASB3	-2	0.123868580337436	pearson	1	Ttest_pvalue	Coefficient_of_eigenassay	SVD_pCMs_only3CT	NoPrepr	SVD	8670	RCT-Tx14_D	F	RCT
Drug	D_RCT	RCT	Cell_line.Tx14_D	Plate.99	ASB6	-2	0.16045314283056	pearson	1	Ttest_pvalue	Coefficient_of_eigenassay	SVD_pCMs_only3CT	NoPrepr	SVD	7768	RCT-Tx14_D	F	RCT
Drug	D_RCT	RCT	Cell_line.Tx14_D	Plate.99	ASB7	-2	-0.0902818041074792	pearson	1	Ttest_pvalue	Coefficient_of_eigenassay	SVD_pCMs_only3CT	NoPrepr	SVD	9643	RCT-Tx14_D	F	RCT
Drug	D_RCT	RCT	Cell_line.Tx14_D	Plate.99	ASB8	-2	0.0684903747879633	pearson	1	Ttest_pvalue	Coefficient_of_eigenassay	SVD_pCMs_only3CT	NoPrepr	SVD	10380	RCT-Tx14_D	F	RCT
Drug	D_RCT	RCT	Cell_line.Tx14_D	Plate.99	ASCC1	-2	-0.123089295339317	pearson	1	Ttest_pvalue	Coefficient_of_eigenassay	SVD_pCMs_only3CT	NoPrepr	SVD	8687	RCT-Tx14_D	F	RCT
Drug	D_RCT	RCT	Cell_line.Tx14_D	Plate.99	ASCC2	-2	0.657925497805453	pearson	1	Ttest_pvalue	Coefficient_of_eigenassay	SVD_pCMs_only3CT	NoPrepr	SVD	1599	RCT-Tx14_D	F	RCT
Drug	D_RCT	RCT	Cell_line.Tx14_D	Plate.99	ASCC3	-2	0.454556286397218	pearson	1	Ttest_pvalue	Coefficient_of_eigenassay	SVD_pCMs_only3CT	NoPrepr	SVD	2991	RCT-Tx14_D	F	RCT
Drug	D_RCT	RCT	Cell_line.Tx14_D	Plate.99	ASCL1	-2	0	pearson	1	Ttest_pvalue	Coefficient_of_eigenassay	SVD_pCMs_only3CT	NoPrepr	SVD	14096	RCT-Tx14_D	F	RCT
Drug	D_RCT	RCT	Cell_line.Tx14_D	Plate.99	ASF1A	-2	-0.0885591808959758	pearson	1	Ttest_pvalue	Coefficient_of_eigenassay	SVD_pCMs_only3CT	NoPrepr	SVD	9709	RCT-Tx14_D	F	RCT
Drug	D_RCT	RCT	Cell_line.Tx14_D	Plate.99	ASF1B	-2	-0.625401555661219	pearson	1	Ttest_pvalue	Coefficient_of_eigenassay	SVD_pCMs_only3CT	NoPrepr	SVD	1777	RCT-Tx14_D	F	RCT
Drug	D_RCT	RCT	Cell_line.Tx14_D	Plate.99	ASGR1	-2	-0.192453790875362	pearson	1	Ttest_pvalue	Coefficient_of_eigenassay	SVD_pCMs_only3CT	NoPrepr	SVD	7021	RCT-Tx14_D	F	RCT
Drug	D_RCT	RCT	Cell_line.Tx14_D	Plate.99	ASH1L	-2	0.614022136861335	pearson	1	Ttest_pvalue	Coefficient_of_eigenassay	SVD_pCMs_only3CT	NoPrepr	SVD	1844	RCT-Tx14_D	F	RCT
Drug	D_RCT	RCT	Cell_line.Tx14_D	Plate.99	ASH2L	-2	0.0731160266537493	pearson	1	Ttest_pvalue	Coefficient_of_eigenassay	SVD_pCMs_only3CT	NoPrepr	SVD	10205	RCT-Tx14_D	F	RCT
Drug	D_RCT	RCT	Cell_line.Tx14_D	Plate.99	ASIC1	-2	0.194772465979545	pearson	1	Ttest_pvalue	Coefficient_of_eigenassay	SVD_pCMs_only3CT	NoPrepr	SVD	6955	RCT-Tx14_D	F	RCT
Drug	D_RCT	RCT	Cell_line.Tx14_D	Plate.99	ASIC2	-2	0	pearson	1	Ttest_pvalue	Coefficient_of_eigenassay	SVD_pCMs_only3CT	NoPrepr	SVD	14096	RCT-Tx14_D	F	RCT
Drug	D_RCT	RCT	Cell_line.Tx14_D	Plate.99	ASIC3	-2	-0.157689328768924	pearson	1	Ttest_pvalue	Coefficient_of_eigenassay	SVD_pCMs_only3CT	NoPrepr	SVD	7835	RCT-Tx14_D	F	RCT
Drug	D_RCT	RCT	Cell_line.Tx14_D	Plate.99	ASIC4	-2	0	pearson	1	Ttest_pvalue	Coefficient_of_eigenassay	SVD_pCMs_only3CT	NoPrepr	SVD	14096	RCT-Tx14_D	F	RCT
Drug	D_RCT	RCT	Cell_line.Tx14_D	Plate.99	ASIP	-2	0	pearson	1	Ttest_pvalue	Coefficient_of_eigenassay	SVD_pCMs_only3CT	NoPrepr	SVD	14096	RCT-Tx14_D	F	RCT
Drug	D_RCT	RCT	Cell_line.Tx14_D	Plate.99	ASL	-2	-0.0229760260432805	pearson	1	Ttest_pvalue	Coefficient_of_eigenassay	SVD_pCMs_only3CT	NoPrepr	SVD	11968	RCT-Tx14_D	F	RCT
Drug	D_RCT	RCT	Cell_line.Tx14_D	Plate.99	ASNA1	-2	0.575953030981571	pearson	1	Ttest_pvalue	Coefficient_of_eigenassay	SVD_pCMs_only3CT	NoPrepr	SVD	2082	RCT-Tx14_D	F	RCT
Drug	D_RCT	RCT	Cell_line.Tx14_D	Plate.99	ASNS	-2	-0.344167063392969	pearson	1	Ttest_pvalue	Coefficient_of_eigenassay	SVD_pCMs_only3CT	NoPrepr	SVD	4310	RCT-Tx14_D	F	RCT
Drug	D_RCT	RCT	Cell_line.Tx14_D	Plate.99	ASNSD1	-2	0.112711634086196	pearson	1	Ttest_pvalue	Coefficient_of_eigenassay	SVD_pCMs_only3CT	NoPrepr	SVD	8967	RCT-Tx14_D	F	RCT
Drug	D_RCT	RCT	Cell_line.Tx14_D	Plate.99	ASPDH	-2	0	pearson	1	Ttest_pvalue	Coefficient_of_eigenassay	SVD_pCMs_only3CT	NoPrepr	SVD	14096	RCT-Tx14_D	F	RCT
Drug	D_RCT	RCT	Cell_line.Tx14_D	Plate.99	ASPG	-2	0.0578018235921708	pearson	1	Ttest_pvalue	Coefficient_of_eigenassay	SVD_pCMs_only3CT	NoPrepr	SVD	10740	RCT-Tx14_D	F	RCT
Drug	D_RCT	RCT	Cell_line.Tx14_D	Plate.99	ASPH	-2	0.338479637974719	pearson	1	Ttest_pvalue	Coefficient_of_eigenassay	SVD_pCMs_only3CT	NoPrepr	SVD	4391	RCT-Tx14_D	F	RCT
Drug	D_RCT	RCT	Cell_line.Tx14_D	Plate.99	ASPHD1	-2	-0.108832993482788	pearson	1	Ttest_pvalue	Coefficient_of_eigenassay	SVD_pCMs_only3CT	NoPrepr	SVD	9075	RCT-Tx14_D	F	RCT
Drug	D_RCT	RCT	Cell_line.Tx14_D	Plate.99	ASPHD2	-2	-0.122214366132915	pearson	1	Ttest_pvalue	Coefficient_of_eigenassay	SVD_pCMs_only3CT	NoPrepr	SVD	8719	RCT-Tx14_D	F	RCT
Drug	D_RCT	RCT	Cell_line.Tx14_D	Plate.99	ASPM	-2	0.898328077937704	pearson	1	Ttest_pvalue	Coefficient_of_eigenassay	SVD_pCMs_only3CT	NoPrepr	SVD	781	RCT-Tx14_D	F	RCT
Drug	D_RCT	RCT	Cell_line.Tx14_D	Plate.99	ASPN	-2	-0.0101733032989127	pearson	1	Ttest_pvalue	Coefficient_of_eigenassay	SVD_pCMs_only3CT	NoPrepr	SVD	12484	RCT-Tx14_D	F	RCT
Drug	D_RCT	RCT	Cell_line.Tx14_D	Plate.99	ASPRV1	-2	-1.16454451961319	pearson	1	Ttest_pvalue	Coefficient_of_eigenassay	SVD_pCMs_only3CT	NoPrepr	SVD	374	RCT-Tx14_D	F	RCT
Drug	D_RCT	RCT	Cell_line.Tx14_D	Plate.99	ASPSCR1	-2	0.116856780666323	pearson	1	Ttest_pvalue	Coefficient_of_eigenassay	SVD_pCMs_only3CT	NoPrepr	SVD	8858	RCT-Tx14_D	F	RCT
Drug	D_RCT	RCT	Cell_line.Tx14_D	Plate.99	ASRGL1	-2	-0.0250151087952129	pearson	1	Ttest_pvalue	Coefficient_of_eigenassay	SVD_pCMs_only3CT	NoPrepr	SVD	11889	RCT-Tx14_D	F	RCT
Drug	D_RCT	RCT	Cell_line.Tx14_D	Plate.99	ASS1	-2	0.254662945998831	pearson	1	Ttest_pvalue	Coefficient_of_eigenassay	SVD_pCMs_only3CT	NoPrepr	SVD	5719	RCT-Tx14_D	F	RCT
Drug	D_RCT	RCT	Cell_line.Tx14_D	Plate.99	ASTE1	-2	0.234018496539318	pearson	1	Ttest_pvalue	Coefficient_of_eigenassay	SVD_pCMs_only3CT	NoPrepr	SVD	6115	RCT-Tx14_D	F	RCT
Drug	D_RCT	RCT	Cell_line.Tx14_D	Plate.99	ASTN1	-2	-0.0558803107026369	pearson	1	Ttest_pvalue	Coefficient_of_eigenassay	SVD_pCMs_only3CT	NoPrepr	SVD	10808	RCT-Tx14_D	F	RCT
Drug	D_RCT	RCT	Cell_line.Tx14_D	Plate.99	ASTN2	-2	0.0410870785438284	pearson	1	Ttest_pvalue	Coefficient_of_eigenassay	SVD_pCMs_only3CT	NoPrepr	SVD	11321	RCT-Tx14_D	F	RCT
Drug	D_RCT	RCT	Cell_line.Tx14_D	Plate.99	ASXL1	-2	-0.0878533167525127	pearson	1	Ttest_pvalue	Coefficient_of_eigenassay	SVD_pCMs_only3CT	NoPrepr	SVD	9735	RCT-Tx14_D	F	RCT
Drug	D_RCT	RCT	Cell_line.Tx14_D	Plate.99	ASXL2	-2	0.165513715456427	pearson	1	Ttest_pvalue	Coefficient_of_eigenassay	SVD_pCMs_only3CT	NoPrepr	SVD	7639	RCT-Tx14_D	F	RCT
Drug	D_RCT	RCT	Cell_line.Tx14_D	Plate.99	ASXL3	-2	-0.14231703256974	pearson	1	Ttest_pvalue	Coefficient_of_eigenassay	SVD_pCMs_only3CT	NoPrepr	SVD	8212	RCT-Tx14_D	F	RCT
Drug	D_RCT	RCT	Cell_line.Tx14_D	Plate.99	ATAD1	-2	0.667871652089401	pearson	1	Ttest_pvalue	Coefficient_of_eigenassay	SVD_pCMs_only3CT	NoPrepr	SVD	1542	RCT-Tx14_D	F	RCT
Drug	D_RCT	RCT	Cell_line.Tx14_D	Plate.99	ATAD2	-2	0.814050374262989	pearson	1	Ttest_pvalue	Coefficient_of_eigenassay	SVD_pCMs_only3CT	NoPrepr	SVD	1007	RCT-Tx14_D	F	RCT
Drug	D_RCT	RCT	Cell_line.Tx14_D	Plate.99	ATAD2B	-2	0.887908613976307	pearson	1	Ttest_pvalue	Coefficient_of_eigenassay	SVD_pCMs_only3CT	NoPrepr	SVD	806	RCT-Tx14_D	F	RCT
Drug	D_RCT	RCT	Cell_line.Tx14_D	Plate.99	ATAD3A	-2	-0.59020806044628	pearson	1	Ttest_pvalue	Coefficient_of_eigenassay	SVD_pCMs_only3CT	NoPrepr	SVD	2002	RCT-Tx14_D	F	RCT
Drug	D_RCT	RCT	Cell_line.Tx14_D	Plate.99	ATAD3B	-2	-0.369388171321661	pearson	1	Ttest_pvalue	Coefficient_of_eigenassay	SVD_pCMs_only3CT	NoPrepr	SVD	3952	RCT-Tx14_D	F	RCT
Drug	D_RCT	RCT	Cell_line.Tx14_D	Plate.99	ATAD3C	-2	0.0684220593830927	pearson	1	Ttest_pvalue	Coefficient_of_eigenassay	SVD_pCMs_only3CT	NoPrepr	SVD	10382	RCT-Tx14_D	F	RCT
Drug	D_RCT	RCT	Cell_line.Tx14_D	Plate.99	ATAD5	-2	0.124004580074883	pearson	1	Ttest_pvalue	Coefficient_of_eigenassay	SVD_pCMs_only3CT	NoPrepr	SVD	8666	RCT-Tx14_D	F	RCT
Drug	D_RCT	RCT	Cell_line.Tx14_D	Plate.99	ATCAY	-2	0.197836547097748	pearson	1	Ttest_pvalue	Coefficient_of_eigenassay	SVD_pCMs_only3CT	NoPrepr	SVD	6857	RCT-Tx14_D	F	RCT
Drug	D_RCT	RCT	Cell_line.Tx14_D	Plate.99	ATE1	-2	-0.969247037067242	pearson	1	Ttest_pvalue	Coefficient_of_eigenassay	SVD_pCMs_only3CT	NoPrepr	SVD	646	RCT-Tx14_D	F	RCT
Drug	D_RCT	RCT	Cell_line.Tx14_D	Plate.99	ATF1	-2	0.199653230822907	pearson	1	Ttest_pvalue	Coefficient_of_eigenassay	SVD_pCMs_only3CT	NoPrepr	SVD	6827	RCT-Tx14_D	F	RCT
Drug	D_RCT	RCT	Cell_line.Tx14_D	Plate.99	ATF2	-2	-0.303938998007484	pearson	1	Ttest_pvalue	Coefficient_of_eigenassay	SVD_pCMs_only3CT	NoPrepr	SVD	4874	RCT-Tx14_D	F	RCT
Drug	D_RCT	RCT	Cell_line.Tx14_D	Plate.99	ATF3	-2	-0.0795550428847263	pearson	1	Ttest_pvalue	Coefficient_of_eigenassay	SVD_pCMs_only3CT	NoPrepr	SVD	9988	RCT-Tx14_D	F	RCT
Drug	D_RCT	RCT	Cell_line.Tx14_D	Plate.99	ATF4	-2	0.157979563288807	pearson	1	Ttest_pvalue	Coefficient_of_eigenassay	SVD_pCMs_only3CT	NoPrepr	SVD	7827	RCT-Tx14_D	F	RCT
Drug	D_RCT	RCT	Cell_line.Tx14_D	Plate.99	ATF5	-2	-0.00820705139995322	pearson	1	Ttest_pvalue	Coefficient_of_eigenassay	SVD_pCMs_only3CT	NoPrepr	SVD	12548	RCT-Tx14_D	F	RCT
Drug	D_RCT	RCT	Cell_line.Tx14_D	Plate.99	ATF6	-2	0.187944577996736	pearson	1	Ttest_pvalue	Coefficient_of_eigenassay	SVD_pCMs_only3CT	NoPrepr	SVD	7110	RCT-Tx14_D	F	RCT
Drug	D_RCT	RCT	Cell_line.Tx14_D	Plate.99	ATF6B	-2	-0.298856471910178	pearson	1	Ttest_pvalue	Coefficient_of_eigenassay	SVD_pCMs_only3CT	NoPrepr	SVD	4967	RCT-Tx14_D	F	RCT
Drug	D_RCT	RCT	Cell_line.Tx14_D	Plate.99	ATF7	-2	-0.610971603659424	pearson	1	Ttest_pvalue	Coefficient_of_eigenassay	SVD_pCMs_only3CT	NoPrepr	SVD	1861	RCT-Tx14_D	F	RCT
Drug	D_RCT	RCT	Cell_line.Tx14_D	Plate.99	ATF7IP	-2	0.202703651124573	pearson	1	Ttest_pvalue	Coefficient_of_eigenassay	SVD_pCMs_only3CT	NoPrepr	SVD	6762	RCT-Tx14_D	F	RCT
Drug	D_RCT	RCT	Cell_line.Tx14_D	Plate.99	ATF7IP2	-2	0.285699642602334	pearson	1	Ttest_pvalue	Coefficient_of_eigenassay	SVD_pCMs_only3CT	NoPrepr	SVD	5162	RCT-Tx14_D	F	RCT
Drug	D_RCT	RCT	Cell_line.Tx14_D	Plate.99	ATG10	-2	0.750534114622136	pearson	1	Ttest_pvalue	Coefficient_of_eigenassay	SVD_pCMs_only3CT	NoPrepr	SVD	1210	RCT-Tx14_D	F	RCT
Drug	D_RCT	RCT	Cell_line.Tx14_D	Plate.99	ATG101	-2	0.148004043733676	pearson	1	Ttest_pvalue	Coefficient_of_eigenassay	SVD_pCMs_only3CT	NoPrepr	SVD	8074	RCT-Tx14_D	F	RCT
Drug	D_RCT	RCT	Cell_line.Tx14_D	Plate.99	ATG12	-2	0.164016412537474	pearson	1	Ttest_pvalue	Coefficient_of_eigenassay	SVD_pCMs_only3CT	NoPrepr	SVD	7681	RCT-Tx14_D	F	RCT
Drug	D_RCT	RCT	Cell_line.Tx14_D	Plate.99	ATG13	-2	-0.136476372823564	pearson	1	Ttest_pvalue	Coefficient_of_eigenassay	SVD_pCMs_only3CT	NoPrepr	SVD	8351	RCT-Tx14_D	F	RCT
Drug	D_RCT	RCT	Cell_line.Tx14_D	Plate.99	ATG14	-2	0.10273214482134	pearson	1	Ttest_pvalue	Coefficient_of_eigenassay	SVD_pCMs_only3CT	NoPrepr	SVD	9253	RCT-Tx14_D	F	RCT
Drug	D_RCT	RCT	Cell_line.Tx14_D	Plate.99	ATG16L1	-2	-0.0539324875642381	pearson	1	Ttest_pvalue	Coefficient_of_eigenassay	SVD_pCMs_only3CT	NoPrepr	SVD	10865	RCT-Tx14_D	F	RCT
Drug	D_RCT	RCT	Cell_line.Tx14_D	Plate.99	ATG16L2	-2	-0.0315919679182559	pearson	1	Ttest_pvalue	Coefficient_of_eigenassay	SVD_pCMs_only3CT	NoPrepr	SVD	11655	RCT-Tx14_D	F	RCT
Drug	D_RCT	RCT	Cell_line.Tx14_D	Plate.99	ATG2A	-2	-0.749014057024119	pearson	1	Ttest_pvalue	Coefficient_of_eigenassay	SVD_pCMs_only3CT	NoPrepr	SVD	1216	RCT-Tx14_D	F	RCT
Drug	D_RCT	RCT	Cell_line.Tx14_D	Plate.99	ATG2B	-2	0.0429911569919842	pearson	1	Ttest_pvalue	Coefficient_of_eigenassay	SVD_pCMs_only3CT	NoPrepr	SVD	11231	RCT-Tx14_D	F	RCT
Drug	D_RCT	RCT	Cell_line.Tx14_D	Plate.99	ATG3	-2	0.484387015327101	pearson	1	Ttest_pvalue	Coefficient_of_eigenassay	SVD_pCMs_only3CT	NoPrepr	SVD	2748	RCT-Tx14_D	F	RCT
Drug	D_RCT	RCT	Cell_line.Tx14_D	Plate.99	ATG4A	-2	-0.466603046197434	pearson	1	Ttest_pvalue	Coefficient_of_eigenassay	SVD_pCMs_only3CT	NoPrepr	SVD	2902	RCT-Tx14_D	F	RCT
Drug	D_RCT	RCT	Cell_line.Tx14_D	Plate.99	ATG4B	-2	-0.105611769505881	pearson	1	Ttest_pvalue	Coefficient_of_eigenassay	SVD_pCMs_only3CT	NoPrepr	SVD	9158	RCT-Tx14_D	F	RCT
Drug	D_RCT	RCT	Cell_line.Tx14_D	Plate.99	ATG4C	-2	-0.0156978871974379	pearson	1	Ttest_pvalue	Coefficient_of_eigenassay	SVD_pCMs_only3CT	NoPrepr	SVD	12274	RCT-Tx14_D	F	RCT
Drug	D_RCT	RCT	Cell_line.Tx14_D	Plate.99	ATG4D	-2	-0.0698176214233928	pearson	1	Ttest_pvalue	Coefficient_of_eigenassay	SVD_pCMs_only3CT	NoPrepr	SVD	10335	RCT-Tx14_D	F	RCT
Drug	D_RCT	RCT	Cell_line.Tx14_D	Plate.99	ATG5	-2	0.453488975622409	pearson	1	Ttest_pvalue	Coefficient_of_eigenassay	SVD_pCMs_only3CT	NoPrepr	SVD	2997	RCT-Tx14_D	F	RCT
Drug	D_RCT	RCT	Cell_line.Tx14_D	Plate.99	ATG7	-2	-0.259548077569183	pearson	1	Ttest_pvalue	Coefficient_of_eigenassay	SVD_pCMs_only3CT	NoPrepr	SVD	5618	RCT-Tx14_D	F	RCT
Drug	D_RCT	RCT	Cell_line.Tx14_D	Plate.99	ATG9A	-2	0.00804300424866346	pearson	1	Ttest_pvalue	Coefficient_of_eigenassay	SVD_pCMs_only3CT	NoPrepr	SVD	12555	RCT-Tx14_D	F	RCT
Drug	D_RCT	RCT	Cell_line.Tx14_D	Plate.99	ATG9B	-2	-0.723990018771986	pearson	1	Ttest_pvalue	Coefficient_of_eigenassay	SVD_pCMs_only3CT	NoPrepr	SVD	1318	RCT-Tx14_D	F	RCT
Drug	D_RCT	RCT	Cell_line.Tx14_D	Plate.99	ATIC	-2	0.270358640711566	pearson	1	Ttest_pvalue	Coefficient_of_eigenassay	SVD_pCMs_only3CT	NoPrepr	SVD	5432	RCT-Tx14_D	F	RCT
Drug	D_RCT	RCT	Cell_line.Tx14_D	Plate.99	ATL1	-2	0.221065064951666	pearson	1	Ttest_pvalue	Coefficient_of_eigenassay	SVD_pCMs_only3CT	NoPrepr	SVD	6383	RCT-Tx14_D	F	RCT
Drug	D_RCT	RCT	Cell_line.Tx14_D	Plate.99	ATL2	-2	-0.442795322453395	pearson	1	Ttest_pvalue	Coefficient_of_eigenassay	SVD_pCMs_only3CT	NoPrepr	SVD	3116	RCT-Tx14_D	F	RCT
Drug	D_RCT	RCT	Cell_line.Tx14_D	Plate.99	ATL3	-2	-0.112612210587074	pearson	1	Ttest_pvalue	Coefficient_of_eigenassay	SVD_pCMs_only3CT	NoPrepr	SVD	8971	RCT-Tx14_D	F	RCT
Drug	D_RCT	RCT	Cell_line.Tx14_D	Plate.99	ATM	-2	0.0625647850100224	pearson	1	Ttest_pvalue	Coefficient_of_eigenassay	SVD_pCMs_only3CT	NoPrepr	SVD	10573	RCT-Tx14_D	F	RCT
Drug	D_RCT	RCT	Cell_line.Tx14_D	Plate.99	ATMIN	-2	0.523002329268375	pearson	1	Ttest_pvalue	Coefficient_of_eigenassay	SVD_pCMs_only3CT	NoPrepr	SVD	2442	RCT-Tx14_D	F	RCT
Drug	D_RCT	RCT	Cell_line.Tx14_D	Plate.99	ATN1	-2	-0.00400471280554389	pearson	1	Ttest_pvalue	Coefficient_of_eigenassay	SVD_pCMs_only3CT	NoPrepr	SVD	12711	RCT-Tx14_D	F	RCT
Drug	D_RCT	RCT	Cell_line.Tx14_D	Plate.99	ATOH8	-2	0.331757337167042	pearson	1	Ttest_pvalue	Coefficient_of_eigenassay	SVD_pCMs_only3CT	NoPrepr	SVD	4480	RCT-Tx14_D	F	RCT
Drug	D_RCT	RCT	Cell_line.Tx14_D	Plate.99	ATOX1	-2	0.732668515172902	pearson	1	Ttest_pvalue	Coefficient_of_eigenassay	SVD_pCMs_only3CT	NoPrepr	SVD	1275	RCT-Tx14_D	F	RCT
Drug	D_RCT	RCT	Cell_line.Tx14_D	Plate.99	ATP10A	-2	0.570546374608731	pearson	1	Ttest_pvalue	Coefficient_of_eigenassay	SVD_pCMs_only3CT	NoPrepr	SVD	2112	RCT-Tx14_D	F	RCT
Drug	D_RCT	RCT	Cell_line.Tx14_D	Plate.99	ATP10D	-2	-0.595148886136702	pearson	1	Ttest_pvalue	Coefficient_of_eigenassay	SVD_pCMs_only3CT	NoPrepr	SVD	1966	RCT-Tx14_D	F	RCT
Drug	D_RCT	RCT	Cell_line.Tx14_D	Plate.99	ATP11A	-2	-0.0314953958414954	pearson	1	Ttest_pvalue	Coefficient_of_eigenassay	SVD_pCMs_only3CT	NoPrepr	SVD	11658	RCT-Tx14_D	F	RCT
Drug	D_RCT	RCT	Cell_line.Tx14_D	Plate.99	ATP11B	-2	-0.157701370745942	pearson	1	Ttest_pvalue	Coefficient_of_eigenassay	SVD_pCMs_only3CT	NoPrepr	SVD	7834	RCT-Tx14_D	F	RCT
Drug	D_RCT	RCT	Cell_line.Tx14_D	Plate.99	ATP11C	-2	0.124415808346579	pearson	1	Ttest_pvalue	Coefficient_of_eigenassay	SVD_pCMs_only3CT	NoPrepr	SVD	8654	RCT-Tx14_D	F	RCT
Drug	D_RCT	RCT	Cell_line.Tx14_D	Plate.99	ATP13A1	-2	-0.622517311835776	pearson	1	Ttest_pvalue	Coefficient_of_eigenassay	SVD_pCMs_only3CT	NoPrepr	SVD	1797	RCT-Tx14_D	F	RCT
Drug	D_RCT	RCT	Cell_line.Tx14_D	Plate.99	ATP13A2	-2	-0.339109155274368	pearson	1	Ttest_pvalue	Coefficient_of_eigenassay	SVD_pCMs_only3CT	NoPrepr	SVD	4381	RCT-Tx14_D	F	RCT
Drug	D_RCT	RCT	Cell_line.Tx14_D	Plate.99	ATP13A3	-2	-0.0390803562241471	pearson	1	Ttest_pvalue	Coefficient_of_eigenassay	SVD_pCMs_only3CT	NoPrepr	SVD	11385	RCT-Tx14_D	F	RCT
Drug	D_RCT	RCT	Cell_line.Tx14_D	Plate.99	ATP13A4	-2	0	pearson	1	Ttest_pvalue	Coefficient_of_eigenassay	SVD_pCMs_only3CT	NoPrepr	SVD	14096	RCT-Tx14_D	F	RCT
Drug	D_RCT	RCT	Cell_line.Tx14_D	Plate.99	ATP13A5	-2	0	pearson	1	Ttest_pvalue	Coefficient_of_eigenassay	SVD_pCMs_only3CT	NoPrepr	SVD	14096	RCT-Tx14_D	F	RCT
Drug	D_RCT	RCT	Cell_line.Tx14_D	Plate.99	ATP1A1	-2	-0.0865183198290074	pearson	1	Ttest_pvalue	Coefficient_of_eigenassay	SVD_pCMs_only3CT	NoPrepr	SVD	9770	RCT-Tx14_D	F	RCT
Drug	D_RCT	RCT	Cell_line.Tx14_D	Plate.99	ATP1A2	-2	0.114933904109384	pearson	1	Ttest_pvalue	Coefficient_of_eigenassay	SVD_pCMs_only3CT	NoPrepr	SVD	8912	RCT-Tx14_D	F	RCT
Drug	D_RCT	RCT	Cell_line.Tx14_D	Plate.99	ATP1A3	-2	0.0110429695929829	pearson	1	Ttest_pvalue	Coefficient_of_eigenassay	SVD_pCMs_only3CT	NoPrepr	SVD	12442	RCT-Tx14_D	F	RCT
Drug	D_RCT	RCT	Cell_line.Tx14_D	Plate.99	ATP1B1	-2	0.0314577642341384	pearson	1	Ttest_pvalue	Coefficient_of_eigenassay	SVD_pCMs_only3CT	NoPrepr	SVD	11663	RCT-Tx14_D	F	RCT
Drug	D_RCT	RCT	Cell_line.Tx14_D	Plate.99	ATP1B2	-2	-0.164505256399311	pearson	1	Ttest_pvalue	Coefficient_of_eigenassay	SVD_pCMs_only3CT	NoPrepr	SVD	7669	RCT-Tx14_D	F	RCT
Drug	D_RCT	RCT	Cell_line.Tx14_D	Plate.99	ATP1B3	-2	0.363477881129323	pearson	1	Ttest_pvalue	Coefficient_of_eigenassay	SVD_pCMs_only3CT	NoPrepr	SVD	4025	RCT-Tx14_D	F	RCT
Drug	D_RCT	RCT	Cell_line.Tx14_D	Plate.99	ATP1B4	-2	0	pearson	1	Ttest_pvalue	Coefficient_of_eigenassay	SVD_pCMs_only3CT	NoPrepr	SVD	14096	RCT-Tx14_D	F	RCT
Drug	D_RCT	RCT	Cell_line.Tx14_D	Plate.99	ATP2A1	-2	-0.123882010478278	pearson	1	Ttest_pvalue	Coefficient_of_eigenassay	SVD_pCMs_only3CT	NoPrepr	SVD	8669	RCT-Tx14_D	F	RCT
Drug	D_RCT	RCT	Cell_line.Tx14_D	Plate.99	ATP2A2	-2	0.0342719010621228	pearson	1	Ttest_pvalue	Coefficient_of_eigenassay	SVD_pCMs_only3CT	NoPrepr	SVD	11544	RCT-Tx14_D	F	RCT
Drug	D_RCT	RCT	Cell_line.Tx14_D	Plate.99	ATP2A3	-2	-0.191219017083017	pearson	1	Ttest_pvalue	Coefficient_of_eigenassay	SVD_pCMs_only3CT	NoPrepr	SVD	7035	RCT-Tx14_D	F	RCT
Drug	D_RCT	RCT	Cell_line.Tx14_D	Plate.99	ATP2B1	-2	0.0823864622631969	pearson	1	Ttest_pvalue	Coefficient_of_eigenassay	SVD_pCMs_only3CT	NoPrepr	SVD	9896	RCT-Tx14_D	F	RCT
Drug	D_RCT	RCT	Cell_line.Tx14_D	Plate.99	ATP2B2	-2	-0.0514461632576998	pearson	1	Ttest_pvalue	Coefficient_of_eigenassay	SVD_pCMs_only3CT	NoPrepr	SVD	10947	RCT-Tx14_D	F	RCT
Drug	D_RCT	RCT	Cell_line.Tx14_D	Plate.99	ATP2B3	-2	0	pearson	1	Ttest_pvalue	Coefficient_of_eigenassay	SVD_pCMs_only3CT	NoPrepr	SVD	14096	RCT-Tx14_D	F	RCT
Drug	D_RCT	RCT	Cell_line.Tx14_D	Plate.99	ATP2B4	-2	0.408621082612477	pearson	1	Ttest_pvalue	Coefficient_of_eigenassay	SVD_pCMs_only3CT	NoPrepr	SVD	3502	RCT-Tx14_D	F	RCT
Drug	D_RCT	RCT	Cell_line.Tx14_D	Plate.99	ATP2C1	-2	0.290049081150484	pearson	1	Ttest_pvalue	Coefficient_of_eigenassay	SVD_pCMs_only3CT	NoPrepr	SVD	5089	RCT-Tx14_D	F	RCT
Drug	D_RCT	RCT	Cell_line.Tx14_D	Plate.99	ATP2C2	-2	-0.0498883472281825	pearson	1	Ttest_pvalue	Coefficient_of_eigenassay	SVD_pCMs_only3CT	NoPrepr	SVD	10996	RCT-Tx14_D	F	RCT
Drug	D_RCT	RCT	Cell_line.Tx14_D	Plate.99	ATP5F1A	-2	0.357402576553341	pearson	1	Ttest_pvalue	Coefficient_of_eigenassay	SVD_pCMs_only3CT	NoPrepr	SVD	4110	RCT-Tx14_D	F	RCT
Drug	D_RCT	RCT	Cell_line.Tx14_D	Plate.99	ATP5F1B	-2	-0.0514615416536914	pearson	1	Ttest_pvalue	Coefficient_of_eigenassay	SVD_pCMs_only3CT	NoPrepr	SVD	10946	RCT-Tx14_D	F	RCT
Drug	D_RCT	RCT	Cell_line.Tx14_D	Plate.99	ATP5F1C	-2	0.287581745728972	pearson	1	Ttest_pvalue	Coefficient_of_eigenassay	SVD_pCMs_only3CT	NoPrepr	SVD	5130	RCT-Tx14_D	F	RCT
Drug	D_RCT	RCT	Cell_line.Tx14_D	Plate.99	ATP5F1D	-2	0.887622128380958	pearson	1	Ttest_pvalue	Coefficient_of_eigenassay	SVD_pCMs_only3CT	NoPrepr	SVD	808	RCT-Tx14_D	F	RCT
Drug	D_RCT	RCT	Cell_line.Tx14_D	Plate.99	ATP5F1E	-2	-0.474443018894627	pearson	1	Ttest_pvalue	Coefficient_of_eigenassay	SVD_pCMs_only3CT	NoPrepr	SVD	2825	RCT-Tx14_D	F	RCT
Drug	D_RCT	RCT	Cell_line.Tx14_D	Plate.99	ATP5IF1	-2	0.5432083495812	pearson	1	Ttest_pvalue	Coefficient_of_eigenassay	SVD_pCMs_only3CT	NoPrepr	SVD	2302	RCT-Tx14_D	F	RCT
Drug	D_RCT	RCT	Cell_line.Tx14_D	Plate.99	ATP5MC1	-2	-0.240275375817003	pearson	1	Ttest_pvalue	Coefficient_of_eigenassay	SVD_pCMs_only3CT	NoPrepr	SVD	5972	RCT-Tx14_D	F	RCT
Drug	D_RCT	RCT	Cell_line.Tx14_D	Plate.99	ATP5MC2	-2	0.00971895967552731	pearson	1	Ttest_pvalue	Coefficient_of_eigenassay	SVD_pCMs_only3CT	NoPrepr	SVD	12505	RCT-Tx14_D	F	RCT
Drug	D_RCT	RCT	Cell_line.Tx14_D	Plate.99	ATP5MC3	-2	-0.0245783935626052	pearson	1	Ttest_pvalue	Coefficient_of_eigenassay	SVD_pCMs_only3CT	NoPrepr	SVD	11904	RCT-Tx14_D	F	RCT
Drug	D_RCT	RCT	Cell_line.Tx14_D	Plate.99	ATP5MD	-2	0.565638141998794	pearson	1	Ttest_pvalue	Coefficient_of_eigenassay	SVD_pCMs_only3CT	NoPrepr	SVD	2141	RCT-Tx14_D	F	RCT
Drug	D_RCT	RCT	Cell_line.Tx14_D	Plate.99	ATP5ME	-2	2.16412577007396	pearson	1	Ttest_pvalue	Coefficient_of_eigenassay	SVD_pCMs_only3CT	NoPrepr	SVD	16	RCT-Tx14_D	F	RCT
Drug	D_RCT	RCT	Cell_line.Tx14_D	Plate.99	ATP5MF	-2	0.971810117848481	pearson	1	Ttest_pvalue	Coefficient_of_eigenassay	SVD_pCMs_only3CT	NoPrepr	SVD	639	RCT-Tx14_D	F	RCT
Drug	D_RCT	RCT	Cell_line.Tx14_D	Plate.99	ATP5MG	-2	1.04350380328762	pearson	1	Ttest_pvalue	Coefficient_of_eigenassay	SVD_pCMs_only3CT	NoPrepr	SVD	530	RCT-Tx14_D	F	RCT
Drug	D_RCT	RCT	Cell_line.Tx14_D	Plate.99	ATP5MGL	-2	0	pearson	1	Ttest_pvalue	Coefficient_of_eigenassay	SVD_pCMs_only3CT	NoPrepr	SVD	14096	RCT-Tx14_D	F	RCT
Drug	D_RCT	RCT	Cell_line.Tx14_D	Plate.99	ATP5MPL	-2	1.31284840615438	pearson	1	Ttest_pvalue	Coefficient_of_eigenassay	SVD_pCMs_only3CT	NoPrepr	SVD	261	RCT-Tx14_D	F	RCT
Drug	D_RCT	RCT	Cell_line.Tx14_D	Plate.99	ATP5PB	-2	0.787203699972283	pearson	1	Ttest_pvalue	Coefficient_of_eigenassay	SVD_pCMs_only3CT	NoPrepr	SVD	1085	RCT-Tx14_D	F	RCT
Drug	D_RCT	RCT	Cell_line.Tx14_D	Plate.99	ATP5PD	-2	0.888470377583613	pearson	1	Ttest_pvalue	Coefficient_of_eigenassay	SVD_pCMs_only3CT	NoPrepr	SVD	805	RCT-Tx14_D	F	RCT
Drug	D_RCT	RCT	Cell_line.Tx14_D	Plate.99	ATP5PF	-2	1.05906315471365	pearson	1	Ttest_pvalue	Coefficient_of_eigenassay	SVD_pCMs_only3CT	NoPrepr	SVD	499	RCT-Tx14_D	F	RCT
Drug	D_RCT	RCT	Cell_line.Tx14_D	Plate.99	ATP5PO	-2	0.59157235529253	pearson	1	Ttest_pvalue	Coefficient_of_eigenassay	SVD_pCMs_only3CT	NoPrepr	SVD	1994	RCT-Tx14_D	F	RCT
Drug	D_RCT	RCT	Cell_line.Tx14_D	Plate.99	ATP5S	-2	0.601632583552195	pearson	1	Ttest_pvalue	Coefficient_of_eigenassay	SVD_pCMs_only3CT	NoPrepr	SVD	1924	RCT-Tx14_D	F	RCT
Drug	D_RCT	RCT	Cell_line.Tx14_D	Plate.99	ATP6AP1	-2	0.0346324670124942	pearson	1	Ttest_pvalue	Coefficient_of_eigenassay	SVD_pCMs_only3CT	NoPrepr	SVD	11536	RCT-Tx14_D	F	RCT
Drug	D_RCT	RCT	Cell_line.Tx14_D	Plate.99	ATP6AP1L	-2	0.227013790778265	pearson	1	Ttest_pvalue	Coefficient_of_eigenassay	SVD_pCMs_only3CT	NoPrepr	SVD	6254	RCT-Tx14_D	F	RCT
Drug	D_RCT	RCT	Cell_line.Tx14_D	Plate.99	ATP6AP2	-2	-0.155602873645165	pearson	1	Ttest_pvalue	Coefficient_of_eigenassay	SVD_pCMs_only3CT	NoPrepr	SVD	7898	RCT-Tx14_D	F	RCT
Drug	D_RCT	RCT	Cell_line.Tx14_D	Plate.99	ATP6V0A1	-2	-0.135617276658281	pearson	1	Ttest_pvalue	Coefficient_of_eigenassay	SVD_pCMs_only3CT	NoPrepr	SVD	8383	RCT-Tx14_D	F	RCT
Drug	D_RCT	RCT	Cell_line.Tx14_D	Plate.99	ATP6V0A2	-2	-0.109853874614008	pearson	1	Ttest_pvalue	Coefficient_of_eigenassay	SVD_pCMs_only3CT	NoPrepr	SVD	9046	RCT-Tx14_D	F	RCT
Drug	D_RCT	RCT	Cell_line.Tx14_D	Plate.99	ATP6V0B	-2	0.22481802576205	pearson	1	Ttest_pvalue	Coefficient_of_eigenassay	SVD_pCMs_only3CT	NoPrepr	SVD	6302	RCT-Tx14_D	F	RCT
Drug	D_RCT	RCT	Cell_line.Tx14_D	Plate.99	ATP6V0C	-2	0.239621936668079	pearson	1	Ttest_pvalue	Coefficient_of_eigenassay	SVD_pCMs_only3CT	NoPrepr	SVD	5990	RCT-Tx14_D	F	RCT
Drug	D_RCT	RCT	Cell_line.Tx14_D	Plate.99	ATP6V0D1	-2	0.0102923174068137	pearson	1	Ttest_pvalue	Coefficient_of_eigenassay	SVD_pCMs_only3CT	NoPrepr	SVD	12477	RCT-Tx14_D	F	RCT
Drug	D_RCT	RCT	Cell_line.Tx14_D	Plate.99	ATP6V0E1	-2	0.288268141268371	pearson	1	Ttest_pvalue	Coefficient_of_eigenassay	SVD_pCMs_only3CT	NoPrepr	SVD	5121	RCT-Tx14_D	F	RCT
Drug	D_RCT	RCT	Cell_line.Tx14_D	Plate.99	ATP6V0E2	-2	-0.325698527019963	pearson	1	Ttest_pvalue	Coefficient_of_eigenassay	SVD_pCMs_only3CT	NoPrepr	SVD	4558	RCT-Tx14_D	F	RCT
Drug	D_RCT	RCT	Cell_line.Tx14_D	Plate.99	ATP6V1A	-2	-0.533587759467981	pearson	1	Ttest_pvalue	Coefficient_of_eigenassay	SVD_pCMs_only3CT	NoPrepr	SVD	2362	RCT-Tx14_D	F	RCT
Drug	D_RCT	RCT	Cell_line.Tx14_D	Plate.99	ATP6V1B1	-2	0	pearson	1	Ttest_pvalue	Coefficient_of_eigenassay	SVD_pCMs_only3CT	NoPrepr	SVD	14096	RCT-Tx14_D	F	RCT
Drug	D_RCT	RCT	Cell_line.Tx14_D	Plate.99	ATP6V1B2	-2	0.178731550225973	pearson	1	Ttest_pvalue	Coefficient_of_eigenassay	SVD_pCMs_only3CT	NoPrepr	SVD	7320	RCT-Tx14_D	F	RCT
Drug	D_RCT	RCT	Cell_line.Tx14_D	Plate.99	ATP6V1C1	-2	0.575293124000053	pearson	1	Ttest_pvalue	Coefficient_of_eigenassay	SVD_pCMs_only3CT	NoPrepr	SVD	2083	RCT-Tx14_D	F	RCT
Drug	D_RCT	RCT	Cell_line.Tx14_D	Plate.99	ATP6V1C2	-2	0	pearson	1	Ttest_pvalue	Coefficient_of_eigenassay	SVD_pCMs_only3CT	NoPrepr	SVD	14096	RCT-Tx14_D	F	RCT
Drug	D_RCT	RCT	Cell_line.Tx14_D	Plate.99	ATP6V1D	-2	0.211190759576025	pearson	1	Ttest_pvalue	Coefficient_of_eigenassay	SVD_pCMs_only3CT	NoPrepr	SVD	6564	RCT-Tx14_D	F	RCT
Drug	D_RCT	RCT	Cell_line.Tx14_D	Plate.99	ATP6V1E1	-2	0.40754993767915	pearson	1	Ttest_pvalue	Coefficient_of_eigenassay	SVD_pCMs_only3CT	NoPrepr	SVD	3510	RCT-Tx14_D	F	RCT
Drug	D_RCT	RCT	Cell_line.Tx14_D	Plate.99	ATP6V1E2	-2	-0.0659497876371738	pearson	1	Ttest_pvalue	Coefficient_of_eigenassay	SVD_pCMs_only3CT	NoPrepr	SVD	10452	RCT-Tx14_D	F	RCT
Drug	D_RCT	RCT	Cell_line.Tx14_D	Plate.99	ATP6V1F	-2	0.187012279482577	pearson	1	Ttest_pvalue	Coefficient_of_eigenassay	SVD_pCMs_only3CT	NoPrepr	SVD	7139	RCT-Tx14_D	F	RCT
Drug	D_RCT	RCT	Cell_line.Tx14_D	Plate.99	ATP6V1G1	-2	0.354654945717299	pearson	1	Ttest_pvalue	Coefficient_of_eigenassay	SVD_pCMs_only3CT	NoPrepr	SVD	4151	RCT-Tx14_D	F	RCT
Drug	D_RCT	RCT	Cell_line.Tx14_D	Plate.99	ATP6V1G2	-2	0	pearson	1	Ttest_pvalue	Coefficient_of_eigenassay	SVD_pCMs_only3CT	NoPrepr	SVD	14096	RCT-Tx14_D	F	RCT
Drug	D_RCT	RCT	Cell_line.Tx14_D	Plate.99	ATP6V1H	-2	0.25312312804227	pearson	1	Ttest_pvalue	Coefficient_of_eigenassay	SVD_pCMs_only3CT	NoPrepr	SVD	5753	RCT-Tx14_D	F	RCT
Drug	D_RCT	RCT	Cell_line.Tx14_D	Plate.99	ATP7A	-2	-0.00268704417038045	pearson	1	Ttest_pvalue	Coefficient_of_eigenassay	SVD_pCMs_only3CT	NoPrepr	SVD	12778	RCT-Tx14_D	F	RCT
Drug	D_RCT	RCT	Cell_line.Tx14_D	Plate.99	ATP7B	-2	-0.091237874975264	pearson	1	Ttest_pvalue	Coefficient_of_eigenassay	SVD_pCMs_only3CT	NoPrepr	SVD	9613	RCT-Tx14_D	F	RCT
Drug	D_RCT	RCT	Cell_line.Tx14_D	Plate.99	ATP8A1	-2	0.0594120304083926	pearson	1	Ttest_pvalue	Coefficient_of_eigenassay	SVD_pCMs_only3CT	NoPrepr	SVD	10680	RCT-Tx14_D	F	RCT
Drug	D_RCT	RCT	Cell_line.Tx14_D	Plate.99	ATP8A2	-2	0.0510699208721526	pearson	1	Ttest_pvalue	Coefficient_of_eigenassay	SVD_pCMs_only3CT	NoPrepr	SVD	10962	RCT-Tx14_D	F	RCT
Drug	D_RCT	RCT	Cell_line.Tx14_D	Plate.99	ATP8B1	-2	0.520870067003434	pearson	1	Ttest_pvalue	Coefficient_of_eigenassay	SVD_pCMs_only3CT	NoPrepr	SVD	2458	RCT-Tx14_D	F	RCT
Drug	D_RCT	RCT	Cell_line.Tx14_D	Plate.99	ATP8B2	-2	-0.824853593056204	pearson	1	Ttest_pvalue	Coefficient_of_eigenassay	SVD_pCMs_only3CT	NoPrepr	SVD	979	RCT-Tx14_D	F	RCT
Drug	D_RCT	RCT	Cell_line.Tx14_D	Plate.99	ATP8B3	-2	0	pearson	1	Ttest_pvalue	Coefficient_of_eigenassay	SVD_pCMs_only3CT	NoPrepr	SVD	14096	RCT-Tx14_D	F	RCT
Drug	D_RCT	RCT	Cell_line.Tx14_D	Plate.99	ATP8B4	-2	0	pearson	1	Ttest_pvalue	Coefficient_of_eigenassay	SVD_pCMs_only3CT	NoPrepr	SVD	14096	RCT-Tx14_D	F	RCT
Drug	D_RCT	RCT	Cell_line.Tx14_D	Plate.99	ATP9A	-2	-0.275293102280588	pearson	1	Ttest_pvalue	Coefficient_of_eigenassay	SVD_pCMs_only3CT	NoPrepr	SVD	5344	RCT-Tx14_D	F	RCT
Drug	D_RCT	RCT	Cell_line.Tx14_D	Plate.99	ATP9B	-2	0.18705247992735	pearson	1	Ttest_pvalue	Coefficient_of_eigenassay	SVD_pCMs_only3CT	NoPrepr	SVD	7136	RCT-Tx14_D	F	RCT
Drug	D_RCT	RCT	Cell_line.Tx14_D	Plate.99	ATPAF1	-2	0.187240699973837	pearson	1	Ttest_pvalue	Coefficient_of_eigenassay	SVD_pCMs_only3CT	NoPrepr	SVD	7130	RCT-Tx14_D	F	RCT
Drug	D_RCT	RCT	Cell_line.Tx14_D	Plate.99	ATPAF2	-2	0.0594789479520592	pearson	1	Ttest_pvalue	Coefficient_of_eigenassay	SVD_pCMs_only3CT	NoPrepr	SVD	10677	RCT-Tx14_D	F	RCT
Drug	D_RCT	RCT	Cell_line.Tx14_D	Plate.99	ATR	-2	-0.177524966870943	pearson	1	Ttest_pvalue	Coefficient_of_eigenassay	SVD_pCMs_only3CT	NoPrepr	SVD	7349	RCT-Tx14_D	F	RCT
Drug	D_RCT	RCT	Cell_line.Tx14_D	Plate.99	ATRAID	-2	0.0516861521133953	pearson	1	Ttest_pvalue	Coefficient_of_eigenassay	SVD_pCMs_only3CT	NoPrepr	SVD	10939	RCT-Tx14_D	F	RCT
Drug	D_RCT	RCT	Cell_line.Tx14_D	Plate.99	ATRIP	-2	0.0323982394551563	pearson	1	Ttest_pvalue	Coefficient_of_eigenassay	SVD_pCMs_only3CT	NoPrepr	SVD	11628	RCT-Tx14_D	F	RCT
Drug	D_RCT	RCT	Cell_line.Tx14_D	Plate.99	ATRN	-2	0.103280531377416	pearson	1	Ttest_pvalue	Coefficient_of_eigenassay	SVD_pCMs_only3CT	NoPrepr	SVD	9233	RCT-Tx14_D	F	RCT
Drug	D_RCT	RCT	Cell_line.Tx14_D	Plate.99	ATRNL1	-2	0.101589908508868	pearson	1	Ttest_pvalue	Coefficient_of_eigenassay	SVD_pCMs_only3CT	NoPrepr	SVD	9285	RCT-Tx14_D	F	RCT
Drug	D_RCT	RCT	Cell_line.Tx14_D	Plate.99	ATRX	-2	1.94138467793596	pearson	1	Ttest_pvalue	Coefficient_of_eigenassay	SVD_pCMs_only3CT	NoPrepr	SVD	39	RCT-Tx14_D	F	RCT
Drug	D_RCT	RCT	Cell_line.Tx14_D	Plate.99	ATXN1	-2	0.0857856072615611	pearson	1	Ttest_pvalue	Coefficient_of_eigenassay	SVD_pCMs_only3CT	NoPrepr	SVD	9783	RCT-Tx14_D	F	RCT
Drug	D_RCT	RCT	Cell_line.Tx14_D	Plate.99	ATXN10	-2	0.325493093494885	pearson	1	Ttest_pvalue	Coefficient_of_eigenassay	SVD_pCMs_only3CT	NoPrepr	SVD	4564	RCT-Tx14_D	F	RCT
Drug	D_RCT	RCT	Cell_line.Tx14_D	Plate.99	ATXN1L	-2	-0.693522846326382	pearson	1	Ttest_pvalue	Coefficient_of_eigenassay	SVD_pCMs_only3CT	NoPrepr	SVD	1439	RCT-Tx14_D	F	RCT
Drug	D_RCT	RCT	Cell_line.Tx14_D	Plate.99	ATXN2	-2	0.104212161900201	pearson	1	Ttest_pvalue	Coefficient_of_eigenassay	SVD_pCMs_only3CT	NoPrepr	SVD	9201	RCT-Tx14_D	F	RCT
Drug	D_RCT	RCT	Cell_line.Tx14_D	Plate.99	ATXN2L	-2	-0.355691284137409	pearson	1	Ttest_pvalue	Coefficient_of_eigenassay	SVD_pCMs_only3CT	NoPrepr	SVD	4132	RCT-Tx14_D	F	RCT
Drug	D_RCT	RCT	Cell_line.Tx14_D	Plate.99	ATXN3	-2	0.654861466083479	pearson	1	Ttest_pvalue	Coefficient_of_eigenassay	SVD_pCMs_only3CT	NoPrepr	SVD	1622	RCT-Tx14_D	F	RCT
Drug	D_RCT	RCT	Cell_line.Tx14_D	Plate.99	ATXN7	-2	0.252270970883613	pearson	1	Ttest_pvalue	Coefficient_of_eigenassay	SVD_pCMs_only3CT	NoPrepr	SVD	5764	RCT-Tx14_D	F	RCT
Drug	D_RCT	RCT	Cell_line.Tx14_D	Plate.99	ATXN7L1	-2	-0.152981589853207	pearson	1	Ttest_pvalue	Coefficient_of_eigenassay	SVD_pCMs_only3CT	NoPrepr	SVD	7953	RCT-Tx14_D	F	RCT
Drug	D_RCT	RCT	Cell_line.Tx14_D	Plate.99	ATXN7L2	-2	-0.605854819050929	pearson	1	Ttest_pvalue	Coefficient_of_eigenassay	SVD_pCMs_only3CT	NoPrepr	SVD	1893	RCT-Tx14_D	F	RCT
Drug	D_RCT	RCT	Cell_line.Tx14_D	Plate.99	ATXN7L3	-2	-0.572865933210941	pearson	1	Ttest_pvalue	Coefficient_of_eigenassay	SVD_pCMs_only3CT	NoPrepr	SVD	2096	RCT-Tx14_D	F	RCT
Drug	D_RCT	RCT	Cell_line.Tx14_D	Plate.99	ATXN7L3B	-2	-0.285648042801388	pearson	1	Ttest_pvalue	Coefficient_of_eigenassay	SVD_pCMs_only3CT	NoPrepr	SVD	5165	RCT-Tx14_D	F	RCT
Drug	D_RCT	RCT	Cell_line.Tx14_D	Plate.99	AUH	-2	-0.0377186550631131	pearson	1	Ttest_pvalue	Coefficient_of_eigenassay	SVD_pCMs_only3CT	NoPrepr	SVD	11435	RCT-Tx14_D	F	RCT
Drug	D_RCT	RCT	Cell_line.Tx14_D	Plate.99	AUNIP	-2	1.35068163464895	pearson	1	Ttest_pvalue	Coefficient_of_eigenassay	SVD_pCMs_only3CT	NoPrepr	SVD	227	RCT-Tx14_D	F	RCT
Drug	D_RCT	RCT	Cell_line.Tx14_D	Plate.99	AUP1	-2	0.37104834085292	pearson	1	Ttest_pvalue	Coefficient_of_eigenassay	SVD_pCMs_only3CT	NoPrepr	SVD	3929	RCT-Tx14_D	F	RCT
Drug	D_RCT	RCT	Cell_line.Tx14_D	Plate.99	AURKA	-2	0.559703473742072	pearson	1	Ttest_pvalue	Coefficient_of_eigenassay	SVD_pCMs_only3CT	NoPrepr	SVD	2187	RCT-Tx14_D	F	RCT
Drug	D_RCT	RCT	Cell_line.Tx14_D	Plate.99	AURKAIP1	-2	0.713983043027003	pearson	1	Ttest_pvalue	Coefficient_of_eigenassay	SVD_pCMs_only3CT	NoPrepr	SVD	1357	RCT-Tx14_D	F	RCT
Drug	D_RCT	RCT	Cell_line.Tx14_D	Plate.99	AURKB	-2	0.319697712330544	pearson	1	Ttest_pvalue	Coefficient_of_eigenassay	SVD_pCMs_only3CT	NoPrepr	SVD	4635	RCT-Tx14_D	F	RCT
Drug	D_RCT	RCT	Cell_line.Tx14_D	Plate.99	AURKC	-2	1.03891958051833	pearson	1	Ttest_pvalue	Coefficient_of_eigenassay	SVD_pCMs_only3CT	NoPrepr	SVD	539	RCT-Tx14_D	F	RCT
Drug	D_RCT	RCT	Cell_line.Tx14_D	Plate.99	AUTS2	-2	0.769342318959563	pearson	1	Ttest_pvalue	Coefficient_of_eigenassay	SVD_pCMs_only3CT	NoPrepr	SVD	1145	RCT-Tx14_D	F	RCT
Drug	D_RCT	RCT	Cell_line.Tx14_D	Plate.99	AVEN	-2	0.396733742442666	pearson	1	Ttest_pvalue	Coefficient_of_eigenassay	SVD_pCMs_only3CT	NoPrepr	SVD	3627	RCT-Tx14_D	F	RCT
Drug	D_RCT	RCT	Cell_line.Tx14_D	Plate.99	AVIL	-2	0.0947332166273448	pearson	1	Ttest_pvalue	Coefficient_of_eigenassay	SVD_pCMs_only3CT	NoPrepr	SVD	9485	RCT-Tx14_D	F	RCT
Drug	D_RCT	RCT	Cell_line.Tx14_D	Plate.99	AVL9	-2	0.00553238725324467	pearson	1	Ttest_pvalue	Coefficient_of_eigenassay	SVD_pCMs_only3CT	NoPrepr	SVD	12654	RCT-Tx14_D	F	RCT
Drug	D_RCT	RCT	Cell_line.Tx14_D	Plate.99	AVPI1	-2	-0.0468904556819284	pearson	1	Ttest_pvalue	Coefficient_of_eigenassay	SVD_pCMs_only3CT	NoPrepr	SVD	11100	RCT-Tx14_D	F	RCT
Drug	D_RCT	RCT	Cell_line.Tx14_D	Plate.99	AVPR1A	-2	0	pearson	1	Ttest_pvalue	Coefficient_of_eigenassay	SVD_pCMs_only3CT	NoPrepr	SVD	14096	RCT-Tx14_D	F	RCT
Drug	D_RCT	RCT	Cell_line.Tx14_D	Plate.99	AXIN1	-2	-0.412131852915381	pearson	1	Ttest_pvalue	Coefficient_of_eigenassay	SVD_pCMs_only3CT	NoPrepr	SVD	3457	RCT-Tx14_D	F	RCT
Drug	D_RCT	RCT	Cell_line.Tx14_D	Plate.99	AXIN2	-2	-0.56081701308529	pearson	1	Ttest_pvalue	Coefficient_of_eigenassay	SVD_pCMs_only3CT	NoPrepr	SVD	2179	RCT-Tx14_D	F	RCT
Drug	D_RCT	RCT	Cell_line.Tx14_D	Plate.99	AXL	-2	-0.123312118028716	pearson	1	Ttest_pvalue	Coefficient_of_eigenassay	SVD_pCMs_only3CT	NoPrepr	SVD	8679	RCT-Tx14_D	F	RCT
Drug	D_RCT	RCT	Cell_line.Tx14_D	Plate.99	AZGP1	-2	0.531660328863847	pearson	1	Ttest_pvalue	Coefficient_of_eigenassay	SVD_pCMs_only3CT	NoPrepr	SVD	2372	RCT-Tx14_D	F	RCT
Drug	D_RCT	RCT	Cell_line.Tx14_D	Plate.99	AZI2	-2	-0.0776468082742671	pearson	1	Ttest_pvalue	Coefficient_of_eigenassay	SVD_pCMs_only3CT	NoPrepr	SVD	10057	RCT-Tx14_D	F	RCT
Drug	D_RCT	RCT	Cell_line.Tx14_D	Plate.99	AZIN1	-2	-0.0337269614730358	pearson	1	Ttest_pvalue	Coefficient_of_eigenassay	SVD_pCMs_only3CT	NoPrepr	SVD	11565	RCT-Tx14_D	F	RCT
Drug	D_RCT	RCT	Cell_line.Tx14_D	Plate.99	AZIN2	-2	0.277718053539447	pearson	1	Ttest_pvalue	Coefficient_of_eigenassay	SVD_pCMs_only3CT	NoPrepr	SVD	5302	RCT-Tx14_D	F	RCT
Drug	D_RCT	RCT	Cell_line.Tx14_D	Plate.99	B2M	-2	0.092907861616592	pearson	1	Ttest_pvalue	Coefficient_of_eigenassay	SVD_pCMs_only3CT	NoPrepr	SVD	9553	RCT-Tx14_D	F	RCT
Drug	D_RCT	RCT	Cell_line.Tx14_D	Plate.99	B3GALNT1	-2	0.049042517042298	pearson	1	Ttest_pvalue	Coefficient_of_eigenassay	SVD_pCMs_only3CT	NoPrepr	SVD	11022	RCT-Tx14_D	F	RCT
Drug	D_RCT	RCT	Cell_line.Tx14_D	Plate.99	B3GALNT2	-2	-0.0428391334327408	pearson	1	Ttest_pvalue	Coefficient_of_eigenassay	SVD_pCMs_only3CT	NoPrepr	SVD	11238	RCT-Tx14_D	F	RCT
Drug	D_RCT	RCT	Cell_line.Tx14_D	Plate.99	B3GALT1	-2	0	pearson	1	Ttest_pvalue	Coefficient_of_eigenassay	SVD_pCMs_only3CT	NoPrepr	SVD	14096	RCT-Tx14_D	F	RCT
Drug	D_RCT	RCT	Cell_line.Tx14_D	Plate.99	B3GALT2	-2	0.405381373997344	pearson	1	Ttest_pvalue	Coefficient_of_eigenassay	SVD_pCMs_only3CT	NoPrepr	SVD	3530	RCT-Tx14_D	F	RCT
Drug	D_RCT	RCT	Cell_line.Tx14_D	Plate.99	B3GALT5	-2	-0.484607141489924	pearson	1	Ttest_pvalue	Coefficient_of_eigenassay	SVD_pCMs_only3CT	NoPrepr	SVD	2746	RCT-Tx14_D	F	RCT
Drug	D_RCT	RCT	Cell_line.Tx14_D	Plate.99	B3GALT6	-2	0.598361258375786	pearson	1	Ttest_pvalue	Coefficient_of_eigenassay	SVD_pCMs_only3CT	NoPrepr	SVD	1948	RCT-Tx14_D	F	RCT
Drug	D_RCT	RCT	Cell_line.Tx14_D	Plate.99	B3GAT1	-2	-0.0364382707056414	pearson	1	Ttest_pvalue	Coefficient_of_eigenassay	SVD_pCMs_only3CT	NoPrepr	SVD	11474	RCT-Tx14_D	F	RCT
Drug	D_RCT	RCT	Cell_line.Tx14_D	Plate.99	B3GAT3	-2	-0.0363896523582607	pearson	1	Ttest_pvalue	Coefficient_of_eigenassay	SVD_pCMs_only3CT	NoPrepr	SVD	11476	RCT-Tx14_D	F	RCT
Drug	D_RCT	RCT	Cell_line.Tx14_D	Plate.99	B3GLCT	-2	-0.175543003198388	pearson	1	Ttest_pvalue	Coefficient_of_eigenassay	SVD_pCMs_only3CT	NoPrepr	SVD	7397	RCT-Tx14_D	F	RCT
Drug	D_RCT	RCT	Cell_line.Tx14_D	Plate.99	B3GNT2	-2	0.0106166069537331	pearson	1	Ttest_pvalue	Coefficient_of_eigenassay	SVD_pCMs_only3CT	NoPrepr	SVD	12460	RCT-Tx14_D	F	RCT
Drug	D_RCT	RCT	Cell_line.Tx14_D	Plate.99	B3GNT4	-2	0	pearson	1	Ttest_pvalue	Coefficient_of_eigenassay	SVD_pCMs_only3CT	NoPrepr	SVD	14096	RCT-Tx14_D	F	RCT
Drug	D_RCT	RCT	Cell_line.Tx14_D	Plate.99	B3GNT5	-2	-0.114030821482994	pearson	1	Ttest_pvalue	Coefficient_of_eigenassay	SVD_pCMs_only3CT	NoPrepr	SVD	8934	RCT-Tx14_D	F	RCT
Drug	D_RCT	RCT	Cell_line.Tx14_D	Plate.99	B3GNT7	-2	-0.161542178070529	pearson	1	Ttest_pvalue	Coefficient_of_eigenassay	SVD_pCMs_only3CT	NoPrepr	SVD	7742	RCT-Tx14_D	F	RCT
Drug	D_RCT	RCT	Cell_line.Tx14_D	Plate.99	B3GNT8	-2	0.715904471893383	pearson	1	Ttest_pvalue	Coefficient_of_eigenassay	SVD_pCMs_only3CT	NoPrepr	SVD	1345	RCT-Tx14_D	F	RCT
Drug	D_RCT	RCT	Cell_line.Tx14_D	Plate.99	B3GNT9	-2	-0.212397140817616	pearson	1	Ttest_pvalue	Coefficient_of_eigenassay	SVD_pCMs_only3CT	NoPrepr	SVD	6544	RCT-Tx14_D	F	RCT
Drug	D_RCT	RCT	Cell_line.Tx14_D	Plate.99	B3GNTL1	-2	0	pearson	1	Ttest_pvalue	Coefficient_of_eigenassay	SVD_pCMs_only3CT	NoPrepr	SVD	14096	RCT-Tx14_D	F	RCT
Drug	D_RCT	RCT	Cell_line.Tx14_D	Plate.99	B4GALNT1	-2	0.183994548604818	pearson	1	Ttest_pvalue	Coefficient_of_eigenassay	SVD_pCMs_only3CT	NoPrepr	SVD	7198	RCT-Tx14_D	F	RCT
Drug	D_RCT	RCT	Cell_line.Tx14_D	Plate.99	B4GALNT3	-2	-0.288453647327234	pearson	1	Ttest_pvalue	Coefficient_of_eigenassay	SVD_pCMs_only3CT	NoPrepr	SVD	5116	RCT-Tx14_D	F	RCT
Drug	D_RCT	RCT	Cell_line.Tx14_D	Plate.99	B4GALNT4	-2	-0.433358127421358	pearson	1	Ttest_pvalue	Coefficient_of_eigenassay	SVD_pCMs_only3CT	NoPrepr	SVD	3232	RCT-Tx14_D	F	RCT
Drug	D_RCT	RCT	Cell_line.Tx14_D	Plate.99	B4GALT1	-2	-0.520278864230721	pearson	1	Ttest_pvalue	Coefficient_of_eigenassay	SVD_pCMs_only3CT	NoPrepr	SVD	2465	RCT-Tx14_D	F	RCT
Drug	D_RCT	RCT	Cell_line.Tx14_D	Plate.99	B4GALT2	-2	0.0622094201182099	pearson	1	Ttest_pvalue	Coefficient_of_eigenassay	SVD_pCMs_only3CT	NoPrepr	SVD	10583	RCT-Tx14_D	F	RCT
Drug	D_RCT	RCT	Cell_line.Tx14_D	Plate.99	B4GALT3	-2	-0.420489497671957	pearson	1	Ttest_pvalue	Coefficient_of_eigenassay	SVD_pCMs_only3CT	NoPrepr	SVD	3371	RCT-Tx14_D	F	RCT
Drug	D_RCT	RCT	Cell_line.Tx14_D	Plate.99	B4GALT4	-2	0.916066614193022	pearson	1	Ttest_pvalue	Coefficient_of_eigenassay	SVD_pCMs_only3CT	NoPrepr	SVD	744	RCT-Tx14_D	F	RCT
Drug	D_RCT	RCT	Cell_line.Tx14_D	Plate.99	B4GALT5	-2	-0.311485558345385	pearson	1	Ttest_pvalue	Coefficient_of_eigenassay	SVD_pCMs_only3CT	NoPrepr	SVD	4770	RCT-Tx14_D	F	RCT
Drug	D_RCT	RCT	Cell_line.Tx14_D	Plate.99	B4GALT6	-2	-0.706532756198294	pearson	1	Ttest_pvalue	Coefficient_of_eigenassay	SVD_pCMs_only3CT	NoPrepr	SVD	1388	RCT-Tx14_D	F	RCT
Drug	D_RCT	RCT	Cell_line.Tx14_D	Plate.99	B4GALT7	-2	0.112345139426309	pearson	1	Ttest_pvalue	Coefficient_of_eigenassay	SVD_pCMs_only3CT	NoPrepr	SVD	8977	RCT-Tx14_D	F	RCT
Drug	D_RCT	RCT	Cell_line.Tx14_D	Plate.99	B4GAT1	-2	-0.306292670579002	pearson	1	Ttest_pvalue	Coefficient_of_eigenassay	SVD_pCMs_only3CT	NoPrepr	SVD	4841	RCT-Tx14_D	F	RCT
Drug	D_RCT	RCT	Cell_line.Tx14_D	Plate.99	B9D1	-2	-0.0750677443504695	pearson	1	Ttest_pvalue	Coefficient_of_eigenassay	SVD_pCMs_only3CT	NoPrepr	SVD	10146	RCT-Tx14_D	F	RCT
Drug	D_RCT	RCT	Cell_line.Tx14_D	Plate.99	B9D2	-2	0.379150694824867	pearson	1	Ttest_pvalue	Coefficient_of_eigenassay	SVD_pCMs_only3CT	NoPrepr	SVD	3822	RCT-Tx14_D	F	RCT
Drug	D_RCT	RCT	Cell_line.Tx14_D	Plate.99	BAALC	-2	-0.0915732081364514	pearson	1	Ttest_pvalue	Coefficient_of_eigenassay	SVD_pCMs_only3CT	NoPrepr	SVD	9604	RCT-Tx14_D	F	RCT
Drug	D_RCT	RCT	Cell_line.Tx14_D	Plate.99	BABAM1	-2	0.249610676526634	pearson	1	Ttest_pvalue	Coefficient_of_eigenassay	SVD_pCMs_only3CT	NoPrepr	SVD	5813	RCT-Tx14_D	F	RCT
Drug	D_RCT	RCT	Cell_line.Tx14_D	Plate.99	BABAM2	-2	0.021848083492974	pearson	1	Ttest_pvalue	Coefficient_of_eigenassay	SVD_pCMs_only3CT	NoPrepr	SVD	12024	RCT-Tx14_D	F	RCT
Drug	D_RCT	RCT	Cell_line.Tx14_D	Plate.99	BACE1	-2	0.151327318231807	pearson	1	Ttest_pvalue	Coefficient_of_eigenassay	SVD_pCMs_only3CT	NoPrepr	SVD	7989	RCT-Tx14_D	F	RCT
Drug	D_RCT	RCT	Cell_line.Tx14_D	Plate.99	BACE2	-2	-0.267903550430128	pearson	1	Ttest_pvalue	Coefficient_of_eigenassay	SVD_pCMs_only3CT	NoPrepr	SVD	5468	RCT-Tx14_D	F	RCT
Drug	D_RCT	RCT	Cell_line.Tx14_D	Plate.99	BACH1	-2	0.0460062272796187	pearson	1	Ttest_pvalue	Coefficient_of_eigenassay	SVD_pCMs_only3CT	NoPrepr	SVD	11133	RCT-Tx14_D	F	RCT
Drug	D_RCT	RCT	Cell_line.Tx14_D	Plate.99	BACH2	-2	-0.270137399396491	pearson	1	Ttest_pvalue	Coefficient_of_eigenassay	SVD_pCMs_only3CT	NoPrepr	SVD	5441	RCT-Tx14_D	F	RCT
Drug	D_RCT	RCT	Cell_line.Tx14_D	Plate.99	BAD	-2	-0.0141927345082208	pearson	1	Ttest_pvalue	Coefficient_of_eigenassay	SVD_pCMs_only3CT	NoPrepr	SVD	12328	RCT-Tx14_D	F	RCT
Drug	D_RCT	RCT	Cell_line.Tx14_D	Plate.99	BAG1	-2	1.36500529607691	pearson	1	Ttest_pvalue	Coefficient_of_eigenassay	SVD_pCMs_only3CT	NoPrepr	SVD	216	RCT-Tx14_D	F	RCT
Drug	D_RCT	RCT	Cell_line.Tx14_D	Plate.99	BAG2	-2	0.396346435471573	pearson	1	Ttest_pvalue	Coefficient_of_eigenassay	SVD_pCMs_only3CT	NoPrepr	SVD	3628	RCT-Tx14_D	F	RCT
Drug	D_RCT	RCT	Cell_line.Tx14_D	Plate.99	BAG3	-2	0.292958378215556	pearson	1	Ttest_pvalue	Coefficient_of_eigenassay	SVD_pCMs_only3CT	NoPrepr	SVD	5048	RCT-Tx14_D	F	RCT
Drug	D_RCT	RCT	Cell_line.Tx14_D	Plate.99	BAG4	-2	-0.00157906044292425	pearson	1	Ttest_pvalue	Coefficient_of_eigenassay	SVD_pCMs_only3CT	NoPrepr	SVD	12825	RCT-Tx14_D	F	RCT
Drug	D_RCT	RCT	Cell_line.Tx14_D	Plate.99	BAG5	-2	0.210405601129423	pearson	1	Ttest_pvalue	Coefficient_of_eigenassay	SVD_pCMs_only3CT	NoPrepr	SVD	6581	RCT-Tx14_D	F	RCT
Drug	D_RCT	RCT	Cell_line.Tx14_D	Plate.99	BAG6	-2	0.196571977798911	pearson	1	Ttest_pvalue	Coefficient_of_eigenassay	SVD_pCMs_only3CT	NoPrepr	SVD	6897	RCT-Tx14_D	F	RCT
Drug	D_RCT	RCT	Cell_line.Tx14_D	Plate.99	BAHCC1	-2	-0.614765270151455	pearson	1	Ttest_pvalue	Coefficient_of_eigenassay	SVD_pCMs_only3CT	NoPrepr	SVD	1838	RCT-Tx14_D	F	RCT
Drug	D_RCT	RCT	Cell_line.Tx14_D	Plate.99	BAHD1	-2	-0.192734777646243	pearson	1	Ttest_pvalue	Coefficient_of_eigenassay	SVD_pCMs_only3CT	NoPrepr	SVD	7008	RCT-Tx14_D	F	RCT
Drug	D_RCT	RCT	Cell_line.Tx14_D	Plate.99	BAIAP2	-2	-0.625619511906172	pearson	1	Ttest_pvalue	Coefficient_of_eigenassay	SVD_pCMs_only3CT	NoPrepr	SVD	1776	RCT-Tx14_D	F	RCT
Drug	D_RCT	RCT	Cell_line.Tx14_D	Plate.99	BAIAP2L1	-2	-0.161997979206064	pearson	1	Ttest_pvalue	Coefficient_of_eigenassay	SVD_pCMs_only3CT	NoPrepr	SVD	7729	RCT-Tx14_D	F	RCT
Drug	D_RCT	RCT	Cell_line.Tx14_D	Plate.99	BAIAP2L2	-2	-0.162320379804631	pearson	1	Ttest_pvalue	Coefficient_of_eigenassay	SVD_pCMs_only3CT	NoPrepr	SVD	7721	RCT-Tx14_D	F	RCT
Drug	D_RCT	RCT	Cell_line.Tx14_D	Plate.99	BAIAP3	-2	-1.83906133431607	pearson	1	Ttest_pvalue	Coefficient_of_eigenassay	SVD_pCMs_only3CT	NoPrepr	SVD	56	RCT-Tx14_D	F	RCT
Drug	D_RCT	RCT	Cell_line.Tx14_D	Plate.99	BAK1	-2	-0.0864682713372024	pearson	1	Ttest_pvalue	Coefficient_of_eigenassay	SVD_pCMs_only3CT	NoPrepr	SVD	9771	RCT-Tx14_D	F	RCT
Drug	D_RCT	RCT	Cell_line.Tx14_D	Plate.99	BAMBI	-2	0.277000788191762	pearson	1	Ttest_pvalue	Coefficient_of_eigenassay	SVD_pCMs_only3CT	NoPrepr	SVD	5314	RCT-Tx14_D	F	RCT
Drug	D_RCT	RCT	Cell_line.Tx14_D	Plate.99	BANF1	-2	0.420853716327574	pearson	1	Ttest_pvalue	Coefficient_of_eigenassay	SVD_pCMs_only3CT	NoPrepr	SVD	3367	RCT-Tx14_D	F	RCT
Drug	D_RCT	RCT	Cell_line.Tx14_D	Plate.99	BANP	-2	-0.130344557271755	pearson	1	Ttest_pvalue	Coefficient_of_eigenassay	SVD_pCMs_only3CT	NoPrepr	SVD	8500	RCT-Tx14_D	F	RCT
Drug	D_RCT	RCT	Cell_line.Tx14_D	Plate.99	BAP1	-2	-0.499368713127067	pearson	1	Ttest_pvalue	Coefficient_of_eigenassay	SVD_pCMs_only3CT	NoPrepr	SVD	2627	RCT-Tx14_D	F	RCT
Drug	D_RCT	RCT	Cell_line.Tx14_D	Plate.99	BARD1	-2	-0.151244266331901	pearson	1	Ttest_pvalue	Coefficient_of_eigenassay	SVD_pCMs_only3CT	NoPrepr	SVD	7991	RCT-Tx14_D	F	RCT
