## Supplementary Tables for "Cardiomyocytes in Persistent Cancer Therapy-related Cardiac Dysfunction Show Contractile and Natriuretic Peptide Signaling Signatures": Supplementary Table 01 - unprocessedDEGs.tsv (part 24 of 456)

EntityClass	Drug_class	Drug	Cell_line	Plate	Gene_symbol	F1_score_weight	Value	Correlation_method	Minimum_fraction_of_max_f1score	EA_correlation_parameter	Reference_valueType	Dataset	Preprocess_data	Decomposition_method	Rank	Drug_cellline	Outlier_cell_line	Group
Drug	D_RCT	RCT	Cell_line.Tx14_D	Plate.99	BARHL1	-2	0	pearson	1	Ttest_pvalue	Coefficient_of_eigenassay	SVD_pCMs_only3CT	NoPrepr	SVD	14096	RCT-Tx14_D	F	RCT
Drug	D_RCT	RCT	Cell_line.Tx14_D	Plate.99	BARX2	-2	0	pearson	1	Ttest_pvalue	Coefficient_of_eigenassay	SVD_pCMs_only3CT	NoPrepr	SVD	14096	RCT-Tx14_D	F	RCT
Drug	D_RCT	RCT	Cell_line.Tx14_D	Plate.99	BASP1	-2	0.211861617360184	pearson	1	Ttest_pvalue	Coefficient_of_eigenassay	SVD_pCMs_only3CT	NoPrepr	SVD	6552	RCT-Tx14_D	F	RCT
Drug	D_RCT	RCT	Cell_line.Tx14_D	Plate.99	BATF2	-2	0	pearson	1	Ttest_pvalue	Coefficient_of_eigenassay	SVD_pCMs_only3CT	NoPrepr	SVD	14096	RCT-Tx14_D	F	RCT
Drug	D_RCT	RCT	Cell_line.Tx14_D	Plate.99	BATF3	-2	0	pearson	1	Ttest_pvalue	Coefficient_of_eigenassay	SVD_pCMs_only3CT	NoPrepr	SVD	14096	RCT-Tx14_D	F	RCT
Drug	D_RCT	RCT	Cell_line.Tx14_D	Plate.99	BAX	-2	-0.0636965645587574	pearson	1	Ttest_pvalue	Coefficient_of_eigenassay	SVD_pCMs_only3CT	NoPrepr	SVD	10531	RCT-Tx14_D	F	RCT
Drug	D_RCT	RCT	Cell_line.Tx14_D	Plate.99	BAZ1A	-2	0.474604297805829	pearson	1	Ttest_pvalue	Coefficient_of_eigenassay	SVD_pCMs_only3CT	NoPrepr	SVD	2822	RCT-Tx14_D	F	RCT
Drug	D_RCT	RCT	Cell_line.Tx14_D	Plate.99	BAZ1B	-2	1.10186150299601	pearson	1	Ttest_pvalue	Coefficient_of_eigenassay	SVD_pCMs_only3CT	NoPrepr	SVD	449	RCT-Tx14_D	F	RCT
Drug	D_RCT	RCT	Cell_line.Tx14_D	Plate.99	BAZ2A	-2	0.0674794570795444	pearson	1	Ttest_pvalue	Coefficient_of_eigenassay	SVD_pCMs_only3CT	NoPrepr	SVD	10402	RCT-Tx14_D	F	RCT
Drug	D_RCT	RCT	Cell_line.Tx14_D	Plate.99	BAZ2B	-2	1.79721759045602	pearson	1	Ttest_pvalue	Coefficient_of_eigenassay	SVD_pCMs_only3CT	NoPrepr	SVD	69	RCT-Tx14_D	F	RCT
Drug	D_RCT	RCT	Cell_line.Tx14_D	Plate.99	BBC3	-2	-0.152888887224288	pearson	1	Ttest_pvalue	Coefficient_of_eigenassay	SVD_pCMs_only3CT	NoPrepr	SVD	7957	RCT-Tx14_D	F	RCT
Drug	D_RCT	RCT	Cell_line.Tx14_D	Plate.99	BBIP1	-2	0.364732227897066	pearson	1	Ttest_pvalue	Coefficient_of_eigenassay	SVD_pCMs_only3CT	NoPrepr	SVD	4008	RCT-Tx14_D	F	RCT
Drug	D_RCT	RCT	Cell_line.Tx14_D	Plate.99	BBOF1	-2	0.109932055510616	pearson	1	Ttest_pvalue	Coefficient_of_eigenassay	SVD_pCMs_only3CT	NoPrepr	SVD	9044	RCT-Tx14_D	F	RCT
Drug	D_RCT	RCT	Cell_line.Tx14_D	Plate.99	BBOX1	-2	-0.0266148681802149	pearson	1	Ttest_pvalue	Coefficient_of_eigenassay	SVD_pCMs_only3CT	NoPrepr	SVD	11829	RCT-Tx14_D	F	RCT
Drug	D_RCT	RCT	Cell_line.Tx14_D	Plate.99	BBS1	-2	-0.121152284354103	pearson	1	Ttest_pvalue	Coefficient_of_eigenassay	SVD_pCMs_only3CT	NoPrepr	SVD	8749	RCT-Tx14_D	F	RCT
Drug	D_RCT	RCT	Cell_line.Tx14_D	Plate.99	BBS10	-2	-0.181851982167695	pearson	1	Ttest_pvalue	Coefficient_of_eigenassay	SVD_pCMs_only3CT	NoPrepr	SVD	7249	RCT-Tx14_D	F	RCT
Drug	D_RCT	RCT	Cell_line.Tx14_D	Plate.99	BBS12	-2	-0.0976475221416104	pearson	1	Ttest_pvalue	Coefficient_of_eigenassay	SVD_pCMs_only3CT	NoPrepr	SVD	9408	RCT-Tx14_D	F	RCT
Drug	D_RCT	RCT	Cell_line.Tx14_D	Plate.99	BBS2	-2	0.37693265211273	pearson	1	Ttest_pvalue	Coefficient_of_eigenassay	SVD_pCMs_only3CT	NoPrepr	SVD	3850	RCT-Tx14_D	F	RCT
Drug	D_RCT	RCT	Cell_line.Tx14_D	Plate.99	BBS4	-2	-0.399155972990312	pearson	1	Ttest_pvalue	Coefficient_of_eigenassay	SVD_pCMs_only3CT	NoPrepr	SVD	3589	RCT-Tx14_D	F	RCT
Drug	D_RCT	RCT	Cell_line.Tx14_D	Plate.99	BBS5	-2	-0.486689989418025	pearson	1	Ttest_pvalue	Coefficient_of_eigenassay	SVD_pCMs_only3CT	NoPrepr	SVD	2728	RCT-Tx14_D	F	RCT
Drug	D_RCT	RCT	Cell_line.Tx14_D	Plate.99	BBS7	-2	0.447981829876462	pearson	1	Ttest_pvalue	Coefficient_of_eigenassay	SVD_pCMs_only3CT	NoPrepr	SVD	3051	RCT-Tx14_D	F	RCT
Drug	D_RCT	RCT	Cell_line.Tx14_D	Plate.99	BBS9	-2	0.530032058960165	pearson	1	Ttest_pvalue	Coefficient_of_eigenassay	SVD_pCMs_only3CT	NoPrepr	SVD	2382	RCT-Tx14_D	F	RCT
Drug	D_RCT	RCT	Cell_line.Tx14_D	Plate.99	BBX	-2	-0.172988781129567	pearson	1	Ttest_pvalue	Coefficient_of_eigenassay	SVD_pCMs_only3CT	NoPrepr	SVD	7456	RCT-Tx14_D	F	RCT
Drug	D_RCT	RCT	Cell_line.Tx14_D	Plate.99	BCAM	-2	0.443683004391502	pearson	1	Ttest_pvalue	Coefficient_of_eigenassay	SVD_pCMs_only3CT	NoPrepr	SVD	3101	RCT-Tx14_D	F	RCT
Drug	D_RCT	RCT	Cell_line.Tx14_D	Plate.99	BCAN	-2	-0.0108391819189417	pearson	1	Ttest_pvalue	Coefficient_of_eigenassay	SVD_pCMs_only3CT	NoPrepr	SVD	12449	RCT-Tx14_D	F	RCT
Drug	D_RCT	RCT	Cell_line.Tx14_D	Plate.99	BCAP29	-2	0.171924952126666	pearson	1	Ttest_pvalue	Coefficient_of_eigenassay	SVD_pCMs_only3CT	NoPrepr	SVD	7492	RCT-Tx14_D	F	RCT
Drug	D_RCT	RCT	Cell_line.Tx14_D	Plate.99	BCAP31	-2	0.119498461820182	pearson	1	Ttest_pvalue	Coefficient_of_eigenassay	SVD_pCMs_only3CT	NoPrepr	SVD	8794	RCT-Tx14_D	F	RCT
Drug	D_RCT	RCT	Cell_line.Tx14_D	Plate.99	BCAR1	-2	0.0412847652970366	pearson	1	Ttest_pvalue	Coefficient_of_eigenassay	SVD_pCMs_only3CT	NoPrepr	SVD	11313	RCT-Tx14_D	F	RCT
Drug	D_RCT	RCT	Cell_line.Tx14_D	Plate.99	BCAR3	-2	-0.0511292883573526	pearson	1	Ttest_pvalue	Coefficient_of_eigenassay	SVD_pCMs_only3CT	NoPrepr	SVD	10958	RCT-Tx14_D	F	RCT
Drug	D_RCT	RCT	Cell_line.Tx14_D	Plate.99	BCAS2	-2	0.735301373462218	pearson	1	Ttest_pvalue	Coefficient_of_eigenassay	SVD_pCMs_only3CT	NoPrepr	SVD	1262	RCT-Tx14_D	F	RCT
Drug	D_RCT	RCT	Cell_line.Tx14_D	Plate.99	BCAS3	-2	-0.0324614910501358	pearson	1	Ttest_pvalue	Coefficient_of_eigenassay	SVD_pCMs_only3CT	NoPrepr	SVD	11624	RCT-Tx14_D	F	RCT
Drug	D_RCT	RCT	Cell_line.Tx14_D	Plate.99	BCAS4	-2	-0.214321230913863	pearson	1	Ttest_pvalue	Coefficient_of_eigenassay	SVD_pCMs_only3CT	NoPrepr	SVD	6507	RCT-Tx14_D	F	RCT
Drug	D_RCT	RCT	Cell_line.Tx14_D	Plate.99	BCAT1	-2	-0.262628490354511	pearson	1	Ttest_pvalue	Coefficient_of_eigenassay	SVD_pCMs_only3CT	NoPrepr	SVD	5563	RCT-Tx14_D	F	RCT
Drug	D_RCT	RCT	Cell_line.Tx14_D	Plate.99	BCAT2	-2	0.029528709444469	pearson	1	Ttest_pvalue	Coefficient_of_eigenassay	SVD_pCMs_only3CT	NoPrepr	SVD	11729	RCT-Tx14_D	F	RCT
Drug	D_RCT	RCT	Cell_line.Tx14_D	Plate.99	BCCIP	-2	1.13193031751585	pearson	1	Ttest_pvalue	Coefficient_of_eigenassay	SVD_pCMs_only3CT	NoPrepr	SVD	411	RCT-Tx14_D	F	RCT
Drug	D_RCT	RCT	Cell_line.Tx14_D	Plate.99	BCDIN3D	-2	0.162106765491121	pearson	1	Ttest_pvalue	Coefficient_of_eigenassay	SVD_pCMs_only3CT	NoPrepr	SVD	7726	RCT-Tx14_D	F	RCT
Drug	D_RCT	RCT	Cell_line.Tx14_D	Plate.99	BCHE	-2	0.27027757757332	pearson	1	Ttest_pvalue	Coefficient_of_eigenassay	SVD_pCMs_only3CT	NoPrepr	SVD	5437	RCT-Tx14_D	F	RCT
Drug	D_RCT	RCT	Cell_line.Tx14_D	Plate.99	BCKDHA	-2	-0.00649876359382116	pearson	1	Ttest_pvalue	Coefficient_of_eigenassay	SVD_pCMs_only3CT	NoPrepr	SVD	12610	RCT-Tx14_D	F	RCT
Drug	D_RCT	RCT	Cell_line.Tx14_D	Plate.99	BCKDHB	-2	-0.237592173500218	pearson	1	Ttest_pvalue	Coefficient_of_eigenassay	SVD_pCMs_only3CT	NoPrepr	SVD	6040	RCT-Tx14_D	F	RCT
Drug	D_RCT	RCT	Cell_line.Tx14_D	Plate.99	BCKDK	-2	-0.366945922462667	pearson	1	Ttest_pvalue	Coefficient_of_eigenassay	SVD_pCMs_only3CT	NoPrepr	SVD	3981	RCT-Tx14_D	F	RCT
Drug	D_RCT	RCT	Cell_line.Tx14_D	Plate.99	BCL10	-2	0.134258325375454	pearson	1	Ttest_pvalue	Coefficient_of_eigenassay	SVD_pCMs_only3CT	NoPrepr	SVD	8408	RCT-Tx14_D	F	RCT
Drug	D_RCT	RCT	Cell_line.Tx14_D	Plate.99	BCL11A	-2	-0.107777556595033	pearson	1	Ttest_pvalue	Coefficient_of_eigenassay	SVD_pCMs_only3CT	NoPrepr	SVD	9107	RCT-Tx14_D	F	RCT
Drug	D_RCT	RCT	Cell_line.Tx14_D	Plate.99	BCL11B	-2	0	pearson	1	Ttest_pvalue	Coefficient_of_eigenassay	SVD_pCMs_only3CT	NoPrepr	SVD	14096	RCT-Tx14_D	F	RCT
Drug	D_RCT	RCT	Cell_line.Tx14_D	Plate.99	BCL2	-2	0.0419850846551335	pearson	1	Ttest_pvalue	Coefficient_of_eigenassay	SVD_pCMs_only3CT	NoPrepr	SVD	11282	RCT-Tx14_D	F	RCT
Drug	D_RCT	RCT	Cell_line.Tx14_D	Plate.99	BCL2A1	-2	0	pearson	1	Ttest_pvalue	Coefficient_of_eigenassay	SVD_pCMs_only3CT	NoPrepr	SVD	14096	RCT-Tx14_D	F	RCT
Drug	D_RCT	RCT	Cell_line.Tx14_D	Plate.99	BCL2L1	-2	-0.136030461686406	pearson	1	Ttest_pvalue	Coefficient_of_eigenassay	SVD_pCMs_only3CT	NoPrepr	SVD	8363	RCT-Tx14_D	F	RCT
Drug	D_RCT	RCT	Cell_line.Tx14_D	Plate.99	BCL2L11	-2	-0.43733405300685	pearson	1	Ttest_pvalue	Coefficient_of_eigenassay	SVD_pCMs_only3CT	NoPrepr	SVD	3183	RCT-Tx14_D	F	RCT
Drug	D_RCT	RCT	Cell_line.Tx14_D	Plate.99	BCL2L12	-2	-0.0252869322095049	pearson	1	Ttest_pvalue	Coefficient_of_eigenassay	SVD_pCMs_only3CT	NoPrepr	SVD	11879	RCT-Tx14_D	F	RCT
Drug	D_RCT	RCT	Cell_line.Tx14_D	Plate.99	BCL2L13	-2	-0.203300322005794	pearson	1	Ttest_pvalue	Coefficient_of_eigenassay	SVD_pCMs_only3CT	NoPrepr	SVD	6749	RCT-Tx14_D	F	RCT
Drug	D_RCT	RCT	Cell_line.Tx14_D	Plate.99	BCL2L14	-2	0.209526449070241	pearson	1	Ttest_pvalue	Coefficient_of_eigenassay	SVD_pCMs_only3CT	NoPrepr	SVD	6601	RCT-Tx14_D	F	RCT
Drug	D_RCT	RCT	Cell_line.Tx14_D	Plate.99	BCL2L2	-2	-0.0558415674625682	pearson	1	Ttest_pvalue	Coefficient_of_eigenassay	SVD_pCMs_only3CT	NoPrepr	SVD	10810	RCT-Tx14_D	F	RCT
Drug	D_RCT	RCT	Cell_line.Tx14_D	Plate.99	BCL3	-2	0.0341294156871818	pearson	1	Ttest_pvalue	Coefficient_of_eigenassay	SVD_pCMs_only3CT	NoPrepr	SVD	11550	RCT-Tx14_D	F	RCT
Drug	D_RCT	RCT	Cell_line.Tx14_D	Plate.99	BCL6	-2	0.331777425263336	pearson	1	Ttest_pvalue	Coefficient_of_eigenassay	SVD_pCMs_only3CT	NoPrepr	SVD	4479	RCT-Tx14_D	F	RCT
Drug	D_RCT	RCT	Cell_line.Tx14_D	Plate.99	BCL6B	-2	0	pearson	1	Ttest_pvalue	Coefficient_of_eigenassay	SVD_pCMs_only3CT	NoPrepr	SVD	14096	RCT-Tx14_D	F	RCT
Drug	D_RCT	RCT	Cell_line.Tx14_D	Plate.99	BCL7A	-2	-0.131038358107562	pearson	1	Ttest_pvalue	Coefficient_of_eigenassay	SVD_pCMs_only3CT	NoPrepr	SVD	8481	RCT-Tx14_D	F	RCT
Drug	D_RCT	RCT	Cell_line.Tx14_D	Plate.99	BCL7B	-2	0.679880716198362	pearson	1	Ttest_pvalue	Coefficient_of_eigenassay	SVD_pCMs_only3CT	NoPrepr	SVD	1494	RCT-Tx14_D	F	RCT
Drug	D_RCT	RCT	Cell_line.Tx14_D	Plate.99	BCL7C	-2	0.200501963383383	pearson	1	Ttest_pvalue	Coefficient_of_eigenassay	SVD_pCMs_only3CT	NoPrepr	SVD	6811	RCT-Tx14_D	F	RCT
Drug	D_RCT	RCT	Cell_line.Tx14_D	Plate.99	BCL9	-2	0.0413366490166334	pearson	1	Ttest_pvalue	Coefficient_of_eigenassay	SVD_pCMs_only3CT	NoPrepr	SVD	11310	RCT-Tx14_D	F	RCT
Drug	D_RCT	RCT	Cell_line.Tx14_D	Plate.99	BCL9L	-2	-0.320973069389047	pearson	1	Ttest_pvalue	Coefficient_of_eigenassay	SVD_pCMs_only3CT	NoPrepr	SVD	4619	RCT-Tx14_D	F	RCT
Drug	D_RCT	RCT	Cell_line.Tx14_D	Plate.99	BCLAF1	-2	0.353059115253013	pearson	1	Ttest_pvalue	Coefficient_of_eigenassay	SVD_pCMs_only3CT	NoPrepr	SVD	4172	RCT-Tx14_D	F	RCT
Drug	D_RCT	RCT	Cell_line.Tx14_D	Plate.99	BCLAF3	-2	0.223749586398286	pearson	1	Ttest_pvalue	Coefficient_of_eigenassay	SVD_pCMs_only3CT	NoPrepr	SVD	6325	RCT-Tx14_D	F	RCT
Drug	D_RCT	RCT	Cell_line.Tx14_D	Plate.99	BCO2	-2	1.00119988861062	pearson	1	Ttest_pvalue	Coefficient_of_eigenassay	SVD_pCMs_only3CT	NoPrepr	SVD	596	RCT-Tx14_D	F	RCT
Drug	D_RCT	RCT	Cell_line.Tx14_D	Plate.99	BCOR	-2	-0.138433726962676	pearson	1	Ttest_pvalue	Coefficient_of_eigenassay	SVD_pCMs_only3CT	NoPrepr	SVD	8306	RCT-Tx14_D	F	RCT
Drug	D_RCT	RCT	Cell_line.Tx14_D	Plate.99	BCORL1	-2	-0.0824968055110223	pearson	1	Ttest_pvalue	Coefficient_of_eigenassay	SVD_pCMs_only3CT	NoPrepr	SVD	9891	RCT-Tx14_D	F	RCT
Drug	D_RCT	RCT	Cell_line.Tx14_D	Plate.99	BCR	-2	-0.143485149599537	pearson	1	Ttest_pvalue	Coefficient_of_eigenassay	SVD_pCMs_only3CT	NoPrepr	SVD	8179	RCT-Tx14_D	F	RCT
Drug	D_RCT	RCT	Cell_line.Tx14_D	Plate.99	BCS1L	-2	-0.358783329851252	pearson	1	Ttest_pvalue	Coefficient_of_eigenassay	SVD_pCMs_only3CT	NoPrepr	SVD	4094	RCT-Tx14_D	F	RCT
Drug	D_RCT	RCT	Cell_line.Tx14_D	Plate.99	BDH2	-2	0.476617533324491	pearson	1	Ttest_pvalue	Coefficient_of_eigenassay	SVD_pCMs_only3CT	NoPrepr	SVD	2806	RCT-Tx14_D	F	RCT
Drug	D_RCT	RCT	Cell_line.Tx14_D	Plate.99	BDKRB1	-2	0	pearson	1	Ttest_pvalue	Coefficient_of_eigenassay	SVD_pCMs_only3CT	NoPrepr	SVD	14096	RCT-Tx14_D	F	RCT
Drug	D_RCT	RCT	Cell_line.Tx14_D	Plate.99	BDKRB2	-2	0	pearson	1	Ttest_pvalue	Coefficient_of_eigenassay	SVD_pCMs_only3CT	NoPrepr	SVD	14096	RCT-Tx14_D	F	RCT
Drug	D_RCT	RCT	Cell_line.Tx14_D	Plate.99	BDNF	-2	0.889359175847022	pearson	1	Ttest_pvalue	Coefficient_of_eigenassay	SVD_pCMs_only3CT	NoPrepr	SVD	800	RCT-Tx14_D	F	RCT
Drug	D_RCT	RCT	Cell_line.Tx14_D	Plate.99	BDP1	-2	0	pearson	1	Ttest_pvalue	Coefficient_of_eigenassay	SVD_pCMs_only3CT	NoPrepr	SVD	14096	RCT-Tx14_D	F	RCT
Drug	D_RCT	RCT	Cell_line.Tx14_D	Plate.99	BEAN1	-2	-0.59204529641429	pearson	1	Ttest_pvalue	Coefficient_of_eigenassay	SVD_pCMs_only3CT	NoPrepr	SVD	1989	RCT-Tx14_D	F	RCT
Drug	D_RCT	RCT	Cell_line.Tx14_D	Plate.99	BECN1	-2	-0.151971451688774	pearson	1	Ttest_pvalue	Coefficient_of_eigenassay	SVD_pCMs_only3CT	NoPrepr	SVD	7974	RCT-Tx14_D	F	RCT
Drug	D_RCT	RCT	Cell_line.Tx14_D	Plate.99	BEGAIN	-2	-0.0466609373613521	pearson	1	Ttest_pvalue	Coefficient_of_eigenassay	SVD_pCMs_only3CT	NoPrepr	SVD	11111	RCT-Tx14_D	F	RCT
Drug	D_RCT	RCT	Cell_line.Tx14_D	Plate.99	BEND3	-2	-0.117169744581166	pearson	1	Ttest_pvalue	Coefficient_of_eigenassay	SVD_pCMs_only3CT	NoPrepr	SVD	8849	RCT-Tx14_D	F	RCT
Drug	D_RCT	RCT	Cell_line.Tx14_D	Plate.99	BEND4	-2	0	pearson	1	Ttest_pvalue	Coefficient_of_eigenassay	SVD_pCMs_only3CT	NoPrepr	SVD	14096	RCT-Tx14_D	F	RCT
Drug	D_RCT	RCT	Cell_line.Tx14_D	Plate.99	BEND5	-2	0.0301421938247277	pearson	1	Ttest_pvalue	Coefficient_of_eigenassay	SVD_pCMs_only3CT	NoPrepr	SVD	11711	RCT-Tx14_D	F	RCT
Drug	D_RCT	RCT	Cell_line.Tx14_D	Plate.99	BEND6	-2	0.0857852451185807	pearson	1	Ttest_pvalue	Coefficient_of_eigenassay	SVD_pCMs_only3CT	NoPrepr	SVD	9784	RCT-Tx14_D	F	RCT
Drug	D_RCT	RCT	Cell_line.Tx14_D	Plate.99	BEND7	-2	-0.0448701604529885	pearson	1	Ttest_pvalue	Coefficient_of_eigenassay	SVD_pCMs_only3CT	NoPrepr	SVD	11164	RCT-Tx14_D	F	RCT
Drug	D_RCT	RCT	Cell_line.Tx14_D	Plate.99	BEST1	-2	0.0249161599918464	pearson	1	Ttest_pvalue	Coefficient_of_eigenassay	SVD_pCMs_only3CT	NoPrepr	SVD	11893	RCT-Tx14_D	F	RCT
Drug	D_RCT	RCT	Cell_line.Tx14_D	Plate.99	BEST3	-2	0	pearson	1	Ttest_pvalue	Coefficient_of_eigenassay	SVD_pCMs_only3CT	NoPrepr	SVD	14096	RCT-Tx14_D	F	RCT
Drug	D_RCT	RCT	Cell_line.Tx14_D	Plate.99	BEST4	-2	0	pearson	1	Ttest_pvalue	Coefficient_of_eigenassay	SVD_pCMs_only3CT	NoPrepr	SVD	14096	RCT-Tx14_D	F	RCT
Drug	D_RCT	RCT	Cell_line.Tx14_D	Plate.99	BET1	-2	0.268858969832872	pearson	1	Ttest_pvalue	Coefficient_of_eigenassay	SVD_pCMs_only3CT	NoPrepr	SVD	5457	RCT-Tx14_D	F	RCT
Drug	D_RCT	RCT	Cell_line.Tx14_D	Plate.99	BET1L	-2	-0.0771505119605649	pearson	1	Ttest_pvalue	Coefficient_of_eigenassay	SVD_pCMs_only3CT	NoPrepr	SVD	10066	RCT-Tx14_D	F	RCT
Drug	D_RCT	RCT	Cell_line.Tx14_D	Plate.99	BEX1	-2	0.857602343150394	pearson	1	Ttest_pvalue	Coefficient_of_eigenassay	SVD_pCMs_only3CT	NoPrepr	SVD	885	RCT-Tx14_D	F	RCT
Drug	D_RCT	RCT	Cell_line.Tx14_D	Plate.99	BEX2	-2	0.00741781030854691	pearson	1	Ttest_pvalue	Coefficient_of_eigenassay	SVD_pCMs_only3CT	NoPrepr	SVD	12572	RCT-Tx14_D	F	RCT
Drug	D_RCT	RCT	Cell_line.Tx14_D	Plate.99	BEX3	-2	0.754435737493086	pearson	1	Ttest_pvalue	Coefficient_of_eigenassay	SVD_pCMs_only3CT	NoPrepr	SVD	1194	RCT-Tx14_D	F	RCT
Drug	D_RCT	RCT	Cell_line.Tx14_D	Plate.99	BEX4	-2	0.284710931709162	pearson	1	Ttest_pvalue	Coefficient_of_eigenassay	SVD_pCMs_only3CT	NoPrepr	SVD	5184	RCT-Tx14_D	F	RCT
Drug	D_RCT	RCT	Cell_line.Tx14_D	Plate.99	BEX5	-2	-0.794224174964278	pearson	1	Ttest_pvalue	Coefficient_of_eigenassay	SVD_pCMs_only3CT	NoPrepr	SVD	1062	RCT-Tx14_D	F	RCT
Drug	D_RCT	RCT	Cell_line.Tx14_D	Plate.99	BFSP1	-2	0.104099591875455	pearson	1	Ttest_pvalue	Coefficient_of_eigenassay	SVD_pCMs_only3CT	NoPrepr	SVD	9205	RCT-Tx14_D	F	RCT
Drug	D_RCT	RCT	Cell_line.Tx14_D	Plate.99	BFSP2	-2	0	pearson	1	Ttest_pvalue	Coefficient_of_eigenassay	SVD_pCMs_only3CT	NoPrepr	SVD	14096	RCT-Tx14_D	F	RCT
Drug	D_RCT	RCT	Cell_line.Tx14_D	Plate.99	BGLAP	-2	0	pearson	1	Ttest_pvalue	Coefficient_of_eigenassay	SVD_pCMs_only3CT	NoPrepr	SVD	14096	RCT-Tx14_D	F	RCT
Drug	D_RCT	RCT	Cell_line.Tx14_D	Plate.99	BGN	-2	-0.173569026660659	pearson	1	Ttest_pvalue	Coefficient_of_eigenassay	SVD_pCMs_only3CT	NoPrepr	SVD	7445	RCT-Tx14_D	F	RCT
Drug	D_RCT	RCT	Cell_line.Tx14_D	Plate.99	BHLHB9	-2	0.249547129480002	pearson	1	Ttest_pvalue	Coefficient_of_eigenassay	SVD_pCMs_only3CT	NoPrepr	SVD	5815	RCT-Tx14_D	F	RCT
Drug	D_RCT	RCT	Cell_line.Tx14_D	Plate.99	BHLHE22	-2	0	pearson	1	Ttest_pvalue	Coefficient_of_eigenassay	SVD_pCMs_only3CT	NoPrepr	SVD	14096	RCT-Tx14_D	F	RCT
Drug	D_RCT	RCT	Cell_line.Tx14_D	Plate.99	BHLHE40	-2	-0.474046687019089	pearson	1	Ttest_pvalue	Coefficient_of_eigenassay	SVD_pCMs_only3CT	NoPrepr	SVD	2833	RCT-Tx14_D	F	RCT
Drug	D_RCT	RCT	Cell_line.Tx14_D	Plate.99	BHLHE41	-2	-0.121431586906237	pearson	1	Ttest_pvalue	Coefficient_of_eigenassay	SVD_pCMs_only3CT	NoPrepr	SVD	8741	RCT-Tx14_D	F	RCT
Drug	D_RCT	RCT	Cell_line.Tx14_D	Plate.99	BHMT	-2	0	pearson	1	Ttest_pvalue	Coefficient_of_eigenassay	SVD_pCMs_only3CT	NoPrepr	SVD	14096	RCT-Tx14_D	F	RCT
Drug	D_RCT	RCT	Cell_line.Tx14_D	Plate.99	BICC1	-2	0.0327772279337741	pearson	1	Ttest_pvalue	Coefficient_of_eigenassay	SVD_pCMs_only3CT	NoPrepr	SVD	11607	RCT-Tx14_D	F	RCT
Drug	D_RCT	RCT	Cell_line.Tx14_D	Plate.99	BICD1	-2	0.325367134413253	pearson	1	Ttest_pvalue	Coefficient_of_eigenassay	SVD_pCMs_only3CT	NoPrepr	SVD	4565	RCT-Tx14_D	F	RCT
Drug	D_RCT	RCT	Cell_line.Tx14_D	Plate.99	BICD2	-2	-0.202373396067114	pearson	1	Ttest_pvalue	Coefficient_of_eigenassay	SVD_pCMs_only3CT	NoPrepr	SVD	6771	RCT-Tx14_D	F	RCT
Drug	D_RCT	RCT	Cell_line.Tx14_D	Plate.99	BICDL1	-2	0	pearson	1	Ttest_pvalue	Coefficient_of_eigenassay	SVD_pCMs_only3CT	NoPrepr	SVD	14096	RCT-Tx14_D	F	RCT
Drug	D_RCT	RCT	Cell_line.Tx14_D	Plate.99	BICDL2	-2	0	pearson	1	Ttest_pvalue	Coefficient_of_eigenassay	SVD_pCMs_only3CT	NoPrepr	SVD	14096	RCT-Tx14_D	F	RCT
Drug	D_RCT	RCT	Cell_line.Tx14_D	Plate.99	BICRA	-2	-0.0103800626540867	pearson	1	Ttest_pvalue	Coefficient_of_eigenassay	SVD_pCMs_only3CT	NoPrepr	SVD	12472	RCT-Tx14_D	F	RCT
Drug	D_RCT	RCT	Cell_line.Tx14_D	Plate.99	BICRAL	-2	0.386988478285308	pearson	1	Ttest_pvalue	Coefficient_of_eigenassay	SVD_pCMs_only3CT	NoPrepr	SVD	3729	RCT-Tx14_D	F	RCT
Drug	D_RCT	RCT	Cell_line.Tx14_D	Plate.99	BID	-2	0.674770412651851	pearson	1	Ttest_pvalue	Coefficient_of_eigenassay	SVD_pCMs_only3CT	NoPrepr	SVD	1514	RCT-Tx14_D	F	RCT
Drug	D_RCT	RCT	Cell_line.Tx14_D	Plate.99	BIK	-2	0.546069726956661	pearson	1	Ttest_pvalue	Coefficient_of_eigenassay	SVD_pCMs_only3CT	NoPrepr	SVD	2286	RCT-Tx14_D	F	RCT
Drug	D_RCT	RCT	Cell_line.Tx14_D	Plate.99	BIN1	-2	0.165721366327614	pearson	1	Ttest_pvalue	Coefficient_of_eigenassay	SVD_pCMs_only3CT	NoPrepr	SVD	7631	RCT-Tx14_D	F	RCT
Drug	D_RCT	RCT	Cell_line.Tx14_D	Plate.99	BIN3	-2	0.553297233192854	pearson	1	Ttest_pvalue	Coefficient_of_eigenassay	SVD_pCMs_only3CT	NoPrepr	SVD	2236	RCT-Tx14_D	F	RCT
Drug	D_RCT	RCT	Cell_line.Tx14_D	Plate.99	BIRC2	-2	0.024181878700676	pearson	1	Ttest_pvalue	Coefficient_of_eigenassay	SVD_pCMs_only3CT	NoPrepr	SVD	11921	RCT-Tx14_D	F	RCT
Drug	D_RCT	RCT	Cell_line.Tx14_D	Plate.99	BIRC3	-2	0.00991451150872167	pearson	1	Ttest_pvalue	Coefficient_of_eigenassay	SVD_pCMs_only3CT	NoPrepr	SVD	12494	RCT-Tx14_D	F	RCT
Drug	D_RCT	RCT	Cell_line.Tx14_D	Plate.99	BIRC5	-2	0.2352103437683	pearson	1	Ttest_pvalue	Coefficient_of_eigenassay	SVD_pCMs_only3CT	NoPrepr	SVD	6087	RCT-Tx14_D	F	RCT
Drug	D_RCT	RCT	Cell_line.Tx14_D	Plate.99	BIRC6	-2	0.169181849008094	pearson	1	Ttest_pvalue	Coefficient_of_eigenassay	SVD_pCMs_only3CT	NoPrepr	SVD	7559	RCT-Tx14_D	F	RCT
Drug	D_RCT	RCT	Cell_line.Tx14_D	Plate.99	BIVM	-2	-0.0207885651349906	pearson	1	Ttest_pvalue	Coefficient_of_eigenassay	SVD_pCMs_only3CT	NoPrepr	SVD	12067	RCT-Tx14_D	F	RCT
Drug	D_RCT	RCT	Cell_line.Tx14_D	Plate.99	BLCAP	-2	-0.317211550294471	pearson	1	Ttest_pvalue	Coefficient_of_eigenassay	SVD_pCMs_only3CT	NoPrepr	SVD	4671	RCT-Tx14_D	F	RCT
Drug	D_RCT	RCT	Cell_line.Tx14_D	Plate.99	BLID	-2	0	pearson	1	Ttest_pvalue	Coefficient_of_eigenassay	SVD_pCMs_only3CT	NoPrepr	SVD	14096	RCT-Tx14_D	F	RCT
Drug	D_RCT	RCT	Cell_line.Tx14_D	Plate.99	BLK	-2	0	pearson	1	Ttest_pvalue	Coefficient_of_eigenassay	SVD_pCMs_only3CT	NoPrepr	SVD	14096	RCT-Tx14_D	F	RCT
Drug	D_RCT	RCT	Cell_line.Tx14_D	Plate.99	BLM	-2	-0.0576108172395849	pearson	1	Ttest_pvalue	Coefficient_of_eigenassay	SVD_pCMs_only3CT	NoPrepr	SVD	10746	RCT-Tx14_D	F	RCT
Drug	D_RCT	RCT	Cell_line.Tx14_D	Plate.99	BLMH	-2	0.610727754120058	pearson	1	Ttest_pvalue	Coefficient_of_eigenassay	SVD_pCMs_only3CT	NoPrepr	SVD	1863	RCT-Tx14_D	F	RCT
Drug	D_RCT	RCT	Cell_line.Tx14_D	Plate.99	BLNK	-2	0	pearson	1	Ttest_pvalue	Coefficient_of_eigenassay	SVD_pCMs_only3CT	NoPrepr	SVD	14096	RCT-Tx14_D	F	RCT
Drug	D_RCT	RCT	Cell_line.Tx14_D	Plate.99	BLOC1S1	-2	0.239196490989166	pearson	1	Ttest_pvalue	Coefficient_of_eigenassay	SVD_pCMs_only3CT	NoPrepr	SVD	6002	RCT-Tx14_D	F	RCT
Drug	D_RCT	RCT	Cell_line.Tx14_D	Plate.99	BLOC1S2	-2	0.215385562812038	pearson	1	Ttest_pvalue	Coefficient_of_eigenassay	SVD_pCMs_only3CT	NoPrepr	SVD	6485	RCT-Tx14_D	F	RCT
Drug	D_RCT	RCT	Cell_line.Tx14_D	Plate.99	BLOC1S3	-2	0.155617550549988	pearson	1	Ttest_pvalue	Coefficient_of_eigenassay	SVD_pCMs_only3CT	NoPrepr	SVD	7896	RCT-Tx14_D	F	RCT
Drug	D_RCT	RCT	Cell_line.Tx14_D	Plate.99	BLOC1S4	-2	-0.275341097626791	pearson	1	Ttest_pvalue	Coefficient_of_eigenassay	SVD_pCMs_only3CT	NoPrepr	SVD	5343	RCT-Tx14_D	F	RCT
Drug	D_RCT	RCT	Cell_line.Tx14_D	Plate.99	BLOC1S6	-2	-0.0427908678100288	pearson	1	Ttest_pvalue	Coefficient_of_eigenassay	SVD_pCMs_only3CT	NoPrepr	SVD	11244	RCT-Tx14_D	F	RCT
Drug	D_RCT	RCT	Cell_line.Tx14_D	Plate.99	BLVRA	-2	1.04009319723257	pearson	1	Ttest_pvalue	Coefficient_of_eigenassay	SVD_pCMs_only3CT	NoPrepr	SVD	536	RCT-Tx14_D	F	RCT
Drug	D_RCT	RCT	Cell_line.Tx14_D	Plate.99	BLVRB	-2	1.17441153500931	pearson	1	Ttest_pvalue	Coefficient_of_eigenassay	SVD_pCMs_only3CT	NoPrepr	SVD	363	RCT-Tx14_D	F	RCT
Drug	D_RCT	RCT	Cell_line.Tx14_D	Plate.99	BLZF1	-2	0.0204914857311551	pearson	1	Ttest_pvalue	Coefficient_of_eigenassay	SVD_pCMs_only3CT	NoPrepr	SVD	12077	RCT-Tx14_D	F	RCT
Drug	D_RCT	RCT	Cell_line.Tx14_D	Plate.99	BMF	-2	-0.0983815256996557	pearson	1	Ttest_pvalue	Coefficient_of_eigenassay	SVD_pCMs_only3CT	NoPrepr	SVD	9387	RCT-Tx14_D	F	RCT
Drug	D_RCT	RCT	Cell_line.Tx14_D	Plate.99	BMI1	-2	0	pearson	1	Ttest_pvalue	Coefficient_of_eigenassay	SVD_pCMs_only3CT	NoPrepr	SVD	14096	RCT-Tx14_D	F	RCT
Drug	D_RCT	RCT	Cell_line.Tx14_D	Plate.99	BMP1	-2	-0.287420454638273	pearson	1	Ttest_pvalue	Coefficient_of_eigenassay	SVD_pCMs_only3CT	NoPrepr	SVD	5132	RCT-Tx14_D	F	RCT
Drug	D_RCT	RCT	Cell_line.Tx14_D	Plate.99	BMP2	-2	-0.0496941530447229	pearson	1	Ttest_pvalue	Coefficient_of_eigenassay	SVD_pCMs_only3CT	NoPrepr	SVD	11004	RCT-Tx14_D	F	RCT
Drug	D_RCT	RCT	Cell_line.Tx14_D	Plate.99	BMP2K	-2	0.354314453420495	pearson	1	Ttest_pvalue	Coefficient_of_eigenassay	SVD_pCMs_only3CT	NoPrepr	SVD	4153	RCT-Tx14_D	F	RCT
Drug	D_RCT	RCT	Cell_line.Tx14_D	Plate.99	BMP3	-2	-0.38882151438716	pearson	1	Ttest_pvalue	Coefficient_of_eigenassay	SVD_pCMs_only3CT	NoPrepr	SVD	3709	RCT-Tx14_D	F	RCT
Drug	D_RCT	RCT	Cell_line.Tx14_D	Plate.99	BMP4	-2	-0.00952353780004127	pearson	1	Ttest_pvalue	Coefficient_of_eigenassay	SVD_pCMs_only3CT	NoPrepr	SVD	12513	RCT-Tx14_D	F	RCT
Drug	D_RCT	RCT	Cell_line.Tx14_D	Plate.99	BMP5	-2	0.103460876143616	pearson	1	Ttest_pvalue	Coefficient_of_eigenassay	SVD_pCMs_only3CT	NoPrepr	SVD	9223	RCT-Tx14_D	F	RCT
Drug	D_RCT	RCT	Cell_line.Tx14_D	Plate.99	BMP6	-2	-0.173426009784808	pearson	1	Ttest_pvalue	Coefficient_of_eigenassay	SVD_pCMs_only3CT	NoPrepr	SVD	7447	RCT-Tx14_D	F	RCT
Drug	D_RCT	RCT	Cell_line.Tx14_D	Plate.99	BMP7	-2	0.055795306374659	pearson	1	Ttest_pvalue	Coefficient_of_eigenassay	SVD_pCMs_only3CT	NoPrepr	SVD	10812	RCT-Tx14_D	F	RCT
Drug	D_RCT	RCT	Cell_line.Tx14_D	Plate.99	BMP8A	-2	0	pearson	1	Ttest_pvalue	Coefficient_of_eigenassay	SVD_pCMs_only3CT	NoPrepr	SVD	14096	RCT-Tx14_D	F	RCT
Drug	D_RCT	RCT	Cell_line.Tx14_D	Plate.99	BMP8B	-2	0.563440762561508	pearson	1	Ttest_pvalue	Coefficient_of_eigenassay	SVD_pCMs_only3CT	NoPrepr	SVD	2152	RCT-Tx14_D	F	RCT
Drug	D_RCT	RCT	Cell_line.Tx14_D	Plate.99	BMPER	-2	0.0124278093731513	pearson	1	Ttest_pvalue	Coefficient_of_eigenassay	SVD_pCMs_only3CT	NoPrepr	SVD	12389	RCT-Tx14_D	F	RCT
Drug	D_RCT	RCT	Cell_line.Tx14_D	Plate.99	BMPR1A	-2	0.21510759172234	pearson	1	Ttest_pvalue	Coefficient_of_eigenassay	SVD_pCMs_only3CT	NoPrepr	SVD	6492	RCT-Tx14_D	F	RCT
Drug	D_RCT	RCT	Cell_line.Tx14_D	Plate.99	BMPR1B	-2	0.367643308075861	pearson	1	Ttest_pvalue	Coefficient_of_eigenassay	SVD_pCMs_only3CT	NoPrepr	SVD	3975	RCT-Tx14_D	F	RCT
Drug	D_RCT	RCT	Cell_line.Tx14_D	Plate.99	BMPR2	-2	0.0643669414397362	pearson	1	Ttest_pvalue	Coefficient_of_eigenassay	SVD_pCMs_only3CT	NoPrepr	SVD	10508	RCT-Tx14_D	F	RCT
Drug	D_RCT	RCT	Cell_line.Tx14_D	Plate.99	BMS1	-2	0.926663192704564	pearson	1	Ttest_pvalue	Coefficient_of_eigenassay	SVD_pCMs_only3CT	NoPrepr	SVD	722	RCT-Tx14_D	F	RCT
Drug	D_RCT	RCT	Cell_line.Tx14_D	Plate.99	BMT2	-2	-0.211851072332924	pearson	1	Ttest_pvalue	Coefficient_of_eigenassay	SVD_pCMs_only3CT	NoPrepr	SVD	6553	RCT-Tx14_D	F	RCT
Drug	D_RCT	RCT	Cell_line.Tx14_D	Plate.99	BNC1	-2	0	pearson	1	Ttest_pvalue	Coefficient_of_eigenassay	SVD_pCMs_only3CT	NoPrepr	SVD	14096	RCT-Tx14_D	F	RCT
Drug	D_RCT	RCT	Cell_line.Tx14_D	Plate.99	BNC2	-2	-0.387299792186784	pearson	1	Ttest_pvalue	Coefficient_of_eigenassay	SVD_pCMs_only3CT	NoPrepr	SVD	3726	RCT-Tx14_D	F	RCT
Drug	D_RCT	RCT	Cell_line.Tx14_D	Plate.99	BNIP1	-2	1.40457663882551	pearson	1	Ttest_pvalue	Coefficient_of_eigenassay	SVD_pCMs_only3CT	NoPrepr	SVD	200	RCT-Tx14_D	F	RCT
Drug	D_RCT	RCT	Cell_line.Tx14_D	Plate.99	BNIP2	-2	0.413920096486382	pearson	1	Ttest_pvalue	Coefficient_of_eigenassay	SVD_pCMs_only3CT	NoPrepr	SVD	3440	RCT-Tx14_D	F	RCT
Drug	D_RCT	RCT	Cell_line.Tx14_D	Plate.99	BNIP3	-2	-0.882561078816133	pearson	1	Ttest_pvalue	Coefficient_of_eigenassay	SVD_pCMs_only3CT	NoPrepr	SVD	821	RCT-Tx14_D	F	RCT
Drug	D_RCT	RCT	Cell_line.Tx14_D	Plate.99	BNIP3L	-2	-0.172064651048517	pearson	1	Ttest_pvalue	Coefficient_of_eigenassay	SVD_pCMs_only3CT	NoPrepr	SVD	7487	RCT-Tx14_D	F	RCT
Drug	D_RCT	RCT	Cell_line.Tx14_D	Plate.99	BNIPL	-2	0	pearson	1	Ttest_pvalue	Coefficient_of_eigenassay	SVD_pCMs_only3CT	NoPrepr	SVD	14096	RCT-Tx14_D	F	RCT
Drug	D_RCT	RCT	Cell_line.Tx14_D	Plate.99	BOC	-2	-0.628153611029516	pearson	1	Ttest_pvalue	Coefficient_of_eigenassay	SVD_pCMs_only3CT	NoPrepr	SVD	1760	RCT-Tx14_D	F	RCT
Drug	D_RCT	RCT	Cell_line.Tx14_D	Plate.99	BOD1	-2	0.130858800858472	pearson	1	Ttest_pvalue	Coefficient_of_eigenassay	SVD_pCMs_only3CT	NoPrepr	SVD	8486	RCT-Tx14_D	F	RCT
Drug	D_RCT	RCT	Cell_line.Tx14_D	Plate.99	BOD1L1	-2	1.81957833386161	pearson	1	Ttest_pvalue	Coefficient_of_eigenassay	SVD_pCMs_only3CT	NoPrepr	SVD	62	RCT-Tx14_D	F	RCT
Drug	D_RCT	RCT	Cell_line.Tx14_D	Plate.99	BOK	-2	-0.12401255040625	pearson	1	Ttest_pvalue	Coefficient_of_eigenassay	SVD_pCMs_only3CT	NoPrepr	SVD	8665	RCT-Tx14_D	F	RCT
Drug	D_RCT	RCT	Cell_line.Tx14_D	Plate.99	BOLA1	-2	0.0728966474618631	pearson	1	Ttest_pvalue	Coefficient_of_eigenassay	SVD_pCMs_only3CT	NoPrepr	SVD	10213	RCT-Tx14_D	F	RCT
Drug	D_RCT	RCT	Cell_line.Tx14_D	Plate.99	BOLA3	-2	0.00395343434116814	pearson	1	Ttest_pvalue	Coefficient_of_eigenassay	SVD_pCMs_only3CT	NoPrepr	SVD	12717	RCT-Tx14_D	F	RCT
Drug	D_RCT	RCT	Cell_line.Tx14_D	Plate.99	BOP1	-2	-0.127929952255864	pearson	1	Ttest_pvalue	Coefficient_of_eigenassay	SVD_pCMs_only3CT	NoPrepr	SVD	8556	RCT-Tx14_D	F	RCT
Drug	D_RCT	RCT	Cell_line.Tx14_D	Plate.99	BORA	-2	-0.075405625755791	pearson	1	Ttest_pvalue	Coefficient_of_eigenassay	SVD_pCMs_only3CT	NoPrepr	SVD	10131	RCT-Tx14_D	F	RCT
Drug	D_RCT	RCT	Cell_line.Tx14_D	Plate.99	BORCS5	-2	0.133169711413037	pearson	1	Ttest_pvalue	Coefficient_of_eigenassay	SVD_pCMs_only3CT	NoPrepr	SVD	8429	RCT-Tx14_D	F	RCT
Drug	D_RCT	RCT	Cell_line.Tx14_D	Plate.99	BORCS6	-2	-0.240631279287532	pearson	1	Ttest_pvalue	Coefficient_of_eigenassay	SVD_pCMs_only3CT	NoPrepr	SVD	5967	RCT-Tx14_D	F	RCT
Drug	D_RCT	RCT	Cell_line.Tx14_D	Plate.99	BORCS7	-2	0.116854964881844	pearson	1	Ttest_pvalue	Coefficient_of_eigenassay	SVD_pCMs_only3CT	NoPrepr	SVD	8859	RCT-Tx14_D	F	RCT
Drug	D_RCT	RCT	Cell_line.Tx14_D	Plate.99	BORCS8	-2	0.081078068509449	pearson	1	Ttest_pvalue	Coefficient_of_eigenassay	SVD_pCMs_only3CT	NoPrepr	SVD	9942	RCT-Tx14_D	F	RCT
Drug	D_RCT	RCT	Cell_line.Tx14_D	Plate.99	BPGM	-2	0.206097710240967	pearson	1	Ttest_pvalue	Coefficient_of_eigenassay	SVD_pCMs_only3CT	NoPrepr	SVD	6678	RCT-Tx14_D	F	RCT
Drug	D_RCT	RCT	Cell_line.Tx14_D	Plate.99	BPHL	-2	0.4521272791701	pearson	1	Ttest_pvalue	Coefficient_of_eigenassay	SVD_pCMs_only3CT	NoPrepr	SVD	3004	RCT-Tx14_D	F	RCT
Drug	D_RCT	RCT	Cell_line.Tx14_D	Plate.99	BPI	-2	-0.154988830567602	pearson	1	Ttest_pvalue	Coefficient_of_eigenassay	SVD_pCMs_only3CT	NoPrepr	SVD	7912	RCT-Tx14_D	F	RCT
Drug	D_RCT	RCT	Cell_line.Tx14_D	Plate.99	BPNT1	-2	-0.0214960666649516	pearson	1	Ttest_pvalue	Coefficient_of_eigenassay	SVD_pCMs_only3CT	NoPrepr	SVD	12044	RCT-Tx14_D	F	RCT
Drug	D_RCT	RCT	Cell_line.Tx14_D	Plate.99	BPTF	-2	0.834849648052918	pearson	1	Ttest_pvalue	Coefficient_of_eigenassay	SVD_pCMs_only3CT	NoPrepr	SVD	951	RCT-Tx14_D	F	RCT
Drug	D_RCT	RCT	Cell_line.Tx14_D	Plate.99	BRAF	-2	-0.0852349709970581	pearson	1	Ttest_pvalue	Coefficient_of_eigenassay	SVD_pCMs_only3CT	NoPrepr	SVD	9803	RCT-Tx14_D	F	RCT
Drug	D_RCT	RCT	Cell_line.Tx14_D	Plate.99	BRAP	-2	0.0339572251939698	pearson	1	Ttest_pvalue	Coefficient_of_eigenassay	SVD_pCMs_only3CT	NoPrepr	SVD	11555	RCT-Tx14_D	F	RCT
Drug	D_RCT	RCT	Cell_line.Tx14_D	Plate.99	BRAT1	-2	-0.709166434596906	pearson	1	Ttest_pvalue	Coefficient_of_eigenassay	SVD_pCMs_only3CT	NoPrepr	SVD	1373	RCT-Tx14_D	F	RCT
Drug	D_RCT	RCT	Cell_line.Tx14_D	Plate.99	BRCA1	-2	0.384169368836243	pearson	1	Ttest_pvalue	Coefficient_of_eigenassay	SVD_pCMs_only3CT	NoPrepr	SVD	3765	RCT-Tx14_D	F	RCT
Drug	D_RCT	RCT	Cell_line.Tx14_D	Plate.99	BRCA2	-2	-0.112830131959974	pearson	1	Ttest_pvalue	Coefficient_of_eigenassay	SVD_pCMs_only3CT	NoPrepr	SVD	8962	RCT-Tx14_D	F	RCT
Drug	D_RCT	RCT	Cell_line.Tx14_D	Plate.99	BRCC3	-2	0.57511811598885	pearson	1	Ttest_pvalue	Coefficient_of_eigenassay	SVD_pCMs_only3CT	NoPrepr	SVD	2084	RCT-Tx14_D	F	RCT
Drug	D_RCT	RCT	Cell_line.Tx14_D	Plate.99	BRD1	-2	-0.605769425082013	pearson	1	Ttest_pvalue	Coefficient_of_eigenassay	SVD_pCMs_only3CT	NoPrepr	SVD	1894	RCT-Tx14_D	F	RCT
Drug	D_RCT	RCT	Cell_line.Tx14_D	Plate.99	BRD2	-2	0	pearson	1	Ttest_pvalue	Coefficient_of_eigenassay	SVD_pCMs_only3CT	NoPrepr	SVD	14096	RCT-Tx14_D	F	RCT
Drug	D_RCT	RCT	Cell_line.Tx14_D	Plate.99	BRD3	-2	0.138943279081624	pearson	1	Ttest_pvalue	Coefficient_of_eigenassay	SVD_pCMs_only3CT	NoPrepr	SVD	8290	RCT-Tx14_D	F	RCT
Drug	D_RCT	RCT	Cell_line.Tx14_D	Plate.99	BRD4	-2	0.372538490969751	pearson	1	Ttest_pvalue	Coefficient_of_eigenassay	SVD_pCMs_only3CT	NoPrepr	SVD	3908	RCT-Tx14_D	F	RCT
Drug	D_RCT	RCT	Cell_line.Tx14_D	Plate.99	BRD7	-2	0.410653108550853	pearson	1	Ttest_pvalue	Coefficient_of_eigenassay	SVD_pCMs_only3CT	NoPrepr	SVD	3474	RCT-Tx14_D	F	RCT
Drug	D_RCT	RCT	Cell_line.Tx14_D	Plate.99	BRD8	-2	0.475017322514048	pearson	1	Ttest_pvalue	Coefficient_of_eigenassay	SVD_pCMs_only3CT	NoPrepr	SVD	2817	RCT-Tx14_D	F	RCT
Drug	D_RCT	RCT	Cell_line.Tx14_D	Plate.99	BRD9	-2	-0.182746907477407	pearson	1	Ttest_pvalue	Coefficient_of_eigenassay	SVD_pCMs_only3CT	NoPrepr	SVD	7226	RCT-Tx14_D	F	RCT
Drug	D_RCT	RCT	Cell_line.Tx14_D	Plate.99	BRF1	-2	-0.249966543412845	pearson	1	Ttest_pvalue	Coefficient_of_eigenassay	SVD_pCMs_only3CT	NoPrepr	SVD	5806	RCT-Tx14_D	F	RCT
Drug	D_RCT	RCT	Cell_line.Tx14_D	Plate.99	BRF2	-2	0.384241835035835	pearson	1	Ttest_pvalue	Coefficient_of_eigenassay	SVD_pCMs_only3CT	NoPrepr	SVD	3762	RCT-Tx14_D	F	RCT
Drug	D_RCT	RCT	Cell_line.Tx14_D	Plate.99	BRI3	-2	0.608495442923834	pearson	1	Ttest_pvalue	Coefficient_of_eigenassay	SVD_pCMs_only3CT	NoPrepr	SVD	1874	RCT-Tx14_D	F	RCT
Drug	D_RCT	RCT	Cell_line.Tx14_D	Plate.99	BRI3BP	-2	0	pearson	1	Ttest_pvalue	Coefficient_of_eigenassay	SVD_pCMs_only3CT	NoPrepr	SVD	14096	RCT-Tx14_D	F	RCT
Drug	D_RCT	RCT	Cell_line.Tx14_D	Plate.99	BRICD5	-2	-0.238266537760452	pearson	1	Ttest_pvalue	Coefficient_of_eigenassay	SVD_pCMs_only3CT	NoPrepr	SVD	6019	RCT-Tx14_D	F	RCT
Drug	D_RCT	RCT	Cell_line.Tx14_D	Plate.99	BRINP1	-2	0.0197956083338665	pearson	1	Ttest_pvalue	Coefficient_of_eigenassay	SVD_pCMs_only3CT	NoPrepr	SVD	12098	RCT-Tx14_D	F	RCT
Drug	D_RCT	RCT	Cell_line.Tx14_D	Plate.99	BRINP2	-2	-0.349843568119814	pearson	1	Ttest_pvalue	Coefficient_of_eigenassay	SVD_pCMs_only3CT	NoPrepr	SVD	4229	RCT-Tx14_D	F	RCT
Drug	D_RCT	RCT	Cell_line.Tx14_D	Plate.99	BRINP3	-2	0.0670020597815624	pearson	1	Ttest_pvalue	Coefficient_of_eigenassay	SVD_pCMs_only3CT	NoPrepr	SVD	10418	RCT-Tx14_D	F	RCT
Drug	D_RCT	RCT	Cell_line.Tx14_D	Plate.99	BRIP1	-2	0.0656588392169305	pearson	1	Ttest_pvalue	Coefficient_of_eigenassay	SVD_pCMs_only3CT	NoPrepr	SVD	10463	RCT-Tx14_D	F	RCT
Drug	D_RCT	RCT	Cell_line.Tx14_D	Plate.99	BRIX1	-2	0.92376374908232	pearson	1	Ttest_pvalue	Coefficient_of_eigenassay	SVD_pCMs_only3CT	NoPrepr	SVD	726	RCT-Tx14_D	F	RCT
Drug	D_RCT	RCT	Cell_line.Tx14_D	Plate.99	BRK1	-2	0.156770794037458	pearson	1	Ttest_pvalue	Coefficient_of_eigenassay	SVD_pCMs_only3CT	NoPrepr	SVD	7858	RCT-Tx14_D	F	RCT
Drug	D_RCT	RCT	Cell_line.Tx14_D	Plate.99	BRMS1	-2	0.54159575514563	pearson	1	Ttest_pvalue	Coefficient_of_eigenassay	SVD_pCMs_only3CT	NoPrepr	SVD	2313	RCT-Tx14_D	F	RCT
Drug	D_RCT	RCT	Cell_line.Tx14_D	Plate.99	BRMS1L	-2	-0.0747442402769956	pearson	1	Ttest_pvalue	Coefficient_of_eigenassay	SVD_pCMs_only3CT	NoPrepr	SVD	10156	RCT-Tx14_D	F	RCT
Drug	D_RCT	RCT	Cell_line.Tx14_D	Plate.99	BROX	-2	-0.0129805742201172	pearson	1	Ttest_pvalue	Coefficient_of_eigenassay	SVD_pCMs_only3CT	NoPrepr	SVD	12371	RCT-Tx14_D	F	RCT
Drug	D_RCT	RCT	Cell_line.Tx14_D	Plate.99	BRPF1	-2	0.274771897095959	pearson	1	Ttest_pvalue	Coefficient_of_eigenassay	SVD_pCMs_only3CT	NoPrepr	SVD	5355	RCT-Tx14_D	F	RCT
Drug	D_RCT	RCT	Cell_line.Tx14_D	Plate.99	BRPF3	-2	-0.376803278853068	pearson	1	Ttest_pvalue	Coefficient_of_eigenassay	SVD_pCMs_only3CT	NoPrepr	SVD	3854	RCT-Tx14_D	F	RCT
Drug	D_RCT	RCT	Cell_line.Tx14_D	Plate.99	BRSK1	-2	-0.0122933941724487	pearson	1	Ttest_pvalue	Coefficient_of_eigenassay	SVD_pCMs_only3CT	NoPrepr	SVD	12395	RCT-Tx14_D	F	RCT
Drug	D_RCT	RCT	Cell_line.Tx14_D	Plate.99	BRSK2	-2	0.0671140146191097	pearson	1	Ttest_pvalue	Coefficient_of_eigenassay	SVD_pCMs_only3CT	NoPrepr	SVD	10415	RCT-Tx14_D	F	RCT
Drug	D_RCT	RCT	Cell_line.Tx14_D	Plate.99	BRWD1	-2	0.119153133229642	pearson	1	Ttest_pvalue	Coefficient_of_eigenassay	SVD_pCMs_only3CT	NoPrepr	SVD	8806	RCT-Tx14_D	F	RCT
Drug	D_RCT	RCT	Cell_line.Tx14_D	Plate.99	BRWD3	-2	0.9149617446993	pearson	1	Ttest_pvalue	Coefficient_of_eigenassay	SVD_pCMs_only3CT	NoPrepr	SVD	746	RCT-Tx14_D	F	RCT
Drug	D_RCT	RCT	Cell_line.Tx14_D	Plate.99	BSCL2	-2	0	pearson	1	Ttest_pvalue	Coefficient_of_eigenassay	SVD_pCMs_only3CT	NoPrepr	SVD	14096	RCT-Tx14_D	F	RCT
Drug	D_RCT	RCT	Cell_line.Tx14_D	Plate.99	BSDC1	-2	-0.264981996028936	pearson	1	Ttest_pvalue	Coefficient_of_eigenassay	SVD_pCMs_only3CT	NoPrepr	SVD	5516	RCT-Tx14_D	F	RCT
Drug	D_RCT	RCT	Cell_line.Tx14_D	Plate.99	BSG	-2	0.146428808190012	pearson	1	Ttest_pvalue	Coefficient_of_eigenassay	SVD_pCMs_only3CT	NoPrepr	SVD	8109	RCT-Tx14_D	F	RCT
Drug	D_RCT	RCT	Cell_line.Tx14_D	Plate.99	BSN	-2	0	pearson	1	Ttest_pvalue	Coefficient_of_eigenassay	SVD_pCMs_only3CT	NoPrepr	SVD	14096	RCT-Tx14_D	F	RCT
Drug	D_RCT	RCT	Cell_line.Tx14_D	Plate.99	BSPRY	-2	0	pearson	1	Ttest_pvalue	Coefficient_of_eigenassay	SVD_pCMs_only3CT	NoPrepr	SVD	14096	RCT-Tx14_D	F	RCT
Drug	D_RCT	RCT	Cell_line.Tx14_D	Plate.99	BST1	-2	-0.350783907464901	pearson	1	Ttest_pvalue	Coefficient_of_eigenassay	SVD_pCMs_only3CT	NoPrepr	SVD	4212	RCT-Tx14_D	F	RCT
Drug	D_RCT	RCT	Cell_line.Tx14_D	Plate.99	BST2	-2	0.0159203873126442	pearson	1	Ttest_pvalue	Coefficient_of_eigenassay	SVD_pCMs_only3CT	NoPrepr	SVD	12260	RCT-Tx14_D	F	RCT
Drug	D_RCT	RCT	Cell_line.Tx14_D	Plate.99	BTAF1	-2	0.0294994396096558	pearson	1	Ttest_pvalue	Coefficient_of_eigenassay	SVD_pCMs_only3CT	NoPrepr	SVD	11730	RCT-Tx14_D	F	RCT
Drug	D_RCT	RCT	Cell_line.Tx14_D	Plate.99	BTBD1	-2	0.0724221160663024	pearson	1	Ttest_pvalue	Coefficient_of_eigenassay	SVD_pCMs_only3CT	NoPrepr	SVD	10230	RCT-Tx14_D	F	RCT
Drug	D_RCT	RCT	Cell_line.Tx14_D	Plate.99	BTBD10	-2	0.343715391997039	pearson	1	Ttest_pvalue	Coefficient_of_eigenassay	SVD_pCMs_only3CT	NoPrepr	SVD	4313	RCT-Tx14_D	F	RCT
Drug	D_RCT	RCT	Cell_line.Tx14_D	Plate.99	BTBD11	-2	-0.745205982361682	pearson	1	Ttest_pvalue	Coefficient_of_eigenassay	SVD_pCMs_only3CT	NoPrepr	SVD	1231	RCT-Tx14_D	F	RCT
Drug	D_RCT	RCT	Cell_line.Tx14_D	Plate.99	BTBD16	-2	0	pearson	1	Ttest_pvalue	Coefficient_of_eigenassay	SVD_pCMs_only3CT	NoPrepr	SVD	14096	RCT-Tx14_D	F	RCT
Drug	D_RCT	RCT	Cell_line.Tx14_D	Plate.99	BTBD17	-2	0	pearson	1	Ttest_pvalue	Coefficient_of_eigenassay	SVD_pCMs_only3CT	NoPrepr	SVD	14096	RCT-Tx14_D	F	RCT
Drug	D_RCT	RCT	Cell_line.Tx14_D	Plate.99	BTBD18	-2	-0.0103578641807576	pearson	1	Ttest_pvalue	Coefficient_of_eigenassay	SVD_pCMs_only3CT	NoPrepr	SVD	12474	RCT-Tx14_D	F	RCT
Drug	D_RCT	RCT	Cell_line.Tx14_D	Plate.99	BTBD19	-2	-0.125423875378944	pearson	1	Ttest_pvalue	Coefficient_of_eigenassay	SVD_pCMs_only3CT	NoPrepr	SVD	8633	RCT-Tx14_D	F	RCT
Drug	D_RCT	RCT	Cell_line.Tx14_D	Plate.99	BTBD2	-2	-0.559778063217332	pearson	1	Ttest_pvalue	Coefficient_of_eigenassay	SVD_pCMs_only3CT	NoPrepr	SVD	2186	RCT-Tx14_D	F	RCT
Drug	D_RCT	RCT	Cell_line.Tx14_D	Plate.99	BTBD3	-2	-0.908385865977992	pearson	1	Ttest_pvalue	Coefficient_of_eigenassay	SVD_pCMs_only3CT	NoPrepr	SVD	760	RCT-Tx14_D	F	RCT
Drug	D_RCT	RCT	Cell_line.Tx14_D	Plate.99	BTBD6	-2	0.205894428027237	pearson	1	Ttest_pvalue	Coefficient_of_eigenassay	SVD_pCMs_only3CT	NoPrepr	SVD	6684	RCT-Tx14_D	F	RCT
Drug	D_RCT	RCT	Cell_line.Tx14_D	Plate.99	BTBD8	-2	0	pearson	1	Ttest_pvalue	Coefficient_of_eigenassay	SVD_pCMs_only3CT	NoPrepr	SVD	14096	RCT-Tx14_D	F	RCT
Drug	D_RCT	RCT	Cell_line.Tx14_D	Plate.99	BTBD9	-2	0.111625938012261	pearson	1	Ttest_pvalue	Coefficient_of_eigenassay	SVD_pCMs_only3CT	NoPrepr	SVD	8995	RCT-Tx14_D	F	RCT
Drug	D_RCT	RCT	Cell_line.Tx14_D	Plate.99	BTC	-2	0	pearson	1	Ttest_pvalue	Coefficient_of_eigenassay	SVD_pCMs_only3CT	NoPrepr	SVD	14096	RCT-Tx14_D	F	RCT
Drug	D_RCT	RCT	Cell_line.Tx14_D	Plate.99	BTD	-2	-0.0239576590160506	pearson	1	Ttest_pvalue	Coefficient_of_eigenassay	SVD_pCMs_only3CT	NoPrepr	SVD	11932	RCT-Tx14_D	F	RCT
Drug	D_RCT	RCT	Cell_line.Tx14_D	Plate.99	BTF3	-2	0.534644733967487	pearson	1	Ttest_pvalue	Coefficient_of_eigenassay	SVD_pCMs_only3CT	NoPrepr	SVD	2355	RCT-Tx14_D	F	RCT
Drug	D_RCT	RCT	Cell_line.Tx14_D	Plate.99	BTF3L4	-2	-0.244605137649336	pearson	1	Ttest_pvalue	Coefficient_of_eigenassay	SVD_pCMs_only3CT	NoPrepr	SVD	5903	RCT-Tx14_D	F	RCT
Drug	D_RCT	RCT	Cell_line.Tx14_D	Plate.99	BTG1	-2	-0.436320209677318	pearson	1	Ttest_pvalue	Coefficient_of_eigenassay	SVD_pCMs_only3CT	NoPrepr	SVD	3190	RCT-Tx14_D	F	RCT
Drug	D_RCT	RCT	Cell_line.Tx14_D	Plate.99	BTG2	-2	-0.163929134456979	pearson	1	Ttest_pvalue	Coefficient_of_eigenassay	SVD_pCMs_only3CT	NoPrepr	SVD	7685	RCT-Tx14_D	F	RCT
Drug	D_RCT	RCT	Cell_line.Tx14_D	Plate.99	BTG3	-2	-0.485117550271414	pearson	1	Ttest_pvalue	Coefficient_of_eigenassay	SVD_pCMs_only3CT	NoPrepr	SVD	2744	RCT-Tx14_D	F	RCT
Drug	D_RCT	RCT	Cell_line.Tx14_D	Plate.99	BTK	-2	0	pearson	1	Ttest_pvalue	Coefficient_of_eigenassay	SVD_pCMs_only3CT	NoPrepr	SVD	14096	RCT-Tx14_D	F	RCT
Drug	D_RCT	RCT	Cell_line.Tx14_D	Plate.99	BTN2A1	-2	0.481156330047062	pearson	1	Ttest_pvalue	Coefficient_of_eigenassay	SVD_pCMs_only3CT	NoPrepr	SVD	2775	RCT-Tx14_D	F	RCT
Drug	D_RCT	RCT	Cell_line.Tx14_D	Plate.99	BTN2A2	-2	0.488238736816792	pearson	1	Ttest_pvalue	Coefficient_of_eigenassay	SVD_pCMs_only3CT	NoPrepr	SVD	2713	RCT-Tx14_D	F	RCT
Drug	D_RCT	RCT	Cell_line.Tx14_D	Plate.99	BTN3A1	-2	-0.253396870195161	pearson	1	Ttest_pvalue	Coefficient_of_eigenassay	SVD_pCMs_only3CT	NoPrepr	SVD	5747	RCT-Tx14_D	F	RCT
Drug	D_RCT	RCT	Cell_line.Tx14_D	Plate.99	BTN3A2	-2	0.409418506707838	pearson	1	Ttest_pvalue	Coefficient_of_eigenassay	SVD_pCMs_only3CT	NoPrepr	SVD	3494	RCT-Tx14_D	F	RCT
Drug	D_RCT	RCT	Cell_line.Tx14_D	Plate.99	BTN3A3	-2	-0.0161665078276282	pearson	1	Ttest_pvalue	Coefficient_of_eigenassay	SVD_pCMs_only3CT	NoPrepr	SVD	12246	RCT-Tx14_D	F	RCT
Drug	D_RCT	RCT	Cell_line.Tx14_D	Plate.99	BTNL9	-2	0	pearson	1	Ttest_pvalue	Coefficient_of_eigenassay	SVD_pCMs_only3CT	NoPrepr	SVD	14096	RCT-Tx14_D	F	RCT
Drug	D_RCT	RCT	Cell_line.Tx14_D	Plate.99	BTRC	-2	0.0578018973448452	pearson	1	Ttest_pvalue	Coefficient_of_eigenassay	SVD_pCMs_only3CT	NoPrepr	SVD	10739	RCT-Tx14_D	F	RCT
Drug	D_RCT	RCT	Cell_line.Tx14_D	Plate.99	BUB1	-2	0.265526587320698	pearson	1	Ttest_pvalue	Coefficient_of_eigenassay	SVD_pCMs_only3CT	NoPrepr	SVD	5507	RCT-Tx14_D	F	RCT
Drug	D_RCT	RCT	Cell_line.Tx14_D	Plate.99	BUB1B	-2	1.10330195614036	pearson	1	Ttest_pvalue	Coefficient_of_eigenassay	SVD_pCMs_only3CT	NoPrepr	SVD	445	RCT-Tx14_D	F	RCT
Drug	D_RCT	RCT	Cell_line.Tx14_D	Plate.99	BUB3	-2	-0.167369937050679	pearson	1	Ttest_pvalue	Coefficient_of_eigenassay	SVD_pCMs_only3CT	NoPrepr	SVD	7599	RCT-Tx14_D	F	RCT
Drug	D_RCT	RCT	Cell_line.Tx14_D	Plate.99	BUD13	-2	0.66674965346357	pearson	1	Ttest_pvalue	Coefficient_of_eigenassay	SVD_pCMs_only3CT	NoPrepr	SVD	1551	RCT-Tx14_D	F	RCT
Drug	D_RCT	RCT	Cell_line.Tx14_D	Plate.99	BUD23	-2	0.329476688175251	pearson	1	Ttest_pvalue	Coefficient_of_eigenassay	SVD_pCMs_only3CT	NoPrepr	SVD	4511	RCT-Tx14_D	F	RCT
Drug	D_RCT	RCT	Cell_line.Tx14_D	Plate.99	BUD31	-2	0.535756109724007	pearson	1	Ttest_pvalue	Coefficient_of_eigenassay	SVD_pCMs_only3CT	NoPrepr	SVD	2351	RCT-Tx14_D	F	RCT
Drug	D_RCT	RCT	Cell_line.Tx14_D	Plate.99	BVES	-2	-0.138204679968223	pearson	1	Ttest_pvalue	Coefficient_of_eigenassay	SVD_pCMs_only3CT	NoPrepr	SVD	8313	RCT-Tx14_D	F	RCT
Drug	D_RCT	RCT	Cell_line.Tx14_D	Plate.99	BYSL	-2	-0.260193886997033	pearson	1	Ttest_pvalue	Coefficient_of_eigenassay	SVD_pCMs_only3CT	NoPrepr	SVD	5604	RCT-Tx14_D	F	RCT
Drug	D_RCT	RCT	Cell_line.Tx14_D	Plate.99	BZW1	-2	0.254314350502476	pearson	1	Ttest_pvalue	Coefficient_of_eigenassay	SVD_pCMs_only3CT	NoPrepr	SVD	5726	RCT-Tx14_D	F	RCT
Drug	D_RCT	RCT	Cell_line.Tx14_D	Plate.99	BZW2	-2	0.502551839113953	pearson	1	Ttest_pvalue	Coefficient_of_eigenassay	SVD_pCMs_only3CT	NoPrepr	SVD	2598	RCT-Tx14_D	F	RCT
Drug	D_RCT	RCT	Cell_line.Tx14_D	Plate.99	C10orf105	-2	0	pearson	1	Ttest_pvalue	Coefficient_of_eigenassay	SVD_pCMs_only3CT	NoPrepr	SVD	14096	RCT-Tx14_D	F	RCT
Drug	D_RCT	RCT	Cell_line.Tx14_D	Plate.99	C10orf111	-2	0	pearson	1	Ttest_pvalue	Coefficient_of_eigenassay	SVD_pCMs_only3CT	NoPrepr	SVD	14096	RCT-Tx14_D	F	RCT
Drug	D_RCT	RCT	Cell_line.Tx14_D	Plate.99	C10orf113	-2	0	pearson	1	Ttest_pvalue	Coefficient_of_eigenassay	SVD_pCMs_only3CT	NoPrepr	SVD	14096	RCT-Tx14_D	F	RCT
Drug	D_RCT	RCT	Cell_line.Tx14_D	Plate.99	C10orf126	-2	0.108061699746614	pearson	1	Ttest_pvalue	Coefficient_of_eigenassay	SVD_pCMs_only3CT	NoPrepr	SVD	9097	RCT-Tx14_D	F	RCT
Drug	D_RCT	RCT	Cell_line.Tx14_D	Plate.99	C10orf25	-2	0.0363012770110655	pearson	1	Ttest_pvalue	Coefficient_of_eigenassay	SVD_pCMs_only3CT	NoPrepr	SVD	11481	RCT-Tx14_D	F	RCT
Drug	D_RCT	RCT	Cell_line.Tx14_D	Plate.99	C10orf67	-2	0.320576616430951	pearson	1	Ttest_pvalue	Coefficient_of_eigenassay	SVD_pCMs_only3CT	NoPrepr	SVD	4625	RCT-Tx14_D	F	RCT
Drug	D_RCT	RCT	Cell_line.Tx14_D	Plate.99	C10orf71	-2	0.0732540737673716	pearson	1	Ttest_pvalue	Coefficient_of_eigenassay	SVD_pCMs_only3CT	NoPrepr	SVD	10200	RCT-Tx14_D	F	RCT
Drug	D_RCT	RCT	Cell_line.Tx14_D	Plate.99	C10orf88	-2	0.135726088916108	pearson	1	Ttest_pvalue	Coefficient_of_eigenassay	SVD_pCMs_only3CT	NoPrepr	SVD	8378	RCT-Tx14_D	F	RCT
Drug	D_RCT	RCT	Cell_line.Tx14_D	Plate.99	C11orf1	-2	0.219364745678102	pearson	1	Ttest_pvalue	Coefficient_of_eigenassay	SVD_pCMs_only3CT	NoPrepr	SVD	6410	RCT-Tx14_D	F	RCT
Drug	D_RCT	RCT	Cell_line.Tx14_D	Plate.99	C11orf16	-2	0	pearson	1	Ttest_pvalue	Coefficient_of_eigenassay	SVD_pCMs_only3CT	NoPrepr	SVD	14096	RCT-Tx14_D	F	RCT
Drug	D_RCT	RCT	Cell_line.Tx14_D	Plate.99	C11orf21	-2	0	pearson	1	Ttest_pvalue	Coefficient_of_eigenassay	SVD_pCMs_only3CT	NoPrepr	SVD	14096	RCT-Tx14_D	F	RCT
Drug	D_RCT	RCT	Cell_line.Tx14_D	Plate.99	C11orf24	-2	0.192281284532975	pearson	1	Ttest_pvalue	Coefficient_of_eigenassay	SVD_pCMs_only3CT	NoPrepr	SVD	7022	RCT-Tx14_D	F	RCT
Drug	D_RCT	RCT	Cell_line.Tx14_D	Plate.99	C11orf42	-2	0.0300485548824266	pearson	1	Ttest_pvalue	Coefficient_of_eigenassay	SVD_pCMs_only3CT	NoPrepr	SVD	11715	RCT-Tx14_D	F	RCT
Drug	D_RCT	RCT	Cell_line.Tx14_D	Plate.99	C11orf45	-2	0.0486893311267703	pearson	1	Ttest_pvalue	Coefficient_of_eigenassay	SVD_pCMs_only3CT	NoPrepr	SVD	11035	RCT-Tx14_D	F	RCT
Drug	D_RCT	RCT	Cell_line.Tx14_D	Plate.99	C11orf49	-2	0.0333191790665011	pearson	1	Ttest_pvalue	Coefficient_of_eigenassay	SVD_pCMs_only3CT	NoPrepr	SVD	11586	RCT-Tx14_D	F	RCT
Drug	D_RCT	RCT	Cell_line.Tx14_D	Plate.99	C11orf54	-2	-0.297466877213546	pearson	1	Ttest_pvalue	Coefficient_of_eigenassay	SVD_pCMs_only3CT	NoPrepr	SVD	4986	RCT-Tx14_D	F	RCT
Drug	D_RCT	RCT	Cell_line.Tx14_D	Plate.99	C11orf58	-2	0.142837193156603	pearson	1	Ttest_pvalue	Coefficient_of_eigenassay	SVD_pCMs_only3CT	NoPrepr	SVD	8197	RCT-Tx14_D	F	RCT
Drug	D_RCT	RCT	Cell_line.Tx14_D	Plate.99	C11orf65	-2	0	pearson	1	Ttest_pvalue	Coefficient_of_eigenassay	SVD_pCMs_only3CT	NoPrepr	SVD	14096	RCT-Tx14_D	F	RCT
Drug	D_RCT	RCT	Cell_line.Tx14_D	Plate.99	C11orf68	-2	-0.0464510074018426	pearson	1	Ttest_pvalue	Coefficient_of_eigenassay	SVD_pCMs_only3CT	NoPrepr	SVD	11116	RCT-Tx14_D	F	RCT
Drug	D_RCT	RCT	Cell_line.Tx14_D	Plate.99	C11orf71	-2	0.282091665544742	pearson	1	Ttest_pvalue	Coefficient_of_eigenassay	SVD_pCMs_only3CT	NoPrepr	SVD	5224	RCT-Tx14_D	F	RCT
Drug	D_RCT	RCT	Cell_line.Tx14_D	Plate.99	C11orf74	-2	1.32560931092676	pearson	1	Ttest_pvalue	Coefficient_of_eigenassay	SVD_pCMs_only3CT	NoPrepr	SVD	252	RCT-Tx14_D	F	RCT
Drug	D_RCT	RCT	Cell_line.Tx14_D	Plate.99	C11orf80	-2	0.0839855436224562	pearson	1	Ttest_pvalue	Coefficient_of_eigenassay	SVD_pCMs_only3CT	NoPrepr	SVD	9836	RCT-Tx14_D	F	RCT
Drug	D_RCT	RCT	Cell_line.Tx14_D	Plate.99	C11orf87	-2	-0.0194926793906175	pearson	1	Ttest_pvalue	Coefficient_of_eigenassay	SVD_pCMs_only3CT	NoPrepr	SVD	12107	RCT-Tx14_D	F	RCT
Drug	D_RCT	RCT	Cell_line.Tx14_D	Plate.99	C11orf95	-2	-0.384000492122909	pearson	1	Ttest_pvalue	Coefficient_of_eigenassay	SVD_pCMs_only3CT	NoPrepr	SVD	3766	RCT-Tx14_D	F	RCT
Drug	D_RCT	RCT	Cell_line.Tx14_D	Plate.99	C11orf96	-2	-0.091273041141166	pearson	1	Ttest_pvalue	Coefficient_of_eigenassay	SVD_pCMs_only3CT	NoPrepr	SVD	9611	RCT-Tx14_D	F	RCT
Drug	D_RCT	RCT	Cell_line.Tx14_D	Plate.99	C12orf10	-2	-0.245768626154518	pearson	1	Ttest_pvalue	Coefficient_of_eigenassay	SVD_pCMs_only3CT	NoPrepr	SVD	5877	RCT-Tx14_D	F	RCT
Drug	D_RCT	RCT	Cell_line.Tx14_D	Plate.99	C12orf29	-2	-0.0895180717391709	pearson	1	Ttest_pvalue	Coefficient_of_eigenassay	SVD_pCMs_only3CT	NoPrepr	SVD	9670	RCT-Tx14_D	F	RCT
Drug	D_RCT	RCT	Cell_line.Tx14_D	Plate.99	C12orf4	-2	-0.0957008123266113	pearson	1	Ttest_pvalue	Coefficient_of_eigenassay	SVD_pCMs_only3CT	NoPrepr	SVD	9464	RCT-Tx14_D	F	RCT
Drug	D_RCT	RCT	Cell_line.Tx14_D	Plate.99	C12orf43	-2	0.0206695729313552	pearson	1	Ttest_pvalue	Coefficient_of_eigenassay	SVD_pCMs_only3CT	NoPrepr	SVD	12068	RCT-Tx14_D	F	RCT
Drug	D_RCT	RCT	Cell_line.Tx14_D	Plate.99	C12orf45	-2	0.753675185721703	pearson	1	Ttest_pvalue	Coefficient_of_eigenassay	SVD_pCMs_only3CT	NoPrepr	SVD	1195	RCT-Tx14_D	F	RCT
Drug	D_RCT	RCT	Cell_line.Tx14_D	Plate.99	C12orf49	-2	-0.0242994823574463	pearson	1	Ttest_pvalue	Coefficient_of_eigenassay	SVD_pCMs_only3CT	NoPrepr	SVD	11915	RCT-Tx14_D	F	RCT
Drug	D_RCT	RCT	Cell_line.Tx14_D	Plate.99	C12orf57	-2	0.47966505528491	pearson	1	Ttest_pvalue	Coefficient_of_eigenassay	SVD_pCMs_only3CT	NoPrepr	SVD	2785	RCT-Tx14_D	F	RCT
Drug	D_RCT	RCT	Cell_line.Tx14_D	Plate.99	C12orf60	-2	0.247233277360305	pearson	1	Ttest_pvalue	Coefficient_of_eigenassay	SVD_pCMs_only3CT	NoPrepr	SVD	5854	RCT-Tx14_D	F	RCT
Drug	D_RCT	RCT	Cell_line.Tx14_D	Plate.99	C12orf65	-2	0.0955601688641816	pearson	1	Ttest_pvalue	Coefficient_of_eigenassay	SVD_pCMs_only3CT	NoPrepr	SVD	9467	RCT-Tx14_D	F	RCT
Drug	D_RCT	RCT	Cell_line.Tx14_D	Plate.99	C12orf66	-2	0	pearson	1	Ttest_pvalue	Coefficient_of_eigenassay	SVD_pCMs_only3CT	NoPrepr	SVD	14096	RCT-Tx14_D	F	RCT
Drug	D_RCT	RCT	Cell_line.Tx14_D	Plate.99	C12orf73	-2	0.288504147961215	pearson	1	Ttest_pvalue	Coefficient_of_eigenassay	SVD_pCMs_only3CT	NoPrepr	SVD	5113	RCT-Tx14_D	F	RCT
Drug	D_RCT	RCT	Cell_line.Tx14_D	Plate.99	C12orf75	-2	-0.0228530715708551	pearson	1	Ttest_pvalue	Coefficient_of_eigenassay	SVD_pCMs_only3CT	NoPrepr	SVD	11975	RCT-Tx14_D	F	RCT
Drug	D_RCT	RCT	Cell_line.Tx14_D	Plate.99	C12orf76	-2	-0.573324513439775	pearson	1	Ttest_pvalue	Coefficient_of_eigenassay	SVD_pCMs_only3CT	NoPrepr	SVD	2090	RCT-Tx14_D	F	RCT
Drug	D_RCT	RCT	Cell_line.Tx14_D	Plate.99	C14orf119	-2	0.875569100699014	pearson	1	Ttest_pvalue	Coefficient_of_eigenassay	SVD_pCMs_only3CT	NoPrepr	SVD	838	RCT-Tx14_D	F	RCT
Drug	D_RCT	RCT	Cell_line.Tx14_D	Plate.99	C14orf132	-2	-0.517459624339457	pearson	1	Ttest_pvalue	Coefficient_of_eigenassay	SVD_pCMs_only3CT	NoPrepr	SVD	2488	RCT-Tx14_D	F	RCT
Drug	D_RCT	RCT	Cell_line.Tx14_D	Plate.99	C14orf28	-2	0.138213330019076	pearson	1	Ttest_pvalue	Coefficient_of_eigenassay	SVD_pCMs_only3CT	NoPrepr	SVD	8312	RCT-Tx14_D	F	RCT
Drug	D_RCT	RCT	Cell_line.Tx14_D	Plate.99	C14orf39	-2	-0.202335492074357	pearson	1	Ttest_pvalue	Coefficient_of_eigenassay	SVD_pCMs_only3CT	NoPrepr	SVD	6773	RCT-Tx14_D	F	RCT
Drug	D_RCT	RCT	Cell_line.Tx14_D	Plate.99	C14orf93	-2	0.872214326692391	pearson	1	Ttest_pvalue	Coefficient_of_eigenassay	SVD_pCMs_only3CT	NoPrepr	SVD	845	RCT-Tx14_D	F	RCT
Drug	D_RCT	RCT	Cell_line.Tx14_D	Plate.99	C15orf39	-2	-0.554638821545552	pearson	1	Ttest_pvalue	Coefficient_of_eigenassay	SVD_pCMs_only3CT	NoPrepr	SVD	2225	RCT-Tx14_D	F	RCT
Drug	D_RCT	RCT	Cell_line.Tx14_D	Plate.99	C15orf40	-2	-0.0763720936932655	pearson	1	Ttest_pvalue	Coefficient_of_eigenassay	SVD_pCMs_only3CT	NoPrepr	SVD	10093	RCT-Tx14_D	F	RCT
Drug	D_RCT	RCT	Cell_line.Tx14_D	Plate.99	C15orf41	-2	0.104606251374634	pearson	1	Ttest_pvalue	Coefficient_of_eigenassay	SVD_pCMs_only3CT	NoPrepr	SVD	9195	RCT-Tx14_D	F	RCT
Drug	D_RCT	RCT	Cell_line.Tx14_D	Plate.99	C15orf56	-2	0	pearson	1	Ttest_pvalue	Coefficient_of_eigenassay	SVD_pCMs_only3CT	NoPrepr	SVD	14096	RCT-Tx14_D	F	RCT
Drug	D_RCT	RCT	Cell_line.Tx14_D	Plate.99	C15orf61	-2	0	pearson	1	Ttest_pvalue	Coefficient_of_eigenassay	SVD_pCMs_only3CT	NoPrepr	SVD	14096	RCT-Tx14_D	F	RCT
Drug	D_RCT	RCT	Cell_line.Tx14_D	Plate.99	C15orf62	-2	-0.189788039888993	pearson	1	Ttest_pvalue	Coefficient_of_eigenassay	SVD_pCMs_only3CT	NoPrepr	SVD	7070	RCT-Tx14_D	F	RCT
Drug	D_RCT	RCT	Cell_line.Tx14_D	Plate.99	C15orf65	-2	-0.156765396529565	pearson	1	Ttest_pvalue	Coefficient_of_eigenassay	SVD_pCMs_only3CT	NoPrepr	SVD	7859	RCT-Tx14_D	F	RCT
Drug	D_RCT	RCT	Cell_line.Tx14_D	Plate.99	C16orf45	-2	0	pearson	1	Ttest_pvalue	Coefficient_of_eigenassay	SVD_pCMs_only3CT	NoPrepr	SVD	14096	RCT-Tx14_D	F	RCT
Drug	D_RCT	RCT	Cell_line.Tx14_D	Plate.99	C16orf46	-2	0	pearson	1	Ttest_pvalue	Coefficient_of_eigenassay	SVD_pCMs_only3CT	NoPrepr	SVD	14096	RCT-Tx14_D	F	RCT
Drug	D_RCT	RCT	Cell_line.Tx14_D	Plate.99	C16orf54	-2	0	pearson	1	Ttest_pvalue	Coefficient_of_eigenassay	SVD_pCMs_only3CT	NoPrepr	SVD	14096	RCT-Tx14_D	F	RCT
Drug	D_RCT	RCT	Cell_line.Tx14_D	Plate.99	C16orf58	-2	-0.191020291540509	pearson	1	Ttest_pvalue	Coefficient_of_eigenassay	SVD_pCMs_only3CT	NoPrepr	SVD	7039	RCT-Tx14_D	F	RCT
Drug	D_RCT	RCT	Cell_line.Tx14_D	Plate.99	C16orf70	-2	-0.203914804854327	pearson	1	Ttest_pvalue	Coefficient_of_eigenassay	SVD_pCMs_only3CT	NoPrepr	SVD	6732	RCT-Tx14_D	F	RCT
Drug	D_RCT	RCT	Cell_line.Tx14_D	Plate.99	C16orf71	-2	0	pearson	1	Ttest_pvalue	Coefficient_of_eigenassay	SVD_pCMs_only3CT	NoPrepr	SVD	14096	RCT-Tx14_D	F	RCT
Drug	D_RCT	RCT	Cell_line.Tx14_D	Plate.99	C16orf72	-2	-0.107290435846571	pearson	1	Ttest_pvalue	Coefficient_of_eigenassay	SVD_pCMs_only3CT	NoPrepr	SVD	9114	RCT-Tx14_D	F	RCT
Drug	D_RCT	RCT	Cell_line.Tx14_D	Plate.99	C16orf74	-2	0	pearson	1	Ttest_pvalue	Coefficient_of_eigenassay	SVD_pCMs_only3CT	NoPrepr	SVD	14096	RCT-Tx14_D	F	RCT
Drug	D_RCT	RCT	Cell_line.Tx14_D	Plate.99	C16orf86	-2	-0.178822487839553	pearson	1	Ttest_pvalue	Coefficient_of_eigenassay	SVD_pCMs_only3CT	NoPrepr	SVD	7314	RCT-Tx14_D	F	RCT
Drug	D_RCT	RCT	Cell_line.Tx14_D	Plate.99	C16orf87	-2	0.377626903205693	pearson	1	Ttest_pvalue	Coefficient_of_eigenassay	SVD_pCMs_only3CT	NoPrepr	SVD	3840	RCT-Tx14_D	F	RCT
Drug	D_RCT	RCT	Cell_line.Tx14_D	Plate.99	C16orf89	-2	0	pearson	1	Ttest_pvalue	Coefficient_of_eigenassay	SVD_pCMs_only3CT	NoPrepr	SVD	14096	RCT-Tx14_D	F	RCT
Drug	D_RCT	RCT	Cell_line.Tx14_D	Plate.99	C16orf91	-2	0.0242972694638937	pearson	1	Ttest_pvalue	Coefficient_of_eigenassay	SVD_pCMs_only3CT	NoPrepr	SVD	11916	RCT-Tx14_D	F	RCT
Drug	D_RCT	RCT	Cell_line.Tx14_D	Plate.99	C16orf95	-2	0.0999360756751952	pearson	1	Ttest_pvalue	Coefficient_of_eigenassay	SVD_pCMs_only3CT	NoPrepr	SVD	9344	RCT-Tx14_D	F	RCT
Drug	D_RCT	RCT	Cell_line.Tx14_D	Plate.99	C16orf96	-2	0	pearson	1	Ttest_pvalue	Coefficient_of_eigenassay	SVD_pCMs_only3CT	NoPrepr	SVD	14096	RCT-Tx14_D	F	RCT
Drug	D_RCT	RCT	Cell_line.Tx14_D	Plate.99	C17orf100	-2	0.694837451824902	pearson	1	Ttest_pvalue	Coefficient_of_eigenassay	SVD_pCMs_only3CT	NoPrepr	SVD	1438	RCT-Tx14_D	F	RCT
Drug	D_RCT	RCT	Cell_line.Tx14_D	Plate.99	C17orf102	-2	0	pearson	1	Ttest_pvalue	Coefficient_of_eigenassay	SVD_pCMs_only3CT	NoPrepr	SVD	14096	RCT-Tx14_D	F	RCT
Drug	D_RCT	RCT	Cell_line.Tx14_D	Plate.99	C17orf107	-2	0	pearson	1	Ttest_pvalue	Coefficient_of_eigenassay	SVD_pCMs_only3CT	NoPrepr	SVD	14096	RCT-Tx14_D	F	RCT
Drug	D_RCT	RCT	Cell_line.Tx14_D	Plate.99	C17orf51	-2	-0.365289455759015	pearson	1	Ttest_pvalue	Coefficient_of_eigenassay	SVD_pCMs_only3CT	NoPrepr	SVD	4001	RCT-Tx14_D	F	RCT
Drug	D_RCT	RCT	Cell_line.Tx14_D	Plate.99	C17orf53	-2	0.198715697714208	pearson	1	Ttest_pvalue	Coefficient_of_eigenassay	SVD_pCMs_only3CT	NoPrepr	SVD	6843	RCT-Tx14_D	F	RCT
Drug	D_RCT	RCT	Cell_line.Tx14_D	Plate.99	C17orf58	-2	0.27101776292969	pearson	1	Ttest_pvalue	Coefficient_of_eigenassay	SVD_pCMs_only3CT	NoPrepr	SVD	5422	RCT-Tx14_D	F	RCT
Drug	D_RCT	RCT	Cell_line.Tx14_D	Plate.99	C17orf67	-2	-0.346918858690691	pearson	1	Ttest_pvalue	Coefficient_of_eigenassay	SVD_pCMs_only3CT	NoPrepr	SVD	4266	RCT-Tx14_D	F	RCT
Drug	D_RCT	RCT	Cell_line.Tx14_D	Plate.99	C17orf75	-2	-0.377687461849491	pearson	1	Ttest_pvalue	Coefficient_of_eigenassay	SVD_pCMs_only3CT	NoPrepr	SVD	3839	RCT-Tx14_D	F	RCT
Drug	D_RCT	RCT	Cell_line.Tx14_D	Plate.99	C17orf80	-2	-0.229654372950383	pearson	1	Ttest_pvalue	Coefficient_of_eigenassay	SVD_pCMs_only3CT	NoPrepr	SVD	6202	RCT-Tx14_D	F	RCT
Drug	D_RCT	RCT	Cell_line.Tx14_D	Plate.99	C17orf97	-2	-0.102902363780878	pearson	1	Ttest_pvalue	Coefficient_of_eigenassay	SVD_pCMs_only3CT	NoPrepr	SVD	9247	RCT-Tx14_D	F	RCT
Drug	D_RCT	RCT	Cell_line.Tx14_D	Plate.99	C18orf21	-2	0.229472842228115	pearson	1	Ttest_pvalue	Coefficient_of_eigenassay	SVD_pCMs_only3CT	NoPrepr	SVD	6204	RCT-Tx14_D	F	RCT
Drug	D_RCT	RCT	Cell_line.Tx14_D	Plate.99	C18orf25	-2	0.258953880645115	pearson	1	Ttest_pvalue	Coefficient_of_eigenassay	SVD_pCMs_only3CT	NoPrepr	SVD	5628	RCT-Tx14_D	F	RCT
Drug	D_RCT	RCT	Cell_line.Tx14_D	Plate.99	C18orf32	-2	0	pearson	1	Ttest_pvalue	Coefficient_of_eigenassay	SVD_pCMs_only3CT	NoPrepr	SVD	14096	RCT-Tx14_D	F	RCT
Drug	D_RCT	RCT	Cell_line.Tx14_D	Plate.99	C18orf54	-2	-0.115024271447538	pearson	1	Ttest_pvalue	Coefficient_of_eigenassay	SVD_pCMs_only3CT	NoPrepr	SVD	8909	RCT-Tx14_D	F	RCT
Drug	D_RCT	RCT	Cell_line.Tx14_D	Plate.99	C19orf12	-2	-0.0158922729477355	pearson	1	Ttest_pvalue	Coefficient_of_eigenassay	SVD_pCMs_only3CT	NoPrepr	SVD	12262	RCT-Tx14_D	F	RCT
Drug	D_RCT	RCT	Cell_line.Tx14_D	Plate.99	C19orf18	-2	0.513842108838516	pearson	1	Ttest_pvalue	Coefficient_of_eigenassay	SVD_pCMs_only3CT	NoPrepr	SVD	2520	RCT-Tx14_D	F	RCT
Drug	D_RCT	RCT	Cell_line.Tx14_D	Plate.99	C19orf24	-2	0.28616667539983	pearson	1	Ttest_pvalue	Coefficient_of_eigenassay	SVD_pCMs_only3CT	NoPrepr	SVD	5153	RCT-Tx14_D	F	RCT
Drug	D_RCT	RCT	Cell_line.Tx14_D	Plate.99	C19orf25	-2	0.00785742126463079	pearson	1	Ttest_pvalue	Coefficient_of_eigenassay	SVD_pCMs_only3CT	NoPrepr	SVD	12560	RCT-Tx14_D	F	RCT
Drug	D_RCT	RCT	Cell_line.Tx14_D	Plate.99	C19orf38	-2	0	pearson	1	Ttest_pvalue	Coefficient_of_eigenassay	SVD_pCMs_only3CT	NoPrepr	SVD	14096	RCT-Tx14_D	F	RCT
Drug	D_RCT	RCT	Cell_line.Tx14_D	Plate.99	C19orf44	-2	-0.754449956847999	pearson	1	Ttest_pvalue	Coefficient_of_eigenassay	SVD_pCMs_only3CT	NoPrepr	SVD	1193	RCT-Tx14_D	F	RCT
Drug	D_RCT	RCT	Cell_line.Tx14_D	Plate.99	C19orf47	-2	0.0610953609405617	pearson	1	Ttest_pvalue	Coefficient_of_eigenassay	SVD_pCMs_only3CT	NoPrepr	SVD	10617	RCT-Tx14_D	F	RCT
Drug	D_RCT	RCT	Cell_line.Tx14_D	Plate.99	C19orf48	-2	-0.118972162674152	pearson	1	Ttest_pvalue	Coefficient_of_eigenassay	SVD_pCMs_only3CT	NoPrepr	SVD	8812	RCT-Tx14_D	F	RCT
Drug	D_RCT	RCT	Cell_line.Tx14_D	Plate.99	C19orf53	-2	0.389013173356982	pearson	1	Ttest_pvalue	Coefficient_of_eigenassay	SVD_pCMs_only3CT	NoPrepr	SVD	3706	RCT-Tx14_D	F	RCT
Drug	D_RCT	RCT	Cell_line.Tx14_D	Plate.99	C19orf54	-2	0.023323536523741	pearson	1	Ttest_pvalue	Coefficient_of_eigenassay	SVD_pCMs_only3CT	NoPrepr	SVD	11954	RCT-Tx14_D	F	RCT
Drug	D_RCT	RCT	Cell_line.Tx14_D	Plate.99	C19orf57	-2	-0.97990677566451	pearson	1	Ttest_pvalue	Coefficient_of_eigenassay	SVD_pCMs_only3CT	NoPrepr	SVD	626	RCT-Tx14_D	F	RCT
Drug	D_RCT	RCT	Cell_line.Tx14_D	Plate.99	C19orf66	-2	0.286486287167924	pearson	1	Ttest_pvalue	Coefficient_of_eigenassay	SVD_pCMs_only3CT	NoPrepr	SVD	5147	RCT-Tx14_D	F	RCT
Drug	D_RCT	RCT	Cell_line.Tx14_D	Plate.99	C19orf70	-2	0.291467857162863	pearson	1	Ttest_pvalue	Coefficient_of_eigenassay	SVD_pCMs_only3CT	NoPrepr	SVD	5069	RCT-Tx14_D	F	RCT
Drug	D_RCT	RCT	Cell_line.Tx14_D	Plate.99	C19orf71	-2	0.26267471970526	pearson	1	Ttest_pvalue	Coefficient_of_eigenassay	SVD_pCMs_only3CT	NoPrepr	SVD	5560	RCT-Tx14_D	F	RCT
Drug	D_RCT	RCT	Cell_line.Tx14_D	Plate.99	C19orf73	-2	0	pearson	1	Ttest_pvalue	Coefficient_of_eigenassay	SVD_pCMs_only3CT	NoPrepr	SVD	14096	RCT-Tx14_D	F	RCT
Drug	D_RCT	RCT	Cell_line.Tx14_D	Plate.99	C19orf81	-2	0.0508915903892243	pearson	1	Ttest_pvalue	Coefficient_of_eigenassay	SVD_pCMs_only3CT	NoPrepr	SVD	10966	RCT-Tx14_D	F	RCT
Drug	D_RCT	RCT	Cell_line.Tx14_D	Plate.99	C1D	-2	-0.562045229795093	pearson	1	Ttest_pvalue	Coefficient_of_eigenassay	SVD_pCMs_only3CT	NoPrepr	SVD	2168	RCT-Tx14_D	F	RCT
Drug	D_RCT	RCT	Cell_line.Tx14_D	Plate.99	C1GALT1	-2	0.0237202495927915	pearson	1	Ttest_pvalue	Coefficient_of_eigenassay	SVD_pCMs_only3CT	NoPrepr	SVD	11938	RCT-Tx14_D	F	RCT
Drug	D_RCT	RCT	Cell_line.Tx14_D	Plate.99	C1GALT1C1	-2	0.0706026031646591	pearson	1	Ttest_pvalue	Coefficient_of_eigenassay	SVD_pCMs_only3CT	NoPrepr	SVD	10301	RCT-Tx14_D	F	RCT
Drug	D_RCT	RCT	Cell_line.Tx14_D	Plate.99	C1orf105	-2	0.258366262967532	pearson	1	Ttest_pvalue	Coefficient_of_eigenassay	SVD_pCMs_only3CT	NoPrepr	SVD	5637	RCT-Tx14_D	F	RCT
Drug	D_RCT	RCT	Cell_line.Tx14_D	Plate.99	C1orf109	-2	-0.020571753374047	pearson	1	Ttest_pvalue	Coefficient_of_eigenassay	SVD_pCMs_only3CT	NoPrepr	SVD	12072	RCT-Tx14_D	F	RCT
Drug	D_RCT	RCT	Cell_line.Tx14_D	Plate.99	C1orf112	-2	0.0905499434189096	pearson	1	Ttest_pvalue	Coefficient_of_eigenassay	SVD_pCMs_only3CT	NoPrepr	SVD	9637	RCT-Tx14_D	F	RCT
Drug	D_RCT	RCT	Cell_line.Tx14_D	Plate.99	C1orf115	-2	-0.0901836975035101	pearson	1	Ttest_pvalue	Coefficient_of_eigenassay	SVD_pCMs_only3CT	NoPrepr	SVD	9648	RCT-Tx14_D	F	RCT
Drug	D_RCT	RCT	Cell_line.Tx14_D	Plate.99	C1orf122	-2	1.03905674994148	pearson	1	Ttest_pvalue	Coefficient_of_eigenassay	SVD_pCMs_only3CT	NoPrepr	SVD	538	RCT-Tx14_D	F	RCT
Drug	D_RCT	RCT	Cell_line.Tx14_D	Plate.99	C1orf123	-2	-0.0242724842779718	pearson	1	Ttest_pvalue	Coefficient_of_eigenassay	SVD_pCMs_only3CT	NoPrepr	SVD	11917	RCT-Tx14_D	F	RCT
Drug	D_RCT	RCT	Cell_line.Tx14_D	Plate.99	C1orf127	-2	0	pearson	1	Ttest_pvalue	Coefficient_of_eigenassay	SVD_pCMs_only3CT	NoPrepr	SVD	14096	RCT-Tx14_D	F	RCT
Drug	D_RCT	RCT	Cell_line.Tx14_D	Plate.99	C1orf131	-2	0.524418493851477	pearson	1	Ttest_pvalue	Coefficient_of_eigenassay	SVD_pCMs_only3CT	NoPrepr	SVD	2429	RCT-Tx14_D	F	RCT
Drug	D_RCT	RCT	Cell_line.Tx14_D	Plate.99	C1orf158	-2	0	pearson	1	Ttest_pvalue	Coefficient_of_eigenassay	SVD_pCMs_only3CT	NoPrepr	SVD	14096	RCT-Tx14_D	F	RCT
Drug	D_RCT	RCT	Cell_line.Tx14_D	Plate.99	C1orf159	-2	0.0174020218063619	pearson	1	Ttest_pvalue	Coefficient_of_eigenassay	SVD_pCMs_only3CT	NoPrepr	SVD	12195	RCT-Tx14_D	F	RCT
Drug	D_RCT	RCT	Cell_line.Tx14_D	Plate.99	C1orf162	-2	0.506044782888837	pearson	1	Ttest_pvalue	Coefficient_of_eigenassay	SVD_pCMs_only3CT	NoPrepr	SVD	2576	RCT-Tx14_D	F	RCT
Drug	D_RCT	RCT	Cell_line.Tx14_D	Plate.99	C1orf174	-2	-0.201803888253809	pearson	1	Ttest_pvalue	Coefficient_of_eigenassay	SVD_pCMs_only3CT	NoPrepr	SVD	6784	RCT-Tx14_D	F	RCT
Drug	D_RCT	RCT	Cell_line.Tx14_D	Plate.99	C1orf189	-2	0	pearson	1	Ttest_pvalue	Coefficient_of_eigenassay	SVD_pCMs_only3CT	NoPrepr	SVD	14096	RCT-Tx14_D	F	RCT
Drug	D_RCT	RCT	Cell_line.Tx14_D	Plate.99	C1orf194	-2	0	pearson	1	Ttest_pvalue	Coefficient_of_eigenassay	SVD_pCMs_only3CT	NoPrepr	SVD	14096	RCT-Tx14_D	F	RCT
Drug	D_RCT	RCT	Cell_line.Tx14_D	Plate.99	C1orf195	-2	0	pearson	1	Ttest_pvalue	Coefficient_of_eigenassay	SVD_pCMs_only3CT	NoPrepr	SVD	14096	RCT-Tx14_D	F	RCT
Drug	D_RCT	RCT	Cell_line.Tx14_D	Plate.99	C1orf198	-2	-0.298592773949112	pearson	1	Ttest_pvalue	Coefficient_of_eigenassay	SVD_pCMs_only3CT	NoPrepr	SVD	4971	RCT-Tx14_D	F	RCT
Drug	D_RCT	RCT	Cell_line.Tx14_D	Plate.99	C1orf21	-2	0.286328790192624	pearson	1	Ttest_pvalue	Coefficient_of_eigenassay	SVD_pCMs_only3CT	NoPrepr	SVD	5150	RCT-Tx14_D	F	RCT
Drug	D_RCT	RCT	Cell_line.Tx14_D	Plate.99	C1orf216	-2	0.72533177619475	pearson	1	Ttest_pvalue	Coefficient_of_eigenassay	SVD_pCMs_only3CT	NoPrepr	SVD	1310	RCT-Tx14_D	F	RCT
Drug	D_RCT	RCT	Cell_line.Tx14_D	Plate.99	C1orf226	-2	-0.862085143106809	pearson	1	Ttest_pvalue	Coefficient_of_eigenassay	SVD_pCMs_only3CT	NoPrepr	SVD	870	RCT-Tx14_D	F	RCT
Drug	D_RCT	RCT	Cell_line.Tx14_D	Plate.99	C1orf229	-2	0.91094907001368	pearson	1	Ttest_pvalue	Coefficient_of_eigenassay	SVD_pCMs_only3CT	NoPrepr	SVD	752	RCT-Tx14_D	F	RCT
Drug	D_RCT	RCT	Cell_line.Tx14_D	Plate.99	C1orf35	-2	-0.23773530771271	pearson	1	Ttest_pvalue	Coefficient_of_eigenassay	SVD_pCMs_only3CT	NoPrepr	SVD	6032	RCT-Tx14_D	F	RCT
Drug	D_RCT	RCT	Cell_line.Tx14_D	Plate.99	C1orf43	-2	0.17717268136917	pearson	1	Ttest_pvalue	Coefficient_of_eigenassay	SVD_pCMs_only3CT	NoPrepr	SVD	7359	RCT-Tx14_D	F	RCT
Drug	D_RCT	RCT	Cell_line.Tx14_D	Plate.99	C1orf50	-2	-0.0718316937178172	pearson	1	Ttest_pvalue	Coefficient_of_eigenassay	SVD_pCMs_only3CT	NoPrepr	SVD	10252	RCT-Tx14_D	F	RCT
Drug	D_RCT	RCT	Cell_line.Tx14_D	Plate.99	C1orf52	-2	-0.0804938394725785	pearson	1	Ttest_pvalue	Coefficient_of_eigenassay	SVD_pCMs_only3CT	NoPrepr	SVD	9958	RCT-Tx14_D	F	RCT
Drug	D_RCT	RCT	Cell_line.Tx14_D	Plate.99	C1orf53	-2	0	pearson	1	Ttest_pvalue	Coefficient_of_eigenassay	SVD_pCMs_only3CT	NoPrepr	SVD	14096	RCT-Tx14_D	F	RCT
Drug	D_RCT	RCT	Cell_line.Tx14_D	Plate.99	C1orf54	-2	0.676181906007231	pearson	1	Ttest_pvalue	Coefficient_of_eigenassay	SVD_pCMs_only3CT	NoPrepr	SVD	1510	RCT-Tx14_D	F	RCT
Drug	D_RCT	RCT	Cell_line.Tx14_D	Plate.99	C1orf56	-2	0.111611812929855	pearson	1	Ttest_pvalue	Coefficient_of_eigenassay	SVD_pCMs_only3CT	NoPrepr	SVD	8996	RCT-Tx14_D	F	RCT
Drug	D_RCT	RCT	Cell_line.Tx14_D	Plate.99	C1orf61	-2	-0.0785169040005877	pearson	1	Ttest_pvalue	Coefficient_of_eigenassay	SVD_pCMs_only3CT	NoPrepr	SVD	10024	RCT-Tx14_D	F	RCT
Drug	D_RCT	RCT	Cell_line.Tx14_D	Plate.99	C1orf74	-2	-0.197131218903336	pearson	1	Ttest_pvalue	Coefficient_of_eigenassay	SVD_pCMs_only3CT	NoPrepr	SVD	6881	RCT-Tx14_D	F	RCT
Drug	D_RCT	RCT	Cell_line.Tx14_D	Plate.99	C1QBP	-2	0.873616262665815	pearson	1	Ttest_pvalue	Coefficient_of_eigenassay	SVD_pCMs_only3CT	NoPrepr	SVD	842	RCT-Tx14_D	F	RCT
Drug	D_RCT	RCT	Cell_line.Tx14_D	Plate.99	C1QL1	-2	-0.23205731361818	pearson	1	Ttest_pvalue	Coefficient_of_eigenassay	SVD_pCMs_only3CT	NoPrepr	SVD	6155	RCT-Tx14_D	F	RCT
Drug	D_RCT	RCT	Cell_line.Tx14_D	Plate.99	C1QL3	-2	0	pearson	1	Ttest_pvalue	Coefficient_of_eigenassay	SVD_pCMs_only3CT	NoPrepr	SVD	14096	RCT-Tx14_D	F	RCT
Drug	D_RCT	RCT	Cell_line.Tx14_D	Plate.99	C1QL4	-2	0	pearson	1	Ttest_pvalue	Coefficient_of_eigenassay	SVD_pCMs_only3CT	NoPrepr	SVD	14096	RCT-Tx14_D	F	RCT
Drug	D_RCT	RCT	Cell_line.Tx14_D	Plate.99	C1QTNF1	-2	0.00634332984303532	pearson	1	Ttest_pvalue	Coefficient_of_eigenassay	SVD_pCMs_only3CT	NoPrepr	SVD	12616	RCT-Tx14_D	F	RCT
Drug	D_RCT	RCT	Cell_line.Tx14_D	Plate.99	C1QTNF12	-2	0	pearson	1	Ttest_pvalue	Coefficient_of_eigenassay	SVD_pCMs_only3CT	NoPrepr	SVD	14096	RCT-Tx14_D	F	RCT
Drug	D_RCT	RCT	Cell_line.Tx14_D	Plate.99	C1QTNF2	-2	-0.816055262002854	pearson	1	Ttest_pvalue	Coefficient_of_eigenassay	SVD_pCMs_only3CT	NoPrepr	SVD	1001	RCT-Tx14_D	F	RCT
Drug	D_RCT	RCT	Cell_line.Tx14_D	Plate.99	C1QTNF3	-2	0.177572500236942	pearson	1	Ttest_pvalue	Coefficient_of_eigenassay	SVD_pCMs_only3CT	NoPrepr	SVD	7346	RCT-Tx14_D	F	RCT
Drug	D_RCT	RCT	Cell_line.Tx14_D	Plate.99	C1QTNF4	-2	-0.641058201179037	pearson	1	Ttest_pvalue	Coefficient_of_eigenassay	SVD_pCMs_only3CT	NoPrepr	SVD	1696	RCT-Tx14_D	F	RCT
Drug	D_RCT	RCT	Cell_line.Tx14_D	Plate.99	C1QTNF6	-2	0	pearson	1	Ttest_pvalue	Coefficient_of_eigenassay	SVD_pCMs_only3CT	NoPrepr	SVD	14096	RCT-Tx14_D	F	RCT
Drug	D_RCT	RCT	Cell_line.Tx14_D	Plate.99	C1QTNF7	-2	0	pearson	1	Ttest_pvalue	Coefficient_of_eigenassay	SVD_pCMs_only3CT	NoPrepr	SVD	14096	RCT-Tx14_D	F	RCT
Drug	D_RCT	RCT	Cell_line.Tx14_D	Plate.99	C1QTNF8	-2	0	pearson	1	Ttest_pvalue	Coefficient_of_eigenassay	SVD_pCMs_only3CT	NoPrepr	SVD	14096	RCT-Tx14_D	F	RCT
Drug	D_RCT	RCT	Cell_line.Tx14_D	Plate.99	C1R	-2	-0.105794102447247	pearson	1	Ttest_pvalue	Coefficient_of_eigenassay	SVD_pCMs_only3CT	NoPrepr	SVD	9149	RCT-Tx14_D	F	RCT
Drug	D_RCT	RCT	Cell_line.Tx14_D	Plate.99	C1RL	-2	0.801511794726466	pearson	1	Ttest_pvalue	Coefficient_of_eigenassay	SVD_pCMs_only3CT	NoPrepr	SVD	1048	RCT-Tx14_D	F	RCT
Drug	D_RCT	RCT	Cell_line.Tx14_D	Plate.99	C1S	-2	0.0547512142739741	pearson	1	Ttest_pvalue	Coefficient_of_eigenassay	SVD_pCMs_only3CT	NoPrepr	SVD	10838	RCT-Tx14_D	F	RCT
Drug	D_RCT	RCT	Cell_line.Tx14_D	Plate.99	C20orf194	-2	-0.262178561995096	pearson	1	Ttest_pvalue	Coefficient_of_eigenassay	SVD_pCMs_only3CT	NoPrepr	SVD	5570	RCT-Tx14_D	F	RCT
Drug	D_RCT	RCT	Cell_line.Tx14_D	Plate.99	C20orf203	-2	0	pearson	1	Ttest_pvalue	Coefficient_of_eigenassay	SVD_pCMs_only3CT	NoPrepr	SVD	14096	RCT-Tx14_D	F	RCT
Drug	D_RCT	RCT	Cell_line.Tx14_D	Plate.99	C20orf27	-2	-0.511766150764303	pearson	1	Ttest_pvalue	Coefficient_of_eigenassay	SVD_pCMs_only3CT	NoPrepr	SVD	2534	RCT-Tx14_D	F	RCT
Drug	D_RCT	RCT	Cell_line.Tx14_D	Plate.99	C20orf96	-2	0.0747499882739369	pearson	1	Ttest_pvalue	Coefficient_of_eigenassay	SVD_pCMs_only3CT	NoPrepr	SVD	10155	RCT-Tx14_D	F	RCT
Drug	D_RCT	RCT	Cell_line.Tx14_D	Plate.99	C21orf2	-2	0.0426897865802847	pearson	1	Ttest_pvalue	Coefficient_of_eigenassay	SVD_pCMs_only3CT	NoPrepr	SVD	11248	RCT-Tx14_D	F	RCT
Drug	D_RCT	RCT	Cell_line.Tx14_D	Plate.99	C21orf58	-2	0.00235276402116207	pearson	1	Ttest_pvalue	Coefficient_of_eigenassay	SVD_pCMs_only3CT	NoPrepr	SVD	12791	RCT-Tx14_D	F	RCT
Drug	D_RCT	RCT	Cell_line.Tx14_D	Plate.99	C21orf91	-2	-0.383981565656057	pearson	1	Ttest_pvalue	Coefficient_of_eigenassay	SVD_pCMs_only3CT	NoPrepr	SVD	3767	RCT-Tx14_D	F	RCT
Drug	D_RCT	RCT	Cell_line.Tx14_D	Plate.99	C22orf15	-2	0	pearson	1	Ttest_pvalue	Coefficient_of_eigenassay	SVD_pCMs_only3CT	NoPrepr	SVD	14096	RCT-Tx14_D	F	RCT
Drug	D_RCT	RCT	Cell_line.Tx14_D	Plate.99	C22orf23	-2	0.0223740630289599	pearson	1	Ttest_pvalue	Coefficient_of_eigenassay	SVD_pCMs_only3CT	NoPrepr	SVD	12003	RCT-Tx14_D	F	RCT
Drug	D_RCT	RCT	Cell_line.Tx14_D	Plate.99	C22orf24	-2	0	pearson	1	Ttest_pvalue	Coefficient_of_eigenassay	SVD_pCMs_only3CT	NoPrepr	SVD	14096	RCT-Tx14_D	F	RCT
Drug	D_RCT	RCT	Cell_line.Tx14_D	Plate.99	C22orf31	-2	0	pearson	1	Ttest_pvalue	Coefficient_of_eigenassay	SVD_pCMs_only3CT	NoPrepr	SVD	14096	RCT-Tx14_D	F	RCT
Drug	D_RCT	RCT	Cell_line.Tx14_D	Plate.99	C22orf39	-2	0.146399182982243	pearson	1	Ttest_pvalue	Coefficient_of_eigenassay	SVD_pCMs_only3CT	NoPrepr	SVD	8111	RCT-Tx14_D	F	RCT
Drug	D_RCT	RCT	Cell_line.Tx14_D	Plate.99	C22orf42	-2	0	pearson	1	Ttest_pvalue	Coefficient_of_eigenassay	SVD_pCMs_only3CT	NoPrepr	SVD	14096	RCT-Tx14_D	F	RCT
Drug	D_RCT	RCT	Cell_line.Tx14_D	Plate.99	C22orf46	-2	0.89710908707656	pearson	1	Ttest_pvalue	Coefficient_of_eigenassay	SVD_pCMs_only3CT	NoPrepr	SVD	784	RCT-Tx14_D	F	RCT
Drug	D_RCT	RCT	Cell_line.Tx14_D	Plate.99	C2CD2	-2	0.338185368991482	pearson	1	Ttest_pvalue	Coefficient_of_eigenassay	SVD_pCMs_only3CT	NoPrepr	SVD	4396	RCT-Tx14_D	F	RCT
Drug	D_RCT	RCT	Cell_line.Tx14_D	Plate.99	C2CD2L	-2	-0.173561245437449	pearson	1	Ttest_pvalue	Coefficient_of_eigenassay	SVD_pCMs_only3CT	NoPrepr	SVD	7446	RCT-Tx14_D	F	RCT
Drug	D_RCT	RCT	Cell_line.Tx14_D	Plate.99	C2CD3	-2	-0.0131635583450201	pearson	1	Ttest_pvalue	Coefficient_of_eigenassay	SVD_pCMs_only3CT	NoPrepr	SVD	12363	RCT-Tx14_D	F	RCT
Drug	D_RCT	RCT	Cell_line.Tx14_D	Plate.99	C2CD4C	-2	-0.76509785979771	pearson	1	Ttest_pvalue	Coefficient_of_eigenassay	SVD_pCMs_only3CT	NoPrepr	SVD	1158	RCT-Tx14_D	F	RCT
Drug	D_RCT	RCT	Cell_line.Tx14_D	Plate.99	C2CD5	-2	0.314068399027487	pearson	1	Ttest_pvalue	Coefficient_of_eigenassay	SVD_pCMs_only3CT	NoPrepr	SVD	4729	RCT-Tx14_D	F	RCT
Drug	D_RCT	RCT	Cell_line.Tx14_D	Plate.99	C2CD6	-2	0	pearson	1	Ttest_pvalue	Coefficient_of_eigenassay	SVD_pCMs_only3CT	NoPrepr	SVD	14096	RCT-Tx14_D	F	RCT
Drug	D_RCT	RCT	Cell_line.Tx14_D	Plate.99	C2orf15	-2	-0.0401798149835121	pearson	1	Ttest_pvalue	Coefficient_of_eigenassay	SVD_pCMs_only3CT	NoPrepr	SVD	11354	RCT-Tx14_D	F	RCT
Drug	D_RCT	RCT	Cell_line.Tx14_D	Plate.99	C2orf16	-2	0	pearson	1	Ttest_pvalue	Coefficient_of_eigenassay	SVD_pCMs_only3CT	NoPrepr	SVD	14096	RCT-Tx14_D	F	RCT
Drug	D_RCT	RCT	Cell_line.Tx14_D	Plate.99	C2orf40	-2	0.0100982999866078	pearson	1	Ttest_pvalue	Coefficient_of_eigenassay	SVD_pCMs_only3CT	NoPrepr	SVD	12487	RCT-Tx14_D	F	RCT
Drug	D_RCT	RCT	Cell_line.Tx14_D	Plate.99	C2orf42	-2	0.10560259292504	pearson	1	Ttest_pvalue	Coefficient_of_eigenassay	SVD_pCMs_only3CT	NoPrepr	SVD	9159	RCT-Tx14_D	F	RCT
Drug	D_RCT	RCT	Cell_line.Tx14_D	Plate.99	C2orf48	-2	0	pearson	1	Ttest_pvalue	Coefficient_of_eigenassay	SVD_pCMs_only3CT	NoPrepr	SVD	14096	RCT-Tx14_D	F	RCT
Drug	D_RCT	RCT	Cell_line.Tx14_D	Plate.99	C2orf49	-2	0.0405971818531335	pearson	1	Ttest_pvalue	Coefficient_of_eigenassay	SVD_pCMs_only3CT	NoPrepr	SVD	11335	RCT-Tx14_D	F	RCT
Drug	D_RCT	RCT	Cell_line.Tx14_D	Plate.99	C2orf50	-2	0	pearson	1	Ttest_pvalue	Coefficient_of_eigenassay	SVD_pCMs_only3CT	NoPrepr	SVD	14096	RCT-Tx14_D	F	RCT
Drug	D_RCT	RCT	Cell_line.Tx14_D	Plate.99	C2orf66	-2	0	pearson	1	Ttest_pvalue	Coefficient_of_eigenassay	SVD_pCMs_only3CT	NoPrepr	SVD	14096	RCT-Tx14_D	F	RCT
Drug	D_RCT	RCT	Cell_line.Tx14_D	Plate.99	C2orf68	-2	-0.0942680705314383	pearson	1	Ttest_pvalue	Coefficient_of_eigenassay	SVD_pCMs_only3CT	NoPrepr	SVD	9505	RCT-Tx14_D	F	RCT
Drug	D_RCT	RCT	Cell_line.Tx14_D	Plate.99	C2orf69	-2	0.23312071719339	pearson	1	Ttest_pvalue	Coefficient_of_eigenassay	SVD_pCMs_only3CT	NoPrepr	SVD	6136	RCT-Tx14_D	F	RCT
Drug	D_RCT	RCT	Cell_line.Tx14_D	Plate.99	C2orf72	-2	0	pearson	1	Ttest_pvalue	Coefficient_of_eigenassay	SVD_pCMs_only3CT	NoPrepr	SVD	14096	RCT-Tx14_D	F	RCT
Drug	D_RCT	RCT	Cell_line.Tx14_D	Plate.99	C2orf74	-2	1.72184057814946	pearson	1	Ttest_pvalue	Coefficient_of_eigenassay	SVD_pCMs_only3CT	NoPrepr	SVD	90	RCT-Tx14_D	F	RCT
Drug	D_RCT	RCT	Cell_line.Tx14_D	Plate.99	C2orf76	-2	0.19246188857475	pearson	1	Ttest_pvalue	Coefficient_of_eigenassay	SVD_pCMs_only3CT	NoPrepr	SVD	7019	RCT-Tx14_D	F	RCT
Drug	D_RCT	RCT	Cell_line.Tx14_D	Plate.99	C2orf80	-2	0	pearson	1	Ttest_pvalue	Coefficient_of_eigenassay	SVD_pCMs_only3CT	NoPrepr	SVD	14096	RCT-Tx14_D	F	RCT
Drug	D_RCT	RCT	Cell_line.Tx14_D	Plate.99	C2orf81	-2	-0.602384445885765	pearson	1	Ttest_pvalue	Coefficient_of_eigenassay	SVD_pCMs_only3CT	NoPrepr	SVD	1919	RCT-Tx14_D	F	RCT
Drug	D_RCT	RCT	Cell_line.Tx14_D	Plate.99	C2orf88	-2	-0.734516485651676	pearson	1	Ttest_pvalue	Coefficient_of_eigenassay	SVD_pCMs_only3CT	NoPrepr	SVD	1264	RCT-Tx14_D	F	RCT
Drug	D_RCT	RCT	Cell_line.Tx14_D	Plate.99	C2orf91	-2	0	pearson	1	Ttest_pvalue	Coefficient_of_eigenassay	SVD_pCMs_only3CT	NoPrepr	SVD	14096	RCT-Tx14_D	F	RCT
Drug	D_RCT	RCT	Cell_line.Tx14_D	Plate.99	C3	-2	0	pearson	1	Ttest_pvalue	Coefficient_of_eigenassay	SVD_pCMs_only3CT	NoPrepr	SVD	14096	RCT-Tx14_D	F	RCT
Drug	D_RCT	RCT	Cell_line.Tx14_D	Plate.99	C3orf14	-2	0.0632488775570823	pearson	1	Ttest_pvalue	Coefficient_of_eigenassay	SVD_pCMs_only3CT	NoPrepr	SVD	10543	RCT-Tx14_D	F	RCT
Drug	D_RCT	RCT	Cell_line.Tx14_D	Plate.99	C3orf18	-2	-0.181175094369273	pearson	1	Ttest_pvalue	Coefficient_of_eigenassay	SVD_pCMs_only3CT	NoPrepr	SVD	7267	RCT-Tx14_D	F	RCT
Drug	D_RCT	RCT	Cell_line.Tx14_D	Plate.99	C3orf20	-2	-0.0881463021377499	pearson	1	Ttest_pvalue	Coefficient_of_eigenassay	SVD_pCMs_only3CT	NoPrepr	SVD	9722	RCT-Tx14_D	F	RCT
Drug	D_RCT	RCT	Cell_line.Tx14_D	Plate.99	C3orf22	-2	0	pearson	1	Ttest_pvalue	Coefficient_of_eigenassay	SVD_pCMs_only3CT	NoPrepr	SVD	14096	RCT-Tx14_D	F	RCT
Drug	D_RCT	RCT	Cell_line.Tx14_D	Plate.99	C3orf33	-2	-0.21492800713724	pearson	1	Ttest_pvalue	Coefficient_of_eigenassay	SVD_pCMs_only3CT	NoPrepr	SVD	6498	RCT-Tx14_D	F	RCT
Drug	D_RCT	RCT	Cell_line.Tx14_D	Plate.99	C3orf35	-2	-0.174353333356036	pearson	1	Ttest_pvalue	Coefficient_of_eigenassay	SVD_pCMs_only3CT	NoPrepr	SVD	7426	RCT-Tx14_D	F	RCT
Drug	D_RCT	RCT	Cell_line.Tx14_D	Plate.99	C3orf38	-2	0.211670585389237	pearson	1	Ttest_pvalue	Coefficient_of_eigenassay	SVD_pCMs_only3CT	NoPrepr	SVD	6556	RCT-Tx14_D	F	RCT
Drug	D_RCT	RCT	Cell_line.Tx14_D	Plate.99	C3orf52	-2	-0.0241050414507075	pearson	1	Ttest_pvalue	Coefficient_of_eigenassay	SVD_pCMs_only3CT	NoPrepr	SVD	11925	RCT-Tx14_D	F	RCT
Drug	D_RCT	RCT	Cell_line.Tx14_D	Plate.99	C3orf58	-2	-0.536284458183075	pearson	1	Ttest_pvalue	Coefficient_of_eigenassay	SVD_pCMs_only3CT	NoPrepr	SVD	2349	RCT-Tx14_D	F	RCT
Drug	D_RCT	RCT	Cell_line.Tx14_D	Plate.99	C3orf62	-2	-0.0411044570110589	pearson	1	Ttest_pvalue	Coefficient_of_eigenassay	SVD_pCMs_only3CT	NoPrepr	SVD	11319	RCT-Tx14_D	F	RCT
Drug	D_RCT	RCT	Cell_line.Tx14_D	Plate.99	C3orf67	-2	0.624362095728363	pearson	1	Ttest_pvalue	Coefficient_of_eigenassay	SVD_pCMs_only3CT	NoPrepr	SVD	1786	RCT-Tx14_D	F	RCT
Drug	D_RCT	RCT	Cell_line.Tx14_D	Plate.99	C3orf70	-2	-0.0193981065541049	pearson	1	Ttest_pvalue	Coefficient_of_eigenassay	SVD_pCMs_only3CT	NoPrepr	SVD	12111	RCT-Tx14_D	F	RCT
Drug	D_RCT	RCT	Cell_line.Tx14_D	Plate.99	C3orf80	-2	0	pearson	1	Ttest_pvalue	Coefficient_of_eigenassay	SVD_pCMs_only3CT	NoPrepr	SVD	14096	RCT-Tx14_D	F	RCT
Drug	D_RCT	RCT	Cell_line.Tx14_D	Plate.99	C3orf84	-2	0	pearson	1	Ttest_pvalue	Coefficient_of_eigenassay	SVD_pCMs_only3CT	NoPrepr	SVD	14096	RCT-Tx14_D	F	RCT
Drug	D_RCT	RCT	Cell_line.Tx14_D	Plate.99	C4BPB	-2	0	pearson	1	Ttest_pvalue	Coefficient_of_eigenassay	SVD_pCMs_only3CT	NoPrepr	SVD	14096	RCT-Tx14_D	F	RCT
Drug	D_RCT	RCT	Cell_line.Tx14_D	Plate.99	C4orf19	-2	-0.142080848192212	pearson	1	Ttest_pvalue	Coefficient_of_eigenassay	SVD_pCMs_only3CT	NoPrepr	SVD	8218	RCT-Tx14_D	F	RCT
Drug	D_RCT	RCT	Cell_line.Tx14_D	Plate.99	C4orf3	-2	0.0818584835223709	pearson	1	Ttest_pvalue	Coefficient_of_eigenassay	SVD_pCMs_only3CT	NoPrepr	SVD	9920	RCT-Tx14_D	F	RCT
Drug	D_RCT	RCT	Cell_line.Tx14_D	Plate.99	C4orf33	-2	0.0991610618487533	pearson	1	Ttest_pvalue	Coefficient_of_eigenassay	SVD_pCMs_only3CT	NoPrepr	SVD	9368	RCT-Tx14_D	F	RCT
Drug	D_RCT	RCT	Cell_line.Tx14_D	Plate.99	C4orf36	-2	0	pearson	1	Ttest_pvalue	Coefficient_of_eigenassay	SVD_pCMs_only3CT	NoPrepr	SVD	14096	RCT-Tx14_D	F	RCT
Drug	D_RCT	RCT	Cell_line.Tx14_D	Plate.99	C4orf46	-2	-0.373017937653407	pearson	1	Ttest_pvalue	Coefficient_of_eigenassay	SVD_pCMs_only3CT	NoPrepr	SVD	3900	RCT-Tx14_D	F	RCT
Drug	D_RCT	RCT	Cell_line.Tx14_D	Plate.99	C4orf47	-2	-0.0482983611481106	pearson	1	Ttest_pvalue	Coefficient_of_eigenassay	SVD_pCMs_only3CT	NoPrepr	SVD	11051	RCT-Tx14_D	F	RCT
Drug	D_RCT	RCT	Cell_line.Tx14_D	Plate.99	C4orf48	-2	-0.236799274298677	pearson	1	Ttest_pvalue	Coefficient_of_eigenassay	SVD_pCMs_only3CT	NoPrepr	SVD	6056	RCT-Tx14_D	F	RCT
Drug	D_RCT	RCT	Cell_line.Tx14_D	Plate.99	C4orf50	-2	0	pearson	1	Ttest_pvalue	Coefficient_of_eigenassay	SVD_pCMs_only3CT	NoPrepr	SVD	14096	RCT-Tx14_D	F	RCT
Drug	D_RCT	RCT	Cell_line.Tx14_D	Plate.99	C4orf51	-2	0	pearson	1	Ttest_pvalue	Coefficient_of_eigenassay	SVD_pCMs_only3CT	NoPrepr	SVD	14096	RCT-Tx14_D	F	RCT
Drug	D_RCT	RCT	Cell_line.Tx14_D	Plate.99	C5	-2	-0.0443029192625989	pearson	1	Ttest_pvalue	Coefficient_of_eigenassay	SVD_pCMs_only3CT	NoPrepr	SVD	11185	RCT-Tx14_D	F	RCT
Drug	D_RCT	RCT	Cell_line.Tx14_D	Plate.99	C5AR1	-2	-0.145210890279453	pearson	1	Ttest_pvalue	Coefficient_of_eigenassay	SVD_pCMs_only3CT	NoPrepr	SVD	8145	RCT-Tx14_D	F	RCT
Drug	D_RCT	RCT	Cell_line.Tx14_D	Plate.99	C5orf15	-2	0.0553163715263883	pearson	1	Ttest_pvalue	Coefficient_of_eigenassay	SVD_pCMs_only3CT	NoPrepr	SVD	10825	RCT-Tx14_D	F	RCT
Drug	D_RCT	RCT	Cell_line.Tx14_D	Plate.99	C5orf22	-2	-0.30624492726058	pearson	1	Ttest_pvalue	Coefficient_of_eigenassay	SVD_pCMs_only3CT	NoPrepr	SVD	4844	RCT-Tx14_D	F	RCT
Drug	D_RCT	RCT	Cell_line.Tx14_D	Plate.99	C5orf24	-2	-0.360775215693481	pearson	1	Ttest_pvalue	Coefficient_of_eigenassay	SVD_pCMs_only3CT	NoPrepr	SVD	4063	RCT-Tx14_D	F	RCT
Drug	D_RCT	RCT	Cell_line.Tx14_D	Plate.99	C5orf30	-2	-0.441328493818365	pearson	1	Ttest_pvalue	Coefficient_of_eigenassay	SVD_pCMs_only3CT	NoPrepr	SVD	3138	RCT-Tx14_D	F	RCT
Drug	D_RCT	RCT	Cell_line.Tx14_D	Plate.99	C5orf34	-2	0.0328688804027623	pearson	1	Ttest_pvalue	Coefficient_of_eigenassay	SVD_pCMs_only3CT	NoPrepr	SVD	11603	RCT-Tx14_D	F	RCT
Drug	D_RCT	RCT	Cell_line.Tx14_D	Plate.99	C5orf38	-2	-0.0742691706419026	pearson	1	Ttest_pvalue	Coefficient_of_eigenassay	SVD_pCMs_only3CT	NoPrepr	SVD	10172	RCT-Tx14_D	F	RCT
Drug	D_RCT	RCT	Cell_line.Tx14_D	Plate.99	C5orf46	-2	0.711467915568033	pearson	1	Ttest_pvalue	Coefficient_of_eigenassay	SVD_pCMs_only3CT	NoPrepr	SVD	1362	RCT-Tx14_D	F	RCT
Drug	D_RCT	RCT	Cell_line.Tx14_D	Plate.99	C5orf49	-2	-0.102906288399434	pearson	1	Ttest_pvalue	Coefficient_of_eigenassay	SVD_pCMs_only3CT	NoPrepr	SVD	9246	RCT-Tx14_D	F	RCT
Drug	D_RCT	RCT	Cell_line.Tx14_D	Plate.99	C5orf51	-2	-0.650919955865482	pearson	1	Ttest_pvalue	Coefficient_of_eigenassay	SVD_pCMs_only3CT	NoPrepr	SVD	1648	RCT-Tx14_D	F	RCT
Drug	D_RCT	RCT	Cell_line.Tx14_D	Plate.99	C5orf63	-2	1.0821579593534	pearson	1	Ttest_pvalue	Coefficient_of_eigenassay	SVD_pCMs_only3CT	NoPrepr	SVD	471	RCT-Tx14_D	F	RCT
Drug	D_RCT	RCT	Cell_line.Tx14_D	Plate.99	C5orf64	-2	0	pearson	1	Ttest_pvalue	Coefficient_of_eigenassay	SVD_pCMs_only3CT	NoPrepr	SVD	14096	RCT-Tx14_D	F	RCT
Drug	D_RCT	RCT	Cell_line.Tx14_D	Plate.99	C5orf66	-2	0	pearson	1	Ttest_pvalue	Coefficient_of_eigenassay	SVD_pCMs_only3CT	NoPrepr	SVD	14096	RCT-Tx14_D	F	RCT
Drug	D_RCT	RCT	Cell_line.Tx14_D	Plate.99	C6	-2	0.214022887093855	pearson	1	Ttest_pvalue	Coefficient_of_eigenassay	SVD_pCMs_only3CT	NoPrepr	SVD	6519	RCT-Tx14_D	F	RCT
Drug	D_RCT	RCT	Cell_line.Tx14_D	Plate.99	C6orf106	-2	0.116269875027031	pearson	1	Ttest_pvalue	Coefficient_of_eigenassay	SVD_pCMs_only3CT	NoPrepr	SVD	8872	RCT-Tx14_D	F	RCT
Drug	D_RCT	RCT	Cell_line.Tx14_D	Plate.99	C6orf118	-2	0	pearson	1	Ttest_pvalue	Coefficient_of_eigenassay	SVD_pCMs_only3CT	NoPrepr	SVD	14096	RCT-Tx14_D	F	RCT
Drug	D_RCT	RCT	Cell_line.Tx14_D	Plate.99	C6orf120	-2	-0.341286567269749	pearson	1	Ttest_pvalue	Coefficient_of_eigenassay	SVD_pCMs_only3CT	NoPrepr	SVD	4348	RCT-Tx14_D	F	RCT
Drug	D_RCT	RCT	Cell_line.Tx14_D	Plate.99	C6orf132	-2	0	pearson	1	Ttest_pvalue	Coefficient_of_eigenassay	SVD_pCMs_only3CT	NoPrepr	SVD	14096	RCT-Tx14_D	F	RCT
Drug	D_RCT	RCT	Cell_line.Tx14_D	Plate.99	C6orf141	-2	0	pearson	1	Ttest_pvalue	Coefficient_of_eigenassay	SVD_pCMs_only3CT	NoPrepr	SVD	14096	RCT-Tx14_D	F	RCT
Drug	D_RCT	RCT	Cell_line.Tx14_D	Plate.99	C6orf163	-2	0.0839567767216358	pearson	1	Ttest_pvalue	Coefficient_of_eigenassay	SVD_pCMs_only3CT	NoPrepr	SVD	9838	RCT-Tx14_D	F	RCT
Drug	D_RCT	RCT	Cell_line.Tx14_D	Plate.99	C6orf201	-2	0	pearson	1	Ttest_pvalue	Coefficient_of_eigenassay	SVD_pCMs_only3CT	NoPrepr	SVD	14096	RCT-Tx14_D	F	RCT
Drug	D_RCT	RCT	Cell_line.Tx14_D	Plate.99	C6orf203	-2	0.830374135916614	pearson	1	Ttest_pvalue	Coefficient_of_eigenassay	SVD_pCMs_only3CT	NoPrepr	SVD	966	RCT-Tx14_D	F	RCT
Drug	D_RCT	RCT	Cell_line.Tx14_D	Plate.99	C6orf223	-2	0	pearson	1	Ttest_pvalue	Coefficient_of_eigenassay	SVD_pCMs_only3CT	NoPrepr	SVD	14096	RCT-Tx14_D	F	RCT
Drug	D_RCT	RCT	Cell_line.Tx14_D	Plate.99	C6orf226	-2	0.014312660748175	pearson	1	Ttest_pvalue	Coefficient_of_eigenassay	SVD_pCMs_only3CT	NoPrepr	SVD	12322	RCT-Tx14_D	F	RCT
Drug	D_RCT	RCT	Cell_line.Tx14_D	Plate.99	C6orf52	-2	-0.0632910306031297	pearson	1	Ttest_pvalue	Coefficient_of_eigenassay	SVD_pCMs_only3CT	NoPrepr	SVD	10541	RCT-Tx14_D	F	RCT
Drug	D_RCT	RCT	Cell_line.Tx14_D	Plate.99	C6orf62	-2	-0.354154622186637	pearson	1	Ttest_pvalue	Coefficient_of_eigenassay	SVD_pCMs_only3CT	NoPrepr	SVD	4156	RCT-Tx14_D	F	RCT
Drug	D_RCT	RCT	Cell_line.Tx14_D	Plate.99	C6orf89	-2	-0.278830578261532	pearson	1	Ttest_pvalue	Coefficient_of_eigenassay	SVD_pCMs_only3CT	NoPrepr	SVD	5285	RCT-Tx14_D	F	RCT
Drug	D_RCT	RCT	Cell_line.Tx14_D	Plate.99	C7	-2	-0.0821489480660426	pearson	1	Ttest_pvalue	Coefficient_of_eigenassay	SVD_pCMs_only3CT	NoPrepr	SVD	9903	RCT-Tx14_D	F	RCT
Drug	D_RCT	RCT	Cell_line.Tx14_D	Plate.99	C7orf25	-2	0.113375586883332	pearson	1	Ttest_pvalue	Coefficient_of_eigenassay	SVD_pCMs_only3CT	NoPrepr	SVD	8951	RCT-Tx14_D	F	RCT
Drug	D_RCT	RCT	Cell_line.Tx14_D	Plate.99	C7orf26	-2	-0.974738655564418	pearson	1	Ttest_pvalue	Coefficient_of_eigenassay	SVD_pCMs_only3CT	NoPrepr	SVD	631	RCT-Tx14_D	F	RCT
Drug	D_RCT	RCT	Cell_line.Tx14_D	Plate.99	C7orf31	-2	-0.116965933224193	pearson	1	Ttest_pvalue	Coefficient_of_eigenassay	SVD_pCMs_only3CT	NoPrepr	SVD	8855	RCT-Tx14_D	F	RCT
Drug	D_RCT	RCT	Cell_line.Tx14_D	Plate.99	C7orf43	-2	-0.432207031552474	pearson	1	Ttest_pvalue	Coefficient_of_eigenassay	SVD_pCMs_only3CT	NoPrepr	SVD	3244	RCT-Tx14_D	F	RCT
Drug	D_RCT	RCT	Cell_line.Tx14_D	Plate.99	C7orf50	-2	0.00407372340029914	pearson	1	Ttest_pvalue	Coefficient_of_eigenassay	SVD_pCMs_only3CT	NoPrepr	SVD	12707	RCT-Tx14_D	F	RCT
Drug	D_RCT	RCT	Cell_line.Tx14_D	Plate.99	C7orf57	-2	0	pearson	1	Ttest_pvalue	Coefficient_of_eigenassay	SVD_pCMs_only3CT	NoPrepr	SVD	14096	RCT-Tx14_D	F	RCT
Drug	D_RCT	RCT	Cell_line.Tx14_D	Plate.99	C7orf61	-2	0	pearson	1	Ttest_pvalue	Coefficient_of_eigenassay	SVD_pCMs_only3CT	NoPrepr	SVD	14096	RCT-Tx14_D	F	RCT
Drug	D_RCT	RCT	Cell_line.Tx14_D	Plate.99	C7orf69	-2	0	pearson	1	Ttest_pvalue	Coefficient_of_eigenassay	SVD_pCMs_only3CT	NoPrepr	SVD	14096	RCT-Tx14_D	F	RCT
Drug	D_RCT	RCT	Cell_line.Tx14_D	Plate.99	C8B	-2	0	pearson	1	Ttest_pvalue	Coefficient_of_eigenassay	SVD_pCMs_only3CT	NoPrepr	SVD	14096	RCT-Tx14_D	F	RCT
Drug	D_RCT	RCT	Cell_line.Tx14_D	Plate.99	C8G	-2	0	pearson	1	Ttest_pvalue	Coefficient_of_eigenassay	SVD_pCMs_only3CT	NoPrepr	SVD	14096	RCT-Tx14_D	F	RCT
Drug	D_RCT	RCT	Cell_line.Tx14_D	Plate.99	C8orf33	-2	-0.20861755556016	pearson	1	Ttest_pvalue	Coefficient_of_eigenassay	SVD_pCMs_only3CT	NoPrepr	SVD	6621	RCT-Tx14_D	F	RCT
Drug	D_RCT	RCT	Cell_line.Tx14_D	Plate.99	C8orf34	-2	0	pearson	1	Ttest_pvalue	Coefficient_of_eigenassay	SVD_pCMs_only3CT	NoPrepr	SVD	14096	RCT-Tx14_D	F	RCT
Drug	D_RCT	RCT	Cell_line.Tx14_D	Plate.99	C8orf37	-2	0.132719250658086	pearson	1	Ttest_pvalue	Coefficient_of_eigenassay	SVD_pCMs_only3CT	NoPrepr	SVD	8441	RCT-Tx14_D	F	RCT
Drug	D_RCT	RCT	Cell_line.Tx14_D	Plate.99	C8orf44	-2	0.624345821745862	pearson	1	Ttest_pvalue	Coefficient_of_eigenassay	SVD_pCMs_only3CT	NoPrepr	SVD	1787	RCT-Tx14_D	F	RCT
Drug	D_RCT	RCT	Cell_line.Tx14_D	Plate.99	C8orf48	-2	1.16174669147191	pearson	1	Ttest_pvalue	Coefficient_of_eigenassay	SVD_pCMs_only3CT	NoPrepr	SVD	377	RCT-Tx14_D	F	RCT
Drug	D_RCT	RCT	Cell_line.Tx14_D	Plate.99	C8orf58	-2	-0.244706007885124	pearson	1	Ttest_pvalue	Coefficient_of_eigenassay	SVD_pCMs_only3CT	NoPrepr	SVD	5900	RCT-Tx14_D	F	RCT
Drug	D_RCT	RCT	Cell_line.Tx14_D	Plate.99	C8orf59	-2	1.26474316880836	pearson	1	Ttest_pvalue	Coefficient_of_eigenassay	SVD_pCMs_only3CT	NoPrepr	SVD	286	RCT-Tx14_D	F	RCT
Drug	D_RCT	RCT	Cell_line.Tx14_D	Plate.99	C8orf76	-2	-0.160403402070843	pearson	1	Ttest_pvalue	Coefficient_of_eigenassay	SVD_pCMs_only3CT	NoPrepr	SVD	7769	RCT-Tx14_D	F	RCT
Drug	D_RCT	RCT	Cell_line.Tx14_D	Plate.99	C8orf82	-2	-0.165434512363698	pearson	1	Ttest_pvalue	Coefficient_of_eigenassay	SVD_pCMs_only3CT	NoPrepr	SVD	7641	RCT-Tx14_D	F	RCT
Drug	D_RCT	RCT	Cell_line.Tx14_D	Plate.99	C8orf88	-2	-0.38495925622835	pearson	1	Ttest_pvalue	Coefficient_of_eigenassay	SVD_pCMs_only3CT	NoPrepr	SVD	3748	RCT-Tx14_D	F	RCT
Drug	D_RCT	RCT	Cell_line.Tx14_D	Plate.99	C9orf106	-2	0	pearson	1	Ttest_pvalue	Coefficient_of_eigenassay	SVD_pCMs_only3CT	NoPrepr	SVD	14096	RCT-Tx14_D	F	RCT
Drug	D_RCT	RCT	Cell_line.Tx14_D	Plate.99	C9orf116	-2	0.0191943230329811	pearson	1	Ttest_pvalue	Coefficient_of_eigenassay	SVD_pCMs_only3CT	NoPrepr	SVD	12126	RCT-Tx14_D	F	RCT
Drug	D_RCT	RCT	Cell_line.Tx14_D	Plate.99	C9orf131	-2	0	pearson	1	Ttest_pvalue	Coefficient_of_eigenassay	SVD_pCMs_only3CT	NoPrepr	SVD	14096	RCT-Tx14_D	F	RCT
Drug	D_RCT	RCT	Cell_line.Tx14_D	Plate.99	C9orf139	-2	0	pearson	1	Ttest_pvalue	Coefficient_of_eigenassay	SVD_pCMs_only3CT	NoPrepr	SVD	14096	RCT-Tx14_D	F	RCT
Drug	D_RCT	RCT	Cell_line.Tx14_D	Plate.99	C9orf152	-2	0	pearson	1	Ttest_pvalue	Coefficient_of_eigenassay	SVD_pCMs_only3CT	NoPrepr	SVD	14096	RCT-Tx14_D	F	RCT
Drug	D_RCT	RCT	Cell_line.Tx14_D	Plate.99	C9orf153	-2	0	pearson	1	Ttest_pvalue	Coefficient_of_eigenassay	SVD_pCMs_only3CT	NoPrepr	SVD	14096	RCT-Tx14_D	F	RCT
Drug	D_RCT	RCT	Cell_line.Tx14_D	Plate.99	C9orf16	-2	-0.085056898138406	pearson	1	Ttest_pvalue	Coefficient_of_eigenassay	SVD_pCMs_only3CT	NoPrepr	SVD	9808	RCT-Tx14_D	F	RCT
Drug	D_RCT	RCT	Cell_line.Tx14_D	Plate.99	C9orf163	-2	0	pearson	1	Ttest_pvalue	Coefficient_of_eigenassay	SVD_pCMs_only3CT	NoPrepr	SVD	14096	RCT-Tx14_D	F	RCT
Drug	D_RCT	RCT	Cell_line.Tx14_D	Plate.99	C9orf24	-2	0	pearson	1	Ttest_pvalue	Coefficient_of_eigenassay	SVD_pCMs_only3CT	NoPrepr	SVD	14096	RCT-Tx14_D	F	RCT
Drug	D_RCT	RCT	Cell_line.Tx14_D	Plate.99	C9orf3	-2	0.453813186991371	pearson	1	Ttest_pvalue	Coefficient_of_eigenassay	SVD_pCMs_only3CT	NoPrepr	SVD	2995	RCT-Tx14_D	F	RCT
Drug	D_RCT	RCT	Cell_line.Tx14_D	Plate.99	C9orf40	-2	-0.0592956573605542	pearson	1	Ttest_pvalue	Coefficient_of_eigenassay	SVD_pCMs_only3CT	NoPrepr	SVD	10685	RCT-Tx14_D	F	RCT
Drug	D_RCT	RCT	Cell_line.Tx14_D	Plate.99	C9orf43	-2	0	pearson	1	Ttest_pvalue	Coefficient_of_eigenassay	SVD_pCMs_only3CT	NoPrepr	SVD	14096	RCT-Tx14_D	F	RCT
Drug	D_RCT	RCT	Cell_line.Tx14_D	Plate.99	C9orf47	-2	-0.233804891557357	pearson	1	Ttest_pvalue	Coefficient_of_eigenassay	SVD_pCMs_only3CT	NoPrepr	SVD	6123	RCT-Tx14_D	F	RCT
Drug	D_RCT	RCT	Cell_line.Tx14_D	Plate.99	C9orf50	-2	0	pearson	1	Ttest_pvalue	Coefficient_of_eigenassay	SVD_pCMs_only3CT	NoPrepr	SVD	14096	RCT-Tx14_D	F	RCT
Drug	D_RCT	RCT	Cell_line.Tx14_D	Plate.99	C9orf64	-2	0.00317763450482316	pearson	1	Ttest_pvalue	Coefficient_of_eigenassay	SVD_pCMs_only3CT	NoPrepr	SVD	12758	RCT-Tx14_D	F	RCT
Drug	D_RCT	RCT	Cell_line.Tx14_D	Plate.99	C9orf72	-2	-0.636012758308758	pearson	1	Ttest_pvalue	Coefficient_of_eigenassay	SVD_pCMs_only3CT	NoPrepr	SVD	1721	RCT-Tx14_D	F	RCT
Drug	D_RCT	RCT	Cell_line.Tx14_D	Plate.99	C9orf78	-2	0.37124146695116	pearson	1	Ttest_pvalue	Coefficient_of_eigenassay	SVD_pCMs_only3CT	NoPrepr	SVD	3926	RCT-Tx14_D	F	RCT
Drug	D_RCT	RCT	Cell_line.Tx14_D	Plate.99	C9orf84	-2	0.136910411322834	pearson	1	Ttest_pvalue	Coefficient_of_eigenassay	SVD_pCMs_only3CT	NoPrepr	SVD	8343	RCT-Tx14_D	F	RCT
Drug	D_RCT	RCT	Cell_line.Tx14_D	Plate.99	C9orf85	-2	-0.460376218935304	pearson	1	Ttest_pvalue	Coefficient_of_eigenassay	SVD_pCMs_only3CT	NoPrepr	SVD	2948	RCT-Tx14_D	F	RCT
Drug	D_RCT	RCT	Cell_line.Tx14_D	Plate.99	CA10	-2	0	pearson	1	Ttest_pvalue	Coefficient_of_eigenassay	SVD_pCMs_only3CT	NoPrepr	SVD	14096	RCT-Tx14_D	F	RCT
Drug	D_RCT	RCT	Cell_line.Tx14_D	Plate.99	CA11	-2	0.0301131515652297	pearson	1	Ttest_pvalue	Coefficient_of_eigenassay	SVD_pCMs_only3CT	NoPrepr	SVD	11713	RCT-Tx14_D	F	RCT
Drug	D_RCT	RCT	Cell_line.Tx14_D	Plate.99	CA12	-2	-0.233926895344018	pearson	1	Ttest_pvalue	Coefficient_of_eigenassay	SVD_pCMs_only3CT	NoPrepr	SVD	6117	RCT-Tx14_D	F	RCT
Drug	D_RCT	RCT	Cell_line.Tx14_D	Plate.99	CA13	-2	-0.124055369740896	pearson	1	Ttest_pvalue	Coefficient_of_eigenassay	SVD_pCMs_only3CT	NoPrepr	SVD	8662	RCT-Tx14_D	F	RCT
Drug	D_RCT	RCT	Cell_line.Tx14_D	Plate.99	CA14	-2	0.581028864414816	pearson	1	Ttest_pvalue	Coefficient_of_eigenassay	SVD_pCMs_only3CT	NoPrepr	SVD	2056	RCT-Tx14_D	F	RCT
Drug	D_RCT	RCT	Cell_line.Tx14_D	Plate.99	CA2	-2	-0.193865430157868	pearson	1	Ttest_pvalue	Coefficient_of_eigenassay	SVD_pCMs_only3CT	NoPrepr	SVD	6977	RCT-Tx14_D	F	RCT
Drug	D_RCT	RCT	Cell_line.Tx14_D	Plate.99	CA3	-2	0	pearson	1	Ttest_pvalue	Coefficient_of_eigenassay	SVD_pCMs_only3CT	NoPrepr	SVD	14096	RCT-Tx14_D	F	RCT
Drug	D_RCT	RCT	Cell_line.Tx14_D	Plate.99	CA4	-2	0	pearson	1	Ttest_pvalue	Coefficient_of_eigenassay	SVD_pCMs_only3CT	NoPrepr	SVD	14096	RCT-Tx14_D	F	RCT
Drug	D_RCT	RCT	Cell_line.Tx14_D	Plate.99	CA5B	-2	-0.0158695183711076	pearson	1	Ttest_pvalue	Coefficient_of_eigenassay	SVD_pCMs_only3CT	NoPrepr	SVD	12264	RCT-Tx14_D	F	RCT
Drug	D_RCT	RCT	Cell_line.Tx14_D	Plate.99	CA8	-2	0	pearson	1	Ttest_pvalue	Coefficient_of_eigenassay	SVD_pCMs_only3CT	NoPrepr	SVD	14096	RCT-Tx14_D	F	RCT
Drug	D_RCT	RCT	Cell_line.Tx14_D	Plate.99	CA9	-2	-0.695155142040855	pearson	1	Ttest_pvalue	Coefficient_of_eigenassay	SVD_pCMs_only3CT	NoPrepr	SVD	1436	RCT-Tx14_D	F	RCT
Drug	D_RCT	RCT	Cell_line.Tx14_D	Plate.99	CAAP1	-2	0.236458328568976	pearson	1	Ttest_pvalue	Coefficient_of_eigenassay	SVD_pCMs_only3CT	NoPrepr	SVD	6060	RCT-Tx14_D	F	RCT
Drug	D_RCT	RCT	Cell_line.Tx14_D	Plate.99	CAB39	-2	0.000854806573282414	pearson	1	Ttest_pvalue	Coefficient_of_eigenassay	SVD_pCMs_only3CT	NoPrepr	SVD	12846	RCT-Tx14_D	F	RCT
Drug	D_RCT	RCT	Cell_line.Tx14_D	Plate.99	CAB39L	-2	0.468295061870562	pearson	1	Ttest_pvalue	Coefficient_of_eigenassay	SVD_pCMs_only3CT	NoPrepr	SVD	2880	RCT-Tx14_D	F	RCT
Drug	D_RCT	RCT	Cell_line.Tx14_D	Plate.99	CABCOCO1	-2	-0.221231700301536	pearson	1	Ttest_pvalue	Coefficient_of_eigenassay	SVD_pCMs_only3CT	NoPrepr	SVD	6379	RCT-Tx14_D	F	RCT
Drug	D_RCT	RCT	Cell_line.Tx14_D	Plate.99	CABIN1	-2	0.0900903572305767	pearson	1	Ttest_pvalue	Coefficient_of_eigenassay	SVD_pCMs_only3CT	NoPrepr	SVD	9650	RCT-Tx14_D	F	RCT
Drug	D_RCT	RCT	Cell_line.Tx14_D	Plate.99	CABLES1	-2	0.294350978673776	pearson	1	Ttest_pvalue	Coefficient_of_eigenassay	SVD_pCMs_only3CT	NoPrepr	SVD	5028	RCT-Tx14_D	F	RCT
Drug	D_RCT	RCT	Cell_line.Tx14_D	Plate.99	CABLES2	-2	-1.53720215647537	pearson	1	Ttest_pvalue	Coefficient_of_eigenassay	SVD_pCMs_only3CT	NoPrepr	SVD	144	RCT-Tx14_D	F	RCT
Drug	D_RCT	RCT	Cell_line.Tx14_D	Plate.99	CABP1	-2	0	pearson	1	Ttest_pvalue	Coefficient_of_eigenassay	SVD_pCMs_only3CT	NoPrepr	SVD	14096	RCT-Tx14_D	F	RCT
Drug	D_RCT	RCT	Cell_line.Tx14_D	Plate.99	CABP7	-2	0	pearson	1	Ttest_pvalue	Coefficient_of_eigenassay	SVD_pCMs_only3CT	NoPrepr	SVD	14096	RCT-Tx14_D	F	RCT
Drug	D_RCT	RCT	Cell_line.Tx14_D	Plate.99	CABYR	-2	0.653227207188142	pearson	1	Ttest_pvalue	Coefficient_of_eigenassay	SVD_pCMs_only3CT	NoPrepr	SVD	1633	RCT-Tx14_D	F	RCT
Drug	D_RCT	RCT	Cell_line.Tx14_D	Plate.99	CACFD1	-2	0.042617632986437	pearson	1	Ttest_pvalue	Coefficient_of_eigenassay	SVD_pCMs_only3CT	NoPrepr	SVD	11252	RCT-Tx14_D	F	RCT
Drug	D_RCT	RCT	Cell_line.Tx14_D	Plate.99	CACHD1	-2	0.589853848307041	pearson	1	Ttest_pvalue	Coefficient_of_eigenassay	SVD_pCMs_only3CT	NoPrepr	SVD	2003	RCT-Tx14_D	F	RCT
Drug	D_RCT	RCT	Cell_line.Tx14_D	Plate.99	CACNA1A	-2	0.172392915337627	pearson	1	Ttest_pvalue	Coefficient_of_eigenassay	SVD_pCMs_only3CT	NoPrepr	SVD	7475	RCT-Tx14_D	F	RCT
Drug	D_RCT	RCT	Cell_line.Tx14_D	Plate.99	CACNA1B	-2	-0.425962056033529	pearson	1	Ttest_pvalue	Coefficient_of_eigenassay	SVD_pCMs_only3CT	NoPrepr	SVD	3322	RCT-Tx14_D	F	RCT
Drug	D_RCT	RCT	Cell_line.Tx14_D	Plate.99	CACNA1C	-2	0.00360939462047653	pearson	1	Ttest_pvalue	Coefficient_of_eigenassay	SVD_pCMs_only3CT	NoPrepr	SVD	12734	RCT-Tx14_D	F	RCT
Drug	D_RCT	RCT	Cell_line.Tx14_D	Plate.99	CACNA1D	-2	0.39217484704448	pearson	1	Ttest_pvalue	Coefficient_of_eigenassay	SVD_pCMs_only3CT	NoPrepr	SVD	3676	RCT-Tx14_D	F	RCT
Drug	D_RCT	RCT	Cell_line.Tx14_D	Plate.99	CACNA1E	-2	0	pearson	1	Ttest_pvalue	Coefficient_of_eigenassay	SVD_pCMs_only3CT	NoPrepr	SVD	14096	RCT-Tx14_D	F	RCT
Drug	D_RCT	RCT	Cell_line.Tx14_D	Plate.99	CACNA1G	-2	-0.41326953468113	pearson	1	Ttest_pvalue	Coefficient_of_eigenassay	SVD_pCMs_only3CT	NoPrepr	SVD	3448	RCT-Tx14_D	F	RCT
Drug	D_RCT	RCT	Cell_line.Tx14_D	Plate.99	CACNA1H	-2	-0.432387401876143	pearson	1	Ttest_pvalue	Coefficient_of_eigenassay	SVD_pCMs_only3CT	NoPrepr	SVD	3241	RCT-Tx14_D	F	RCT
Drug	D_RCT	RCT	Cell_line.Tx14_D	Plate.99	CACNA1I	-2	0	pearson	1	Ttest_pvalue	Coefficient_of_eigenassay	SVD_pCMs_only3CT	NoPrepr	SVD	14096	RCT-Tx14_D	F	RCT
Drug	D_RCT	RCT	Cell_line.Tx14_D	Plate.99	CACNA1S	-2	0	pearson	1	Ttest_pvalue	Coefficient_of_eigenassay	SVD_pCMs_only3CT	NoPrepr	SVD	14096	RCT-Tx14_D	F	RCT
Drug	D_RCT	RCT	Cell_line.Tx14_D	Plate.99	CACNA2D1	-2	0.0469658961297689	pearson	1	Ttest_pvalue	Coefficient_of_eigenassay	SVD_pCMs_only3CT	NoPrepr	SVD	11098	RCT-Tx14_D	F	RCT
Drug	D_RCT	RCT	Cell_line.Tx14_D	Plate.99	CACNA2D2	-2	0.0992319964428321	pearson	1	Ttest_pvalue	Coefficient_of_eigenassay	SVD_pCMs_only3CT	NoPrepr	SVD	9366	RCT-Tx14_D	F	RCT
Drug	D_RCT	RCT	Cell_line.Tx14_D	Plate.99	CACNA2D3	-2	0.0416426041935877	pearson	1	Ttest_pvalue	Coefficient_of_eigenassay	SVD_pCMs_only3CT	NoPrepr	SVD	11295	RCT-Tx14_D	F	RCT
Drug	D_RCT	RCT	Cell_line.Tx14_D	Plate.99	CACNA2D4	-2	0	pearson	1	Ttest_pvalue	Coefficient_of_eigenassay	SVD_pCMs_only3CT	NoPrepr	SVD	14096	RCT-Tx14_D	F	RCT
Drug	D_RCT	RCT	Cell_line.Tx14_D	Plate.99	CACNB1	-2	-0.0713440702959423	pearson	1	Ttest_pvalue	Coefficient_of_eigenassay	SVD_pCMs_only3CT	NoPrepr	SVD	10276	RCT-Tx14_D	F	RCT
Drug	D_RCT	RCT	Cell_line.Tx14_D	Plate.99	CACNB2	-2	1.20720776388175	pearson	1	Ttest_pvalue	Coefficient_of_eigenassay	SVD_pCMs_only3CT	NoPrepr	SVD	330	RCT-Tx14_D	F	RCT
Drug	D_RCT	RCT	Cell_line.Tx14_D	Plate.99	CACNB3	-2	-0.873277641720539	pearson	1	Ttest_pvalue	Coefficient_of_eigenassay	SVD_pCMs_only3CT	NoPrepr	SVD	844	RCT-Tx14_D	F	RCT
Drug	D_RCT	RCT	Cell_line.Tx14_D	Plate.99	CACNB4	-2	-0.100418738598495	pearson	1	Ttest_pvalue	Coefficient_of_eigenassay	SVD_pCMs_only3CT	NoPrepr	SVD	9327	RCT-Tx14_D	F	RCT
Drug	D_RCT	RCT	Cell_line.Tx14_D	Plate.99	CACNG1	-2	0	pearson	1	Ttest_pvalue	Coefficient_of_eigenassay	SVD_pCMs_only3CT	NoPrepr	SVD	14096	RCT-Tx14_D	F	RCT
Drug	D_RCT	RCT	Cell_line.Tx14_D	Plate.99	CACNG2	-2	0	pearson	1	Ttest_pvalue	Coefficient_of_eigenassay	SVD_pCMs_only3CT	NoPrepr	SVD	14096	RCT-Tx14_D	F	RCT
Drug	D_RCT	RCT	Cell_line.Tx14_D	Plate.99	CACNG4	-2	-0.217620658111362	pearson	1	Ttest_pvalue	Coefficient_of_eigenassay	SVD_pCMs_only3CT	NoPrepr	SVD	6436	RCT-Tx14_D	F	RCT
Drug	D_RCT	RCT	Cell_line.Tx14_D	Plate.99	CACNG6	-2	0	pearson	1	Ttest_pvalue	Coefficient_of_eigenassay	SVD_pCMs_only3CT	NoPrepr	SVD	14096	RCT-Tx14_D	F	RCT
Drug	D_RCT	RCT	Cell_line.Tx14_D	Plate.99	CACNG7	-2	-0.151111716452981	pearson	1	Ttest_pvalue	Coefficient_of_eigenassay	SVD_pCMs_only3CT	NoPrepr	SVD	7993	RCT-Tx14_D	F	RCT
Drug	D_RCT	RCT	Cell_line.Tx14_D	Plate.99	CACNG8	-2	1.26675515440189	pearson	1	Ttest_pvalue	Coefficient_of_eigenassay	SVD_pCMs_only3CT	NoPrepr	SVD	282	RCT-Tx14_D	F	RCT
Drug	D_RCT	RCT	Cell_line.Tx14_D	Plate.99	CACTIN	-2	0.550127724941114	pearson	1	Ttest_pvalue	Coefficient_of_eigenassay	SVD_pCMs_only3CT	NoPrepr	SVD	2261	RCT-Tx14_D	F	RCT
Drug	D_RCT	RCT	Cell_line.Tx14_D	Plate.99	CACUL1	-2	0.19791696227213	pearson	1	Ttest_pvalue	Coefficient_of_eigenassay	SVD_pCMs_only3CT	NoPrepr	SVD	6852	RCT-Tx14_D	F	RCT
Drug	D_RCT	RCT	Cell_line.Tx14_D	Plate.99	CACYBP	-2	0.894692860947678	pearson	1	Ttest_pvalue	Coefficient_of_eigenassay	SVD_pCMs_only3CT	NoPrepr	SVD	789	RCT-Tx14_D	F	RCT
Drug	D_RCT	RCT	Cell_line.Tx14_D	Plate.99	CAD	-2	-0.963252188749325	pearson	1	Ttest_pvalue	Coefficient_of_eigenassay	SVD_pCMs_only3CT	NoPrepr	SVD	662	RCT-Tx14_D	F	RCT
Drug	D_RCT	RCT	Cell_line.Tx14_D	Plate.99	CADM1	-2	0.110338858429722	pearson	1	Ttest_pvalue	Coefficient_of_eigenassay	SVD_pCMs_only3CT	NoPrepr	SVD	9030	RCT-Tx14_D	F	RCT
Drug	D_RCT	RCT	Cell_line.Tx14_D	Plate.99	CADM2	-2	0	pearson	1	Ttest_pvalue	Coefficient_of_eigenassay	SVD_pCMs_only3CT	NoPrepr	SVD	14096	RCT-Tx14_D	F	RCT
Drug	D_RCT	RCT	Cell_line.Tx14_D	Plate.99	CADM3	-2	-0.0608352149299541	pearson	1	Ttest_pvalue	Coefficient_of_eigenassay	SVD_pCMs_only3CT	NoPrepr	SVD	10631	RCT-Tx14_D	F	RCT
Drug	D_RCT	RCT	Cell_line.Tx14_D	Plate.99	CADM4	-2	-0.148011123840545	pearson	1	Ttest_pvalue	Coefficient_of_eigenassay	SVD_pCMs_only3CT	NoPrepr	SVD	8073	RCT-Tx14_D	F	RCT
Drug	D_RCT	RCT	Cell_line.Tx14_D	Plate.99	CADPS	-2	-0.0343928401540995	pearson	1	Ttest_pvalue	Coefficient_of_eigenassay	SVD_pCMs_only3CT	NoPrepr	SVD	11540	RCT-Tx14_D	F	RCT
Drug	D_RCT	RCT	Cell_line.Tx14_D	Plate.99	CADPS2	-2	0.114833360072408	pearson	1	Ttest_pvalue	Coefficient_of_eigenassay	SVD_pCMs_only3CT	NoPrepr	SVD	8915	RCT-Tx14_D	F	RCT
Drug	D_RCT	RCT	Cell_line.Tx14_D	Plate.99	CALB1	-2	-0.00187268100984223	pearson	1	Ttest_pvalue	Coefficient_of_eigenassay	SVD_pCMs_only3CT	NoPrepr	SVD	12813	RCT-Tx14_D	F	RCT
Drug	D_RCT	RCT	Cell_line.Tx14_D	Plate.99	CALB2	-2	0.177366693812025	pearson	1	Ttest_pvalue	Coefficient_of_eigenassay	SVD_pCMs_only3CT	NoPrepr	SVD	7354	RCT-Tx14_D	F	RCT
Drug	D_RCT	RCT	Cell_line.Tx14_D	Plate.99	CALCB	-2	0	pearson	1	Ttest_pvalue	Coefficient_of_eigenassay	SVD_pCMs_only3CT	NoPrepr	SVD	14096	RCT-Tx14_D	F	RCT
Drug	D_RCT	RCT	Cell_line.Tx14_D	Plate.99	CALCOCO1	-2	0.27109301595822	pearson	1	Ttest_pvalue	Coefficient_of_eigenassay	SVD_pCMs_only3CT	NoPrepr	SVD	5420	RCT-Tx14_D	F	RCT
Drug	D_RCT	RCT	Cell_line.Tx14_D	Plate.99	CALCOCO2	-2	0.225345733698851	pearson	1	Ttest_pvalue	Coefficient_of_eigenassay	SVD_pCMs_only3CT	NoPrepr	SVD	6297	RCT-Tx14_D	F	RCT
Drug	D_RCT	RCT	Cell_line.Tx14_D	Plate.99	CALCRL	-2	-1.56908111839637	pearson	1	Ttest_pvalue	Coefficient_of_eigenassay	SVD_pCMs_only3CT	NoPrepr	SVD	130	RCT-Tx14_D	F	RCT
Drug	D_RCT	RCT	Cell_line.Tx14_D	Plate.99	CALD1	-2	0.971795037948819	pearson	1	Ttest_pvalue	Coefficient_of_eigenassay	SVD_pCMs_only3CT	NoPrepr	SVD	640	RCT-Tx14_D	F	RCT
Drug	D_RCT	RCT	Cell_line.Tx14_D	Plate.99	CALHM2	-2	-1.12412505184684	pearson	1	Ttest_pvalue	Coefficient_of_eigenassay	SVD_pCMs_only3CT	NoPrepr	SVD	417	RCT-Tx14_D	F	RCT
Drug	D_RCT	RCT	Cell_line.Tx14_D	Plate.99	CALHM5	-2	-0.0496245072125857	pearson	1	Ttest_pvalue	Coefficient_of_eigenassay	SVD_pCMs_only3CT	NoPrepr	SVD	11005	RCT-Tx14_D	F	RCT
Drug	D_RCT	RCT	Cell_line.Tx14_D	Plate.99	CALM1	-2	0.129317312668916	pearson	1	Ttest_pvalue	Coefficient_of_eigenassay	SVD_pCMs_only3CT	NoPrepr	SVD	8524	RCT-Tx14_D	F	RCT
Drug	D_RCT	RCT	Cell_line.Tx14_D	Plate.99	CALM2	-2	0.141376153312452	pearson	1	Ttest_pvalue	Coefficient_of_eigenassay	SVD_pCMs_only3CT	NoPrepr	SVD	8238	RCT-Tx14_D	F	RCT
Drug	D_RCT	RCT	Cell_line.Tx14_D	Plate.99	CALM3	-2	-0.165831707329442	pearson	1	Ttest_pvalue	Coefficient_of_eigenassay	SVD_pCMs_only3CT	NoPrepr	SVD	7627	RCT-Tx14_D	F	RCT
Drug	D_RCT	RCT	Cell_line.Tx14_D	Plate.99	CALML4	-2	0.234786418060386	pearson	1	Ttest_pvalue	Coefficient_of_eigenassay	SVD_pCMs_only3CT	NoPrepr	SVD	6092	RCT-Tx14_D	F	RCT
Drug	D_RCT	RCT	Cell_line.Tx14_D	Plate.99	CALML6	-2	0	pearson	1	Ttest_pvalue	Coefficient_of_eigenassay	SVD_pCMs_only3CT	NoPrepr	SVD	14096	RCT-Tx14_D	F	RCT
Drug	D_RCT	RCT	Cell_line.Tx14_D	Plate.99	CALN1	-2	0.690488279841925	pearson	1	Ttest_pvalue	Coefficient_of_eigenassay	SVD_pCMs_only3CT	NoPrepr	SVD	1454	RCT-Tx14_D	F	RCT
Drug	D_RCT	RCT	Cell_line.Tx14_D	Plate.99	CALR	-2	0.423557482987669	pearson	1	Ttest_pvalue	Coefficient_of_eigenassay	SVD_pCMs_only3CT	NoPrepr	SVD	3345	RCT-Tx14_D	F	RCT
Drug	D_RCT	RCT	Cell_line.Tx14_D	Plate.99	CALU	-2	0.225581066843867	pearson	1	Ttest_pvalue	Coefficient_of_eigenassay	SVD_pCMs_only3CT	NoPrepr	SVD	6288	RCT-Tx14_D	F	RCT
Drug	D_RCT	RCT	Cell_line.Tx14_D	Plate.99	CALY	-2	0	pearson	1	Ttest_pvalue	Coefficient_of_eigenassay	SVD_pCMs_only3CT	NoPrepr	SVD	14096	RCT-Tx14_D	F	RCT
Drug	D_RCT	RCT	Cell_line.Tx14_D	Plate.99	CAMK1	-2	0.729243572847079	pearson	1	Ttest_pvalue	Coefficient_of_eigenassay	SVD_pCMs_only3CT	NoPrepr	SVD	1292	RCT-Tx14_D	F	RCT
Drug	D_RCT	RCT	Cell_line.Tx14_D	Plate.99	CAMK1D	-2	-0.423728938523552	pearson	1	Ttest_pvalue	Coefficient_of_eigenassay	SVD_pCMs_only3CT	NoPrepr	SVD	3341	RCT-Tx14_D	F	RCT
Drug	D_RCT	RCT	Cell_line.Tx14_D	Plate.99	CAMK1G	-2	0	pearson	1	Ttest_pvalue	Coefficient_of_eigenassay	SVD_pCMs_only3CT	NoPrepr	SVD	14096	RCT-Tx14_D	F	RCT
Drug	D_RCT	RCT	Cell_line.Tx14_D	Plate.99	CAMK2A	-2	-0.0775032998482566	pearson	1	Ttest_pvalue	Coefficient_of_eigenassay	SVD_pCMs_only3CT	NoPrepr	SVD	10062	RCT-Tx14_D	F	RCT
Drug	D_RCT	RCT	Cell_line.Tx14_D	Plate.99	CAMK2B	-2	0.0395752126640624	pearson	1	Ttest_pvalue	Coefficient_of_eigenassay	SVD_pCMs_only3CT	NoPrepr	SVD	11372	RCT-Tx14_D	F	RCT
Drug	D_RCT	RCT	Cell_line.Tx14_D	Plate.99	CAMK2D	-2	0.232596728837235	pearson	1	Ttest_pvalue	Coefficient_of_eigenassay	SVD_pCMs_only3CT	NoPrepr	SVD	6146	RCT-Tx14_D	F	RCT
Drug	D_RCT	RCT	Cell_line.Tx14_D	Plate.99	CAMK2G	-2	-0.000674251542251688	pearson	1	Ttest_pvalue	Coefficient_of_eigenassay	SVD_pCMs_only3CT	NoPrepr	SVD	12853	RCT-Tx14_D	F	RCT
Drug	D_RCT	RCT	Cell_line.Tx14_D	Plate.99	CAMK2N1	-2	0.119072662211052	pearson	1	Ttest_pvalue	Coefficient_of_eigenassay	SVD_pCMs_only3CT	NoPrepr	SVD	8810	RCT-Tx14_D	F	RCT
Drug	D_RCT	RCT	Cell_line.Tx14_D	Plate.99	CAMK2N2	-2	-0.60911310327391	pearson	1	Ttest_pvalue	Coefficient_of_eigenassay	SVD_pCMs_only3CT	NoPrepr	SVD	1872	RCT-Tx14_D	F	RCT
Drug	D_RCT	RCT	Cell_line.Tx14_D	Plate.99	CAMK4	-2	-0.0885378296404654	pearson	1	Ttest_pvalue	Coefficient_of_eigenassay	SVD_pCMs_only3CT	NoPrepr	SVD	9711	RCT-Tx14_D	F	RCT
Drug	D_RCT	RCT	Cell_line.Tx14_D	Plate.99	CAMKK1	-2	0.0476662763736519	pearson	1	Ttest_pvalue	Coefficient_of_eigenassay	SVD_pCMs_only3CT	NoPrepr	SVD	11066	RCT-Tx14_D	F	RCT
Drug	D_RCT	RCT	Cell_line.Tx14_D	Plate.99	CAMKK2	-2	-0.147366004697714	pearson	1	Ttest_pvalue	Coefficient_of_eigenassay	SVD_pCMs_only3CT	NoPrepr	SVD	8087	RCT-Tx14_D	F	RCT
Drug	D_RCT	RCT	Cell_line.Tx14_D	Plate.99	CAMKMT	-2	0.280657223792858	pearson	1	Ttest_pvalue	Coefficient_of_eigenassay	SVD_pCMs_only3CT	NoPrepr	SVD	5250	RCT-Tx14_D	F	RCT
Drug	D_RCT	RCT	Cell_line.Tx14_D	Plate.99	CAMKV	-2	-0.559912358729346	pearson	1	Ttest_pvalue	Coefficient_of_eigenassay	SVD_pCMs_only3CT	NoPrepr	SVD	2185	RCT-Tx14_D	F	RCT
Drug	D_RCT	RCT	Cell_line.Tx14_D	Plate.99	CAMLG	-2	0.08305972950564	pearson	1	Ttest_pvalue	Coefficient_of_eigenassay	SVD_pCMs_only3CT	NoPrepr	SVD	9866	RCT-Tx14_D	F	RCT
Drug	D_RCT	RCT	Cell_line.Tx14_D	Plate.99	CAMSAP1	-2	-0.197436192942323	pearson	1	Ttest_pvalue	Coefficient_of_eigenassay	SVD_pCMs_only3CT	NoPrepr	SVD	6871	RCT-Tx14_D	F	RCT
Drug	D_RCT	RCT	Cell_line.Tx14_D	Plate.99	CAMSAP2	-2	0.456236739936983	pearson	1	Ttest_pvalue	Coefficient_of_eigenassay	SVD_pCMs_only3CT	NoPrepr	SVD	2989	RCT-Tx14_D	F	RCT
Drug	D_RCT	RCT	Cell_line.Tx14_D	Plate.99	CAMSAP3	-2	-0.0890100888807291	pearson	1	Ttest_pvalue	Coefficient_of_eigenassay	SVD_pCMs_only3CT	NoPrepr	SVD	9697	RCT-Tx14_D	F	RCT
Drug	D_RCT	RCT	Cell_line.Tx14_D	Plate.99	CAMTA1	-2	0.218082116400688	pearson	1	Ttest_pvalue	Coefficient_of_eigenassay	SVD_pCMs_only3CT	NoPrepr	SVD	6425	RCT-Tx14_D	F	RCT
Drug	D_RCT	RCT	Cell_line.Tx14_D	Plate.99	CAMTA2	-2	-0.0893703001538246	pearson	1	Ttest_pvalue	Coefficient_of_eigenassay	SVD_pCMs_only3CT	NoPrepr	SVD	9679	RCT-Tx14_D	F	RCT
Drug	D_RCT	RCT	Cell_line.Tx14_D	Plate.99	CAND1	-2	-0.209563877296258	pearson	1	Ttest_pvalue	Coefficient_of_eigenassay	SVD_pCMs_only3CT	NoPrepr	SVD	6600	RCT-Tx14_D	F	RCT
Drug	D_RCT	RCT	Cell_line.Tx14_D	Plate.99	CAND2	-2	0.0919263088340851	pearson	1	Ttest_pvalue	Coefficient_of_eigenassay	SVD_pCMs_only3CT	NoPrepr	SVD	9593	RCT-Tx14_D	F	RCT
Drug	D_RCT	RCT	Cell_line.Tx14_D	Plate.99	CANT1	-2	-0.0405786658894763	pearson	1	Ttest_pvalue	Coefficient_of_eigenassay	SVD_pCMs_only3CT	NoPrepr	SVD	11338	RCT-Tx14_D	F	RCT
Drug	D_RCT	RCT	Cell_line.Tx14_D	Plate.99	CANX	-2	0.137642790396251	pearson	1	Ttest_pvalue	Coefficient_of_eigenassay	SVD_pCMs_only3CT	NoPrepr	SVD	8331	RCT-Tx14_D	F	RCT
Drug	D_RCT	RCT	Cell_line.Tx14_D	Plate.99	CAP1	-2	-0.0268035945342042	pearson	1	Ttest_pvalue	Coefficient_of_eigenassay	SVD_pCMs_only3CT	NoPrepr	SVD	11823	RCT-Tx14_D	F	RCT
Drug	D_RCT	RCT	Cell_line.Tx14_D	Plate.99	CAP2	-2	0.0719937493938016	pearson	1	Ttest_pvalue	Coefficient_of_eigenassay	SVD_pCMs_only3CT	NoPrepr	SVD	10246	RCT-Tx14_D	F	RCT
Drug	D_RCT	RCT	Cell_line.Tx14_D	Plate.99	CAPG	-2	0.443107945106153	pearson	1	Ttest_pvalue	Coefficient_of_eigenassay	SVD_pCMs_only3CT	NoPrepr	SVD	3113	RCT-Tx14_D	F	RCT
Drug	D_RCT	RCT	Cell_line.Tx14_D	Plate.99	CAPN1	-2	-0.383606787332216	pearson	1	Ttest_pvalue	Coefficient_of_eigenassay	SVD_pCMs_only3CT	NoPrepr	SVD	3768	RCT-Tx14_D	F	RCT
Drug	D_RCT	RCT	Cell_line.Tx14_D	Plate.99	CAPN10	-2	0.26994320603376	pearson	1	Ttest_pvalue	Coefficient_of_eigenassay	SVD_pCMs_only3CT	NoPrepr	SVD	5442	RCT-Tx14_D	F	RCT
Drug	D_RCT	RCT	Cell_line.Tx14_D	Plate.99	CAPN12	-2	-0.322461783741568	pearson	1	Ttest_pvalue	Coefficient_of_eigenassay	SVD_pCMs_only3CT	NoPrepr	SVD	4599	RCT-Tx14_D	F	RCT
Drug	D_RCT	RCT	Cell_line.Tx14_D	Plate.99	CAPN13	-2	0	pearson	1	Ttest_pvalue	Coefficient_of_eigenassay	SVD_pCMs_only3CT	NoPrepr	SVD	14096	RCT-Tx14_D	F	RCT
Drug	D_RCT	RCT	Cell_line.Tx14_D	Plate.99	CAPN14	-2	-0.107144303769019	pearson	1	Ttest_pvalue	Coefficient_of_eigenassay	SVD_pCMs_only3CT	NoPrepr	SVD	9117	RCT-Tx14_D	F	RCT
Drug	D_RCT	RCT	Cell_line.Tx14_D	Plate.99	CAPN15	-2	-0.642727189840589	pearson	1	Ttest_pvalue	Coefficient_of_eigenassay	SVD_pCMs_only3CT	NoPrepr	SVD	1683	RCT-Tx14_D	F	RCT
Drug	D_RCT	RCT	Cell_line.Tx14_D	Plate.99	CAPN2	-2	-0.169558395140411	pearson	1	Ttest_pvalue	Coefficient_of_eigenassay	SVD_pCMs_only3CT	NoPrepr	SVD	7552	RCT-Tx14_D	F	RCT
Drug	D_RCT	RCT	Cell_line.Tx14_D	Plate.99	CAPN3	-2	-0.167668849902127	pearson	1	Ttest_pvalue	Coefficient_of_eigenassay	SVD_pCMs_only3CT	NoPrepr	SVD	7596	RCT-Tx14_D	F	RCT
Drug	D_RCT	RCT	Cell_line.Tx14_D	Plate.99	CAPN5	-2	-0.159963256605224	pearson	1	Ttest_pvalue	Coefficient_of_eigenassay	SVD_pCMs_only3CT	NoPrepr	SVD	7782	RCT-Tx14_D	F	RCT
Drug	D_RCT	RCT	Cell_line.Tx14_D	Plate.99	CAPN6	-2	0.814908599394721	pearson	1	Ttest_pvalue	Coefficient_of_eigenassay	SVD_pCMs_only3CT	NoPrepr	SVD	1005	RCT-Tx14_D	F	RCT
Drug	D_RCT	RCT	Cell_line.Tx14_D	Plate.99	CAPN7	-2	0.18384448604385	pearson	1	Ttest_pvalue	Coefficient_of_eigenassay	SVD_pCMs_only3CT	NoPrepr	SVD	7204	RCT-Tx14_D	F	RCT
Drug	D_RCT	RCT	Cell_line.Tx14_D	Plate.99	CAPN9	-2	0	pearson	1	Ttest_pvalue	Coefficient_of_eigenassay	SVD_pCMs_only3CT	NoPrepr	SVD	14096	RCT-Tx14_D	F	RCT
Drug	D_RCT	RCT	Cell_line.Tx14_D	Plate.99	CAPNS1	-2	0.0439975498075921	pearson	1	Ttest_pvalue	Coefficient_of_eigenassay	SVD_pCMs_only3CT	NoPrepr	SVD	11197	RCT-Tx14_D	F	RCT
Drug	D_RCT	RCT	Cell_line.Tx14_D	Plate.99	CAPRIN1	-2	0.0825336603367725	pearson	1	Ttest_pvalue	Coefficient_of_eigenassay	SVD_pCMs_only3CT	NoPrepr	SVD	9889	RCT-Tx14_D	F	RCT
Drug	D_RCT	RCT	Cell_line.Tx14_D	Plate.99	CAPRIN2	-2	0.097471553302945	pearson	1	Ttest_pvalue	Coefficient_of_eigenassay	SVD_pCMs_only3CT	NoPrepr	SVD	9412	RCT-Tx14_D	F	RCT
Drug	D_RCT	RCT	Cell_line.Tx14_D	Plate.99	CAPS	-2	0.299657646634877	pearson	1	Ttest_pvalue	Coefficient_of_eigenassay	SVD_pCMs_only3CT	NoPrepr	SVD	4950	RCT-Tx14_D	F	RCT
Drug	D_RCT	RCT	Cell_line.Tx14_D	Plate.99	CAPS2	-2	-0.0880248112980545	pearson	1	Ttest_pvalue	Coefficient_of_eigenassay	SVD_pCMs_only3CT	NoPrepr	SVD	9726	RCT-Tx14_D	F	RCT
Drug	D_RCT	RCT	Cell_line.Tx14_D	Plate.99	CAPSL	-2	0	pearson	1	Ttest_pvalue	Coefficient_of_eigenassay	SVD_pCMs_only3CT	NoPrepr	SVD	14096	RCT-Tx14_D	F	RCT
Drug	D_RCT	RCT	Cell_line.Tx14_D	Plate.99	CAPZA1	-2	-0.596908415964297	pearson	1	Ttest_pvalue	Coefficient_of_eigenassay	SVD_pCMs_only3CT	NoPrepr	SVD	1957	RCT-Tx14_D	F	RCT
Drug	D_RCT	RCT	Cell_line.Tx14_D	Plate.99	CAPZA2	-2	-0.0301541066923193	pearson	1	Ttest_pvalue	Coefficient_of_eigenassay	SVD_pCMs_only3CT	NoPrepr	SVD	11709	RCT-Tx14_D	F	RCT
Drug	D_RCT	RCT	Cell_line.Tx14_D	Plate.99	CAPZB	-2	0.335884897294229	pearson	1	Ttest_pvalue	Coefficient_of_eigenassay	SVD_pCMs_only3CT	NoPrepr	SVD	4418	RCT-Tx14_D	F	RCT
Drug	D_RCT	RCT	Cell_line.Tx14_D	Plate.99	CARD10	-2	-0.703293554746708	pearson	1	Ttest_pvalue	Coefficient_of_eigenassay	SVD_pCMs_only3CT	NoPrepr	SVD	1404	RCT-Tx14_D	F	RCT
Drug	D_RCT	RCT	Cell_line.Tx14_D	Plate.99	CARD11	-2	0	pearson	1	Ttest_pvalue	Coefficient_of_eigenassay	SVD_pCMs_only3CT	NoPrepr	SVD	14096	RCT-Tx14_D	F	RCT
Drug	D_RCT	RCT	Cell_line.Tx14_D	Plate.99	CARD14	-2	0	pearson	1	Ttest_pvalue	Coefficient_of_eigenassay	SVD_pCMs_only3CT	NoPrepr	SVD	14096	RCT-Tx14_D	F	RCT
Drug	D_RCT	RCT	Cell_line.Tx14_D	Plate.99	CARD16	-2	0	pearson	1	Ttest_pvalue	Coefficient_of_eigenassay	SVD_pCMs_only3CT	NoPrepr	SVD	14096	RCT-Tx14_D	F	RCT
Drug	D_RCT	RCT	Cell_line.Tx14_D	Plate.99	CARD19	-2	0.228617367952654	pearson	1	Ttest_pvalue	Coefficient_of_eigenassay	SVD_pCMs_only3CT	NoPrepr	SVD	6227	RCT-Tx14_D	F	RCT
Drug	D_RCT	RCT	Cell_line.Tx14_D	Plate.99	CARD6	-2	0.211165646755501	pearson	1	Ttest_pvalue	Coefficient_of_eigenassay	SVD_pCMs_only3CT	NoPrepr	SVD	6565	RCT-Tx14_D	F	RCT
Drug	D_RCT	RCT	Cell_line.Tx14_D	Plate.99	CARD8	-2	0.285800796376644	pearson	1	Ttest_pvalue	Coefficient_of_eigenassay	SVD_pCMs_only3CT	NoPrepr	SVD	5156	RCT-Tx14_D	F	RCT
Drug	D_RCT	RCT	Cell_line.Tx14_D	Plate.99	CARD9	-2	0	pearson	1	Ttest_pvalue	Coefficient_of_eigenassay	SVD_pCMs_only3CT	NoPrepr	SVD	14096	RCT-Tx14_D	F	RCT
Drug	D_RCT	RCT	Cell_line.Tx14_D	Plate.99	CARF	-2	-0.0583913813835789	pearson	1	Ttest_pvalue	Coefficient_of_eigenassay	SVD_pCMs_only3CT	NoPrepr	SVD	10715	RCT-Tx14_D	F	RCT
Drug	D_RCT	RCT	Cell_line.Tx14_D	Plate.99	CARHSP1	-2	0.238557683449307	pearson	1	Ttest_pvalue	Coefficient_of_eigenassay	SVD_pCMs_only3CT	NoPrepr	SVD	6014	RCT-Tx14_D	F	RCT
Drug	D_RCT	RCT	Cell_line.Tx14_D	Plate.99	CARM1	-2	-0.355427522439225	pearson	1	Ttest_pvalue	Coefficient_of_eigenassay	SVD_pCMs_only3CT	NoPrepr	SVD	4137	RCT-Tx14_D	F	RCT
Drug	D_RCT	RCT	Cell_line.Tx14_D	Plate.99	CARMIL1	-2	0.157635324903402	pearson	1	Ttest_pvalue	Coefficient_of_eigenassay	SVD_pCMs_only3CT	NoPrepr	SVD	7837	RCT-Tx14_D	F	RCT
Drug	D_RCT	RCT	Cell_line.Tx14_D	Plate.99	CARMIL2	-2	-0.605525248873528	pearson	1	Ttest_pvalue	Coefficient_of_eigenassay	SVD_pCMs_only3CT	NoPrepr	SVD	1898	RCT-Tx14_D	F	RCT
Drug	D_RCT	RCT	Cell_line.Tx14_D	Plate.99	CARMIL3	-2	0	pearson	1	Ttest_pvalue	Coefficient_of_eigenassay	SVD_pCMs_only3CT	NoPrepr	SVD	14096	RCT-Tx14_D	F	RCT
Drug	D_RCT	RCT	Cell_line.Tx14_D	Plate.99	CARNMT1	-2	-0.44250461609324	pearson	1	Ttest_pvalue	Coefficient_of_eigenassay	SVD_pCMs_only3CT	NoPrepr	SVD	3125	RCT-Tx14_D	F	RCT
Drug	D_RCT	RCT	Cell_line.Tx14_D	Plate.99	CARNS1	-2	-0.216252466599281	pearson	1	Ttest_pvalue	Coefficient_of_eigenassay	SVD_pCMs_only3CT	NoPrepr	SVD	6465	RCT-Tx14_D	F	RCT
Drug	D_RCT	RCT	Cell_line.Tx14_D	Plate.99	CARS	-2	0.435079535847403	pearson	1	Ttest_pvalue	Coefficient_of_eigenassay	SVD_pCMs_only3CT	NoPrepr	SVD	3211	RCT-Tx14_D	F	RCT
Drug	D_RCT	RCT	Cell_line.Tx14_D	Plate.99	CARS2	-2	0.5308607612807	pearson	1	Ttest_pvalue	Coefficient_of_eigenassay	SVD_pCMs_only3CT	NoPrepr	SVD	2376	RCT-Tx14_D	F	RCT
Drug	D_RCT	RCT	Cell_line.Tx14_D	Plate.99	CASC1	-2	0.442614418548573	pearson	1	Ttest_pvalue	Coefficient_of_eigenassay	SVD_pCMs_only3CT	NoPrepr	SVD	3123	RCT-Tx14_D	F	RCT
Drug	D_RCT	RCT	Cell_line.Tx14_D	Plate.99	CASC10	-2	0.0405932867046731	pearson	1	Ttest_pvalue	Coefficient_of_eigenassay	SVD_pCMs_only3CT	NoPrepr	SVD	11336	RCT-Tx14_D	F	RCT
Drug	D_RCT	RCT	Cell_line.Tx14_D	Plate.99	CASC3	-2	0.19931807788001	pearson	1	Ttest_pvalue	Coefficient_of_eigenassay	SVD_pCMs_only3CT	NoPrepr	SVD	6831	RCT-Tx14_D	F	RCT
Drug	D_RCT	RCT	Cell_line.Tx14_D	Plate.99	CASC4	-2	0.0357284531569992	pearson	1	Ttest_pvalue	Coefficient_of_eigenassay	SVD_pCMs_only3CT	NoPrepr	SVD	11500	RCT-Tx14_D	F	RCT
Drug	D_RCT	RCT	Cell_line.Tx14_D	Plate.99	CASD1	-2	-0.133050379629219	pearson	1	Ttest_pvalue	Coefficient_of_eigenassay	SVD_pCMs_only3CT	NoPrepr	SVD	8433	RCT-Tx14_D	F	RCT
Drug	D_RCT	RCT	Cell_line.Tx14_D	Plate.99	CASK	-2	0.16895223262271	pearson	1	Ttest_pvalue	Coefficient_of_eigenassay	SVD_pCMs_only3CT	NoPrepr	SVD	7563	RCT-Tx14_D	F	RCT
Drug	D_RCT	RCT	Cell_line.Tx14_D	Plate.99	CASKIN1	-2	-0.349540231278099	pearson	1	Ttest_pvalue	Coefficient_of_eigenassay	SVD_pCMs_only3CT	NoPrepr	SVD	4235	RCT-Tx14_D	F	RCT
Drug	D_RCT	RCT	Cell_line.Tx14_D	Plate.99	CASKIN2	-2	0.210871756617774	pearson	1	Ttest_pvalue	Coefficient_of_eigenassay	SVD_pCMs_only3CT	NoPrepr	SVD	6572	RCT-Tx14_D	F	RCT
Drug	D_RCT	RCT	Cell_line.Tx14_D	Plate.99	CASP1	-2	0	pearson	1	Ttest_pvalue	Coefficient_of_eigenassay	SVD_pCMs_only3CT	NoPrepr	SVD	14096	RCT-Tx14_D	F	RCT
Drug	D_RCT	RCT	Cell_line.Tx14_D	Plate.99	CASP10	-2	0	pearson	1	Ttest_pvalue	Coefficient_of_eigenassay	SVD_pCMs_only3CT	NoPrepr	SVD	14096	RCT-Tx14_D	F	RCT
Drug	D_RCT	RCT	Cell_line.Tx14_D	Plate.99	CASP2	-2	-0.0460911391794711	pearson	1	Ttest_pvalue	Coefficient_of_eigenassay	SVD_pCMs_only3CT	NoPrepr	SVD	11130	RCT-Tx14_D	F	RCT
Drug	D_RCT	RCT	Cell_line.Tx14_D	Plate.99	CASP3	-2	0.17302635848398	pearson	1	Ttest_pvalue	Coefficient_of_eigenassay	SVD_pCMs_only3CT	NoPrepr	SVD	7454	RCT-Tx14_D	F	RCT
Drug	D_RCT	RCT	Cell_line.Tx14_D	Plate.99	CASP4	-2	0.081231359457683	pearson	1	Ttest_pvalue	Coefficient_of_eigenassay	SVD_pCMs_only3CT	NoPrepr	SVD	9938	RCT-Tx14_D	F	RCT
Drug	D_RCT	RCT	Cell_line.Tx14_D	Plate.99	CASP6	-2	0.126274793309123	pearson	1	Ttest_pvalue	Coefficient_of_eigenassay	SVD_pCMs_only3CT	NoPrepr	SVD	8606	RCT-Tx14_D	F	RCT
Drug	D_RCT	RCT	Cell_line.Tx14_D	Plate.99	CASP7	-2	0.356121381654879	pearson	1	Ttest_pvalue	Coefficient_of_eigenassay	SVD_pCMs_only3CT	NoPrepr	SVD	4126	RCT-Tx14_D	F	RCT
Drug	D_RCT	RCT	Cell_line.Tx14_D	Plate.99	CASP8	-2	-0.135757062758324	pearson	1	Ttest_pvalue	Coefficient_of_eigenassay	SVD_pCMs_only3CT	NoPrepr	SVD	8375	RCT-Tx14_D	F	RCT
Drug	D_RCT	RCT	Cell_line.Tx14_D	Plate.99	CASP8AP2	-2	0.392229108873161	pearson	1	Ttest_pvalue	Coefficient_of_eigenassay	SVD_pCMs_only3CT	NoPrepr	SVD	3674	RCT-Tx14_D	F	RCT
Drug	D_RCT	RCT	Cell_line.Tx14_D	Plate.99	CASP9	-2	-0.147410741683573	pearson	1	Ttest_pvalue	Coefficient_of_eigenassay	SVD_pCMs_only3CT	NoPrepr	SVD	8086	RCT-Tx14_D	F	RCT
Drug	D_RCT	RCT	Cell_line.Tx14_D	Plate.99	CASQ1	-2	0.127954273645139	pearson	1	Ttest_pvalue	Coefficient_of_eigenassay	SVD_pCMs_only3CT	NoPrepr	SVD	8555	RCT-Tx14_D	F	RCT
Drug	D_RCT	RCT	Cell_line.Tx14_D	Plate.99	CASQ2	-2	0.208391985245662	pearson	1	Ttest_pvalue	Coefficient_of_eigenassay	SVD_pCMs_only3CT	NoPrepr	SVD	6626	RCT-Tx14_D	F	RCT
Drug	D_RCT	RCT	Cell_line.Tx14_D	Plate.99	CASS4	-2	0.0212870575588534	pearson	1	Ttest_pvalue	Coefficient_of_eigenassay	SVD_pCMs_only3CT	NoPrepr	SVD	12052	RCT-Tx14_D	F	RCT
Drug	D_RCT	RCT	Cell_line.Tx14_D	Plate.99	CAST	-2	0.308567519103588	pearson	1	Ttest_pvalue	Coefficient_of_eigenassay	SVD_pCMs_only3CT	NoPrepr	SVD	4814	RCT-Tx14_D	F	RCT
Drug	D_RCT	RCT	Cell_line.Tx14_D	Plate.99	CASTOR1	-2	-0.561614582915782	pearson	1	Ttest_pvalue	Coefficient_of_eigenassay	SVD_pCMs_only3CT	NoPrepr	SVD	2171	RCT-Tx14_D	F	RCT
Drug	D_RCT	RCT	Cell_line.Tx14_D	Plate.99	CASTOR2	-2	-0.142788518500484	pearson	1	Ttest_pvalue	Coefficient_of_eigenassay	SVD_pCMs_only3CT	NoPrepr	SVD	8200	RCT-Tx14_D	F	RCT
Drug	D_RCT	RCT	Cell_line.Tx14_D	Plate.99	CASTOR3	-2	0.092380676393312	pearson	1	Ttest_pvalue	Coefficient_of_eigenassay	SVD_pCMs_only3CT	NoPrepr	SVD	9573	RCT-Tx14_D	F	RCT
Drug	D_RCT	RCT	Cell_line.Tx14_D	Plate.99	CASZ1	-2	-0.104120291279093	pearson	1	Ttest_pvalue	Coefficient_of_eigenassay	SVD_pCMs_only3CT	NoPrepr	SVD	9204	RCT-Tx14_D	F	RCT
Drug	D_RCT	RCT	Cell_line.Tx14_D	Plate.99	CAT	-2	-0.184542289251822	pearson	1	Ttest_pvalue	Coefficient_of_eigenassay	SVD_pCMs_only3CT	NoPrepr	SVD	7187	RCT-Tx14_D	F	RCT
Drug	D_RCT	RCT	Cell_line.Tx14_D	Plate.99	CATIP	-2	0	pearson	1	Ttest_pvalue	Coefficient_of_eigenassay	SVD_pCMs_only3CT	NoPrepr	SVD	14096	RCT-Tx14_D	F	RCT
Drug	D_RCT	RCT	Cell_line.Tx14_D	Plate.99	CATSPER1	-2	0	pearson	1	Ttest_pvalue	Coefficient_of_eigenassay	SVD_pCMs_only3CT	NoPrepr	SVD	14096	RCT-Tx14_D	F	RCT
Drug	D_RCT	RCT	Cell_line.Tx14_D	Plate.99	CATSPER2	-2	0.10106417026914	pearson	1	Ttest_pvalue	Coefficient_of_eigenassay	SVD_pCMs_only3CT	NoPrepr	SVD	9303	RCT-Tx14_D	F	RCT
Drug	D_RCT	RCT	Cell_line.Tx14_D	Plate.99	CATSPER3	-2	0	pearson	1	Ttest_pvalue	Coefficient_of_eigenassay	SVD_pCMs_only3CT	NoPrepr	SVD	14096	RCT-Tx14_D	F	RCT
Drug	D_RCT	RCT	Cell_line.Tx14_D	Plate.99	CATSPERE	-2	0	pearson	1	Ttest_pvalue	Coefficient_of_eigenassay	SVD_pCMs_only3CT	NoPrepr	SVD	14096	RCT-Tx14_D	F	RCT
Drug	D_RCT	RCT	Cell_line.Tx14_D	Plate.99	CATSPERG	-2	0.038279173816418	pearson	1	Ttest_pvalue	Coefficient_of_eigenassay	SVD_pCMs_only3CT	NoPrepr	SVD	11417	RCT-Tx14_D	F	RCT
Drug	D_RCT	RCT	Cell_line.Tx14_D	Plate.99	CAV1	-2	0.00373949167537436	pearson	1	Ttest_pvalue	Coefficient_of_eigenassay	SVD_pCMs_only3CT	NoPrepr	SVD	12729	RCT-Tx14_D	F	RCT
Drug	D_RCT	RCT	Cell_line.Tx14_D	Plate.99	CAV2	-2	0.343149947355593	pearson	1	Ttest_pvalue	Coefficient_of_eigenassay	SVD_pCMs_only3CT	NoPrepr	SVD	4319	RCT-Tx14_D	F	RCT
Drug	D_RCT	RCT	Cell_line.Tx14_D	Plate.99	CAV3	-2	-0.0680850810750734	pearson	1	Ttest_pvalue	Coefficient_of_eigenassay	SVD_pCMs_only3CT	NoPrepr	SVD	10389	RCT-Tx14_D	F	RCT
Drug	D_RCT	RCT	Cell_line.Tx14_D	Plate.99	CAVIN1	-2	-0.0427621687321142	pearson	1	Ttest_pvalue	Coefficient_of_eigenassay	SVD_pCMs_only3CT	NoPrepr	SVD	11245	RCT-Tx14_D	F	RCT
Drug	D_RCT	RCT	Cell_line.Tx14_D	Plate.99	CAVIN2	-2	-0.010789055993333	pearson	1	Ttest_pvalue	Coefficient_of_eigenassay	SVD_pCMs_only3CT	NoPrepr	SVD	12454	RCT-Tx14_D	F	RCT
Drug	D_RCT	RCT	Cell_line.Tx14_D	Plate.99	CAVIN3	-2	0.214049209891419	pearson	1	Ttest_pvalue	Coefficient_of_eigenassay	SVD_pCMs_only3CT	NoPrepr	SVD	6516	RCT-Tx14_D	F	RCT
Drug	D_RCT	RCT	Cell_line.Tx14_D	Plate.99	CAVIN4	-2	0.606629638483861	pearson	1	Ttest_pvalue	Coefficient_of_eigenassay	SVD_pCMs_only3CT	NoPrepr	SVD	1888	RCT-Tx14_D	F	RCT
Drug	D_RCT	RCT	Cell_line.Tx14_D	Plate.99	CBARP	-2	-0.370979123838992	pearson	1	Ttest_pvalue	Coefficient_of_eigenassay	SVD_pCMs_only3CT	NoPrepr	SVD	3930	RCT-Tx14_D	F	RCT
Drug	D_RCT	RCT	Cell_line.Tx14_D	Plate.99	CBFA2T2	-2	-0.193666757325118	pearson	1	Ttest_pvalue	Coefficient_of_eigenassay	SVD_pCMs_only3CT	NoPrepr	SVD	6985	RCT-Tx14_D	F	RCT
Drug	D_RCT	RCT	Cell_line.Tx14_D	Plate.99	CBFA2T3	-2	0	pearson	1	Ttest_pvalue	Coefficient_of_eigenassay	SVD_pCMs_only3CT	NoPrepr	SVD	14096	RCT-Tx14_D	F	RCT
Drug	D_RCT	RCT	Cell_line.Tx14_D	Plate.99	CBFB	-2	-0.25475250928334	pearson	1	Ttest_pvalue	Coefficient_of_eigenassay	SVD_pCMs_only3CT	NoPrepr	SVD	5714	RCT-Tx14_D	F	RCT
Drug	D_RCT	RCT	Cell_line.Tx14_D	Plate.99	CBL	-2	-0.105375830928315	pearson	1	Ttest_pvalue	Coefficient_of_eigenassay	SVD_pCMs_only3CT	NoPrepr	SVD	9167	RCT-Tx14_D	F	RCT
Drug	D_RCT	RCT	Cell_line.Tx14_D	Plate.99	CBLB	-2	0.0588887738979537	pearson	1	Ttest_pvalue	Coefficient_of_eigenassay	SVD_pCMs_only3CT	NoPrepr	SVD	10704	RCT-Tx14_D	F	RCT
Drug	D_RCT	RCT	Cell_line.Tx14_D	Plate.99	CBLL1	-2	0.165190020166879	pearson	1	Ttest_pvalue	Coefficient_of_eigenassay	SVD_pCMs_only3CT	NoPrepr	SVD	7651	RCT-Tx14_D	F	RCT
Drug	D_RCT	RCT	Cell_line.Tx14_D	Plate.99	CBLN1	-2	0.100528735220705	pearson	1	Ttest_pvalue	Coefficient_of_eigenassay	SVD_pCMs_only3CT	NoPrepr	SVD	9322	RCT-Tx14_D	F	RCT
Drug	D_RCT	RCT	Cell_line.Tx14_D	Plate.99	CBLN2	-2	0.732798743936013	pearson	1	Ttest_pvalue	Coefficient_of_eigenassay	SVD_pCMs_only3CT	NoPrepr	SVD	1274	RCT-Tx14_D	F	RCT
Drug	D_RCT	RCT	Cell_line.Tx14_D	Plate.99	CBLN3	-2	-0.124960198757458	pearson	1	Ttest_pvalue	Coefficient_of_eigenassay	SVD_pCMs_only3CT	NoPrepr	SVD	8647	RCT-Tx14_D	F	RCT
Drug	D_RCT	RCT	Cell_line.Tx14_D	Plate.99	CBR1	-2	0.123011340195974	pearson	1	Ttest_pvalue	Coefficient_of_eigenassay	SVD_pCMs_only3CT	NoPrepr	SVD	8693	RCT-Tx14_D	F	RCT
Drug	D_RCT	RCT	Cell_line.Tx14_D	Plate.99	CBR3	-2	0	pearson	1	Ttest_pvalue	Coefficient_of_eigenassay	SVD_pCMs_only3CT	NoPrepr	SVD	14096	RCT-Tx14_D	F	RCT
Drug	D_RCT	RCT	Cell_line.Tx14_D	Plate.99	CBR4	-2	0.759005165555366	pearson	1	Ttest_pvalue	Coefficient_of_eigenassay	SVD_pCMs_only3CT	NoPrepr	SVD	1177	RCT-Tx14_D	F	RCT
Drug	D_RCT	RCT	Cell_line.Tx14_D	Plate.99	CBS	-2	0.0286758108025971	pearson	1	Ttest_pvalue	Coefficient_of_eigenassay	SVD_pCMs_only3CT	NoPrepr	SVD	11756	RCT-Tx14_D	F	RCT
Drug	D_RCT	RCT	Cell_line.Tx14_D	Plate.99	CBSL	-2	-0.122682658189334	pearson	1	Ttest_pvalue	Coefficient_of_eigenassay	SVD_pCMs_only3CT	NoPrepr	SVD	8705	RCT-Tx14_D	F	RCT
Drug	D_RCT	RCT	Cell_line.Tx14_D	Plate.99	CBWD1	-2	0.849011168256678	pearson	1	Ttest_pvalue	Coefficient_of_eigenassay	SVD_pCMs_only3CT	NoPrepr	SVD	908	RCT-Tx14_D	F	RCT
Drug	D_RCT	RCT	Cell_line.Tx14_D	Plate.99	CBWD2	-2	0.102448080773883	pearson	1	Ttest_pvalue	Coefficient_of_eigenassay	SVD_pCMs_only3CT	NoPrepr	SVD	9264	RCT-Tx14_D	F	RCT
Drug	D_RCT	RCT	Cell_line.Tx14_D	Plate.99	CBWD3	-2	0	pearson	1	Ttest_pvalue	Coefficient_of_eigenassay	SVD_pCMs_only3CT	NoPrepr	SVD	14096	RCT-Tx14_D	F	RCT
Drug	D_RCT	RCT	Cell_line.Tx14_D	Plate.99	CBWD5	-2	0.376472704070392	pearson	1	Ttest_pvalue	Coefficient_of_eigenassay	SVD_pCMs_only3CT	NoPrepr	SVD	3859	RCT-Tx14_D	F	RCT
Drug	D_RCT	RCT	Cell_line.Tx14_D	Plate.99	CBWD6	-2	-0.247878181119813	pearson	1	Ttest_pvalue	Coefficient_of_eigenassay	SVD_pCMs_only3CT	NoPrepr	SVD	5843	RCT-Tx14_D	F	RCT
Drug	D_RCT	RCT	Cell_line.Tx14_D	Plate.99	CBX1	-2	0.433803850400189	pearson	1	Ttest_pvalue	Coefficient_of_eigenassay	SVD_pCMs_only3CT	NoPrepr	SVD	3228	RCT-Tx14_D	F	RCT
Drug	D_RCT	RCT	Cell_line.Tx14_D	Plate.99	CBX2	-2	-0.179560171215346	pearson	1	Ttest_pvalue	Coefficient_of_eigenassay	SVD_pCMs_only3CT	NoPrepr	SVD	7301	RCT-Tx14_D	F	RCT
Drug	D_RCT	RCT	Cell_line.Tx14_D	Plate.99	CBX3	-2	0.406761116798759	pearson	1	Ttest_pvalue	Coefficient_of_eigenassay	SVD_pCMs_only3CT	NoPrepr	SVD	3517	RCT-Tx14_D	F	RCT
Drug	D_RCT	RCT	Cell_line.Tx14_D	Plate.99	CBX4	-2	0.073385773106763	pearson	1	Ttest_pvalue	Coefficient_of_eigenassay	SVD_pCMs_only3CT	NoPrepr	SVD	10197	RCT-Tx14_D	F	RCT
Drug	D_RCT	RCT	Cell_line.Tx14_D	Plate.99	CBX5	-2	0.0316054538720032	pearson	1	Ttest_pvalue	Coefficient_of_eigenassay	SVD_pCMs_only3CT	NoPrepr	SVD	11654	RCT-Tx14_D	F	RCT
Drug	D_RCT	RCT	Cell_line.Tx14_D	Plate.99	CBX6	-2	-0.428352074890822	pearson	1	Ttest_pvalue	Coefficient_of_eigenassay	SVD_pCMs_only3CT	NoPrepr	SVD	3294	RCT-Tx14_D	F	RCT
Drug	D_RCT	RCT	Cell_line.Tx14_D	Plate.99	CBX7	-2	-0.0861973140578883	pearson	1	Ttest_pvalue	Coefficient_of_eigenassay	SVD_pCMs_only3CT	NoPrepr	SVD	9777	RCT-Tx14_D	F	RCT
Drug	D_RCT	RCT	Cell_line.Tx14_D	Plate.99	CBX8	-2	-0.452820504448415	pearson	1	Ttest_pvalue	Coefficient_of_eigenassay	SVD_pCMs_only3CT	NoPrepr	SVD	3000	RCT-Tx14_D	F	RCT
Drug	D_RCT	RCT	Cell_line.Tx14_D	Plate.99	CBY1	-2	0.35008786828457	pearson	1	Ttest_pvalue	Coefficient_of_eigenassay	SVD_pCMs_only3CT	NoPrepr	SVD	4222	RCT-Tx14_D	F	RCT
Drug	D_RCT	RCT	Cell_line.Tx14_D	Plate.99	CBY3	-2	0	pearson	1	Ttest_pvalue	Coefficient_of_eigenassay	SVD_pCMs_only3CT	NoPrepr	SVD	14096	RCT-Tx14_D	F	RCT
Drug	D_RCT	RCT	Cell_line.Tx14_D	Plate.99	CC2D1A	-2	0.0702847960981213	pearson	1	Ttest_pvalue	Coefficient_of_eigenassay	SVD_pCMs_only3CT	NoPrepr	SVD	10312	RCT-Tx14_D	F	RCT
Drug	D_RCT	RCT	Cell_line.Tx14_D	Plate.99	CC2D1B	-2	0.0964841259490036	pearson	1	Ttest_pvalue	Coefficient_of_eigenassay	SVD_pCMs_only3CT	NoPrepr	SVD	9441	RCT-Tx14_D	F	RCT
Drug	D_RCT	RCT	Cell_line.Tx14_D	Plate.99	CC2D2A	-2	-0.0172949926237872	pearson	1	Ttest_pvalue	Coefficient_of_eigenassay	SVD_pCMs_only3CT	NoPrepr	SVD	12200	RCT-Tx14_D	F	RCT
Drug	D_RCT	RCT	Cell_line.Tx14_D	Plate.99	CC2D2B	-2	0	pearson	1	Ttest_pvalue	Coefficient_of_eigenassay	SVD_pCMs_only3CT	NoPrepr	SVD	14096	RCT-Tx14_D	F	RCT
Drug	D_RCT	RCT	Cell_line.Tx14_D	Plate.99	CCAR1	-2	0.883130041346851	pearson	1	Ttest_pvalue	Coefficient_of_eigenassay	SVD_pCMs_only3CT	NoPrepr	SVD	819	RCT-Tx14_D	F	RCT
Drug	D_RCT	RCT	Cell_line.Tx14_D	Plate.99	CCAR2	-2	0.177430332136217	pearson	1	Ttest_pvalue	Coefficient_of_eigenassay	SVD_pCMs_only3CT	NoPrepr	SVD	7351	RCT-Tx14_D	F	RCT
Drug	D_RCT	RCT	Cell_line.Tx14_D	Plate.99	CCBE1	-2	0.0288516480760765	pearson	1	Ttest_pvalue	Coefficient_of_eigenassay	SVD_pCMs_only3CT	NoPrepr	SVD	11746	RCT-Tx14_D	F	RCT
Drug	D_RCT	RCT	Cell_line.Tx14_D	Plate.99	CCDC102A	-2	0.14337365648755	pearson	1	Ttest_pvalue	Coefficient_of_eigenassay	SVD_pCMs_only3CT	NoPrepr	SVD	8183	RCT-Tx14_D	F	RCT
Drug	D_RCT	RCT	Cell_line.Tx14_D	Plate.99	CCDC102B	-2	0.564646726465718	pearson	1	Ttest_pvalue	Coefficient_of_eigenassay	SVD_pCMs_only3CT	NoPrepr	SVD	2147	RCT-Tx14_D	F	RCT
Drug	D_RCT	RCT	Cell_line.Tx14_D	Plate.99	CCDC103	-2	-0.129799353248112	pearson	1	Ttest_pvalue	Coefficient_of_eigenassay	SVD_pCMs_only3CT	NoPrepr	SVD	8512	RCT-Tx14_D	F	RCT
Drug	D_RCT	RCT	Cell_line.Tx14_D	Plate.99	CCDC106	-2	-0.168664260842305	pearson	1	Ttest_pvalue	Coefficient_of_eigenassay	SVD_pCMs_only3CT	NoPrepr	SVD	7568	RCT-Tx14_D	F	RCT
Drug	D_RCT	RCT	Cell_line.Tx14_D	Plate.99	CCDC107	-2	-0.365179705570807	pearson	1	Ttest_pvalue	Coefficient_of_eigenassay	SVD_pCMs_only3CT	NoPrepr	SVD	4003	RCT-Tx14_D	F	RCT
Drug	D_RCT	RCT	Cell_line.Tx14_D	Plate.99	CCDC110	-2	0.211065537203651	pearson	1	Ttest_pvalue	Coefficient_of_eigenassay	SVD_pCMs_only3CT	NoPrepr	SVD	6567	RCT-Tx14_D	F	RCT
Drug	D_RCT	RCT	Cell_line.Tx14_D	Plate.99	CCDC112	-2	0.413557591129857	pearson	1	Ttest_pvalue	Coefficient_of_eigenassay	SVD_pCMs_only3CT	NoPrepr	SVD	3444	RCT-Tx14_D	F	RCT
Drug	D_RCT	RCT	Cell_line.Tx14_D	Plate.99	CCDC113	-2	-0.032856545042622	pearson	1	Ttest_pvalue	Coefficient_of_eigenassay	SVD_pCMs_only3CT	NoPrepr	SVD	11604	RCT-Tx14_D	F	RCT
Drug	D_RCT	RCT	Cell_line.Tx14_D	Plate.99	CCDC114	-2	-0.436626146652031	pearson	1	Ttest_pvalue	Coefficient_of_eigenassay	SVD_pCMs_only3CT	NoPrepr	SVD	3186	RCT-Tx14_D	F	RCT
Drug	D_RCT	RCT	Cell_line.Tx14_D	Plate.99	CCDC115	-2	-0.119326123780702	pearson	1	Ttest_pvalue	Coefficient_of_eigenassay	SVD_pCMs_only3CT	NoPrepr	SVD	8799	RCT-Tx14_D	F	RCT
Drug	D_RCT	RCT	Cell_line.Tx14_D	Plate.99	CCDC116	-2	0	pearson	1	Ttest_pvalue	Coefficient_of_eigenassay	SVD_pCMs_only3CT	NoPrepr	SVD	14096	RCT-Tx14_D	F	RCT
Drug	D_RCT	RCT	Cell_line.Tx14_D	Plate.99	CCDC117	-2	-0.313753457651625	pearson	1	Ttest_pvalue	Coefficient_of_eigenassay	SVD_pCMs_only3CT	NoPrepr	SVD	4739	RCT-Tx14_D	F	RCT
Drug	D_RCT	RCT	Cell_line.Tx14_D	Plate.99	CCDC12	-2	0.802310343404651	pearson	1	Ttest_pvalue	Coefficient_of_eigenassay	SVD_pCMs_only3CT	NoPrepr	SVD	1044	RCT-Tx14_D	F	RCT
Drug	D_RCT	RCT	Cell_line.Tx14_D	Plate.99	CCDC120	-2	-0.464840757362998	pearson	1	Ttest_pvalue	Coefficient_of_eigenassay	SVD_pCMs_only3CT	NoPrepr	SVD	2917	RCT-Tx14_D	F	RCT
Drug	D_RCT	RCT	Cell_line.Tx14_D	Plate.99	CCDC121	-2	0.0382011556754436	pearson	1	Ttest_pvalue	Coefficient_of_eigenassay	SVD_pCMs_only3CT	NoPrepr	SVD	11423	RCT-Tx14_D	F	RCT
Drug	D_RCT	RCT	Cell_line.Tx14_D	Plate.99	CCDC122	-2	-0.36259663177392	pearson	1	Ttest_pvalue	Coefficient_of_eigenassay	SVD_pCMs_only3CT	NoPrepr	SVD	4035	RCT-Tx14_D	F	RCT
Drug	D_RCT	RCT	Cell_line.Tx14_D	Plate.99	CCDC124	-2	0.347523952618829	pearson	1	Ttest_pvalue	Coefficient_of_eigenassay	SVD_pCMs_only3CT	NoPrepr	SVD	4259	RCT-Tx14_D	F	RCT
Drug	D_RCT	RCT	Cell_line.Tx14_D	Plate.99	CCDC126	-2	-0.30548970237827	pearson	1	Ttest_pvalue	Coefficient_of_eigenassay	SVD_pCMs_only3CT	NoPrepr	SVD	4855	RCT-Tx14_D	F	RCT
Drug	D_RCT	RCT	Cell_line.Tx14_D	Plate.99	CCDC127	-2	-0.0422789597510044	pearson	1	Ttest_pvalue	Coefficient_of_eigenassay	SVD_pCMs_only3CT	NoPrepr	SVD	11266	RCT-Tx14_D	F	RCT
Drug	D_RCT	RCT	Cell_line.Tx14_D	Plate.99	CCDC13	-2	0	pearson	1	Ttest_pvalue	Coefficient_of_eigenassay	SVD_pCMs_only3CT	NoPrepr	SVD	14096	RCT-Tx14_D	F	RCT
Drug	D_RCT	RCT	Cell_line.Tx14_D	Plate.99	CCDC130	-2	0.0999651644542437	pearson	1	Ttest_pvalue	Coefficient_of_eigenassay	SVD_pCMs_only3CT	NoPrepr	SVD	9342	RCT-Tx14_D	F	RCT
Drug	D_RCT	RCT	Cell_line.Tx14_D	Plate.99	CCDC134	-2	-0.350420376456126	pearson	1	Ttest_pvalue	Coefficient_of_eigenassay	SVD_pCMs_only3CT	NoPrepr	SVD	4217	RCT-Tx14_D	F	RCT
Drug	D_RCT	RCT	Cell_line.Tx14_D	Plate.99	CCDC136	-2	0.68520382769492	pearson	1	Ttest_pvalue	Coefficient_of_eigenassay	SVD_pCMs_only3CT	NoPrepr	SVD	1477	RCT-Tx14_D	F	RCT
Drug	D_RCT	RCT	Cell_line.Tx14_D	Plate.99	CCDC137	-2	0.120893496563514	pearson	1	Ttest_pvalue	Coefficient_of_eigenassay	SVD_pCMs_only3CT	NoPrepr	SVD	8754	RCT-Tx14_D	F	RCT
Drug	D_RCT	RCT	Cell_line.Tx14_D	Plate.99	CCDC138	-2	-0.0314710065709942	pearson	1	Ttest_pvalue	Coefficient_of_eigenassay	SVD_pCMs_only3CT	NoPrepr	SVD	11662	RCT-Tx14_D	F	RCT
Drug	D_RCT	RCT	Cell_line.Tx14_D	Plate.99	CCDC14	-2	0.0813083851332956	pearson	1	Ttest_pvalue	Coefficient_of_eigenassay	SVD_pCMs_only3CT	NoPrepr	SVD	9933	RCT-Tx14_D	F	RCT
Drug	D_RCT	RCT	Cell_line.Tx14_D	Plate.99	CCDC141	-2	1.14254786896594	pearson	1	Ttest_pvalue	Coefficient_of_eigenassay	SVD_pCMs_only3CT	NoPrepr	SVD	401	RCT-Tx14_D	F	RCT
Drug	D_RCT	RCT	Cell_line.Tx14_D	Plate.99	CCDC142	-2	-0.571422309458203	pearson	1	Ttest_pvalue	Coefficient_of_eigenassay	SVD_pCMs_only3CT	NoPrepr	SVD	2107	RCT-Tx14_D	F	RCT
Drug	D_RCT	RCT	Cell_line.Tx14_D	Plate.99	CCDC144NL	-2	-0.393591389145173	pearson	1	Ttest_pvalue	Coefficient_of_eigenassay	SVD_pCMs_only3CT	NoPrepr	SVD	3655	RCT-Tx14_D	F	RCT
Drug	D_RCT	RCT	Cell_line.Tx14_D	Plate.99	CCDC146	-2	0.341533025844788	pearson	1	Ttest_pvalue	Coefficient_of_eigenassay	SVD_pCMs_only3CT	NoPrepr	SVD	4342	RCT-Tx14_D	F	RCT
Drug	D_RCT	RCT	Cell_line.Tx14_D	Plate.99	CCDC148	-2	-0.0381727091497583	pearson	1	Ttest_pvalue	Coefficient_of_eigenassay	SVD_pCMs_only3CT	NoPrepr	SVD	11424	RCT-Tx14_D	F	RCT
Drug	D_RCT	RCT	Cell_line.Tx14_D	Plate.99	CCDC149	-2	0.0449563682424298	pearson	1	Ttest_pvalue	Coefficient_of_eigenassay	SVD_pCMs_only3CT	NoPrepr	SVD	11156	RCT-Tx14_D	F	RCT
Drug	D_RCT	RCT	Cell_line.Tx14_D	Plate.99	CCDC15	-2	0	pearson	1	Ttest_pvalue	Coefficient_of_eigenassay	SVD_pCMs_only3CT	NoPrepr	SVD	14096	RCT-Tx14_D	F	RCT
Drug	D_RCT	RCT	Cell_line.Tx14_D	Plate.99	CCDC150	-2	-0.129635614448972	pearson	1	Ttest_pvalue	Coefficient_of_eigenassay	SVD_pCMs_only3CT	NoPrepr	SVD	8514	RCT-Tx14_D	F	RCT
Drug	D_RCT	RCT	Cell_line.Tx14_D	Plate.99	CCDC151	-2	0	pearson	1	Ttest_pvalue	Coefficient_of_eigenassay	SVD_pCMs_only3CT	NoPrepr	SVD	14096	RCT-Tx14_D	F	RCT
Drug	D_RCT	RCT	Cell_line.Tx14_D	Plate.99	CCDC152	-2	-0.629192644465474	pearson	1	Ttest_pvalue	Coefficient_of_eigenassay	SVD_pCMs_only3CT	NoPrepr	SVD	1756	RCT-Tx14_D	F	RCT
Drug	D_RCT	RCT	Cell_line.Tx14_D	Plate.99	CCDC153	-2	-0.562785110125909	pearson	1	Ttest_pvalue	Coefficient_of_eigenassay	SVD_pCMs_only3CT	NoPrepr	SVD	2164	RCT-Tx14_D	F	RCT
Drug	D_RCT	RCT	Cell_line.Tx14_D	Plate.99	CCDC154	-2	1.17561657704497	pearson	1	Ttest_pvalue	Coefficient_of_eigenassay	SVD_pCMs_only3CT	NoPrepr	SVD	361	RCT-Tx14_D	F	RCT
Drug	D_RCT	RCT	Cell_line.Tx14_D	Plate.99	CCDC157	-2	0.149383257475979	pearson	1	Ttest_pvalue	Coefficient_of_eigenassay	SVD_pCMs_only3CT	NoPrepr	SVD	8040	RCT-Tx14_D	F	RCT
Drug	D_RCT	RCT	Cell_line.Tx14_D	Plate.99	CCDC158	-2	0	pearson	1	Ttest_pvalue	Coefficient_of_eigenassay	SVD_pCMs_only3CT	NoPrepr	SVD	14096	RCT-Tx14_D	F	RCT
Drug	D_RCT	RCT	Cell_line.Tx14_D	Plate.99	CCDC159	-2	0.475345938986225	pearson	1	Ttest_pvalue	Coefficient_of_eigenassay	SVD_pCMs_only3CT	NoPrepr	SVD	2813	RCT-Tx14_D	F	RCT
Drug	D_RCT	RCT	Cell_line.Tx14_D	Plate.99	CCDC160	-2	0.293193183571913	pearson	1	Ttest_pvalue	Coefficient_of_eigenassay	SVD_pCMs_only3CT	NoPrepr	SVD	5043	RCT-Tx14_D	F	RCT
Drug	D_RCT	RCT	Cell_line.Tx14_D	Plate.99	CCDC167	-2	0.143872263267626	pearson	1	Ttest_pvalue	Coefficient_of_eigenassay	SVD_pCMs_only3CT	NoPrepr	SVD	8169	RCT-Tx14_D	F	RCT
Drug	D_RCT	RCT	Cell_line.Tx14_D	Plate.99	CCDC168	-2	0	pearson	1	Ttest_pvalue	Coefficient_of_eigenassay	SVD_pCMs_only3CT	NoPrepr	SVD	14096	RCT-Tx14_D	F	RCT
Drug	D_RCT	RCT	Cell_line.Tx14_D	Plate.99	CCDC17	-2	0.414573091170537	pearson	1	Ttest_pvalue	Coefficient_of_eigenassay	SVD_pCMs_only3CT	NoPrepr	SVD	3431	RCT-Tx14_D	F	RCT
Drug	D_RCT	RCT	Cell_line.Tx14_D	Plate.99	CCDC170	-2	0	pearson	1	Ttest_pvalue	Coefficient_of_eigenassay	SVD_pCMs_only3CT	NoPrepr	SVD	14096	RCT-Tx14_D	F	RCT
Drug	D_RCT	RCT	Cell_line.Tx14_D	Plate.99	CCDC171	-2	0.00626052235313608	pearson	1	Ttest_pvalue	Coefficient_of_eigenassay	SVD_pCMs_only3CT	NoPrepr	SVD	12623	RCT-Tx14_D	F	RCT
Drug	D_RCT	RCT	Cell_line.Tx14_D	Plate.99	CCDC173	-2	0.26975956367165	pearson	1	Ttest_pvalue	Coefficient_of_eigenassay	SVD_pCMs_only3CT	NoPrepr	SVD	5447	RCT-Tx14_D	F	RCT
Drug	D_RCT	RCT	Cell_line.Tx14_D	Plate.99	CCDC174	-2	1.64186941635538	pearson	1	Ttest_pvalue	Coefficient_of_eigenassay	SVD_pCMs_only3CT	NoPrepr	SVD	108	RCT-Tx14_D	F	RCT
Drug	D_RCT	RCT	Cell_line.Tx14_D	Plate.99	CCDC175	-2	0	pearson	1	Ttest_pvalue	Coefficient_of_eigenassay	SVD_pCMs_only3CT	NoPrepr	SVD	14096	RCT-Tx14_D	F	RCT
Drug	D_RCT	RCT	Cell_line.Tx14_D	Plate.99	CCDC177	-2	0	pearson	1	Ttest_pvalue	Coefficient_of_eigenassay	SVD_pCMs_only3CT	NoPrepr	SVD	14096	RCT-Tx14_D	F	RCT
Drug	D_RCT	RCT	Cell_line.Tx14_D	Plate.99	CCDC18	-2	0.842222939605839	pearson	1	Ttest_pvalue	Coefficient_of_eigenassay	SVD_pCMs_only3CT	NoPrepr	SVD	926	RCT-Tx14_D	F	RCT
Drug	D_RCT	RCT	Cell_line.Tx14_D	Plate.99	CCDC181	-2	0.627003633963069	pearson	1	Ttest_pvalue	Coefficient_of_eigenassay	SVD_pCMs_only3CT	NoPrepr	SVD	1769	RCT-Tx14_D	F	RCT
Drug	D_RCT	RCT	Cell_line.Tx14_D	Plate.99	CCDC183	-2	-0.504664179351503	pearson	1	Ttest_pvalue	Coefficient_of_eigenassay	SVD_pCMs_only3CT	NoPrepr	SVD	2585	RCT-Tx14_D	F	RCT
Drug	D_RCT	RCT	Cell_line.Tx14_D	Plate.99	CCDC184	-2	-0.0722349487907015	pearson	1	Ttest_pvalue	Coefficient_of_eigenassay	SVD_pCMs_only3CT	NoPrepr	SVD	10237	RCT-Tx14_D	F	RCT
Drug	D_RCT	RCT	Cell_line.Tx14_D	Plate.99	CCDC186	-2	0.870348479356993	pearson	1	Ttest_pvalue	Coefficient_of_eigenassay	SVD_pCMs_only3CT	NoPrepr	SVD	851	RCT-Tx14_D	F	RCT
Drug	D_RCT	RCT	Cell_line.Tx14_D	Plate.99	CCDC188	-2	0	pearson	1	Ttest_pvalue	Coefficient_of_eigenassay	SVD_pCMs_only3CT	NoPrepr	SVD	14096	RCT-Tx14_D	F	RCT
Drug	D_RCT	RCT	Cell_line.Tx14_D	Plate.99	CCDC189	-2	0	pearson	1	Ttest_pvalue	Coefficient_of_eigenassay	SVD_pCMs_only3CT	NoPrepr	SVD	14096	RCT-Tx14_D	F	RCT
Drug	D_RCT	RCT	Cell_line.Tx14_D	Plate.99	CCDC190	-2	0	pearson	1	Ttest_pvalue	Coefficient_of_eigenassay	SVD_pCMs_only3CT	NoPrepr	SVD	14096	RCT-Tx14_D	F	RCT
Drug	D_RCT	RCT	Cell_line.Tx14_D	Plate.99	CCDC191	-2	0.839566835260958	pearson	1	Ttest_pvalue	Coefficient_of_eigenassay	SVD_pCMs_only3CT	NoPrepr	SVD	938	RCT-Tx14_D	F	RCT
Drug	D_RCT	RCT	Cell_line.Tx14_D	Plate.99	CCDC192	-2	0	pearson	1	Ttest_pvalue	Coefficient_of_eigenassay	SVD_pCMs_only3CT	NoPrepr	SVD	14096	RCT-Tx14_D	F	RCT
Drug	D_RCT	RCT	Cell_line.Tx14_D	Plate.99	CCDC198	-2	0	pearson	1	Ttest_pvalue	Coefficient_of_eigenassay	SVD_pCMs_only3CT	NoPrepr	SVD	14096	RCT-Tx14_D	F	RCT
Drug	D_RCT	RCT	Cell_line.Tx14_D	Plate.99	CCDC22	-2	-0.380296976029689	pearson	1	Ttest_pvalue	Coefficient_of_eigenassay	SVD_pCMs_only3CT	NoPrepr	SVD	3806	RCT-Tx14_D	F	RCT
Drug	D_RCT	RCT	Cell_line.Tx14_D	Plate.99	CCDC24	-2	-0.594867722589452	pearson	1	Ttest_pvalue	Coefficient_of_eigenassay	SVD_pCMs_only3CT	NoPrepr	SVD	1972	RCT-Tx14_D	F	RCT
Drug	D_RCT	RCT	Cell_line.Tx14_D	Plate.99	CCDC25	-2	0.908872347254227	pearson	1	Ttest_pvalue	Coefficient_of_eigenassay	SVD_pCMs_only3CT	NoPrepr	SVD	759	RCT-Tx14_D	F	RCT
Drug	D_RCT	RCT	Cell_line.Tx14_D	Plate.99	CCDC27	-2	0	pearson	1	Ttest_pvalue	Coefficient_of_eigenassay	SVD_pCMs_only3CT	NoPrepr	SVD	14096	RCT-Tx14_D	F	RCT
Drug	D_RCT	RCT	Cell_line.Tx14_D	Plate.99	CCDC28A	-2	0.212809832605713	pearson	1	Ttest_pvalue	Coefficient_of_eigenassay	SVD_pCMs_only3CT	NoPrepr	SVD	6533	RCT-Tx14_D	F	RCT
Drug	D_RCT	RCT	Cell_line.Tx14_D	Plate.99	CCDC28B	-2	0.772558515653588	pearson	1	Ttest_pvalue	Coefficient_of_eigenassay	SVD_pCMs_only3CT	NoPrepr	SVD	1130	RCT-Tx14_D	F	RCT
Drug	D_RCT	RCT	Cell_line.Tx14_D	Plate.99	CCDC3	-2	0.534106843331575	pearson	1	Ttest_pvalue	Coefficient_of_eigenassay	SVD_pCMs_only3CT	NoPrepr	SVD	2358	RCT-Tx14_D	F	RCT
Drug	D_RCT	RCT	Cell_line.Tx14_D	Plate.99	CCDC30	-2	0.634332936039706	pearson	1	Ttest_pvalue	Coefficient_of_eigenassay	SVD_pCMs_only3CT	NoPrepr	SVD	1727	RCT-Tx14_D	F	RCT
Drug	D_RCT	RCT	Cell_line.Tx14_D	Plate.99	CCDC32	-2	0.360796035790676	pearson	1	Ttest_pvalue	Coefficient_of_eigenassay	SVD_pCMs_only3CT	NoPrepr	SVD	4062	RCT-Tx14_D	F	RCT
Drug	D_RCT	RCT	Cell_line.Tx14_D	Plate.99	CCDC33	-2	0	pearson	1	Ttest_pvalue	Coefficient_of_eigenassay	SVD_pCMs_only3CT	NoPrepr	SVD	14096	RCT-Tx14_D	F	RCT
Drug	D_RCT	RCT	Cell_line.Tx14_D	Plate.99	CCDC34	-2	0.914419094982467	pearson	1	Ttest_pvalue	Coefficient_of_eigenassay	SVD_pCMs_only3CT	NoPrepr	SVD	748	RCT-Tx14_D	F	RCT
Drug	D_RCT	RCT	Cell_line.Tx14_D	Plate.99	CCDC36	-2	0	pearson	1	Ttest_pvalue	Coefficient_of_eigenassay	SVD_pCMs_only3CT	NoPrepr	SVD	14096	RCT-Tx14_D	F	RCT
Drug	D_RCT	RCT	Cell_line.Tx14_D	Plate.99	CCDC39	-2	0	pearson	1	Ttest_pvalue	Coefficient_of_eigenassay	SVD_pCMs_only3CT	NoPrepr	SVD	14096	RCT-Tx14_D	F	RCT
Drug	D_RCT	RCT	Cell_line.Tx14_D	Plate.99	CCDC40	-2	0.146017463777559	pearson	1	Ttest_pvalue	Coefficient_of_eigenassay	SVD_pCMs_only3CT	NoPrepr	SVD	8122	RCT-Tx14_D	F	RCT
Drug	D_RCT	RCT	Cell_line.Tx14_D	Plate.99	CCDC43	-2	0.0538436372631636	pearson	1	Ttest_pvalue	Coefficient_of_eigenassay	SVD_pCMs_only3CT	NoPrepr	SVD	10870	RCT-Tx14_D	F	RCT
Drug	D_RCT	RCT	Cell_line.Tx14_D	Plate.99	CCDC47	-2	0.550097257504844	pearson	1	Ttest_pvalue	Coefficient_of_eigenassay	SVD_pCMs_only3CT	NoPrepr	SVD	2262	RCT-Tx14_D	F	RCT
Drug	D_RCT	RCT	Cell_line.Tx14_D	Plate.99	CCDC50	-2	0.447089860267143	pearson	1	Ttest_pvalue	Coefficient_of_eigenassay	SVD_pCMs_only3CT	NoPrepr	SVD	3057	RCT-Tx14_D	F	RCT
Drug	D_RCT	RCT	Cell_line.Tx14_D	Plate.99	CCDC51	-2	0.0138352823131759	pearson	1	Ttest_pvalue	Coefficient_of_eigenassay	SVD_pCMs_only3CT	NoPrepr	SVD	12345	RCT-Tx14_D	F	RCT
Drug	D_RCT	RCT	Cell_line.Tx14_D	Plate.99	CCDC57	-2	-0.432375823484008	pearson	1	Ttest_pvalue	Coefficient_of_eigenassay	SVD_pCMs_only3CT	NoPrepr	SVD	3242	RCT-Tx14_D	F	RCT
Drug	D_RCT	RCT	Cell_line.Tx14_D	Plate.99	CCDC58	-2	0.370298621328634	pearson	1	Ttest_pvalue	Coefficient_of_eigenassay	SVD_pCMs_only3CT	NoPrepr	SVD	3938	RCT-Tx14_D	F	RCT
Drug	D_RCT	RCT	Cell_line.Tx14_D	Plate.99	CCDC59	-2	0.948609913537308	pearson	1	Ttest_pvalue	Coefficient_of_eigenassay	SVD_pCMs_only3CT	NoPrepr	SVD	683	RCT-Tx14_D	F	RCT
Drug	D_RCT	RCT	Cell_line.Tx14_D	Plate.99	CCDC6	-2	-0.322117053980712	pearson	1	Ttest_pvalue	Coefficient_of_eigenassay	SVD_pCMs_only3CT	NoPrepr	SVD	4607	RCT-Tx14_D	F	RCT
Drug	D_RCT	RCT	Cell_line.Tx14_D	Plate.99	CCDC61	-2	0.432187381849078	pearson	1	Ttest_pvalue	Coefficient_of_eigenassay	SVD_pCMs_only3CT	NoPrepr	SVD	3245	RCT-Tx14_D	F	RCT
Drug	D_RCT	RCT	Cell_line.Tx14_D	Plate.99	CCDC62	-2	0	pearson	1	Ttest_pvalue	Coefficient_of_eigenassay	SVD_pCMs_only3CT	NoPrepr	SVD	14096	RCT-Tx14_D	F	RCT
Drug	D_RCT	RCT	Cell_line.Tx14_D	Plate.99	CCDC63	-2	0	pearson	1	Ttest_pvalue	Coefficient_of_eigenassay	SVD_pCMs_only3CT	NoPrepr	SVD	14096	RCT-Tx14_D	F	RCT
Drug	D_RCT	RCT	Cell_line.Tx14_D	Plate.99	CCDC65	-2	-0.133091378258102	pearson	1	Ttest_pvalue	Coefficient_of_eigenassay	SVD_pCMs_only3CT	NoPrepr	SVD	8432	RCT-Tx14_D	F	RCT
Drug	D_RCT	RCT	Cell_line.Tx14_D	Plate.99	CCDC66	-2	1.26182133182674	pearson	1	Ttest_pvalue	Coefficient_of_eigenassay	SVD_pCMs_only3CT	NoPrepr	SVD	289	RCT-Tx14_D	F	RCT
Drug	D_RCT	RCT	Cell_line.Tx14_D	Plate.99	CCDC68	-2	0	pearson	1	Ttest_pvalue	Coefficient_of_eigenassay	SVD_pCMs_only3CT	NoPrepr	SVD	14096	RCT-Tx14_D	F	RCT
Drug	D_RCT	RCT	Cell_line.Tx14_D	Plate.99	CCDC69	-2	0.965712159393858	pearson	1	Ttest_pvalue	Coefficient_of_eigenassay	SVD_pCMs_only3CT	NoPrepr	SVD	654	RCT-Tx14_D	F	RCT
Drug	D_RCT	RCT	Cell_line.Tx14_D	Plate.99	CCDC7	-2	0.389496940207941	pearson	1	Ttest_pvalue	Coefficient_of_eigenassay	SVD_pCMs_only3CT	NoPrepr	SVD	3703	RCT-Tx14_D	F	RCT
Drug	D_RCT	RCT	Cell_line.Tx14_D	Plate.99	CCDC71	-2	-0.169572710141604	pearson	1	Ttest_pvalue	Coefficient_of_eigenassay	SVD_pCMs_only3CT	NoPrepr	SVD	7551	RCT-Tx14_D	F	RCT
Drug	D_RCT	RCT	Cell_line.Tx14_D	Plate.99	CCDC71L	-2	-0.181824031924185	pearson	1	Ttest_pvalue	Coefficient_of_eigenassay	SVD_pCMs_only3CT	NoPrepr	SVD	7250	RCT-Tx14_D	F	RCT
Drug	D_RCT	RCT	Cell_line.Tx14_D	Plate.99	CCDC73	-2	0.126163580357792	pearson	1	Ttest_pvalue	Coefficient_of_eigenassay	SVD_pCMs_only3CT	NoPrepr	SVD	8611	RCT-Tx14_D	F	RCT
Drug	D_RCT	RCT	Cell_line.Tx14_D	Plate.99	CCDC74A	-2	-0.104707823695111	pearson	1	Ttest_pvalue	Coefficient_of_eigenassay	SVD_pCMs_only3CT	NoPrepr	SVD	9192	RCT-Tx14_D	F	RCT
Drug	D_RCT	RCT	Cell_line.Tx14_D	Plate.99	CCDC74B	-2	-0.0941127860318495	pearson	1	Ttest_pvalue	Coefficient_of_eigenassay	SVD_pCMs_only3CT	NoPrepr	SVD	9509	RCT-Tx14_D	F	RCT
Drug	D_RCT	RCT	Cell_line.Tx14_D	Plate.99	CCDC77	-2	0.0337149177404507	pearson	1	Ttest_pvalue	Coefficient_of_eigenassay	SVD_pCMs_only3CT	NoPrepr	SVD	11566	RCT-Tx14_D	F	RCT
Drug	D_RCT	RCT	Cell_line.Tx14_D	Plate.99	CCDC78	-2	-0.205681374577179	pearson	1	Ttest_pvalue	Coefficient_of_eigenassay	SVD_pCMs_only3CT	NoPrepr	SVD	6691	RCT-Tx14_D	F	RCT
Drug	D_RCT	RCT	Cell_line.Tx14_D	Plate.99	CCDC8	-2	-0.137366312637489	pearson	1	Ttest_pvalue	Coefficient_of_eigenassay	SVD_pCMs_only3CT	NoPrepr	SVD	8336	RCT-Tx14_D	F	RCT
Drug	D_RCT	RCT	Cell_line.Tx14_D	Plate.99	CCDC80	-2	0.237769042270167	pearson	1	Ttest_pvalue	Coefficient_of_eigenassay	SVD_pCMs_only3CT	NoPrepr	SVD	6030	RCT-Tx14_D	F	RCT
Drug	D_RCT	RCT	Cell_line.Tx14_D	Plate.99	CCDC81	-2	0.519836237876128	pearson	1	Ttest_pvalue	Coefficient_of_eigenassay	SVD_pCMs_only3CT	NoPrepr	SVD	2466	RCT-Tx14_D	F	RCT
Drug	D_RCT	RCT	Cell_line.Tx14_D	Plate.99	CCDC82	-2	0.597023281659679	pearson	1	Ttest_pvalue	Coefficient_of_eigenassay	SVD_pCMs_only3CT	NoPrepr	SVD	1956	RCT-Tx14_D	F	RCT
Drug	D_RCT	RCT	Cell_line.Tx14_D	Plate.99	CCDC84	-2	0.21251697859146	pearson	1	Ttest_pvalue	Coefficient_of_eigenassay	SVD_pCMs_only3CT	NoPrepr	SVD	6539	RCT-Tx14_D	F	RCT
Drug	D_RCT	RCT	Cell_line.Tx14_D	Plate.99	CCDC85A	-2	-0.391241432233766	pearson	1	Ttest_pvalue	Coefficient_of_eigenassay	SVD_pCMs_only3CT	NoPrepr	SVD	3692	RCT-Tx14_D	F	RCT
Drug	D_RCT	RCT	Cell_line.Tx14_D	Plate.99	CCDC85B	-2	-0.37017640478889	pearson	1	Ttest_pvalue	Coefficient_of_eigenassay	SVD_pCMs_only3CT	NoPrepr	SVD	3941	RCT-Tx14_D	F	RCT
Drug	D_RCT	RCT	Cell_line.Tx14_D	Plate.99	CCDC85C	-2	-0.442320284776569	pearson	1	Ttest_pvalue	Coefficient_of_eigenassay	SVD_pCMs_only3CT	NoPrepr	SVD	3128	RCT-Tx14_D	F	RCT
Drug	D_RCT	RCT	Cell_line.Tx14_D	Plate.99	CCDC86	-2	-0.0838174977325827	pearson	1	Ttest_pvalue	Coefficient_of_eigenassay	SVD_pCMs_only3CT	NoPrepr	SVD	9842	RCT-Tx14_D	F	RCT
Drug	D_RCT	RCT	Cell_line.Tx14_D	Plate.99	CCDC87	-2	0	pearson	1	Ttest_pvalue	Coefficient_of_eigenassay	SVD_pCMs_only3CT	NoPrepr	SVD	14096	RCT-Tx14_D	F	RCT
Drug	D_RCT	RCT	Cell_line.Tx14_D	Plate.99	CCDC88A	-2	0.462052830371693	pearson	1	Ttest_pvalue	Coefficient_of_eigenassay	SVD_pCMs_only3CT	NoPrepr	SVD	2941	RCT-Tx14_D	F	RCT
Drug	D_RCT	RCT	Cell_line.Tx14_D	Plate.99	CCDC88B	-2	0	pearson	1	Ttest_pvalue	Coefficient_of_eigenassay	SVD_pCMs_only3CT	NoPrepr	SVD	14096	RCT-Tx14_D	F	RCT
Drug	D_RCT	RCT	Cell_line.Tx14_D	Plate.99	CCDC88C	-2	0.0760621559521615	pearson	1	Ttest_pvalue	Coefficient_of_eigenassay	SVD_pCMs_only3CT	NoPrepr	SVD	10107	RCT-Tx14_D	F	RCT
Drug	D_RCT	RCT	Cell_line.Tx14_D	Plate.99	CCDC89	-2	0	pearson	1	Ttest_pvalue	Coefficient_of_eigenassay	SVD_pCMs_only3CT	NoPrepr	SVD	14096	RCT-Tx14_D	F	RCT
Drug	D_RCT	RCT	Cell_line.Tx14_D	Plate.99	CCDC9	-2	-0.206954157227126	pearson	1	Ttest_pvalue	Coefficient_of_eigenassay	SVD_pCMs_only3CT	NoPrepr	SVD	6656	RCT-Tx14_D	F	RCT
Drug	D_RCT	RCT	Cell_line.Tx14_D	Plate.99	CCDC90B	-2	0.664814076094287	pearson	1	Ttest_pvalue	Coefficient_of_eigenassay	SVD_pCMs_only3CT	NoPrepr	SVD	1561	RCT-Tx14_D	F	RCT
Drug	D_RCT	RCT	Cell_line.Tx14_D	Plate.99	CCDC91	-2	2.09288059848161	pearson	1	Ttest_pvalue	Coefficient_of_eigenassay	SVD_pCMs_only3CT	NoPrepr	SVD	22	RCT-Tx14_D	F	RCT
Drug	D_RCT	RCT	Cell_line.Tx14_D	Plate.99	CCDC92	-2	0	pearson	1	Ttest_pvalue	Coefficient_of_eigenassay	SVD_pCMs_only3CT	NoPrepr	SVD	14096	RCT-Tx14_D	F	RCT
Drug	D_RCT	RCT	Cell_line.Tx14_D	Plate.99	CCDC92B	-2	0	pearson	1	Ttest_pvalue	Coefficient_of_eigenassay	SVD_pCMs_only3CT	NoPrepr	SVD	14096	RCT-Tx14_D	F	RCT
Drug	D_RCT	RCT	Cell_line.Tx14_D	Plate.99	CCDC93	-2	0.15464806537734	pearson	1	Ttest_pvalue	Coefficient_of_eigenassay	SVD_pCMs_only3CT	NoPrepr	SVD	7920	RCT-Tx14_D	F	RCT
Drug	D_RCT	RCT	Cell_line.Tx14_D	Plate.99	CCDC96	-2	0.105454315482233	pearson	1	Ttest_pvalue	Coefficient_of_eigenassay	SVD_pCMs_only3CT	NoPrepr	SVD	9163	RCT-Tx14_D	F	RCT
Drug	D_RCT	RCT	Cell_line.Tx14_D	Plate.99	CCDC97	-2	0.288452719325755	pearson	1	Ttest_pvalue	Coefficient_of_eigenassay	SVD_pCMs_only3CT	NoPrepr	SVD	5117	RCT-Tx14_D	F	RCT
Drug	D_RCT	RCT	Cell_line.Tx14_D	Plate.99	CCDC9B	-2	0.0621447197582371	pearson	1	Ttest_pvalue	Coefficient_of_eigenassay	SVD_pCMs_only3CT	NoPrepr	SVD	10588	RCT-Tx14_D	F	RCT
Drug	D_RCT	RCT	Cell_line.Tx14_D	Plate.99	CCER2	-2	-0.85586581924061	pearson	1	Ttest_pvalue	Coefficient_of_eigenassay	SVD_pCMs_only3CT	NoPrepr	SVD	888	RCT-Tx14_D	F	RCT
Drug	D_RCT	RCT	Cell_line.Tx14_D	Plate.99	CCHCR1	-2	0	pearson	1	Ttest_pvalue	Coefficient_of_eigenassay	SVD_pCMs_only3CT	NoPrepr	SVD	14096	RCT-Tx14_D	F	RCT
Drug	D_RCT	RCT	Cell_line.Tx14_D	Plate.99	CCL2	-2	0.185175883662553	pearson	1	Ttest_pvalue	Coefficient_of_eigenassay	SVD_pCMs_only3CT	NoPrepr	SVD	7172	RCT-Tx14_D	F	RCT
Drug	D_RCT	RCT	Cell_line.Tx14_D	Plate.99	CCL21	-2	0.188877506379154	pearson	1	Ttest_pvalue	Coefficient_of_eigenassay	SVD_pCMs_only3CT	NoPrepr	SVD	7091	RCT-Tx14_D	F	RCT
Drug	D_RCT	RCT	Cell_line.Tx14_D	Plate.99	CCL26	-2	0	pearson	1	Ttest_pvalue	Coefficient_of_eigenassay	SVD_pCMs_only3CT	NoPrepr	SVD	14096	RCT-Tx14_D	F	RCT
Drug	D_RCT	RCT	Cell_line.Tx14_D	Plate.99	CCL27	-2	0	pearson	1	Ttest_pvalue	Coefficient_of_eigenassay	SVD_pCMs_only3CT	NoPrepr	SVD	14096	RCT-Tx14_D	F	RCT
Drug	D_RCT	RCT	Cell_line.Tx14_D	Plate.99	CCM2	-2	0.155775004161396	pearson	1	Ttest_pvalue	Coefficient_of_eigenassay	SVD_pCMs_only3CT	NoPrepr	SVD	7890	RCT-Tx14_D	F	RCT
Drug	D_RCT	RCT	Cell_line.Tx14_D	Plate.99	CCM2L	-2	0	pearson	1	Ttest_pvalue	Coefficient_of_eigenassay	SVD_pCMs_only3CT	NoPrepr	SVD	14096	RCT-Tx14_D	F	RCT
Drug	D_RCT	RCT	Cell_line.Tx14_D	Plate.99	CCNA1	-2	-0.322365804611769	pearson	1	Ttest_pvalue	Coefficient_of_eigenassay	SVD_pCMs_only3CT	NoPrepr	SVD	4603	RCT-Tx14_D	F	RCT
Drug	D_RCT	RCT	Cell_line.Tx14_D	Plate.99	CCNA2	-2	-0.0333060922477944	pearson	1	Ttest_pvalue	Coefficient_of_eigenassay	SVD_pCMs_only3CT	NoPrepr	SVD	11589	RCT-Tx14_D	F	RCT
Drug	D_RCT	RCT	Cell_line.Tx14_D	Plate.99	CCNB1	-2	0.169966994849744	pearson	1	Ttest_pvalue	Coefficient_of_eigenassay	SVD_pCMs_only3CT	NoPrepr	SVD	7538	RCT-Tx14_D	F	RCT
Drug	D_RCT	RCT	Cell_line.Tx14_D	Plate.99	CCNB1IP1	-2	0.372772517800724	pearson	1	Ttest_pvalue	Coefficient_of_eigenassay	SVD_pCMs_only3CT	NoPrepr	SVD	3904	RCT-Tx14_D	F	RCT
Drug	D_RCT	RCT	Cell_line.Tx14_D	Plate.99	CCNB2	-2	-0.039135602346992	pearson	1	Ttest_pvalue	Coefficient_of_eigenassay	SVD_pCMs_only3CT	NoPrepr	SVD	11384	RCT-Tx14_D	F	RCT
Drug	D_RCT	RCT	Cell_line.Tx14_D	Plate.99	CCNB3	-2	0	pearson	1	Ttest_pvalue	Coefficient_of_eigenassay	SVD_pCMs_only3CT	NoPrepr	SVD	14096	RCT-Tx14_D	F	RCT
Drug	D_RCT	RCT	Cell_line.Tx14_D	Plate.99	CCNC	-2	-0.355420638914263	pearson	1	Ttest_pvalue	Coefficient_of_eigenassay	SVD_pCMs_only3CT	NoPrepr	SVD	4138	RCT-Tx14_D	F	RCT
Drug	D_RCT	RCT	Cell_line.Tx14_D	Plate.99	CCND1	-2	-0.0767188178875164	pearson	1	Ttest_pvalue	Coefficient_of_eigenassay	SVD_pCMs_only3CT	NoPrepr	SVD	10080	RCT-Tx14_D	F	RCT
Drug	D_RCT	RCT	Cell_line.Tx14_D	Plate.99	CCND2	-2	-0.105901785003972	pearson	1	Ttest_pvalue	Coefficient_of_eigenassay	SVD_pCMs_only3CT	NoPrepr	SVD	9146	RCT-Tx14_D	F	RCT
Drug	D_RCT	RCT	Cell_line.Tx14_D	Plate.99	CCND3	-2	0.0145831106448263	pearson	1	Ttest_pvalue	Coefficient_of_eigenassay	SVD_pCMs_only3CT	NoPrepr	SVD	12313	RCT-Tx14_D	F	RCT
Drug	D_RCT	RCT	Cell_line.Tx14_D	Plate.99	CCNDBP1	-2	0.178774890249449	pearson	1	Ttest_pvalue	Coefficient_of_eigenassay	SVD_pCMs_only3CT	NoPrepr	SVD	7318	RCT-Tx14_D	F	RCT
Drug	D_RCT	RCT	Cell_line.Tx14_D	Plate.99	CCNE1	-2	0.0359248204153526	pearson	1	Ttest_pvalue	Coefficient_of_eigenassay	SVD_pCMs_only3CT	NoPrepr	SVD	11497	RCT-Tx14_D	F	RCT
Drug	D_RCT	RCT	Cell_line.Tx14_D	Plate.99	CCNE2	-2	0.00457332648426334	pearson	1	Ttest_pvalue	Coefficient_of_eigenassay	SVD_pCMs_only3CT	NoPrepr	SVD	12684	RCT-Tx14_D	F	RCT
Drug	D_RCT	RCT	Cell_line.Tx14_D	Plate.99	CCNF	-2	0.110403188132024	pearson	1	Ttest_pvalue	Coefficient_of_eigenassay	SVD_pCMs_only3CT	NoPrepr	SVD	9028	RCT-Tx14_D	F	RCT
Drug	D_RCT	RCT	Cell_line.Tx14_D	Plate.99	CCNG1	-2	0.280856776763151	pearson	1	Ttest_pvalue	Coefficient_of_eigenassay	SVD_pCMs_only3CT	NoPrepr	SVD	5245	RCT-Tx14_D	F	RCT
Drug	D_RCT	RCT	Cell_line.Tx14_D	Plate.99	CCNG2	-2	-0.0512584736259083	pearson	1	Ttest_pvalue	Coefficient_of_eigenassay	SVD_pCMs_only3CT	NoPrepr	SVD	10955	RCT-Tx14_D	F	RCT
Drug	D_RCT	RCT	Cell_line.Tx14_D	Plate.99	CCNH	-2	0.156701950068512	pearson	1	Ttest_pvalue	Coefficient_of_eigenassay	SVD_pCMs_only3CT	NoPrepr	SVD	7861	RCT-Tx14_D	F	RCT
Drug	D_RCT	RCT	Cell_line.Tx14_D	Plate.99	CCNI	-2	-0.0152412143137152	pearson	1	Ttest_pvalue	Coefficient_of_eigenassay	SVD_pCMs_only3CT	NoPrepr	SVD	12286	RCT-Tx14_D	F	RCT
Drug	D_RCT	RCT	Cell_line.Tx14_D	Plate.99	CCNI2	-2	0	pearson	1	Ttest_pvalue	Coefficient_of_eigenassay	SVD_pCMs_only3CT	NoPrepr	SVD	14096	RCT-Tx14_D	F	RCT
Drug	D_RCT	RCT	Cell_line.Tx14_D	Plate.99	CCNJ	-2	0.0854363909757981	pearson	1	Ttest_pvalue	Coefficient_of_eigenassay	SVD_pCMs_only3CT	NoPrepr	SVD	9796	RCT-Tx14_D	F	RCT
Drug	D_RCT	RCT	Cell_line.Tx14_D	Plate.99	CCNJL	-2	-0.0785881242918346	pearson	1	Ttest_pvalue	Coefficient_of_eigenassay	SVD_pCMs_only3CT	NoPrepr	SVD	10020	RCT-Tx14_D	F	RCT
Drug	D_RCT	RCT	Cell_line.Tx14_D	Plate.99	CCNK	-2	0.00656100409464017	pearson	1	Ttest_pvalue	Coefficient_of_eigenassay	SVD_pCMs_only3CT	NoPrepr	SVD	12606	RCT-Tx14_D	F	RCT
Drug	D_RCT	RCT	Cell_line.Tx14_D	Plate.99	CCNL1	-2	-0.0513246957737714	pearson	1	Ttest_pvalue	Coefficient_of_eigenassay	SVD_pCMs_only3CT	NoPrepr	SVD	10953	RCT-Tx14_D	F	RCT
Drug	D_RCT	RCT	Cell_line.Tx14_D	Plate.99	CCNL2	-2	-0.335291288797647	pearson	1	Ttest_pvalue	Coefficient_of_eigenassay	SVD_pCMs_only3CT	NoPrepr	SVD	4424	RCT-Tx14_D	F	RCT
Drug	D_RCT	RCT	Cell_line.Tx14_D	Plate.99	CCNO	-2	0.312385139304265	pearson	1	Ttest_pvalue	Coefficient_of_eigenassay	SVD_pCMs_only3CT	NoPrepr	SVD	4758	RCT-Tx14_D	F	RCT
Drug	D_RCT	RCT	Cell_line.Tx14_D	Plate.99	CCNQ	-2	0.595144307363828	pearson	1	Ttest_pvalue	Coefficient_of_eigenassay	SVD_pCMs_only3CT	NoPrepr	SVD	1967	RCT-Tx14_D	F	RCT
Drug	D_RCT	RCT	Cell_line.Tx14_D	Plate.99	CCNT1	-2	0.0802422127285902	pearson	1	Ttest_pvalue	Coefficient_of_eigenassay	SVD_pCMs_only3CT	NoPrepr	SVD	9962	RCT-Tx14_D	F	RCT
Drug	D_RCT	RCT	Cell_line.Tx14_D	Plate.99	CCNT2	-2	-0.309497288226963	pearson	1	Ttest_pvalue	Coefficient_of_eigenassay	SVD_pCMs_only3CT	NoPrepr	SVD	4803	RCT-Tx14_D	F	RCT
Drug	D_RCT	RCT	Cell_line.Tx14_D	Plate.99	CCNY	-2	-0.0959155385084965	pearson	1	Ttest_pvalue	Coefficient_of_eigenassay	SVD_pCMs_only3CT	NoPrepr	SVD	9458	RCT-Tx14_D	F	RCT
Drug	D_RCT	RCT	Cell_line.Tx14_D	Plate.99	CCNYL1	-2	-0.0202947996587784	pearson	1	Ttest_pvalue	Coefficient_of_eigenassay	SVD_pCMs_only3CT	NoPrepr	SVD	12088	RCT-Tx14_D	F	RCT
Drug	D_RCT	RCT	Cell_line.Tx14_D	Plate.99	CCP110	-2	0.163381203177283	pearson	1	Ttest_pvalue	Coefficient_of_eigenassay	SVD_pCMs_only3CT	NoPrepr	SVD	7696	RCT-Tx14_D	F	RCT
Drug	D_RCT	RCT	Cell_line.Tx14_D	Plate.99	CCPG1	-2	0.728080531261533	pearson	1	Ttest_pvalue	Coefficient_of_eigenassay	SVD_pCMs_only3CT	NoPrepr	SVD	1298	RCT-Tx14_D	F	RCT
Drug	D_RCT	RCT	Cell_line.Tx14_D	Plate.99	CCR10	-2	1.43563204127103	pearson	1	Ttest_pvalue	Coefficient_of_eigenassay	SVD_pCMs_only3CT	NoPrepr	SVD	186	RCT-Tx14_D	F	RCT
Drug	D_RCT	RCT	Cell_line.Tx14_D	Plate.99	CCS	-2	0.910488762707758	pearson	1	Ttest_pvalue	Coefficient_of_eigenassay	SVD_pCMs_only3CT	NoPrepr	SVD	755	RCT-Tx14_D	F	RCT
Drug	D_RCT	RCT	Cell_line.Tx14_D	Plate.99	CCSAP	-2	-0.0723124952420465	pearson	1	Ttest_pvalue	Coefficient_of_eigenassay	SVD_pCMs_only3CT	NoPrepr	SVD	10234	RCT-Tx14_D	F	RCT
Drug	D_RCT	RCT	Cell_line.Tx14_D	Plate.99	CCSER1	-2	0	pearson	1	Ttest_pvalue	Coefficient_of_eigenassay	SVD_pCMs_only3CT	NoPrepr	SVD	14096	RCT-Tx14_D	F	RCT
Drug	D_RCT	RCT	Cell_line.Tx14_D	Plate.99	CCSER2	-2	0.508727063715434	pearson	1	Ttest_pvalue	Coefficient_of_eigenassay	SVD_pCMs_only3CT	NoPrepr	SVD	2555	RCT-Tx14_D	F	RCT
Drug	D_RCT	RCT	Cell_line.Tx14_D	Plate.99	CCT2	-2	0.108826316648088	pearson	1	Ttest_pvalue	Coefficient_of_eigenassay	SVD_pCMs_only3CT	NoPrepr	SVD	9076	RCT-Tx14_D	F	RCT
Drug	D_RCT	RCT	Cell_line.Tx14_D	Plate.99	CCT3	-2	0.104693809361867	pearson	1	Ttest_pvalue	Coefficient_of_eigenassay	SVD_pCMs_only3CT	NoPrepr	SVD	9193	RCT-Tx14_D	F	RCT
Drug	D_RCT	RCT	Cell_line.Tx14_D	Plate.99	CCT4	-2	-0.123455053529615	pearson	1	Ttest_pvalue	Coefficient_of_eigenassay	SVD_pCMs_only3CT	NoPrepr	SVD	8674	RCT-Tx14_D	F	RCT
Drug	D_RCT	RCT	Cell_line.Tx14_D	Plate.99	CCT5	-2	0.521576758580552	pearson	1	Ttest_pvalue	Coefficient_of_eigenassay	SVD_pCMs_only3CT	NoPrepr	SVD	2453	RCT-Tx14_D	F	RCT
Drug	D_RCT	RCT	Cell_line.Tx14_D	Plate.99	CCT6A	-2	0.238879184586394	pearson	1	Ttest_pvalue	Coefficient_of_eigenassay	SVD_pCMs_only3CT	NoPrepr	SVD	6008	RCT-Tx14_D	F	RCT
Drug	D_RCT	RCT	Cell_line.Tx14_D	Plate.99	CCT6B	-2	-0.125758387948916	pearson	1	Ttest_pvalue	Coefficient_of_eigenassay	SVD_pCMs_only3CT	NoPrepr	SVD	8619	RCT-Tx14_D	F	RCT
Drug	D_RCT	RCT	Cell_line.Tx14_D	Plate.99	CCT7	-2	0.339955070806033	pearson	1	Ttest_pvalue	Coefficient_of_eigenassay	SVD_pCMs_only3CT	NoPrepr	SVD	4370	RCT-Tx14_D	F	RCT
Drug	D_RCT	RCT	Cell_line.Tx14_D	Plate.99	CCT8	-2	0.286398198115189	pearson	1	Ttest_pvalue	Coefficient_of_eigenassay	SVD_pCMs_only3CT	NoPrepr	SVD	5149	RCT-Tx14_D	F	RCT
Drug	D_RCT	RCT	Cell_line.Tx14_D	Plate.99	CCZ1	-2	0.0896372852434359	pearson	1	Ttest_pvalue	Coefficient_of_eigenassay	SVD_pCMs_only3CT	NoPrepr	SVD	9668	RCT-Tx14_D	F	RCT
Drug	D_RCT	RCT	Cell_line.Tx14_D	Plate.99	CCZ1B	-2	0.00980326096186965	pearson	1	Ttest_pvalue	Coefficient_of_eigenassay	SVD_pCMs_only3CT	NoPrepr	SVD	12502	RCT-Tx14_D	F	RCT
Drug	D_RCT	RCT	Cell_line.Tx14_D	Plate.99	CD101	-2	-0.166169375385243	pearson	1	Ttest_pvalue	Coefficient_of_eigenassay	SVD_pCMs_only3CT	NoPrepr	SVD	7619	RCT-Tx14_D	F	RCT
Drug	D_RCT	RCT	Cell_line.Tx14_D	Plate.99	CD109	-2	-0.022252965045334	pearson	1	Ttest_pvalue	Coefficient_of_eigenassay	SVD_pCMs_only3CT	NoPrepr	SVD	12009	RCT-Tx14_D	F	RCT
Drug	D_RCT	RCT	Cell_line.Tx14_D	Plate.99	CD151	-2	0.186237052607574	pearson	1	Ttest_pvalue	Coefficient_of_eigenassay	SVD_pCMs_only3CT	NoPrepr	SVD	7150	RCT-Tx14_D	F	RCT
Drug	D_RCT	RCT	Cell_line.Tx14_D	Plate.99	CD160	-2	-0.195698320556822	pearson	1	Ttest_pvalue	Coefficient_of_eigenassay	SVD_pCMs_only3CT	NoPrepr	SVD	6927	RCT-Tx14_D	F	RCT
Drug	D_RCT	RCT	Cell_line.Tx14_D	Plate.99	CD163L1	-2	0	pearson	1	Ttest_pvalue	Coefficient_of_eigenassay	SVD_pCMs_only3CT	NoPrepr	SVD	14096	RCT-Tx14_D	F	RCT
Drug	D_RCT	RCT	Cell_line.Tx14_D	Plate.99	CD164	-2	-0.399057850076527	pearson	1	Ttest_pvalue	Coefficient_of_eigenassay	SVD_pCMs_only3CT	NoPrepr	SVD	3590	RCT-Tx14_D	F	RCT
Drug	D_RCT	RCT	Cell_line.Tx14_D	Plate.99	CD1D	-2	0	pearson	1	Ttest_pvalue	Coefficient_of_eigenassay	SVD_pCMs_only3CT	NoPrepr	SVD	14096	RCT-Tx14_D	F	RCT
Drug	D_RCT	RCT	Cell_line.Tx14_D	Plate.99	CD200	-2	-0.19803356051878	pearson	1	Ttest_pvalue	Coefficient_of_eigenassay	SVD_pCMs_only3CT	NoPrepr	SVD	6851	RCT-Tx14_D	F	RCT
Drug	D_RCT	RCT	Cell_line.Tx14_D	Plate.99	CD22	-2	-0.195923822665719	pearson	1	Ttest_pvalue	Coefficient_of_eigenassay	SVD_pCMs_only3CT	NoPrepr	SVD	6918	RCT-Tx14_D	F	RCT
Drug	D_RCT	RCT	Cell_line.Tx14_D	Plate.99	CD226	-2	0.623885082157208	pearson	1	Ttest_pvalue	Coefficient_of_eigenassay	SVD_pCMs_only3CT	NoPrepr	SVD	1790	RCT-Tx14_D	F	RCT
Drug	D_RCT	RCT	Cell_line.Tx14_D	Plate.99	CD24	-2	0.0489672273340825	pearson	1	Ttest_pvalue	Coefficient_of_eigenassay	SVD_pCMs_only3CT	NoPrepr	SVD	11025	RCT-Tx14_D	F	RCT
Drug	D_RCT	RCT	Cell_line.Tx14_D	Plate.99	CD244	-2	0	pearson	1	Ttest_pvalue	Coefficient_of_eigenassay	SVD_pCMs_only3CT	NoPrepr	SVD	14096	RCT-Tx14_D	F	RCT
Drug	D_RCT	RCT	Cell_line.Tx14_D	Plate.99	CD248	-2	-0.224051723311996	pearson	1	Ttest_pvalue	Coefficient_of_eigenassay	SVD_pCMs_only3CT	NoPrepr	SVD	6318	RCT-Tx14_D	F	RCT
Drug	D_RCT	RCT	Cell_line.Tx14_D	Plate.99	CD274	-2	-0.646602907420419	pearson	1	Ttest_pvalue	Coefficient_of_eigenassay	SVD_pCMs_only3CT	NoPrepr	SVD	1666	RCT-Tx14_D	F	RCT
Drug	D_RCT	RCT	Cell_line.Tx14_D	Plate.99	CD276	-2	-0.155585086999061	pearson	1	Ttest_pvalue	Coefficient_of_eigenassay	SVD_pCMs_only3CT	NoPrepr	SVD	7899	RCT-Tx14_D	F	RCT
Drug	D_RCT	RCT	Cell_line.Tx14_D	Plate.99	CD2AP	-2	0.244808812892045	pearson	1	Ttest_pvalue	Coefficient_of_eigenassay	SVD_pCMs_only3CT	NoPrepr	SVD	5897	RCT-Tx14_D	F	RCT
Drug	D_RCT	RCT	Cell_line.Tx14_D	Plate.99	CD2BP2	-2	0.0702820390293635	pearson	1	Ttest_pvalue	Coefficient_of_eigenassay	SVD_pCMs_only3CT	NoPrepr	SVD	10313	RCT-Tx14_D	F	RCT
Drug	D_RCT	RCT	Cell_line.Tx14_D	Plate.99	CD320	-2	-0.108237357644959	pearson	1	Ttest_pvalue	Coefficient_of_eigenassay	SVD_pCMs_only3CT	NoPrepr	SVD	9092	RCT-Tx14_D	F	RCT
Drug	D_RCT	RCT	Cell_line.Tx14_D	Plate.99	CD34	-2	-1.08850288810801	pearson	1	Ttest_pvalue	Coefficient_of_eigenassay	SVD_pCMs_only3CT	NoPrepr	SVD	462	RCT-Tx14_D	F	RCT
Drug	D_RCT	RCT	Cell_line.Tx14_D	Plate.99	CD36	-2	0.226953418353688	pearson	1	Ttest_pvalue	Coefficient_of_eigenassay	SVD_pCMs_only3CT	NoPrepr	SVD	6256	RCT-Tx14_D	F	RCT
Drug	D_RCT	RCT	Cell_line.Tx14_D	Plate.99	CD37	-2	0.0319180396445938	pearson	1	Ttest_pvalue	Coefficient_of_eigenassay	SVD_pCMs_only3CT	NoPrepr	SVD	11642	RCT-Tx14_D	F	RCT
Drug	D_RCT	RCT	Cell_line.Tx14_D	Plate.99	CD3EAP	-2	-0.107819744382044	pearson	1	Ttest_pvalue	Coefficient_of_eigenassay	SVD_pCMs_only3CT	NoPrepr	SVD	9106	RCT-Tx14_D	F	RCT
Drug	D_RCT	RCT	Cell_line.Tx14_D	Plate.99	CD4	-2	0	pearson	1	Ttest_pvalue	Coefficient_of_eigenassay	SVD_pCMs_only3CT	NoPrepr	SVD	14096	RCT-Tx14_D	F	RCT
Drug	D_RCT	RCT	Cell_line.Tx14_D	Plate.99	CD40	-2	-0.222194962346533	pearson	1	Ttest_pvalue	Coefficient_of_eigenassay	SVD_pCMs_only3CT	NoPrepr	SVD	6358	RCT-Tx14_D	F	RCT
Drug	D_RCT	RCT	Cell_line.Tx14_D	Plate.99	CD44	-2	-0.202175903497231	pearson	1	Ttest_pvalue	Coefficient_of_eigenassay	SVD_pCMs_only3CT	NoPrepr	SVD	6775	RCT-Tx14_D	F	RCT
Drug	D_RCT	RCT	Cell_line.Tx14_D	Plate.99	CD46	-2	-0.86429087874975	pearson	1	Ttest_pvalue	Coefficient_of_eigenassay	SVD_pCMs_only3CT	NoPrepr	SVD	862	RCT-Tx14_D	F	RCT
Drug	D_RCT	RCT	Cell_line.Tx14_D	Plate.99	CD47	-2	-0.32627969575273	pearson	1	Ttest_pvalue	Coefficient_of_eigenassay	SVD_pCMs_only3CT	NoPrepr	SVD	4549	RCT-Tx14_D	F	RCT
Drug	D_RCT	RCT	Cell_line.Tx14_D	Plate.99	CD5	-2	0	pearson	1	Ttest_pvalue	Coefficient_of_eigenassay	SVD_pCMs_only3CT	NoPrepr	SVD	14096	RCT-Tx14_D	F	RCT
Drug	D_RCT	RCT	Cell_line.Tx14_D	Plate.99	CD55	-2	-0.105210235284246	pearson	1	Ttest_pvalue	Coefficient_of_eigenassay	SVD_pCMs_only3CT	NoPrepr	SVD	9175	RCT-Tx14_D	F	RCT
Drug	D_RCT	RCT	Cell_line.Tx14_D	Plate.99	CD58	-2	0.0749249121452946	pearson	1	Ttest_pvalue	Coefficient_of_eigenassay	SVD_pCMs_only3CT	NoPrepr	SVD	10148	RCT-Tx14_D	F	RCT
Drug	D_RCT	RCT	Cell_line.Tx14_D	Plate.99	CD59	-2	0.460450875161315	pearson	1	Ttest_pvalue	Coefficient_of_eigenassay	SVD_pCMs_only3CT	NoPrepr	SVD	2946	RCT-Tx14_D	F	RCT
Drug	D_RCT	RCT	Cell_line.Tx14_D	Plate.99	CD6	-2	0	pearson	1	Ttest_pvalue	Coefficient_of_eigenassay	SVD_pCMs_only3CT	NoPrepr	SVD	14096	RCT-Tx14_D	F	RCT
Drug	D_RCT	RCT	Cell_line.Tx14_D	Plate.99	CD63	-2	0.54628782955465	pearson	1	Ttest_pvalue	Coefficient_of_eigenassay	SVD_pCMs_only3CT	NoPrepr	SVD	2283	RCT-Tx14_D	F	RCT
Drug	D_RCT	RCT	Cell_line.Tx14_D	Plate.99	CD68	-2	-0.963400602298287	pearson	1	Ttest_pvalue	Coefficient_of_eigenassay	SVD_pCMs_only3CT	NoPrepr	SVD	661	RCT-Tx14_D	F	RCT
Drug	D_RCT	RCT	Cell_line.Tx14_D	Plate.99	CD72	-2	-0.699396373044819	pearson	1	Ttest_pvalue	Coefficient_of_eigenassay	SVD_pCMs_only3CT	NoPrepr	SVD	1418	RCT-Tx14_D	F	RCT
Drug	D_RCT	RCT	Cell_line.Tx14_D	Plate.99	CD74	-2	-0.220604872090395	pearson	1	Ttest_pvalue	Coefficient_of_eigenassay	SVD_pCMs_only3CT	NoPrepr	SVD	6394	RCT-Tx14_D	F	RCT
Drug	D_RCT	RCT	Cell_line.Tx14_D	Plate.99	CD81	-2	0.137133540204603	pearson	1	Ttest_pvalue	Coefficient_of_eigenassay	SVD_pCMs_only3CT	NoPrepr	SVD	8342	RCT-Tx14_D	F	RCT
Drug	D_RCT	RCT	Cell_line.Tx14_D	Plate.99	CD82	-2	-0.434039656400611	pearson	1	Ttest_pvalue	Coefficient_of_eigenassay	SVD_pCMs_only3CT	NoPrepr	SVD	3221	RCT-Tx14_D	F	RCT
Drug	D_RCT	RCT	Cell_line.Tx14_D	Plate.99	CD83	-2	-0.0725477497367302	pearson	1	Ttest_pvalue	Coefficient_of_eigenassay	SVD_pCMs_only3CT	NoPrepr	SVD	10222	RCT-Tx14_D	F	RCT
Drug	D_RCT	RCT	Cell_line.Tx14_D	Plate.99	CD8A	-2	0.178311133506826	pearson	1	Ttest_pvalue	Coefficient_of_eigenassay	SVD_pCMs_only3CT	NoPrepr	SVD	7331	RCT-Tx14_D	F	RCT
Drug	D_RCT	RCT	Cell_line.Tx14_D	Plate.99	CD9	-2	-0.0333771193249902	pearson	1	Ttest_pvalue	Coefficient_of_eigenassay	SVD_pCMs_only3CT	NoPrepr	SVD	11581	RCT-Tx14_D	F	RCT
Drug	D_RCT	RCT	Cell_line.Tx14_D	Plate.99	CD93	-2	-0.0745395640307976	pearson	1	Ttest_pvalue	Coefficient_of_eigenassay	SVD_pCMs_only3CT	NoPrepr	SVD	10162	RCT-Tx14_D	F	RCT
Drug	D_RCT	RCT	Cell_line.Tx14_D	Plate.99	CD96	-2	-0.110289845637662	pearson	1	Ttest_pvalue	Coefficient_of_eigenassay	SVD_pCMs_only3CT	NoPrepr	SVD	9032	RCT-Tx14_D	F	RCT
Drug	D_RCT	RCT	Cell_line.Tx14_D	Plate.99	CD99L2	-2	0.234120715917198	pearson	1	Ttest_pvalue	Coefficient_of_eigenassay	SVD_pCMs_only3CT	NoPrepr	SVD	6110	RCT-Tx14_D	F	RCT
Drug	D_RCT	RCT	Cell_line.Tx14_D	Plate.99	CDADC1	-2	1.14877861339959	pearson	1	Ttest_pvalue	Coefficient_of_eigenassay	SVD_pCMs_only3CT	NoPrepr	SVD	393	RCT-Tx14_D	F	RCT
Drug	D_RCT	RCT	Cell_line.Tx14_D	Plate.99	CDAN1	-2	-0.197548390014899	pearson	1	Ttest_pvalue	Coefficient_of_eigenassay	SVD_pCMs_only3CT	NoPrepr	SVD	6866	RCT-Tx14_D	F	RCT
Drug	D_RCT	RCT	Cell_line.Tx14_D	Plate.99	CDC123	-2	0.31481751860733	pearson	1	Ttest_pvalue	Coefficient_of_eigenassay	SVD_pCMs_only3CT	NoPrepr	SVD	4714	RCT-Tx14_D	F	RCT
Drug	D_RCT	RCT	Cell_line.Tx14_D	Plate.99	CDC14A	-2	0.54288616900277	pearson	1	Ttest_pvalue	Coefficient_of_eigenassay	SVD_pCMs_only3CT	NoPrepr	SVD	2306	RCT-Tx14_D	F	RCT
Drug	D_RCT	RCT	Cell_line.Tx14_D	Plate.99	CDC14B	-2	-0.152615866435606	pearson	1	Ttest_pvalue	Coefficient_of_eigenassay	SVD_pCMs_only3CT	NoPrepr	SVD	7962	RCT-Tx14_D	F	RCT
Drug	D_RCT	RCT	Cell_line.Tx14_D	Plate.99	CDC16	-2	0.0338196603512292	pearson	1	Ttest_pvalue	Coefficient_of_eigenassay	SVD_pCMs_only3CT	NoPrepr	SVD	11563	RCT-Tx14_D	F	RCT
Drug	D_RCT	RCT	Cell_line.Tx14_D	Plate.99	CDC20	-2	-0.272161168582107	pearson	1	Ttest_pvalue	Coefficient_of_eigenassay	SVD_pCMs_only3CT	NoPrepr	SVD	5403	RCT-Tx14_D	F	RCT
Drug	D_RCT	RCT	Cell_line.Tx14_D	Plate.99	CDC23	-2	-0.0883016128385214	pearson	1	Ttest_pvalue	Coefficient_of_eigenassay	SVD_pCMs_only3CT	NoPrepr	SVD	9718	RCT-Tx14_D	F	RCT
Drug	D_RCT	RCT	Cell_line.Tx14_D	Plate.99	CDC25A	-2	0.129020371849327	pearson	1	Ttest_pvalue	Coefficient_of_eigenassay	SVD_pCMs_only3CT	NoPrepr	SVD	8532	RCT-Tx14_D	F	RCT
Drug	D_RCT	RCT	Cell_line.Tx14_D	Plate.99	CDC25B	-2	0.571309579217707	pearson	1	Ttest_pvalue	Coefficient_of_eigenassay	SVD_pCMs_only3CT	NoPrepr	SVD	2109	RCT-Tx14_D	F	RCT
Drug	D_RCT	RCT	Cell_line.Tx14_D	Plate.99	CDC25C	-2	0.267681350523636	pearson	1	Ttest_pvalue	Coefficient_of_eigenassay	SVD_pCMs_only3CT	NoPrepr	SVD	5473	RCT-Tx14_D	F	RCT
Drug	D_RCT	RCT	Cell_line.Tx14_D	Plate.99	CDC26	-2	-0.102449260032451	pearson	1	Ttest_pvalue	Coefficient_of_eigenassay	SVD_pCMs_only3CT	NoPrepr	SVD	9263	RCT-Tx14_D	F	RCT
Drug	D_RCT	RCT	Cell_line.Tx14_D	Plate.99	CDC27	-2	0.568188055564892	pearson	1	Ttest_pvalue	Coefficient_of_eigenassay	SVD_pCMs_only3CT	NoPrepr	SVD	2126	RCT-Tx14_D	F	RCT
Drug	D_RCT	RCT	Cell_line.Tx14_D	Plate.99	CDC34	-2	0.283566805493072	pearson	1	Ttest_pvalue	Coefficient_of_eigenassay	SVD_pCMs_only3CT	NoPrepr	SVD	5203	RCT-Tx14_D	F	RCT
Drug	D_RCT	RCT	Cell_line.Tx14_D	Plate.99	CDC37	-2	0.125074270494224	pearson	1	Ttest_pvalue	Coefficient_of_eigenassay	SVD_pCMs_only3CT	NoPrepr	SVD	8644	RCT-Tx14_D	F	RCT
Drug	D_RCT	RCT	Cell_line.Tx14_D	Plate.99	CDC37L1	-2	0.891241430942941	pearson	1	Ttest_pvalue	Coefficient_of_eigenassay	SVD_pCMs_only3CT	NoPrepr	SVD	796	RCT-Tx14_D	F	RCT
Drug	D_RCT	RCT	Cell_line.Tx14_D	Plate.99	CDC40	-2	0.126598734657187	pearson	1	Ttest_pvalue	Coefficient_of_eigenassay	SVD_pCMs_only3CT	NoPrepr	SVD	8599	RCT-Tx14_D	F	RCT
Drug	D_RCT	RCT	Cell_line.Tx14_D	Plate.99	CDC42	-2	0.0446450952357185	pearson	1	Ttest_pvalue	Coefficient_of_eigenassay	SVD_pCMs_only3CT	NoPrepr	SVD	11170	RCT-Tx14_D	F	RCT
Drug	D_RCT	RCT	Cell_line.Tx14_D	Plate.99	CDC42BPA	-2	0.55930500762949	pearson	1	Ttest_pvalue	Coefficient_of_eigenassay	SVD_pCMs_only3CT	NoPrepr	SVD	2188	RCT-Tx14_D	F	RCT
Drug	D_RCT	RCT	Cell_line.Tx14_D	Plate.99	CDC42BPB	-2	-0.276853733231263	pearson	1	Ttest_pvalue	Coefficient_of_eigenassay	SVD_pCMs_only3CT	NoPrepr	SVD	5320	RCT-Tx14_D	F	RCT
Drug	D_RCT	RCT	Cell_line.Tx14_D	Plate.99	CDC42BPG	-2	-0.449889704096848	pearson	1	Ttest_pvalue	Coefficient_of_eigenassay	SVD_pCMs_only3CT	NoPrepr	SVD	3029	RCT-Tx14_D	F	RCT
Drug	D_RCT	RCT	Cell_line.Tx14_D	Plate.99	CDC42EP1	-2	-0.0730070954213766	pearson	1	Ttest_pvalue	Coefficient_of_eigenassay	SVD_pCMs_only3CT	NoPrepr	SVD	10207	RCT-Tx14_D	F	RCT
Drug	D_RCT	RCT	Cell_line.Tx14_D	Plate.99	CDC42EP2	-2	-0.36997667552782	pearson	1	Ttest_pvalue	Coefficient_of_eigenassay	SVD_pCMs_only3CT	NoPrepr	SVD	3945	RCT-Tx14_D	F	RCT
Drug	D_RCT	RCT	Cell_line.Tx14_D	Plate.99	CDC42EP3	-2	-0.000724248339474131	pearson	1	Ttest_pvalue	Coefficient_of_eigenassay	SVD_pCMs_only3CT	NoPrepr	SVD	12851	RCT-Tx14_D	F	RCT
Drug	D_RCT	RCT	Cell_line.Tx14_D	Plate.99	CDC42EP4	-2	-0.859104858522008	pearson	1	Ttest_pvalue	Coefficient_of_eigenassay	SVD_pCMs_only3CT	NoPrepr	SVD	879	RCT-Tx14_D	F	RCT
Drug	D_RCT	RCT	Cell_line.Tx14_D	Plate.99	CDC42SE1	-2	0.049762543152274	pearson	1	Ttest_pvalue	Coefficient_of_eigenassay	SVD_pCMs_only3CT	NoPrepr	SVD	11000	RCT-Tx14_D	F	RCT
Drug	D_RCT	RCT	Cell_line.Tx14_D	Plate.99	CDC42SE2	-2	-0.0192961392568037	pearson	1	Ttest_pvalue	Coefficient_of_eigenassay	SVD_pCMs_only3CT	NoPrepr	SVD	12118	RCT-Tx14_D	F	RCT
Drug	D_RCT	RCT	Cell_line.Tx14_D	Plate.99	CDC45	-2	0.292344094044126	pearson	1	Ttest_pvalue	Coefficient_of_eigenassay	SVD_pCMs_only3CT	NoPrepr	SVD	5057	RCT-Tx14_D	F	RCT
Drug	D_RCT	RCT	Cell_line.Tx14_D	Plate.99	CDC5L	-2	0.094324315143578	pearson	1	Ttest_pvalue	Coefficient_of_eigenassay	SVD_pCMs_only3CT	NoPrepr	SVD	9502	RCT-Tx14_D	F	RCT
Drug	D_RCT	RCT	Cell_line.Tx14_D	Plate.99	CDC6	-2	0.199307574971127	pearson	1	Ttest_pvalue	Coefficient_of_eigenassay	SVD_pCMs_only3CT	NoPrepr	SVD	6832	RCT-Tx14_D	F	RCT
Drug	D_RCT	RCT	Cell_line.Tx14_D	Plate.99	CDC7	-2	0.309414869107799	pearson	1	Ttest_pvalue	Coefficient_of_eigenassay	SVD_pCMs_only3CT	NoPrepr	SVD	4804	RCT-Tx14_D	F	RCT
Drug	D_RCT	RCT	Cell_line.Tx14_D	Plate.99	CDC73	-2	0.040471767479292	pearson	1	Ttest_pvalue	Coefficient_of_eigenassay	SVD_pCMs_only3CT	NoPrepr	SVD	11342	RCT-Tx14_D	F	RCT
Drug	D_RCT	RCT	Cell_line.Tx14_D	Plate.99	CDCA2	-2	-0.0724421048491247	pearson	1	Ttest_pvalue	Coefficient_of_eigenassay	SVD_pCMs_only3CT	NoPrepr	SVD	10227	RCT-Tx14_D	F	RCT
Drug	D_RCT	RCT	Cell_line.Tx14_D	Plate.99	CDCA3	-2	-0.0354082783971131	pearson	1	Ttest_pvalue	Coefficient_of_eigenassay	SVD_pCMs_only3CT	NoPrepr	SVD	11509	RCT-Tx14_D	F	RCT
Drug	D_RCT	RCT	Cell_line.Tx14_D	Plate.99	CDCA4	-2	-0.811677635922303	pearson	1	Ttest_pvalue	Coefficient_of_eigenassay	SVD_pCMs_only3CT	NoPrepr	SVD	1012	RCT-Tx14_D	F	RCT
Drug	D_RCT	RCT	Cell_line.Tx14_D	Plate.99	CDCA5	-2	0.183854264343303	pearson	1	Ttest_pvalue	Coefficient_of_eigenassay	SVD_pCMs_only3CT	NoPrepr	SVD	7203	RCT-Tx14_D	F	RCT
Drug	D_RCT	RCT	Cell_line.Tx14_D	Plate.99	CDCA7	-2	-0.245247247744989	pearson	1	Ttest_pvalue	Coefficient_of_eigenassay	SVD_pCMs_only3CT	NoPrepr	SVD	5889	RCT-Tx14_D	F	RCT
Drug	D_RCT	RCT	Cell_line.Tx14_D	Plate.99	CDCA7L	-2	0.0968861517941069	pearson	1	Ttest_pvalue	Coefficient_of_eigenassay	SVD_pCMs_only3CT	NoPrepr	SVD	9425	RCT-Tx14_D	F	RCT
Drug	D_RCT	RCT	Cell_line.Tx14_D	Plate.99	CDCA8	-2	0.0596762289388779	pearson	1	Ttest_pvalue	Coefficient_of_eigenassay	SVD_pCMs_only3CT	NoPrepr	SVD	10671	RCT-Tx14_D	F	RCT
Drug	D_RCT	RCT	Cell_line.Tx14_D	Plate.99	CDCP1	-2	0	pearson	1	Ttest_pvalue	Coefficient_of_eigenassay	SVD_pCMs_only3CT	NoPrepr	SVD	14096	RCT-Tx14_D	F	RCT
Drug	D_RCT	RCT	Cell_line.Tx14_D	Plate.99	CDH1	-2	0	pearson	1	Ttest_pvalue	Coefficient_of_eigenassay	SVD_pCMs_only3CT	NoPrepr	SVD	14096	RCT-Tx14_D	F	RCT
Drug	D_RCT	RCT	Cell_line.Tx14_D	Plate.99	CDH10	-2	-0.115409492730352	pearson	1	Ttest_pvalue	Coefficient_of_eigenassay	SVD_pCMs_only3CT	NoPrepr	SVD	8891	RCT-Tx14_D	F	RCT
Drug	D_RCT	RCT	Cell_line.Tx14_D	Plate.99	CDH11	-2	0.0973311839599089	pearson	1	Ttest_pvalue	Coefficient_of_eigenassay	SVD_pCMs_only3CT	NoPrepr	SVD	9415	RCT-Tx14_D	F	RCT
Drug	D_RCT	RCT	Cell_line.Tx14_D	Plate.99	CDH12	-2	0	pearson	1	Ttest_pvalue	Coefficient_of_eigenassay	SVD_pCMs_only3CT	NoPrepr	SVD	14096	RCT-Tx14_D	F	RCT
Drug	D_RCT	RCT	Cell_line.Tx14_D	Plate.99	CDH13	-2	0.264232050858784	pearson	1	Ttest_pvalue	Coefficient_of_eigenassay	SVD_pCMs_only3CT	NoPrepr	SVD	5533	RCT-Tx14_D	F	RCT
Drug	D_RCT	RCT	Cell_line.Tx14_D	Plate.99	CDH15	-2	0	pearson	1	Ttest_pvalue	Coefficient_of_eigenassay	SVD_pCMs_only3CT	NoPrepr	SVD	14096	RCT-Tx14_D	F	RCT
Drug	D_RCT	RCT	Cell_line.Tx14_D	Plate.99	CDH18	-2	0.00518850618581685	pearson	1	Ttest_pvalue	Coefficient_of_eigenassay	SVD_pCMs_only3CT	NoPrepr	SVD	12662	RCT-Tx14_D	F	RCT
Drug	D_RCT	RCT	Cell_line.Tx14_D	Plate.99	CDH19	-2	0	pearson	1	Ttest_pvalue	Coefficient_of_eigenassay	SVD_pCMs_only3CT	NoPrepr	SVD	14096	RCT-Tx14_D	F	RCT
Drug	D_RCT	RCT	Cell_line.Tx14_D	Plate.99	CDH2	-2	0.196849993382854	pearson	1	Ttest_pvalue	Coefficient_of_eigenassay	SVD_pCMs_only3CT	NoPrepr	SVD	6889	RCT-Tx14_D	F	RCT
Drug	D_RCT	RCT	Cell_line.Tx14_D	Plate.99	CDH20	-2	0.0909976943897685	pearson	1	Ttest_pvalue	Coefficient_of_eigenassay	SVD_pCMs_only3CT	NoPrepr	SVD	9625	RCT-Tx14_D	F	RCT
Drug	D_RCT	RCT	Cell_line.Tx14_D	Plate.99	CDH22	-2	0	pearson	1	Ttest_pvalue	Coefficient_of_eigenassay	SVD_pCMs_only3CT	NoPrepr	SVD	14096	RCT-Tx14_D	F	RCT
Drug	D_RCT	RCT	Cell_line.Tx14_D	Plate.99	CDH23	-2	-0.185807677852647	pearson	1	Ttest_pvalue	Coefficient_of_eigenassay	SVD_pCMs_only3CT	NoPrepr	SVD	7160	RCT-Tx14_D	F	RCT
Drug	D_RCT	RCT	Cell_line.Tx14_D	Plate.99	CDH24	-2	-0.031108899001968	pearson	1	Ttest_pvalue	Coefficient_of_eigenassay	SVD_pCMs_only3CT	NoPrepr	SVD	11678	RCT-Tx14_D	F	RCT
Drug	D_RCT	RCT	Cell_line.Tx14_D	Plate.99	CDH26	-2	0	pearson	1	Ttest_pvalue	Coefficient_of_eigenassay	SVD_pCMs_only3CT	NoPrepr	SVD	14096	RCT-Tx14_D	F	RCT
Drug	D_RCT	RCT	Cell_line.Tx14_D	Plate.99	CDH3	-2	0.444495456719691	pearson	1	Ttest_pvalue	Coefficient_of_eigenassay	SVD_pCMs_only3CT	NoPrepr	SVD	3095	RCT-Tx14_D	F	RCT
Drug	D_RCT	RCT	Cell_line.Tx14_D	Plate.99	CDH4	-2	0	pearson	1	Ttest_pvalue	Coefficient_of_eigenassay	SVD_pCMs_only3CT	NoPrepr	SVD	14096	RCT-Tx14_D	F	RCT
Drug	D_RCT	RCT	Cell_line.Tx14_D	Plate.99	CDH5	-2	0	pearson	1	Ttest_pvalue	Coefficient_of_eigenassay	SVD_pCMs_only3CT	NoPrepr	SVD	14096	RCT-Tx14_D	F	RCT
Drug	D_RCT	RCT	Cell_line.Tx14_D	Plate.99	CDH6	-2	-0.147734580775997	pearson	1	Ttest_pvalue	Coefficient_of_eigenassay	SVD_pCMs_only3CT	NoPrepr	SVD	8077	RCT-Tx14_D	F	RCT
Drug	D_RCT	RCT	Cell_line.Tx14_D	Plate.99	CDH7	-2	0	pearson	1	Ttest_pvalue	Coefficient_of_eigenassay	SVD_pCMs_only3CT	NoPrepr	SVD	14096	RCT-Tx14_D	F	RCT
Drug	D_RCT	RCT	Cell_line.Tx14_D	Plate.99	CDH8	-2	0.362373544889475	pearson	1	Ttest_pvalue	Coefficient_of_eigenassay	SVD_pCMs_only3CT	NoPrepr	SVD	4037	RCT-Tx14_D	F	RCT
Drug	D_RCT	RCT	Cell_line.Tx14_D	Plate.99	CDH9	-2	0	pearson	1	Ttest_pvalue	Coefficient_of_eigenassay	SVD_pCMs_only3CT	NoPrepr	SVD	14096	RCT-Tx14_D	F	RCT
Drug	D_RCT	RCT	Cell_line.Tx14_D	Plate.99	CDHR1	-2	-0.418559438181818	pearson	1	Ttest_pvalue	Coefficient_of_eigenassay	SVD_pCMs_only3CT	NoPrepr	SVD	3389	RCT-Tx14_D	F	RCT
Drug	D_RCT	RCT	Cell_line.Tx14_D	Plate.99	CDHR2	-2	0	pearson	1	Ttest_pvalue	Coefficient_of_eigenassay	SVD_pCMs_only3CT	NoPrepr	SVD	14096	RCT-Tx14_D	F	RCT
Drug	D_RCT	RCT	Cell_line.Tx14_D	Plate.99	CDHR3	-2	0	pearson	1	Ttest_pvalue	Coefficient_of_eigenassay	SVD_pCMs_only3CT	NoPrepr	SVD	14096	RCT-Tx14_D	F	RCT
Drug	D_RCT	RCT	Cell_line.Tx14_D	Plate.99	CDHR4	-2	0	pearson	1	Ttest_pvalue	Coefficient_of_eigenassay	SVD_pCMs_only3CT	NoPrepr	SVD	14096	RCT-Tx14_D	F	RCT
Drug	D_RCT	RCT	Cell_line.Tx14_D	Plate.99	CDHR5	-2	0	pearson	1	Ttest_pvalue	Coefficient_of_eigenassay	SVD_pCMs_only3CT	NoPrepr	SVD	14096	RCT-Tx14_D	F	RCT
Drug	D_RCT	RCT	Cell_line.Tx14_D	Plate.99	CDIP1	-2	0	pearson	1	Ttest_pvalue	Coefficient_of_eigenassay	SVD_pCMs_only3CT	NoPrepr	SVD	14096	RCT-Tx14_D	F	RCT
Drug	D_RCT	RCT	Cell_line.Tx14_D	Plate.99	CDIPT	-2	-0.0765436124913206	pearson	1	Ttest_pvalue	Coefficient_of_eigenassay	SVD_pCMs_only3CT	NoPrepr	SVD	10085	RCT-Tx14_D	F	RCT
Drug	D_RCT	RCT	Cell_line.Tx14_D	Plate.99	CDK1	-2	-0.0255827546067813	pearson	1	Ttest_pvalue	Coefficient_of_eigenassay	SVD_pCMs_only3CT	NoPrepr	SVD	11868	RCT-Tx14_D	F	RCT
Drug	D_RCT	RCT	Cell_line.Tx14_D	Plate.99	CDK10	-2	0.255888016067703	pearson	1	Ttest_pvalue	Coefficient_of_eigenassay	SVD_pCMs_only3CT	NoPrepr	SVD	5685	RCT-Tx14_D	F	RCT
Drug	D_RCT	RCT	Cell_line.Tx14_D	Plate.99	CDK11A	-2	1.07953038602796	pearson	1	Ttest_pvalue	Coefficient_of_eigenassay	SVD_pCMs_only3CT	NoPrepr	SVD	475	RCT-Tx14_D	F	RCT
Drug	D_RCT	RCT	Cell_line.Tx14_D	Plate.99	CDK11B	-2	0.571872950782149	pearson	1	Ttest_pvalue	Coefficient_of_eigenassay	SVD_pCMs_only3CT	NoPrepr	SVD	2102	RCT-Tx14_D	F	RCT
Drug	D_RCT	RCT	Cell_line.Tx14_D	Plate.99	CDK12	-2	0.0542455285547169	pearson	1	Ttest_pvalue	Coefficient_of_eigenassay	SVD_pCMs_only3CT	NoPrepr	SVD	10854	RCT-Tx14_D	F	RCT
Drug	D_RCT	RCT	Cell_line.Tx14_D	Plate.99	CDK13	-2	0.0753968937649069	pearson	1	Ttest_pvalue	Coefficient_of_eigenassay	SVD_pCMs_only3CT	NoPrepr	SVD	10133	RCT-Tx14_D	F	RCT
Drug	D_RCT	RCT	Cell_line.Tx14_D	Plate.99	CDK14	-2	-0.0391959027070118	pearson	1	Ttest_pvalue	Coefficient_of_eigenassay	SVD_pCMs_only3CT	NoPrepr	SVD	11382	RCT-Tx14_D	F	RCT
Drug	D_RCT	RCT	Cell_line.Tx14_D	Plate.99	CDK15	-2	0	pearson	1	Ttest_pvalue	Coefficient_of_eigenassay	SVD_pCMs_only3CT	NoPrepr	SVD	14096	RCT-Tx14_D	F	RCT
Drug	D_RCT	RCT	Cell_line.Tx14_D	Plate.99	CDK16	-2	-0.0583196972521228	pearson	1	Ttest_pvalue	Coefficient_of_eigenassay	SVD_pCMs_only3CT	NoPrepr	SVD	10718	RCT-Tx14_D	F	RCT
Drug	D_RCT	RCT	Cell_line.Tx14_D	Plate.99	CDK17	-2	-0.423733925344791	pearson	1	Ttest_pvalue	Coefficient_of_eigenassay	SVD_pCMs_only3CT	NoPrepr	SVD	3340	RCT-Tx14_D	F	RCT
Drug	D_RCT	RCT	Cell_line.Tx14_D	Plate.99	CDK18	-2	-0.0731795177503614	pearson	1	Ttest_pvalue	Coefficient_of_eigenassay	SVD_pCMs_only3CT	NoPrepr	SVD	10203	RCT-Tx14_D	F	RCT
Drug	D_RCT	RCT	Cell_line.Tx14_D	Plate.99	CDK19	-2	0.0640837327810063	pearson	1	Ttest_pvalue	Coefficient_of_eigenassay	SVD_pCMs_only3CT	NoPrepr	SVD	10522	RCT-Tx14_D	F	RCT
Drug	D_RCT	RCT	Cell_line.Tx14_D	Plate.99	CDK2	-2	-0.1948162147593	pearson	1	Ttest_pvalue	Coefficient_of_eigenassay	SVD_pCMs_only3CT	NoPrepr	SVD	6952	RCT-Tx14_D	F	RCT
Drug	D_RCT	RCT	Cell_line.Tx14_D	Plate.99	CDK20	-2	-0.782992173476631	pearson	1	Ttest_pvalue	Coefficient_of_eigenassay	SVD_pCMs_only3CT	NoPrepr	SVD	1104	RCT-Tx14_D	F	RCT
Drug	D_RCT	RCT	Cell_line.Tx14_D	Plate.99	CDK2AP1	-2	0.315474173945276	pearson	1	Ttest_pvalue	Coefficient_of_eigenassay	SVD_pCMs_only3CT	NoPrepr	SVD	4695	RCT-Tx14_D	F	RCT
Drug	D_RCT	RCT	Cell_line.Tx14_D	Plate.99	CDK2AP2	-2	0.650339387986248	pearson	1	Ttest_pvalue	Coefficient_of_eigenassay	SVD_pCMs_only3CT	NoPrepr	SVD	1651	RCT-Tx14_D	F	RCT
Drug	D_RCT	RCT	Cell_line.Tx14_D	Plate.99	CDK4	-2	-0.361063296760305	pearson	1	Ttest_pvalue	Coefficient_of_eigenassay	SVD_pCMs_only3CT	NoPrepr	SVD	4054	RCT-Tx14_D	F	RCT
Drug	D_RCT	RCT	Cell_line.Tx14_D	Plate.99	CDK5	-2	0.3498193499715	pearson	1	Ttest_pvalue	Coefficient_of_eigenassay	SVD_pCMs_only3CT	NoPrepr	SVD	4230	RCT-Tx14_D	F	RCT
Drug	D_RCT	RCT	Cell_line.Tx14_D	Plate.99	CDK5R1	-2	-0.824058965771019	pearson	1	Ttest_pvalue	Coefficient_of_eigenassay	SVD_pCMs_only3CT	NoPrepr	SVD	980	RCT-Tx14_D	F	RCT
Drug	D_RCT	RCT	Cell_line.Tx14_D	Plate.99	CDK5R2	-2	-0.470855294864889	pearson	1	Ttest_pvalue	Coefficient_of_eigenassay	SVD_pCMs_only3CT	NoPrepr	SVD	2858	RCT-Tx14_D	F	RCT
Drug	D_RCT	RCT	Cell_line.Tx14_D	Plate.99	CDK5RAP1	-2	0.428778817052988	pearson	1	Ttest_pvalue	Coefficient_of_eigenassay	SVD_pCMs_only3CT	NoPrepr	SVD	3285	RCT-Tx14_D	F	RCT
Drug	D_RCT	RCT	Cell_line.Tx14_D	Plate.99	CDK5RAP2	-2	0.40580263690574	pearson	1	Ttest_pvalue	Coefficient_of_eigenassay	SVD_pCMs_only3CT	NoPrepr	SVD	3526	RCT-Tx14_D	F	RCT
Drug	D_RCT	RCT	Cell_line.Tx14_D	Plate.99	CDK5RAP3	-2	0.0755418591534697	pearson	1	Ttest_pvalue	Coefficient_of_eigenassay	SVD_pCMs_only3CT	NoPrepr	SVD	10125	RCT-Tx14_D	F	RCT
Drug	D_RCT	RCT	Cell_line.Tx14_D	Plate.99	CDK6	-2	0.00670968563948049	pearson	1	Ttest_pvalue	Coefficient_of_eigenassay	SVD_pCMs_only3CT	NoPrepr	SVD	12596	RCT-Tx14_D	F	RCT
Drug	D_RCT	RCT	Cell_line.Tx14_D	Plate.99	CDK8	-2	0.227696156810048	pearson	1	Ttest_pvalue	Coefficient_of_eigenassay	SVD_pCMs_only3CT	NoPrepr	SVD	6242	RCT-Tx14_D	F	RCT
Drug	D_RCT	RCT	Cell_line.Tx14_D	Plate.99	CDK9	-2	-0.51238811573276	pearson	1	Ttest_pvalue	Coefficient_of_eigenassay	SVD_pCMs_only3CT	NoPrepr	SVD	2527	RCT-Tx14_D	F	RCT
Drug	D_RCT	RCT	Cell_line.Tx14_D	Plate.99	CDKAL1	-2	0.356652412444026	pearson	1	Ttest_pvalue	Coefficient_of_eigenassay	SVD_pCMs_only3CT	NoPrepr	SVD	4120	RCT-Tx14_D	F	RCT
Drug	D_RCT	RCT	Cell_line.Tx14_D	Plate.99	CDKL1	-2	-0.428458694771794	pearson	1	Ttest_pvalue	Coefficient_of_eigenassay	SVD_pCMs_only3CT	NoPrepr	SVD	3290	RCT-Tx14_D	F	RCT
Drug	D_RCT	RCT	Cell_line.Tx14_D	Plate.99	CDKL2	-2	-0.544142383717175	pearson	1	Ttest_pvalue	Coefficient_of_eigenassay	SVD_pCMs_only3CT	NoPrepr	SVD	2293	RCT-Tx14_D	F	RCT
Drug	D_RCT	RCT	Cell_line.Tx14_D	Plate.99	CDKL3	-2	-0.195358866975814	pearson	1	Ttest_pvalue	Coefficient_of_eigenassay	SVD_pCMs_only3CT	NoPrepr	SVD	6937	RCT-Tx14_D	F	RCT
Drug	D_RCT	RCT	Cell_line.Tx14_D	Plate.99	CDKL4	-2	0	pearson	1	Ttest_pvalue	Coefficient_of_eigenassay	SVD_pCMs_only3CT	NoPrepr	SVD	14096	RCT-Tx14_D	F	RCT
Drug	D_RCT	RCT	Cell_line.Tx14_D	Plate.99	CDKL5	-2	0.388947964480473	pearson	1	Ttest_pvalue	Coefficient_of_eigenassay	SVD_pCMs_only3CT	NoPrepr	SVD	3708	RCT-Tx14_D	F	RCT
Drug	D_RCT	RCT	Cell_line.Tx14_D	Plate.99	CDKN1A	-2	-0.346778480223374	pearson	1	Ttest_pvalue	Coefficient_of_eigenassay	SVD_pCMs_only3CT	NoPrepr	SVD	4269	RCT-Tx14_D	F	RCT
Drug	D_RCT	RCT	Cell_line.Tx14_D	Plate.99	CDKN1B	-2	-0.0835482697718112	pearson	1	Ttest_pvalue	Coefficient_of_eigenassay	SVD_pCMs_only3CT	NoPrepr	SVD	9856	RCT-Tx14_D	F	RCT
Drug	D_RCT	RCT	Cell_line.Tx14_D	Plate.99	CDKN2A	-2	0.040881152229801	pearson	1	Ttest_pvalue	Coefficient_of_eigenassay	SVD_pCMs_only3CT	NoPrepr	SVD	11327	RCT-Tx14_D	F	RCT
Drug	D_RCT	RCT	Cell_line.Tx14_D	Plate.99	CDKN2AIP	-2	-0.00104494197164959	pearson	1	Ttest_pvalue	Coefficient_of_eigenassay	SVD_pCMs_only3CT	NoPrepr	SVD	12840	RCT-Tx14_D	F	RCT
Drug	D_RCT	RCT	Cell_line.Tx14_D	Plate.99	CDKN2AIPNL	-2	0.484263776923888	pearson	1	Ttest_pvalue	Coefficient_of_eigenassay	SVD_pCMs_only3CT	NoPrepr	SVD	2749	RCT-Tx14_D	F	RCT
Drug	D_RCT	RCT	Cell_line.Tx14_D	Plate.99	CDKN2B	-2	0.0722404995695291	pearson	1	Ttest_pvalue	Coefficient_of_eigenassay	SVD_pCMs_only3CT	NoPrepr	SVD	10236	RCT-Tx14_D	F	RCT
Drug	D_RCT	RCT	Cell_line.Tx14_D	Plate.99	CDKN2C	-2	-0.134325234306576	pearson	1	Ttest_pvalue	Coefficient_of_eigenassay	SVD_pCMs_only3CT	NoPrepr	SVD	8407	RCT-Tx14_D	F	RCT
Drug	D_RCT	RCT	Cell_line.Tx14_D	Plate.99	CDKN2D	-2	-0.113810442737445	pearson	1	Ttest_pvalue	Coefficient_of_eigenassay	SVD_pCMs_only3CT	NoPrepr	SVD	8942	RCT-Tx14_D	F	RCT
Drug	D_RCT	RCT	Cell_line.Tx14_D	Plate.99	CDKN3	-2	0.634626374409615	pearson	1	Ttest_pvalue	Coefficient_of_eigenassay	SVD_pCMs_only3CT	NoPrepr	SVD	1725	RCT-Tx14_D	F	RCT
Drug	D_RCT	RCT	Cell_line.Tx14_D	Plate.99	CDNF	-2	0	pearson	1	Ttest_pvalue	Coefficient_of_eigenassay	SVD_pCMs_only3CT	NoPrepr	SVD	14096	RCT-Tx14_D	F	RCT
Drug	D_RCT	RCT	Cell_line.Tx14_D	Plate.99	CDO1	-2	-0.393252831525064	pearson	1	Ttest_pvalue	Coefficient_of_eigenassay	SVD_pCMs_only3CT	NoPrepr	SVD	3659	RCT-Tx14_D	F	RCT
Drug	D_RCT	RCT	Cell_line.Tx14_D	Plate.99	CDON	-2	-0.322448427520597	pearson	1	Ttest_pvalue	Coefficient_of_eigenassay	SVD_pCMs_only3CT	NoPrepr	SVD	4600	RCT-Tx14_D	F	RCT
Drug	D_RCT	RCT	Cell_line.Tx14_D	Plate.99	CDPF1	-2	0.0410430524779307	pearson	1	Ttest_pvalue	Coefficient_of_eigenassay	SVD_pCMs_only3CT	NoPrepr	SVD	11322	RCT-Tx14_D	F	RCT
Drug	D_RCT	RCT	Cell_line.Tx14_D	Plate.99	CDR1	-2	1.72786836775174	pearson	1	Ttest_pvalue	Coefficient_of_eigenassay	SVD_pCMs_only3CT	NoPrepr	SVD	87	RCT-Tx14_D	F	RCT
Drug	D_RCT	RCT	Cell_line.Tx14_D	Plate.99	CDR2	-2	-0.110098440343416	pearson	1	Ttest_pvalue	Coefficient_of_eigenassay	SVD_pCMs_only3CT	NoPrepr	SVD	9039	RCT-Tx14_D	F	RCT
Drug	D_RCT	RCT	Cell_line.Tx14_D	Plate.99	CDR2L	-2	-0.557611888098686	pearson	1	Ttest_pvalue	Coefficient_of_eigenassay	SVD_pCMs_only3CT	NoPrepr	SVD	2201	RCT-Tx14_D	F	RCT
Drug	D_RCT	RCT	Cell_line.Tx14_D	Plate.99	CDRT4	-2	0	pearson	1	Ttest_pvalue	Coefficient_of_eigenassay	SVD_pCMs_only3CT	NoPrepr	SVD	14096	RCT-Tx14_D	F	RCT
Drug	D_RCT	RCT	Cell_line.Tx14_D	Plate.99	CDS1	-2	0.225538425935008	pearson	1	Ttest_pvalue	Coefficient_of_eigenassay	SVD_pCMs_only3CT	NoPrepr	SVD	6290	RCT-Tx14_D	F	RCT
Drug	D_RCT	RCT	Cell_line.Tx14_D	Plate.99	CDS2	-2	0.0800788638120287	pearson	1	Ttest_pvalue	Coefficient_of_eigenassay	SVD_pCMs_only3CT	NoPrepr	SVD	9973	RCT-Tx14_D	F	RCT
Drug	D_RCT	RCT	Cell_line.Tx14_D	Plate.99	CDSN	-2	0	pearson	1	Ttest_pvalue	Coefficient_of_eigenassay	SVD_pCMs_only3CT	NoPrepr	SVD	14096	RCT-Tx14_D	F	RCT
Drug	D_RCT	RCT	Cell_line.Tx14_D	Plate.99	CDT1	-2	0.331065445141788	pearson	1	Ttest_pvalue	Coefficient_of_eigenassay	SVD_pCMs_only3CT	NoPrepr	SVD	4489	RCT-Tx14_D	F	RCT
Drug	D_RCT	RCT	Cell_line.Tx14_D	Plate.99	CDV3	-2	0.408764375381351	pearson	1	Ttest_pvalue	Coefficient_of_eigenassay	SVD_pCMs_only3CT	NoPrepr	SVD	3500	RCT-Tx14_D	F	RCT
Drug	D_RCT	RCT	Cell_line.Tx14_D	Plate.99	CDYL	-2	-0.0211388726977495	pearson	1	Ttest_pvalue	Coefficient_of_eigenassay	SVD_pCMs_only3CT	NoPrepr	SVD	12055	RCT-Tx14_D	F	RCT
Drug	D_RCT	RCT	Cell_line.Tx14_D	Plate.99	CDYL2	-2	0.359852151770236	pearson	1	Ttest_pvalue	Coefficient_of_eigenassay	SVD_pCMs_only3CT	NoPrepr	SVD	4081	RCT-Tx14_D	F	RCT
Drug	D_RCT	RCT	Cell_line.Tx14_D	Plate.99	CEACAM1	-2	0	pearson	1	Ttest_pvalue	Coefficient_of_eigenassay	SVD_pCMs_only3CT	NoPrepr	SVD	14096	RCT-Tx14_D	F	RCT
Drug	D_RCT	RCT	Cell_line.Tx14_D	Plate.99	CEACAM19	-2	0.276958880408095	pearson	1	Ttest_pvalue	Coefficient_of_eigenassay	SVD_pCMs_only3CT	NoPrepr	SVD	5317	RCT-Tx14_D	F	RCT
Drug	D_RCT	RCT	Cell_line.Tx14_D	Plate.99	CEBPA	-2	-1.11194317775757	pearson	1	Ttest_pvalue	Coefficient_of_eigenassay	SVD_pCMs_only3CT	NoPrepr	SVD	434	RCT-Tx14_D	F	RCT
Drug	D_RCT	RCT	Cell_line.Tx14_D	Plate.99	CEBPB	-2	-0.0727944293223051	pearson	1	Ttest_pvalue	Coefficient_of_eigenassay	SVD_pCMs_only3CT	NoPrepr	SVD	10216	RCT-Tx14_D	F	RCT
Drug	D_RCT	RCT	Cell_line.Tx14_D	Plate.99	CEBPD	-2	0.0444658039568595	pearson	1	Ttest_pvalue	Coefficient_of_eigenassay	SVD_pCMs_only3CT	NoPrepr	SVD	11175	RCT-Tx14_D	F	RCT
Drug	D_RCT	RCT	Cell_line.Tx14_D	Plate.99	CEBPG	-2	-0.262134481574975	pearson	1	Ttest_pvalue	Coefficient_of_eigenassay	SVD_pCMs_only3CT	NoPrepr	SVD	5571	RCT-Tx14_D	F	RCT
Drug	D_RCT	RCT	Cell_line.Tx14_D	Plate.99	CEBPZ	-2	0.590953359068694	pearson	1	Ttest_pvalue	Coefficient_of_eigenassay	SVD_pCMs_only3CT	NoPrepr	SVD	1997	RCT-Tx14_D	F	RCT
Drug	D_RCT	RCT	Cell_line.Tx14_D	Plate.99	CEBPZOS	-2	0.608489358714485	pearson	1	Ttest_pvalue	Coefficient_of_eigenassay	SVD_pCMs_only3CT	NoPrepr	SVD	1875	RCT-Tx14_D	F	RCT
Drug	D_RCT	RCT	Cell_line.Tx14_D	Plate.99	CECR2	-2	-0.0245062204039778	pearson	1	Ttest_pvalue	Coefficient_of_eigenassay	SVD_pCMs_only3CT	NoPrepr	SVD	11909	RCT-Tx14_D	F	RCT
Drug	D_RCT	RCT	Cell_line.Tx14_D	Plate.99	CEL	-2	1.62565157198599	pearson	1	Ttest_pvalue	Coefficient_of_eigenassay	SVD_pCMs_only3CT	NoPrepr	SVD	112	RCT-Tx14_D	F	RCT
Drug	D_RCT	RCT	Cell_line.Tx14_D	Plate.99	CELF1	-2	-0.283796294210416	pearson	1	Ttest_pvalue	Coefficient_of_eigenassay	SVD_pCMs_only3CT	NoPrepr	SVD	5197	RCT-Tx14_D	F	RCT
Drug	D_RCT	RCT	Cell_line.Tx14_D	Plate.99	CELF2	-2	-0.0763675418615769	pearson	1	Ttest_pvalue	Coefficient_of_eigenassay	SVD_pCMs_only3CT	NoPrepr	SVD	10094	RCT-Tx14_D	F	RCT
Drug	D_RCT	RCT	Cell_line.Tx14_D	Plate.99	CELF3	-2	-0.210975459384754	pearson	1	Ttest_pvalue	Coefficient_of_eigenassay	SVD_pCMs_only3CT	NoPrepr	SVD	6569	RCT-Tx14_D	F	RCT
Drug	D_RCT	RCT	Cell_line.Tx14_D	Plate.99	CELF4	-2	-0.0770004176640487	pearson	1	Ttest_pvalue	Coefficient_of_eigenassay	SVD_pCMs_only3CT	NoPrepr	SVD	10070	RCT-Tx14_D	F	RCT
Drug	D_RCT	RCT	Cell_line.Tx14_D	Plate.99	CELF5	-2	-0.0275776559962093	pearson	1	Ttest_pvalue	Coefficient_of_eigenassay	SVD_pCMs_only3CT	NoPrepr	SVD	11795	RCT-Tx14_D	F	RCT
Drug	D_RCT	RCT	Cell_line.Tx14_D	Plate.99	CELF6	-2	-0.0610746067589059	pearson	1	Ttest_pvalue	Coefficient_of_eigenassay	SVD_pCMs_only3CT	NoPrepr	SVD	10618	RCT-Tx14_D	F	RCT
Drug	D_RCT	RCT	Cell_line.Tx14_D	Plate.99	CELSR1	-2	0.0438319570800082	pearson	1	Ttest_pvalue	Coefficient_of_eigenassay	SVD_pCMs_only3CT	NoPrepr	SVD	11202	RCT-Tx14_D	F	RCT
Drug	D_RCT	RCT	Cell_line.Tx14_D	Plate.99	CELSR2	-2	-0.319731879979521	pearson	1	Ttest_pvalue	Coefficient_of_eigenassay	SVD_pCMs_only3CT	NoPrepr	SVD	4634	RCT-Tx14_D	F	RCT
Drug	D_RCT	RCT	Cell_line.Tx14_D	Plate.99	CELSR3	-2	-0.43460662874668	pearson	1	Ttest_pvalue	Coefficient_of_eigenassay	SVD_pCMs_only3CT	NoPrepr	SVD	3216	RCT-Tx14_D	F	RCT
Drug	D_RCT	RCT	Cell_line.Tx14_D	Plate.99	CEMIP	-2	0.261419709438375	pearson	1	Ttest_pvalue	Coefficient_of_eigenassay	SVD_pCMs_only3CT	NoPrepr	SVD	5581	RCT-Tx14_D	F	RCT
Drug	D_RCT	RCT	Cell_line.Tx14_D	Plate.99	CEMIP2	-2	-0.310703538599952	pearson	1	Ttest_pvalue	Coefficient_of_eigenassay	SVD_pCMs_only3CT	NoPrepr	SVD	4785	RCT-Tx14_D	F	RCT
Drug	D_RCT	RCT	Cell_line.Tx14_D	Plate.99	CEND1	-2	0.223813134267711	pearson	1	Ttest_pvalue	Coefficient_of_eigenassay	SVD_pCMs_only3CT	NoPrepr	SVD	6324	RCT-Tx14_D	F	RCT
Drug	D_RCT	RCT	Cell_line.Tx14_D	Plate.99	CENPA	-2	0.216001933111944	pearson	1	Ttest_pvalue	Coefficient_of_eigenassay	SVD_pCMs_only3CT	NoPrepr	SVD	6470	RCT-Tx14_D	F	RCT
Drug	D_RCT	RCT	Cell_line.Tx14_D	Plate.99	CENPB	-2	0.0111424347213018	pearson	1	Ttest_pvalue	Coefficient_of_eigenassay	SVD_pCMs_only3CT	NoPrepr	SVD	12436	RCT-Tx14_D	F	RCT
Drug	D_RCT	RCT	Cell_line.Tx14_D	Plate.99	CENPBD1	-2	-0.175242382607857	pearson	1	Ttest_pvalue	Coefficient_of_eigenassay	SVD_pCMs_only3CT	NoPrepr	SVD	7404	RCT-Tx14_D	F	RCT
Drug	D_RCT	RCT	Cell_line.Tx14_D	Plate.99	CENPC	-2	0.532470156809321	pearson	1	Ttest_pvalue	Coefficient_of_eigenassay	SVD_pCMs_only3CT	NoPrepr	SVD	2368	RCT-Tx14_D	F	RCT
Drug	D_RCT	RCT	Cell_line.Tx14_D	Plate.99	CENPE	-2	0.856740241398963	pearson	1	Ttest_pvalue	Coefficient_of_eigenassay	SVD_pCMs_only3CT	NoPrepr	SVD	886	RCT-Tx14_D	F	RCT
Drug	D_RCT	RCT	Cell_line.Tx14_D	Plate.99	CENPF	-2	1.66843340152678	pearson	1	Ttest_pvalue	Coefficient_of_eigenassay	SVD_pCMs_only3CT	NoPrepr	SVD	105	RCT-Tx14_D	F	RCT
Drug	D_RCT	RCT	Cell_line.Tx14_D	Plate.99	CENPH	-2	0.516451667333948	pearson	1	Ttest_pvalue	Coefficient_of_eigenassay	SVD_pCMs_only3CT	NoPrepr	SVD	2499	RCT-Tx14_D	F	RCT
Drug	D_RCT	RCT	Cell_line.Tx14_D	Plate.99	CENPI	-2	0.301530952089256	pearson	1	Ttest_pvalue	Coefficient_of_eigenassay	SVD_pCMs_only3CT	NoPrepr	SVD	4925	RCT-Tx14_D	F	RCT
Drug	D_RCT	RCT	Cell_line.Tx14_D	Plate.99	CENPJ	-2	0.763740982235709	pearson	1	Ttest_pvalue	Coefficient_of_eigenassay	SVD_pCMs_only3CT	NoPrepr	SVD	1165	RCT-Tx14_D	F	RCT
Drug	D_RCT	RCT	Cell_line.Tx14_D	Plate.99	CENPK	-2	-0.0276338879557629	pearson	1	Ttest_pvalue	Coefficient_of_eigenassay	SVD_pCMs_only3CT	NoPrepr	SVD	11792	RCT-Tx14_D	F	RCT
Drug	D_RCT	RCT	Cell_line.Tx14_D	Plate.99	CENPL	-2	0.405760152600001	pearson	1	Ttest_pvalue	Coefficient_of_eigenassay	SVD_pCMs_only3CT	NoPrepr	SVD	3529	RCT-Tx14_D	F	RCT
Drug	D_RCT	RCT	Cell_line.Tx14_D	Plate.99	CENPM	-2	-0.893599304786314	pearson	1	Ttest_pvalue	Coefficient_of_eigenassay	SVD_pCMs_only3CT	NoPrepr	SVD	791	RCT-Tx14_D	F	RCT
Drug	D_RCT	RCT	Cell_line.Tx14_D	Plate.99	CENPN	-2	-0.0943991289563856	pearson	1	Ttest_pvalue	Coefficient_of_eigenassay	SVD_pCMs_only3CT	NoPrepr	SVD	9499	RCT-Tx14_D	F	RCT
Drug	D_RCT	RCT	Cell_line.Tx14_D	Plate.99	CENPO	-2	0.0372671928971627	pearson	1	Ttest_pvalue	Coefficient_of_eigenassay	SVD_pCMs_only3CT	NoPrepr	SVD	11447	RCT-Tx14_D	F	RCT
Drug	D_RCT	RCT	Cell_line.Tx14_D	Plate.99	CENPP	-2	0.193438546462796	pearson	1	Ttest_pvalue	Coefficient_of_eigenassay	SVD_pCMs_only3CT	NoPrepr	SVD	6992	RCT-Tx14_D	F	RCT
Drug	D_RCT	RCT	Cell_line.Tx14_D	Plate.99	CENPQ	-2	0.253140709855379	pearson	1	Ttest_pvalue	Coefficient_of_eigenassay	SVD_pCMs_only3CT	NoPrepr	SVD	5752	RCT-Tx14_D	F	RCT
Drug	D_RCT	RCT	Cell_line.Tx14_D	Plate.99	CENPS	-2	0.722040306201948	pearson	1	Ttest_pvalue	Coefficient_of_eigenassay	SVD_pCMs_only3CT	NoPrepr	SVD	1326	RCT-Tx14_D	F	RCT
Drug	D_RCT	RCT	Cell_line.Tx14_D	Plate.99	CENPT	-2	-0.286604620837188	pearson	1	Ttest_pvalue	Coefficient_of_eigenassay	SVD_pCMs_only3CT	NoPrepr	SVD	5146	RCT-Tx14_D	F	RCT
Drug	D_RCT	RCT	Cell_line.Tx14_D	Plate.99	CENPU	-2	-0.103333019758769	pearson	1	Ttest_pvalue	Coefficient_of_eigenassay	SVD_pCMs_only3CT	NoPrepr	SVD	9230	RCT-Tx14_D	F	RCT
Drug	D_RCT	RCT	Cell_line.Tx14_D	Plate.99	CENPV	-2	0.277975078006197	pearson	1	Ttest_pvalue	Coefficient_of_eigenassay	SVD_pCMs_only3CT	NoPrepr	SVD	5300	RCT-Tx14_D	F	RCT
Drug	D_RCT	RCT	Cell_line.Tx14_D	Plate.99	CENPW	-2	0.442512477661606	pearson	1	Ttest_pvalue	Coefficient_of_eigenassay	SVD_pCMs_only3CT	NoPrepr	SVD	3124	RCT-Tx14_D	F	RCT
Drug	D_RCT	RCT	Cell_line.Tx14_D	Plate.99	CENPX	-2	0.0308073792947244	pearson	1	Ttest_pvalue	Coefficient_of_eigenassay	SVD_pCMs_only3CT	NoPrepr	SVD	11689	RCT-Tx14_D	F	RCT
Drug	D_RCT	RCT	Cell_line.Tx14_D	Plate.99	CEP104	-2	-0.172115735502077	pearson	1	Ttest_pvalue	Coefficient_of_eigenassay	SVD_pCMs_only3CT	NoPrepr	SVD	7486	RCT-Tx14_D	F	RCT
Drug	D_RCT	RCT	Cell_line.Tx14_D	Plate.99	CEP112	-2	1.02564658500471	pearson	1	Ttest_pvalue	Coefficient_of_eigenassay	SVD_pCMs_only3CT	NoPrepr	SVD	561	RCT-Tx14_D	F	RCT
Drug	D_RCT	RCT	Cell_line.Tx14_D	Plate.99	CEP120	-2	0.00927460128162024	pearson	1	Ttest_pvalue	Coefficient_of_eigenassay	SVD_pCMs_only3CT	NoPrepr	SVD	12521	RCT-Tx14_D	F	RCT
Drug	D_RCT	RCT	Cell_line.Tx14_D	Plate.99	CEP126	-2	0.135369806495846	pearson	1	Ttest_pvalue	Coefficient_of_eigenassay	SVD_pCMs_only3CT	NoPrepr	SVD	8385	RCT-Tx14_D	F	RCT
Drug	D_RCT	RCT	Cell_line.Tx14_D	Plate.99	CEP128	-2	0.138937657797146	pearson	1	Ttest_pvalue	Coefficient_of_eigenassay	SVD_pCMs_only3CT	NoPrepr	SVD	8291	RCT-Tx14_D	F	RCT
Drug	D_RCT	RCT	Cell_line.Tx14_D	Plate.99	CEP131	-2	0.0246924061657533	pearson	1	Ttest_pvalue	Coefficient_of_eigenassay	SVD_pCMs_only3CT	NoPrepr	SVD	11900	RCT-Tx14_D	F	RCT
Drug	D_RCT	RCT	Cell_line.Tx14_D	Plate.99	CEP135	-2	0.266607390292687	pearson	1	Ttest_pvalue	Coefficient_of_eigenassay	SVD_pCMs_only3CT	NoPrepr	SVD	5491	RCT-Tx14_D	F	RCT
Drug	D_RCT	RCT	Cell_line.Tx14_D	Plate.99	CEP152	-2	1.18036104935694	pearson	1	Ttest_pvalue	Coefficient_of_eigenassay	SVD_pCMs_only3CT	NoPrepr	SVD	357	RCT-Tx14_D	F	RCT
Drug	D_RCT	RCT	Cell_line.Tx14_D	Plate.99	CEP162	-2	0.706379556439388	pearson	1	Ttest_pvalue	Coefficient_of_eigenassay	SVD_pCMs_only3CT	NoPrepr	SVD	1389	RCT-Tx14_D	F	RCT
Drug	D_RCT	RCT	Cell_line.Tx14_D	Plate.99	CEP164	-2	0.0253575781791342	pearson	1	Ttest_pvalue	Coefficient_of_eigenassay	SVD_pCMs_only3CT	NoPrepr	SVD	11875	RCT-Tx14_D	F	RCT
Drug	D_RCT	RCT	Cell_line.Tx14_D	Plate.99	CEP170B	-2	-0.580547075601467	pearson	1	Ttest_pvalue	Coefficient_of_eigenassay	SVD_pCMs_only3CT	NoPrepr	SVD	2059	RCT-Tx14_D	F	RCT
Drug	D_RCT	RCT	Cell_line.Tx14_D	Plate.99	CEP19	-2	0.377057002239904	pearson	1	Ttest_pvalue	Coefficient_of_eigenassay	SVD_pCMs_only3CT	NoPrepr	SVD	3849	RCT-Tx14_D	F	RCT
Drug	D_RCT	RCT	Cell_line.Tx14_D	Plate.99	CEP192	-2	-0.210006074900944	pearson	1	Ttest_pvalue	Coefficient_of_eigenassay	SVD_pCMs_only3CT	NoPrepr	SVD	6590	RCT-Tx14_D	F	RCT
Drug	D_RCT	RCT	Cell_line.Tx14_D	Plate.99	CEP250	-2	0.252817860147922	pearson	1	Ttest_pvalue	Coefficient_of_eigenassay	SVD_pCMs_only3CT	NoPrepr	SVD	5757	RCT-Tx14_D	F	RCT
Drug	D_RCT	RCT	Cell_line.Tx14_D	Plate.99	CEP290	-2	0.916962536671616	pearson	1	Ttest_pvalue	Coefficient_of_eigenassay	SVD_pCMs_only3CT	NoPrepr	SVD	741	RCT-Tx14_D	F	RCT
Drug	D_RCT	RCT	Cell_line.Tx14_D	Plate.99	CEP295	-2	0.830641974780955	pearson	1	Ttest_pvalue	Coefficient_of_eigenassay	SVD_pCMs_only3CT	NoPrepr	SVD	965	RCT-Tx14_D	F	RCT
Drug	D_RCT	RCT	Cell_line.Tx14_D	Plate.99	CEP295NL	-2	0	pearson	1	Ttest_pvalue	Coefficient_of_eigenassay	SVD_pCMs_only3CT	NoPrepr	SVD	14096	RCT-Tx14_D	F	RCT
Drug	D_RCT	RCT	Cell_line.Tx14_D	Plate.99	CEP350	-2	0.815152682916435	pearson	1	Ttest_pvalue	Coefficient_of_eigenassay	SVD_pCMs_only3CT	NoPrepr	SVD	1004	RCT-Tx14_D	F	RCT
Drug	D_RCT	RCT	Cell_line.Tx14_D	Plate.99	CEP41	-2	-0.0755716253291162	pearson	1	Ttest_pvalue	Coefficient_of_eigenassay	SVD_pCMs_only3CT	NoPrepr	SVD	10124	RCT-Tx14_D	F	RCT
Drug	D_RCT	RCT	Cell_line.Tx14_D	Plate.99	CEP44	-2	0.127421213105228	pearson	1	Ttest_pvalue	Coefficient_of_eigenassay	SVD_pCMs_only3CT	NoPrepr	SVD	8572	RCT-Tx14_D	F	RCT
Drug	D_RCT	RCT	Cell_line.Tx14_D	Plate.99	CEP55	-2	-0.387606787323924	pearson	1	Ttest_pvalue	Coefficient_of_eigenassay	SVD_pCMs_only3CT	NoPrepr	SVD	3721	RCT-Tx14_D	F	RCT
Drug	D_RCT	RCT	Cell_line.Tx14_D	Plate.99	CEP57	-2	-0.0222628291617088	pearson	1	Ttest_pvalue	Coefficient_of_eigenassay	SVD_pCMs_only3CT	NoPrepr	SVD	12007	RCT-Tx14_D	F	RCT
Drug	D_RCT	RCT	Cell_line.Tx14_D	Plate.99	CEP57L1	-2	0.0351872991557294	pearson	1	Ttest_pvalue	Coefficient_of_eigenassay	SVD_pCMs_only3CT	NoPrepr	SVD	11511	RCT-Tx14_D	F	RCT
Drug	D_RCT	RCT	Cell_line.Tx14_D	Plate.99	CEP63	-2	1.11989063245501	pearson	1	Ttest_pvalue	Coefficient_of_eigenassay	SVD_pCMs_only3CT	NoPrepr	SVD	424	RCT-Tx14_D	F	RCT
Drug	D_RCT	RCT	Cell_line.Tx14_D	Plate.99	CEP68	-2	-0.624603667060065	pearson	1	Ttest_pvalue	Coefficient_of_eigenassay	SVD_pCMs_only3CT	NoPrepr	SVD	1783	RCT-Tx14_D	F	RCT
Drug	D_RCT	RCT	Cell_line.Tx14_D	Plate.99	CEP70	-2	0.527333095820519	pearson	1	Ttest_pvalue	Coefficient_of_eigenassay	SVD_pCMs_only3CT	NoPrepr	SVD	2409	RCT-Tx14_D	F	RCT
Drug	D_RCT	RCT	Cell_line.Tx14_D	Plate.99	CEP72	-2	-1.6181558012064	pearson	1	Ttest_pvalue	Coefficient_of_eigenassay	SVD_pCMs_only3CT	NoPrepr	SVD	115	RCT-Tx14_D	F	RCT
Drug	D_RCT	RCT	Cell_line.Tx14_D	Plate.99	CEP76	-2	0.128489457792928	pearson	1	Ttest_pvalue	Coefficient_of_eigenassay	SVD_pCMs_only3CT	NoPrepr	SVD	8544	RCT-Tx14_D	F	RCT
Drug	D_RCT	RCT	Cell_line.Tx14_D	Plate.99	CEP78	-2	0.0419648385612909	pearson	1	Ttest_pvalue	Coefficient_of_eigenassay	SVD_pCMs_only3CT	NoPrepr	SVD	11284	RCT-Tx14_D	F	RCT
Drug	D_RCT	RCT	Cell_line.Tx14_D	Plate.99	CEP83	-2	0.879808231563873	pearson	1	Ttest_pvalue	Coefficient_of_eigenassay	SVD_pCMs_only3CT	NoPrepr	SVD	829	RCT-Tx14_D	F	RCT
Drug	D_RCT	RCT	Cell_line.Tx14_D	Plate.99	CEP85	-2	-0.703373935636302	pearson	1	Ttest_pvalue	Coefficient_of_eigenassay	SVD_pCMs_only3CT	NoPrepr	SVD	1403	RCT-Tx14_D	F	RCT
Drug	D_RCT	RCT	Cell_line.Tx14_D	Plate.99	CEP85L	-2	0.25927123471204	pearson	1	Ttest_pvalue	Coefficient_of_eigenassay	SVD_pCMs_only3CT	NoPrepr	SVD	5623	RCT-Tx14_D	F	RCT
Drug	D_RCT	RCT	Cell_line.Tx14_D	Plate.99	CEP89	-2	1.37585375872104	pearson	1	Ttest_pvalue	Coefficient_of_eigenassay	SVD_pCMs_only3CT	NoPrepr	SVD	212	RCT-Tx14_D	F	RCT
Drug	D_RCT	RCT	Cell_line.Tx14_D	Plate.99	CEP95	-2	0.756901118277608	pearson	1	Ttest_pvalue	Coefficient_of_eigenassay	SVD_pCMs_only3CT	NoPrepr	SVD	1184	RCT-Tx14_D	F	RCT
Drug	D_RCT	RCT	Cell_line.Tx14_D	Plate.99	CEP97	-2	-0.407502117947756	pearson	1	Ttest_pvalue	Coefficient_of_eigenassay	SVD_pCMs_only3CT	NoPrepr	SVD	3511	RCT-Tx14_D	F	RCT
Drug	D_RCT	RCT	Cell_line.Tx14_D	Plate.99	CEPT1	-2	-0.480690085158057	pearson	1	Ttest_pvalue	Coefficient_of_eigenassay	SVD_pCMs_only3CT	NoPrepr	SVD	2780	RCT-Tx14_D	F	RCT
Drug	D_RCT	RCT	Cell_line.Tx14_D	Plate.99	CER1	-2	0	pearson	1	Ttest_pvalue	Coefficient_of_eigenassay	SVD_pCMs_only3CT	NoPrepr	SVD	14096	RCT-Tx14_D	F	RCT
Drug	D_RCT	RCT	Cell_line.Tx14_D	Plate.99	CERCAM	-2	-0.246921730107222	pearson	1	Ttest_pvalue	Coefficient_of_eigenassay	SVD_pCMs_only3CT	NoPrepr	SVD	5858	RCT-Tx14_D	F	RCT
Drug	D_RCT	RCT	Cell_line.Tx14_D	Plate.99	CERK	-2	0.0398686463762853	pearson	1	Ttest_pvalue	Coefficient_of_eigenassay	SVD_pCMs_only3CT	NoPrepr	SVD	11364	RCT-Tx14_D	F	RCT
Drug	D_RCT	RCT	Cell_line.Tx14_D	Plate.99	CERS1	-2	-0.257349552511882	pearson	1	Ttest_pvalue	Coefficient_of_eigenassay	SVD_pCMs_only3CT	NoPrepr	SVD	5657	RCT-Tx14_D	F	RCT
Drug	D_RCT	RCT	Cell_line.Tx14_D	Plate.99	CERS2	-2	-0.458905724951518	pearson	1	Ttest_pvalue	Coefficient_of_eigenassay	SVD_pCMs_only3CT	NoPrepr	SVD	2967	RCT-Tx14_D	F	RCT
Drug	D_RCT	RCT	Cell_line.Tx14_D	Plate.99	CERS4	-2	0.0645930810159457	pearson	1	Ttest_pvalue	Coefficient_of_eigenassay	SVD_pCMs_only3CT	NoPrepr	SVD	10499	RCT-Tx14_D	F	RCT
Drug	D_RCT	RCT	Cell_line.Tx14_D	Plate.99	CERS5	-2	0.00867143508259482	pearson	1	Ttest_pvalue	Coefficient_of_eigenassay	SVD_pCMs_only3CT	NoPrepr	SVD	12537	RCT-Tx14_D	F	RCT
Drug	D_RCT	RCT	Cell_line.Tx14_D	Plate.99	CERS6	-2	-0.0318546425637935	pearson	1	Ttest_pvalue	Coefficient_of_eigenassay	SVD_pCMs_only3CT	NoPrepr	SVD	11646	RCT-Tx14_D	F	RCT
Drug	D_RCT	RCT	Cell_line.Tx14_D	Plate.99	CES2	-2	0.10287196810375	pearson	1	Ttest_pvalue	Coefficient_of_eigenassay	SVD_pCMs_only3CT	NoPrepr	SVD	9250	RCT-Tx14_D	F	RCT
Drug	D_RCT	RCT	Cell_line.Tx14_D	Plate.99	CES3	-2	-0.30298403917154	pearson	1	Ttest_pvalue	Coefficient_of_eigenassay	SVD_pCMs_only3CT	NoPrepr	SVD	4895	RCT-Tx14_D	F	RCT
Drug	D_RCT	RCT	Cell_line.Tx14_D	Plate.99	CES4A	-2	-0.0791450225031533	pearson	1	Ttest_pvalue	Coefficient_of_eigenassay	SVD_pCMs_only3CT	NoPrepr	SVD	10000	RCT-Tx14_D	F	RCT
Drug	D_RCT	RCT	Cell_line.Tx14_D	Plate.99	CETN2	-2	0.466742364647965	pearson	1	Ttest_pvalue	Coefficient_of_eigenassay	SVD_pCMs_only3CT	NoPrepr	SVD	2899	RCT-Tx14_D	F	RCT
Drug	D_RCT	RCT	Cell_line.Tx14_D	Plate.99	CETN3	-2	0.293037657268349	pearson	1	Ttest_pvalue	Coefficient_of_eigenassay	SVD_pCMs_only3CT	NoPrepr	SVD	5047	RCT-Tx14_D	F	RCT
Drug	D_RCT	RCT	Cell_line.Tx14_D	Plate.99	CFAP100	-2	0	pearson	1	Ttest_pvalue	Coefficient_of_eigenassay	SVD_pCMs_only3CT	NoPrepr	SVD	14096	RCT-Tx14_D	F	RCT
Drug	D_RCT	RCT	Cell_line.Tx14_D	Plate.99	CFAP126	-2	1.49804759083333	pearson	1	Ttest_pvalue	Coefficient_of_eigenassay	SVD_pCMs_only3CT	NoPrepr	SVD	163	RCT-Tx14_D	F	RCT
Drug	D_RCT	RCT	Cell_line.Tx14_D	Plate.99	CFAP157	-2	0.363374217852637	pearson	1	Ttest_pvalue	Coefficient_of_eigenassay	SVD_pCMs_only3CT	NoPrepr	SVD	4028	RCT-Tx14_D	F	RCT
Drug	D_RCT	RCT	Cell_line.Tx14_D	Plate.99	CFAP161	-2	0	pearson	1	Ttest_pvalue	Coefficient_of_eigenassay	SVD_pCMs_only3CT	NoPrepr	SVD	14096	RCT-Tx14_D	F	RCT
Drug	D_RCT	RCT	Cell_line.Tx14_D	Plate.99	CFAP20	-2	1.03881515295477	pearson	1	Ttest_pvalue	Coefficient_of_eigenassay	SVD_pCMs_only3CT	NoPrepr	SVD	540	RCT-Tx14_D	F	RCT
Drug	D_RCT	RCT	Cell_line.Tx14_D	Plate.99	CFAP206	-2	0.425060586036756	pearson	1	Ttest_pvalue	Coefficient_of_eigenassay	SVD_pCMs_only3CT	NoPrepr	SVD	3328	RCT-Tx14_D	F	RCT
Drug	D_RCT	RCT	Cell_line.Tx14_D	Plate.99	CFAP221	-2	0.27151051231189	pearson	1	Ttest_pvalue	Coefficient_of_eigenassay	SVD_pCMs_only3CT	NoPrepr	SVD	5413	RCT-Tx14_D	F	RCT
Drug	D_RCT	RCT	Cell_line.Tx14_D	Plate.99	CFAP298	-2	0.372696574957405	pearson	1	Ttest_pvalue	Coefficient_of_eigenassay	SVD_pCMs_only3CT	NoPrepr	SVD	3906	RCT-Tx14_D	F	RCT
Drug	D_RCT	RCT	Cell_line.Tx14_D	Plate.99	CFAP299	-2	0	pearson	1	Ttest_pvalue	Coefficient_of_eigenassay	SVD_pCMs_only3CT	NoPrepr	SVD	14096	RCT-Tx14_D	F	RCT
Drug	D_RCT	RCT	Cell_line.Tx14_D	Plate.99	CFAP300	-2	-0.342329861470064	pearson	1	Ttest_pvalue	Coefficient_of_eigenassay	SVD_pCMs_only3CT	NoPrepr	SVD	4327	RCT-Tx14_D	F	RCT
Drug	D_RCT	RCT	Cell_line.Tx14_D	Plate.99	CFAP36	-2	0.742852846064785	pearson	1	Ttest_pvalue	Coefficient_of_eigenassay	SVD_pCMs_only3CT	NoPrepr	SVD	1235	RCT-Tx14_D	F	RCT
Drug	D_RCT	RCT	Cell_line.Tx14_D	Plate.99	CFAP43	-2	0.588813779789449	pearson	1	Ttest_pvalue	Coefficient_of_eigenassay	SVD_pCMs_only3CT	NoPrepr	SVD	2010	RCT-Tx14_D	F	RCT
Drug	D_RCT	RCT	Cell_line.Tx14_D	Plate.99	CFAP44	-2	0.166867673487689	pearson	1	Ttest_pvalue	Coefficient_of_eigenassay	SVD_pCMs_only3CT	NoPrepr	SVD	7604	RCT-Tx14_D	F	RCT
Drug	D_RCT	RCT	Cell_line.Tx14_D	Plate.99	CFAP45	-2	0.17796854939323	pearson	1	Ttest_pvalue	Coefficient_of_eigenassay	SVD_pCMs_only3CT	NoPrepr	SVD	7338	RCT-Tx14_D	F	RCT
Drug	D_RCT	RCT	Cell_line.Tx14_D	Plate.99	CFAP46	-2	-0.15168500509533	pearson	1	Ttest_pvalue	Coefficient_of_eigenassay	SVD_pCMs_only3CT	NoPrepr	SVD	7983	RCT-Tx14_D	F	RCT
Drug	D_RCT	RCT	Cell_line.Tx14_D	Plate.99	CFAP47	-2	0	pearson	1	Ttest_pvalue	Coefficient_of_eigenassay	SVD_pCMs_only3CT	NoPrepr	SVD	14096	RCT-Tx14_D	F	RCT
Drug	D_RCT	RCT	Cell_line.Tx14_D	Plate.99	CFAP52	-2	0	pearson	1	Ttest_pvalue	Coefficient_of_eigenassay	SVD_pCMs_only3CT	NoPrepr	SVD	14096	RCT-Tx14_D	F	RCT
Drug	D_RCT	RCT	Cell_line.Tx14_D	Plate.99	CFAP53	-2	0.20642914431067	pearson	1	Ttest_pvalue	Coefficient_of_eigenassay	SVD_pCMs_only3CT	NoPrepr	SVD	6669	RCT-Tx14_D	F	RCT
Drug	D_RCT	RCT	Cell_line.Tx14_D	Plate.99	CFAP54	-2	0	pearson	1	Ttest_pvalue	Coefficient_of_eigenassay	SVD_pCMs_only3CT	NoPrepr	SVD	14096	RCT-Tx14_D	F	RCT
Drug	D_RCT	RCT	Cell_line.Tx14_D	Plate.99	CFAP57	-2	0.019573776922448	pearson	1	Ttest_pvalue	Coefficient_of_eigenassay	SVD_pCMs_only3CT	NoPrepr	SVD	12104	RCT-Tx14_D	F	RCT
Drug	D_RCT	RCT	Cell_line.Tx14_D	Plate.99	CFAP58	-2	0.503278251694556	pearson	1	Ttest_pvalue	Coefficient_of_eigenassay	SVD_pCMs_only3CT	NoPrepr	SVD	2592	RCT-Tx14_D	F	RCT
Drug	D_RCT	RCT	Cell_line.Tx14_D	Plate.99	CFAP61	-2	0.432164489079355	pearson	1	Ttest_pvalue	Coefficient_of_eigenassay	SVD_pCMs_only3CT	NoPrepr	SVD	3246	RCT-Tx14_D	F	RCT
Drug	D_RCT	RCT	Cell_line.Tx14_D	Plate.99	CFAP65	-2	-0.29410515673388	pearson	1	Ttest_pvalue	Coefficient_of_eigenassay	SVD_pCMs_only3CT	NoPrepr	SVD	5029	RCT-Tx14_D	F	RCT
Drug	D_RCT	RCT	Cell_line.Tx14_D	Plate.99	CFAP69	-2	-0.144920724513665	pearson	1	Ttest_pvalue	Coefficient_of_eigenassay	SVD_pCMs_only3CT	NoPrepr	SVD	8151	RCT-Tx14_D	F	RCT
Drug	D_RCT	RCT	Cell_line.Tx14_D	Plate.99	CFAP70	-2	0.0545254204456628	pearson	1	Ttest_pvalue	Coefficient_of_eigenassay	SVD_pCMs_only3CT	NoPrepr	SVD	10847	RCT-Tx14_D	F	RCT
Drug	D_RCT	RCT	Cell_line.Tx14_D	Plate.99	CFAP73	-2	0	pearson	1	Ttest_pvalue	Coefficient_of_eigenassay	SVD_pCMs_only3CT	NoPrepr	SVD	14096	RCT-Tx14_D	F	RCT
Drug	D_RCT	RCT	Cell_line.Tx14_D	Plate.99	CFAP74	-2	0	pearson	1	Ttest_pvalue	Coefficient_of_eigenassay	SVD_pCMs_only3CT	NoPrepr	SVD	14096	RCT-Tx14_D	F	RCT
Drug	D_RCT	RCT	Cell_line.Tx14_D	Plate.99	CFAP77	-2	0	pearson	1	Ttest_pvalue	Coefficient_of_eigenassay	SVD_pCMs_only3CT	NoPrepr	SVD	14096	RCT-Tx14_D	F	RCT
Drug	D_RCT	RCT	Cell_line.Tx14_D	Plate.99	CFAP97	-2	-0.0667098454447811	pearson	1	Ttest_pvalue	Coefficient_of_eigenassay	SVD_pCMs_only3CT	NoPrepr	SVD	10428	RCT-Tx14_D	F	RCT
Drug	D_RCT	RCT	Cell_line.Tx14_D	Plate.99	CFAP99	-2	0	pearson	1	Ttest_pvalue	Coefficient_of_eigenassay	SVD_pCMs_only3CT	NoPrepr	SVD	14096	RCT-Tx14_D	F	RCT
Drug	D_RCT	RCT	Cell_line.Tx14_D	Plate.99	CFC1	-2	-0.0510212063182155	pearson	1	Ttest_pvalue	Coefficient_of_eigenassay	SVD_pCMs_only3CT	NoPrepr	SVD	10965	RCT-Tx14_D	F	RCT
Drug	D_RCT	RCT	Cell_line.Tx14_D	Plate.99	CFDP1	-2	1.21547580148885	pearson	1	Ttest_pvalue	Coefficient_of_eigenassay	SVD_pCMs_only3CT	NoPrepr	SVD	325	RCT-Tx14_D	F	RCT
Drug	D_RCT	RCT	Cell_line.Tx14_D	Plate.99	CFH	-2	0.466249479980063	pearson	1	Ttest_pvalue	Coefficient_of_eigenassay	SVD_pCMs_only3CT	NoPrepr	SVD	2904	RCT-Tx14_D	F	RCT
Drug	D_RCT	RCT	Cell_line.Tx14_D	Plate.99	CFI	-2	0.241966509168665	pearson	1	Ttest_pvalue	Coefficient_of_eigenassay	SVD_pCMs_only3CT	NoPrepr	SVD	5950	RCT-Tx14_D	F	RCT
Drug	D_RCT	RCT	Cell_line.Tx14_D	Plate.99	CFL1	-2	0.328045901603106	pearson	1	Ttest_pvalue	Coefficient_of_eigenassay	SVD_pCMs_only3CT	NoPrepr	SVD	4527	RCT-Tx14_D	F	RCT
Drug	D_RCT	RCT	Cell_line.Tx14_D	Plate.99	CFL2	-2	-0.112304903686082	pearson	1	Ttest_pvalue	Coefficient_of_eigenassay	SVD_pCMs_only3CT	NoPrepr	SVD	8979	RCT-Tx14_D	F	RCT
Drug	D_RCT	RCT	Cell_line.Tx14_D	Plate.99	CFLAR	-2	0.46506149801345	pearson	1	Ttest_pvalue	Coefficient_of_eigenassay	SVD_pCMs_only3CT	NoPrepr	SVD	2914	RCT-Tx14_D	F	RCT
Drug	D_RCT	RCT	Cell_line.Tx14_D	Plate.99	CFP	-2	0	pearson	1	Ttest_pvalue	Coefficient_of_eigenassay	SVD_pCMs_only3CT	NoPrepr	SVD	14096	RCT-Tx14_D	F	RCT
Drug	D_RCT	RCT	Cell_line.Tx14_D	Plate.99	CFTR	-2	0	pearson	1	Ttest_pvalue	Coefficient_of_eigenassay	SVD_pCMs_only3CT	NoPrepr	SVD	14096	RCT-Tx14_D	F	RCT
Drug	D_RCT	RCT	Cell_line.Tx14_D	Plate.99	CGB7	-2	0	pearson	1	Ttest_pvalue	Coefficient_of_eigenassay	SVD_pCMs_only3CT	NoPrepr	SVD	14096	RCT-Tx14_D	F	RCT
Drug	D_RCT	RCT	Cell_line.Tx14_D	Plate.99	CGGBP1	-2	0.121887155798497	pearson	1	Ttest_pvalue	Coefficient_of_eigenassay	SVD_pCMs_only3CT	NoPrepr	SVD	8726	RCT-Tx14_D	F	RCT
Drug	D_RCT	RCT	Cell_line.Tx14_D	Plate.99	CGN	-2	-0.146155572913728	pearson	1	Ttest_pvalue	Coefficient_of_eigenassay	SVD_pCMs_only3CT	NoPrepr	SVD	8119	RCT-Tx14_D	F	RCT
Drug	D_RCT	RCT	Cell_line.Tx14_D	Plate.99	CGNL1	-2	0.662240933321799	pearson	1	Ttest_pvalue	Coefficient_of_eigenassay	SVD_pCMs_only3CT	NoPrepr	SVD	1575	RCT-Tx14_D	F	RCT
Drug	D_RCT	RCT	Cell_line.Tx14_D	Plate.99	CGREF1	-2	0.135773140804442	pearson	1	Ttest_pvalue	Coefficient_of_eigenassay	SVD_pCMs_only3CT	NoPrepr	SVD	8374	RCT-Tx14_D	F	RCT
Drug	D_RCT	RCT	Cell_line.Tx14_D	Plate.99	CGRRF1	-2	-0.34659347706479	pearson	1	Ttest_pvalue	Coefficient_of_eigenassay	SVD_pCMs_only3CT	NoPrepr	SVD	4272	RCT-Tx14_D	F	RCT
Drug	D_RCT	RCT	Cell_line.Tx14_D	Plate.99	CHAC1	-2	-1.7664408749835	pearson	1	Ttest_pvalue	Coefficient_of_eigenassay	SVD_pCMs_only3CT	NoPrepr	SVD	79	RCT-Tx14_D	F	RCT
Drug	D_RCT	RCT	Cell_line.Tx14_D	Plate.99	CHAC2	-2	0.0322403371125322	pearson	1	Ttest_pvalue	Coefficient_of_eigenassay	SVD_pCMs_only3CT	NoPrepr	SVD	11632	RCT-Tx14_D	F	RCT
Drug	D_RCT	RCT	Cell_line.Tx14_D	Plate.99	CHAD	-2	-0.107005404438466	pearson	1	Ttest_pvalue	Coefficient_of_eigenassay	SVD_pCMs_only3CT	NoPrepr	SVD	9121	RCT-Tx14_D	F	RCT
Drug	D_RCT	RCT	Cell_line.Tx14_D	Plate.99	CHADL	-2	0.37937060946572	pearson	1	Ttest_pvalue	Coefficient_of_eigenassay	SVD_pCMs_only3CT	NoPrepr	SVD	3818	RCT-Tx14_D	F	RCT
Drug	D_RCT	RCT	Cell_line.Tx14_D	Plate.99	CHAF1A	-2	0.47791157426522	pearson	1	Ttest_pvalue	Coefficient_of_eigenassay	SVD_pCMs_only3CT	NoPrepr	SVD	2800	RCT-Tx14_D	F	RCT
Drug	D_RCT	RCT	Cell_line.Tx14_D	Plate.99	CHAF1B	-2	-0.272770171877692	pearson	1	Ttest_pvalue	Coefficient_of_eigenassay	SVD_pCMs_only3CT	NoPrepr	SVD	5393	RCT-Tx14_D	F	RCT
Drug	D_RCT	RCT	Cell_line.Tx14_D	Plate.99	CHAMP1	-2	0.0367812222480317	pearson	1	Ttest_pvalue	Coefficient_of_eigenassay	SVD_pCMs_only3CT	NoPrepr	SVD	11464	RCT-Tx14_D	F	RCT
Drug	D_RCT	RCT	Cell_line.Tx14_D	Plate.99	CHCHD1	-2	0.412859401889391	pearson	1	Ttest_pvalue	Coefficient_of_eigenassay	SVD_pCMs_only3CT	NoPrepr	SVD	3450	RCT-Tx14_D	F	RCT
Drug	D_RCT	RCT	Cell_line.Tx14_D	Plate.99	CHCHD2	-2	0.0466107094552123	pearson	1	Ttest_pvalue	Coefficient_of_eigenassay	SVD_pCMs_only3CT	NoPrepr	SVD	11112	RCT-Tx14_D	F	RCT
Drug	D_RCT	RCT	Cell_line.Tx14_D	Plate.99	CHCHD3	-2	0.648107016305016	pearson	1	Ttest_pvalue	Coefficient_of_eigenassay	SVD_pCMs_only3CT	NoPrepr	SVD	1658	RCT-Tx14_D	F	RCT
Drug	D_RCT	RCT	Cell_line.Tx14_D	Plate.99	CHCHD4	-2	0.105276734532332	pearson	1	Ttest_pvalue	Coefficient_of_eigenassay	SVD_pCMs_only3CT	NoPrepr	SVD	9173	RCT-Tx14_D	F	RCT
Drug	D_RCT	RCT	Cell_line.Tx14_D	Plate.99	CHCHD5	-2	0.89097467017349	pearson	1	Ttest_pvalue	Coefficient_of_eigenassay	SVD_pCMs_only3CT	NoPrepr	SVD	798	RCT-Tx14_D	F	RCT
Drug	D_RCT	RCT	Cell_line.Tx14_D	Plate.99	CHCHD6	-2	0.419845033708783	pearson	1	Ttest_pvalue	Coefficient_of_eigenassay	SVD_pCMs_only3CT	NoPrepr	SVD	3378	RCT-Tx14_D	F	RCT
Drug	D_RCT	RCT	Cell_line.Tx14_D	Plate.99	CHCHD7	-2	0.536717229352507	pearson	1	Ttest_pvalue	Coefficient_of_eigenassay	SVD_pCMs_only3CT	NoPrepr	SVD	2342	RCT-Tx14_D	F	RCT
Drug	D_RCT	RCT	Cell_line.Tx14_D	Plate.99	CHD1	-2	0.950986758918663	pearson	1	Ttest_pvalue	Coefficient_of_eigenassay	SVD_pCMs_only3CT	NoPrepr	SVD	680	RCT-Tx14_D	F	RCT
Drug	D_RCT	RCT	Cell_line.Tx14_D	Plate.99	CHD1L	-2	0.353113869584967	pearson	1	Ttest_pvalue	Coefficient_of_eigenassay	SVD_pCMs_only3CT	NoPrepr	SVD	4170	RCT-Tx14_D	F	RCT
Drug	D_RCT	RCT	Cell_line.Tx14_D	Plate.99	CHD2	-2	0.8309114404025	pearson	1	Ttest_pvalue	Coefficient_of_eigenassay	SVD_pCMs_only3CT	NoPrepr	SVD	961	RCT-Tx14_D	F	RCT
Drug	D_RCT	RCT	Cell_line.Tx14_D	Plate.99	CHD3	-2	0.606206331415878	pearson	1	Ttest_pvalue	Coefficient_of_eigenassay	SVD_pCMs_only3CT	NoPrepr	SVD	1891	RCT-Tx14_D	F	RCT
Drug	D_RCT	RCT	Cell_line.Tx14_D	Plate.99	CHD4	-2	0.150101955435176	pearson	1	Ttest_pvalue	Coefficient_of_eigenassay	SVD_pCMs_only3CT	NoPrepr	SVD	8019	RCT-Tx14_D	F	RCT
Drug	D_RCT	RCT	Cell_line.Tx14_D	Plate.99	CHD5	-2	-0.143452308191592	pearson	1	Ttest_pvalue	Coefficient_of_eigenassay	SVD_pCMs_only3CT	NoPrepr	SVD	8181	RCT-Tx14_D	F	RCT
Drug	D_RCT	RCT	Cell_line.Tx14_D	Plate.99	CHD6	-2	0.29206557560093	pearson	1	Ttest_pvalue	Coefficient_of_eigenassay	SVD_pCMs_only3CT	NoPrepr	SVD	5060	RCT-Tx14_D	F	RCT
Drug	D_RCT	RCT	Cell_line.Tx14_D	Plate.99	CHD7	-2	0.462394641856236	pearson	1	Ttest_pvalue	Coefficient_of_eigenassay	SVD_pCMs_only3CT	NoPrepr	SVD	2939	RCT-Tx14_D	F	RCT
Drug	D_RCT	RCT	Cell_line.Tx14_D	Plate.99	CHD8	-2	0.0149737195914342	pearson	1	Ttest_pvalue	Coefficient_of_eigenassay	SVD_pCMs_only3CT	NoPrepr	SVD	12297	RCT-Tx14_D	F	RCT
Drug	D_RCT	RCT	Cell_line.Tx14_D	Plate.99	CHD9	-2	0.360983732876335	pearson	1	Ttest_pvalue	Coefficient_of_eigenassay	SVD_pCMs_only3CT	NoPrepr	SVD	4056	RCT-Tx14_D	F	RCT
Drug	D_RCT	RCT	Cell_line.Tx14_D	Plate.99	CHDH	-2	0.300472699680067	pearson	1	Ttest_pvalue	Coefficient_of_eigenassay	SVD_pCMs_only3CT	NoPrepr	SVD	4944	RCT-Tx14_D	F	RCT
Drug	D_RCT	RCT	Cell_line.Tx14_D	Plate.99	CHEK1	-2	-0.0913702145940894	pearson	1	Ttest_pvalue	Coefficient_of_eigenassay	SVD_pCMs_only3CT	NoPrepr	SVD	9608	RCT-Tx14_D	F	RCT
Drug	D_RCT	RCT	Cell_line.Tx14_D	Plate.99	CHEK2	-2	-0.34142152596853	pearson	1	Ttest_pvalue	Coefficient_of_eigenassay	SVD_pCMs_only3CT	NoPrepr	SVD	4346	RCT-Tx14_D	F	RCT
Drug	D_RCT	RCT	Cell_line.Tx14_D	Plate.99	CHERP	-2	-0.132591768119502	pearson	1	Ttest_pvalue	Coefficient_of_eigenassay	SVD_pCMs_only3CT	NoPrepr	SVD	8443	RCT-Tx14_D	F	RCT
Drug	D_RCT	RCT	Cell_line.Tx14_D	Plate.99	CHFR	-2	-0.0114130861228723	pearson	1	Ttest_pvalue	Coefficient_of_eigenassay	SVD_pCMs_only3CT	NoPrepr	SVD	12424	RCT-Tx14_D	F	RCT
Drug	D_RCT	RCT	Cell_line.Tx14_D	Plate.99	CHGB	-2	1.35826205675133	pearson	1	Ttest_pvalue	Coefficient_of_eigenassay	SVD_pCMs_only3CT	NoPrepr	SVD	219	RCT-Tx14_D	F	RCT
Drug	D_RCT	RCT	Cell_line.Tx14_D	Plate.99	CHI3L1	-2	0	pearson	1	Ttest_pvalue	Coefficient_of_eigenassay	SVD_pCMs_only3CT	NoPrepr	SVD	14096	RCT-Tx14_D	F	RCT
Drug	D_RCT	RCT	Cell_line.Tx14_D	Plate.99	CHIC1	-2	-0.0643872372300426	pearson	1	Ttest_pvalue	Coefficient_of_eigenassay	SVD_pCMs_only3CT	NoPrepr	SVD	10505	RCT-Tx14_D	F	RCT
Drug	D_RCT	RCT	Cell_line.Tx14_D	Plate.99	CHIC2	-2	-0.170222787427191	pearson	1	Ttest_pvalue	Coefficient_of_eigenassay	SVD_pCMs_only3CT	NoPrepr	SVD	7535	RCT-Tx14_D	F	RCT
Drug	D_RCT	RCT	Cell_line.Tx14_D	Plate.99	CHID1	-2	0.0894454360889231	pearson	1	Ttest_pvalue	Coefficient_of_eigenassay	SVD_pCMs_only3CT	NoPrepr	SVD	9675	RCT-Tx14_D	F	RCT
Drug	D_RCT	RCT	Cell_line.Tx14_D	Plate.99	CHKA	-2	-0.707138757258338	pearson	1	Ttest_pvalue	Coefficient_of_eigenassay	SVD_pCMs_only3CT	NoPrepr	SVD	1383	RCT-Tx14_D	F	RCT
Drug	D_RCT	RCT	Cell_line.Tx14_D	Plate.99	CHM	-2	0.237510044795453	pearson	1	Ttest_pvalue	Coefficient_of_eigenassay	SVD_pCMs_only3CT	NoPrepr	SVD	6041	RCT-Tx14_D	F	RCT
Drug	D_RCT	RCT	Cell_line.Tx14_D	Plate.99	CHML	-2	-0.00308279877886676	pearson	1	Ttest_pvalue	Coefficient_of_eigenassay	SVD_pCMs_only3CT	NoPrepr	SVD	12761	RCT-Tx14_D	F	RCT
Drug	D_RCT	RCT	Cell_line.Tx14_D	Plate.99	CHMP1A	-2	-0.858712796241233	pearson	1	Ttest_pvalue	Coefficient_of_eigenassay	SVD_pCMs_only3CT	NoPrepr	SVD	881	RCT-Tx14_D	F	RCT
Drug	D_RCT	RCT	Cell_line.Tx14_D	Plate.99	CHMP1B	-2	-0.409453580985355	pearson	1	Ttest_pvalue	Coefficient_of_eigenassay	SVD_pCMs_only3CT	NoPrepr	SVD	3493	RCT-Tx14_D	F	RCT
Drug	D_RCT	RCT	Cell_line.Tx14_D	Plate.99	CHMP2A	-2	2.55357363757996	pearson	1	Ttest_pvalue	Coefficient_of_eigenassay	SVD_pCMs_only3CT	NoPrepr	SVD	9	RCT-Tx14_D	F	RCT
Drug	D_RCT	RCT	Cell_line.Tx14_D	Plate.99	CHMP2B	-2	0.715059803720115	pearson	1	Ttest_pvalue	Coefficient_of_eigenassay	SVD_pCMs_only3CT	NoPrepr	SVD	1352	RCT-Tx14_D	F	RCT
Drug	D_RCT	RCT	Cell_line.Tx14_D	Plate.99	CHMP3	-2	0	pearson	1	Ttest_pvalue	Coefficient_of_eigenassay	SVD_pCMs_only3CT	NoPrepr	SVD	14096	RCT-Tx14_D	F	RCT
Drug	D_RCT	RCT	Cell_line.Tx14_D	Plate.99	CHMP4A	-2	1.07958174335988	pearson	1	Ttest_pvalue	Coefficient_of_eigenassay	SVD_pCMs_only3CT	NoPrepr	SVD	474	RCT-Tx14_D	F	RCT
Drug	D_RCT	RCT	Cell_line.Tx14_D	Plate.99	CHMP4B	-2	0.679742715386056	pearson	1	Ttest_pvalue	Coefficient_of_eigenassay	SVD_pCMs_only3CT	NoPrepr	SVD	1495	RCT-Tx14_D	F	RCT
Drug	D_RCT	RCT	Cell_line.Tx14_D	Plate.99	CHMP4C	-2	-0.112943031371207	pearson	1	Ttest_pvalue	Coefficient_of_eigenassay	SVD_pCMs_only3CT	NoPrepr	SVD	8956	RCT-Tx14_D	F	RCT
Drug	D_RCT	RCT	Cell_line.Tx14_D	Plate.99	CHMP5	-2	0.537474170493575	pearson	1	Ttest_pvalue	Coefficient_of_eigenassay	SVD_pCMs_only3CT	NoPrepr	SVD	2334	RCT-Tx14_D	F	RCT
Drug	D_RCT	RCT	Cell_line.Tx14_D	Plate.99	CHMP6	-2	0.1096171370045	pearson	1	Ttest_pvalue	Coefficient_of_eigenassay	SVD_pCMs_only3CT	NoPrepr	SVD	9052	RCT-Tx14_D	F	RCT
Drug	D_RCT	RCT	Cell_line.Tx14_D	Plate.99	CHMP7	-2	-0.0709479133602805	pearson	1	Ttest_pvalue	Coefficient_of_eigenassay	SVD_pCMs_only3CT	NoPrepr	SVD	10289	RCT-Tx14_D	F	RCT
Drug	D_RCT	RCT	Cell_line.Tx14_D	Plate.99	CHN1	-2	0.44144248591117	pearson	1	Ttest_pvalue	Coefficient_of_eigenassay	SVD_pCMs_only3CT	NoPrepr	SVD	3137	RCT-Tx14_D	F	RCT
Drug	D_RCT	RCT	Cell_line.Tx14_D	Plate.99	CHN2	-2	0.409054694606397	pearson	1	Ttest_pvalue	Coefficient_of_eigenassay	SVD_pCMs_only3CT	NoPrepr	SVD	3498	RCT-Tx14_D	F	RCT
Drug	D_RCT	RCT	Cell_line.Tx14_D	Plate.99	CHODL	-2	0.407323014368632	pearson	1	Ttest_pvalue	Coefficient_of_eigenassay	SVD_pCMs_only3CT	NoPrepr	SVD	3513	RCT-Tx14_D	F	RCT
Drug	D_RCT	RCT	Cell_line.Tx14_D	Plate.99	CHORDC1	-2	-0.248979579645968	pearson	1	Ttest_pvalue	Coefficient_of_eigenassay	SVD_pCMs_only3CT	NoPrepr	SVD	5823	RCT-Tx14_D	F	RCT
Drug	D_RCT	RCT	Cell_line.Tx14_D	Plate.99	CHP1	-2	-0.234231635648199	pearson	1	Ttest_pvalue	Coefficient_of_eigenassay	SVD_pCMs_only3CT	NoPrepr	SVD	6107	RCT-Tx14_D	F	RCT
Drug	D_RCT	RCT	Cell_line.Tx14_D	Plate.99	CHPF	-2	-0.0994572284711252	pearson	1	Ttest_pvalue	Coefficient_of_eigenassay	SVD_pCMs_only3CT	NoPrepr	SVD	9358	RCT-Tx14_D	F	RCT
Drug	D_RCT	RCT	Cell_line.Tx14_D	Plate.99	CHPF2	-2	-1.20683675267899	pearson	1	Ttest_pvalue	Coefficient_of_eigenassay	SVD_pCMs_only3CT	NoPrepr	SVD	331	RCT-Tx14_D	F	RCT
Drug	D_RCT	RCT	Cell_line.Tx14_D	Plate.99	CHPT1	-2	0.173660622713537	pearson	1	Ttest_pvalue	Coefficient_of_eigenassay	SVD_pCMs_only3CT	NoPrepr	SVD	7442	RCT-Tx14_D	F	RCT
Drug	D_RCT	RCT	Cell_line.Tx14_D	Plate.99	CHRAC1	-2	-0.0253024134299818	pearson	1	Ttest_pvalue	Coefficient_of_eigenassay	SVD_pCMs_only3CT	NoPrepr	SVD	11878	RCT-Tx14_D	F	RCT
Drug	D_RCT	RCT	Cell_line.Tx14_D	Plate.99	CHRD	-2	-1.63333634780733	pearson	1	Ttest_pvalue	Coefficient_of_eigenassay	SVD_pCMs_only3CT	NoPrepr	SVD	110	RCT-Tx14_D	F	RCT
Drug	D_RCT	RCT	Cell_line.Tx14_D	Plate.99	CHRDL1	-2	-0.222765311551174	pearson	1	Ttest_pvalue	Coefficient_of_eigenassay	SVD_pCMs_only3CT	NoPrepr	SVD	6342	RCT-Tx14_D	F	RCT
Drug	D_RCT	RCT	Cell_line.Tx14_D	Plate.99	CHRDL2	-2	0	pearson	1	Ttest_pvalue	Coefficient_of_eigenassay	SVD_pCMs_only3CT	NoPrepr	SVD	14096	RCT-Tx14_D	F	RCT
Drug	D_RCT	RCT	Cell_line.Tx14_D	Plate.99	CHRFAM7A	-2	0	pearson	1	Ttest_pvalue	Coefficient_of_eigenassay	SVD_pCMs_only3CT	NoPrepr	SVD	14096	RCT-Tx14_D	F	RCT
Drug	D_RCT	RCT	Cell_line.Tx14_D	Plate.99	CHRM2	-2	-0.13929738073654	pearson	1	Ttest_pvalue	Coefficient_of_eigenassay	SVD_pCMs_only3CT	NoPrepr	SVD	8283	RCT-Tx14_D	F	RCT
Drug	D_RCT	RCT	Cell_line.Tx14_D	Plate.99	CHRM3	-2	0.117981403814168	pearson	1	Ttest_pvalue	Coefficient_of_eigenassay	SVD_pCMs_only3CT	NoPrepr	SVD	8834	RCT-Tx14_D	F	RCT
Drug	D_RCT	RCT	Cell_line.Tx14_D	Plate.99	CHRM4	-2	0	pearson	1	Ttest_pvalue	Coefficient_of_eigenassay	SVD_pCMs_only3CT	NoPrepr	SVD	14096	RCT-Tx14_D	F	RCT
Drug	D_RCT	RCT	Cell_line.Tx14_D	Plate.99	CHRM5	-2	0	pearson	1	Ttest_pvalue	Coefficient_of_eigenassay	SVD_pCMs_only3CT	NoPrepr	SVD	14096	RCT-Tx14_D	F	RCT
Drug	D_RCT	RCT	Cell_line.Tx14_D	Plate.99	CHRNA1	-2	0	pearson	1	Ttest_pvalue	Coefficient_of_eigenassay	SVD_pCMs_only3CT	NoPrepr	SVD	14096	RCT-Tx14_D	F	RCT
Drug	D_RCT	RCT	Cell_line.Tx14_D	Plate.99	CHRNA10	-2	0.05213954877392	pearson	1	Ttest_pvalue	Coefficient_of_eigenassay	SVD_pCMs_only3CT	NoPrepr	SVD	10924	RCT-Tx14_D	F	RCT
Drug	D_RCT	RCT	Cell_line.Tx14_D	Plate.99	CHRNA3	-2	-0.189395595564677	pearson	1	Ttest_pvalue	Coefficient_of_eigenassay	SVD_pCMs_only3CT	NoPrepr	SVD	7085	RCT-Tx14_D	F	RCT
Drug	D_RCT	RCT	Cell_line.Tx14_D	Plate.99	CHRNA4	-2	0	pearson	1	Ttest_pvalue	Coefficient_of_eigenassay	SVD_pCMs_only3CT	NoPrepr	SVD	14096	RCT-Tx14_D	F	RCT
Drug	D_RCT	RCT	Cell_line.Tx14_D	Plate.99	CHRNA5	-2	-0.123452599154248	pearson	1	Ttest_pvalue	Coefficient_of_eigenassay	SVD_pCMs_only3CT	NoPrepr	SVD	8675	RCT-Tx14_D	F	RCT
Drug	D_RCT	RCT	Cell_line.Tx14_D	Plate.99	CHRNB1	-2	-0.0202630114441093	pearson	1	Ttest_pvalue	Coefficient_of_eigenassay	SVD_pCMs_only3CT	NoPrepr	SVD	12090	RCT-Tx14_D	F	RCT
Drug	D_RCT	RCT	Cell_line.Tx14_D	Plate.99	CHRNB2	-2	-0.00689062164312365	pearson	1	Ttest_pvalue	Coefficient_of_eigenassay	SVD_pCMs_only3CT	NoPrepr	SVD	12591	RCT-Tx14_D	F	RCT
Drug	D_RCT	RCT	Cell_line.Tx14_D	Plate.99	CHRNB4	-2	0	pearson	1	Ttest_pvalue	Coefficient_of_eigenassay	SVD_pCMs_only3CT	NoPrepr	SVD	14096	RCT-Tx14_D	F	RCT
Drug	D_RCT	RCT	Cell_line.Tx14_D	Plate.99	CHRND	-2	0	pearson	1	Ttest_pvalue	Coefficient_of_eigenassay	SVD_pCMs_only3CT	NoPrepr	SVD	14096	RCT-Tx14_D	F	RCT
Drug	D_RCT	RCT	Cell_line.Tx14_D	Plate.99	CHRNE	-2	0	pearson	1	Ttest_pvalue	Coefficient_of_eigenassay	SVD_pCMs_only3CT	NoPrepr	SVD	14096	RCT-Tx14_D	F	RCT
Drug	D_RCT	RCT	Cell_line.Tx14_D	Plate.99	CHRNG	-2	0	pearson	1	Ttest_pvalue	Coefficient_of_eigenassay	SVD_pCMs_only3CT	NoPrepr	SVD	14096	RCT-Tx14_D	F	RCT
Drug	D_RCT	RCT	Cell_line.Tx14_D	Plate.99	CHST1	-2	-0.439668234169681	pearson	1	Ttest_pvalue	Coefficient_of_eigenassay	SVD_pCMs_only3CT	NoPrepr	SVD	3158	RCT-Tx14_D	F	RCT
Drug	D_RCT	RCT	Cell_line.Tx14_D	Plate.99	CHST10	-2	-0.237787121809362	pearson	1	Ttest_pvalue	Coefficient_of_eigenassay	SVD_pCMs_only3CT	NoPrepr	SVD	6029	RCT-Tx14_D	F	RCT
Drug	D_RCT	RCT	Cell_line.Tx14_D	Plate.99	CHST11	-2	-0.180591322618009	pearson	1	Ttest_pvalue	Coefficient_of_eigenassay	SVD_pCMs_only3CT	NoPrepr	SVD	7280	RCT-Tx14_D	F	RCT
Drug	D_RCT	RCT	Cell_line.Tx14_D	Plate.99	CHST12	-2	0.0882937702881586	pearson	1	Ttest_pvalue	Coefficient_of_eigenassay	SVD_pCMs_only3CT	NoPrepr	SVD	9719	RCT-Tx14_D	F	RCT
Drug	D_RCT	RCT	Cell_line.Tx14_D	Plate.99	CHST13	-2	0	pearson	1	Ttest_pvalue	Coefficient_of_eigenassay	SVD_pCMs_only3CT	NoPrepr	SVD	14096	RCT-Tx14_D	F	RCT
Drug	D_RCT	RCT	Cell_line.Tx14_D	Plate.99	CHST14	-2	-0.342041760891407	pearson	1	Ttest_pvalue	Coefficient_of_eigenassay	SVD_pCMs_only3CT	NoPrepr	SVD	4331	RCT-Tx14_D	F	RCT
Drug	D_RCT	RCT	Cell_line.Tx14_D	Plate.99	CHST15	-2	-0.435821618820644	pearson	1	Ttest_pvalue	Coefficient_of_eigenassay	SVD_pCMs_only3CT	NoPrepr	SVD	3199	RCT-Tx14_D	F	RCT
Drug	D_RCT	RCT	Cell_line.Tx14_D	Plate.99	CHST2	-2	-0.0921718708263707	pearson	1	Ttest_pvalue	Coefficient_of_eigenassay	SVD_pCMs_only3CT	NoPrepr	SVD	9583	RCT-Tx14_D	F	RCT
Drug	D_RCT	RCT	Cell_line.Tx14_D	Plate.99	CHST3	-2	-0.0758455211129549	pearson	1	Ttest_pvalue	Coefficient_of_eigenassay	SVD_pCMs_only3CT	NoPrepr	SVD	10112	RCT-Tx14_D	F	RCT
Drug	D_RCT	RCT	Cell_line.Tx14_D	Plate.99	CHST4	-2	0	pearson	1	Ttest_pvalue	Coefficient_of_eigenassay	SVD_pCMs_only3CT	NoPrepr	SVD	14096	RCT-Tx14_D	F	RCT
Drug	D_RCT	RCT	Cell_line.Tx14_D	Plate.99	CHST5	-2	0	pearson	1	Ttest_pvalue	Coefficient_of_eigenassay	SVD_pCMs_only3CT	NoPrepr	SVD	14096	RCT-Tx14_D	F	RCT
Drug	D_RCT	RCT	Cell_line.Tx14_D	Plate.99	CHST6	-2	-0.0333141333715287	pearson	1	Ttest_pvalue	Coefficient_of_eigenassay	SVD_pCMs_only3CT	NoPrepr	SVD	11587	RCT-Tx14_D	F	RCT
Drug	D_RCT	RCT	Cell_line.Tx14_D	Plate.99	CHST7	-2	0.180568886555339	pearson	1	Ttest_pvalue	Coefficient_of_eigenassay	SVD_pCMs_only3CT	NoPrepr	SVD	7281	RCT-Tx14_D	F	RCT
Drug	D_RCT	RCT	Cell_line.Tx14_D	Plate.99	CHST8	-2	0	pearson	1	Ttest_pvalue	Coefficient_of_eigenassay	SVD_pCMs_only3CT	NoPrepr	SVD	14096	RCT-Tx14_D	F	RCT
Drug	D_RCT	RCT	Cell_line.Tx14_D	Plate.99	CHST9	-2	0	pearson	1	Ttest_pvalue	Coefficient_of_eigenassay	SVD_pCMs_only3CT	NoPrepr	SVD	14096	RCT-Tx14_D	F	RCT
Drug	D_RCT	RCT	Cell_line.Tx14_D	Plate.99	CHSY1	-2	-0.237195363210631	pearson	1	Ttest_pvalue	Coefficient_of_eigenassay	SVD_pCMs_only3CT	NoPrepr	SVD	6047	RCT-Tx14_D	F	RCT
Drug	D_RCT	RCT	Cell_line.Tx14_D	Plate.99	CHSY3	-2	0.165246480447085	pearson	1	Ttest_pvalue	Coefficient_of_eigenassay	SVD_pCMs_only3CT	NoPrepr	SVD	7648	RCT-Tx14_D	F	RCT
Drug	D_RCT	RCT	Cell_line.Tx14_D	Plate.99	CHTF18	-2	-0.253490723738913	pearson	1	Ttest_pvalue	Coefficient_of_eigenassay	SVD_pCMs_only3CT	NoPrepr	SVD	5744	RCT-Tx14_D	F	RCT
Drug	D_RCT	RCT	Cell_line.Tx14_D	Plate.99	CHTF8	-2	-0.359204760831073	pearson	1	Ttest_pvalue	Coefficient_of_eigenassay	SVD_pCMs_only3CT	NoPrepr	SVD	4091	RCT-Tx14_D	F	RCT
Drug	D_RCT	RCT	Cell_line.Tx14_D	Plate.99	CHTOP	-2	0.475075825383931	pearson	1	Ttest_pvalue	Coefficient_of_eigenassay	SVD_pCMs_only3CT	NoPrepr	SVD	2815	RCT-Tx14_D	F	RCT
Drug	D_RCT	RCT	Cell_line.Tx14_D	Plate.99	CHUK	-2	-0.402664899670511	pearson	1	Ttest_pvalue	Coefficient_of_eigenassay	SVD_pCMs_only3CT	NoPrepr	SVD	3552	RCT-Tx14_D	F	RCT
Drug	D_RCT	RCT	Cell_line.Tx14_D	Plate.99	CHURC1	-2	0.242397071556915	pearson	1	Ttest_pvalue	Coefficient_of_eigenassay	SVD_pCMs_only3CT	NoPrepr	SVD	5945	RCT-Tx14_D	F	RCT
Drug	D_RCT	RCT	Cell_line.Tx14_D	Plate.99	CIAO1	-2	0.0276413276644038	pearson	1	Ttest_pvalue	Coefficient_of_eigenassay	SVD_pCMs_only3CT	NoPrepr	SVD	11791	RCT-Tx14_D	F	RCT
Drug	D_RCT	RCT	Cell_line.Tx14_D	Plate.99	CIAO2A	-2	0.173897840493364	pearson	1	Ttest_pvalue	Coefficient_of_eigenassay	SVD_pCMs_only3CT	NoPrepr	SVD	7436	RCT-Tx14_D	F	RCT
Drug	D_RCT	RCT	Cell_line.Tx14_D	Plate.99	CIAO2B	-2	0.0728565330665099	pearson	1	Ttest_pvalue	Coefficient_of_eigenassay	SVD_pCMs_only3CT	NoPrepr	SVD	10215	RCT-Tx14_D	F	RCT
Drug	D_RCT	RCT	Cell_line.Tx14_D	Plate.99	CIAO3	-2	0.621219371975557	pearson	1	Ttest_pvalue	Coefficient_of_eigenassay	SVD_pCMs_only3CT	NoPrepr	SVD	1804	RCT-Tx14_D	F	RCT
Drug	D_RCT	RCT	Cell_line.Tx14_D	Plate.99	CIAPIN1	-2	0.171153067419396	pearson	1	Ttest_pvalue	Coefficient_of_eigenassay	SVD_pCMs_only3CT	NoPrepr	SVD	7516	RCT-Tx14_D	F	RCT
Drug	D_RCT	RCT	Cell_line.Tx14_D	Plate.99	CIART	-2	0.123422601819317	pearson	1	Ttest_pvalue	Coefficient_of_eigenassay	SVD_pCMs_only3CT	NoPrepr	SVD	8676	RCT-Tx14_D	F	RCT
Drug	D_RCT	RCT	Cell_line.Tx14_D	Plate.99	CIB1	-2	0.279984117689537	pearson	1	Ttest_pvalue	Coefficient_of_eigenassay	SVD_pCMs_only3CT	NoPrepr	SVD	5262	RCT-Tx14_D	F	RCT
Drug	D_RCT	RCT	Cell_line.Tx14_D	Plate.99	CIB2	-2	0.537355743137374	pearson	1	Ttest_pvalue	Coefficient_of_eigenassay	SVD_pCMs_only3CT	NoPrepr	SVD	2336	RCT-Tx14_D	F	RCT
Drug	D_RCT	RCT	Cell_line.Tx14_D	Plate.99	CIB4	-2	0	pearson	1	Ttest_pvalue	Coefficient_of_eigenassay	SVD_pCMs_only3CT	NoPrepr	SVD	14096	RCT-Tx14_D	F	RCT
Drug	D_RCT	RCT	Cell_line.Tx14_D	Plate.99	CIC	-2	-0.188355012416714	pearson	1	Ttest_pvalue	Coefficient_of_eigenassay	SVD_pCMs_only3CT	NoPrepr	SVD	7101	RCT-Tx14_D	F	RCT
Drug	D_RCT	RCT	Cell_line.Tx14_D	Plate.99	CIDEB	-2	0	pearson	1	Ttest_pvalue	Coefficient_of_eigenassay	SVD_pCMs_only3CT	NoPrepr	SVD	14096	RCT-Tx14_D	F	RCT
Drug	D_RCT	RCT	Cell_line.Tx14_D	Plate.99	CIITA	-2	0	pearson	1	Ttest_pvalue	Coefficient_of_eigenassay	SVD_pCMs_only3CT	NoPrepr	SVD	14096	RCT-Tx14_D	F	RCT
Drug	D_RCT	RCT	Cell_line.Tx14_D	Plate.99	CILP	-2	0.102603714836733	pearson	1	Ttest_pvalue	Coefficient_of_eigenassay	SVD_pCMs_only3CT	NoPrepr	SVD	9256	RCT-Tx14_D	F	RCT
Drug	D_RCT	RCT	Cell_line.Tx14_D	Plate.99	CILP2	-2	-1.06667070435468	pearson	1	Ttest_pvalue	Coefficient_of_eigenassay	SVD_pCMs_only3CT	NoPrepr	SVD	489	RCT-Tx14_D	F	RCT
Drug	D_RCT	RCT	Cell_line.Tx14_D	Plate.99	CINP	-2	1.43992544221169	pearson	1	Ttest_pvalue	Coefficient_of_eigenassay	SVD_pCMs_only3CT	NoPrepr	SVD	184	RCT-Tx14_D	F	RCT
Drug	D_RCT	RCT	Cell_line.Tx14_D	Plate.99	CIP2A	-2	0.150331033990775	pearson	1	Ttest_pvalue	Coefficient_of_eigenassay	SVD_pCMs_only3CT	NoPrepr	SVD	8012	RCT-Tx14_D	F	RCT
Drug	D_RCT	RCT	Cell_line.Tx14_D	Plate.99	CIPC	-2	-0.0746901575390746	pearson	1	Ttest_pvalue	Coefficient_of_eigenassay	SVD_pCMs_only3CT	NoPrepr	SVD	10159	RCT-Tx14_D	F	RCT
Drug	D_RCT	RCT	Cell_line.Tx14_D	Plate.99	CIR1	-2	0.767849192241164	pearson	1	Ttest_pvalue	Coefficient_of_eigenassay	SVD_pCMs_only3CT	NoPrepr	SVD	1150	RCT-Tx14_D	F	RCT
Drug	D_RCT	RCT	Cell_line.Tx14_D	Plate.99	CIRBP	-2	-0.204985502653799	pearson	1	Ttest_pvalue	Coefficient_of_eigenassay	SVD_pCMs_only3CT	NoPrepr	SVD	6708	RCT-Tx14_D	F	RCT
Drug	D_RCT	RCT	Cell_line.Tx14_D	Plate.99	CISD1	-2	2.6070461342341	pearson	1	Ttest_pvalue	Coefficient_of_eigenassay	SVD_pCMs_only3CT	NoPrepr	SVD	7	RCT-Tx14_D	F	RCT
Drug	D_RCT	RCT	Cell_line.Tx14_D	Plate.99	CISD2	-2	2.05570938802148	pearson	1	Ttest_pvalue	Coefficient_of_eigenassay	SVD_pCMs_only3CT	NoPrepr	SVD	27	RCT-Tx14_D	F	RCT
Drug	D_RCT	RCT	Cell_line.Tx14_D	Plate.99	CISH	-2	-0.66286825069022	pearson	1	Ttest_pvalue	Coefficient_of_eigenassay	SVD_pCMs_only3CT	NoPrepr	SVD	1572	RCT-Tx14_D	F	RCT
Drug	D_RCT	RCT	Cell_line.Tx14_D	Plate.99	CIT	-2	0.310796596050284	pearson	1	Ttest_pvalue	Coefficient_of_eigenassay	SVD_pCMs_only3CT	NoPrepr	SVD	4783	RCT-Tx14_D	F	RCT
Drug	D_RCT	RCT	Cell_line.Tx14_D	Plate.99	CITED1	-2	0.55727284001762	pearson	1	Ttest_pvalue	Coefficient_of_eigenassay	SVD_pCMs_only3CT	NoPrepr	SVD	2204	RCT-Tx14_D	F	RCT
Drug	D_RCT	RCT	Cell_line.Tx14_D	Plate.99	CITED2	-2	0.184433716190808	pearson	1	Ttest_pvalue	Coefficient_of_eigenassay	SVD_pCMs_only3CT	NoPrepr	SVD	7191	RCT-Tx14_D	F	RCT
Drug	D_RCT	RCT	Cell_line.Tx14_D	Plate.99	CITED4	-2	1.34885844533461	pearson	1	Ttest_pvalue	Coefficient_of_eigenassay	SVD_pCMs_only3CT	NoPrepr	SVD	230	RCT-Tx14_D	F	RCT
Drug	D_RCT	RCT	Cell_line.Tx14_D	Plate.99	CIZ1	-2	0.114051498765411	pearson	1	Ttest_pvalue	Coefficient_of_eigenassay	SVD_pCMs_only3CT	NoPrepr	SVD	8933	RCT-Tx14_D	F	RCT
Drug	D_RCT	RCT	Cell_line.Tx14_D	Plate.99	CKAP2	-2	0.651007926479402	pearson	1	Ttest_pvalue	Coefficient_of_eigenassay	SVD_pCMs_only3CT	NoPrepr	SVD	1647	RCT-Tx14_D	F	RCT
Drug	D_RCT	RCT	Cell_line.Tx14_D	Plate.99	CKAP2L	-2	0.448757356612419	pearson	1	Ttest_pvalue	Coefficient_of_eigenassay	SVD_pCMs_only3CT	NoPrepr	SVD	3043	RCT-Tx14_D	F	RCT
Drug	D_RCT	RCT	Cell_line.Tx14_D	Plate.99	CKAP4	-2	-0.0559955907811314	pearson	1	Ttest_pvalue	Coefficient_of_eigenassay	SVD_pCMs_only3CT	NoPrepr	SVD	10802	RCT-Tx14_D	F	RCT
Drug	D_RCT	RCT	Cell_line.Tx14_D	Plate.99	CKAP5	-2	0.204848932402829	pearson	1	Ttest_pvalue	Coefficient_of_eigenassay	SVD_pCMs_only3CT	NoPrepr	SVD	6711	RCT-Tx14_D	F	RCT
Drug	D_RCT	RCT	Cell_line.Tx14_D	Plate.99	CKB	-2	-0.483379225890542	pearson	1	Ttest_pvalue	Coefficient_of_eigenassay	SVD_pCMs_only3CT	NoPrepr	SVD	2756	RCT-Tx14_D	F	RCT
Drug	D_RCT	RCT	Cell_line.Tx14_D	Plate.99	CKLF	-2	-0.105359860393122	pearson	1	Ttest_pvalue	Coefficient_of_eigenassay	SVD_pCMs_only3CT	NoPrepr	SVD	9168	RCT-Tx14_D	F	RCT
Drug	D_RCT	RCT	Cell_line.Tx14_D	Plate.99	CKM	-2	1.30703515007751	pearson	1	Ttest_pvalue	Coefficient_of_eigenassay	SVD_pCMs_only3CT	NoPrepr	SVD	264	RCT-Tx14_D	F	RCT
Drug	D_RCT	RCT	Cell_line.Tx14_D	Plate.99	CKMT1A	-2	0	pearson	1	Ttest_pvalue	Coefficient_of_eigenassay	SVD_pCMs_only3CT	NoPrepr	SVD	14096	RCT-Tx14_D	F	RCT
Drug	D_RCT	RCT	Cell_line.Tx14_D	Plate.99	CKMT1B	-2	0	pearson	1	Ttest_pvalue	Coefficient_of_eigenassay	SVD_pCMs_only3CT	NoPrepr	SVD	14096	RCT-Tx14_D	F	RCT
Drug	D_RCT	RCT	Cell_line.Tx14_D	Plate.99	CKMT2	-2	0.222102177552277	pearson	1	Ttest_pvalue	Coefficient_of_eigenassay	SVD_pCMs_only3CT	NoPrepr	SVD	6361	RCT-Tx14_D	F	RCT
Drug	D_RCT	RCT	Cell_line.Tx14_D	Plate.99	CKS1B	-2	-0.0616549093580111	pearson	1	Ttest_pvalue	Coefficient_of_eigenassay	SVD_pCMs_only3CT	NoPrepr	SVD	10599	RCT-Tx14_D	F	RCT
Drug	D_RCT	RCT	Cell_line.Tx14_D	Plate.99	CKS2	-2	-0.242650219979638	pearson	1	Ttest_pvalue	Coefficient_of_eigenassay	SVD_pCMs_only3CT	NoPrepr	SVD	5942	RCT-Tx14_D	F	RCT
Drug	D_RCT	RCT	Cell_line.Tx14_D	Plate.99	CLASP1	-2	-0.0415843408606387	pearson	1	Ttest_pvalue	Coefficient_of_eigenassay	SVD_pCMs_only3CT	NoPrepr	SVD	11300	RCT-Tx14_D	F	RCT
Drug	D_RCT	RCT	Cell_line.Tx14_D	Plate.99	CLASP2	-2	0.0905500624971036	pearson	1	Ttest_pvalue	Coefficient_of_eigenassay	SVD_pCMs_only3CT	NoPrepr	SVD	9636	RCT-Tx14_D	F	RCT
Drug	D_RCT	RCT	Cell_line.Tx14_D	Plate.99	CLASRP	-2	0.148720262915036	pearson	1	Ttest_pvalue	Coefficient_of_eigenassay	SVD_pCMs_only3CT	NoPrepr	SVD	8054	RCT-Tx14_D	F	RCT
Drug	D_RCT	RCT	Cell_line.Tx14_D	Plate.99	CLBA1	-2	0	pearson	1	Ttest_pvalue	Coefficient_of_eigenassay	SVD_pCMs_only3CT	NoPrepr	SVD	14096	RCT-Tx14_D	F	RCT
Drug	D_RCT	RCT	Cell_line.Tx14_D	Plate.99	CLCC1	-2	-0.447779363874431	pearson	1	Ttest_pvalue	Coefficient_of_eigenassay	SVD_pCMs_only3CT	NoPrepr	SVD	3053	RCT-Tx14_D	F	RCT
Drug	D_RCT	RCT	Cell_line.Tx14_D	Plate.99	CLCF1	-2	-0.244270330123677	pearson	1	Ttest_pvalue	Coefficient_of_eigenassay	SVD_pCMs_only3CT	NoPrepr	SVD	5912	RCT-Tx14_D	F	RCT
Drug	D_RCT	RCT	Cell_line.Tx14_D	Plate.99	CLCN2	-2	-1.53372248491628	pearson	1	Ttest_pvalue	Coefficient_of_eigenassay	SVD_pCMs_only3CT	NoPrepr	SVD	147	RCT-Tx14_D	F	RCT
Drug	D_RCT	RCT	Cell_line.Tx14_D	Plate.99	CLCN3	-2	0.0368348044488722	pearson	1	Ttest_pvalue	Coefficient_of_eigenassay	SVD_pCMs_only3CT	NoPrepr	SVD	11462	RCT-Tx14_D	F	RCT
Drug	D_RCT	RCT	Cell_line.Tx14_D	Plate.99	CLCN4	-2	-0.235357735362246	pearson	1	Ttest_pvalue	Coefficient_of_eigenassay	SVD_pCMs_only3CT	NoPrepr	SVD	6082	RCT-Tx14_D	F	RCT
Drug	D_RCT	RCT	Cell_line.Tx14_D	Plate.99	CLCN5	-2	-0.0475484906291637	pearson	1	Ttest_pvalue	Coefficient_of_eigenassay	SVD_pCMs_only3CT	NoPrepr	SVD	11075	RCT-Tx14_D	F	RCT
Drug	D_RCT	RCT	Cell_line.Tx14_D	Plate.99	CLCN6	-2	-0.0121194857372108	pearson	1	Ttest_pvalue	Coefficient_of_eigenassay	SVD_pCMs_only3CT	NoPrepr	SVD	12399	RCT-Tx14_D	F	RCT
Drug	D_RCT	RCT	Cell_line.Tx14_D	Plate.99	CLCN7	-2	-0.126156548846161	pearson	1	Ttest_pvalue	Coefficient_of_eigenassay	SVD_pCMs_only3CT	NoPrepr	SVD	8612	RCT-Tx14_D	F	RCT
Drug	D_RCT	RCT	Cell_line.Tx14_D	Plate.99	CLCNKA	-2	1.21559128983375	pearson	1	Ttest_pvalue	Coefficient_of_eigenassay	SVD_pCMs_only3CT	NoPrepr	SVD	324	RCT-Tx14_D	F	RCT
Drug	D_RCT	RCT	Cell_line.Tx14_D	Plate.99	CLCNKB	-2	-0.451624380938766	pearson	1	Ttest_pvalue	Coefficient_of_eigenassay	SVD_pCMs_only3CT	NoPrepr	SVD	3010	RCT-Tx14_D	F	RCT
Drug	D_RCT	RCT	Cell_line.Tx14_D	Plate.99	CLDN1	-2	-1.34848750454431	pearson	1	Ttest_pvalue	Coefficient_of_eigenassay	SVD_pCMs_only3CT	NoPrepr	SVD	231	RCT-Tx14_D	F	RCT
Drug	D_RCT	RCT	Cell_line.Tx14_D	Plate.99	CLDN10	-2	0	pearson	1	Ttest_pvalue	Coefficient_of_eigenassay	SVD_pCMs_only3CT	NoPrepr	SVD	14096	RCT-Tx14_D	F	RCT
Drug	D_RCT	RCT	Cell_line.Tx14_D	Plate.99	CLDN11	-2	-0.747989476757962	pearson	1	Ttest_pvalue	Coefficient_of_eigenassay	SVD_pCMs_only3CT	NoPrepr	SVD	1221	RCT-Tx14_D	F	RCT
Drug	D_RCT	RCT	Cell_line.Tx14_D	Plate.99	CLDN12	-2	-0.345943174037597	pearson	1	Ttest_pvalue	Coefficient_of_eigenassay	SVD_pCMs_only3CT	NoPrepr	SVD	4278	RCT-Tx14_D	F	RCT
Drug	D_RCT	RCT	Cell_line.Tx14_D	Plate.99	CLDN15	-2	-0.270329992426689	pearson	1	Ttest_pvalue	Coefficient_of_eigenassay	SVD_pCMs_only3CT	NoPrepr	SVD	5433	RCT-Tx14_D	F	RCT
Drug	D_RCT	RCT	Cell_line.Tx14_D	Plate.99	CLDN18	-2	-0.121455771971203	pearson	1	Ttest_pvalue	Coefficient_of_eigenassay	SVD_pCMs_only3CT	NoPrepr	SVD	8739	RCT-Tx14_D	F	RCT
Drug	D_RCT	RCT	Cell_line.Tx14_D	Plate.99	CLDN19	-2	0	pearson	1	Ttest_pvalue	Coefficient_of_eigenassay	SVD_pCMs_only3CT	NoPrepr	SVD	14096	RCT-Tx14_D	F	RCT
Drug	D_RCT	RCT	Cell_line.Tx14_D	Plate.99	CLDN2	-2	0	pearson	1	Ttest_pvalue	Coefficient_of_eigenassay	SVD_pCMs_only3CT	NoPrepr	SVD	14096	RCT-Tx14_D	F	RCT
Drug	D_RCT	RCT	Cell_line.Tx14_D	Plate.99	CLDN20	-2	0	pearson	1	Ttest_pvalue	Coefficient_of_eigenassay	SVD_pCMs_only3CT	NoPrepr	SVD	14096	RCT-Tx14_D	F	RCT
Drug	D_RCT	RCT	Cell_line.Tx14_D	Plate.99	CLDN23	-2	0	pearson	1	Ttest_pvalue	Coefficient_of_eigenassay	SVD_pCMs_only3CT	NoPrepr	SVD	14096	RCT-Tx14_D	F	RCT
Drug	D_RCT	RCT	Cell_line.Tx14_D	Plate.99	CLDN3	-2	0	pearson	1	Ttest_pvalue	Coefficient_of_eigenassay	SVD_pCMs_only3CT	NoPrepr	SVD	14096	RCT-Tx14_D	F	RCT
Drug	D_RCT	RCT	Cell_line.Tx14_D	Plate.99	CLDN4	-2	0	pearson	1	Ttest_pvalue	Coefficient_of_eigenassay	SVD_pCMs_only3CT	NoPrepr	SVD	14096	RCT-Tx14_D	F	RCT
Drug	D_RCT	RCT	Cell_line.Tx14_D	Plate.99	CLDN5	-2	0	pearson	1	Ttest_pvalue	Coefficient_of_eigenassay	SVD_pCMs_only3CT	NoPrepr	SVD	14096	RCT-Tx14_D	F	RCT
Drug	D_RCT	RCT	Cell_line.Tx14_D	Plate.99	CLDN6	-2	0.50688720036566	pearson	1	Ttest_pvalue	Coefficient_of_eigenassay	SVD_pCMs_only3CT	NoPrepr	SVD	2574	RCT-Tx14_D	F	RCT
Drug	D_RCT	RCT	Cell_line.Tx14_D	Plate.99	CLDN9	-2	-0.180647329468167	pearson	1	Ttest_pvalue	Coefficient_of_eigenassay	SVD_pCMs_only3CT	NoPrepr	SVD	7278	RCT-Tx14_D	F	RCT
Drug	D_RCT	RCT	Cell_line.Tx14_D	Plate.99	CLDND1	-2	-0.0309977360356976	pearson	1	Ttest_pvalue	Coefficient_of_eigenassay	SVD_pCMs_only3CT	NoPrepr	SVD	11683	RCT-Tx14_D	F	RCT
Drug	D_RCT	RCT	Cell_line.Tx14_D	Plate.99	CLDND2	-2	0	pearson	1	Ttest_pvalue	Coefficient_of_eigenassay	SVD_pCMs_only3CT	NoPrepr	SVD	14096	RCT-Tx14_D	F	RCT
Drug	D_RCT	RCT	Cell_line.Tx14_D	Plate.99	CLEC11A	-2	-0.804411241700324	pearson	1	Ttest_pvalue	Coefficient_of_eigenassay	SVD_pCMs_only3CT	NoPrepr	SVD	1037	RCT-Tx14_D	F	RCT
Drug	D_RCT	RCT	Cell_line.Tx14_D	Plate.99	CLEC16A	-2	-0.21361878142859	pearson	1	Ttest_pvalue	Coefficient_of_eigenassay	SVD_pCMs_only3CT	NoPrepr	SVD	6526	RCT-Tx14_D	F	RCT
Drug	D_RCT	RCT	Cell_line.Tx14_D	Plate.99	CLEC18B	-2	0	pearson	1	Ttest_pvalue	Coefficient_of_eigenassay	SVD_pCMs_only3CT	NoPrepr	SVD	14096	RCT-Tx14_D	F	RCT
Drug	D_RCT	RCT	Cell_line.Tx14_D	Plate.99	CLEC19A	-2	0	pearson	1	Ttest_pvalue	Coefficient_of_eigenassay	SVD_pCMs_only3CT	NoPrepr	SVD	14096	RCT-Tx14_D	F	RCT
Drug	D_RCT	RCT	Cell_line.Tx14_D	Plate.99	CLEC1A	-2	0	pearson	1	Ttest_pvalue	Coefficient_of_eigenassay	SVD_pCMs_only3CT	NoPrepr	SVD	14096	RCT-Tx14_D	F	RCT
Drug	D_RCT	RCT	Cell_line.Tx14_D	Plate.99	CLEC20A	-2	0	pearson	1	Ttest_pvalue	Coefficient_of_eigenassay	SVD_pCMs_only3CT	NoPrepr	SVD	14096	RCT-Tx14_D	F	RCT
Drug	D_RCT	RCT	Cell_line.Tx14_D	Plate.99	CLEC2A	-2	0	pearson	1	Ttest_pvalue	Coefficient_of_eigenassay	SVD_pCMs_only3CT	NoPrepr	SVD	14096	RCT-Tx14_D	F	RCT
Drug	D_RCT	RCT	Cell_line.Tx14_D	Plate.99	CLEC2B	-2	0	pearson	1	Ttest_pvalue	Coefficient_of_eigenassay	SVD_pCMs_only3CT	NoPrepr	SVD	14096	RCT-Tx14_D	F	RCT
Drug	D_RCT	RCT	Cell_line.Tx14_D	Plate.99	CLEC2D	-2	-0.100981292978984	pearson	1	Ttest_pvalue	Coefficient_of_eigenassay	SVD_pCMs_only3CT	NoPrepr	SVD	9308	RCT-Tx14_D	F	RCT
Drug	D_RCT	RCT	Cell_line.Tx14_D	Plate.99	CLEC2L	-2	0	pearson	1	Ttest_pvalue	Coefficient_of_eigenassay	SVD_pCMs_only3CT	NoPrepr	SVD	14096	RCT-Tx14_D	F	RCT
Drug	D_RCT	RCT	Cell_line.Tx14_D	Plate.99	CLEC3A	-2	0	pearson	1	Ttest_pvalue	Coefficient_of_eigenassay	SVD_pCMs_only3CT	NoPrepr	SVD	14096	RCT-Tx14_D	F	RCT
Drug	D_RCT	RCT	Cell_line.Tx14_D	Plate.99	CLEC3B	-2	0	pearson	1	Ttest_pvalue	Coefficient_of_eigenassay	SVD_pCMs_only3CT	NoPrepr	SVD	14096	RCT-Tx14_D	F	RCT
Drug	D_RCT	RCT	Cell_line.Tx14_D	Plate.99	CLEC4A	-2	0	pearson	1	Ttest_pvalue	Coefficient_of_eigenassay	SVD_pCMs_only3CT	NoPrepr	SVD	14096	RCT-Tx14_D	F	RCT
Drug	D_RCT	RCT	Cell_line.Tx14_D	Plate.99	CLEC4E	-2	0	pearson	1	Ttest_pvalue	Coefficient_of_eigenassay	SVD_pCMs_only3CT	NoPrepr	SVD	14096	RCT-Tx14_D	F	RCT
Drug	D_RCT	RCT	Cell_line.Tx14_D	Plate.99	CLGN	-2	0.465548980133579	pearson	1	Ttest_pvalue	Coefficient_of_eigenassay	SVD_pCMs_only3CT	NoPrepr	SVD	2908	RCT-Tx14_D	F	RCT
Drug	D_RCT	RCT	Cell_line.Tx14_D	Plate.99	CLHC1	-2	0.165257155302607	pearson	1	Ttest_pvalue	Coefficient_of_eigenassay	SVD_pCMs_only3CT	NoPrepr	SVD	7647	RCT-Tx14_D	F	RCT
Drug	D_RCT	RCT	Cell_line.Tx14_D	Plate.99	CLIC2	-2	0	pearson	1	Ttest_pvalue	Coefficient_of_eigenassay	SVD_pCMs_only3CT	NoPrepr	SVD	14096	RCT-Tx14_D	F	RCT
Drug	D_RCT	RCT	Cell_line.Tx14_D	Plate.99	CLIC3	-2	0	pearson	1	Ttest_pvalue	Coefficient_of_eigenassay	SVD_pCMs_only3CT	NoPrepr	SVD	14096	RCT-Tx14_D	F	RCT
Drug	D_RCT	RCT	Cell_line.Tx14_D	Plate.99	CLIC4	-2	0.0710695875575119	pearson	1	Ttest_pvalue	Coefficient_of_eigenassay	SVD_pCMs_only3CT	NoPrepr	SVD	10282	RCT-Tx14_D	F	RCT
Drug	D_RCT	RCT	Cell_line.Tx14_D	Plate.99	CLIC5	-2	0.0517752821175775	pearson	1	Ttest_pvalue	Coefficient_of_eigenassay	SVD_pCMs_only3CT	NoPrepr	SVD	10933	RCT-Tx14_D	F	RCT
Drug	D_RCT	RCT	Cell_line.Tx14_D	Plate.99	CLIC6	-2	-0.0184763559537089	pearson	1	Ttest_pvalue	Coefficient_of_eigenassay	SVD_pCMs_only3CT	NoPrepr	SVD	12159	RCT-Tx14_D	F	RCT
Drug	D_RCT	RCT	Cell_line.Tx14_D	Plate.99	CLINT1	-2	0.253142098926928	pearson	1	Ttest_pvalue	Coefficient_of_eigenassay	SVD_pCMs_only3CT	NoPrepr	SVD	5751	RCT-Tx14_D	F	RCT
Drug	D_RCT	RCT	Cell_line.Tx14_D	Plate.99	CLIP1	-2	0.310599688519595	pearson	1	Ttest_pvalue	Coefficient_of_eigenassay	SVD_pCMs_only3CT	NoPrepr	SVD	4787	RCT-Tx14_D	F	RCT
Drug	D_RCT	RCT	Cell_line.Tx14_D	Plate.99	CLIP2	-2	-0.0827116900256819	pearson	1	Ttest_pvalue	Coefficient_of_eigenassay	SVD_pCMs_only3CT	NoPrepr	SVD	9882	RCT-Tx14_D	F	RCT
Drug	D_RCT	RCT	Cell_line.Tx14_D	Plate.99	CLIP3	-2	0.126905062602246	pearson	1	Ttest_pvalue	Coefficient_of_eigenassay	SVD_pCMs_only3CT	NoPrepr	SVD	8585	RCT-Tx14_D	F	RCT
Drug	D_RCT	RCT	Cell_line.Tx14_D	Plate.99	CLIP4	-2	0.0673780213675802	pearson	1	Ttest_pvalue	Coefficient_of_eigenassay	SVD_pCMs_only3CT	NoPrepr	SVD	10405	RCT-Tx14_D	F	RCT
Drug	D_RCT	RCT	Cell_line.Tx14_D	Plate.99	CLK1	-2	0.609866656327435	pearson	1	Ttest_pvalue	Coefficient_of_eigenassay	SVD_pCMs_only3CT	NoPrepr	SVD	1867	RCT-Tx14_D	F	RCT
Drug	D_RCT	RCT	Cell_line.Tx14_D	Plate.99	CLK2	-2	0	pearson	1	Ttest_pvalue	Coefficient_of_eigenassay	SVD_pCMs_only3CT	NoPrepr	SVD	14096	RCT-Tx14_D	F	RCT
Drug	D_RCT	RCT	Cell_line.Tx14_D	Plate.99	CLK3	-2	0.00416365333305499	pearson	1	Ttest_pvalue	Coefficient_of_eigenassay	SVD_pCMs_only3CT	NoPrepr	SVD	12700	RCT-Tx14_D	F	RCT
Drug	D_RCT	RCT	Cell_line.Tx14_D	Plate.99	CLK4	-2	0.371383468137552	pearson	1	Ttest_pvalue	Coefficient_of_eigenassay	SVD_pCMs_only3CT	NoPrepr	SVD	3924	RCT-Tx14_D	F	RCT
Drug	D_RCT	RCT	Cell_line.Tx14_D	Plate.99	CLMN	-2	-0.118215896560663	pearson	1	Ttest_pvalue	Coefficient_of_eigenassay	SVD_pCMs_only3CT	NoPrepr	SVD	8830	RCT-Tx14_D	F	RCT
Drug	D_RCT	RCT	Cell_line.Tx14_D	Plate.99	CLMP	-2	0.0271559183048773	pearson	1	Ttest_pvalue	Coefficient_of_eigenassay	SVD_pCMs_only3CT	NoPrepr	SVD	11809	RCT-Tx14_D	F	RCT
Drug	D_RCT	RCT	Cell_line.Tx14_D	Plate.99	CLN3	-2	-0.105484238848383	pearson	1	Ttest_pvalue	Coefficient_of_eigenassay	SVD_pCMs_only3CT	NoPrepr	SVD	9161	RCT-Tx14_D	F	RCT
Drug	D_RCT	RCT	Cell_line.Tx14_D	Plate.99	CLN5	-2	-0.0986204570541518	pearson	1	Ttest_pvalue	Coefficient_of_eigenassay	SVD_pCMs_only3CT	NoPrepr	SVD	9380	RCT-Tx14_D	F	RCT
Drug	D_RCT	RCT	Cell_line.Tx14_D	Plate.99	CLN6	-2	-0.358643606947708	pearson	1	Ttest_pvalue	Coefficient_of_eigenassay	SVD_pCMs_only3CT	NoPrepr	SVD	4097	RCT-Tx14_D	F	RCT
Drug	D_RCT	RCT	Cell_line.Tx14_D	Plate.99	CLNS1A	-2	0.993839114968305	pearson	1	Ttest_pvalue	Coefficient_of_eigenassay	SVD_pCMs_only3CT	NoPrepr	SVD	607	RCT-Tx14_D	F	RCT
Drug	D_RCT	RCT	Cell_line.Tx14_D	Plate.99	CLOCK	-2	0.0551454382057418	pearson	1	Ttest_pvalue	Coefficient_of_eigenassay	SVD_pCMs_only3CT	NoPrepr	SVD	10828	RCT-Tx14_D	F	RCT
Drug	D_RCT	RCT	Cell_line.Tx14_D	Plate.99	CLP1	-2	0.24432228006335	pearson	1	Ttest_pvalue	Coefficient_of_eigenassay	SVD_pCMs_only3CT	NoPrepr	SVD	5910	RCT-Tx14_D	F	RCT
Drug	D_RCT	RCT	Cell_line.Tx14_D	Plate.99	CLPB	-2	0.0930020310805443	pearson	1	Ttest_pvalue	Coefficient_of_eigenassay	SVD_pCMs_only3CT	NoPrepr	SVD	9549	RCT-Tx14_D	F	RCT
Drug	D_RCT	RCT	Cell_line.Tx14_D	Plate.99	CLPP	-2	0.196099194214585	pearson	1	Ttest_pvalue	Coefficient_of_eigenassay	SVD_pCMs_only3CT	NoPrepr	SVD	6910	RCT-Tx14_D	F	RCT
Drug	D_RCT	RCT	Cell_line.Tx14_D	Plate.99	CLPTM1	-2	-0.134839126656558	pearson	1	Ttest_pvalue	Coefficient_of_eigenassay	SVD_pCMs_only3CT	NoPrepr	SVD	8396	RCT-Tx14_D	F	RCT
Drug	D_RCT	RCT	Cell_line.Tx14_D	Plate.99	CLPTM1L	-2	0.333365342134915	pearson	1	Ttest_pvalue	Coefficient_of_eigenassay	SVD_pCMs_only3CT	NoPrepr	SVD	4452	RCT-Tx14_D	F	RCT
Drug	D_RCT	RCT	Cell_line.Tx14_D	Plate.99	CLPX	-2	-0.00231402519757127	pearson	1	Ttest_pvalue	Coefficient_of_eigenassay	SVD_pCMs_only3CT	NoPrepr	SVD	12796	RCT-Tx14_D	F	RCT
Drug	D_RCT	RCT	Cell_line.Tx14_D	Plate.99	CLSPN	-2	0.341627042244604	pearson	1	Ttest_pvalue	Coefficient_of_eigenassay	SVD_pCMs_only3CT	NoPrepr	SVD	4341	RCT-Tx14_D	F	RCT
Drug	D_RCT	RCT	Cell_line.Tx14_D	Plate.99	CLSTN1	-2	-0.306811126940921	pearson	1	Ttest_pvalue	Coefficient_of_eigenassay	SVD_pCMs_only3CT	NoPrepr	SVD	4836	RCT-Tx14_D	F	RCT
Drug	D_RCT	RCT	Cell_line.Tx14_D	Plate.99	CLSTN2	-2	0.10951592699192	pearson	1	Ttest_pvalue	Coefficient_of_eigenassay	SVD_pCMs_only3CT	NoPrepr	SVD	9054	RCT-Tx14_D	F	RCT
Drug	D_RCT	RCT	Cell_line.Tx14_D	Plate.99	CLSTN3	-2	-0.394001885561019	pearson	1	Ttest_pvalue	Coefficient_of_eigenassay	SVD_pCMs_only3CT	NoPrepr	SVD	3650	RCT-Tx14_D	F	RCT
Drug	D_RCT	RCT	Cell_line.Tx14_D	Plate.99	CLTA	-2	0.75578638351578	pearson	1	Ttest_pvalue	Coefficient_of_eigenassay	SVD_pCMs_only3CT	NoPrepr	SVD	1189	RCT-Tx14_D	F	RCT
Drug	D_RCT	RCT	Cell_line.Tx14_D	Plate.99	CLTB	-2	1.06889962362238	pearson	1	Ttest_pvalue	Coefficient_of_eigenassay	SVD_pCMs_only3CT	NoPrepr	SVD	485	RCT-Tx14_D	F	RCT
Drug	D_RCT	RCT	Cell_line.Tx14_D	Plate.99	CLTC	-2	-0.056375241632754	pearson	1	Ttest_pvalue	Coefficient_of_eigenassay	SVD_pCMs_only3CT	NoPrepr	SVD	10789	RCT-Tx14_D	F	RCT
Drug	D_RCT	RCT	Cell_line.Tx14_D	Plate.99	CLTCL1	-2	-0.0820830734584301	pearson	1	Ttest_pvalue	Coefficient_of_eigenassay	SVD_pCMs_only3CT	NoPrepr	SVD	9907	RCT-Tx14_D	F	RCT
Drug	D_RCT	RCT	Cell_line.Tx14_D	Plate.99	CLTRN	-2	1.70662802909387	pearson	1	Ttest_pvalue	Coefficient_of_eigenassay	SVD_pCMs_only3CT	NoPrepr	SVD	95	RCT-Tx14_D	F	RCT
Drug	D_RCT	RCT	Cell_line.Tx14_D	Plate.99	CLU	-2	0.206853578672249	pearson	1	Ttest_pvalue	Coefficient_of_eigenassay	SVD_pCMs_only3CT	NoPrepr	SVD	6658	RCT-Tx14_D	F	RCT
Drug	D_RCT	RCT	Cell_line.Tx14_D	Plate.99	CLUAP1	-2	0.4879297309683	pearson	1	Ttest_pvalue	Coefficient_of_eigenassay	SVD_pCMs_only3CT	NoPrepr	SVD	2717	RCT-Tx14_D	F	RCT
Drug	D_RCT	RCT	Cell_line.Tx14_D	Plate.99	CLUH	-2	-0.636267891768691	pearson	1	Ttest_pvalue	Coefficient_of_eigenassay	SVD_pCMs_only3CT	NoPrepr	SVD	1720	RCT-Tx14_D	F	RCT
Drug	D_RCT	RCT	Cell_line.Tx14_D	Plate.99	CLUL1	-2	0.994760864110006	pearson	1	Ttest_pvalue	Coefficient_of_eigenassay	SVD_pCMs_only3CT	NoPrepr	SVD	604	RCT-Tx14_D	F	RCT
Drug	D_RCT	RCT	Cell_line.Tx14_D	Plate.99	CLVS2	-2	0.00357453275924653	pearson	1	Ttest_pvalue	Coefficient_of_eigenassay	SVD_pCMs_only3CT	NoPrepr	SVD	12737	RCT-Tx14_D	F	RCT
Drug	D_RCT	RCT	Cell_line.Tx14_D	Plate.99	CLYBL	-2	0.539480772158449	pearson	1	Ttest_pvalue	Coefficient_of_eigenassay	SVD_pCMs_only3CT	NoPrepr	SVD	2323	RCT-Tx14_D	F	RCT
Drug	D_RCT	RCT	Cell_line.Tx14_D	Plate.99	CMAS	-2	0.497963421706379	pearson	1	Ttest_pvalue	Coefficient_of_eigenassay	SVD_pCMs_only3CT	NoPrepr	SVD	2645	RCT-Tx14_D	F	RCT
Drug	D_RCT	RCT	Cell_line.Tx14_D	Plate.99	CMBL	-2	0.0334634090854143	pearson	1	Ttest_pvalue	Coefficient_of_eigenassay	SVD_pCMs_only3CT	NoPrepr	SVD	11576	RCT-Tx14_D	F	RCT
Drug	D_RCT	RCT	Cell_line.Tx14_D	Plate.99	CMC1	-2	0.0504671998270995	pearson	1	Ttest_pvalue	Coefficient_of_eigenassay	SVD_pCMs_only3CT	NoPrepr	SVD	10979	RCT-Tx14_D	F	RCT
Drug	D_RCT	RCT	Cell_line.Tx14_D	Plate.99	CMC2	-2	0.947011775147083	pearson	1	Ttest_pvalue	Coefficient_of_eigenassay	SVD_pCMs_only3CT	NoPrepr	SVD	686	RCT-Tx14_D	F	RCT
Drug	D_RCT	RCT	Cell_line.Tx14_D	Plate.99	CMC4	-2	-0.00323676403751339	pearson	1	Ttest_pvalue	Coefficient_of_eigenassay	SVD_pCMs_only3CT	NoPrepr	SVD	12754	RCT-Tx14_D	F	RCT
Drug	D_RCT	RCT	Cell_line.Tx14_D	Plate.99	CMIP	-2	-0.135300095376894	pearson	1	Ttest_pvalue	Coefficient_of_eigenassay	SVD_pCMs_only3CT	NoPrepr	SVD	8387	RCT-Tx14_D	F	RCT
Drug	D_RCT	RCT	Cell_line.Tx14_D	Plate.99	CMKLR1	-2	0.306285008732235	pearson	1	Ttest_pvalue	Coefficient_of_eigenassay	SVD_pCMs_only3CT	NoPrepr	SVD	4842	RCT-Tx14_D	F	RCT
Drug	D_RCT	RCT	Cell_line.Tx14_D	Plate.99	CMPK1	-2	0.00691507910204153	pearson	1	Ttest_pvalue	Coefficient_of_eigenassay	SVD_pCMs_only3CT	NoPrepr	SVD	12590	RCT-Tx14_D	F	RCT
Drug	D_RCT	RCT	Cell_line.Tx14_D	Plate.99	CMPK2	-2	0	pearson	1	Ttest_pvalue	Coefficient_of_eigenassay	SVD_pCMs_only3CT	NoPrepr	SVD	14096	RCT-Tx14_D	F	RCT
Drug	D_RCT	RCT	Cell_line.Tx14_D	Plate.99	CMSS1	-2	0.379335547005954	pearson	1	Ttest_pvalue	Coefficient_of_eigenassay	SVD_pCMs_only3CT	NoPrepr	SVD	3819	RCT-Tx14_D	F	RCT
Drug	D_RCT	RCT	Cell_line.Tx14_D	Plate.99	CMTM1	-2	0	pearson	1	Ttest_pvalue	Coefficient_of_eigenassay	SVD_pCMs_only3CT	NoPrepr	SVD	14096	RCT-Tx14_D	F	RCT
Drug	D_RCT	RCT	Cell_line.Tx14_D	Plate.99	CMTM3	-2	-0.314779709455925	pearson	1	Ttest_pvalue	Coefficient_of_eigenassay	SVD_pCMs_only3CT	NoPrepr	SVD	4716	RCT-Tx14_D	F	RCT
Drug	D_RCT	RCT	Cell_line.Tx14_D	Plate.99	CMTM4	-2	-0.319667886375294	pearson	1	Ttest_pvalue	Coefficient_of_eigenassay	SVD_pCMs_only3CT	NoPrepr	SVD	4639	RCT-Tx14_D	F	RCT
Drug	D_RCT	RCT	Cell_line.Tx14_D	Plate.99	CMTM5	-2	-0.0471537538755205	pearson	1	Ttest_pvalue	Coefficient_of_eigenassay	SVD_pCMs_only3CT	NoPrepr	SVD	11091	RCT-Tx14_D	F	RCT
Drug	D_RCT	RCT	Cell_line.Tx14_D	Plate.99	CMTM6	-2	-0.048897572612301	pearson	1	Ttest_pvalue	Coefficient_of_eigenassay	SVD_pCMs_only3CT	NoPrepr	SVD	11030	RCT-Tx14_D	F	RCT
Drug	D_RCT	RCT	Cell_line.Tx14_D	Plate.99	CMTM7	-2	-0.519440099382936	pearson	1	Ttest_pvalue	Coefficient_of_eigenassay	SVD_pCMs_only3CT	NoPrepr	SVD	2471	RCT-Tx14_D	F	RCT
Drug	D_RCT	RCT	Cell_line.Tx14_D	Plate.99	CMTM8	-2	0	pearson	1	Ttest_pvalue	Coefficient_of_eigenassay	SVD_pCMs_only3CT	NoPrepr	SVD	14096	RCT-Tx14_D	F	RCT
Drug	D_RCT	RCT	Cell_line.Tx14_D	Plate.99	CMTR1	-2	-0.0779009706083062	pearson	1	Ttest_pvalue	Coefficient_of_eigenassay	SVD_pCMs_only3CT	NoPrepr	SVD	10041	RCT-Tx14_D	F	RCT
Drug	D_RCT	RCT	Cell_line.Tx14_D	Plate.99	CMTR2	-2	0.0578303783127234	pearson	1	Ttest_pvalue	Coefficient_of_eigenassay	SVD_pCMs_only3CT	NoPrepr	SVD	10738	RCT-Tx14_D	F	RCT
Drug	D_RCT	RCT	Cell_line.Tx14_D	Plate.99	CMYA5	-2	0.742300664706525	pearson	1	Ttest_pvalue	Coefficient_of_eigenassay	SVD_pCMs_only3CT	NoPrepr	SVD	1238	RCT-Tx14_D	F	RCT
Drug	D_RCT	RCT	Cell_line.Tx14_D	Plate.99	CNBP	-2	0.822141710929424	pearson	1	Ttest_pvalue	Coefficient_of_eigenassay	SVD_pCMs_only3CT	NoPrepr	SVD	986	RCT-Tx14_D	F	RCT
Drug	D_RCT	RCT	Cell_line.Tx14_D	Plate.99	CNDP2	-2	-0.255669695126193	pearson	1	Ttest_pvalue	Coefficient_of_eigenassay	SVD_pCMs_only3CT	NoPrepr	SVD	5690	RCT-Tx14_D	F	RCT
Drug	D_RCT	RCT	Cell_line.Tx14_D	Plate.99	CNEP1R1	-2	-0.207378822327301	pearson	1	Ttest_pvalue	Coefficient_of_eigenassay	SVD_pCMs_only3CT	NoPrepr	SVD	6646	RCT-Tx14_D	F	RCT
Drug	D_RCT	RCT	Cell_line.Tx14_D	Plate.99	CNFN	-2	0	pearson	1	Ttest_pvalue	Coefficient_of_eigenassay	SVD_pCMs_only3CT	NoPrepr	SVD	14096	RCT-Tx14_D	F	RCT
Drug	D_RCT	RCT	Cell_line.Tx14_D	Plate.99	CNGA1	-2	0	pearson	1	Ttest_pvalue	Coefficient_of_eigenassay	SVD_pCMs_only3CT	NoPrepr	SVD	14096	RCT-Tx14_D	F	RCT
Drug	D_RCT	RCT	Cell_line.Tx14_D	Plate.99	CNGA3	-2	0	pearson	1	Ttest_pvalue	Coefficient_of_eigenassay	SVD_pCMs_only3CT	NoPrepr	SVD	14096	RCT-Tx14_D	F	RCT
Drug	D_RCT	RCT	Cell_line.Tx14_D	Plate.99	CNGA4	-2	0	pearson	1	Ttest_pvalue	Coefficient_of_eigenassay	SVD_pCMs_only3CT	NoPrepr	SVD	14096	RCT-Tx14_D	F	RCT
Drug	D_RCT	RCT	Cell_line.Tx14_D	Plate.99	CNGB1	-2	0	pearson	1	Ttest_pvalue	Coefficient_of_eigenassay	SVD_pCMs_only3CT	NoPrepr	SVD	14096	RCT-Tx14_D	F	RCT
Drug	D_RCT	RCT	Cell_line.Tx14_D	Plate.99	CNIH1	-2	-0.154393278702148	pearson	1	Ttest_pvalue	Coefficient_of_eigenassay	SVD_pCMs_only3CT	NoPrepr	SVD	7925	RCT-Tx14_D	F	RCT
Drug	D_RCT	RCT	Cell_line.Tx14_D	Plate.99	CNIH2	-2	-0.496485043346958	pearson	1	Ttest_pvalue	Coefficient_of_eigenassay	SVD_pCMs_only3CT	NoPrepr	SVD	2661	RCT-Tx14_D	F	RCT
Drug	D_RCT	RCT	Cell_line.Tx14_D	Plate.99	CNIH3	-2	0	pearson	1	Ttest_pvalue	Coefficient_of_eigenassay	SVD_pCMs_only3CT	NoPrepr	SVD	14096	RCT-Tx14_D	F	RCT
Drug	D_RCT	RCT	Cell_line.Tx14_D	Plate.99	CNIH4	-2	-0.0560844556705277	pearson	1	Ttest_pvalue	Coefficient_of_eigenassay	SVD_pCMs_only3CT	NoPrepr	SVD	10797	RCT-Tx14_D	F	RCT
Drug	D_RCT	RCT	Cell_line.Tx14_D	Plate.99	CNKSR1	-2	0.177032889859586	pearson	1	Ttest_pvalue	Coefficient_of_eigenassay	SVD_pCMs_only3CT	NoPrepr	SVD	7365	RCT-Tx14_D	F	RCT
Drug	D_RCT	RCT	Cell_line.Tx14_D	Plate.99	CNKSR2	-2	0.0717802606303157	pearson	1	Ttest_pvalue	Coefficient_of_eigenassay	SVD_pCMs_only3CT	NoPrepr	SVD	10253	RCT-Tx14_D	F	RCT
Drug	D_RCT	RCT	Cell_line.Tx14_D	Plate.99	CNKSR3	-2	0.174835493221884	pearson	1	Ttest_pvalue	Coefficient_of_eigenassay	SVD_pCMs_only3CT	NoPrepr	SVD	7414	RCT-Tx14_D	F	RCT
Drug	D_RCT	RCT	Cell_line.Tx14_D	Plate.99	CNMD	-2	0	pearson	1	Ttest_pvalue	Coefficient_of_eigenassay	SVD_pCMs_only3CT	NoPrepr	SVD	14096	RCT-Tx14_D	F	RCT
Drug	D_RCT	RCT	Cell_line.Tx14_D	Plate.99	CNN1	-2	0.644281011199575	pearson	1	Ttest_pvalue	Coefficient_of_eigenassay	SVD_pCMs_only3CT	NoPrepr	SVD	1675	RCT-Tx14_D	F	RCT
Drug	D_RCT	RCT	Cell_line.Tx14_D	Plate.99	CNN2	-2	-0.278353842602824	pearson	1	Ttest_pvalue	Coefficient_of_eigenassay	SVD_pCMs_only3CT	NoPrepr	SVD	5293	RCT-Tx14_D	F	RCT
Drug	D_RCT	RCT	Cell_line.Tx14_D	Plate.99	CNN3	-2	-0.223934767463816	pearson	1	Ttest_pvalue	Coefficient_of_eigenassay	SVD_pCMs_only3CT	NoPrepr	SVD	6320	RCT-Tx14_D	F	RCT
Drug	D_RCT	RCT	Cell_line.Tx14_D	Plate.99	CNNM1	-2	0.48211972052805	pearson	1	Ttest_pvalue	Coefficient_of_eigenassay	SVD_pCMs_only3CT	NoPrepr	SVD	2766	RCT-Tx14_D	F	RCT
Drug	D_RCT	RCT	Cell_line.Tx14_D	Plate.99	CNNM2	-2	-0.211924230850439	pearson	1	Ttest_pvalue	Coefficient_of_eigenassay	SVD_pCMs_only3CT	NoPrepr	SVD	6550	RCT-Tx14_D	F	RCT
Drug	D_RCT	RCT	Cell_line.Tx14_D	Plate.99	CNNM3	-2	-0.0927602611464569	pearson	1	Ttest_pvalue	Coefficient_of_eigenassay	SVD_pCMs_only3CT	NoPrepr	SVD	9557	RCT-Tx14_D	F	RCT
Drug	D_RCT	RCT	Cell_line.Tx14_D	Plate.99	CNNM4	-2	0.243089314309367	pearson	1	Ttest_pvalue	Coefficient_of_eigenassay	SVD_pCMs_only3CT	NoPrepr	SVD	5936	RCT-Tx14_D	F	RCT
Drug	D_RCT	RCT	Cell_line.Tx14_D	Plate.99	CNOT1	-2	-0.0495717649644016	pearson	1	Ttest_pvalue	Coefficient_of_eigenassay	SVD_pCMs_only3CT	NoPrepr	SVD	11007	RCT-Tx14_D	F	RCT
Drug	D_RCT	RCT	Cell_line.Tx14_D	Plate.99	CNOT10	-2	0.39738375448574	pearson	1	Ttest_pvalue	Coefficient_of_eigenassay	SVD_pCMs_only3CT	NoPrepr	SVD	3620	RCT-Tx14_D	F	RCT
Drug	D_RCT	RCT	Cell_line.Tx14_D	Plate.99	CNOT11	-2	-0.0679059972322999	pearson	1	Ttest_pvalue	Coefficient_of_eigenassay	SVD_pCMs_only3CT	NoPrepr	SVD	10393	RCT-Tx14_D	F	RCT
Drug	D_RCT	RCT	Cell_line.Tx14_D	Plate.99	CNOT2	-2	0.458620444270636	pearson	1	Ttest_pvalue	Coefficient_of_eigenassay	SVD_pCMs_only3CT	NoPrepr	SVD	2969	RCT-Tx14_D	F	RCT
Drug	D_RCT	RCT	Cell_line.Tx14_D	Plate.99	CNOT3	-2	-0.601735934458491	pearson	1	Ttest_pvalue	Coefficient_of_eigenassay	SVD_pCMs_only3CT	NoPrepr	SVD	1923	RCT-Tx14_D	F	RCT
Drug	D_RCT	RCT	Cell_line.Tx14_D	Plate.99	CNOT4	-2	0.462486587981694	pearson	1	Ttest_pvalue	Coefficient_of_eigenassay	SVD_pCMs_only3CT	NoPrepr	SVD	2937	RCT-Tx14_D	F	RCT
Drug	D_RCT	RCT	Cell_line.Tx14_D	Plate.99	CNOT6	-2	-0.195380344469101	pearson	1	Ttest_pvalue	Coefficient_of_eigenassay	SVD_pCMs_only3CT	NoPrepr	SVD	6936	RCT-Tx14_D	F	RCT
Drug	D_RCT	RCT	Cell_line.Tx14_D	Plate.99	CNOT6L	-2	0.105786154318901	pearson	1	Ttest_pvalue	Coefficient_of_eigenassay	SVD_pCMs_only3CT	NoPrepr	SVD	9151	RCT-Tx14_D	F	RCT
Drug	D_RCT	RCT	Cell_line.Tx14_D	Plate.99	CNOT7	-2	0.149449494635952	pearson	1	Ttest_pvalue	Coefficient_of_eigenassay	SVD_pCMs_only3CT	NoPrepr	SVD	8036	RCT-Tx14_D	F	RCT
Drug	D_RCT	RCT	Cell_line.Tx14_D	Plate.99	CNOT8	-2	-0.301920716206046	pearson	1	Ttest_pvalue	Coefficient_of_eigenassay	SVD_pCMs_only3CT	NoPrepr	SVD	4917	RCT-Tx14_D	F	RCT
Drug	D_RCT	RCT	Cell_line.Tx14_D	Plate.99	CNOT9	-2	-0.182284734898933	pearson	1	Ttest_pvalue	Coefficient_of_eigenassay	SVD_pCMs_only3CT	NoPrepr	SVD	7237	RCT-Tx14_D	F	RCT
Drug	D_RCT	RCT	Cell_line.Tx14_D	Plate.99	CNP	-2	-0.233425016314564	pearson	1	Ttest_pvalue	Coefficient_of_eigenassay	SVD_pCMs_only3CT	NoPrepr	SVD	6132	RCT-Tx14_D	F	RCT
Drug	D_RCT	RCT	Cell_line.Tx14_D	Plate.99	CNPPD1	-2	0.0734689675542142	pearson	1	Ttest_pvalue	Coefficient_of_eigenassay	SVD_pCMs_only3CT	NoPrepr	SVD	10191	RCT-Tx14_D	F	RCT
Drug	D_RCT	RCT	Cell_line.Tx14_D	Plate.99	CNPY1	-2	-0.394923455811442	pearson	1	Ttest_pvalue	Coefficient_of_eigenassay	SVD_pCMs_only3CT	NoPrepr	SVD	3638	RCT-Tx14_D	F	RCT
Drug	D_RCT	RCT	Cell_line.Tx14_D	Plate.99	CNPY2	-2	0.801524293043933	pearson	1	Ttest_pvalue	Coefficient_of_eigenassay	SVD_pCMs_only3CT	NoPrepr	SVD	1047	RCT-Tx14_D	F	RCT
Drug	D_RCT	RCT	Cell_line.Tx14_D	Plate.99	CNPY3	-2	1.02061118527044	pearson	1	Ttest_pvalue	Coefficient_of_eigenassay	SVD_pCMs_only3CT	NoPrepr	SVD	566	RCT-Tx14_D	F	RCT
Drug	D_RCT	RCT	Cell_line.Tx14_D	Plate.99	CNPY4	-2	-0.20670323021358	pearson	1	Ttest_pvalue	Coefficient_of_eigenassay	SVD_pCMs_only3CT	NoPrepr	SVD	6661	RCT-Tx14_D	F	RCT
Drug	D_RCT	RCT	Cell_line.Tx14_D	Plate.99	CNR1	-2	-0.322688412241326	pearson	1	Ttest_pvalue	Coefficient_of_eigenassay	SVD_pCMs_only3CT	NoPrepr	SVD	4595	RCT-Tx14_D	F	RCT
Drug	D_RCT	RCT	Cell_line.Tx14_D	Plate.99	CNRIP1	-2	0.0402248509512894	pearson	1	Ttest_pvalue	Coefficient_of_eigenassay	SVD_pCMs_only3CT	NoPrepr	SVD	11352	RCT-Tx14_D	F	RCT
Drug	D_RCT	RCT	Cell_line.Tx14_D	Plate.99	CNST	-2	0.0663799461390051	pearson	1	Ttest_pvalue	Coefficient_of_eigenassay	SVD_pCMs_only3CT	NoPrepr	SVD	10443	RCT-Tx14_D	F	RCT
Drug	D_RCT	RCT	Cell_line.Tx14_D	Plate.99	CNTD1	-2	-0.26414556671389	pearson	1	Ttest_pvalue	Coefficient_of_eigenassay	SVD_pCMs_only3CT	NoPrepr	SVD	5534	RCT-Tx14_D	F	RCT
Drug	D_RCT	RCT	Cell_line.Tx14_D	Plate.99	CNTD2	-2	0	pearson	1	Ttest_pvalue	Coefficient_of_eigenassay	SVD_pCMs_only3CT	NoPrepr	SVD	14096	RCT-Tx14_D	F	RCT
Drug	D_RCT	RCT	Cell_line.Tx14_D	Plate.99	CNTFR	-2	-0.314863744970781	pearson	1	Ttest_pvalue	Coefficient_of_eigenassay	SVD_pCMs_only3CT	NoPrepr	SVD	4712	RCT-Tx14_D	F	RCT
Drug	D_RCT	RCT	Cell_line.Tx14_D	Plate.99	CNTLN	-2	1.15601309879063	pearson	1	Ttest_pvalue	Coefficient_of_eigenassay	SVD_pCMs_only3CT	NoPrepr	SVD	387	RCT-Tx14_D	F	RCT
Drug	D_RCT	RCT	Cell_line.Tx14_D	Plate.99	CNTN1	-2	-0.0835996458782727	pearson	1	Ttest_pvalue	Coefficient_of_eigenassay	SVD_pCMs_only3CT	NoPrepr	SVD	9853	RCT-Tx14_D	F	RCT
Drug	D_RCT	RCT	Cell_line.Tx14_D	Plate.99	CNTN2	-2	0	pearson	1	Ttest_pvalue	Coefficient_of_eigenassay	SVD_pCMs_only3CT	NoPrepr	SVD	14096	RCT-Tx14_D	F	RCT
Drug	D_RCT	RCT	Cell_line.Tx14_D	Plate.99	CNTN3	-2	0.0201093045882617	pearson	1	Ttest_pvalue	Coefficient_of_eigenassay	SVD_pCMs_only3CT	NoPrepr	SVD	12093	RCT-Tx14_D	F	RCT
Drug	D_RCT	RCT	Cell_line.Tx14_D	Plate.99	CNTN4	-2	-0.00518584442493237	pearson	1	Ttest_pvalue	Coefficient_of_eigenassay	SVD_pCMs_only3CT	NoPrepr	SVD	12664	RCT-Tx14_D	F	RCT
Drug	D_RCT	RCT	Cell_line.Tx14_D	Plate.99	CNTN5	-2	-0.0612865832473426	pearson	1	Ttest_pvalue	Coefficient_of_eigenassay	SVD_pCMs_only3CT	NoPrepr	SVD	10610	RCT-Tx14_D	F	RCT
Drug	D_RCT	RCT	Cell_line.Tx14_D	Plate.99	CNTN6	-2	0	pearson	1	Ttest_pvalue	Coefficient_of_eigenassay	SVD_pCMs_only3CT	NoPrepr	SVD	14096	RCT-Tx14_D	F	RCT
Drug	D_RCT	RCT	Cell_line.Tx14_D	Plate.99	CNTNAP1	-2	-0.230224956355734	pearson	1	Ttest_pvalue	Coefficient_of_eigenassay	SVD_pCMs_only3CT	NoPrepr	SVD	6190	RCT-Tx14_D	F	RCT
Drug	D_RCT	RCT	Cell_line.Tx14_D	Plate.99	CNTNAP2	-2	-0.0628029147167274	pearson	1	Ttest_pvalue	Coefficient_of_eigenassay	SVD_pCMs_only3CT	NoPrepr	SVD	10562	RCT-Tx14_D	F	RCT
Drug	D_RCT	RCT	Cell_line.Tx14_D	Plate.99	CNTNAP3	-2	-0.63212003108345	pearson	1	Ttest_pvalue	Coefficient_of_eigenassay	SVD_pCMs_only3CT	NoPrepr	SVD	1738	RCT-Tx14_D	F	RCT
Drug	D_RCT	RCT	Cell_line.Tx14_D	Plate.99	CNTNAP3B	-2	0.120349367084728	pearson	1	Ttest_pvalue	Coefficient_of_eigenassay	SVD_pCMs_only3CT	NoPrepr	SVD	8766	RCT-Tx14_D	F	RCT
Drug	D_RCT	RCT	Cell_line.Tx14_D	Plate.99	CNTNAP4	-2	-0.0204408968699239	pearson	1	Ttest_pvalue	Coefficient_of_eigenassay	SVD_pCMs_only3CT	NoPrepr	SVD	12080	RCT-Tx14_D	F	RCT
Drug	D_RCT	RCT	Cell_line.Tx14_D	Plate.99	CNTNAP5	-2	0	pearson	1	Ttest_pvalue	Coefficient_of_eigenassay	SVD_pCMs_only3CT	NoPrepr	SVD	14096	RCT-Tx14_D	F	RCT
Drug	D_RCT	RCT	Cell_line.Tx14_D	Plate.99	CNTRL	-2	0.796649315719226	pearson	1	Ttest_pvalue	Coefficient_of_eigenassay	SVD_pCMs_only3CT	NoPrepr	SVD	1058	RCT-Tx14_D	F	RCT
Drug	D_RCT	RCT	Cell_line.Tx14_D	Plate.99	CNTROB	-2	0.165195123346367	pearson	1	Ttest_pvalue	Coefficient_of_eigenassay	SVD_pCMs_only3CT	NoPrepr	SVD	7650	RCT-Tx14_D	F	RCT
Drug	D_RCT	RCT	Cell_line.Tx14_D	Plate.99	COA1	-2	0.213975788067422	pearson	1	Ttest_pvalue	Coefficient_of_eigenassay	SVD_pCMs_only3CT	NoPrepr	SVD	6520	RCT-Tx14_D	F	RCT
Drug	D_RCT	RCT	Cell_line.Tx14_D	Plate.99	COA3	-2	0.41445741646476	pearson	1	Ttest_pvalue	Coefficient_of_eigenassay	SVD_pCMs_only3CT	NoPrepr	SVD	3432	RCT-Tx14_D	F	RCT
Drug	D_RCT	RCT	Cell_line.Tx14_D	Plate.99	COA4	-2	0.1940769912329	pearson	1	Ttest_pvalue	Coefficient_of_eigenassay	SVD_pCMs_only3CT	NoPrepr	SVD	6973	RCT-Tx14_D	F	RCT
Drug	D_RCT	RCT	Cell_line.Tx14_D	Plate.99	COA5	-2	0.230445282425819	pearson	1	Ttest_pvalue	Coefficient_of_eigenassay	SVD_pCMs_only3CT	NoPrepr	SVD	6183	RCT-Tx14_D	F	RCT
Drug	D_RCT	RCT	Cell_line.Tx14_D	Plate.99	COA6	-2	0.38147390824168	pearson	1	Ttest_pvalue	Coefficient_of_eigenassay	SVD_pCMs_only3CT	NoPrepr	SVD	3790	RCT-Tx14_D	F	RCT
Drug	D_RCT	RCT	Cell_line.Tx14_D	Plate.99	COA7	-2	-0.386637163106888	pearson	1	Ttest_pvalue	Coefficient_of_eigenassay	SVD_pCMs_only3CT	NoPrepr	SVD	3732	RCT-Tx14_D	F	RCT
Drug	D_RCT	RCT	Cell_line.Tx14_D	Plate.99	COASY	-2	0.0810684100542126	pearson	1	Ttest_pvalue	Coefficient_of_eigenassay	SVD_pCMs_only3CT	NoPrepr	SVD	9943	RCT-Tx14_D	F	RCT
Drug	D_RCT	RCT	Cell_line.Tx14_D	Plate.99	COBL	-2	1.05285895590934	pearson	1	Ttest_pvalue	Coefficient_of_eigenassay	SVD_pCMs_only3CT	NoPrepr	SVD	510	RCT-Tx14_D	F	RCT
Drug	D_RCT	RCT	Cell_line.Tx14_D	Plate.99	COBLL1	-2	-0.0630615853658417	pearson	1	Ttest_pvalue	Coefficient_of_eigenassay	SVD_pCMs_only3CT	NoPrepr	SVD	10549	RCT-Tx14_D	F	RCT
Drug	D_RCT	RCT	Cell_line.Tx14_D	Plate.99	COCH	-2	0.154575873928216	pearson	1	Ttest_pvalue	Coefficient_of_eigenassay	SVD_pCMs_only3CT	NoPrepr	SVD	7922	RCT-Tx14_D	F	RCT
Drug	D_RCT	RCT	Cell_line.Tx14_D	Plate.99	COG1	-2	-0.264236607469464	pearson	1	Ttest_pvalue	Coefficient_of_eigenassay	SVD_pCMs_only3CT	NoPrepr	SVD	5532	RCT-Tx14_D	F	RCT
Drug	D_RCT	RCT	Cell_line.Tx14_D	Plate.99	COG2	-2	0.130980471471603	pearson	1	Ttest_pvalue	Coefficient_of_eigenassay	SVD_pCMs_only3CT	NoPrepr	SVD	8483	RCT-Tx14_D	F	RCT
Drug	D_RCT	RCT	Cell_line.Tx14_D	Plate.99	COG3	-2	-0.111036025202356	pearson	1	Ttest_pvalue	Coefficient_of_eigenassay	SVD_pCMs_only3CT	NoPrepr	SVD	9019	RCT-Tx14_D	F	RCT
Drug	D_RCT	RCT	Cell_line.Tx14_D	Plate.99	COG4	-2	0.199318889177141	pearson	1	Ttest_pvalue	Coefficient_of_eigenassay	SVD_pCMs_only3CT	NoPrepr	SVD	6830	RCT-Tx14_D	F	RCT
Drug	D_RCT	RCT	Cell_line.Tx14_D	Plate.99	COG5	-2	0.125850757951065	pearson	1	Ttest_pvalue	Coefficient_of_eigenassay	SVD_pCMs_only3CT	NoPrepr	SVD	8614	RCT-Tx14_D	F	RCT
Drug	D_RCT	RCT	Cell_line.Tx14_D	Plate.99	COG6	-2	-0.430930910174928	pearson	1	Ttest_pvalue	Coefficient_of_eigenassay	SVD_pCMs_only3CT	NoPrepr	SVD	3262	RCT-Tx14_D	F	RCT
Drug	D_RCT	RCT	Cell_line.Tx14_D	Plate.99	COG7	-2	-0.0909670138527189	pearson	1	Ttest_pvalue	Coefficient_of_eigenassay	SVD_pCMs_only3CT	NoPrepr	SVD	9627	RCT-Tx14_D	F	RCT
Drug	D_RCT	RCT	Cell_line.Tx14_D	Plate.99	COG8	-2	-0.312482370503228	pearson	1	Ttest_pvalue	Coefficient_of_eigenassay	SVD_pCMs_only3CT	NoPrepr	SVD	4756	RCT-Tx14_D	F	RCT
Drug	D_RCT	RCT	Cell_line.Tx14_D	Plate.99	COIL	-2	-0.0497094831303252	pearson	1	Ttest_pvalue	Coefficient_of_eigenassay	SVD_pCMs_only3CT	NoPrepr	SVD	11002	RCT-Tx14_D	F	RCT
Drug	D_RCT	RCT	Cell_line.Tx14_D	Plate.99	COL10A1	-2	0.199482733783856	pearson	1	Ttest_pvalue	Coefficient_of_eigenassay	SVD_pCMs_only3CT	NoPrepr	SVD	6829	RCT-Tx14_D	F	RCT
Drug	D_RCT	RCT	Cell_line.Tx14_D	Plate.99	COL11A1	-2	0.0580041093295632	pearson	1	Ttest_pvalue	Coefficient_of_eigenassay	SVD_pCMs_only3CT	NoPrepr	SVD	10730	RCT-Tx14_D	F	RCT
Drug	D_RCT	RCT	Cell_line.Tx14_D	Plate.99	COL11A2	-2	0	pearson	1	Ttest_pvalue	Coefficient_of_eigenassay	SVD_pCMs_only3CT	NoPrepr	SVD	14096	RCT-Tx14_D	F	RCT
Drug	D_RCT	RCT	Cell_line.Tx14_D	Plate.99	COL12A1	-2	0.29922111633144	pearson	1	Ttest_pvalue	Coefficient_of_eigenassay	SVD_pCMs_only3CT	NoPrepr	SVD	4958	RCT-Tx14_D	F	RCT
Drug	D_RCT	RCT	Cell_line.Tx14_D	Plate.99	COL13A1	-2	-0.0278463935930558	pearson	1	Ttest_pvalue	Coefficient_of_eigenassay	SVD_pCMs_only3CT	NoPrepr	SVD	11782	RCT-Tx14_D	F	RCT
Drug	D_RCT	RCT	Cell_line.Tx14_D	Plate.99	COL14A1	-2	-0.0679575473303449	pearson	1	Ttest_pvalue	Coefficient_of_eigenassay	SVD_pCMs_only3CT	NoPrepr	SVD	10390	RCT-Tx14_D	F	RCT
Drug	D_RCT	RCT	Cell_line.Tx14_D	Plate.99	COL15A1	-2	-0.428773720429587	pearson	1	Ttest_pvalue	Coefficient_of_eigenassay	SVD_pCMs_only3CT	NoPrepr	SVD	3286	RCT-Tx14_D	F	RCT
Drug	D_RCT	RCT	Cell_line.Tx14_D	Plate.99	COL16A1	-2	-0.183902363719733	pearson	1	Ttest_pvalue	Coefficient_of_eigenassay	SVD_pCMs_only3CT	NoPrepr	SVD	7201	RCT-Tx14_D	F	RCT
Drug	D_RCT	RCT	Cell_line.Tx14_D	Plate.99	COL17A1	-2	0	pearson	1	Ttest_pvalue	Coefficient_of_eigenassay	SVD_pCMs_only3CT	NoPrepr	SVD	14096	RCT-Tx14_D	F	RCT
Drug	D_RCT	RCT	Cell_line.Tx14_D	Plate.99	COL18A1	-2	-0.65702393601351	pearson	1	Ttest_pvalue	Coefficient_of_eigenassay	SVD_pCMs_only3CT	NoPrepr	SVD	1607	RCT-Tx14_D	F	RCT
Drug	D_RCT	RCT	Cell_line.Tx14_D	Plate.99	COL19A1	-2	0.207133332449638	pearson	1	Ttest_pvalue	Coefficient_of_eigenassay	SVD_pCMs_only3CT	NoPrepr	SVD	6651	RCT-Tx14_D	F	RCT
Drug	D_RCT	RCT	Cell_line.Tx14_D	Plate.99	COL1A1	-2	-0.044188528479969	pearson	1	Ttest_pvalue	Coefficient_of_eigenassay	SVD_pCMs_only3CT	NoPrepr	SVD	11189	RCT-Tx14_D	F	RCT
Drug	D_RCT	RCT	Cell_line.Tx14_D	Plate.99	COL1A2	-2	-0.208214479092944	pearson	1	Ttest_pvalue	Coefficient_of_eigenassay	SVD_pCMs_only3CT	NoPrepr	SVD	6630	RCT-Tx14_D	F	RCT
Drug	D_RCT	RCT	Cell_line.Tx14_D	Plate.99	COL21A1	-2	0.519534821130804	pearson	1	Ttest_pvalue	Coefficient_of_eigenassay	SVD_pCMs_only3CT	NoPrepr	SVD	2469	RCT-Tx14_D	F	RCT
Drug	D_RCT	RCT	Cell_line.Tx14_D	Plate.99	COL22A1	-2	0	pearson	1	Ttest_pvalue	Coefficient_of_eigenassay	SVD_pCMs_only3CT	NoPrepr	SVD	14096	RCT-Tx14_D	F	RCT
Drug	D_RCT	RCT	Cell_line.Tx14_D	Plate.99	COL23A1	-2	0.142465337607801	pearson	1	Ttest_pvalue	Coefficient_of_eigenassay	SVD_pCMs_only3CT	NoPrepr	SVD	8209	RCT-Tx14_D	F	RCT
Drug	D_RCT	RCT	Cell_line.Tx14_D	Plate.99	COL24A1	-2	0.556232103729569	pearson	1	Ttest_pvalue	Coefficient_of_eigenassay	SVD_pCMs_only3CT	NoPrepr	SVD	2212	RCT-Tx14_D	F	RCT
Drug	D_RCT	RCT	Cell_line.Tx14_D	Plate.99	COL25A1	-2	-0.187175471695775	pearson	1	Ttest_pvalue	Coefficient_of_eigenassay	SVD_pCMs_only3CT	NoPrepr	SVD	7134	RCT-Tx14_D	F	RCT
Drug	D_RCT	RCT	Cell_line.Tx14_D	Plate.99	COL26A1	-2	-0.801669847584373	pearson	1	Ttest_pvalue	Coefficient_of_eigenassay	SVD_pCMs_only3CT	NoPrepr	SVD	1046	RCT-Tx14_D	F	RCT
Drug	D_RCT	RCT	Cell_line.Tx14_D	Plate.99	COL27A1	-2	0.00711376330987261	pearson	1	Ttest_pvalue	Coefficient_of_eigenassay	SVD_pCMs_only3CT	NoPrepr	SVD	12578	RCT-Tx14_D	F	RCT
Drug	D_RCT	RCT	Cell_line.Tx14_D	Plate.99	COL28A1	-2	0.0717492881880956	pearson	1	Ttest_pvalue	Coefficient_of_eigenassay	SVD_pCMs_only3CT	NoPrepr	SVD	10255	RCT-Tx14_D	F	RCT
Drug	D_RCT	RCT	Cell_line.Tx14_D	Plate.99	COL2A1	-2	-0.328683584898179	pearson	1	Ttest_pvalue	Coefficient_of_eigenassay	SVD_pCMs_only3CT	NoPrepr	SVD	4518	RCT-Tx14_D	F	RCT
Drug	D_RCT	RCT	Cell_line.Tx14_D	Plate.99	COL3A1	-2	-0.155797104962844	pearson	1	Ttest_pvalue	Coefficient_of_eigenassay	SVD_pCMs_only3CT	NoPrepr	SVD	7887	RCT-Tx14_D	F	RCT
Drug	D_RCT	RCT	Cell_line.Tx14_D	Plate.99	COL4A1	-2	0.00321912277749556	pearson	1	Ttest_pvalue	Coefficient_of_eigenassay	SVD_pCMs_only3CT	NoPrepr	SVD	12755	RCT-Tx14_D	F	RCT
Drug	D_RCT	RCT	Cell_line.Tx14_D	Plate.99	COL4A2	-2	-0.118217795001253	pearson	1	Ttest_pvalue	Coefficient_of_eigenassay	SVD_pCMs_only3CT	NoPrepr	SVD	8829	RCT-Tx14_D	F	RCT
Drug	D_RCT	RCT	Cell_line.Tx14_D	Plate.99	COL4A2-AS2	-2	0	pearson	1	Ttest_pvalue	Coefficient_of_eigenassay	SVD_pCMs_only3CT	NoPrepr	SVD	14096	RCT-Tx14_D	F	RCT
Drug	D_RCT	RCT	Cell_line.Tx14_D	Plate.99	COL4A3	-2	-0.495736988195461	pearson	1	Ttest_pvalue	Coefficient_of_eigenassay	SVD_pCMs_only3CT	NoPrepr	SVD	2665	RCT-Tx14_D	F	RCT
Drug	D_RCT	RCT	Cell_line.Tx14_D	Plate.99	COL4A3BP	-2	-0.0248858874467245	pearson	1	Ttest_pvalue	Coefficient_of_eigenassay	SVD_pCMs_only3CT	NoPrepr	SVD	11894	RCT-Tx14_D	F	RCT
Drug	D_RCT	RCT	Cell_line.Tx14_D	Plate.99	COL4A4	-2	0.668604279061121	pearson	1	Ttest_pvalue	Coefficient_of_eigenassay	SVD_pCMs_only3CT	NoPrepr	SVD	1538	RCT-Tx14_D	F	RCT
Drug	D_RCT	RCT	Cell_line.Tx14_D	Plate.99	COL4A5	-2	-0.117573109948332	pearson	1	Ttest_pvalue	Coefficient_of_eigenassay	SVD_pCMs_only3CT	NoPrepr	SVD	8841	RCT-Tx14_D	F	RCT
Drug	D_RCT	RCT	Cell_line.Tx14_D	Plate.99	COL4A6	-2	-0.302965702596784	pearson	1	Ttest_pvalue	Coefficient_of_eigenassay	SVD_pCMs_only3CT	NoPrepr	SVD	4897	RCT-Tx14_D	F	RCT
Drug	D_RCT	RCT	Cell_line.Tx14_D	Plate.99	COL5A1	-2	-0.261674001456876	pearson	1	Ttest_pvalue	Coefficient_of_eigenassay	SVD_pCMs_only3CT	NoPrepr	SVD	5576	RCT-Tx14_D	F	RCT
Drug	D_RCT	RCT	Cell_line.Tx14_D	Plate.99	COL5A2	-2	0.0109323082792838	pearson	1	Ttest_pvalue	Coefficient_of_eigenassay	SVD_pCMs_only3CT	NoPrepr	SVD	12445	RCT-Tx14_D	F	RCT
Drug	D_RCT	RCT	Cell_line.Tx14_D	Plate.99	COL5A3	-2	-0.20615324305341	pearson	1	Ttest_pvalue	Coefficient_of_eigenassay	SVD_pCMs_only3CT	NoPrepr	SVD	6673	RCT-Tx14_D	F	RCT
Drug	D_RCT	RCT	Cell_line.Tx14_D	Plate.99	COL6A1	-2	-0.305874906898594	pearson	1	Ttest_pvalue	Coefficient_of_eigenassay	SVD_pCMs_only3CT	NoPrepr	SVD	4849	RCT-Tx14_D	F	RCT
Drug	D_RCT	RCT	Cell_line.Tx14_D	Plate.99	COL6A2	-2	-0.368841118493972	pearson	1	Ttest_pvalue	Coefficient_of_eigenassay	SVD_pCMs_only3CT	NoPrepr	SVD	3958	RCT-Tx14_D	F	RCT
Drug	D_RCT	RCT	Cell_line.Tx14_D	Plate.99	COL6A3	-2	-0.0472216763960107	pearson	1	Ttest_pvalue	Coefficient_of_eigenassay	SVD_pCMs_only3CT	NoPrepr	SVD	11087	RCT-Tx14_D	F	RCT
Drug	D_RCT	RCT	Cell_line.Tx14_D	Plate.99	COL6A6	-2	0.00600765464515163	pearson	1	Ttest_pvalue	Coefficient_of_eigenassay	SVD_pCMs_only3CT	NoPrepr	SVD	12633	RCT-Tx14_D	F	RCT
Drug	D_RCT	RCT	Cell_line.Tx14_D	Plate.99	COL7A1	-2	-0.870596747160295	pearson	1	Ttest_pvalue	Coefficient_of_eigenassay	SVD_pCMs_only3CT	NoPrepr	SVD	850	RCT-Tx14_D	F	RCT
Drug	D_RCT	RCT	Cell_line.Tx14_D	Plate.99	COL8A1	-2	-0.274738052212528	pearson	1	Ttest_pvalue	Coefficient_of_eigenassay	SVD_pCMs_only3CT	NoPrepr	SVD	5356	RCT-Tx14_D	F	RCT
Drug	D_RCT	RCT	Cell_line.Tx14_D	Plate.99	COL8A2	-2	-1.13892678965198	pearson	1	Ttest_pvalue	Coefficient_of_eigenassay	SVD_pCMs_only3CT	NoPrepr	SVD	403	RCT-Tx14_D	F	RCT
Drug	D_RCT	RCT	Cell_line.Tx14_D	Plate.99	COL9A1	-2	-0.205646650478399	pearson	1	Ttest_pvalue	Coefficient_of_eigenassay	SVD_pCMs_only3CT	NoPrepr	SVD	6692	RCT-Tx14_D	F	RCT
Drug	D_RCT	RCT	Cell_line.Tx14_D	Plate.99	COL9A2	-2	-0.176867676996242	pearson	1	Ttest_pvalue	Coefficient_of_eigenassay	SVD_pCMs_only3CT	NoPrepr	SVD	7371	RCT-Tx14_D	F	RCT
Drug	D_RCT	RCT	Cell_line.Tx14_D	Plate.99	COL9A3	-2	0.0649506155074636	pearson	1	Ttest_pvalue	Coefficient_of_eigenassay	SVD_pCMs_only3CT	NoPrepr	SVD	10488	RCT-Tx14_D	F	RCT
Drug	D_RCT	RCT	Cell_line.Tx14_D	Plate.99	COLCA1	-2	0	pearson	1	Ttest_pvalue	Coefficient_of_eigenassay	SVD_pCMs_only3CT	NoPrepr	SVD	14096	RCT-Tx14_D	F	RCT
Drug	D_RCT	RCT	Cell_line.Tx14_D	Plate.99	COLCA2	-2	-0.616920920011675	pearson	1	Ttest_pvalue	Coefficient_of_eigenassay	SVD_pCMs_only3CT	NoPrepr	SVD	1823	RCT-Tx14_D	F	RCT
Drug	D_RCT	RCT	Cell_line.Tx14_D	Plate.99	COLEC10	-2	0	pearson	1	Ttest_pvalue	Coefficient_of_eigenassay	SVD_pCMs_only3CT	NoPrepr	SVD	14096	RCT-Tx14_D	F	RCT
Drug	D_RCT	RCT	Cell_line.Tx14_D	Plate.99	COLEC11	-2	0.0837492352097902	pearson	1	Ttest_pvalue	Coefficient_of_eigenassay	SVD_pCMs_only3CT	NoPrepr	SVD	9846	RCT-Tx14_D	F	RCT
Drug	D_RCT	RCT	Cell_line.Tx14_D	Plate.99	COLEC12	-2	0.162603902316787	pearson	1	Ttest_pvalue	Coefficient_of_eigenassay	SVD_pCMs_only3CT	NoPrepr	SVD	7714	RCT-Tx14_D	F	RCT
Drug	D_RCT	RCT	Cell_line.Tx14_D	Plate.99	COLGALT1	-2	-0.293826966476675	pearson	1	Ttest_pvalue	Coefficient_of_eigenassay	SVD_pCMs_only3CT	NoPrepr	SVD	5034	RCT-Tx14_D	F	RCT
Drug	D_RCT	RCT	Cell_line.Tx14_D	Plate.99	COLGALT2	-2	0.0331972190006858	pearson	1	Ttest_pvalue	Coefficient_of_eigenassay	SVD_pCMs_only3CT	NoPrepr	SVD	11592	RCT-Tx14_D	F	RCT
Drug	D_RCT	RCT	Cell_line.Tx14_D	Plate.99	COLQ	-2	-0.182768067048235	pearson	1	Ttest_pvalue	Coefficient_of_eigenassay	SVD_pCMs_only3CT	NoPrepr	SVD	7223	RCT-Tx14_D	F	RCT
Drug	D_RCT	RCT	Cell_line.Tx14_D	Plate.99	COMMD1	-2	0.187803857709755	pearson	1	Ttest_pvalue	Coefficient_of_eigenassay	SVD_pCMs_only3CT	NoPrepr	SVD	7114	RCT-Tx14_D	F	RCT
Drug	D_RCT	RCT	Cell_line.Tx14_D	Plate.99	COMMD10	-2	0.243670279621431	pearson	1	Ttest_pvalue	Coefficient_of_eigenassay	SVD_pCMs_only3CT	NoPrepr	SVD	5927	RCT-Tx14_D	F	RCT
Drug	D_RCT	RCT	Cell_line.Tx14_D	Plate.99	COMMD2	-2	0.0151041568233004	pearson	1	Ttest_pvalue	Coefficient_of_eigenassay	SVD_pCMs_only3CT	NoPrepr	SVD	12291	RCT-Tx14_D	F	RCT
Drug	D_RCT	RCT	Cell_line.Tx14_D	Plate.99	COMMD3	-2	-0.0170815697747841	pearson	1	Ttest_pvalue	Coefficient_of_eigenassay	SVD_pCMs_only3CT	NoPrepr	SVD	12207	RCT-Tx14_D	F	RCT
Drug	D_RCT	RCT	Cell_line.Tx14_D	Plate.99	COMMD4	-2	0.16610897283922	pearson	1	Ttest_pvalue	Coefficient_of_eigenassay	SVD_pCMs_only3CT	NoPrepr	SVD	7621	RCT-Tx14_D	F	RCT
Drug	D_RCT	RCT	Cell_line.Tx14_D	Plate.99	COMMD5	-2	0.0982699491590291	pearson	1	Ttest_pvalue	Coefficient_of_eigenassay	SVD_pCMs_only3CT	NoPrepr	SVD	9391	RCT-Tx14_D	F	RCT
Drug	D_RCT	RCT	Cell_line.Tx14_D	Plate.99	COMMD6	-2	1.31993837396754	pearson	1	Ttest_pvalue	Coefficient_of_eigenassay	SVD_pCMs_only3CT	NoPrepr	SVD	257	RCT-Tx14_D	F	RCT
Drug	D_RCT	RCT	Cell_line.Tx14_D	Plate.99	COMMD7	-2	0.244829068368126	pearson	1	Ttest_pvalue	Coefficient_of_eigenassay	SVD_pCMs_only3CT	NoPrepr	SVD	5896	RCT-Tx14_D	F	RCT
Drug	D_RCT	RCT	Cell_line.Tx14_D	Plate.99	COMMD8	-2	-0.290697883418356	pearson	1	Ttest_pvalue	Coefficient_of_eigenassay	SVD_pCMs_only3CT	NoPrepr	SVD	5081	RCT-Tx14_D	F	RCT
Drug	D_RCT	RCT	Cell_line.Tx14_D	Plate.99	COMMD9	-2	0.791312810741513	pearson	1	Ttest_pvalue	Coefficient_of_eigenassay	SVD_pCMs_only3CT	NoPrepr	SVD	1074	RCT-Tx14_D	F	RCT
Drug	D_RCT	RCT	Cell_line.Tx14_D	Plate.99	COMP	-2	0	pearson	1	Ttest_pvalue	Coefficient_of_eigenassay	SVD_pCMs_only3CT	NoPrepr	SVD	14096	RCT-Tx14_D	F	RCT
Drug	D_RCT	RCT	Cell_line.Tx14_D	Plate.99	COMT	-2	0.695381880410209	pearson	1	Ttest_pvalue	Coefficient_of_eigenassay	SVD_pCMs_only3CT	NoPrepr	SVD	1435	RCT-Tx14_D	F	RCT
Drug	D_RCT	RCT	Cell_line.Tx14_D	Plate.99	COMTD1	-2	0.0594000123024098	pearson	1	Ttest_pvalue	Coefficient_of_eigenassay	SVD_pCMs_only3CT	NoPrepr	SVD	10681	RCT-Tx14_D	F	RCT
Drug	D_RCT	RCT	Cell_line.Tx14_D	Plate.99	COP1	-2	0.424428287570555	pearson	1	Ttest_pvalue	Coefficient_of_eigenassay	SVD_pCMs_only3CT	NoPrepr	SVD	3335	RCT-Tx14_D	F	RCT
Drug	D_RCT	RCT	Cell_line.Tx14_D	Plate.99	COPA	-2	-0.26475881763159	pearson	1	Ttest_pvalue	Coefficient_of_eigenassay	SVD_pCMs_only3CT	NoPrepr	SVD	5521	RCT-Tx14_D	F	RCT
Drug	D_RCT	RCT	Cell_line.Tx14_D	Plate.99	COPB1	-2	-0.266898279895819	pearson	1	Ttest_pvalue	Coefficient_of_eigenassay	SVD_pCMs_only3CT	NoPrepr	SVD	5487	RCT-Tx14_D	F	RCT
Drug	D_RCT	RCT	Cell_line.Tx14_D	Plate.99	COPB2	-2	0.301869745791455	pearson	1	Ttest_pvalue	Coefficient_of_eigenassay	SVD_pCMs_only3CT	NoPrepr	SVD	4918	RCT-Tx14_D	F	RCT
Drug	D_RCT	RCT	Cell_line.Tx14_D	Plate.99	COPE	-2	0.32974951312042	pearson	1	Ttest_pvalue	Coefficient_of_eigenassay	SVD_pCMs_only3CT	NoPrepr	SVD	4506	RCT-Tx14_D	F	RCT
Drug	D_RCT	RCT	Cell_line.Tx14_D	Plate.99	COPG1	-2	-0.00901087500684855	pearson	1	Ttest_pvalue	Coefficient_of_eigenassay	SVD_pCMs_only3CT	NoPrepr	SVD	12529	RCT-Tx14_D	F	RCT
Drug	D_RCT	RCT	Cell_line.Tx14_D	Plate.99	COPG2	-2	0.00910070704249377	pearson	1	Ttest_pvalue	Coefficient_of_eigenassay	SVD_pCMs_only3CT	NoPrepr	SVD	12528	RCT-Tx14_D	F	RCT
Drug	D_RCT	RCT	Cell_line.Tx14_D	Plate.99	COPRS	-2	0.687154828207416	pearson	1	Ttest_pvalue	Coefficient_of_eigenassay	SVD_pCMs_only3CT	NoPrepr	SVD	1469	RCT-Tx14_D	F	RCT
Drug	D_RCT	RCT	Cell_line.Tx14_D	Plate.99	COPS2	-2	-0.0945718447476905	pearson	1	Ttest_pvalue	Coefficient_of_eigenassay	SVD_pCMs_only3CT	NoPrepr	SVD	9493	RCT-Tx14_D	F	RCT
Drug	D_RCT	RCT	Cell_line.Tx14_D	Plate.99	COPS3	-2	1.57133195971805	pearson	1	Ttest_pvalue	Coefficient_of_eigenassay	SVD_pCMs_only3CT	NoPrepr	SVD	128	RCT-Tx14_D	F	RCT
Drug	D_RCT	RCT	Cell_line.Tx14_D	Plate.99	COPS4	-2	-0.187417174096988	pearson	1	Ttest_pvalue	Coefficient_of_eigenassay	SVD_pCMs_only3CT	NoPrepr	SVD	7124	RCT-Tx14_D	F	RCT
Drug	D_RCT	RCT	Cell_line.Tx14_D	Plate.99	COPS5	-2	-0.0109197476145695	pearson	1	Ttest_pvalue	Coefficient_of_eigenassay	SVD_pCMs_only3CT	NoPrepr	SVD	12447	RCT-Tx14_D	F	RCT
Drug	D_RCT	RCT	Cell_line.Tx14_D	Plate.99	COPS6	-2	0.610918506635482	pearson	1	Ttest_pvalue	Coefficient_of_eigenassay	SVD_pCMs_only3CT	NoPrepr	SVD	1862	RCT-Tx14_D	F	RCT
Drug	D_RCT	RCT	Cell_line.Tx14_D	Plate.99	COPS7A	-2	0.087238066913643	pearson	1	Ttest_pvalue	Coefficient_of_eigenassay	SVD_pCMs_only3CT	NoPrepr	SVD	9751	RCT-Tx14_D	F	RCT
Drug	D_RCT	RCT	Cell_line.Tx14_D	Plate.99	COPS7B	-2	0.173584539092381	pearson	1	Ttest_pvalue	Coefficient_of_eigenassay	SVD_pCMs_only3CT	NoPrepr	SVD	7444	RCT-Tx14_D	F	RCT
Drug	D_RCT	RCT	Cell_line.Tx14_D	Plate.99	COPS8	-2	-0.0390456195475905	pearson	1	Ttest_pvalue	Coefficient_of_eigenassay	SVD_pCMs_only3CT	NoPrepr	SVD	11386	RCT-Tx14_D	F	RCT
Drug	D_RCT	RCT	Cell_line.Tx14_D	Plate.99	COPS9	-2	0.557080501593075	pearson	1	Ttest_pvalue	Coefficient_of_eigenassay	SVD_pCMs_only3CT	NoPrepr	SVD	2207	RCT-Tx14_D	F	RCT
Drug	D_RCT	RCT	Cell_line.Tx14_D	Plate.99	COPZ1	-2	-0.0607040663088298	pearson	1	Ttest_pvalue	Coefficient_of_eigenassay	SVD_pCMs_only3CT	NoPrepr	SVD	10638	RCT-Tx14_D	F	RCT
Drug	D_RCT	RCT	Cell_line.Tx14_D	Plate.99	COPZ2	-2	0.856296609552822	pearson	1	Ttest_pvalue	Coefficient_of_eigenassay	SVD_pCMs_only3CT	NoPrepr	SVD	887	RCT-Tx14_D	F	RCT
Drug	D_RCT	RCT	Cell_line.Tx14_D	Plate.99	COQ10A	-2	0.119155754099821	pearson	1	Ttest_pvalue	Coefficient_of_eigenassay	SVD_pCMs_only3CT	NoPrepr	SVD	8805	RCT-Tx14_D	F	RCT
Drug	D_RCT	RCT	Cell_line.Tx14_D	Plate.99	COQ10B	-2	-0.179408345269469	pearson	1	Ttest_pvalue	Coefficient_of_eigenassay	SVD_pCMs_only3CT	NoPrepr	SVD	7303	RCT-Tx14_D	F	RCT
Drug	D_RCT	RCT	Cell_line.Tx14_D	Plate.99	COQ2	-2	0.533312612040832	pearson	1	Ttest_pvalue	Coefficient_of_eigenassay	SVD_pCMs_only3CT	NoPrepr	SVD	2363	RCT-Tx14_D	F	RCT
Drug	D_RCT	RCT	Cell_line.Tx14_D	Plate.99	COQ3	-2	0.454552010413281	pearson	1	Ttest_pvalue	Coefficient_of_eigenassay	SVD_pCMs_only3CT	NoPrepr	SVD	2992	RCT-Tx14_D	F	RCT
Drug	D_RCT	RCT	Cell_line.Tx14_D	Plate.99	COQ4	-2	0.0323780652464921	pearson	1	Ttest_pvalue	Coefficient_of_eigenassay	SVD_pCMs_only3CT	NoPrepr	SVD	11629	RCT-Tx14_D	F	RCT
Drug	D_RCT	RCT	Cell_line.Tx14_D	Plate.99	COQ5	-2	0.0342147970872811	pearson	1	Ttest_pvalue	Coefficient_of_eigenassay	SVD_pCMs_only3CT	NoPrepr	SVD	11547	RCT-Tx14_D	F	RCT
Drug	D_RCT	RCT	Cell_line.Tx14_D	Plate.99	COQ6	-2	0.0966795193177588	pearson	1	Ttest_pvalue	Coefficient_of_eigenassay	SVD_pCMs_only3CT	NoPrepr	SVD	9431	RCT-Tx14_D	F	RCT
Drug	D_RCT	RCT	Cell_line.Tx14_D	Plate.99	COQ7	-2	0.0816460708101416	pearson	1	Ttest_pvalue	Coefficient_of_eigenassay	SVD_pCMs_only3CT	NoPrepr	SVD	9924	RCT-Tx14_D	F	RCT
Drug	D_RCT	RCT	Cell_line.Tx14_D	Plate.99	COQ8A	-2	0.243803363639705	pearson	1	Ttest_pvalue	Coefficient_of_eigenassay	SVD_pCMs_only3CT	NoPrepr	SVD	5923	RCT-Tx14_D	F	RCT
Drug	D_RCT	RCT	Cell_line.Tx14_D	Plate.99	COQ8B	-2	-0.954385059854662	pearson	1	Ttest_pvalue	Coefficient_of_eigenassay	SVD_pCMs_only3CT	NoPrepr	SVD	675	RCT-Tx14_D	F	RCT
Drug	D_RCT	RCT	Cell_line.Tx14_D	Plate.99	COQ9	-2	0.204492498608479	pearson	1	Ttest_pvalue	Coefficient_of_eigenassay	SVD_pCMs_only3CT	NoPrepr	SVD	6723	RCT-Tx14_D	F	RCT
Drug	D_RCT	RCT	Cell_line.Tx14_D	Plate.99	CORIN	-2	0.339383695805004	pearson	1	Ttest_pvalue	Coefficient_of_eigenassay	SVD_pCMs_only3CT	NoPrepr	SVD	4378	RCT-Tx14_D	F	RCT
Drug	D_RCT	RCT	Cell_line.Tx14_D	Plate.99	CORO1A	-2	0	pearson	1	Ttest_pvalue	Coefficient_of_eigenassay	SVD_pCMs_only3CT	NoPrepr	SVD	14096	RCT-Tx14_D	F	RCT
Drug	D_RCT	RCT	Cell_line.Tx14_D	Plate.99	CORO1B	-2	-0.174128652051235	pearson	1	Ttest_pvalue	Coefficient_of_eigenassay	SVD_pCMs_only3CT	NoPrepr	SVD	7430	RCT-Tx14_D	F	RCT
Drug	D_RCT	RCT	Cell_line.Tx14_D	Plate.99	CORO1C	-2	0.0039940255129857	pearson	1	Ttest_pvalue	Coefficient_of_eigenassay	SVD_pCMs_only3CT	NoPrepr	SVD	12714	RCT-Tx14_D	F	RCT
Drug	D_RCT	RCT	Cell_line.Tx14_D	Plate.99	CORO2A	-2	0	pearson	1	Ttest_pvalue	Coefficient_of_eigenassay	SVD_pCMs_only3CT	NoPrepr	SVD	14096	RCT-Tx14_D	F	RCT
Drug	D_RCT	RCT	Cell_line.Tx14_D	Plate.99	CORO2B	-2	0.0495546255924378	pearson	1	Ttest_pvalue	Coefficient_of_eigenassay	SVD_pCMs_only3CT	NoPrepr	SVD	11008	RCT-Tx14_D	F	RCT
Drug	D_RCT	RCT	Cell_line.Tx14_D	Plate.99	CORO6	-2	0.449441286499051	pearson	1	Ttest_pvalue	Coefficient_of_eigenassay	SVD_pCMs_only3CT	NoPrepr	SVD	3034	RCT-Tx14_D	F	RCT
Drug	D_RCT	RCT	Cell_line.Tx14_D	Plate.99	CORT	-2	0	pearson	1	Ttest_pvalue	Coefficient_of_eigenassay	SVD_pCMs_only3CT	NoPrepr	SVD	14096	RCT-Tx14_D	F	RCT
Drug	D_RCT	RCT	Cell_line.Tx14_D	Plate.99	COTL1	-2	0.0369250801538951	pearson	1	Ttest_pvalue	Coefficient_of_eigenassay	SVD_pCMs_only3CT	NoPrepr	SVD	11459	RCT-Tx14_D	F	RCT
Drug	D_RCT	RCT	Cell_line.Tx14_D	Plate.99	COX10	-2	-0.126730037909596	pearson	1	Ttest_pvalue	Coefficient_of_eigenassay	SVD_pCMs_only3CT	NoPrepr	SVD	8589	RCT-Tx14_D	F	RCT
Drug	D_RCT	RCT	Cell_line.Tx14_D	Plate.99	COX11	-2	-0.52264486217702	pearson	1	Ttest_pvalue	Coefficient_of_eigenassay	SVD_pCMs_only3CT	NoPrepr	SVD	2443	RCT-Tx14_D	F	RCT
Drug	D_RCT	RCT	Cell_line.Tx14_D	Plate.99	COX14	-2	0.486173693683618	pearson	1	Ttest_pvalue	Coefficient_of_eigenassay	SVD_pCMs_only3CT	NoPrepr	SVD	2734	RCT-Tx14_D	F	RCT
Drug	D_RCT	RCT	Cell_line.Tx14_D	Plate.99	COX15	-2	-0.220070014423353	pearson	1	Ttest_pvalue	Coefficient_of_eigenassay	SVD_pCMs_only3CT	NoPrepr	SVD	6401	RCT-Tx14_D	F	RCT
Drug	D_RCT	RCT	Cell_line.Tx14_D	Plate.99	COX16	-2	0	pearson	1	Ttest_pvalue	Coefficient_of_eigenassay	SVD_pCMs_only3CT	NoPrepr	SVD	14096	RCT-Tx14_D	F	RCT
Drug	D_RCT	RCT	Cell_line.Tx14_D	Plate.99	COX17	-2	1.29764023998024	pearson	1	Ttest_pvalue	Coefficient_of_eigenassay	SVD_pCMs_only3CT	NoPrepr	SVD	266	RCT-Tx14_D	F	RCT
Drug	D_RCT	RCT	Cell_line.Tx14_D	Plate.99	COX18	-2	-0.381013048069477	pearson	1	Ttest_pvalue	Coefficient_of_eigenassay	SVD_pCMs_only3CT	NoPrepr	SVD	3797	RCT-Tx14_D	F	RCT
Drug	D_RCT	RCT	Cell_line.Tx14_D	Plate.99	COX19	-2	0.362028299513398	pearson	1	Ttest_pvalue	Coefficient_of_eigenassay	SVD_pCMs_only3CT	NoPrepr	SVD	4040	RCT-Tx14_D	F	RCT
Drug	D_RCT	RCT	Cell_line.Tx14_D	Plate.99	COX20	-2	-0.166739571713639	pearson	1	Ttest_pvalue	Coefficient_of_eigenassay	SVD_pCMs_only3CT	NoPrepr	SVD	7607	RCT-Tx14_D	F	RCT
Drug	D_RCT	RCT	Cell_line.Tx14_D	Plate.99	COX4I1	-2	1.70564776823016	pearson	1	Ttest_pvalue	Coefficient_of_eigenassay	SVD_pCMs_only3CT	NoPrepr	SVD	96	RCT-Tx14_D	F	RCT
Drug	D_RCT	RCT	Cell_line.Tx14_D	Plate.99	COX5A	-2	0.499100056383355	pearson	1	Ttest_pvalue	Coefficient_of_eigenassay	SVD_pCMs_only3CT	NoPrepr	SVD	2629	RCT-Tx14_D	F	RCT
Drug	D_RCT	RCT	Cell_line.Tx14_D	Plate.99	COX5B	-2	1.67587103701608	pearson	1	Ttest_pvalue	Coefficient_of_eigenassay	SVD_pCMs_only3CT	NoPrepr	SVD	102	RCT-Tx14_D	F	RCT
Drug	D_RCT	RCT	Cell_line.Tx14_D	Plate.99	COX6A1	-2	0.227018117074911	pearson	1	Ttest_pvalue	Coefficient_of_eigenassay	SVD_pCMs_only3CT	NoPrepr	SVD	6253	RCT-Tx14_D	F	RCT
Drug	D_RCT	RCT	Cell_line.Tx14_D	Plate.99	COX6A2	-2	0.572814324217271	pearson	1	Ttest_pvalue	Coefficient_of_eigenassay	SVD_pCMs_only3CT	NoPrepr	SVD	2097	RCT-Tx14_D	F	RCT
Drug	D_RCT	RCT	Cell_line.Tx14_D	Plate.99	COX6B1	-2	0.420404209202197	pearson	1	Ttest_pvalue	Coefficient_of_eigenassay	SVD_pCMs_only3CT	NoPrepr	SVD	3373	RCT-Tx14_D	F	RCT
Drug	D_RCT	RCT	Cell_line.Tx14_D	Plate.99	COX6B2	-2	0	pearson	1	Ttest_pvalue	Coefficient_of_eigenassay	SVD_pCMs_only3CT	NoPrepr	SVD	14096	RCT-Tx14_D	F	RCT
Drug	D_RCT	RCT	Cell_line.Tx14_D	Plate.99	COX6C	-2	1.3587943629709	pearson	1	Ttest_pvalue	Coefficient_of_eigenassay	SVD_pCMs_only3CT	NoPrepr	SVD	218	RCT-Tx14_D	F	RCT
Drug	D_RCT	RCT	Cell_line.Tx14_D	Plate.99	COX7A1	-2	0	pearson	1	Ttest_pvalue	Coefficient_of_eigenassay	SVD_pCMs_only3CT	NoPrepr	SVD	14096	RCT-Tx14_D	F	RCT
Drug	D_RCT	RCT	Cell_line.Tx14_D	Plate.99	COX7A2	-2	0.429689229675711	pearson	1	Ttest_pvalue	Coefficient_of_eigenassay	SVD_pCMs_only3CT	NoPrepr	SVD	3271	RCT-Tx14_D	F	RCT
Drug	D_RCT	RCT	Cell_line.Tx14_D	Plate.99	COX7A2L	-2	-0.0832905662636558	pearson	1	Ttest_pvalue	Coefficient_of_eigenassay	SVD_pCMs_only3CT	NoPrepr	SVD	9861	RCT-Tx14_D	F	RCT
Drug	D_RCT	RCT	Cell_line.Tx14_D	Plate.99	COX7B	-2	1.24268946155548	pearson	1	Ttest_pvalue	Coefficient_of_eigenassay	SVD_pCMs_only3CT	NoPrepr	SVD	300	RCT-Tx14_D	F	RCT
Drug	D_RCT	RCT	Cell_line.Tx14_D	Plate.99	COX7C	-2	0.572953893816957	pearson	1	Ttest_pvalue	Coefficient_of_eigenassay	SVD_pCMs_only3CT	NoPrepr	SVD	2095	RCT-Tx14_D	F	RCT
Drug	D_RCT	RCT	Cell_line.Tx14_D	Plate.99	COX8A	-2	-0.159733438481784	pearson	1	Ttest_pvalue	Coefficient_of_eigenassay	SVD_pCMs_only3CT	NoPrepr	SVD	7786	RCT-Tx14_D	F	RCT
Drug	D_RCT	RCT	Cell_line.Tx14_D	Plate.99	CP	-2	0.466905956786039	pearson	1	Ttest_pvalue	Coefficient_of_eigenassay	SVD_pCMs_only3CT	NoPrepr	SVD	2898	RCT-Tx14_D	F	RCT
Drug	D_RCT	RCT	Cell_line.Tx14_D	Plate.99	CPA1	-2	0	pearson	1	Ttest_pvalue	Coefficient_of_eigenassay	SVD_pCMs_only3CT	NoPrepr	SVD	14096	RCT-Tx14_D	F	RCT
Drug	D_RCT	RCT	Cell_line.Tx14_D	Plate.99	CPA2	-2	0	pearson	1	Ttest_pvalue	Coefficient_of_eigenassay	SVD_pCMs_only3CT	NoPrepr	SVD	14096	RCT-Tx14_D	F	RCT
Drug	D_RCT	RCT	Cell_line.Tx14_D	Plate.99	CPA4	-2	-0.0738895211579636	pearson	1	Ttest_pvalue	Coefficient_of_eigenassay	SVD_pCMs_only3CT	NoPrepr	SVD	10181	RCT-Tx14_D	F	RCT
Drug	D_RCT	RCT	Cell_line.Tx14_D	Plate.99	CPAMD8	-2	-0.370411230377097	pearson	1	Ttest_pvalue	Coefficient_of_eigenassay	SVD_pCMs_only3CT	NoPrepr	SVD	3936	RCT-Tx14_D	F	RCT
Drug	D_RCT	RCT	Cell_line.Tx14_D	Plate.99	CPB1	-2	0	pearson	1	Ttest_pvalue	Coefficient_of_eigenassay	SVD_pCMs_only3CT	NoPrepr	SVD	14096	RCT-Tx14_D	F	RCT
Drug	D_RCT	RCT	Cell_line.Tx14_D	Plate.99	CPD	-2	-0.0514700357149672	pearson	1	Ttest_pvalue	Coefficient_of_eigenassay	SVD_pCMs_only3CT	NoPrepr	SVD	10945	RCT-Tx14_D	F	RCT
Drug	D_RCT	RCT	Cell_line.Tx14_D	Plate.99	CPE	-2	0.043375779025751	pearson	1	Ttest_pvalue	Coefficient_of_eigenassay	SVD_pCMs_only3CT	NoPrepr	SVD	11220	RCT-Tx14_D	F	RCT
Drug	D_RCT	RCT	Cell_line.Tx14_D	Plate.99	CPEB2	-2	-0.463600457372529	pearson	1	Ttest_pvalue	Coefficient_of_eigenassay	SVD_pCMs_only3CT	NoPrepr	SVD	2927	RCT-Tx14_D	F	RCT
Drug	D_RCT	RCT	Cell_line.Tx14_D	Plate.99	CPEB3	-2	0.441308134919775	pearson	1	Ttest_pvalue	Coefficient_of_eigenassay	SVD_pCMs_only3CT	NoPrepr	SVD	3139	RCT-Tx14_D	F	RCT
Drug	D_RCT	RCT	Cell_line.Tx14_D	Plate.99	CPEB4	-2	-0.106018766384697	pearson	1	Ttest_pvalue	Coefficient_of_eigenassay	SVD_pCMs_only3CT	NoPrepr	SVD	9144	RCT-Tx14_D	F	RCT
Drug	D_RCT	RCT	Cell_line.Tx14_D	Plate.99	CPED1	-2	0	pearson	1	Ttest_pvalue	Coefficient_of_eigenassay	SVD_pCMs_only3CT	NoPrepr	SVD	14096	RCT-Tx14_D	F	RCT
Drug	D_RCT	RCT	Cell_line.Tx14_D	Plate.99	CPLANE1	-2	0.275103439392967	pearson	1	Ttest_pvalue	Coefficient_of_eigenassay	SVD_pCMs_only3CT	NoPrepr	SVD	5351	RCT-Tx14_D	F	RCT
Drug	D_RCT	RCT	Cell_line.Tx14_D	Plate.99	CPLANE2	-2	-0.0664816920644122	pearson	1	Ttest_pvalue	Coefficient_of_eigenassay	SVD_pCMs_only3CT	NoPrepr	SVD	10439	RCT-Tx14_D	F	RCT
Drug	D_RCT	RCT	Cell_line.Tx14_D	Plate.99	CPLX1	-2	0	pearson	1	Ttest_pvalue	Coefficient_of_eigenassay	SVD_pCMs_only3CT	NoPrepr	SVD	14096	RCT-Tx14_D	F	RCT
Drug	D_RCT	RCT	Cell_line.Tx14_D	Plate.99	CPLX2	-2	0.32961282015761	pearson	1	Ttest_pvalue	Coefficient_of_eigenassay	SVD_pCMs_only3CT	NoPrepr	SVD	4509	RCT-Tx14_D	F	RCT
Drug	D_RCT	RCT	Cell_line.Tx14_D	Plate.99	CPM	-2	0	pearson	1	Ttest_pvalue	Coefficient_of_eigenassay	SVD_pCMs_only3CT	NoPrepr	SVD	14096	RCT-Tx14_D	F	RCT
Drug	D_RCT	RCT	Cell_line.Tx14_D	Plate.99	CPNE1	-2	-0.251778589264923	pearson	1	Ttest_pvalue	Coefficient_of_eigenassay	SVD_pCMs_only3CT	NoPrepr	SVD	5772	RCT-Tx14_D	F	RCT
Drug	D_RCT	RCT	Cell_line.Tx14_D	Plate.99	CPNE2	-2	-0.413762870455598	pearson	1	Ttest_pvalue	Coefficient_of_eigenassay	SVD_pCMs_only3CT	NoPrepr	SVD	3441	RCT-Tx14_D	F	RCT
Drug	D_RCT	RCT	Cell_line.Tx14_D	Plate.99	CPNE3	-2	-0.111093278754211	pearson	1	Ttest_pvalue	Coefficient_of_eigenassay	SVD_pCMs_only3CT	NoPrepr	SVD	9014	RCT-Tx14_D	F	RCT
Drug	D_RCT	RCT	Cell_line.Tx14_D	Plate.99	CPNE4	-2	0.171565623243808	pearson	1	Ttest_pvalue	Coefficient_of_eigenassay	SVD_pCMs_only3CT	NoPrepr	SVD	7503	RCT-Tx14_D	F	RCT
Drug	D_RCT	RCT	Cell_line.Tx14_D	Plate.99	CPNE5	-2	-0.165802729691272	pearson	1	Ttest_pvalue	Coefficient_of_eigenassay	SVD_pCMs_only3CT	NoPrepr	SVD	7628	RCT-Tx14_D	F	RCT
Drug	D_RCT	RCT	Cell_line.Tx14_D	Plate.99	CPNE6	-2	0	pearson	1	Ttest_pvalue	Coefficient_of_eigenassay	SVD_pCMs_only3CT	NoPrepr	SVD	14096	RCT-Tx14_D	F	RCT
Drug	D_RCT	RCT	Cell_line.Tx14_D	Plate.99	CPNE7	-2	-0.0105065316355841	pearson	1	Ttest_pvalue	Coefficient_of_eigenassay	SVD_pCMs_only3CT	NoPrepr	SVD	12467	RCT-Tx14_D	F	RCT
Drug	D_RCT	RCT	Cell_line.Tx14_D	Plate.99	CPNE8	-2	-0.060169135063226	pearson	1	Ttest_pvalue	Coefficient_of_eigenassay	SVD_pCMs_only3CT	NoPrepr	SVD	10652	RCT-Tx14_D	F	RCT
Drug	D_RCT	RCT	Cell_line.Tx14_D	Plate.99	CPNE9	-2	0	pearson	1	Ttest_pvalue	Coefficient_of_eigenassay	SVD_pCMs_only3CT	NoPrepr	SVD	14096	RCT-Tx14_D	F	RCT
Drug	D_RCT	RCT	Cell_line.Tx14_D	Plate.99	CPO	-2	0	pearson	1	Ttest_pvalue	Coefficient_of_eigenassay	SVD_pCMs_only3CT	NoPrepr	SVD	14096	RCT-Tx14_D	F	RCT
Drug	D_RCT	RCT	Cell_line.Tx14_D	Plate.99	CPOX	-2	-0.191118030261331	pearson	1	Ttest_pvalue	Coefficient_of_eigenassay	SVD_pCMs_only3CT	NoPrepr	SVD	7037	RCT-Tx14_D	F	RCT
Drug	D_RCT	RCT	Cell_line.Tx14_D	Plate.99	CPPED1	-2	0.243348595049897	pearson	1	Ttest_pvalue	Coefficient_of_eigenassay	SVD_pCMs_only3CT	NoPrepr	SVD	5930	RCT-Tx14_D	F	RCT
Drug	D_RCT	RCT	Cell_line.Tx14_D	Plate.99	CPQ	-2	-0.0311628487386156	pearson	1	Ttest_pvalue	Coefficient_of_eigenassay	SVD_pCMs_only3CT	NoPrepr	SVD	11675	RCT-Tx14_D	F	RCT
Drug	D_RCT	RCT	Cell_line.Tx14_D	Plate.99	CPS1	-2	0.409227917408087	pearson	1	Ttest_pvalue	Coefficient_of_eigenassay	SVD_pCMs_only3CT	NoPrepr	SVD	3496	RCT-Tx14_D	F	RCT
Drug	D_RCT	RCT	Cell_line.Tx14_D	Plate.99	CPSF1	-2	-0.278409101762736	pearson	1	Ttest_pvalue	Coefficient_of_eigenassay	SVD_pCMs_only3CT	NoPrepr	SVD	5292	RCT-Tx14_D	F	RCT
Drug	D_RCT	RCT	Cell_line.Tx14_D	Plate.99	CPSF2	-2	0.346847063319706	pearson	1	Ttest_pvalue	Coefficient_of_eigenassay	SVD_pCMs_only3CT	NoPrepr	SVD	4267	RCT-Tx14_D	F	RCT
Drug	D_RCT	RCT	Cell_line.Tx14_D	Plate.99	CPSF3	-2	0.554180360129749	pearson	1	Ttest_pvalue	Coefficient_of_eigenassay	SVD_pCMs_only3CT	NoPrepr	SVD	2228	RCT-Tx14_D	F	RCT
Drug	D_RCT	RCT	Cell_line.Tx14_D	Plate.99	CPSF4	-2	0.0951966644203753	pearson	1	Ttest_pvalue	Coefficient_of_eigenassay	SVD_pCMs_only3CT	NoPrepr	SVD	9477	RCT-Tx14_D	F	RCT
Drug	D_RCT	RCT	Cell_line.Tx14_D	Plate.99	CPSF6	-2	0.264893541626983	pearson	1	Ttest_pvalue	Coefficient_of_eigenassay	SVD_pCMs_only3CT	NoPrepr	SVD	5518	RCT-Tx14_D	F	RCT
Drug	D_RCT	RCT	Cell_line.Tx14_D	Plate.99	CPSF7	-2	-0.508855763753758	pearson	1	Ttest_pvalue	Coefficient_of_eigenassay	SVD_pCMs_only3CT	NoPrepr	SVD	2554	RCT-Tx14_D	F	RCT
Drug	D_RCT	RCT	Cell_line.Tx14_D	Plate.99	CPT1A	-2	0.340247041892172	pearson	1	Ttest_pvalue	Coefficient_of_eigenassay	SVD_pCMs_only3CT	NoPrepr	SVD	4366	RCT-Tx14_D	F	RCT
Drug	D_RCT	RCT	Cell_line.Tx14_D	Plate.99	CPT1B	-2	0	pearson	1	Ttest_pvalue	Coefficient_of_eigenassay	SVD_pCMs_only3CT	NoPrepr	SVD	14096	RCT-Tx14_D	F	RCT
Drug	D_RCT	RCT	Cell_line.Tx14_D	Plate.99	CPT1C	-2	-0.0765413610227744	pearson	1	Ttest_pvalue	Coefficient_of_eigenassay	SVD_pCMs_only3CT	NoPrepr	SVD	10086	RCT-Tx14_D	F	RCT
Drug	D_RCT	RCT	Cell_line.Tx14_D	Plate.99	CPT2	-2	-0.353879268156016	pearson	1	Ttest_pvalue	Coefficient_of_eigenassay	SVD_pCMs_only3CT	NoPrepr	SVD	4162	RCT-Tx14_D	F	RCT
Drug	D_RCT	RCT	Cell_line.Tx14_D	Plate.99	CPTP	-2	0.0522614472190723	pearson	1	Ttest_pvalue	Coefficient_of_eigenassay	SVD_pCMs_only3CT	NoPrepr	SVD	10919	RCT-Tx14_D	F	RCT
Drug	D_RCT	RCT	Cell_line.Tx14_D	Plate.99	CPVL	-2	0.930106404006896	pearson	1	Ttest_pvalue	Coefficient_of_eigenassay	SVD_pCMs_only3CT	NoPrepr	SVD	716	RCT-Tx14_D	F	RCT
Drug	D_RCT	RCT	Cell_line.Tx14_D	Plate.99	CPXM1	-2	-0.014926276287692	pearson	1	Ttest_pvalue	Coefficient_of_eigenassay	SVD_pCMs_only3CT	NoPrepr	SVD	12298	RCT-Tx14_D	F	RCT
Drug	D_RCT	RCT	Cell_line.Tx14_D	Plate.99	CPXM2	-2	-0.351363413502213	pearson	1	Ttest_pvalue	Coefficient_of_eigenassay	SVD_pCMs_only3CT	NoPrepr	SVD	4198	RCT-Tx14_D	F	RCT
Drug	D_RCT	RCT	Cell_line.Tx14_D	Plate.99	CPZ	-2	-0.20165344690446	pearson	1	Ttest_pvalue	Coefficient_of_eigenassay	SVD_pCMs_only3CT	NoPrepr	SVD	6787	RCT-Tx14_D	F	RCT
Drug	D_RCT	RCT	Cell_line.Tx14_D	Plate.99	CRABP1	-2	0.501303773798634	pearson	1	Ttest_pvalue	Coefficient_of_eigenassay	SVD_pCMs_only3CT	NoPrepr	SVD	2610	RCT-Tx14_D	F	RCT
Drug	D_RCT	RCT	Cell_line.Tx14_D	Plate.99	CRABP2	-2	0.197249394008904	pearson	1	Ttest_pvalue	Coefficient_of_eigenassay	SVD_pCMs_only3CT	NoPrepr	SVD	6877	RCT-Tx14_D	F	RCT
Drug	D_RCT	RCT	Cell_line.Tx14_D	Plate.99	CRACR2A	-2	0	pearson	1	Ttest_pvalue	Coefficient_of_eigenassay	SVD_pCMs_only3CT	NoPrepr	SVD	14096	RCT-Tx14_D	F	RCT
Drug	D_RCT	RCT	Cell_line.Tx14_D	Plate.99	CRACR2B	-2	-0.676425234505762	pearson	1	Ttest_pvalue	Coefficient_of_eigenassay	SVD_pCMs_only3CT	NoPrepr	SVD	1508	RCT-Tx14_D	F	RCT
Drug	D_RCT	RCT	Cell_line.Tx14_D	Plate.99	CRADD	-2	0.421267790583655	pearson	1	Ttest_pvalue	Coefficient_of_eigenassay	SVD_pCMs_only3CT	NoPrepr	SVD	3362	RCT-Tx14_D	F	RCT
Drug	D_RCT	RCT	Cell_line.Tx14_D	Plate.99	CRAMP1	-2	-0.3427758502229	pearson	1	Ttest_pvalue	Coefficient_of_eigenassay	SVD_pCMs_only3CT	NoPrepr	SVD	4323	RCT-Tx14_D	F	RCT
Drug	D_RCT	RCT	Cell_line.Tx14_D	Plate.99	CRAT	-2	0.0652153067907036	pearson	1	Ttest_pvalue	Coefficient_of_eigenassay	SVD_pCMs_only3CT	NoPrepr	SVD	10478	RCT-Tx14_D	F	RCT
Drug	D_RCT	RCT	Cell_line.Tx14_D	Plate.99	CRB1	-2	0	pearson	1	Ttest_pvalue	Coefficient_of_eigenassay	SVD_pCMs_only3CT	NoPrepr	SVD	14096	RCT-Tx14_D	F	RCT
Drug	D_RCT	RCT	Cell_line.Tx14_D	Plate.99	CRB2	-2	-1.75558931871043	pearson	1	Ttest_pvalue	Coefficient_of_eigenassay	SVD_pCMs_only3CT	NoPrepr	SVD	83	RCT-Tx14_D	F	RCT
Drug	D_RCT	RCT	Cell_line.Tx14_D	Plate.99	CRB3	-2	0	pearson	1	Ttest_pvalue	Coefficient_of_eigenassay	SVD_pCMs_only3CT	NoPrepr	SVD	14096	RCT-Tx14_D	F	RCT
Drug	D_RCT	RCT	Cell_line.Tx14_D	Plate.99	CRBN	-2	0.275482526186014	pearson	1	Ttest_pvalue	Coefficient_of_eigenassay	SVD_pCMs_only3CT	NoPrepr	SVD	5338	RCT-Tx14_D	F	RCT
Drug	D_RCT	RCT	Cell_line.Tx14_D	Plate.99	CRCP	-2	-0.00697975815095673	pearson	1	Ttest_pvalue	Coefficient_of_eigenassay	SVD_pCMs_only3CT	NoPrepr	SVD	12585	RCT-Tx14_D	F	RCT
Drug	D_RCT	RCT	Cell_line.Tx14_D	Plate.99	CREB1	-2	0.164832294501571	pearson	1	Ttest_pvalue	Coefficient_of_eigenassay	SVD_pCMs_only3CT	NoPrepr	SVD	7660	RCT-Tx14_D	F	RCT
Drug	D_RCT	RCT	Cell_line.Tx14_D	Plate.99	CREB3	-2	0.0257243323826499	pearson	1	Ttest_pvalue	Coefficient_of_eigenassay	SVD_pCMs_only3CT	NoPrepr	SVD	11862	RCT-Tx14_D	F	RCT
Drug	D_RCT	RCT	Cell_line.Tx14_D	Plate.99	CREB3L1	-2	-0.167826035394259	pearson	1	Ttest_pvalue	Coefficient_of_eigenassay	SVD_pCMs_only3CT	NoPrepr	SVD	7592	RCT-Tx14_D	F	RCT
Drug	D_RCT	RCT	Cell_line.Tx14_D	Plate.99	CREB3L2	-2	-0.233830573369259	pearson	1	Ttest_pvalue	Coefficient_of_eigenassay	SVD_pCMs_only3CT	NoPrepr	SVD	6121	RCT-Tx14_D	F	RCT
Drug	D_RCT	RCT	Cell_line.Tx14_D	Plate.99	CREB3L4	-2	-0.00898660183891419	pearson	1	Ttest_pvalue	Coefficient_of_eigenassay	SVD_pCMs_only3CT	NoPrepr	SVD	12530	RCT-Tx14_D	F	RCT
Drug	D_RCT	RCT	Cell_line.Tx14_D	Plate.99	CREB5	-2	0.221387827753753	pearson	1	Ttest_pvalue	Coefficient_of_eigenassay	SVD_pCMs_only3CT	NoPrepr	SVD	6377	RCT-Tx14_D	F	RCT
Drug	D_RCT	RCT	Cell_line.Tx14_D	Plate.99	CREBBP	-2	0.066606310452909	pearson	1	Ttest_pvalue	Coefficient_of_eigenassay	SVD_pCMs_only3CT	NoPrepr	SVD	10433	RCT-Tx14_D	F	RCT
Drug	D_RCT	RCT	Cell_line.Tx14_D	Plate.99	CREBL2	-2	-0.0655407498976321	pearson	1	Ttest_pvalue	Coefficient_of_eigenassay	SVD_pCMs_only3CT	NoPrepr	SVD	10465	RCT-Tx14_D	F	RCT
Drug	D_RCT	RCT	Cell_line.Tx14_D	Plate.99	CREBRF	-2	0.178618735613846	pearson	1	Ttest_pvalue	Coefficient_of_eigenassay	SVD_pCMs_only3CT	NoPrepr	SVD	7322	RCT-Tx14_D	F	RCT
Drug	D_RCT	RCT	Cell_line.Tx14_D	Plate.99	CREBZF	-2	-0.406104351018269	pearson	1	Ttest_pvalue	Coefficient_of_eigenassay	SVD_pCMs_only3CT	NoPrepr	SVD	3524	RCT-Tx14_D	F	RCT
Drug	D_RCT	RCT	Cell_line.Tx14_D	Plate.99	CREG1	-2	0.0712585126115636	pearson	1	Ttest_pvalue	Coefficient_of_eigenassay	SVD_pCMs_only3CT	NoPrepr	SVD	10279	RCT-Tx14_D	F	RCT
Drug	D_RCT	RCT	Cell_line.Tx14_D	Plate.99	CREG2	-2	0	pearson	1	Ttest_pvalue	Coefficient_of_eigenassay	SVD_pCMs_only3CT	NoPrepr	SVD	14096	RCT-Tx14_D	F	RCT
Drug	D_RCT	RCT	Cell_line.Tx14_D	Plate.99	CRELD1	-2	0.797750432358976	pearson	1	Ttest_pvalue	Coefficient_of_eigenassay	SVD_pCMs_only3CT	NoPrepr	SVD	1054	RCT-Tx14_D	F	RCT
Drug	D_RCT	RCT	Cell_line.Tx14_D	Plate.99	CRELD2	-2	0.220577910077081	pearson	1	Ttest_pvalue	Coefficient_of_eigenassay	SVD_pCMs_only3CT	NoPrepr	SVD	6395	RCT-Tx14_D	F	RCT
Drug	D_RCT	RCT	Cell_line.Tx14_D	Plate.99	CREM	-2	0.539286702937373	pearson	1	Ttest_pvalue	Coefficient_of_eigenassay	SVD_pCMs_only3CT	NoPrepr	SVD	2324	RCT-Tx14_D	F	RCT
Drug	D_RCT	RCT	Cell_line.Tx14_D	Plate.99	CRHBP	-2	0	pearson	1	Ttest_pvalue	Coefficient_of_eigenassay	SVD_pCMs_only3CT	NoPrepr	SVD	14096	RCT-Tx14_D	F	RCT
Drug	D_RCT	RCT	Cell_line.Tx14_D	Plate.99	CRHR2	-2	0	pearson	1	Ttest_pvalue	Coefficient_of_eigenassay	SVD_pCMs_only3CT	NoPrepr	SVD	14096	RCT-Tx14_D	F	RCT
Drug	D_RCT	RCT	Cell_line.Tx14_D	Plate.99	CRIM1	-2	0.137612371393494	pearson	1	Ttest_pvalue	Coefficient_of_eigenassay	SVD_pCMs_only3CT	NoPrepr	SVD	8332	RCT-Tx14_D	F	RCT
Drug	D_RCT	RCT	Cell_line.Tx14_D	Plate.99	CRIP1	-2	1.11232884518131	pearson	1	Ttest_pvalue	Coefficient_of_eigenassay	SVD_pCMs_only3CT	NoPrepr	SVD	433	RCT-Tx14_D	F	RCT
Drug	D_RCT	RCT	Cell_line.Tx14_D	Plate.99	CRIP2	-2	0.453318145733524	pearson	1	Ttest_pvalue	Coefficient_of_eigenassay	SVD_pCMs_only3CT	NoPrepr	SVD	2999	RCT-Tx14_D	F	RCT
Drug	D_RCT	RCT	Cell_line.Tx14_D	Plate.99	CRIP3	-2	0	pearson	1	Ttest_pvalue	Coefficient_of_eigenassay	SVD_pCMs_only3CT	NoPrepr	SVD	14096	RCT-Tx14_D	F	RCT
Drug	D_RCT	RCT	Cell_line.Tx14_D	Plate.99	CRIPAK	-2	-0.410391372695215	pearson	1	Ttest_pvalue	Coefficient_of_eigenassay	SVD_pCMs_only3CT	NoPrepr	SVD	3476	RCT-Tx14_D	F	RCT
Drug	D_RCT	RCT	Cell_line.Tx14_D	Plate.99	CRIPT	-2	-0.118152106588878	pearson	1	Ttest_pvalue	Coefficient_of_eigenassay	SVD_pCMs_only3CT	NoPrepr	SVD	8832	RCT-Tx14_D	F	RCT
Drug	D_RCT	RCT	Cell_line.Tx14_D	Plate.99	CRISPLD1	-2	-0.351174284606665	pearson	1	Ttest_pvalue	Coefficient_of_eigenassay	SVD_pCMs_only3CT	NoPrepr	SVD	4202	RCT-Tx14_D	F	RCT
Drug	D_RCT	RCT	Cell_line.Tx14_D	Plate.99	CRISPLD2	-2	-0.00447299574459582	pearson	1	Ttest_pvalue	Coefficient_of_eigenassay	SVD_pCMs_only3CT	NoPrepr	SVD	12688	RCT-Tx14_D	F	RCT
Drug	D_RCT	RCT	Cell_line.Tx14_D	Plate.99	CRK	-2	-0.38016568738647	pearson	1	Ttest_pvalue	Coefficient_of_eigenassay	SVD_pCMs_only3CT	NoPrepr	SVD	3807	RCT-Tx14_D	F	RCT
Drug	D_RCT	RCT	Cell_line.Tx14_D	Plate.99	CRKL	-2	0.0846990482163394	pearson	1	Ttest_pvalue	Coefficient_of_eigenassay	SVD_pCMs_only3CT	NoPrepr	SVD	9817	RCT-Tx14_D	F	RCT
Drug	D_RCT	RCT	Cell_line.Tx14_D	Plate.99	CRLF1	-2	0	pearson	1	Ttest_pvalue	Coefficient_of_eigenassay	SVD_pCMs_only3CT	NoPrepr	SVD	14096	RCT-Tx14_D	F	RCT
Drug	D_RCT	RCT	Cell_line.Tx14_D	Plate.99	CRLF3	-2	0.190327005864965	pearson	1	Ttest_pvalue	Coefficient_of_eigenassay	SVD_pCMs_only3CT	NoPrepr	SVD	7057	RCT-Tx14_D	F	RCT
Drug	D_RCT	RCT	Cell_line.Tx14_D	Plate.99	CRLS1	-2	-0.0874707752863174	pearson	1	Ttest_pvalue	Coefficient_of_eigenassay	SVD_pCMs_only3CT	NoPrepr	SVD	9741	RCT-Tx14_D	F	RCT
Drug	D_RCT	RCT	Cell_line.Tx14_D	Plate.99	CRMP1	-2	-0.302239347685002	pearson	1	Ttest_pvalue	Coefficient_of_eigenassay	SVD_pCMs_only3CT	NoPrepr	SVD	4911	RCT-Tx14_D	F	RCT
Drug	D_RCT	RCT	Cell_line.Tx14_D	Plate.99	CRNDE	-2	-0.0470726802536523	pearson	1	Ttest_pvalue	Coefficient_of_eigenassay	SVD_pCMs_only3CT	NoPrepr	SVD	11095	RCT-Tx14_D	F	RCT
Drug	D_RCT	RCT	Cell_line.Tx14_D	Plate.99	CRNKL1	-2	0.169899319664435	pearson	1	Ttest_pvalue	Coefficient_of_eigenassay	SVD_pCMs_only3CT	NoPrepr	SVD	7540	RCT-Tx14_D	F	RCT
Drug	D_RCT	RCT	Cell_line.Tx14_D	Plate.99	CROCC	-2	-0.430788298365375	pearson	1	Ttest_pvalue	Coefficient_of_eigenassay	SVD_pCMs_only3CT	NoPrepr	SVD	3263	RCT-Tx14_D	F	RCT
Drug	D_RCT	RCT	Cell_line.Tx14_D	Plate.99	CROCC2	-2	0	pearson	1	Ttest_pvalue	Coefficient_of_eigenassay	SVD_pCMs_only3CT	NoPrepr	SVD	14096	RCT-Tx14_D	F	RCT
Drug	D_RCT	RCT	Cell_line.Tx14_D	Plate.99	CROT	-2	0.0716508556472329	pearson	1	Ttest_pvalue	Coefficient_of_eigenassay	SVD_pCMs_only3CT	NoPrepr	SVD	10262	RCT-Tx14_D	F	RCT
Drug	D_RCT	RCT	Cell_line.Tx14_D	Plate.99	CRTAC1	-2	0.119674194745408	pearson	1	Ttest_pvalue	Coefficient_of_eigenassay	SVD_pCMs_only3CT	NoPrepr	SVD	8788	RCT-Tx14_D	F	RCT
Drug	D_RCT	RCT	Cell_line.Tx14_D	Plate.99	CRTAP	-2	-0.0880010590143243	pearson	1	Ttest_pvalue	Coefficient_of_eigenassay	SVD_pCMs_only3CT	NoPrepr	SVD	9728	RCT-Tx14_D	F	RCT
Drug	D_RCT	RCT	Cell_line.Tx14_D	Plate.99	CRTC1	-2	-0.155877965572733	pearson	1	Ttest_pvalue	Coefficient_of_eigenassay	SVD_pCMs_only3CT	NoPrepr	SVD	7883	RCT-Tx14_D	F	RCT
Drug	D_RCT	RCT	Cell_line.Tx14_D	Plate.99	CRTC2	-2	0.292451487826149	pearson	1	Ttest_pvalue	Coefficient_of_eigenassay	SVD_pCMs_only3CT	NoPrepr	SVD	5056	RCT-Tx14_D	F	RCT
Drug	D_RCT	RCT	Cell_line.Tx14_D	Plate.99	CRTC3	-2	-0.100071257709426	pearson	1	Ttest_pvalue	Coefficient_of_eigenassay	SVD_pCMs_only3CT	NoPrepr	SVD	9336	RCT-Tx14_D	F	RCT
Drug	D_RCT	RCT	Cell_line.Tx14_D	Plate.99	CRY1	-2	0.129818528688704	pearson	1	Ttest_pvalue	Coefficient_of_eigenassay	SVD_pCMs_only3CT	NoPrepr	SVD	8511	RCT-Tx14_D	F	RCT
Drug	D_RCT	RCT	Cell_line.Tx14_D	Plate.99	CRY2	-2	0.0851216144790499	pearson	1	Ttest_pvalue	Coefficient_of_eigenassay	SVD_pCMs_only3CT	NoPrepr	SVD	9806	RCT-Tx14_D	F	RCT
Drug	D_RCT	RCT	Cell_line.Tx14_D	Plate.99	CRYAB	-2	0.485509264788417	pearson	1	Ttest_pvalue	Coefficient_of_eigenassay	SVD_pCMs_only3CT	NoPrepr	SVD	2741	RCT-Tx14_D	F	RCT
Drug	D_RCT	RCT	Cell_line.Tx14_D	Plate.99	CRYBA1	-2	0	pearson	1	Ttest_pvalue	Coefficient_of_eigenassay	SVD_pCMs_only3CT	NoPrepr	SVD	14096	RCT-Tx14_D	F	RCT
Drug	D_RCT	RCT	Cell_line.Tx14_D	Plate.99	CRYBA2	-2	-0.616266903491346	pearson	1	Ttest_pvalue	Coefficient_of_eigenassay	SVD_pCMs_only3CT	NoPrepr	SVD	1827	RCT-Tx14_D	F	RCT
Drug	D_RCT	RCT	Cell_line.Tx14_D	Plate.99	CRYBA4	-2	0	pearson	1	Ttest_pvalue	Coefficient_of_eigenassay	SVD_pCMs_only3CT	NoPrepr	SVD	14096	RCT-Tx14_D	F	RCT
Drug	D_RCT	RCT	Cell_line.Tx14_D	Plate.99	CRYBB1	-2	0	pearson	1	Ttest_pvalue	Coefficient_of_eigenassay	SVD_pCMs_only3CT	NoPrepr	SVD	14096	RCT-Tx14_D	F	RCT
Drug	D_RCT	RCT	Cell_line.Tx14_D	Plate.99	CRYBB2	-2	0	pearson	1	Ttest_pvalue	Coefficient_of_eigenassay	SVD_pCMs_only3CT	NoPrepr	SVD	14096	RCT-Tx14_D	F	RCT
Drug	D_RCT	RCT	Cell_line.Tx14_D	Plate.99	CRYBB3	-2	0	pearson	1	Ttest_pvalue	Coefficient_of_eigenassay	SVD_pCMs_only3CT	NoPrepr	SVD	14096	RCT-Tx14_D	F	RCT
Drug	D_RCT	RCT	Cell_line.Tx14_D	Plate.99	CRYBG3	-2	1.08445312706281	pearson	1	Ttest_pvalue	Coefficient_of_eigenassay	SVD_pCMs_only3CT	NoPrepr	SVD	466	RCT-Tx14_D	F	RCT
Drug	D_RCT	RCT	Cell_line.Tx14_D	Plate.99	CRYGN	-2	0	pearson	1	Ttest_pvalue	Coefficient_of_eigenassay	SVD_pCMs_only3CT	NoPrepr	SVD	14096	RCT-Tx14_D	F	RCT
Drug	D_RCT	RCT	Cell_line.Tx14_D	Plate.99	CRYGS	-2	0.0401600297677225	pearson	1	Ttest_pvalue	Coefficient_of_eigenassay	SVD_pCMs_only3CT	NoPrepr	SVD	11356	RCT-Tx14_D	F	RCT
Drug	D_RCT	RCT	Cell_line.Tx14_D	Plate.99	CRYL1	-2	0.0339786508574971	pearson	1	Ttest_pvalue	Coefficient_of_eigenassay	SVD_pCMs_only3CT	NoPrepr	SVD	11554	RCT-Tx14_D	F	RCT
Drug	D_RCT	RCT	Cell_line.Tx14_D	Plate.99	CRYM	-2	-0.0525828541281062	pearson	1	Ttest_pvalue	Coefficient_of_eigenassay	SVD_pCMs_only3CT	NoPrepr	SVD	10909	RCT-Tx14_D	F	RCT
Drug	D_RCT	RCT	Cell_line.Tx14_D	Plate.99	CRYZ	-2	-0.0828265886239452	pearson	1	Ttest_pvalue	Coefficient_of_eigenassay	SVD_pCMs_only3CT	NoPrepr	SVD	9875	RCT-Tx14_D	F	RCT
Drug	D_RCT	RCT	Cell_line.Tx14_D	Plate.99	CRYZL1	-2	-0.0825885671055632	pearson	1	Ttest_pvalue	Coefficient_of_eigenassay	SVD_pCMs_only3CT	NoPrepr	SVD	9888	RCT-Tx14_D	F	RCT
Drug	D_RCT	RCT	Cell_line.Tx14_D	Plate.99	CS	-2	-0.0382095732711956	pearson	1	Ttest_pvalue	Coefficient_of_eigenassay	SVD_pCMs_only3CT	NoPrepr	SVD	11422	RCT-Tx14_D	F	RCT
Drug	D_RCT	RCT	Cell_line.Tx14_D	Plate.99	CSAD	-2	-0.766107204067372	pearson	1	Ttest_pvalue	Coefficient_of_eigenassay	SVD_pCMs_only3CT	NoPrepr	SVD	1154	RCT-Tx14_D	F	RCT
Drug	D_RCT	RCT	Cell_line.Tx14_D	Plate.99	CSAG1	-2	0	pearson	1	Ttest_pvalue	Coefficient_of_eigenassay	SVD_pCMs_only3CT	NoPrepr	SVD	14096	RCT-Tx14_D	F	RCT
Drug	D_RCT	RCT	Cell_line.Tx14_D	Plate.99	CSAG2	-2	0	pearson	1	Ttest_pvalue	Coefficient_of_eigenassay	SVD_pCMs_only3CT	NoPrepr	SVD	14096	RCT-Tx14_D	F	RCT
Drug	D_RCT	RCT	Cell_line.Tx14_D	Plate.99	CSAG3	-2	0	pearson	1	Ttest_pvalue	Coefficient_of_eigenassay	SVD_pCMs_only3CT	NoPrepr	SVD	14096	RCT-Tx14_D	F	RCT
Drug	D_RCT	RCT	Cell_line.Tx14_D	Plate.99	CSDC2	-2	-0.159451932357794	pearson	1	Ttest_pvalue	Coefficient_of_eigenassay	SVD_pCMs_only3CT	NoPrepr	SVD	7790	RCT-Tx14_D	F	RCT
Drug	D_RCT	RCT	Cell_line.Tx14_D	Plate.99	CSDE1	-2	0.505042540557703	pearson	1	Ttest_pvalue	Coefficient_of_eigenassay	SVD_pCMs_only3CT	NoPrepr	SVD	2583	RCT-Tx14_D	F	RCT
Drug	D_RCT	RCT	Cell_line.Tx14_D	Plate.99	CSE1L	-2	-0.131105428487243	pearson	1	Ttest_pvalue	Coefficient_of_eigenassay	SVD_pCMs_only3CT	NoPrepr	SVD	8479	RCT-Tx14_D	F	RCT
Drug	D_RCT	RCT	Cell_line.Tx14_D	Plate.99	CSF1	-2	-0.111860225923576	pearson	1	Ttest_pvalue	Coefficient_of_eigenassay	SVD_pCMs_only3CT	NoPrepr	SVD	8985	RCT-Tx14_D	F	RCT
Drug	D_RCT	RCT	Cell_line.Tx14_D	Plate.99	CSF1R	-2	0	pearson	1	Ttest_pvalue	Coefficient_of_eigenassay	SVD_pCMs_only3CT	NoPrepr	SVD	14096	RCT-Tx14_D	F	RCT
Drug	D_RCT	RCT	Cell_line.Tx14_D	Plate.99	CSGALNACT1	-2	-0.0957010299918259	pearson	1	Ttest_pvalue	Coefficient_of_eigenassay	SVD_pCMs_only3CT	NoPrepr	SVD	9463	RCT-Tx14_D	F	RCT
Drug	D_RCT	RCT	Cell_line.Tx14_D	Plate.99	CSGALNACT2	-2	-0.353193252517801	pearson	1	Ttest_pvalue	Coefficient_of_eigenassay	SVD_pCMs_only3CT	NoPrepr	SVD	4167	RCT-Tx14_D	F	RCT
Drug	D_RCT	RCT	Cell_line.Tx14_D	Plate.99	CSK	-2	-0.452742141414082	pearson	1	Ttest_pvalue	Coefficient_of_eigenassay	SVD_pCMs_only3CT	NoPrepr	SVD	3001	RCT-Tx14_D	F	RCT
Drug	D_RCT	RCT	Cell_line.Tx14_D	Plate.99	CSKMT	-2	-0.266198825481289	pearson	1	Ttest_pvalue	Coefficient_of_eigenassay	SVD_pCMs_only3CT	NoPrepr	SVD	5498	RCT-Tx14_D	F	RCT
Drug	D_RCT	RCT	Cell_line.Tx14_D	Plate.99	CSMD1	-2	0	pearson	1	Ttest_pvalue	Coefficient_of_eigenassay	SVD_pCMs_only3CT	NoPrepr	SVD	14096	RCT-Tx14_D	F	RCT
Drug	D_RCT	RCT	Cell_line.Tx14_D	Plate.99	CSMD2	-2	-0.408186476119531	pearson	1	Ttest_pvalue	Coefficient_of_eigenassay	SVD_pCMs_only3CT	NoPrepr	SVD	3504	RCT-Tx14_D	F	RCT
Drug	D_RCT	RCT	Cell_line.Tx14_D	Plate.99	CSMD3	-2	0	pearson	1	Ttest_pvalue	Coefficient_of_eigenassay	SVD_pCMs_only3CT	NoPrepr	SVD	14096	RCT-Tx14_D	F	RCT
Drug	D_RCT	RCT	Cell_line.Tx14_D	Plate.99	CSNK1A1	-2	-0.254452326111952	pearson	1	Ttest_pvalue	Coefficient_of_eigenassay	SVD_pCMs_only3CT	NoPrepr	SVD	5722	RCT-Tx14_D	F	RCT
Drug	D_RCT	RCT	Cell_line.Tx14_D	Plate.99	CSNK1D	-2	0.0215111006304361	pearson	1	Ttest_pvalue	Coefficient_of_eigenassay	SVD_pCMs_only3CT	NoPrepr	SVD	12042	RCT-Tx14_D	F	RCT
Drug	D_RCT	RCT	Cell_line.Tx14_D	Plate.99	CSNK1E	-2	0	pearson	1	Ttest_pvalue	Coefficient_of_eigenassay	SVD_pCMs_only3CT	NoPrepr	SVD	14096	RCT-Tx14_D	F	RCT
Drug	D_RCT	RCT	Cell_line.Tx14_D	Plate.99	CSNK1G1	-2	0.508155158261414	pearson	1	Ttest_pvalue	Coefficient_of_eigenassay	SVD_pCMs_only3CT	NoPrepr	SVD	2565	RCT-Tx14_D	F	RCT
Drug	D_RCT	RCT	Cell_line.Tx14_D	Plate.99	CSNK1G2	-2	-0.612507697265593	pearson	1	Ttest_pvalue	Coefficient_of_eigenassay	SVD_pCMs_only3CT	NoPrepr	SVD	1856	RCT-Tx14_D	F	RCT
Drug	D_RCT	RCT	Cell_line.Tx14_D	Plate.99	CSNK1G3	-2	-0.0133250649757876	pearson	1	Ttest_pvalue	Coefficient_of_eigenassay	SVD_pCMs_only3CT	NoPrepr	SVD	12357	RCT-Tx14_D	F	RCT
Drug	D_RCT	RCT	Cell_line.Tx14_D	Plate.99	CSNK2A1	-2	-0.13676877903349	pearson	1	Ttest_pvalue	Coefficient_of_eigenassay	SVD_pCMs_only3CT	NoPrepr	SVD	8346	RCT-Tx14_D	F	RCT
Drug	D_RCT	RCT	Cell_line.Tx14_D	Plate.99	CSNK2A2	-2	0.19302059598069	pearson	1	Ttest_pvalue	Coefficient_of_eigenassay	SVD_pCMs_only3CT	NoPrepr	SVD	7000	RCT-Tx14_D	F	RCT
Drug	D_RCT	RCT	Cell_line.Tx14_D	Plate.99	CSNK2B	-2	-0.141465656191445	pearson	1	Ttest_pvalue	Coefficient_of_eigenassay	SVD_pCMs_only3CT	NoPrepr	SVD	8235	RCT-Tx14_D	F	RCT
Drug	D_RCT	RCT	Cell_line.Tx14_D	Plate.99	CSPG4	-2	-0.332554514949645	pearson	1	Ttest_pvalue	Coefficient_of_eigenassay	SVD_pCMs_only3CT	NoPrepr	SVD	4468	RCT-Tx14_D	F	RCT
Drug	D_RCT	RCT	Cell_line.Tx14_D	Plate.99	CSPG5	-2	0.384428476169414	pearson	1	Ttest_pvalue	Coefficient_of_eigenassay	SVD_pCMs_only3CT	NoPrepr	SVD	3760	RCT-Tx14_D	F	RCT
Drug	D_RCT	RCT	Cell_line.Tx14_D	Plate.99	CSPP1	-2	0.626842207469141	pearson	1	Ttest_pvalue	Coefficient_of_eigenassay	SVD_pCMs_only3CT	NoPrepr	SVD	1771	RCT-Tx14_D	F	RCT
Drug	D_RCT	RCT	Cell_line.Tx14_D	Plate.99	CSRNP1	-2	-0.537441188261896	pearson	1	Ttest_pvalue	Coefficient_of_eigenassay	SVD_pCMs_only3CT	NoPrepr	SVD	2335	RCT-Tx14_D	F	RCT
Drug	D_RCT	RCT	Cell_line.Tx14_D	Plate.99	CSRNP2	-2	-1.00639565169361	pearson	1	Ttest_pvalue	Coefficient_of_eigenassay	SVD_pCMs_only3CT	NoPrepr	SVD	588	RCT-Tx14_D	F	RCT
Drug	D_RCT	RCT	Cell_line.Tx14_D	Plate.99	CSRNP3	-2	-0.438646187372456	pearson	1	Ttest_pvalue	Coefficient_of_eigenassay	SVD_pCMs_only3CT	NoPrepr	SVD	3168	RCT-Tx14_D	F	RCT
Drug	D_RCT	RCT	Cell_line.Tx14_D	Plate.99	CSRP1	-2	0.0511246823422277	pearson	1	Ttest_pvalue	Coefficient_of_eigenassay	SVD_pCMs_only3CT	NoPrepr	SVD	10959	RCT-Tx14_D	F	RCT
Drug	D_RCT	RCT	Cell_line.Tx14_D	Plate.99	CSRP2	-2	0.622408936226141	pearson	1	Ttest_pvalue	Coefficient_of_eigenassay	SVD_pCMs_only3CT	NoPrepr	SVD	1798	RCT-Tx14_D	F	RCT
Drug	D_RCT	RCT	Cell_line.Tx14_D	Plate.99	CSRP3	-2	0.653094340742493	pearson	1	Ttest_pvalue	Coefficient_of_eigenassay	SVD_pCMs_only3CT	NoPrepr	SVD	1634	RCT-Tx14_D	F	RCT
Drug	D_RCT	RCT	Cell_line.Tx14_D	Plate.99	CST3	-2	0.380520996539359	pearson	1	Ttest_pvalue	Coefficient_of_eigenassay	SVD_pCMs_only3CT	NoPrepr	SVD	3804	RCT-Tx14_D	F	RCT
Drug	D_RCT	RCT	Cell_line.Tx14_D	Plate.99	CST6	-2	0	pearson	1	Ttest_pvalue	Coefficient_of_eigenassay	SVD_pCMs_only3CT	NoPrepr	SVD	14096	RCT-Tx14_D	F	RCT
Drug	D_RCT	RCT	Cell_line.Tx14_D	Plate.99	CSTB	-2	1.01974844869603	pearson	1	Ttest_pvalue	Coefficient_of_eigenassay	SVD_pCMs_only3CT	NoPrepr	SVD	569	RCT-Tx14_D	F	RCT
Drug	D_RCT	RCT	Cell_line.Tx14_D	Plate.99	CSTF1	-2	-0.0353710030152543	pearson	1	Ttest_pvalue	Coefficient_of_eigenassay	SVD_pCMs_only3CT	NoPrepr	SVD	11510	RCT-Tx14_D	F	RCT
Drug	D_RCT	RCT	Cell_line.Tx14_D	Plate.99	CSTF2	-2	0.0015918761335155	pearson	1	Ttest_pvalue	Coefficient_of_eigenassay	SVD_pCMs_only3CT	NoPrepr	SVD	12824	RCT-Tx14_D	F	RCT
Drug	D_RCT	RCT	Cell_line.Tx14_D	Plate.99	CSTF2T	-2	-0.0226930474488787	pearson	1	Ttest_pvalue	Coefficient_of_eigenassay	SVD_pCMs_only3CT	NoPrepr	SVD	11985	RCT-Tx14_D	F	RCT
Drug	D_RCT	RCT	Cell_line.Tx14_D	Plate.99	CSTF3	-2	0.352203022429466	pearson	1	Ttest_pvalue	Coefficient_of_eigenassay	SVD_pCMs_only3CT	NoPrepr	SVD	4186	RCT-Tx14_D	F	RCT
Drug	D_RCT	RCT	Cell_line.Tx14_D	Plate.99	CT62	-2	0	pearson	1	Ttest_pvalue	Coefficient_of_eigenassay	SVD_pCMs_only3CT	NoPrepr	SVD	14096	RCT-Tx14_D	F	RCT
Drug	D_RCT	RCT	Cell_line.Tx14_D	Plate.99	CTBP1	-2	-0.0994473698065853	pearson	1	Ttest_pvalue	Coefficient_of_eigenassay	SVD_pCMs_only3CT	NoPrepr	SVD	9359	RCT-Tx14_D	F	RCT
Drug	D_RCT	RCT	Cell_line.Tx14_D	Plate.99	CTBP2	-2	-0.063747871371049	pearson	1	Ttest_pvalue	Coefficient_of_eigenassay	SVD_pCMs_only3CT	NoPrepr	SVD	10530	RCT-Tx14_D	F	RCT
Drug	D_RCT	RCT	Cell_line.Tx14_D	Plate.99	CTBS	-2	-0.331245755060314	pearson	1	Ttest_pvalue	Coefficient_of_eigenassay	SVD_pCMs_only3CT	NoPrepr	SVD	4487	RCT-Tx14_D	F	RCT
Drug	D_RCT	RCT	Cell_line.Tx14_D	Plate.99	CTC1	-2	-0.448821514874285	pearson	1	Ttest_pvalue	Coefficient_of_eigenassay	SVD_pCMs_only3CT	NoPrepr	SVD	3042	RCT-Tx14_D	F	RCT
Drug	D_RCT	RCT	Cell_line.Tx14_D	Plate.99	CTCF	-2	0.172507760208276	pearson	1	Ttest_pvalue	Coefficient_of_eigenassay	SVD_pCMs_only3CT	NoPrepr	SVD	7472	RCT-Tx14_D	F	RCT
Drug	D_RCT	RCT	Cell_line.Tx14_D	Plate.99	CTDNEP1	-2	0.0230033320755749	pearson	1	Ttest_pvalue	Coefficient_of_eigenassay	SVD_pCMs_only3CT	NoPrepr	SVD	11967	RCT-Tx14_D	F	RCT
Drug	D_RCT	RCT	Cell_line.Tx14_D	Plate.99	CTDP1	-2	0.261126412414378	pearson	1	Ttest_pvalue	Coefficient_of_eigenassay	SVD_pCMs_only3CT	NoPrepr	SVD	5592	RCT-Tx14_D	F	RCT
Drug	D_RCT	RCT	Cell_line.Tx14_D	Plate.99	CTDSP1	-2	-0.258043748118221	pearson	1	Ttest_pvalue	Coefficient_of_eigenassay	SVD_pCMs_only3CT	NoPrepr	SVD	5644	RCT-Tx14_D	F	RCT
Drug	D_RCT	RCT	Cell_line.Tx14_D	Plate.99	CTDSP2	-2	-0.195632029049282	pearson	1	Ttest_pvalue	Coefficient_of_eigenassay	SVD_pCMs_only3CT	NoPrepr	SVD	6932	RCT-Tx14_D	F	RCT
Drug	D_RCT	RCT	Cell_line.Tx14_D	Plate.99	CTDSPL	-2	-0.092091195052732	pearson	1	Ttest_pvalue	Coefficient_of_eigenassay	SVD_pCMs_only3CT	NoPrepr	SVD	9588	RCT-Tx14_D	F	RCT
Drug	D_RCT	RCT	Cell_line.Tx14_D	Plate.99	CTDSPL2	-2	-0.174185015024419	pearson	1	Ttest_pvalue	Coefficient_of_eigenassay	SVD_pCMs_only3CT	NoPrepr	SVD	7428	RCT-Tx14_D	F	RCT
Drug	D_RCT	RCT	Cell_line.Tx14_D	Plate.99	CTF1	-2	0.234517844331234	pearson	1	Ttest_pvalue	Coefficient_of_eigenassay	SVD_pCMs_only3CT	NoPrepr	SVD	6102	RCT-Tx14_D	F	RCT
Drug	D_RCT	RCT	Cell_line.Tx14_D	Plate.99	CTGF	-2	-0.0478540943353528	pearson	1	Ttest_pvalue	Coefficient_of_eigenassay	SVD_pCMs_only3CT	NoPrepr	SVD	11062	RCT-Tx14_D	F	RCT
Drug	D_RCT	RCT	Cell_line.Tx14_D	Plate.99	CTH	-2	0.19079855230631	pearson	1	Ttest_pvalue	Coefficient_of_eigenassay	SVD_pCMs_only3CT	NoPrepr	SVD	7046	RCT-Tx14_D	F	RCT
Drug	D_RCT	RCT	Cell_line.Tx14_D	Plate.99	CTHRC1	-2	-0.240106436826387	pearson	1	Ttest_pvalue	Coefficient_of_eigenassay	SVD_pCMs_only3CT	NoPrepr	SVD	5978	RCT-Tx14_D	F	RCT
Drug	D_RCT	RCT	Cell_line.Tx14_D	Plate.99	CTIF	-2	-0.0636278690452207	pearson	1	Ttest_pvalue	Coefficient_of_eigenassay	SVD_pCMs_only3CT	NoPrepr	SVD	10535	RCT-Tx14_D	F	RCT
Drug	D_RCT	RCT	Cell_line.Tx14_D	Plate.99	CTNNA1	-2	0.00119238244285246	pearson	1	Ttest_pvalue	Coefficient_of_eigenassay	SVD_pCMs_only3CT	NoPrepr	SVD	12833	RCT-Tx14_D	F	RCT
Drug	D_RCT	RCT	Cell_line.Tx14_D	Plate.99	CTNNA2	-2	0.130028445718856	pearson	1	Ttest_pvalue	Coefficient_of_eigenassay	SVD_pCMs_only3CT	NoPrepr	SVD	8505	RCT-Tx14_D	F	RCT
Drug	D_RCT	RCT	Cell_line.Tx14_D	Plate.99	CTNNA3	-2	0.111807899659995	pearson	1	Ttest_pvalue	Coefficient_of_eigenassay	SVD_pCMs_only3CT	NoPrepr	SVD	8989	RCT-Tx14_D	F	RCT
Drug	D_RCT	RCT	Cell_line.Tx14_D	Plate.99	CTNNAL1	-2	0.422232460115476	pearson	1	Ttest_pvalue	Coefficient_of_eigenassay	SVD_pCMs_only3CT	NoPrepr	SVD	3354	RCT-Tx14_D	F	RCT
Drug	D_RCT	RCT	Cell_line.Tx14_D	Plate.99	CTNNB1	-2	-0.0641240686471937	pearson	1	Ttest_pvalue	Coefficient_of_eigenassay	SVD_pCMs_only3CT	NoPrepr	SVD	10519	RCT-Tx14_D	F	RCT
Drug	D_RCT	RCT	Cell_line.Tx14_D	Plate.99	CTNNBIP1	-2	-0.401027056837668	pearson	1	Ttest_pvalue	Coefficient_of_eigenassay	SVD_pCMs_only3CT	NoPrepr	SVD	3568	RCT-Tx14_D	F	RCT
Drug	D_RCT	RCT	Cell_line.Tx14_D	Plate.99	CTNNBL1	-2	0.301377414864619	pearson	1	Ttest_pvalue	Coefficient_of_eigenassay	SVD_pCMs_only3CT	NoPrepr	SVD	4930	RCT-Tx14_D	F	RCT
Drug	D_RCT	RCT	Cell_line.Tx14_D	Plate.99	CTNND1	-2	0	pearson	1	Ttest_pvalue	Coefficient_of_eigenassay	SVD_pCMs_only3CT	NoPrepr	SVD	14096	RCT-Tx14_D	F	RCT
Drug	D_RCT	RCT	Cell_line.Tx14_D	Plate.99	CTNND2	-2	-0.240700574307991	pearson	1	Ttest_pvalue	Coefficient_of_eigenassay	SVD_pCMs_only3CT	NoPrepr	SVD	5966	RCT-Tx14_D	F	RCT
Drug	D_RCT	RCT	Cell_line.Tx14_D	Plate.99	CTNS	-2	0.0553568226038439	pearson	1	Ttest_pvalue	Coefficient_of_eigenassay	SVD_pCMs_only3CT	NoPrepr	SVD	10823	RCT-Tx14_D	F	RCT
Drug	D_RCT	RCT	Cell_line.Tx14_D	Plate.99	CTPS1	-2	0.307831644722848	pearson	1	Ttest_pvalue	Coefficient_of_eigenassay	SVD_pCMs_only3CT	NoPrepr	SVD	4823	RCT-Tx14_D	F	RCT
Drug	D_RCT	RCT	Cell_line.Tx14_D	Plate.99	CTPS2	-2	0.0338650389409601	pearson	1	Ttest_pvalue	Coefficient_of_eigenassay	SVD_pCMs_only3CT	NoPrepr	SVD	11560	RCT-Tx14_D	F	RCT
Drug	D_RCT	RCT	Cell_line.Tx14_D	Plate.99	CTR9	-2	0.372928342247989	pearson	1	Ttest_pvalue	Coefficient_of_eigenassay	SVD_pCMs_only3CT	NoPrepr	SVD	3901	RCT-Tx14_D	F	RCT
Drug	D_RCT	RCT	Cell_line.Tx14_D	Plate.99	CTRB1	-2	0	pearson	1	Ttest_pvalue	Coefficient_of_eigenassay	SVD_pCMs_only3CT	NoPrepr	SVD	14096	RCT-Tx14_D	F	RCT
Drug	D_RCT	RCT	Cell_line.Tx14_D	Plate.99	CTRL	-2	-0.899201214367889	pearson	1	Ttest_pvalue	Coefficient_of_eigenassay	SVD_pCMs_only3CT	NoPrepr	SVD	778	RCT-Tx14_D	F	RCT
Drug	D_RCT	RCT	Cell_line.Tx14_D	Plate.99	CTSA	-2	0.016655671972693	pearson	1	Ttest_pvalue	Coefficient_of_eigenassay	SVD_pCMs_only3CT	NoPrepr	SVD	12227	RCT-Tx14_D	F	RCT
Drug	D_RCT	RCT	Cell_line.Tx14_D	Plate.99	CTSB	-2	-0.0203774014162534	pearson	1	Ttest_pvalue	Coefficient_of_eigenassay	SVD_pCMs_only3CT	NoPrepr	SVD	12084	RCT-Tx14_D	F	RCT
Drug	D_RCT	RCT	Cell_line.Tx14_D	Plate.99	CTSC	-2	-0.522055044102769	pearson	1	Ttest_pvalue	Coefficient_of_eigenassay	SVD_pCMs_only3CT	NoPrepr	SVD	2448	RCT-Tx14_D	F	RCT
Drug	D_RCT	RCT	Cell_line.Tx14_D	Plate.99	CTSD	-2	-0.285059461366811	pearson	1	Ttest_pvalue	Coefficient_of_eigenassay	SVD_pCMs_only3CT	NoPrepr	SVD	5175	RCT-Tx14_D	F	RCT
Drug	D_RCT	RCT	Cell_line.Tx14_D	Plate.99	CTSF	-2	0.158264647378677	pearson	1	Ttest_pvalue	Coefficient_of_eigenassay	SVD_pCMs_only3CT	NoPrepr	SVD	7822	RCT-Tx14_D	F	RCT
Drug	D_RCT	RCT	Cell_line.Tx14_D	Plate.99	CTSH	-2	-0.162298273968287	pearson	1	Ttest_pvalue	Coefficient_of_eigenassay	SVD_pCMs_only3CT	NoPrepr	SVD	7723	RCT-Tx14_D	F	RCT
Drug	D_RCT	RCT	Cell_line.Tx14_D	Plate.99	CTSK	-2	0.075478118795083	pearson	1	Ttest_pvalue	Coefficient_of_eigenassay	SVD_pCMs_only3CT	NoPrepr	SVD	10129	RCT-Tx14_D	F	RCT
Drug	D_RCT	RCT	Cell_line.Tx14_D	Plate.99	CTSL	-2	0.946459588308533	pearson	1	Ttest_pvalue	Coefficient_of_eigenassay	SVD_pCMs_only3CT	NoPrepr	SVD	688	RCT-Tx14_D	F	RCT
Drug	D_RCT	RCT	Cell_line.Tx14_D	Plate.99	CTSS	-2	0	pearson	1	Ttest_pvalue	Coefficient_of_eigenassay	SVD_pCMs_only3CT	NoPrepr	SVD	14096	RCT-Tx14_D	F	RCT
Drug	D_RCT	RCT	Cell_line.Tx14_D	Plate.99	CTSV	-2	0.910130697247371	pearson	1	Ttest_pvalue	Coefficient_of_eigenassay	SVD_pCMs_only3CT	NoPrepr	SVD	756	RCT-Tx14_D	F	RCT
Drug	D_RCT	RCT	Cell_line.Tx14_D	Plate.99	CTSW	-2	0	pearson	1	Ttest_pvalue	Coefficient_of_eigenassay	SVD_pCMs_only3CT	NoPrepr	SVD	14096	RCT-Tx14_D	F	RCT
Drug	D_RCT	RCT	Cell_line.Tx14_D	Plate.99	CTSZ	-2	0.167935012146629	pearson	1	Ttest_pvalue	Coefficient_of_eigenassay	SVD_pCMs_only3CT	NoPrepr	SVD	7589	RCT-Tx14_D	F	RCT
Drug	D_RCT	RCT	Cell_line.Tx14_D	Plate.99	CTTN	-2	-0.0326377078645341	pearson	1	Ttest_pvalue	Coefficient_of_eigenassay	SVD_pCMs_only3CT	NoPrepr	SVD	11614	RCT-Tx14_D	F	RCT
Drug	D_RCT	RCT	Cell_line.Tx14_D	Plate.99	CTTNBP2	-2	0.395251283414387	pearson	1	Ttest_pvalue	Coefficient_of_eigenassay	SVD_pCMs_only3CT	NoPrepr	SVD	3634	RCT-Tx14_D	F	RCT
Drug	D_RCT	RCT	Cell_line.Tx14_D	Plate.99	CTTNBP2NL	-2	-0.183913642004369	pearson	1	Ttest_pvalue	Coefficient_of_eigenassay	SVD_pCMs_only3CT	NoPrepr	SVD	7200	RCT-Tx14_D	F	RCT
Drug	D_RCT	RCT	Cell_line.Tx14_D	Plate.99	CTU1	-2	0	pearson	1	Ttest_pvalue	Coefficient_of_eigenassay	SVD_pCMs_only3CT	NoPrepr	SVD	14096	RCT-Tx14_D	F	RCT
Drug	D_RCT	RCT	Cell_line.Tx14_D	Plate.99	CTU2	-2	0.373949827548825	pearson	1	Ttest_pvalue	Coefficient_of_eigenassay	SVD_pCMs_only3CT	NoPrepr	SVD	3886	RCT-Tx14_D	F	RCT
Drug	D_RCT	RCT	Cell_line.Tx14_D	Plate.99	CTXN1	-2	-0.478387429149818	pearson	1	Ttest_pvalue	Coefficient_of_eigenassay	SVD_pCMs_only3CT	NoPrepr	SVD	2798	RCT-Tx14_D	F	RCT
Drug	D_RCT	RCT	Cell_line.Tx14_D	Plate.99	CTXN2	-2	0	pearson	1	Ttest_pvalue	Coefficient_of_eigenassay	SVD_pCMs_only3CT	NoPrepr	SVD	14096	RCT-Tx14_D	F	RCT
Drug	D_RCT	RCT	Cell_line.Tx14_D	Plate.99	CTXN3	-2	0	pearson	1	Ttest_pvalue	Coefficient_of_eigenassay	SVD_pCMs_only3CT	NoPrepr	SVD	14096	RCT-Tx14_D	F	RCT
Drug	D_RCT	RCT	Cell_line.Tx14_D	Plate.99	CUBN	-2	0.142287847742006	pearson	1	Ttest_pvalue	Coefficient_of_eigenassay	SVD_pCMs_only3CT	NoPrepr	SVD	8213	RCT-Tx14_D	F	RCT
Drug	D_RCT	RCT	Cell_line.Tx14_D	Plate.99	CUEDC1	-2	-0.280282860977792	pearson	1	Ttest_pvalue	Coefficient_of_eigenassay	SVD_pCMs_only3CT	NoPrepr	SVD	5255	RCT-Tx14_D	F	RCT
Drug	D_RCT	RCT	Cell_line.Tx14_D	Plate.99	CUEDC2	-2	0.272875056529345	pearson	1	Ttest_pvalue	Coefficient_of_eigenassay	SVD_pCMs_only3CT	NoPrepr	SVD	5389	RCT-Tx14_D	F	RCT
Drug	D_RCT	RCT	Cell_line.Tx14_D	Plate.99	CUL1	-2	-0.0975536648359443	pearson	1	Ttest_pvalue	Coefficient_of_eigenassay	SVD_pCMs_only3CT	NoPrepr	SVD	9410	RCT-Tx14_D	F	RCT
Drug	D_RCT	RCT	Cell_line.Tx14_D	Plate.99	CUL2	-2	-0.263445586441091	pearson	1	Ttest_pvalue	Coefficient_of_eigenassay	SVD_pCMs_only3CT	NoPrepr	SVD	5547	RCT-Tx14_D	F	RCT
Drug	D_RCT	RCT	Cell_line.Tx14_D	Plate.99	CUL3	-2	0.456343311332863	pearson	1	Ttest_pvalue	Coefficient_of_eigenassay	SVD_pCMs_only3CT	NoPrepr	SVD	2988	RCT-Tx14_D	F	RCT
Drug	D_RCT	RCT	Cell_line.Tx14_D	Plate.99	CUL4A	-2	-0.150946602246908	pearson	1	Ttest_pvalue	Coefficient_of_eigenassay	SVD_pCMs_only3CT	NoPrepr	SVD	7998	RCT-Tx14_D	F	RCT
Drug	D_RCT	RCT	Cell_line.Tx14_D	Plate.99	CUL4B	-2	-0.00258057309909238	pearson	1	Ttest_pvalue	Coefficient_of_eigenassay	SVD_pCMs_only3CT	NoPrepr	SVD	12783	RCT-Tx14_D	F	RCT
Drug	D_RCT	RCT	Cell_line.Tx14_D	Plate.99	CUL5	-2	-0.126386986739725	pearson	1	Ttest_pvalue	Coefficient_of_eigenassay	SVD_pCMs_only3CT	NoPrepr	SVD	8603	RCT-Tx14_D	F	RCT
Drug	D_RCT	RCT	Cell_line.Tx14_D	Plate.99	CUL7	-2	-0.159783649145121	pearson	1	Ttest_pvalue	Coefficient_of_eigenassay	SVD_pCMs_only3CT	NoPrepr	SVD	7785	RCT-Tx14_D	F	RCT
Drug	D_RCT	RCT	Cell_line.Tx14_D	Plate.99	CUL9	-2	-0.389942549150079	pearson	1	Ttest_pvalue	Coefficient_of_eigenassay	SVD_pCMs_only3CT	NoPrepr	SVD	3699	RCT-Tx14_D	F	RCT
Drug	D_RCT	RCT	Cell_line.Tx14_D	Plate.99	CUTC	-2	0.370778673787957	pearson	1	Ttest_pvalue	Coefficient_of_eigenassay	SVD_pCMs_only3CT	NoPrepr	SVD	3933	RCT-Tx14_D	F	RCT
Drug	D_RCT	RCT	Cell_line.Tx14_D	Plate.99	CUX1	-2	0.0698375365710042	pearson	1	Ttest_pvalue	Coefficient_of_eigenassay	SVD_pCMs_only3CT	NoPrepr	SVD	10333	RCT-Tx14_D	F	RCT
Drug	D_RCT	RCT	Cell_line.Tx14_D	Plate.99	CUX2	-2	-0.580082581776477	pearson	1	Ttest_pvalue	Coefficient_of_eigenassay	SVD_pCMs_only3CT	NoPrepr	SVD	2064	RCT-Tx14_D	F	RCT
Drug	D_RCT	RCT	Cell_line.Tx14_D	Plate.99	CWC15	-2	0.994341966436321	pearson	1	Ttest_pvalue	Coefficient_of_eigenassay	SVD_pCMs_only3CT	NoPrepr	SVD	605	RCT-Tx14_D	F	RCT
Drug	D_RCT	RCT	Cell_line.Tx14_D	Plate.99	CWC22	-2	0.965147323595588	pearson	1	Ttest_pvalue	Coefficient_of_eigenassay	SVD_pCMs_only3CT	NoPrepr	SVD	658	RCT-Tx14_D	F	RCT
Drug	D_RCT	RCT	Cell_line.Tx14_D	Plate.99	CWC27	-2	0.818983239023152	pearson	1	Ttest_pvalue	Coefficient_of_eigenassay	SVD_pCMs_only3CT	NoPrepr	SVD	995	RCT-Tx14_D	F	RCT
Drug	D_RCT	RCT	Cell_line.Tx14_D	Plate.99	CWF19L1	-2	0.162048447200498	pearson	1	Ttest_pvalue	Coefficient_of_eigenassay	SVD_pCMs_only3CT	NoPrepr	SVD	7727	RCT-Tx14_D	F	RCT
Drug	D_RCT	RCT	Cell_line.Tx14_D	Plate.99	CWF19L2	-2	1.07343675326272	pearson	1	Ttest_pvalue	Coefficient_of_eigenassay	SVD_pCMs_only3CT	NoPrepr	SVD	481	RCT-Tx14_D	F	RCT
Drug	D_RCT	RCT	Cell_line.Tx14_D	Plate.99	CX3CL1	-2	-0.22407332222367	pearson	1	Ttest_pvalue	Coefficient_of_eigenassay	SVD_pCMs_only3CT	NoPrepr	SVD	6317	RCT-Tx14_D	F	RCT
Drug	D_RCT	RCT	Cell_line.Tx14_D	Plate.99	CXADR	-2	-0.168041017379184	pearson	1	Ttest_pvalue	Coefficient_of_eigenassay	SVD_pCMs_only3CT	NoPrepr	SVD	7585	RCT-Tx14_D	F	RCT
Drug	D_RCT	RCT	Cell_line.Tx14_D	Plate.99	CXCL1	-2	0	pearson	1	Ttest_pvalue	Coefficient_of_eigenassay	SVD_pCMs_only3CT	NoPrepr	SVD	14096	RCT-Tx14_D	F	RCT
Drug	D_RCT	RCT	Cell_line.Tx14_D	Plate.99	CXCL12	-2	-0.0700710717698612	pearson	1	Ttest_pvalue	Coefficient_of_eigenassay	SVD_pCMs_only3CT	NoPrepr	SVD	10322	RCT-Tx14_D	F	RCT
Drug	D_RCT	RCT	Cell_line.Tx14_D	Plate.99	CXCL14	-2	-0.442641645493452	pearson	1	Ttest_pvalue	Coefficient_of_eigenassay	SVD_pCMs_only3CT	NoPrepr	SVD	3121	RCT-Tx14_D	F	RCT
Drug	D_RCT	RCT	Cell_line.Tx14_D	Plate.99	CXCL16	-2	-0.303127352443866	pearson	1	Ttest_pvalue	Coefficient_of_eigenassay	SVD_pCMs_only3CT	NoPrepr	SVD	4891	RCT-Tx14_D	F	RCT
Drug	D_RCT	RCT	Cell_line.Tx14_D	Plate.99	CXCL17	-2	0	pearson	1	Ttest_pvalue	Coefficient_of_eigenassay	SVD_pCMs_only3CT	NoPrepr	SVD	14096	RCT-Tx14_D	F	RCT
Drug	D_RCT	RCT	Cell_line.Tx14_D	Plate.99	CXCL2	-2	0	pearson	1	Ttest_pvalue	Coefficient_of_eigenassay	SVD_pCMs_only3CT	NoPrepr	SVD	14096	RCT-Tx14_D	F	RCT
Drug	D_RCT	RCT	Cell_line.Tx14_D	Plate.99	CXCL3	-2	0	pearson	1	Ttest_pvalue	Coefficient_of_eigenassay	SVD_pCMs_only3CT	NoPrepr	SVD	14096	RCT-Tx14_D	F	RCT
Drug	D_RCT	RCT	Cell_line.Tx14_D	Plate.99	CXCL5	-2	0	pearson	1	Ttest_pvalue	Coefficient_of_eigenassay	SVD_pCMs_only3CT	NoPrepr	SVD	14096	RCT-Tx14_D	F	RCT
Drug	D_RCT	RCT	Cell_line.Tx14_D	Plate.99	CXCL6	-2	0	pearson	1	Ttest_pvalue	Coefficient_of_eigenassay	SVD_pCMs_only3CT	NoPrepr	SVD	14096	RCT-Tx14_D	F	RCT
Drug	D_RCT	RCT	Cell_line.Tx14_D	Plate.99	CXCL8	-2	0	pearson	1	Ttest_pvalue	Coefficient_of_eigenassay	SVD_pCMs_only3CT	NoPrepr	SVD	14096	RCT-Tx14_D	F	RCT
Drug	D_RCT	RCT	Cell_line.Tx14_D	Plate.99	CXCR2	-2	0	pearson	1	Ttest_pvalue	Coefficient_of_eigenassay	SVD_pCMs_only3CT	NoPrepr	SVD	14096	RCT-Tx14_D	F	RCT
Drug	D_RCT	RCT	Cell_line.Tx14_D	Plate.99	CXCR3	-2	0	pearson	1	Ttest_pvalue	Coefficient_of_eigenassay	SVD_pCMs_only3CT	NoPrepr	SVD	14096	RCT-Tx14_D	F	RCT
Drug	D_RCT	RCT	Cell_line.Tx14_D	Plate.99	CXCR4	-2	-0.275750978857462	pearson	1	Ttest_pvalue	Coefficient_of_eigenassay	SVD_pCMs_only3CT	NoPrepr	SVD	5331	RCT-Tx14_D	F	RCT
Drug	D_RCT	RCT	Cell_line.Tx14_D	Plate.99	CXCR5	-2	0	pearson	1	Ttest_pvalue	Coefficient_of_eigenassay	SVD_pCMs_only3CT	NoPrepr	SVD	14096	RCT-Tx14_D	F	RCT
Drug	D_RCT	RCT	Cell_line.Tx14_D	Plate.99	CXCR6	-2	0	pearson	1	Ttest_pvalue	Coefficient_of_eigenassay	SVD_pCMs_only3CT	NoPrepr	SVD	14096	RCT-Tx14_D	F	RCT
Drug	D_RCT	RCT	Cell_line.Tx14_D	Plate.99	CXorf38	-2	-0.314371941200714	pearson	1	Ttest_pvalue	Coefficient_of_eigenassay	SVD_pCMs_only3CT	NoPrepr	SVD	4725	RCT-Tx14_D	F	RCT
Drug	D_RCT	RCT	Cell_line.Tx14_D	Plate.99	CXorf40A	-2	0.0525024113342342	pearson	1	Ttest_pvalue	Coefficient_of_eigenassay	SVD_pCMs_only3CT	NoPrepr	SVD	10910	RCT-Tx14_D	F	RCT
Drug	D_RCT	RCT	Cell_line.Tx14_D	Plate.99	CXorf40B	-2	0.484061366096132	pearson	1	Ttest_pvalue	Coefficient_of_eigenassay	SVD_pCMs_only3CT	NoPrepr	SVD	2751	RCT-Tx14_D	F	RCT
Drug	D_RCT	RCT	Cell_line.Tx14_D	Plate.99	CXorf56	-2	0.165108285066179	pearson	1	Ttest_pvalue	Coefficient_of_eigenassay	SVD_pCMs_only3CT	NoPrepr	SVD	7655	RCT-Tx14_D	F	RCT
Drug	D_RCT	RCT	Cell_line.Tx14_D	Plate.99	CXorf57	-2	0.0362076689786674	pearson	1	Ttest_pvalue	Coefficient_of_eigenassay	SVD_pCMs_only3CT	NoPrepr	SVD	11483	RCT-Tx14_D	F	RCT
Drug	D_RCT	RCT	Cell_line.Tx14_D	Plate.99	CXorf67	-2	0	pearson	1	Ttest_pvalue	Coefficient_of_eigenassay	SVD_pCMs_only3CT	NoPrepr	SVD	14096	RCT-Tx14_D	F	RCT
Drug	D_RCT	RCT	Cell_line.Tx14_D	Plate.99	CXXC1	-2	-0.211217248412627	pearson	1	Ttest_pvalue	Coefficient_of_eigenassay	SVD_pCMs_only3CT	NoPrepr	SVD	6563	RCT-Tx14_D	F	RCT
Drug	D_RCT	RCT	Cell_line.Tx14_D	Plate.99	CXXC4	-2	-0.190019697474988	pearson	1	Ttest_pvalue	Coefficient_of_eigenassay	SVD_pCMs_only3CT	NoPrepr	SVD	7064	RCT-Tx14_D	F	RCT
Drug	D_RCT	RCT	Cell_line.Tx14_D	Plate.99	CXXC5	-2	-0.0276322612305107	pearson	1	Ttest_pvalue	Coefficient_of_eigenassay	SVD_pCMs_only3CT	NoPrepr	SVD	11793	RCT-Tx14_D	F	RCT
Drug	D_RCT	RCT	Cell_line.Tx14_D	Plate.99	CYB561	-2	-0.531947490268977	pearson	1	Ttest_pvalue	Coefficient_of_eigenassay	SVD_pCMs_only3CT	NoPrepr	SVD	2370	RCT-Tx14_D	F	RCT
Drug	D_RCT	RCT	Cell_line.Tx14_D	Plate.99	CYB561A3	-2	-0.73201541685647	pearson	1	Ttest_pvalue	Coefficient_of_eigenassay	SVD_pCMs_only3CT	NoPrepr	SVD	1278	RCT-Tx14_D	F	RCT
Drug	D_RCT	RCT	Cell_line.Tx14_D	Plate.99	CYB561D1	-2	-0.0987807263773797	pearson	1	Ttest_pvalue	Coefficient_of_eigenassay	SVD_pCMs_only3CT	NoPrepr	SVD	9375	RCT-Tx14_D	F	RCT
Drug	D_RCT	RCT	Cell_line.Tx14_D	Plate.99	CYB561D2	-2	-0.014683040389526	pearson	1	Ttest_pvalue	Coefficient_of_eigenassay	SVD_pCMs_only3CT	NoPrepr	SVD	12312	RCT-Tx14_D	F	RCT
Drug	D_RCT	RCT	Cell_line.Tx14_D	Plate.99	CYB5A	-2	0.101171037860096	pearson	1	Ttest_pvalue	Coefficient_of_eigenassay	SVD_pCMs_only3CT	NoPrepr	SVD	9298	RCT-Tx14_D	F	RCT
Drug	D_RCT	RCT	Cell_line.Tx14_D	Plate.99	CYB5B	-2	-0.214254429825246	pearson	1	Ttest_pvalue	Coefficient_of_eigenassay	SVD_pCMs_only3CT	NoPrepr	SVD	6509	RCT-Tx14_D	F	RCT
Drug	D_RCT	RCT	Cell_line.Tx14_D	Plate.99	CYB5D1	-2	-0.0527809813814844	pearson	1	Ttest_pvalue	Coefficient_of_eigenassay	SVD_pCMs_only3CT	NoPrepr	SVD	10905	RCT-Tx14_D	F	RCT
Drug	D_RCT	RCT	Cell_line.Tx14_D	Plate.99	CYB5D2	-2	-0.348179170146592	pearson	1	Ttest_pvalue	Coefficient_of_eigenassay	SVD_pCMs_only3CT	NoPrepr	SVD	4250	RCT-Tx14_D	F	RCT
Drug	D_RCT	RCT	Cell_line.Tx14_D	Plate.99	CYB5R1	-2	0.647306348498323	pearson	1	Ttest_pvalue	Coefficient_of_eigenassay	SVD_pCMs_only3CT	NoPrepr	SVD	1662	RCT-Tx14_D	F	RCT
Drug	D_RCT	RCT	Cell_line.Tx14_D	Plate.99	CYB5R2	-2	0.707004224448232	pearson	1	Ttest_pvalue	Coefficient_of_eigenassay	SVD_pCMs_only3CT	NoPrepr	SVD	1384	RCT-Tx14_D	F	RCT
Drug	D_RCT	RCT	Cell_line.Tx14_D	Plate.99	CYB5R3	-2	-0.0581879126338718	pearson	1	Ttest_pvalue	Coefficient_of_eigenassay	SVD_pCMs_only3CT	NoPrepr	SVD	10724	RCT-Tx14_D	F	RCT
Drug	D_RCT	RCT	Cell_line.Tx14_D	Plate.99	CYB5R4	-2	-0.020098956111843	pearson	1	Ttest_pvalue	Coefficient_of_eigenassay	SVD_pCMs_only3CT	NoPrepr	SVD	12094	RCT-Tx14_D	F	RCT
Drug	D_RCT	RCT	Cell_line.Tx14_D	Plate.99	CYB5RL	-2	0	pearson	1	Ttest_pvalue	Coefficient_of_eigenassay	SVD_pCMs_only3CT	NoPrepr	SVD	14096	RCT-Tx14_D	F	RCT
Drug	D_RCT	RCT	Cell_line.Tx14_D	Plate.99	CYBA	-2	0.279999486650041	pearson	1	Ttest_pvalue	Coefficient_of_eigenassay	SVD_pCMs_only3CT	NoPrepr	SVD	5261	RCT-Tx14_D	F	RCT
Drug	D_RCT	RCT	Cell_line.Tx14_D	Plate.99	CYBC1	-2	-0.163007985326226	pearson	1	Ttest_pvalue	Coefficient_of_eigenassay	SVD_pCMs_only3CT	NoPrepr	SVD	7704	RCT-Tx14_D	F	RCT
Drug	D_RCT	RCT	Cell_line.Tx14_D	Plate.99	CYBRD1	-2	-0.167762028106367	pearson	1	Ttest_pvalue	Coefficient_of_eigenassay	SVD_pCMs_only3CT	NoPrepr	SVD	7593	RCT-Tx14_D	F	RCT
Drug	D_RCT	RCT	Cell_line.Tx14_D	Plate.99	CYC1	-2	0.0141596983582743	pearson	1	Ttest_pvalue	Coefficient_of_eigenassay	SVD_pCMs_only3CT	NoPrepr	SVD	12329	RCT-Tx14_D	F	RCT
Drug	D_RCT	RCT	Cell_line.Tx14_D	Plate.99	CYCS	-2	0.279734307540153	pearson	1	Ttest_pvalue	Coefficient_of_eigenassay	SVD_pCMs_only3CT	NoPrepr	SVD	5268	RCT-Tx14_D	F	RCT
Drug	D_RCT	RCT	Cell_line.Tx14_D	Plate.99	CYFIP1	-2	0.0555640533496348	pearson	1	Ttest_pvalue	Coefficient_of_eigenassay	SVD_pCMs_only3CT	NoPrepr	SVD	10820	RCT-Tx14_D	F	RCT
Drug	D_RCT	RCT	Cell_line.Tx14_D	Plate.99	CYFIP2	-2	0.168237897153099	pearson	1	Ttest_pvalue	Coefficient_of_eigenassay	SVD_pCMs_only3CT	NoPrepr	SVD	7579	RCT-Tx14_D	F	RCT
Drug	D_RCT	RCT	Cell_line.Tx14_D	Plate.99	CYGB	-2	-0.522550225094191	pearson	1	Ttest_pvalue	Coefficient_of_eigenassay	SVD_pCMs_only3CT	NoPrepr	SVD	2444	RCT-Tx14_D	F	RCT
Drug	D_RCT	RCT	Cell_line.Tx14_D	Plate.99	CYHR1	-2	-0.270174657453556	pearson	1	Ttest_pvalue	Coefficient_of_eigenassay	SVD_pCMs_only3CT	NoPrepr	SVD	5440	RCT-Tx14_D	F	RCT
Drug	D_RCT	RCT	Cell_line.Tx14_D	Plate.99	CYLD	-2	0.255178156720509	pearson	1	Ttest_pvalue	Coefficient_of_eigenassay	SVD_pCMs_only3CT	NoPrepr	SVD	5703	RCT-Tx14_D	F	RCT
Drug	D_RCT	RCT	Cell_line.Tx14_D	Plate.99	CYP11A1	-2	0.392005448625853	pearson	1	Ttest_pvalue	Coefficient_of_eigenassay	SVD_pCMs_only3CT	NoPrepr	SVD	3679	RCT-Tx14_D	F	RCT
Drug	D_RCT	RCT	Cell_line.Tx14_D	Plate.99	CYP17A1	-2	0	pearson	1	Ttest_pvalue	Coefficient_of_eigenassay	SVD_pCMs_only3CT	NoPrepr	SVD	14096	RCT-Tx14_D	F	RCT
Drug	D_RCT	RCT	Cell_line.Tx14_D	Plate.99	CYP19A1	-2	0	pearson	1	Ttest_pvalue	Coefficient_of_eigenassay	SVD_pCMs_only3CT	NoPrepr	SVD	14096	RCT-Tx14_D	F	RCT
Drug	D_RCT	RCT	Cell_line.Tx14_D	Plate.99	CYP1A1	-2	0	pearson	1	Ttest_pvalue	Coefficient_of_eigenassay	SVD_pCMs_only3CT	NoPrepr	SVD	14096	RCT-Tx14_D	F	RCT
Drug	D_RCT	RCT	Cell_line.Tx14_D	Plate.99	CYP1B1	-2	-0.111696135012016	pearson	1	Ttest_pvalue	Coefficient_of_eigenassay	SVD_pCMs_only3CT	NoPrepr	SVD	8992	RCT-Tx14_D	F	RCT
Drug	D_RCT	RCT	Cell_line.Tx14_D	Plate.99	CYP20A1	-2	0.00368660527373205	pearson	1	Ttest_pvalue	Coefficient_of_eigenassay	SVD_pCMs_only3CT	NoPrepr	SVD	12731	RCT-Tx14_D	F	RCT
Drug	D_RCT	RCT	Cell_line.Tx14_D	Plate.99	CYP26A1	-2	0	pearson	1	Ttest_pvalue	Coefficient_of_eigenassay	SVD_pCMs_only3CT	NoPrepr	SVD	14096	RCT-Tx14_D	F	RCT
Drug	D_RCT	RCT	Cell_line.Tx14_D	Plate.99	CYP26B1	-2	-0.659924283201249	pearson	1	Ttest_pvalue	Coefficient_of_eigenassay	SVD_pCMs_only3CT	NoPrepr	SVD	1591	RCT-Tx14_D	F	RCT
Drug	D_RCT	RCT	Cell_line.Tx14_D	Plate.99	CYP26C1	-2	0	pearson	1	Ttest_pvalue	Coefficient_of_eigenassay	SVD_pCMs_only3CT	NoPrepr	SVD	14096	RCT-Tx14_D	F	RCT
Drug	D_RCT	RCT	Cell_line.Tx14_D	Plate.99	CYP27A1	-2	-0.627339262281925	pearson	1	Ttest_pvalue	Coefficient_of_eigenassay	SVD_pCMs_only3CT	NoPrepr	SVD	1766	RCT-Tx14_D	F	RCT
Drug	D_RCT	RCT	Cell_line.Tx14_D	Plate.99	CYP27B1	-2	0	pearson	1	Ttest_pvalue	Coefficient_of_eigenassay	SVD_pCMs_only3CT	NoPrepr	SVD	14096	RCT-Tx14_D	F	RCT
Drug	D_RCT	RCT	Cell_line.Tx14_D	Plate.99	CYP27C1	-2	0.0915630902870786	pearson	1	Ttest_pvalue	Coefficient_of_eigenassay	SVD_pCMs_only3CT	NoPrepr	SVD	9605	RCT-Tx14_D	F	RCT
Drug	D_RCT	RCT	Cell_line.Tx14_D	Plate.99	CYP2A6	-2	0	pearson	1	Ttest_pvalue	Coefficient_of_eigenassay	SVD_pCMs_only3CT	NoPrepr	SVD	14096	RCT-Tx14_D	F	RCT
Drug	D_RCT	RCT	Cell_line.Tx14_D	Plate.99	CYP2A7	-2	0	pearson	1	Ttest_pvalue	Coefficient_of_eigenassay	SVD_pCMs_only3CT	NoPrepr	SVD	14096	RCT-Tx14_D	F	RCT
Drug	D_RCT	RCT	Cell_line.Tx14_D	Plate.99	CYP2C8	-2	0	pearson	1	Ttest_pvalue	Coefficient_of_eigenassay	SVD_pCMs_only3CT	NoPrepr	SVD	14096	RCT-Tx14_D	F	RCT
Drug	D_RCT	RCT	Cell_line.Tx14_D	Plate.99	CYP2D6	-2	0	pearson	1	Ttest_pvalue	Coefficient_of_eigenassay	SVD_pCMs_only3CT	NoPrepr	SVD	14096	RCT-Tx14_D	F	RCT
Drug	D_RCT	RCT	Cell_line.Tx14_D	Plate.99	CYP2E1	-2	0.312791212011682	pearson	1	Ttest_pvalue	Coefficient_of_eigenassay	SVD_pCMs_only3CT	NoPrepr	SVD	4748	RCT-Tx14_D	F	RCT
Drug	D_RCT	RCT	Cell_line.Tx14_D	Plate.99	CYP2J2	-2	0.438744172539514	pearson	1	Ttest_pvalue	Coefficient_of_eigenassay	SVD_pCMs_only3CT	NoPrepr	SVD	3167	RCT-Tx14_D	F	RCT
Drug	D_RCT	RCT	Cell_line.Tx14_D	Plate.99	CYP2R1	-2	0.0615448594812333	pearson	1	Ttest_pvalue	Coefficient_of_eigenassay	SVD_pCMs_only3CT	NoPrepr	SVD	10602	RCT-Tx14_D	F	RCT
Drug	D_RCT	RCT	Cell_line.Tx14_D	Plate.99	CYP2S1	-2	0	pearson	1	Ttest_pvalue	Coefficient_of_eigenassay	SVD_pCMs_only3CT	NoPrepr	SVD	14096	RCT-Tx14_D	F	RCT
Drug	D_RCT	RCT	Cell_line.Tx14_D	Plate.99	CYP2U1	-2	0.0704574033354948	pearson	1	Ttest_pvalue	Coefficient_of_eigenassay	SVD_pCMs_only3CT	NoPrepr	SVD	10308	RCT-Tx14_D	F	RCT
Drug	D_RCT	RCT	Cell_line.Tx14_D	Plate.99	CYP2W1	-2	0	pearson	1	Ttest_pvalue	Coefficient_of_eigenassay	SVD_pCMs_only3CT	NoPrepr	SVD	14096	RCT-Tx14_D	F	RCT
Drug	D_RCT	RCT	Cell_line.Tx14_D	Plate.99	CYP39A1	-2	-0.312958540547066	pearson	1	Ttest_pvalue	Coefficient_of_eigenassay	SVD_pCMs_only3CT	NoPrepr	SVD	4747	RCT-Tx14_D	F	RCT
Drug	D_RCT	RCT	Cell_line.Tx14_D	Plate.99	CYP3A5	-2	0.742496692009386	pearson	1	Ttest_pvalue	Coefficient_of_eigenassay	SVD_pCMs_only3CT	NoPrepr	SVD	1236	RCT-Tx14_D	F	RCT
Drug	D_RCT	RCT	Cell_line.Tx14_D	Plate.99	CYP46A1	-2	0.160221255128501	pearson	1	Ttest_pvalue	Coefficient_of_eigenassay	SVD_pCMs_only3CT	NoPrepr	SVD	7773	RCT-Tx14_D	F	RCT
Drug	D_RCT	RCT	Cell_line.Tx14_D	Plate.99	CYP4V2	-2	-0.221808153764244	pearson	1	Ttest_pvalue	Coefficient_of_eigenassay	SVD_pCMs_only3CT	NoPrepr	SVD	6366	RCT-Tx14_D	F	RCT
Drug	D_RCT	RCT	Cell_line.Tx14_D	Plate.99	CYP4X1	-2	-0.171712431411406	pearson	1	Ttest_pvalue	Coefficient_of_eigenassay	SVD_pCMs_only3CT	NoPrepr	SVD	7501	RCT-Tx14_D	F	RCT
Drug	D_RCT	RCT	Cell_line.Tx14_D	Plate.99	CYP4Z1	-2	0	pearson	1	Ttest_pvalue	Coefficient_of_eigenassay	SVD_pCMs_only3CT	NoPrepr	SVD	14096	RCT-Tx14_D	F	RCT
Drug	D_RCT	RCT	Cell_line.Tx14_D	Plate.99	CYP51A1	-2	0.111084485250833	pearson	1	Ttest_pvalue	Coefficient_of_eigenassay	SVD_pCMs_only3CT	NoPrepr	SVD	9016	RCT-Tx14_D	F	RCT
Drug	D_RCT	RCT	Cell_line.Tx14_D	Plate.99	CYP7B1	-2	0.457856236561383	pearson	1	Ttest_pvalue	Coefficient_of_eigenassay	SVD_pCMs_only3CT	NoPrepr	SVD	2976	RCT-Tx14_D	F	RCT
Drug	D_RCT	RCT	Cell_line.Tx14_D	Plate.99	CYP8B1	-2	0	pearson	1	Ttest_pvalue	Coefficient_of_eigenassay	SVD_pCMs_only3CT	NoPrepr	SVD	14096	RCT-Tx14_D	F	RCT
Drug	D_RCT	RCT	Cell_line.Tx14_D	Plate.99	CYR61	-2	0.0899347706426763	pearson	1	Ttest_pvalue	Coefficient_of_eigenassay	SVD_pCMs_only3CT	NoPrepr	SVD	9656	RCT-Tx14_D	F	RCT
Drug	D_RCT	RCT	Cell_line.Tx14_D	Plate.99	CYREN	-2	-0.0463799728316495	pearson	1	Ttest_pvalue	Coefficient_of_eigenassay	SVD_pCMs_only3CT	NoPrepr	SVD	11120	RCT-Tx14_D	F	RCT
Drug	D_RCT	RCT	Cell_line.Tx14_D	Plate.99	CYS1	-2	0.111327031052287	pearson	1	Ttest_pvalue	Coefficient_of_eigenassay	SVD_pCMs_only3CT	NoPrepr	SVD	9007	RCT-Tx14_D	F	RCT
Drug	D_RCT	RCT	Cell_line.Tx14_D	Plate.99	CYSLTR1	-2	0	pearson	1	Ttest_pvalue	Coefficient_of_eigenassay	SVD_pCMs_only3CT	NoPrepr	SVD	14096	RCT-Tx14_D	F	RCT
Drug	D_RCT	RCT	Cell_line.Tx14_D	Plate.99	CYSRT1	-2	-0.132364109017563	pearson	1	Ttest_pvalue	Coefficient_of_eigenassay	SVD_pCMs_only3CT	NoPrepr	SVD	8450	RCT-Tx14_D	F	RCT
Drug	D_RCT	RCT	Cell_line.Tx14_D	Plate.99	CYSTM1	-2	-0.155547733437971	pearson	1	Ttest_pvalue	Coefficient_of_eigenassay	SVD_pCMs_only3CT	NoPrepr	SVD	7901	RCT-Tx14_D	F	RCT
Drug	D_RCT	RCT	Cell_line.Tx14_D	Plate.99	CYTH1	-2	-0.0147363005494046	pearson	1	Ttest_pvalue	Coefficient_of_eigenassay	SVD_pCMs_only3CT	NoPrepr	SVD	12309	RCT-Tx14_D	F	RCT
Drug	D_RCT	RCT	Cell_line.Tx14_D	Plate.99	CYTH2	-2	0.15508877785221	pearson	1	Ttest_pvalue	Coefficient_of_eigenassay	SVD_pCMs_only3CT	NoPrepr	SVD	7908	RCT-Tx14_D	F	RCT
Drug	D_RCT	RCT	Cell_line.Tx14_D	Plate.99	CYTH3	-2	0.100208075711583	pearson	1	Ttest_pvalue	Coefficient_of_eigenassay	SVD_pCMs_only3CT	NoPrepr	SVD	9332	RCT-Tx14_D	F	RCT
Drug	D_RCT	RCT	Cell_line.Tx14_D	Plate.99	CYTIP	-2	0	pearson	1	Ttest_pvalue	Coefficient_of_eigenassay	SVD_pCMs_only3CT	NoPrepr	SVD	14096	RCT-Tx14_D	F	RCT
Drug	D_RCT	RCT	Cell_line.Tx14_D	Plate.99	CYTL1	-2	0.289914005899314	pearson	1	Ttest_pvalue	Coefficient_of_eigenassay	SVD_pCMs_only3CT	NoPrepr	SVD	5093	RCT-Tx14_D	F	RCT
Drug	D_RCT	RCT	Cell_line.Tx14_D	Plate.99	CYYR1	-2	-0.0615043956403335	pearson	1	Ttest_pvalue	Coefficient_of_eigenassay	SVD_pCMs_only3CT	NoPrepr	SVD	10605	RCT-Tx14_D	F	RCT
Drug	D_RCT	RCT	Cell_line.Tx14_D	Plate.99	D2HGDH	-2	-0.723913966598078	pearson	1	Ttest_pvalue	Coefficient_of_eigenassay	SVD_pCMs_only3CT	NoPrepr	SVD	1319	RCT-Tx14_D	F	RCT
Drug	D_RCT	RCT	Cell_line.Tx14_D	Plate.99	DAAM1	-2	0.51898726054788	pearson	1	Ttest_pvalue	Coefficient_of_eigenassay	SVD_pCMs_only3CT	NoPrepr	SVD	2475	RCT-Tx14_D	F	RCT
Drug	D_RCT	RCT	Cell_line.Tx14_D	Plate.99	DAAM2	-2	-0.597718186444022	pearson	1	Ttest_pvalue	Coefficient_of_eigenassay	SVD_pCMs_only3CT	NoPrepr	SVD	1952	RCT-Tx14_D	F	RCT
Drug	D_RCT	RCT	Cell_line.Tx14_D	Plate.99	DAB1	-2	0.166842986762304	pearson	1	Ttest_pvalue	Coefficient_of_eigenassay	SVD_pCMs_only3CT	NoPrepr	SVD	7605	RCT-Tx14_D	F	RCT
Drug	D_RCT	RCT	Cell_line.Tx14_D	Plate.99	DAB2	-2	-0.120185239059612	pearson	1	Ttest_pvalue	Coefficient_of_eigenassay	SVD_pCMs_only3CT	NoPrepr	SVD	8772	RCT-Tx14_D	F	RCT
Drug	D_RCT	RCT	Cell_line.Tx14_D	Plate.99	DAB2IP	-2	-0.144613878894087	pearson	1	Ttest_pvalue	Coefficient_of_eigenassay	SVD_pCMs_only3CT	NoPrepr	SVD	8155	RCT-Tx14_D	F	RCT
Drug	D_RCT	RCT	Cell_line.Tx14_D	Plate.99	DACH1	-2	-0.143946831163417	pearson	1	Ttest_pvalue	Coefficient_of_eigenassay	SVD_pCMs_only3CT	NoPrepr	SVD	8168	RCT-Tx14_D	F	RCT
Drug	D_RCT	RCT	Cell_line.Tx14_D	Plate.99	DACH2	-2	-0.275467032709794	pearson	1	Ttest_pvalue	Coefficient_of_eigenassay	SVD_pCMs_only3CT	NoPrepr	SVD	5339	RCT-Tx14_D	F	RCT
Drug	D_RCT	RCT	Cell_line.Tx14_D	Plate.99	DACT1	-2	0.0246726798482866	pearson	1	Ttest_pvalue	Coefficient_of_eigenassay	SVD_pCMs_only3CT	NoPrepr	SVD	11902	RCT-Tx14_D	F	RCT
Drug	D_RCT	RCT	Cell_line.Tx14_D	Plate.99	DACT2	-2	-0.0687153303921608	pearson	1	Ttest_pvalue	Coefficient_of_eigenassay	SVD_pCMs_only3CT	NoPrepr	SVD	10371	RCT-Tx14_D	F	RCT
Drug	D_RCT	RCT	Cell_line.Tx14_D	Plate.99	DACT3	-2	-0.0373643179859606	pearson	1	Ttest_pvalue	Coefficient_of_eigenassay	SVD_pCMs_only3CT	NoPrepr	SVD	11444	RCT-Tx14_D	F	RCT
Drug	D_RCT	RCT	Cell_line.Tx14_D	Plate.99	DAD1	-2	0.294493077211118	pearson	1	Ttest_pvalue	Coefficient_of_eigenassay	SVD_pCMs_only3CT	NoPrepr	SVD	5025	RCT-Tx14_D	F	RCT
Drug	D_RCT	RCT	Cell_line.Tx14_D	Plate.99	DAG1	-2	-0.418721351608406	pearson	1	Ttest_pvalue	Coefficient_of_eigenassay	SVD_pCMs_only3CT	NoPrepr	SVD	3386	RCT-Tx14_D	F	RCT
Drug	D_RCT	RCT	Cell_line.Tx14_D	Plate.99	DAGLA	-2	-0.648031836661269	pearson	1	Ttest_pvalue	Coefficient_of_eigenassay	SVD_pCMs_only3CT	NoPrepr	SVD	1659	RCT-Tx14_D	F	RCT
Drug	D_RCT	RCT	Cell_line.Tx14_D	Plate.99	DAGLB	-2	-0.0256927803114049	pearson	1	Ttest_pvalue	Coefficient_of_eigenassay	SVD_pCMs_only3CT	NoPrepr	SVD	11864	RCT-Tx14_D	F	RCT
Drug	D_RCT	RCT	Cell_line.Tx14_D	Plate.99	DALRD3	-2	-0.174129989167418	pearson	1	Ttest_pvalue	Coefficient_of_eigenassay	SVD_pCMs_only3CT	NoPrepr	SVD	7429	RCT-Tx14_D	F	RCT
Drug	D_RCT	RCT	Cell_line.Tx14_D	Plate.99	DAND5	-2	0	pearson	1	Ttest_pvalue	Coefficient_of_eigenassay	SVD_pCMs_only3CT	NoPrepr	SVD	14096	RCT-Tx14_D	F	RCT
Drug	D_RCT	RCT	Cell_line.Tx14_D	Plate.99	DAP	-2	-0.506907306875574	pearson	1	Ttest_pvalue	Coefficient_of_eigenassay	SVD_pCMs_only3CT	NoPrepr	SVD	2572	RCT-Tx14_D	F	RCT
Drug	D_RCT	RCT	Cell_line.Tx14_D	Plate.99	DAP3	-2	0.0691763213786756	pearson	1	Ttest_pvalue	Coefficient_of_eigenassay	SVD_pCMs_only3CT	NoPrepr	SVD	10354	RCT-Tx14_D	F	RCT
Drug	D_RCT	RCT	Cell_line.Tx14_D	Plate.99	DAPK1	-2	-0.234391415783361	pearson	1	Ttest_pvalue	Coefficient_of_eigenassay	SVD_pCMs_only3CT	NoPrepr	SVD	6104	RCT-Tx14_D	F	RCT
Drug	D_RCT	RCT	Cell_line.Tx14_D	Plate.99	DAPK2	-2	0.919188994449976	pearson	1	Ttest_pvalue	Coefficient_of_eigenassay	SVD_pCMs_only3CT	NoPrepr	SVD	737	RCT-Tx14_D	F	RCT
Drug	D_RCT	RCT	Cell_line.Tx14_D	Plate.99	DAPK3	-2	0.0900030662630973	pearson	1	Ttest_pvalue	Coefficient_of_eigenassay	SVD_pCMs_only3CT	NoPrepr	SVD	9653	RCT-Tx14_D	F	RCT
Drug	D_RCT	RCT	Cell_line.Tx14_D	Plate.99	DAPP1	-2	0.22092724540344	pearson	1	Ttest_pvalue	Coefficient_of_eigenassay	SVD_pCMs_only3CT	NoPrepr	SVD	6387	RCT-Tx14_D	F	RCT
Drug	D_RCT	RCT	Cell_line.Tx14_D	Plate.99	DARS	-2	0.0432933241158814	pearson	1	Ttest_pvalue	Coefficient_of_eigenassay	SVD_pCMs_only3CT	NoPrepr	SVD	11224	RCT-Tx14_D	F	RCT
Drug	D_RCT	RCT	Cell_line.Tx14_D	Plate.99	DARS2	-2	-0.0713804135522437	pearson	1	Ttest_pvalue	Coefficient_of_eigenassay	SVD_pCMs_only3CT	NoPrepr	SVD	10273	RCT-Tx14_D	F	RCT
Drug	D_RCT	RCT	Cell_line.Tx14_D	Plate.99	DAW1	-2	0	pearson	1	Ttest_pvalue	Coefficient_of_eigenassay	SVD_pCMs_only3CT	NoPrepr	SVD	14096	RCT-Tx14_D	F	RCT
Drug	D_RCT	RCT	Cell_line.Tx14_D	Plate.99	DAXX	-2	0	pearson	1	Ttest_pvalue	Coefficient_of_eigenassay	SVD_pCMs_only3CT	NoPrepr	SVD	14096	RCT-Tx14_D	F	RCT
Drug	D_RCT	RCT	Cell_line.Tx14_D	Plate.99	DAZAP1	-2	-0.0167806732754869	pearson	1	Ttest_pvalue	Coefficient_of_eigenassay	SVD_pCMs_only3CT	NoPrepr	SVD	12224	RCT-Tx14_D	F	RCT
Drug	D_RCT	RCT	Cell_line.Tx14_D	Plate.99	DAZAP2	-2	0.261202900987332	pearson	1	Ttest_pvalue	Coefficient_of_eigenassay	SVD_pCMs_only3CT	NoPrepr	SVD	5590	RCT-Tx14_D	F	RCT
Drug	D_RCT	RCT	Cell_line.Tx14_D	Plate.99	DAZL	-2	0	pearson	1	Ttest_pvalue	Coefficient_of_eigenassay	SVD_pCMs_only3CT	NoPrepr	SVD	14096	RCT-Tx14_D	F	RCT
Drug	D_RCT	RCT	Cell_line.Tx14_D	Plate.99	DBF4	-2	0.199003432929893	pearson	1	Ttest_pvalue	Coefficient_of_eigenassay	SVD_pCMs_only3CT	NoPrepr	SVD	6837	RCT-Tx14_D	F	RCT
Drug	D_RCT	RCT	Cell_line.Tx14_D	Plate.99	DBF4B	-2	-0.136783442334154	pearson	1	Ttest_pvalue	Coefficient_of_eigenassay	SVD_pCMs_only3CT	NoPrepr	SVD	8345	RCT-Tx14_D	F	RCT
Drug	D_RCT	RCT	Cell_line.Tx14_D	Plate.99	DBH	-2	0	pearson	1	Ttest_pvalue	Coefficient_of_eigenassay	SVD_pCMs_only3CT	NoPrepr	SVD	14096	RCT-Tx14_D	F	RCT
Drug	D_RCT	RCT	Cell_line.Tx14_D	Plate.99	DBI	-2	1.96481155845372	pearson	1	Ttest_pvalue	Coefficient_of_eigenassay	SVD_pCMs_only3CT	NoPrepr	SVD	36	RCT-Tx14_D	F	RCT
Drug	D_RCT	RCT	Cell_line.Tx14_D	Plate.99	DBN1	-2	-0.150528436774917	pearson	1	Ttest_pvalue	Coefficient_of_eigenassay	SVD_pCMs_only3CT	NoPrepr	SVD	8009	RCT-Tx14_D	F	RCT
Drug	D_RCT	RCT	Cell_line.Tx14_D	Plate.99	DBNDD1	-2	-0.190685157981665	pearson	1	Ttest_pvalue	Coefficient_of_eigenassay	SVD_pCMs_only3CT	NoPrepr	SVD	7050	RCT-Tx14_D	F	RCT
Drug	D_RCT	RCT	Cell_line.Tx14_D	Plate.99	DBNDD2	-2	0	pearson	1	Ttest_pvalue	Coefficient_of_eigenassay	SVD_pCMs_only3CT	NoPrepr	SVD	14096	RCT-Tx14_D	F	RCT
Drug	D_RCT	RCT	Cell_line.Tx14_D	Plate.99	DBNL	-2	0.149383916155469	pearson	1	Ttest_pvalue	Coefficient_of_eigenassay	SVD_pCMs_only3CT	NoPrepr	SVD	8039	RCT-Tx14_D	F	RCT
Drug	D_RCT	RCT	Cell_line.Tx14_D	Plate.99	DBP	-2	-0.00693979362711016	pearson	1	Ttest_pvalue	Coefficient_of_eigenassay	SVD_pCMs_only3CT	NoPrepr	SVD	12588	RCT-Tx14_D	F	RCT
Drug	D_RCT	RCT	Cell_line.Tx14_D	Plate.99	DBR1	-2	-0.00814383515561383	pearson	1	Ttest_pvalue	Coefficient_of_eigenassay	SVD_pCMs_only3CT	NoPrepr	SVD	12550	RCT-Tx14_D	F	RCT
Drug	D_RCT	RCT	Cell_line.Tx14_D	Plate.99	DBT	-2	-0.361854789050388	pearson	1	Ttest_pvalue	Coefficient_of_eigenassay	SVD_pCMs_only3CT	NoPrepr	SVD	4042	RCT-Tx14_D	F	RCT
Drug	D_RCT	RCT	Cell_line.Tx14_D	Plate.99	DCAF1	-2	-0.115090314568635	pearson	1	Ttest_pvalue	Coefficient_of_eigenassay	SVD_pCMs_only3CT	NoPrepr	SVD	8902	RCT-Tx14_D	F	RCT
Drug	D_RCT	RCT	Cell_line.Tx14_D	Plate.99	DCAF10	-2	-0.101670693555506	pearson	1	Ttest_pvalue	Coefficient_of_eigenassay	SVD_pCMs_only3CT	NoPrepr	SVD	9283	RCT-Tx14_D	F	RCT
Drug	D_RCT	RCT	Cell_line.Tx14_D	Plate.99	DCAF11	-2	0.129339452673701	pearson	1	Ttest_pvalue	Coefficient_of_eigenassay	SVD_pCMs_only3CT	NoPrepr	SVD	8523	RCT-Tx14_D	F	RCT
Drug	D_RCT	RCT	Cell_line.Tx14_D	Plate.99	DCAF12	-2	-0.248301559936416	pearson	1	Ttest_pvalue	Coefficient_of_eigenassay	SVD_pCMs_only3CT	NoPrepr	SVD	5837	RCT-Tx14_D	F	RCT
Drug	D_RCT	RCT	Cell_line.Tx14_D	Plate.99	DCAF12L2	-2	0	pearson	1	Ttest_pvalue	Coefficient_of_eigenassay	SVD_pCMs_only3CT	NoPrepr	SVD	14096	RCT-Tx14_D	F	RCT
Drug	D_RCT	RCT	Cell_line.Tx14_D	Plate.99	DCAF13	-2	0.0658790694155911	pearson	1	Ttest_pvalue	Coefficient_of_eigenassay	SVD_pCMs_only3CT	NoPrepr	SVD	10453	RCT-Tx14_D	F	RCT
Drug	D_RCT	RCT	Cell_line.Tx14_D	Plate.99	DCAF15	-2	-0.246407242996638	pearson	1	Ttest_pvalue	Coefficient_of_eigenassay	SVD_pCMs_only3CT	NoPrepr	SVD	5870	RCT-Tx14_D	F	RCT
Drug	D_RCT	RCT	Cell_line.Tx14_D	Plate.99	DCAF16	-2	-0.072092280531657	pearson	1	Ttest_pvalue	Coefficient_of_eigenassay	SVD_pCMs_only3CT	NoPrepr	SVD	10242	RCT-Tx14_D	F	RCT
Drug	D_RCT	RCT	Cell_line.Tx14_D	Plate.99	DCAF17	-2	-0.734426250658885	pearson	1	Ttest_pvalue	Coefficient_of_eigenassay	SVD_pCMs_only3CT	NoPrepr	SVD	1266	RCT-Tx14_D	F	RCT
Drug	D_RCT	RCT	Cell_line.Tx14_D	Plate.99	DCAF4	-2	-0.551417585770303	pearson	1	Ttest_pvalue	Coefficient_of_eigenassay	SVD_pCMs_only3CT	NoPrepr	SVD	2252	RCT-Tx14_D	F	RCT
Drug	D_RCT	RCT	Cell_line.Tx14_D	Plate.99	DCAF4L1	-2	0	pearson	1	Ttest_pvalue	Coefficient_of_eigenassay	SVD_pCMs_only3CT	NoPrepr	SVD	14096	RCT-Tx14_D	F	RCT
Drug	D_RCT	RCT	Cell_line.Tx14_D	Plate.99	DCAF5	-2	0.316017381844341	pearson	1	Ttest_pvalue	Coefficient_of_eigenassay	SVD_pCMs_only3CT	NoPrepr	SVD	4686	RCT-Tx14_D	F	RCT
Drug	D_RCT	RCT	Cell_line.Tx14_D	Plate.99	DCAF6	-2	1.42834065940364	pearson	1	Ttest_pvalue	Coefficient_of_eigenassay	SVD_pCMs_only3CT	NoPrepr	SVD	190	RCT-Tx14_D	F	RCT
Drug	D_RCT	RCT	Cell_line.Tx14_D	Plate.99	DCAF7	-2	-0.0399418989242075	pearson	1	Ttest_pvalue	Coefficient_of_eigenassay	SVD_pCMs_only3CT	NoPrepr	SVD	11360	RCT-Tx14_D	F	RCT
Drug	D_RCT	RCT	Cell_line.Tx14_D	Plate.99	DCAF8	-2	0.109327549598871	pearson	1	Ttest_pvalue	Coefficient_of_eigenassay	SVD_pCMs_only3CT	NoPrepr	SVD	9060	RCT-Tx14_D	F	RCT
Drug	D_RCT	RCT	Cell_line.Tx14_D	Plate.99	DCAKD	-2	-0.156587854203646	pearson	1	Ttest_pvalue	Coefficient_of_eigenassay	SVD_pCMs_only3CT	NoPrepr	SVD	7864	RCT-Tx14_D	F	RCT
Drug	D_RCT	RCT	Cell_line.Tx14_D	Plate.99	DCBLD1	-2	-0.0188427265783204	pearson	1	Ttest_pvalue	Coefficient_of_eigenassay	SVD_pCMs_only3CT	NoPrepr	SVD	12145	RCT-Tx14_D	F	RCT
Drug	D_RCT	RCT	Cell_line.Tx14_D	Plate.99	DCBLD2	-2	0.0151488375416664	pearson	1	Ttest_pvalue	Coefficient_of_eigenassay	SVD_pCMs_only3CT	NoPrepr	SVD	12289	RCT-Tx14_D	F	RCT
Drug	D_RCT	RCT	Cell_line.Tx14_D	Plate.99	DCC	-2	-0.100097213840515	pearson	1	Ttest_pvalue	Coefficient_of_eigenassay	SVD_pCMs_only3CT	NoPrepr	SVD	9334	RCT-Tx14_D	F	RCT
Drug	D_RCT	RCT	Cell_line.Tx14_D	Plate.99	DCDC1	-2	0	pearson	1	Ttest_pvalue	Coefficient_of_eigenassay	SVD_pCMs_only3CT	NoPrepr	SVD	14096	RCT-Tx14_D	F	RCT
Drug	D_RCT	RCT	Cell_line.Tx14_D	Plate.99	DCDC2	-2	0	pearson	1	Ttest_pvalue	Coefficient_of_eigenassay	SVD_pCMs_only3CT	NoPrepr	SVD	14096	RCT-Tx14_D	F	RCT
Drug	D_RCT	RCT	Cell_line.Tx14_D	Plate.99	DCDC2B	-2	0.204826867520437	pearson	1	Ttest_pvalue	Coefficient_of_eigenassay	SVD_pCMs_only3CT	NoPrepr	SVD	6712	RCT-Tx14_D	F	RCT
Drug	D_RCT	RCT	Cell_line.Tx14_D	Plate.99	DCHS1	-2	-1.35595416965775	pearson	1	Ttest_pvalue	Coefficient_of_eigenassay	SVD_pCMs_only3CT	NoPrepr	SVD	222	RCT-Tx14_D	F	RCT
Drug	D_RCT	RCT	Cell_line.Tx14_D	Plate.99	DCHS2	-2	0.0478093647713384	pearson	1	Ttest_pvalue	Coefficient_of_eigenassay	SVD_pCMs_only3CT	NoPrepr	SVD	11063	RCT-Tx14_D	F	RCT
Drug	D_RCT	RCT	Cell_line.Tx14_D	Plate.99	DCK	-2	-0.47006141851244	pearson	1	Ttest_pvalue	Coefficient_of_eigenassay	SVD_pCMs_only3CT	NoPrepr	SVD	2869	RCT-Tx14_D	F	RCT
Drug	D_RCT	RCT	Cell_line.Tx14_D	Plate.99	DCLK1	-2	-0.395098426859631	pearson	1	Ttest_pvalue	Coefficient_of_eigenassay	SVD_pCMs_only3CT	NoPrepr	SVD	3636	RCT-Tx14_D	F	RCT
Drug	D_RCT	RCT	Cell_line.Tx14_D	Plate.99	DCLK2	-2	0.0449338492200423	pearson	1	Ttest_pvalue	Coefficient_of_eigenassay	SVD_pCMs_only3CT	NoPrepr	SVD	11159	RCT-Tx14_D	F	RCT
Drug	D_RCT	RCT	Cell_line.Tx14_D	Plate.99	DCLK3	-2	0	pearson	1	Ttest_pvalue	Coefficient_of_eigenassay	SVD_pCMs_only3CT	NoPrepr	SVD	14096	RCT-Tx14_D	F	RCT
Drug	D_RCT	RCT	Cell_line.Tx14_D	Plate.99	DCLRE1A	-2	-0.157776765012113	pearson	1	Ttest_pvalue	Coefficient_of_eigenassay	SVD_pCMs_only3CT	NoPrepr	SVD	7830	RCT-Tx14_D	F	RCT
Drug	D_RCT	RCT	Cell_line.Tx14_D	Plate.99	DCLRE1B	-2	-0.100257868634538	pearson	1	Ttest_pvalue	Coefficient_of_eigenassay	SVD_pCMs_only3CT	NoPrepr	SVD	9329	RCT-Tx14_D	F	RCT
Drug	D_RCT	RCT	Cell_line.Tx14_D	Plate.99	DCLRE1C	-2	0.440637298645491	pearson	1	Ttest_pvalue	Coefficient_of_eigenassay	SVD_pCMs_only3CT	NoPrepr	SVD	3146	RCT-Tx14_D	F	RCT
Drug	D_RCT	RCT	Cell_line.Tx14_D	Plate.99	DCN	-2	-0.537057726688867	pearson	1	Ttest_pvalue	Coefficient_of_eigenassay	SVD_pCMs_only3CT	NoPrepr	SVD	2340	RCT-Tx14_D	F	RCT
Drug	D_RCT	RCT	Cell_line.Tx14_D	Plate.99	DCP1A	-2	-1.10042466298557	pearson	1	Ttest_pvalue	Coefficient_of_eigenassay	SVD_pCMs_only3CT	NoPrepr	SVD	453	RCT-Tx14_D	F	RCT
Drug	D_RCT	RCT	Cell_line.Tx14_D	Plate.99	DCP1B	-2	-0.0909280224152877	pearson	1	Ttest_pvalue	Coefficient_of_eigenassay	SVD_pCMs_only3CT	NoPrepr	SVD	9629	RCT-Tx14_D	F	RCT
Drug	D_RCT	RCT	Cell_line.Tx14_D	Plate.99	DCP2	-2	-0.161102504364714	pearson	1	Ttest_pvalue	Coefficient_of_eigenassay	SVD_pCMs_only3CT	NoPrepr	SVD	7747	RCT-Tx14_D	F	RCT
Drug	D_RCT	RCT	Cell_line.Tx14_D	Plate.99	DCPS	-2	-0.275134924133386	pearson	1	Ttest_pvalue	Coefficient_of_eigenassay	SVD_pCMs_only3CT	NoPrepr	SVD	5350	RCT-Tx14_D	F	RCT
Drug	D_RCT	RCT	Cell_line.Tx14_D	Plate.99	DCST1	-2	0	pearson	1	Ttest_pvalue	Coefficient_of_eigenassay	SVD_pCMs_only3CT	NoPrepr	SVD	14096	RCT-Tx14_D	F	RCT
Drug	D_RCT	RCT	Cell_line.Tx14_D	Plate.99	DCST2	-2	-1.53120182221696	pearson	1	Ttest_pvalue	Coefficient_of_eigenassay	SVD_pCMs_only3CT	NoPrepr	SVD	148	RCT-Tx14_D	F	RCT
Drug	D_RCT	RCT	Cell_line.Tx14_D	Plate.99	DCT	-2	0	pearson	1	Ttest_pvalue	Coefficient_of_eigenassay	SVD_pCMs_only3CT	NoPrepr	SVD	14096	RCT-Tx14_D	F	RCT
Drug	D_RCT	RCT	Cell_line.Tx14_D	Plate.99	DCTD	-2	-0.0471632387759847	pearson	1	Ttest_pvalue	Coefficient_of_eigenassay	SVD_pCMs_only3CT	NoPrepr	SVD	11090	RCT-Tx14_D	F	RCT
Drug	D_RCT	RCT	Cell_line.Tx14_D	Plate.99	DCTN1	-2	-0.291227801880143	pearson	1	Ttest_pvalue	Coefficient_of_eigenassay	SVD_pCMs_only3CT	NoPrepr	SVD	5073	RCT-Tx14_D	F	RCT
Drug	D_RCT	RCT	Cell_line.Tx14_D	Plate.99	DCTN2	-2	0.218410968710703	pearson	1	Ttest_pvalue	Coefficient_of_eigenassay	SVD_pCMs_only3CT	NoPrepr	SVD	6421	RCT-Tx14_D	F	RCT
Drug	D_RCT	RCT	Cell_line.Tx14_D	Plate.99	DCTN3	-2	0.16987362576752	pearson	1	Ttest_pvalue	Coefficient_of_eigenassay	SVD_pCMs_only3CT	NoPrepr	SVD	7542	RCT-Tx14_D	F	RCT
Drug	D_RCT	RCT	Cell_line.Tx14_D	Plate.99	DCTN4	-2	-0.737853786021188	pearson	1	Ttest_pvalue	Coefficient_of_eigenassay	SVD_pCMs_only3CT	NoPrepr	SVD	1253	RCT-Tx14_D	F	RCT
Drug	D_RCT	RCT	Cell_line.Tx14_D	Plate.99	DCTN5	-2	-0.344566698804321	pearson	1	Ttest_pvalue	Coefficient_of_eigenassay	SVD_pCMs_only3CT	NoPrepr	SVD	4305	RCT-Tx14_D	F	RCT
Drug	D_RCT	RCT	Cell_line.Tx14_D	Plate.99	DCTN6	-2	0.574564342501385	pearson	1	Ttest_pvalue	Coefficient_of_eigenassay	SVD_pCMs_only3CT	NoPrepr	SVD	2087	RCT-Tx14_D	F	RCT
Drug	D_RCT	RCT	Cell_line.Tx14_D	Plate.99	DCTPP1	-2	0.340163508831427	pearson	1	Ttest_pvalue	Coefficient_of_eigenassay	SVD_pCMs_only3CT	NoPrepr	SVD	4367	RCT-Tx14_D	F	RCT
Drug	D_RCT	RCT	Cell_line.Tx14_D	Plate.99	DCUN1D1	-2	0.0277749347186933	pearson	1	Ttest_pvalue	Coefficient_of_eigenassay	SVD_pCMs_only3CT	NoPrepr	SVD	11785	RCT-Tx14_D	F	RCT
Drug	D_RCT	RCT	Cell_line.Tx14_D	Plate.99	DCUN1D2	-2	0.0216436069408042	pearson	1	Ttest_pvalue	Coefficient_of_eigenassay	SVD_pCMs_only3CT	NoPrepr	SVD	12032	RCT-Tx14_D	F	RCT
Drug	D_RCT	RCT	Cell_line.Tx14_D	Plate.99	DCUN1D3	-2	0.214786281231035	pearson	1	Ttest_pvalue	Coefficient_of_eigenassay	SVD_pCMs_only3CT	NoPrepr	SVD	6502	RCT-Tx14_D	F	RCT
Drug	D_RCT	RCT	Cell_line.Tx14_D	Plate.99	DCUN1D4	-2	-0.217914204922098	pearson	1	Ttest_pvalue	Coefficient_of_eigenassay	SVD_pCMs_only3CT	NoPrepr	SVD	6427	RCT-Tx14_D	F	RCT
Drug	D_RCT	RCT	Cell_line.Tx14_D	Plate.99	DCUN1D5	-2	0.314870694827096	pearson	1	Ttest_pvalue	Coefficient_of_eigenassay	SVD_pCMs_only3CT	NoPrepr	SVD	4711	RCT-Tx14_D	F	RCT
Drug	D_RCT	RCT	Cell_line.Tx14_D	Plate.99	DCX	-2	-0.227492746916143	pearson	1	Ttest_pvalue	Coefficient_of_eigenassay	SVD_pCMs_only3CT	NoPrepr	SVD	6245	RCT-Tx14_D	F	RCT
Drug	D_RCT	RCT	Cell_line.Tx14_D	Plate.99	DCXR	-2	0.688889602471712	pearson	1	Ttest_pvalue	Coefficient_of_eigenassay	SVD_pCMs_only3CT	NoPrepr	SVD	1461	RCT-Tx14_D	F	RCT
Drug	D_RCT	RCT	Cell_line.Tx14_D	Plate.99	DDA1	-2	0.225865252915277	pearson	1	Ttest_pvalue	Coefficient_of_eigenassay	SVD_pCMs_only3CT	NoPrepr	SVD	6280	RCT-Tx14_D	F	RCT
Drug	D_RCT	RCT	Cell_line.Tx14_D	Plate.99	DDAH1	-2	0.127136437918372	pearson	1	Ttest_pvalue	Coefficient_of_eigenassay	SVD_pCMs_only3CT	NoPrepr	SVD	8580	RCT-Tx14_D	F	RCT
Drug	D_RCT	RCT	Cell_line.Tx14_D	Plate.99	DDB1	-2	0.20808810915838	pearson	1	Ttest_pvalue	Coefficient_of_eigenassay	SVD_pCMs_only3CT	NoPrepr	SVD	6634	RCT-Tx14_D	F	RCT
Drug	D_RCT	RCT	Cell_line.Tx14_D	Plate.99	DDB2	-2	0.392277754514787	pearson	1	Ttest_pvalue	Coefficient_of_eigenassay	SVD_pCMs_only3CT	NoPrepr	SVD	3673	RCT-Tx14_D	F	RCT
Drug	D_RCT	RCT	Cell_line.Tx14_D	Plate.99	DDC	-2	0.0164060868436107	pearson	1	Ttest_pvalue	Coefficient_of_eigenassay	SVD_pCMs_only3CT	NoPrepr	SVD	12234	RCT-Tx14_D	F	RCT
Drug	D_RCT	RCT	Cell_line.Tx14_D	Plate.99	DDHD1	-2	-0.19786139921144	pearson	1	Ttest_pvalue	Coefficient_of_eigenassay	SVD_pCMs_only3CT	NoPrepr	SVD	6856	RCT-Tx14_D	F	RCT
Drug	D_RCT	RCT	Cell_line.Tx14_D	Plate.99	DDHD2	-2	-0.200706898573605	pearson	1	Ttest_pvalue	Coefficient_of_eigenassay	SVD_pCMs_only3CT	NoPrepr	SVD	6805	RCT-Tx14_D	F	RCT
Drug	D_RCT	RCT	Cell_line.Tx14_D	Plate.99	DDI1	-2	0	pearson	1	Ttest_pvalue	Coefficient_of_eigenassay	SVD_pCMs_only3CT	NoPrepr	SVD	14096	RCT-Tx14_D	F	RCT
Drug	D_RCT	RCT	Cell_line.Tx14_D	Plate.99	DDI2	-2	0.529068641824939	pearson	1	Ttest_pvalue	Coefficient_of_eigenassay	SVD_pCMs_only3CT	NoPrepr	SVD	2392	RCT-Tx14_D	F	RCT
Drug	D_RCT	RCT	Cell_line.Tx14_D	Plate.99	DDIAS	-2	-0.283046715817026	pearson	1	Ttest_pvalue	Coefficient_of_eigenassay	SVD_pCMs_only3CT	NoPrepr	SVD	5213	RCT-Tx14_D	F	RCT
Drug	D_RCT	RCT	Cell_line.Tx14_D	Plate.99	DDIT3	-2	0.108435100692464	pearson	1	Ttest_pvalue	Coefficient_of_eigenassay	SVD_pCMs_only3CT	NoPrepr	SVD	9086	RCT-Tx14_D	F	RCT
Drug	D_RCT	RCT	Cell_line.Tx14_D	Plate.99	DDIT4	-2	-1.05889697939401	pearson	1	Ttest_pvalue	Coefficient_of_eigenassay	SVD_pCMs_only3CT	NoPrepr	SVD	500	RCT-Tx14_D	F	RCT
Drug	D_RCT	RCT	Cell_line.Tx14_D	Plate.99	DDIT4L	-2	0	pearson	1	Ttest_pvalue	Coefficient_of_eigenassay	SVD_pCMs_only3CT	NoPrepr	SVD	14096	RCT-Tx14_D	F	RCT
Drug	D_RCT	RCT	Cell_line.Tx14_D	Plate.99	DDN	-2	0	pearson	1	Ttest_pvalue	Coefficient_of_eigenassay	SVD_pCMs_only3CT	NoPrepr	SVD	14096	RCT-Tx14_D	F	RCT
Drug	D_RCT	RCT	Cell_line.Tx14_D	Plate.99	DDOST	-2	-0.257241419711746	pearson	1	Ttest_pvalue	Coefficient_of_eigenassay	SVD_pCMs_only3CT	NoPrepr	SVD	5659	RCT-Tx14_D	F	RCT
Drug	D_RCT	RCT	Cell_line.Tx14_D	Plate.99	DDR1	-2	0	pearson	1	Ttest_pvalue	Coefficient_of_eigenassay	SVD_pCMs_only3CT	NoPrepr	SVD	14096	RCT-Tx14_D	F	RCT
Drug	D_RCT	RCT	Cell_line.Tx14_D	Plate.99	DDR2	-2	0.048514675854849	pearson	1	Ttest_pvalue	Coefficient_of_eigenassay	SVD_pCMs_only3CT	NoPrepr	SVD	11041	RCT-Tx14_D	F	RCT
Drug	D_RCT	RCT	Cell_line.Tx14_D	Plate.99	DDRGK1	-2	0.588747627212404	pearson	1	Ttest_pvalue	Coefficient_of_eigenassay	SVD_pCMs_only3CT	NoPrepr	SVD	2011	RCT-Tx14_D	F	RCT
Drug	D_RCT	RCT	Cell_line.Tx14_D	Plate.99	DDX1	-2	0.630895626692488	pearson	1	Ttest_pvalue	Coefficient_of_eigenassay	SVD_pCMs_only3CT	NoPrepr	SVD	1744	RCT-Tx14_D	F	RCT
Drug	D_RCT	RCT	Cell_line.Tx14_D	Plate.99	DDX10	-2	0.682333640148022	pearson	1	Ttest_pvalue	Coefficient_of_eigenassay	SVD_pCMs_only3CT	NoPrepr	SVD	1486	RCT-Tx14_D	F	RCT
Drug	D_RCT	RCT	Cell_line.Tx14_D	Plate.99	DDX11	-2	-0.0931160932780613	pearson	1	Ttest_pvalue	Coefficient_of_eigenassay	SVD_pCMs_only3CT	NoPrepr	SVD	9540	RCT-Tx14_D	F	RCT
Drug	D_RCT	RCT	Cell_line.Tx14_D	Plate.99	DDX17	-2	-0.163562254005424	pearson	1	Ttest_pvalue	Coefficient_of_eigenassay	SVD_pCMs_only3CT	NoPrepr	SVD	7691	RCT-Tx14_D	F	RCT
Drug	D_RCT	RCT	Cell_line.Tx14_D	Plate.99	DDX18	-2	0.0019914427399944	pearson	1	Ttest_pvalue	Coefficient_of_eigenassay	SVD_pCMs_only3CT	NoPrepr	SVD	12809	RCT-Tx14_D	F	RCT
Drug	D_RCT	RCT	Cell_line.Tx14_D	Plate.99	DDX19A	-2	0.135152990767195	pearson	1	Ttest_pvalue	Coefficient_of_eigenassay	SVD_pCMs_only3CT	NoPrepr	SVD	8391	RCT-Tx14_D	F	RCT
Drug	D_RCT	RCT	Cell_line.Tx14_D	Plate.99	DDX19B	-2	0.31044675895759	pearson	1	Ttest_pvalue	Coefficient_of_eigenassay	SVD_pCMs_only3CT	NoPrepr	SVD	4790	RCT-Tx14_D	F	RCT
Drug	D_RCT	RCT	Cell_line.Tx14_D	Plate.99	DDX20	-2	0.464977425467366	pearson	1	Ttest_pvalue	Coefficient_of_eigenassay	SVD_pCMs_only3CT	NoPrepr	SVD	2915	RCT-Tx14_D	F	RCT
Drug	D_RCT	RCT	Cell_line.Tx14_D	Plate.99	DDX21	-2	0.134164997795027	pearson	1	Ttest_pvalue	Coefficient_of_eigenassay	SVD_pCMs_only3CT	NoPrepr	SVD	8409	RCT-Tx14_D	F	RCT
Drug	D_RCT	RCT	Cell_line.Tx14_D	Plate.99	DDX23	-2	0.0214452419313392	pearson	1	Ttest_pvalue	Coefficient_of_eigenassay	SVD_pCMs_only3CT	NoPrepr	SVD	12048	RCT-Tx14_D	F	RCT
Drug	D_RCT	RCT	Cell_line.Tx14_D	Plate.99	DDX25	-2	-0.25088171651648	pearson	1	Ttest_pvalue	Coefficient_of_eigenassay	SVD_pCMs_only3CT	NoPrepr	SVD	5786	RCT-Tx14_D	F	RCT
Drug	D_RCT	RCT	Cell_line.Tx14_D	Plate.99	DDX27	-2	0.663286110723714	pearson	1	Ttest_pvalue	Coefficient_of_eigenassay	SVD_pCMs_only3CT	NoPrepr	SVD	1569	RCT-Tx14_D	F	RCT
Drug	D_RCT	RCT	Cell_line.Tx14_D	Plate.99	DDX28	-2	-0.260514349060421	pearson	1	Ttest_pvalue	Coefficient_of_eigenassay	SVD_pCMs_only3CT	NoPrepr	SVD	5602	RCT-Tx14_D	F	RCT
Drug	D_RCT	RCT	Cell_line.Tx14_D	Plate.99	DDX31	-2	-0.272019893084676	pearson	1	Ttest_pvalue	Coefficient_of_eigenassay	SVD_pCMs_only3CT	NoPrepr	SVD	5405	RCT-Tx14_D	F	RCT
Drug	D_RCT	RCT	Cell_line.Tx14_D	Plate.99	DDX39A	-2	0.34976363454357	pearson	1	Ttest_pvalue	Coefficient_of_eigenassay	SVD_pCMs_only3CT	NoPrepr	SVD	4232	RCT-Tx14_D	F	RCT
Drug	D_RCT	RCT	Cell_line.Tx14_D	Plate.99	DDX3X	-2	0.360217594754979	pearson	1	Ttest_pvalue	Coefficient_of_eigenassay	SVD_pCMs_only3CT	NoPrepr	SVD	4074	RCT-Tx14_D	F	RCT
Drug	D_RCT	RCT	Cell_line.Tx14_D	Plate.99	DDX3Y	-2	0.384921940884092	pearson	1	Ttest_pvalue	Coefficient_of_eigenassay	SVD_pCMs_only3CT	NoPrepr	SVD	3749	RCT-Tx14_D	F	RCT
Drug	D_RCT	RCT	Cell_line.Tx14_D	Plate.99	DDX41	-2	-0.0234538036868369	pearson	1	Ttest_pvalue	Coefficient_of_eigenassay	SVD_pCMs_only3CT	NoPrepr	SVD	11946	RCT-Tx14_D	F	RCT
Drug	D_RCT	RCT	Cell_line.Tx14_D	Plate.99	DDX42	-2	0.543584661754495	pearson	1	Ttest_pvalue	Coefficient_of_eigenassay	SVD_pCMs_only3CT	NoPrepr	SVD	2298	RCT-Tx14_D	F	RCT
Drug	D_RCT	RCT	Cell_line.Tx14_D	Plate.99	DDX46	-2	1.36011629201101	pearson	1	Ttest_pvalue	Coefficient_of_eigenassay	SVD_pCMs_only3CT	NoPrepr	SVD	217	RCT-Tx14_D	F	RCT
Drug	D_RCT	RCT	Cell_line.Tx14_D	Plate.99	DDX47	-2	-0.0418348433644287	pearson	1	Ttest_pvalue	Coefficient_of_eigenassay	SVD_pCMs_only3CT	NoPrepr	SVD	11289	RCT-Tx14_D	F	RCT
Drug	D_RCT	RCT	Cell_line.Tx14_D	Plate.99	DDX49	-2	0.1765363856138	pearson	1	Ttest_pvalue	Coefficient_of_eigenassay	SVD_pCMs_only3CT	NoPrepr	SVD	7377	RCT-Tx14_D	F	RCT
Drug	D_RCT	RCT	Cell_line.Tx14_D	Plate.99	DDX5	-2	0.398671994257521	pearson	1	Ttest_pvalue	Coefficient_of_eigenassay	SVD_pCMs_only3CT	NoPrepr	SVD	3594	RCT-Tx14_D	F	RCT
Drug	D_RCT	RCT	Cell_line.Tx14_D	Plate.99	DDX50	-2	0.087789755041129	pearson	1	Ttest_pvalue	Coefficient_of_eigenassay	SVD_pCMs_only3CT	NoPrepr	SVD	9737	RCT-Tx14_D	F	RCT
Drug	D_RCT	RCT	Cell_line.Tx14_D	Plate.99	DDX51	-2	0.0952203220223824	pearson	1	Ttest_pvalue	Coefficient_of_eigenassay	SVD_pCMs_only3CT	NoPrepr	SVD	9475	RCT-Tx14_D	F	RCT
Drug	D_RCT	RCT	Cell_line.Tx14_D	Plate.99	DDX52	-2	-0.122895283501825	pearson	1	Ttest_pvalue	Coefficient_of_eigenassay	SVD_pCMs_only3CT	NoPrepr	SVD	8698	RCT-Tx14_D	F	RCT
Drug	D_RCT	RCT	Cell_line.Tx14_D	Plate.99	DDX54	-2	-0.00775454040022603	pearson	1	Ttest_pvalue	Coefficient_of_eigenassay	SVD_pCMs_only3CT	NoPrepr	SVD	12562	RCT-Tx14_D	F	RCT
Drug	D_RCT	RCT	Cell_line.Tx14_D	Plate.99	DDX55	-2	0.0933596197568504	pearson	1	Ttest_pvalue	Coefficient_of_eigenassay	SVD_pCMs_only3CT	NoPrepr	SVD	9534	RCT-Tx14_D	F	RCT
Drug	D_RCT	RCT	Cell_line.Tx14_D	Plate.99	DDX56	-2	-0.439999321290698	pearson	1	Ttest_pvalue	Coefficient_of_eigenassay	SVD_pCMs_only3CT	NoPrepr	SVD	3153	RCT-Tx14_D	F	RCT
Drug	D_RCT	RCT	Cell_line.Tx14_D	Plate.99	DDX58	-2	-0.280003868546134	pearson	1	Ttest_pvalue	Coefficient_of_eigenassay	SVD_pCMs_only3CT	NoPrepr	SVD	5260	RCT-Tx14_D	F	RCT
Drug	D_RCT	RCT	Cell_line.Tx14_D	Plate.99	DDX59	-2	0.272207264012734	pearson	1	Ttest_pvalue	Coefficient_of_eigenassay	SVD_pCMs_only3CT	NoPrepr	SVD	5402	RCT-Tx14_D	F	RCT
Drug	D_RCT	RCT	Cell_line.Tx14_D	Plate.99	DDX6	-2	0.0841792444862051	pearson	1	Ttest_pvalue	Coefficient_of_eigenassay	SVD_pCMs_only3CT	NoPrepr	SVD	9833	RCT-Tx14_D	F	RCT
Drug	D_RCT	RCT	Cell_line.Tx14_D	Plate.99	DDX60	-2	-0.15635048343726	pearson	1	Ttest_pvalue	Coefficient_of_eigenassay	SVD_pCMs_only3CT	NoPrepr	SVD	7871	RCT-Tx14_D	F	RCT
Drug	D_RCT	RCT	Cell_line.Tx14_D	Plate.99	DDX60L	-2	0.746774080740906	pearson	1	Ttest_pvalue	Coefficient_of_eigenassay	SVD_pCMs_only3CT	NoPrepr	SVD	1225	RCT-Tx14_D	F	RCT
Drug	D_RCT	RCT	Cell_line.Tx14_D	Plate.99	DEAF1	-2	-0.217633107127082	pearson	1	Ttest_pvalue	Coefficient_of_eigenassay	SVD_pCMs_only3CT	NoPrepr	SVD	6434	RCT-Tx14_D	F	RCT
Drug	D_RCT	RCT	Cell_line.Tx14_D	Plate.99	DECR1	-2	0.993974788069627	pearson	1	Ttest_pvalue	Coefficient_of_eigenassay	SVD_pCMs_only3CT	NoPrepr	SVD	606	RCT-Tx14_D	F	RCT
Drug	D_RCT	RCT	Cell_line.Tx14_D	Plate.99	DEDD	-2	-0.0755280936977543	pearson	1	Ttest_pvalue	Coefficient_of_eigenassay	SVD_pCMs_only3CT	NoPrepr	SVD	10126	RCT-Tx14_D	F	RCT
Drug	D_RCT	RCT	Cell_line.Tx14_D	Plate.99	DEDD2	-2	-0.0609434713284587	pearson	1	Ttest_pvalue	Coefficient_of_eigenassay	SVD_pCMs_only3CT	NoPrepr	SVD	10625	RCT-Tx14_D	F	RCT
Drug	D_RCT	RCT	Cell_line.Tx14_D	Plate.99	DEF6	-2	-0.0253113475978124	pearson	1	Ttest_pvalue	Coefficient_of_eigenassay	SVD_pCMs_only3CT	NoPrepr	SVD	11877	RCT-Tx14_D	F	RCT
Drug	D_RCT	RCT	Cell_line.Tx14_D	Plate.99	DEF8	-2	-0.441499639500841	pearson	1	Ttest_pvalue	Coefficient_of_eigenassay	SVD_pCMs_only3CT	NoPrepr	SVD	3136	RCT-Tx14_D	F	RCT
Drug	D_RCT	RCT	Cell_line.Tx14_D	Plate.99	DEFB134	-2	0	pearson	1	Ttest_pvalue	Coefficient_of_eigenassay	SVD_pCMs_only3CT	NoPrepr	SVD	14096	RCT-Tx14_D	F	RCT
Drug	D_RCT	RCT	Cell_line.Tx14_D	Plate.99	DEGS1	-2	-0.287985300029957	pearson	1	Ttest_pvalue	Coefficient_of_eigenassay	SVD_pCMs_only3CT	NoPrepr	SVD	5127	RCT-Tx14_D	F	RCT
Drug	D_RCT	RCT	Cell_line.Tx14_D	Plate.99	DEGS2	-2	0	pearson	1	Ttest_pvalue	Coefficient_of_eigenassay	SVD_pCMs_only3CT	NoPrepr	SVD	14096	RCT-Tx14_D	F	RCT
Drug	D_RCT	RCT	Cell_line.Tx14_D	Plate.99	DEK	-2	0.124164984746967	pearson	1	Ttest_pvalue	Coefficient_of_eigenassay	SVD_pCMs_only3CT	NoPrepr	SVD	8659	RCT-Tx14_D	F	RCT
Drug	D_RCT	RCT	Cell_line.Tx14_D	Plate.99	DELE1	-2	0.160866325678304	pearson	1	Ttest_pvalue	Coefficient_of_eigenassay	SVD_pCMs_only3CT	NoPrepr	SVD	7753	RCT-Tx14_D	F	RCT
Drug	D_RCT	RCT	Cell_line.Tx14_D	Plate.99	DENND1A	-2	0.424777737845337	pearson	1	Ttest_pvalue	Coefficient_of_eigenassay	SVD_pCMs_only3CT	NoPrepr	SVD	3332	RCT-Tx14_D	F	RCT
Drug	D_RCT	RCT	Cell_line.Tx14_D	Plate.99	DENND1B	-2	-0.0964572510502099	pearson	1	Ttest_pvalue	Coefficient_of_eigenassay	SVD_pCMs_only3CT	NoPrepr	SVD	9442	RCT-Tx14_D	F	RCT
Drug	D_RCT	RCT	Cell_line.Tx14_D	Plate.99	DENND1C	-2	0	pearson	1	Ttest_pvalue	Coefficient_of_eigenassay	SVD_pCMs_only3CT	NoPrepr	SVD	14096	RCT-Tx14_D	F	RCT
Drug	D_RCT	RCT	Cell_line.Tx14_D	Plate.99	DENND2A	-2	-0.469691049087186	pearson	1	Ttest_pvalue	Coefficient_of_eigenassay	SVD_pCMs_only3CT	NoPrepr	SVD	2870	RCT-Tx14_D	F	RCT
Drug	D_RCT	RCT	Cell_line.Tx14_D	Plate.99	DENND2C	-2	1.35578036779308	pearson	1	Ttest_pvalue	Coefficient_of_eigenassay	SVD_pCMs_only3CT	NoPrepr	SVD	223	RCT-Tx14_D	F	RCT
Drug	D_RCT	RCT	Cell_line.Tx14_D	Plate.99	DENND2D	-2	0.639057601955643	pearson	1	Ttest_pvalue	Coefficient_of_eigenassay	SVD_pCMs_only3CT	NoPrepr	SVD	1707	RCT-Tx14_D	F	RCT
Drug	D_RCT	RCT	Cell_line.Tx14_D	Plate.99	DENND3	-2	-0.178373794794193	pearson	1	Ttest_pvalue	Coefficient_of_eigenassay	SVD_pCMs_only3CT	NoPrepr	SVD	7329	RCT-Tx14_D	F	RCT
Drug	D_RCT	RCT	Cell_line.Tx14_D	Plate.99	DENND4A	-2	0.0204080314966839	pearson	1	Ttest_pvalue	Coefficient_of_eigenassay	SVD_pCMs_only3CT	NoPrepr	SVD	12082	RCT-Tx14_D	F	RCT
Drug	D_RCT	RCT	Cell_line.Tx14_D	Plate.99	DENND4B	-2	-0.444765621272466	pearson	1	Ttest_pvalue	Coefficient_of_eigenassay	SVD_pCMs_only3CT	NoPrepr	SVD	3093	RCT-Tx14_D	F	RCT
Drug	D_RCT	RCT	Cell_line.Tx14_D	Plate.99	DENND4C	-2	-0.132972624122173	pearson	1	Ttest_pvalue	Coefficient_of_eigenassay	SVD_pCMs_only3CT	NoPrepr	SVD	8434	RCT-Tx14_D	F	RCT
Drug	D_RCT	RCT	Cell_line.Tx14_D	Plate.99	DENND5A	-2	-0.336944508125033	pearson	1	Ttest_pvalue	Coefficient_of_eigenassay	SVD_pCMs_only3CT	NoPrepr	SVD	4409	RCT-Tx14_D	F	RCT
Drug	D_RCT	RCT	Cell_line.Tx14_D	Plate.99	DENND5B	-2	0.34413247745847	pearson	1	Ttest_pvalue	Coefficient_of_eigenassay	SVD_pCMs_only3CT	NoPrepr	SVD	4311	RCT-Tx14_D	F	RCT
Drug	D_RCT	RCT	Cell_line.Tx14_D	Plate.99	DENND6A	-2	0.0147570189005701	pearson	1	Ttest_pvalue	Coefficient_of_eigenassay	SVD_pCMs_only3CT	NoPrepr	SVD	12306	RCT-Tx14_D	F	RCT
Drug	D_RCT	RCT	Cell_line.Tx14_D	Plate.99	DENND6B	-2	-0.23687881986374	pearson	1	Ttest_pvalue	Coefficient_of_eigenassay	SVD_pCMs_only3CT	NoPrepr	SVD	6053	RCT-Tx14_D	F	RCT
Drug	D_RCT	RCT	Cell_line.Tx14_D	Plate.99	DENR	-2	0.0333463391461599	pearson	1	Ttest_pvalue	Coefficient_of_eigenassay	SVD_pCMs_only3CT	NoPrepr	SVD	11583	RCT-Tx14_D	F	RCT
Drug	D_RCT	RCT	Cell_line.Tx14_D	Plate.99	DEPDC1	-2	0.0967152912195863	pearson	1	Ttest_pvalue	Coefficient_of_eigenassay	SVD_pCMs_only3CT	NoPrepr	SVD	9429	RCT-Tx14_D	F	RCT
Drug	D_RCT	RCT	Cell_line.Tx14_D	Plate.99	DEPDC1B	-2	-0.0163586990839815	pearson	1	Ttest_pvalue	Coefficient_of_eigenassay	SVD_pCMs_only3CT	NoPrepr	SVD	12237	RCT-Tx14_D	F	RCT
Drug	D_RCT	RCT	Cell_line.Tx14_D	Plate.99	DEPDC4	-2	0.623581310224004	pearson	1	Ttest_pvalue	Coefficient_of_eigenassay	SVD_pCMs_only3CT	NoPrepr	SVD	1791	RCT-Tx14_D	F	RCT
Drug	D_RCT	RCT	Cell_line.Tx14_D	Plate.99	DEPDC5	-2	0.101290295536995	pearson	1	Ttest_pvalue	Coefficient_of_eigenassay	SVD_pCMs_only3CT	NoPrepr	SVD	9296	RCT-Tx14_D	F	RCT
Drug	D_RCT	RCT	Cell_line.Tx14_D	Plate.99	DEPDC7	-2	-0.0720097478883372	pearson	1	Ttest_pvalue	Coefficient_of_eigenassay	SVD_pCMs_only3CT	NoPrepr	SVD	10245	RCT-Tx14_D	F	RCT
Drug	D_RCT	RCT	Cell_line.Tx14_D	Plate.99	DEPP1	-2	0.470609748992866	pearson	1	Ttest_pvalue	Coefficient_of_eigenassay	SVD_pCMs_only3CT	NoPrepr	SVD	2860	RCT-Tx14_D	F	RCT
Drug	D_RCT	RCT	Cell_line.Tx14_D	Plate.99	DEPTOR	-2	-0.321236888697616	pearson	1	Ttest_pvalue	Coefficient_of_eigenassay	SVD_pCMs_only3CT	NoPrepr	SVD	4614	RCT-Tx14_D	F	RCT
Drug	D_RCT	RCT	Cell_line.Tx14_D	Plate.99	DERA	-2	0.0324459736066895	pearson	1	Ttest_pvalue	Coefficient_of_eigenassay	SVD_pCMs_only3CT	NoPrepr	SVD	11626	RCT-Tx14_D	F	RCT
Drug	D_RCT	RCT	Cell_line.Tx14_D	Plate.99	DERL1	-2	0.0724364581126246	pearson	1	Ttest_pvalue	Coefficient_of_eigenassay	SVD_pCMs_only3CT	NoPrepr	SVD	10228	RCT-Tx14_D	F	RCT
Drug	D_RCT	RCT	Cell_line.Tx14_D	Plate.99	DERL2	-2	0.543113998130311	pearson	1	Ttest_pvalue	Coefficient_of_eigenassay	SVD_pCMs_only3CT	NoPrepr	SVD	2304	RCT-Tx14_D	F	RCT
Drug	D_RCT	RCT	Cell_line.Tx14_D	Plate.99	DES	-2	0.331468666914116	pearson	1	Ttest_pvalue	Coefficient_of_eigenassay	SVD_pCMs_only3CT	NoPrepr	SVD	4481	RCT-Tx14_D	F	RCT
Drug	D_RCT	RCT	Cell_line.Tx14_D	Plate.99	DESI1	-2	-0.783573475692962	pearson	1	Ttest_pvalue	Coefficient_of_eigenassay	SVD_pCMs_only3CT	NoPrepr	SVD	1099	RCT-Tx14_D	F	RCT
Drug	D_RCT	RCT	Cell_line.Tx14_D	Plate.99	DESI2	-2	-0.264450728633605	pearson	1	Ttest_pvalue	Coefficient_of_eigenassay	SVD_pCMs_only3CT	NoPrepr	SVD	5525	RCT-Tx14_D	F	RCT
Drug	D_RCT	RCT	Cell_line.Tx14_D	Plate.99	DET1	-2	-0.300569299897265	pearson	1	Ttest_pvalue	Coefficient_of_eigenassay	SVD_pCMs_only3CT	NoPrepr	SVD	4942	RCT-Tx14_D	F	RCT
Drug	D_RCT	RCT	Cell_line.Tx14_D	Plate.99	DEUP1	-2	0	pearson	1	Ttest_pvalue	Coefficient_of_eigenassay	SVD_pCMs_only3CT	NoPrepr	SVD	14096	RCT-Tx14_D	F	RCT
Drug	D_RCT	RCT	Cell_line.Tx14_D	Plate.99	DEXI	-2	-0.263030978163467	pearson	1	Ttest_pvalue	Coefficient_of_eigenassay	SVD_pCMs_only3CT	NoPrepr	SVD	5554	RCT-Tx14_D	F	RCT
Drug	D_RCT	RCT	Cell_line.Tx14_D	Plate.99	DFFA	-2	0.0951128638850425	pearson	1	Ttest_pvalue	Coefficient_of_eigenassay	SVD_pCMs_only3CT	NoPrepr	SVD	9480	RCT-Tx14_D	F	RCT
Drug	D_RCT	RCT	Cell_line.Tx14_D	Plate.99	DFFB	-2	-0.808177655321906	pearson	1	Ttest_pvalue	Coefficient_of_eigenassay	SVD_pCMs_only3CT	NoPrepr	SVD	1021	RCT-Tx14_D	F	RCT
Drug	D_RCT	RCT	Cell_line.Tx14_D	Plate.99	DGAT1	-2	-0.15525192759855	pearson	1	Ttest_pvalue	Coefficient_of_eigenassay	SVD_pCMs_only3CT	NoPrepr	SVD	7906	RCT-Tx14_D	F	RCT
Drug	D_RCT	RCT	Cell_line.Tx14_D	Plate.99	DGAT2	-2	-0.0111328517202755	pearson	1	Ttest_pvalue	Coefficient_of_eigenassay	SVD_pCMs_only3CT	NoPrepr	SVD	12437	RCT-Tx14_D	F	RCT
Drug	D_RCT	RCT	Cell_line.Tx14_D	Plate.99	DGCR2	-2	-0.150121843018857	pearson	1	Ttest_pvalue	Coefficient_of_eigenassay	SVD_pCMs_only3CT	NoPrepr	SVD	8016	RCT-Tx14_D	F	RCT
Drug	D_RCT	RCT	Cell_line.Tx14_D	Plate.99	DGCR6L	-2	1.15812257321365	pearson	1	Ttest_pvalue	Coefficient_of_eigenassay	SVD_pCMs_only3CT	NoPrepr	SVD	385	RCT-Tx14_D	F	RCT
Drug	D_RCT	RCT	Cell_line.Tx14_D	Plate.99	DGCR8	-2	-0.32773929014857	pearson	1	Ttest_pvalue	Coefficient_of_eigenassay	SVD_pCMs_only3CT	NoPrepr	SVD	4533	RCT-Tx14_D	F	RCT
Drug	D_RCT	RCT	Cell_line.Tx14_D	Plate.99	DGKA	-2	0.490069794914444	pearson	1	Ttest_pvalue	Coefficient_of_eigenassay	SVD_pCMs_only3CT	NoPrepr	SVD	2701	RCT-Tx14_D	F	RCT
Drug	D_RCT	RCT	Cell_line.Tx14_D	Plate.99	DGKB	-2	0.0132617013933777	pearson	1	Ttest_pvalue	Coefficient_of_eigenassay	SVD_pCMs_only3CT	NoPrepr	SVD	12359	RCT-Tx14_D	F	RCT
Drug	D_RCT	RCT	Cell_line.Tx14_D	Plate.99	DGKD	-2	-0.208721945382796	pearson	1	Ttest_pvalue	Coefficient_of_eigenassay	SVD_pCMs_only3CT	NoPrepr	SVD	6619	RCT-Tx14_D	F	RCT
Drug	D_RCT	RCT	Cell_line.Tx14_D	Plate.99	DGKE	-2	0.0229701022861322	pearson	1	Ttest_pvalue	Coefficient_of_eigenassay	SVD_pCMs_only3CT	NoPrepr	SVD	11971	RCT-Tx14_D	F	RCT
Drug	D_RCT	RCT	Cell_line.Tx14_D	Plate.99	DGKG	-2	0	pearson	1	Ttest_pvalue	Coefficient_of_eigenassay	SVD_pCMs_only3CT	NoPrepr	SVD	14096	RCT-Tx14_D	F	RCT
Drug	D_RCT	RCT	Cell_line.Tx14_D	Plate.99	DGKH	-2	0.604339859602322	pearson	1	Ttest_pvalue	Coefficient_of_eigenassay	SVD_pCMs_only3CT	NoPrepr	SVD	1911	RCT-Tx14_D	F	RCT
Drug	D_RCT	RCT	Cell_line.Tx14_D	Plate.99	DGKI	-2	-0.237686720833731	pearson	1	Ttest_pvalue	Coefficient_of_eigenassay	SVD_pCMs_only3CT	NoPrepr	SVD	6034	RCT-Tx14_D	F	RCT
Drug	D_RCT	RCT	Cell_line.Tx14_D	Plate.99	DGKK	-2	0	pearson	1	Ttest_pvalue	Coefficient_of_eigenassay	SVD_pCMs_only3CT	NoPrepr	SVD	14096	RCT-Tx14_D	F	RCT
Drug	D_RCT	RCT	Cell_line.Tx14_D	Plate.99	DGKQ	-2	-0.324730729746741	pearson	1	Ttest_pvalue	Coefficient_of_eigenassay	SVD_pCMs_only3CT	NoPrepr	SVD	4575	RCT-Tx14_D	F	RCT
Drug	D_RCT	RCT	Cell_line.Tx14_D	Plate.99	DGKZ	-2	-0.386719288994061	pearson	1	Ttest_pvalue	Coefficient_of_eigenassay	SVD_pCMs_only3CT	NoPrepr	SVD	3731	RCT-Tx14_D	F	RCT
Drug	D_RCT	RCT	Cell_line.Tx14_D	Plate.99	DGLUCY	-2	0.592735641048196	pearson	1	Ttest_pvalue	Coefficient_of_eigenassay	SVD_pCMs_only3CT	NoPrepr	SVD	1981	RCT-Tx14_D	F	RCT
Drug	D_RCT	RCT	Cell_line.Tx14_D	Plate.99	DGUOK	-2	0.823773586769401	pearson	1	Ttest_pvalue	Coefficient_of_eigenassay	SVD_pCMs_only3CT	NoPrepr	SVD	981	RCT-Tx14_D	F	RCT
Drug	D_RCT	RCT	Cell_line.Tx14_D	Plate.99	DHCR24	-2	-0.070849486833882	pearson	1	Ttest_pvalue	Coefficient_of_eigenassay	SVD_pCMs_only3CT	NoPrepr	SVD	10292	RCT-Tx14_D	F	RCT
Drug	D_RCT	RCT	Cell_line.Tx14_D	Plate.99	DHCR7	-2	-1.10006904186475	pearson	1	Ttest_pvalue	Coefficient_of_eigenassay	SVD_pCMs_only3CT	NoPrepr	SVD	455	RCT-Tx14_D	F	RCT
Drug	D_RCT	RCT	Cell_line.Tx14_D	Plate.99	DHDDS	-2	0.684286476367691	pearson	1	Ttest_pvalue	Coefficient_of_eigenassay	SVD_pCMs_only3CT	NoPrepr	SVD	1480	RCT-Tx14_D	F	RCT
Drug	D_RCT	RCT	Cell_line.Tx14_D	Plate.99	DHDH	-2	0	pearson	1	Ttest_pvalue	Coefficient_of_eigenassay	SVD_pCMs_only3CT	NoPrepr	SVD	14096	RCT-Tx14_D	F	RCT
Drug	D_RCT	RCT	Cell_line.Tx14_D	Plate.99	DHFR	-2	0.269937106716545	pearson	1	Ttest_pvalue	Coefficient_of_eigenassay	SVD_pCMs_only3CT	NoPrepr	SVD	5443	RCT-Tx14_D	F	RCT
Drug	D_RCT	RCT	Cell_line.Tx14_D	Plate.99	DHFR2	-2	0.0941468902035787	pearson	1	Ttest_pvalue	Coefficient_of_eigenassay	SVD_pCMs_only3CT	NoPrepr	SVD	9507	RCT-Tx14_D	F	RCT
Drug	D_RCT	RCT	Cell_line.Tx14_D	Plate.99	DHODH	-2	-0.0758023493573716	pearson	1	Ttest_pvalue	Coefficient_of_eigenassay	SVD_pCMs_only3CT	NoPrepr	SVD	10116	RCT-Tx14_D	F	RCT
Drug	D_RCT	RCT	Cell_line.Tx14_D	Plate.99	DHPS	-2	0.340764707569713	pearson	1	Ttest_pvalue	Coefficient_of_eigenassay	SVD_pCMs_only3CT	NoPrepr	SVD	4358	RCT-Tx14_D	F	RCT
Drug	D_RCT	RCT	Cell_line.Tx14_D	Plate.99	DHRS1	-2	-0.0897492124629041	pearson	1	Ttest_pvalue	Coefficient_of_eigenassay	SVD_pCMs_only3CT	NoPrepr	SVD	9664	RCT-Tx14_D	F	RCT
Drug	D_RCT	RCT	Cell_line.Tx14_D	Plate.99	DHRS12	-2	0.303048004240521	pearson	1	Ttest_pvalue	Coefficient_of_eigenassay	SVD_pCMs_only3CT	NoPrepr	SVD	4893	RCT-Tx14_D	F	RCT
Drug	D_RCT	RCT	Cell_line.Tx14_D	Plate.99	DHRS13	-2	-0.071457199154456	pearson	1	Ttest_pvalue	Coefficient_of_eigenassay	SVD_pCMs_only3CT	NoPrepr	SVD	10270	RCT-Tx14_D	F	RCT
Drug	D_RCT	RCT	Cell_line.Tx14_D	Plate.99	DHRS2	-2	0	pearson	1	Ttest_pvalue	Coefficient_of_eigenassay	SVD_pCMs_only3CT	NoPrepr	SVD	14096	RCT-Tx14_D	F	RCT
Drug	D_RCT	RCT	Cell_line.Tx14_D	Plate.99	DHRS3	-2	0.00197551141580524	pearson	1	Ttest_pvalue	Coefficient_of_eigenassay	SVD_pCMs_only3CT	NoPrepr	SVD	12810	RCT-Tx14_D	F	RCT
Drug	D_RCT	RCT	Cell_line.Tx14_D	Plate.99	DHRS4	-2	-0.131151073494626	pearson	1	Ttest_pvalue	Coefficient_of_eigenassay	SVD_pCMs_only3CT	NoPrepr	SVD	8477	RCT-Tx14_D	F	RCT
Drug	D_RCT	RCT	Cell_line.Tx14_D	Plate.99	DHRS4L1	-2	0	pearson	1	Ttest_pvalue	Coefficient_of_eigenassay	SVD_pCMs_only3CT	NoPrepr	SVD	14096	RCT-Tx14_D	F	RCT
Drug	D_RCT	RCT	Cell_line.Tx14_D	Plate.99	DHRS4L2	-2	0.983598074313826	pearson	1	Ttest_pvalue	Coefficient_of_eigenassay	SVD_pCMs_only3CT	NoPrepr	SVD	621	RCT-Tx14_D	F	RCT
Drug	D_RCT	RCT	Cell_line.Tx14_D	Plate.99	DHRS7	-2	-0.0340631255818482	pearson	1	Ttest_pvalue	Coefficient_of_eigenassay	SVD_pCMs_only3CT	NoPrepr	SVD	11553	RCT-Tx14_D	F	RCT
Drug	D_RCT	RCT	Cell_line.Tx14_D	Plate.99	DHRS7B	-2	0.254324623768762	pearson	1	Ttest_pvalue	Coefficient_of_eigenassay	SVD_pCMs_only3CT	NoPrepr	SVD	5725	RCT-Tx14_D	F	RCT
Drug	D_RCT	RCT	Cell_line.Tx14_D	Plate.99	DHRS7C	-2	0	pearson	1	Ttest_pvalue	Coefficient_of_eigenassay	SVD_pCMs_only3CT	NoPrepr	SVD	14096	RCT-Tx14_D	F	RCT
Drug	D_RCT	RCT	Cell_line.Tx14_D	Plate.99	DHRS9	-2	-0.0348258244223431	pearson	1	Ttest_pvalue	Coefficient_of_eigenassay	SVD_pCMs_only3CT	NoPrepr	SVD	11528	RCT-Tx14_D	F	RCT
Drug	D_RCT	RCT	Cell_line.Tx14_D	Plate.99	DHTKD1	-2	-0.259693165756806	pearson	1	Ttest_pvalue	Coefficient_of_eigenassay	SVD_pCMs_only3CT	NoPrepr	SVD	5616	RCT-Tx14_D	F	RCT
Drug	D_RCT	RCT	Cell_line.Tx14_D	Plate.99	DHX15	-2	0.0636416561850068	pearson	1	Ttest_pvalue	Coefficient_of_eigenassay	SVD_pCMs_only3CT	NoPrepr	SVD	10533	RCT-Tx14_D	F	RCT
Drug	D_RCT	RCT	Cell_line.Tx14_D	Plate.99	DHX29	-2	-0.123156543950786	pearson	1	Ttest_pvalue	Coefficient_of_eigenassay	SVD_pCMs_only3CT	NoPrepr	SVD	8685	RCT-Tx14_D	F	RCT
Drug	D_RCT	RCT	Cell_line.Tx14_D	Plate.99	DHX30	-2	-0.19790260050442	pearson	1	Ttest_pvalue	Coefficient_of_eigenassay	SVD_pCMs_only3CT	NoPrepr	SVD	6854	RCT-Tx14_D	F	RCT
Drug	D_RCT	RCT	Cell_line.Tx14_D	Plate.99	DHX32	-2	0.0351625450142307	pearson	1	Ttest_pvalue	Coefficient_of_eigenassay	SVD_pCMs_only3CT	NoPrepr	SVD	11513	RCT-Tx14_D	F	RCT
Drug	D_RCT	RCT	Cell_line.Tx14_D	Plate.99	DHX33	-2	-0.30057210860862	pearson	1	Ttest_pvalue	Coefficient_of_eigenassay	SVD_pCMs_only3CT	NoPrepr	SVD	4941	RCT-Tx14_D	F	RCT
Drug	D_RCT	RCT	Cell_line.Tx14_D	Plate.99	DHX34	-2	-0.356355399308165	pearson	1	Ttest_pvalue	Coefficient_of_eigenassay	SVD_pCMs_only3CT	NoPrepr	SVD	4122	RCT-Tx14_D	F	RCT
Drug	D_RCT	RCT	Cell_line.Tx14_D	Plate.99	DHX35	-2	-0.0567048244056492	pearson	1	Ttest_pvalue	Coefficient_of_eigenassay	SVD_pCMs_only3CT	NoPrepr	SVD	10775	RCT-Tx14_D	F	RCT
Drug	D_RCT	RCT	Cell_line.Tx14_D	Plate.99	DHX36	-2	0.189399670531475	pearson	1	Ttest_pvalue	Coefficient_of_eigenassay	SVD_pCMs_only3CT	NoPrepr	SVD	7084	RCT-Tx14_D	F	RCT
Drug	D_RCT	RCT	Cell_line.Tx14_D	Plate.99	DHX37	-2	-0.884923941669582	pearson	1	Ttest_pvalue	Coefficient_of_eigenassay	SVD_pCMs_only3CT	NoPrepr	SVD	814	RCT-Tx14_D	F	RCT
Drug	D_RCT	RCT	Cell_line.Tx14_D	Plate.99	DHX38	-2	-0.0296012772282064	pearson	1	Ttest_pvalue	Coefficient_of_eigenassay	SVD_pCMs_only3CT	NoPrepr	SVD	11724	RCT-Tx14_D	F	RCT
Drug	D_RCT	RCT	Cell_line.Tx14_D	Plate.99	DHX40	-2	-0.155550339231237	pearson	1	Ttest_pvalue	Coefficient_of_eigenassay	SVD_pCMs_only3CT	NoPrepr	SVD	7900	RCT-Tx14_D	F	RCT
Drug	D_RCT	RCT	Cell_line.Tx14_D	Plate.99	DHX57	-2	0.0628006638779022	pearson	1	Ttest_pvalue	Coefficient_of_eigenassay	SVD_pCMs_only3CT	NoPrepr	SVD	10563	RCT-Tx14_D	F	RCT
Drug	D_RCT	RCT	Cell_line.Tx14_D	Plate.99	DHX8	-2	-0.0314410473169984	pearson	1	Ttest_pvalue	Coefficient_of_eigenassay	SVD_pCMs_only3CT	NoPrepr	SVD	11666	RCT-Tx14_D	F	RCT
Drug	D_RCT	RCT	Cell_line.Tx14_D	Plate.99	DHX9	-2	0.132297122546988	pearson	1	Ttest_pvalue	Coefficient_of_eigenassay	SVD_pCMs_only3CT	NoPrepr	SVD	8452	RCT-Tx14_D	F	RCT
Drug	D_RCT	RCT	Cell_line.Tx14_D	Plate.99	DIABLO	-2	-0.073458317123473	pearson	1	Ttest_pvalue	Coefficient_of_eigenassay	SVD_pCMs_only3CT	NoPrepr	SVD	10193	RCT-Tx14_D	F	RCT
Drug	D_RCT	RCT	Cell_line.Tx14_D	Plate.99	DIAPH1	-2	-0.192926579218204	pearson	1	Ttest_pvalue	Coefficient_of_eigenassay	SVD_pCMs_only3CT	NoPrepr	SVD	7001	RCT-Tx14_D	F	RCT
Drug	D_RCT	RCT	Cell_line.Tx14_D	Plate.99	DIAPH2	-2	0.221202431292282	pearson	1	Ttest_pvalue	Coefficient_of_eigenassay	SVD_pCMs_only3CT	NoPrepr	SVD	6380	RCT-Tx14_D	F	RCT
Drug	D_RCT	RCT	Cell_line.Tx14_D	Plate.99	DIAPH3	-2	0.842067542924509	pearson	1	Ttest_pvalue	Coefficient_of_eigenassay	SVD_pCMs_only3CT	NoPrepr	SVD	928	RCT-Tx14_D	F	RCT
Drug	D_RCT	RCT	Cell_line.Tx14_D	Plate.99	DICER1	-2	0.108981658505627	pearson	1	Ttest_pvalue	Coefficient_of_eigenassay	SVD_pCMs_only3CT	NoPrepr	SVD	9070	RCT-Tx14_D	F	RCT
Drug	D_RCT	RCT	Cell_line.Tx14_D	Plate.99	DIDO1	-2	-0.126688174598928	pearson	1	Ttest_pvalue	Coefficient_of_eigenassay	SVD_pCMs_only3CT	NoPrepr	SVD	8591	RCT-Tx14_D	F	RCT
Drug	D_RCT	RCT	Cell_line.Tx14_D	Plate.99	DIMT1	-2	0.0177726459186275	pearson	1	Ttest_pvalue	Coefficient_of_eigenassay	SVD_pCMs_only3CT	NoPrepr	SVD	12186	RCT-Tx14_D	F	RCT
Drug	D_RCT	RCT	Cell_line.Tx14_D	Plate.99	DIO2	-2	0.125606840170184	pearson	1	Ttest_pvalue	Coefficient_of_eigenassay	SVD_pCMs_only3CT	NoPrepr	SVD	8626	RCT-Tx14_D	F	RCT
Drug	D_RCT	RCT	Cell_line.Tx14_D	Plate.99	DIO3	-2	0	pearson	1	Ttest_pvalue	Coefficient_of_eigenassay	SVD_pCMs_only3CT	NoPrepr	SVD	14096	RCT-Tx14_D	F	RCT
Drug	D_RCT	RCT	Cell_line.Tx14_D	Plate.99	DIP2A	-2	-0.566152213208831	pearson	1	Ttest_pvalue	Coefficient_of_eigenassay	SVD_pCMs_only3CT	NoPrepr	SVD	2139	RCT-Tx14_D	F	RCT
Drug	D_RCT	RCT	Cell_line.Tx14_D	Plate.99	DIP2B	-2	-0.381290356793362	pearson	1	Ttest_pvalue	Coefficient_of_eigenassay	SVD_pCMs_only3CT	NoPrepr	SVD	3793	RCT-Tx14_D	F	RCT
Drug	D_RCT	RCT	Cell_line.Tx14_D	Plate.99	DIP2C	-2	-0.0647269616213766	pearson	1	Ttest_pvalue	Coefficient_of_eigenassay	SVD_pCMs_only3CT	NoPrepr	SVD	10496	RCT-Tx14_D	F	RCT
Drug	D_RCT	RCT	Cell_line.Tx14_D	Plate.99	DIRAS1	-2	0.05700211939977	pearson	1	Ttest_pvalue	Coefficient_of_eigenassay	SVD_pCMs_only3CT	NoPrepr	SVD	10765	RCT-Tx14_D	F	RCT
Drug	D_RCT	RCT	Cell_line.Tx14_D	Plate.99	DIRAS2	-2	-0.074558874737484	pearson	1	Ttest_pvalue	Coefficient_of_eigenassay	SVD_pCMs_only3CT	NoPrepr	SVD	10160	RCT-Tx14_D	F	RCT
Drug	D_RCT	RCT	Cell_line.Tx14_D	Plate.99	DIRAS3	-2	-0.375464069061171	pearson	1	Ttest_pvalue	Coefficient_of_eigenassay	SVD_pCMs_only3CT	NoPrepr	SVD	3868	RCT-Tx14_D	F	RCT
Drug	D_RCT	RCT	Cell_line.Tx14_D	Plate.99	DIRC2	-2	0.251531128577658	pearson	1	Ttest_pvalue	Coefficient_of_eigenassay	SVD_pCMs_only3CT	NoPrepr	SVD	5777	RCT-Tx14_D	F	RCT
Drug	D_RCT	RCT	Cell_line.Tx14_D	Plate.99	DIS3	-2	0.463024966023696	pearson	1	Ttest_pvalue	Coefficient_of_eigenassay	SVD_pCMs_only3CT	NoPrepr	SVD	2930	RCT-Tx14_D	F	RCT
Drug	D_RCT	RCT	Cell_line.Tx14_D	Plate.99	DIS3L	-2	-0.0559610231448171	pearson	1	Ttest_pvalue	Coefficient_of_eigenassay	SVD_pCMs_only3CT	NoPrepr	SVD	10805	RCT-Tx14_D	F	RCT
Drug	D_RCT	RCT	Cell_line.Tx14_D	Plate.99	DIS3L2	-2	-0.0623092755090628	pearson	1	Ttest_pvalue	Coefficient_of_eigenassay	SVD_pCMs_only3CT	NoPrepr	SVD	10579	RCT-Tx14_D	F	RCT
Drug	D_RCT	RCT	Cell_line.Tx14_D	Plate.99	DISC1	-2	0	pearson	1	Ttest_pvalue	Coefficient_of_eigenassay	SVD_pCMs_only3CT	NoPrepr	SVD	14096	RCT-Tx14_D	F	RCT
Drug	D_RCT	RCT	Cell_line.Tx14_D	Plate.99	DISP1	-2	-0.220766801223622	pearson	1	Ttest_pvalue	Coefficient_of_eigenassay	SVD_pCMs_only3CT	NoPrepr	SVD	6390	RCT-Tx14_D	F	RCT
Drug	D_RCT	RCT	Cell_line.Tx14_D	Plate.99	DISP2	-2	0.126895918183862	pearson	1	Ttest_pvalue	Coefficient_of_eigenassay	SVD_pCMs_only3CT	NoPrepr	SVD	8586	RCT-Tx14_D	F	RCT
Drug	D_RCT	RCT	Cell_line.Tx14_D	Plate.99	DISP3	-2	0	pearson	1	Ttest_pvalue	Coefficient_of_eigenassay	SVD_pCMs_only3CT	NoPrepr	SVD	14096	RCT-Tx14_D	F	RCT
Drug	D_RCT	RCT	Cell_line.Tx14_D	Plate.99	DIXDC1	-2	-0.00859858828004205	pearson	1	Ttest_pvalue	Coefficient_of_eigenassay	SVD_pCMs_only3CT	NoPrepr	SVD	12540	RCT-Tx14_D	F	RCT
Drug	D_RCT	RCT	Cell_line.Tx14_D	Plate.99	DKC1	-2	0.703913807497989	pearson	1	Ttest_pvalue	Coefficient_of_eigenassay	SVD_pCMs_only3CT	NoPrepr	SVD	1397	RCT-Tx14_D	F	RCT
Drug	D_RCT	RCT	Cell_line.Tx14_D	Plate.99	DKK1	-2	-0.331069220449272	pearson	1	Ttest_pvalue	Coefficient_of_eigenassay	SVD_pCMs_only3CT	NoPrepr	SVD	4488	RCT-Tx14_D	F	RCT
Drug	D_RCT	RCT	Cell_line.Tx14_D	Plate.99	DKK2	-2	-0.195318788670119	pearson	1	Ttest_pvalue	Coefficient_of_eigenassay	SVD_pCMs_only3CT	NoPrepr	SVD	6941	RCT-Tx14_D	F	RCT
Drug	D_RCT	RCT	Cell_line.Tx14_D	Plate.99	DKK3	-2	0.0724273366049023	pearson	1	Ttest_pvalue	Coefficient_of_eigenassay	SVD_pCMs_only3CT	NoPrepr	SVD	10229	RCT-Tx14_D	F	RCT
Drug	D_RCT	RCT	Cell_line.Tx14_D	Plate.99	DKKL1	-2	-0.116966360294504	pearson	1	Ttest_pvalue	Coefficient_of_eigenassay	SVD_pCMs_only3CT	NoPrepr	SVD	8854	RCT-Tx14_D	F	RCT
Drug	D_RCT	RCT	Cell_line.Tx14_D	Plate.99	DLAT	-2	-0.0346634108545395	pearson	1	Ttest_pvalue	Coefficient_of_eigenassay	SVD_pCMs_only3CT	NoPrepr	SVD	11534	RCT-Tx14_D	F	RCT
Drug	D_RCT	RCT	Cell_line.Tx14_D	Plate.99	DLC1	-2	0.2912636006581	pearson	1	Ttest_pvalue	Coefficient_of_eigenassay	SVD_pCMs_only3CT	NoPrepr	SVD	5072	RCT-Tx14_D	F	RCT
Drug	D_RCT	RCT	Cell_line.Tx14_D	Plate.99	DLD	-2	0.292953661524462	pearson	1	Ttest_pvalue	Coefficient_of_eigenassay	SVD_pCMs_only3CT	NoPrepr	SVD	5049	RCT-Tx14_D	F	RCT
Drug	D_RCT	RCT	Cell_line.Tx14_D	Plate.99	DLEC1	-2	-1.00863419753733	pearson	1	Ttest_pvalue	Coefficient_of_eigenassay	SVD_pCMs_only3CT	NoPrepr	SVD	586	RCT-Tx14_D	F	RCT
Drug	D_RCT	RCT	Cell_line.Tx14_D	Plate.99	DLEU7	-2	0	pearson	1	Ttest_pvalue	Coefficient_of_eigenassay	SVD_pCMs_only3CT	NoPrepr	SVD	14096	RCT-Tx14_D	F	RCT
Drug	D_RCT	RCT	Cell_line.Tx14_D	Plate.99	DLG1	-2	0.122438894561546	pearson	1	Ttest_pvalue	Coefficient_of_eigenassay	SVD_pCMs_only3CT	NoPrepr	SVD	8711	RCT-Tx14_D	F	RCT
Drug	D_RCT	RCT	Cell_line.Tx14_D	Plate.99	DLG2	-2	0.334872021735186	pearson	1	Ttest_pvalue	Coefficient_of_eigenassay	SVD_pCMs_only3CT	NoPrepr	SVD	4432	RCT-Tx14_D	F	RCT
Drug	D_RCT	RCT	Cell_line.Tx14_D	Plate.99	DLG3	-2	0.03140007333614	pearson	1	Ttest_pvalue	Coefficient_of_eigenassay	SVD_pCMs_only3CT	NoPrepr	SVD	11667	RCT-Tx14_D	F	RCT
Drug	D_RCT	RCT	Cell_line.Tx14_D	Plate.99	DLG4	-2	-0.43140131172816	pearson	1	Ttest_pvalue	Coefficient_of_eigenassay	SVD_pCMs_only3CT	NoPrepr	SVD	3255	RCT-Tx14_D	F	RCT
Drug	D_RCT	RCT	Cell_line.Tx14_D	Plate.99	DLG5	-2	0	pearson	1	Ttest_pvalue	Coefficient_of_eigenassay	SVD_pCMs_only3CT	NoPrepr	SVD	14096	RCT-Tx14_D	F	RCT
Drug	D_RCT	RCT	Cell_line.Tx14_D	Plate.99	DLGAP1	-2	-0.205437229374349	pearson	1	Ttest_pvalue	Coefficient_of_eigenassay	SVD_pCMs_only3CT	NoPrepr	SVD	6697	RCT-Tx14_D	F	RCT
Drug	D_RCT	RCT	Cell_line.Tx14_D	Plate.99	DLGAP3	-2	0	pearson	1	Ttest_pvalue	Coefficient_of_eigenassay	SVD_pCMs_only3CT	NoPrepr	SVD	14096	RCT-Tx14_D	F	RCT
Drug	D_RCT	RCT	Cell_line.Tx14_D	Plate.99	DLGAP4	-2	-0.255880393424988	pearson	1	Ttest_pvalue	Coefficient_of_eigenassay	SVD_pCMs_only3CT	NoPrepr	SVD	5686	RCT-Tx14_D	F	RCT
Drug	D_RCT	RCT	Cell_line.Tx14_D	Plate.99	DLGAP5	-2	1.5601509170461	pearson	1	Ttest_pvalue	Coefficient_of_eigenassay	SVD_pCMs_only3CT	NoPrepr	SVD	132	RCT-Tx14_D	F	RCT
Drug	D_RCT	RCT	Cell_line.Tx14_D	Plate.99	DLK1	-2	-0.451756608502097	pearson	1	Ttest_pvalue	Coefficient_of_eigenassay	SVD_pCMs_only3CT	NoPrepr	SVD	3008	RCT-Tx14_D	F	RCT
Drug	D_RCT	RCT	Cell_line.Tx14_D	Plate.99	DLK2	-2	-0.128211077752641	pearson	1	Ttest_pvalue	Coefficient_of_eigenassay	SVD_pCMs_only3CT	NoPrepr	SVD	8549	RCT-Tx14_D	F	RCT
Drug	D_RCT	RCT	Cell_line.Tx14_D	Plate.99	DLL3	-2	-0.566841865605951	pearson	1	Ttest_pvalue	Coefficient_of_eigenassay	SVD_pCMs_only3CT	NoPrepr	SVD	2131	RCT-Tx14_D	F	RCT
Drug	D_RCT	RCT	Cell_line.Tx14_D	Plate.99	DLL4	-2	0	pearson	1	Ttest_pvalue	Coefficient_of_eigenassay	SVD_pCMs_only3CT	NoPrepr	SVD	14096	RCT-Tx14_D	F	RCT
Drug	D_RCT	RCT	Cell_line.Tx14_D	Plate.99	DLST	-2	-0.626512753368075	pearson	1	Ttest_pvalue	Coefficient_of_eigenassay	SVD_pCMs_only3CT	NoPrepr	SVD	1772	RCT-Tx14_D	F	RCT
Drug	D_RCT	RCT	Cell_line.Tx14_D	Plate.99	DLX1	-2	0.0361168499251615	pearson	1	Ttest_pvalue	Coefficient_of_eigenassay	SVD_pCMs_only3CT	NoPrepr	SVD	11488	RCT-Tx14_D	F	RCT
Drug	D_RCT	RCT	Cell_line.Tx14_D	Plate.99	DLX2	-2	0	pearson	1	Ttest_pvalue	Coefficient_of_eigenassay	SVD_pCMs_only3CT	NoPrepr	SVD	14096	RCT-Tx14_D	F	RCT
Drug	D_RCT	RCT	Cell_line.Tx14_D	Plate.99	DLX5	-2	-0.129075269004697	pearson	1	Ttest_pvalue	Coefficient_of_eigenassay	SVD_pCMs_only3CT	NoPrepr	SVD	8531	RCT-Tx14_D	F	RCT
Drug	D_RCT	RCT	Cell_line.Tx14_D	Plate.99	DLX6	-2	0	pearson	1	Ttest_pvalue	Coefficient_of_eigenassay	SVD_pCMs_only3CT	NoPrepr	SVD	14096	RCT-Tx14_D	F	RCT
Drug	D_RCT	RCT	Cell_line.Tx14_D	Plate.99	DMAC1	-2	0.691962552229387	pearson	1	Ttest_pvalue	Coefficient_of_eigenassay	SVD_pCMs_only3CT	NoPrepr	SVD	1448	RCT-Tx14_D	F	RCT
Drug	D_RCT	RCT	Cell_line.Tx14_D	Plate.99	DMAC2	-2	0.143795109796867	pearson	1	Ttest_pvalue	Coefficient_of_eigenassay	SVD_pCMs_only3CT	NoPrepr	SVD	8172	RCT-Tx14_D	F	RCT
Drug	D_RCT	RCT	Cell_line.Tx14_D	Plate.99	DMAP1	-2	-0.00382815663783476	pearson	1	Ttest_pvalue	Coefficient_of_eigenassay	SVD_pCMs_only3CT	NoPrepr	SVD	12723	RCT-Tx14_D	F	RCT
Drug	D_RCT	RCT	Cell_line.Tx14_D	Plate.99	DMC1	-2	0.681533947396314	pearson	1	Ttest_pvalue	Coefficient_of_eigenassay	SVD_pCMs_only3CT	NoPrepr	SVD	1490	RCT-Tx14_D	F	RCT
Drug	D_RCT	RCT	Cell_line.Tx14_D	Plate.99	DMD	-2	0.640451749851574	pearson	1	Ttest_pvalue	Coefficient_of_eigenassay	SVD_pCMs_only3CT	NoPrepr	SVD	1700	RCT-Tx14_D	F	RCT
Drug	D_RCT	RCT	Cell_line.Tx14_D	Plate.99	DMGDH	-2	0	pearson	1	Ttest_pvalue	Coefficient_of_eigenassay	SVD_pCMs_only3CT	NoPrepr	SVD	14096	RCT-Tx14_D	F	RCT
Drug	D_RCT	RCT	Cell_line.Tx14_D	Plate.99	DMKN	-2	0.325755929783471	pearson	1	Ttest_pvalue	Coefficient_of_eigenassay	SVD_pCMs_only3CT	NoPrepr	SVD	4557	RCT-Tx14_D	F	RCT
Drug	D_RCT	RCT	Cell_line.Tx14_D	Plate.99	DMPK	-2	-0.12955786932593	pearson	1	Ttest_pvalue	Coefficient_of_eigenassay	SVD_pCMs_only3CT	NoPrepr	SVD	8517	RCT-Tx14_D	F	RCT
Drug	D_RCT	RCT	Cell_line.Tx14_D	Plate.99	DMRTA1	-2	-0.0800863389252719	pearson	1	Ttest_pvalue	Coefficient_of_eigenassay	SVD_pCMs_only3CT	NoPrepr	SVD	9972	RCT-Tx14_D	F	RCT
Drug	D_RCT	RCT	Cell_line.Tx14_D	Plate.99	DMRTA2	-2	0	pearson	1	Ttest_pvalue	Coefficient_of_eigenassay	SVD_pCMs_only3CT	NoPrepr	SVD	14096	RCT-Tx14_D	F	RCT
Drug	D_RCT	RCT	Cell_line.Tx14_D	Plate.99	DMTF1	-2	0.393627065223238	pearson	1	Ttest_pvalue	Coefficient_of_eigenassay	SVD_pCMs_only3CT	NoPrepr	SVD	3654	RCT-Tx14_D	F	RCT
Drug	D_RCT	RCT	Cell_line.Tx14_D	Plate.99	DMTN	-2	-0.346263058811286	pearson	1	Ttest_pvalue	Coefficient_of_eigenassay	SVD_pCMs_only3CT	NoPrepr	SVD	4275	RCT-Tx14_D	F	RCT
Drug	D_RCT	RCT	Cell_line.Tx14_D	Plate.99	DMWD	-2	-0.218445379726108	pearson	1	Ttest_pvalue	Coefficient_of_eigenassay	SVD_pCMs_only3CT	NoPrepr	SVD	6420	RCT-Tx14_D	F	RCT
Drug	D_RCT	RCT	Cell_line.Tx14_D	Plate.99	DMXL1	-2	0.110253916023417	pearson	1	Ttest_pvalue	Coefficient_of_eigenassay	SVD_pCMs_only3CT	NoPrepr	SVD	9034	RCT-Tx14_D	F	RCT
Drug	D_RCT	RCT	Cell_line.Tx14_D	Plate.99	DMXL2	-2	-0.094519700942781	pearson	1	Ttest_pvalue	Coefficient_of_eigenassay	SVD_pCMs_only3CT	NoPrepr	SVD	9494	RCT-Tx14_D	F	RCT
Drug	D_RCT	RCT	Cell_line.Tx14_D	Plate.99	DNA2	-2	-0.654103427208147	pearson	1	Ttest_pvalue	Coefficient_of_eigenassay	SVD_pCMs_only3CT	NoPrepr	SVD	1626	RCT-Tx14_D	F	RCT
Drug	D_RCT	RCT	Cell_line.Tx14_D	Plate.99	DNAAF1	-2	0	pearson	1	Ttest_pvalue	Coefficient_of_eigenassay	SVD_pCMs_only3CT	NoPrepr	SVD	14096	RCT-Tx14_D	F	RCT
Drug	D_RCT	RCT	Cell_line.Tx14_D	Plate.99	DNAAF2	-2	0.102118521167538	pearson	1	Ttest_pvalue	Coefficient_of_eigenassay	SVD_pCMs_only3CT	NoPrepr	SVD	9275	RCT-Tx14_D	F	RCT
Drug	D_RCT	RCT	Cell_line.Tx14_D	Plate.99	DNAAF3	-2	0.0881495290260241	pearson	1	Ttest_pvalue	Coefficient_of_eigenassay	SVD_pCMs_only3CT	NoPrepr	SVD	9721	RCT-Tx14_D	F	RCT
Drug	D_RCT	RCT	Cell_line.Tx14_D	Plate.99	DNAAF4	-2	0	pearson	1	Ttest_pvalue	Coefficient_of_eigenassay	SVD_pCMs_only3CT	NoPrepr	SVD	14096	RCT-Tx14_D	F	RCT
Drug	D_RCT	RCT	Cell_line.Tx14_D	Plate.99	DNAAF5	-2	0.0203559320729262	pearson	1	Ttest_pvalue	Coefficient_of_eigenassay	SVD_pCMs_only3CT	NoPrepr	SVD	12086	RCT-Tx14_D	F	RCT
Drug	D_RCT	RCT	Cell_line.Tx14_D	Plate.99	DNAH1	-2	-0.0700626121502067	pearson	1	Ttest_pvalue	Coefficient_of_eigenassay	SVD_pCMs_only3CT	NoPrepr	SVD	10323	RCT-Tx14_D	F	RCT
Drug	D_RCT	RCT	Cell_line.Tx14_D	Plate.99	DNAH11	-2	0.583012651772643	pearson	1	Ttest_pvalue	Coefficient_of_eigenassay	SVD_pCMs_only3CT	NoPrepr	SVD	2043	RCT-Tx14_D	F	RCT
Drug	D_RCT	RCT	Cell_line.Tx14_D	Plate.99	DNAH12	-2	0	pearson	1	Ttest_pvalue	Coefficient_of_eigenassay	SVD_pCMs_only3CT	NoPrepr	SVD	14096	RCT-Tx14_D	F	RCT
Drug	D_RCT	RCT	Cell_line.Tx14_D	Plate.99	DNAH14	-2	-0.256062647344769	pearson	1	Ttest_pvalue	Coefficient_of_eigenassay	SVD_pCMs_only3CT	NoPrepr	SVD	5682	RCT-Tx14_D	F	RCT
Drug	D_RCT	RCT	Cell_line.Tx14_D	Plate.99	DNAH17	-2	0	pearson	1	Ttest_pvalue	Coefficient_of_eigenassay	SVD_pCMs_only3CT	NoPrepr	SVD	14096	RCT-Tx14_D	F	RCT
Drug	D_RCT	RCT	Cell_line.Tx14_D	Plate.99	DNAH2	-2	0	pearson	1	Ttest_pvalue	Coefficient_of_eigenassay	SVD_pCMs_only3CT	NoPrepr	SVD	14096	RCT-Tx14_D	F	RCT
Drug	D_RCT	RCT	Cell_line.Tx14_D	Plate.99	DNAH3	-2	0	pearson	1	Ttest_pvalue	Coefficient_of_eigenassay	SVD_pCMs_only3CT	NoPrepr	SVD	14096	RCT-Tx14_D	F	RCT
Drug	D_RCT	RCT	Cell_line.Tx14_D	Plate.99	DNAH5	-2	-0.129555824133888	pearson	1	Ttest_pvalue	Coefficient_of_eigenassay	SVD_pCMs_only3CT	NoPrepr	SVD	8518	RCT-Tx14_D	F	RCT
Drug	D_RCT	RCT	Cell_line.Tx14_D	Plate.99	DNAH6	-2	0.185479089146446	pearson	1	Ttest_pvalue	Coefficient_of_eigenassay	SVD_pCMs_only3CT	NoPrepr	SVD	7163	RCT-Tx14_D	F	RCT
Drug	D_RCT	RCT	Cell_line.Tx14_D	Plate.99	DNAH7	-2	0.0187057121959298	pearson	1	Ttest_pvalue	Coefficient_of_eigenassay	SVD_pCMs_only3CT	NoPrepr	SVD	12151	RCT-Tx14_D	F	RCT
Drug	D_RCT	RCT	Cell_line.Tx14_D	Plate.99	DNAH9	-2	0	pearson	1	Ttest_pvalue	Coefficient_of_eigenassay	SVD_pCMs_only3CT	NoPrepr	SVD	14096	RCT-Tx14_D	F	RCT
Drug	D_RCT	RCT	Cell_line.Tx14_D	Plate.99	DNAI1	-2	0.0725261865335343	pearson	1	Ttest_pvalue	Coefficient_of_eigenassay	SVD_pCMs_only3CT	NoPrepr	SVD	10224	RCT-Tx14_D	F	RCT
Drug	D_RCT	RCT	Cell_line.Tx14_D	Plate.99	DNAI2	-2	0	pearson	1	Ttest_pvalue	Coefficient_of_eigenassay	SVD_pCMs_only3CT	NoPrepr	SVD	14096	RCT-Tx14_D	F	RCT
Drug	D_RCT	RCT	Cell_line.Tx14_D	Plate.99	DNAJA1	-2	0.614025208575479	pearson	1	Ttest_pvalue	Coefficient_of_eigenassay	SVD_pCMs_only3CT	NoPrepr	SVD	1843	RCT-Tx14_D	F	RCT
Drug	D_RCT	RCT	Cell_line.Tx14_D	Plate.99	DNAJA2	-2	0.111856279908285	pearson	1	Ttest_pvalue	Coefficient_of_eigenassay	SVD_pCMs_only3CT	NoPrepr	SVD	8986	RCT-Tx14_D	F	RCT
Drug	D_RCT	RCT	Cell_line.Tx14_D	Plate.99	DNAJA4	-2	-0.160555282850253	pearson	1	Ttest_pvalue	Coefficient_of_eigenassay	SVD_pCMs_only3CT	NoPrepr	SVD	7764	RCT-Tx14_D	F	RCT
Drug	D_RCT	RCT	Cell_line.Tx14_D	Plate.99	DNAJB1	-2	-0.123393392089791	pearson	1	Ttest_pvalue	Coefficient_of_eigenassay	SVD_pCMs_only3CT	NoPrepr	SVD	8677	RCT-Tx14_D	F	RCT
Drug	D_RCT	RCT	Cell_line.Tx14_D	Plate.99	DNAJB11	-2	1.17797950783653	pearson	1	Ttest_pvalue	Coefficient_of_eigenassay	SVD_pCMs_only3CT	NoPrepr	SVD	358	RCT-Tx14_D	F	RCT
Drug	D_RCT	RCT	Cell_line.Tx14_D	Plate.99	DNAJB12	-2	0.399959237713334	pearson	1	Ttest_pvalue	Coefficient_of_eigenassay	SVD_pCMs_only3CT	NoPrepr	SVD	3580	RCT-Tx14_D	F	RCT
Drug	D_RCT	RCT	Cell_line.Tx14_D	Plate.99	DNAJB13	-2	0	pearson	1	Ttest_pvalue	Coefficient_of_eigenassay	SVD_pCMs_only3CT	NoPrepr	SVD	14096	RCT-Tx14_D	F	RCT
Drug	D_RCT	RCT	Cell_line.Tx14_D	Plate.99	DNAJB14	-2	-0.104727931985294	pearson	1	Ttest_pvalue	Coefficient_of_eigenassay	SVD_pCMs_only3CT	NoPrepr	SVD	9191	RCT-Tx14_D	F	RCT
Drug	D_RCT	RCT	Cell_line.Tx14_D	Plate.99	DNAJB2	-2	0.844104643859223	pearson	1	Ttest_pvalue	Coefficient_of_eigenassay	SVD_pCMs_only3CT	NoPrepr	SVD	918	RCT-Tx14_D	F	RCT
Drug	D_RCT	RCT	Cell_line.Tx14_D	Plate.99	DNAJB4	-2	-0.127852343315765	pearson	1	Ttest_pvalue	Coefficient_of_eigenassay	SVD_pCMs_only3CT	NoPrepr	SVD	8559	RCT-Tx14_D	F	RCT
Drug	D_RCT	RCT	Cell_line.Tx14_D	Plate.99	DNAJB5	-2	-0.140081191931092	pearson	1	Ttest_pvalue	Coefficient_of_eigenassay	SVD_pCMs_only3CT	NoPrepr	SVD	8269	RCT-Tx14_D	F	RCT
Drug	D_RCT	RCT	Cell_line.Tx14_D	Plate.99	DNAJB6	-2	0.24589963760208	pearson	1	Ttest_pvalue	Coefficient_of_eigenassay	SVD_pCMs_only3CT	NoPrepr	SVD	5874	RCT-Tx14_D	F	RCT
Drug	D_RCT	RCT	Cell_line.Tx14_D	Plate.99	DNAJB9	-2	-0.668324229817274	pearson	1	Ttest_pvalue	Coefficient_of_eigenassay	SVD_pCMs_only3CT	NoPrepr	SVD	1540	RCT-Tx14_D	F	RCT
Drug	D_RCT	RCT	Cell_line.Tx14_D	Plate.99	DNAJC1	-2	1.11187236714715	pearson	1	Ttest_pvalue	Coefficient_of_eigenassay	SVD_pCMs_only3CT	NoPrepr	SVD	435	RCT-Tx14_D	F	RCT
Drug	D_RCT	RCT	Cell_line.Tx14_D	Plate.99	DNAJC10	-2	0.00495010926839441	pearson	1	Ttest_pvalue	Coefficient_of_eigenassay	SVD_pCMs_only3CT	NoPrepr	SVD	12674	RCT-Tx14_D	F	RCT
Drug	D_RCT	RCT	Cell_line.Tx14_D	Plate.99	DNAJC11	-2	-0.374771587142567	pearson	1	Ttest_pvalue	Coefficient_of_eigenassay	SVD_pCMs_only3CT	NoPrepr	SVD	3876	RCT-Tx14_D	F	RCT
Drug	D_RCT	RCT	Cell_line.Tx14_D	Plate.99	DNAJC12	-2	0.15327526684708	pearson	1	Ttest_pvalue	Coefficient_of_eigenassay	SVD_pCMs_only3CT	NoPrepr	SVD	7949	RCT-Tx14_D	F	RCT
Drug	D_RCT	RCT	Cell_line.Tx14_D	Plate.99	DNAJC13	-2	0.633997958242339	pearson	1	Ttest_pvalue	Coefficient_of_eigenassay	SVD_pCMs_only3CT	NoPrepr	SVD	1728	RCT-Tx14_D	F	RCT
Drug	D_RCT	RCT	Cell_line.Tx14_D	Plate.99	DNAJC14	-2	0.28800379979628	pearson	1	Ttest_pvalue	Coefficient_of_eigenassay	SVD_pCMs_only3CT	NoPrepr	SVD	5126	RCT-Tx14_D	F	RCT
Drug	D_RCT	RCT	Cell_line.Tx14_D	Plate.99	DNAJC15	-2	0.510410279191805	pearson	1	Ttest_pvalue	Coefficient_of_eigenassay	SVD_pCMs_only3CT	NoPrepr	SVD	2542	RCT-Tx14_D	F	RCT
Drug	D_RCT	RCT	Cell_line.Tx14_D	Plate.99	DNAJC16	-2	-0.0150793006142182	pearson	1	Ttest_pvalue	Coefficient_of_eigenassay	SVD_pCMs_only3CT	NoPrepr	SVD	12293	RCT-Tx14_D	F	RCT
Drug	D_RCT	RCT	Cell_line.Tx14_D	Plate.99	DNAJC17	-2	0.533967047206261	pearson	1	Ttest_pvalue	Coefficient_of_eigenassay	SVD_pCMs_only3CT	NoPrepr	SVD	2360	RCT-Tx14_D	F	RCT
Drug	D_RCT	RCT	Cell_line.Tx14_D	Plate.99	DNAJC18	-2	-0.333297758191323	pearson	1	Ttest_pvalue	Coefficient_of_eigenassay	SVD_pCMs_only3CT	NoPrepr	SVD	4455	RCT-Tx14_D	F	RCT
Drug	D_RCT	RCT	Cell_line.Tx14_D	Plate.99	DNAJC19	-2	0.202167343542868	pearson	1	Ttest_pvalue	Coefficient_of_eigenassay	SVD_pCMs_only3CT	NoPrepr	SVD	6776	RCT-Tx14_D	F	RCT
Drug	D_RCT	RCT	Cell_line.Tx14_D	Plate.99	DNAJC2	-2	0.793910165521888	pearson	1	Ttest_pvalue	Coefficient_of_eigenassay	SVD_pCMs_only3CT	NoPrepr	SVD	1063	RCT-Tx14_D	F	RCT
Drug	D_RCT	RCT	Cell_line.Tx14_D	Plate.99	DNAJC21	-2	1.35361556397505	pearson	1	Ttest_pvalue	Coefficient_of_eigenassay	SVD_pCMs_only3CT	NoPrepr	SVD	225	RCT-Tx14_D	F	RCT
Drug	D_RCT	RCT	Cell_line.Tx14_D	Plate.99	DNAJC22	-2	0	pearson	1	Ttest_pvalue	Coefficient_of_eigenassay	SVD_pCMs_only3CT	NoPrepr	SVD	14096	RCT-Tx14_D	F	RCT
Drug	D_RCT	RCT	Cell_line.Tx14_D	Plate.99	DNAJC24	-2	0.0219633737306407	pearson	1	Ttest_pvalue	Coefficient_of_eigenassay	SVD_pCMs_only3CT	NoPrepr	SVD	12022	RCT-Tx14_D	F	RCT
Drug	D_RCT	RCT	Cell_line.Tx14_D	Plate.99	DNAJC25	-2	-0.103341240532497	pearson	1	Ttest_pvalue	Coefficient_of_eigenassay	SVD_pCMs_only3CT	NoPrepr	SVD	9229	RCT-Tx14_D	F	RCT
Drug	D_RCT	RCT	Cell_line.Tx14_D	Plate.99	DNAJC27	-2	-0.177080872034918	pearson	1	Ttest_pvalue	Coefficient_of_eigenassay	SVD_pCMs_only3CT	NoPrepr	SVD	7362	RCT-Tx14_D	F	RCT
Drug	D_RCT	RCT	Cell_line.Tx14_D	Plate.99	DNAJC3	-2	0.206012049831938	pearson	1	Ttest_pvalue	Coefficient_of_eigenassay	SVD_pCMs_only3CT	NoPrepr	SVD	6681	RCT-Tx14_D	F	RCT
Drug	D_RCT	RCT	Cell_line.Tx14_D	Plate.99	DNAJC30	-2	0.0183274534153756	pearson	1	Ttest_pvalue	Coefficient_of_eigenassay	SVD_pCMs_only3CT	NoPrepr	SVD	12165	RCT-Tx14_D	F	RCT
Drug	D_RCT	RCT	Cell_line.Tx14_D	Plate.99	DNAJC4	-2	0.107619370123279	pearson	1	Ttest_pvalue	Coefficient_of_eigenassay	SVD_pCMs_only3CT	NoPrepr	SVD	9110	RCT-Tx14_D	F	RCT
Drug	D_RCT	RCT	Cell_line.Tx14_D	Plate.99	DNAJC5	-2	-0.443471004265337	pearson	1	Ttest_pvalue	Coefficient_of_eigenassay	SVD_pCMs_only3CT	NoPrepr	SVD	3106	RCT-Tx14_D	F	RCT
Drug	D_RCT	RCT	Cell_line.Tx14_D	Plate.99	DNAJC5G	-2	-0.0439770668904702	pearson	1	Ttest_pvalue	Coefficient_of_eigenassay	SVD_pCMs_only3CT	NoPrepr	SVD	11198	RCT-Tx14_D	F	RCT
Drug	D_RCT	RCT	Cell_line.Tx14_D	Plate.99	DNAJC6	-2	0.0822241690159064	pearson	1	Ttest_pvalue	Coefficient_of_eigenassay	SVD_pCMs_only3CT	NoPrepr	SVD	9900	RCT-Tx14_D	F	RCT
Drug	D_RCT	RCT	Cell_line.Tx14_D	Plate.99	DNAJC7	-2	1.81346842811201	pearson	1	Ttest_pvalue	Coefficient_of_eigenassay	SVD_pCMs_only3CT	NoPrepr	SVD	65	RCT-Tx14_D	F	RCT
Drug	D_RCT	RCT	Cell_line.Tx14_D	Plate.99	DNAJC8	-2	1.16378170268482	pearson	1	Ttest_pvalue	Coefficient_of_eigenassay	SVD_pCMs_only3CT	NoPrepr	SVD	376	RCT-Tx14_D	F	RCT
Drug	D_RCT	RCT	Cell_line.Tx14_D	Plate.99	DNAJC9	-2	0.252263287634267	pearson	1	Ttest_pvalue	Coefficient_of_eigenassay	SVD_pCMs_only3CT	NoPrepr	SVD	5765	RCT-Tx14_D	F	RCT
Drug	D_RCT	RCT	Cell_line.Tx14_D	Plate.99	DNAL1	-2	-0.0634511095148552	pearson	1	Ttest_pvalue	Coefficient_of_eigenassay	SVD_pCMs_only3CT	NoPrepr	SVD	10539	RCT-Tx14_D	F	RCT
Drug	D_RCT	RCT	Cell_line.Tx14_D	Plate.99	DNAL4	-2	0.0063269357548517	pearson	1	Ttest_pvalue	Coefficient_of_eigenassay	SVD_pCMs_only3CT	NoPrepr	SVD	12617	RCT-Tx14_D	F	RCT
Drug	D_RCT	RCT	Cell_line.Tx14_D	Plate.99	DNALI1	-2	0.460045312922539	pearson	1	Ttest_pvalue	Coefficient_of_eigenassay	SVD_pCMs_only3CT	NoPrepr	SVD	2956	RCT-Tx14_D	F	RCT
Drug	D_RCT	RCT	Cell_line.Tx14_D	Plate.99	DNASE1	-2	0.163887263900463	pearson	1	Ttest_pvalue	Coefficient_of_eigenassay	SVD_pCMs_only3CT	NoPrepr	SVD	7687	RCT-Tx14_D	F	RCT
Drug	D_RCT	RCT	Cell_line.Tx14_D	Plate.99	DNASE1L1	-2	-0.75491188037838	pearson	1	Ttest_pvalue	Coefficient_of_eigenassay	SVD_pCMs_only3CT	NoPrepr	SVD	1190	RCT-Tx14_D	F	RCT
Drug	D_RCT	RCT	Cell_line.Tx14_D	Plate.99	DNASE1L2	-2	0	pearson	1	Ttest_pvalue	Coefficient_of_eigenassay	SVD_pCMs_only3CT	NoPrepr	SVD	14096	RCT-Tx14_D	F	RCT
Drug	D_RCT	RCT	Cell_line.Tx14_D	Plate.99	DNASE2	-2	0.459332976128627	pearson	1	Ttest_pvalue	Coefficient_of_eigenassay	SVD_pCMs_only3CT	NoPrepr	SVD	2965	RCT-Tx14_D	F	RCT
Drug	D_RCT	RCT	Cell_line.Tx14_D	Plate.99	DNER	-2	0.133337766588966	pearson	1	Ttest_pvalue	Coefficient_of_eigenassay	SVD_pCMs_only3CT	NoPrepr	SVD	8426	RCT-Tx14_D	F	RCT
Drug	D_RCT	RCT	Cell_line.Tx14_D	Plate.99	DNHD1	-2	-0.352980599437186	pearson	1	Ttest_pvalue	Coefficient_of_eigenassay	SVD_pCMs_only3CT	NoPrepr	SVD	4174	RCT-Tx14_D	F	RCT
Drug	D_RCT	RCT	Cell_line.Tx14_D	Plate.99	DNLZ	-2	-0.0609364703181333	pearson	1	Ttest_pvalue	Coefficient_of_eigenassay	SVD_pCMs_only3CT	NoPrepr	SVD	10626	RCT-Tx14_D	F	RCT
Drug	D_RCT	RCT	Cell_line.Tx14_D	Plate.99	DNM1	-2	-0.177693899432897	pearson	1	Ttest_pvalue	Coefficient_of_eigenassay	SVD_pCMs_only3CT	NoPrepr	SVD	7341	RCT-Tx14_D	F	RCT
Drug	D_RCT	RCT	Cell_line.Tx14_D	Plate.99	DNM1L	-2	-0.0657941877519841	pearson	1	Ttest_pvalue	Coefficient_of_eigenassay	SVD_pCMs_only3CT	NoPrepr	SVD	10456	RCT-Tx14_D	F	RCT
Drug	D_RCT	RCT	Cell_line.Tx14_D	Plate.99	DNM2	-2	-0.120131086713981	pearson	1	Ttest_pvalue	Coefficient_of_eigenassay	SVD_pCMs_only3CT	NoPrepr	SVD	8775	RCT-Tx14_D	F	RCT
Drug	D_RCT	RCT	Cell_line.Tx14_D	Plate.99	DNM3	-2	0.159576275499992	pearson	1	Ttest_pvalue	Coefficient_of_eigenassay	SVD_pCMs_only3CT	NoPrepr	SVD	7788	RCT-Tx14_D	F	RCT
Drug	D_RCT	RCT	Cell_line.Tx14_D	Plate.99	DNMBP	-2	-0.0168376241198699	pearson	1	Ttest_pvalue	Coefficient_of_eigenassay	SVD_pCMs_only3CT	NoPrepr	SVD	12221	RCT-Tx14_D	F	RCT
Drug	D_RCT	RCT	Cell_line.Tx14_D	Plate.99	DNMT1	-2	0.0371741808754716	pearson	1	Ttest_pvalue	Coefficient_of_eigenassay	SVD_pCMs_only3CT	NoPrepr	SVD	11450	RCT-Tx14_D	F	RCT
Drug	D_RCT	RCT	Cell_line.Tx14_D	Plate.99	DNMT3A	-2	0.572707414585819	pearson	1	Ttest_pvalue	Coefficient_of_eigenassay	SVD_pCMs_only3CT	NoPrepr	SVD	2098	RCT-Tx14_D	F	RCT
Drug	D_RCT	RCT	Cell_line.Tx14_D	Plate.99	DNMT3B	-2	0.206102150923516	pearson	1	Ttest_pvalue	Coefficient_of_eigenassay	SVD_pCMs_only3CT	NoPrepr	SVD	6677	RCT-Tx14_D	F	RCT
Drug	D_RCT	RCT	Cell_line.Tx14_D	Plate.99	DNPEP	-2	-0.0897431496029312	pearson	1	Ttest_pvalue	Coefficient_of_eigenassay	SVD_pCMs_only3CT	NoPrepr	SVD	9665	RCT-Tx14_D	F	RCT
Drug	D_RCT	RCT	Cell_line.Tx14_D	Plate.99	DNPH1	-2	-0.620247222762979	pearson	1	Ttest_pvalue	Coefficient_of_eigenassay	SVD_pCMs_only3CT	NoPrepr	SVD	1808	RCT-Tx14_D	F	RCT
Drug	D_RCT	RCT	Cell_line.Tx14_D	Plate.99	DNTTIP1	-2	0.00697848946757039	pearson	1	Ttest_pvalue	Coefficient_of_eigenassay	SVD_pCMs_only3CT	NoPrepr	SVD	12586	RCT-Tx14_D	F	RCT
Drug	D_RCT	RCT	Cell_line.Tx14_D	Plate.99	DNTTIP2	-2	1.00510430265454	pearson	1	Ttest_pvalue	Coefficient_of_eigenassay	SVD_pCMs_only3CT	NoPrepr	SVD	591	RCT-Tx14_D	F	RCT
Drug	D_RCT	RCT	Cell_line.Tx14_D	Plate.99	DOC2A	-2	-0.871083742601399	pearson	1	Ttest_pvalue	Coefficient_of_eigenassay	SVD_pCMs_only3CT	NoPrepr	SVD	848	RCT-Tx14_D	F	RCT
Drug	D_RCT	RCT	Cell_line.Tx14_D	Plate.99	DOCK1	-2	0.148320704622356	pearson	1	Ttest_pvalue	Coefficient_of_eigenassay	SVD_pCMs_only3CT	NoPrepr	SVD	8065	RCT-Tx14_D	F	RCT
Drug	D_RCT	RCT	Cell_line.Tx14_D	Plate.99	DOCK10	-2	-0.0938108995439795	pearson	1	Ttest_pvalue	Coefficient_of_eigenassay	SVD_pCMs_only3CT	NoPrepr	SVD	9525	RCT-Tx14_D	F	RCT
Drug	D_RCT	RCT	Cell_line.Tx14_D	Plate.99	DOCK11	-2	-0.4112627746683	pearson	1	Ttest_pvalue	Coefficient_of_eigenassay	SVD_pCMs_only3CT	NoPrepr	SVD	3468	RCT-Tx14_D	F	RCT
Drug	D_RCT	RCT	Cell_line.Tx14_D	Plate.99	DOCK2	-2	0	pearson	1	Ttest_pvalue	Coefficient_of_eigenassay	SVD_pCMs_only3CT	NoPrepr	SVD	14096	RCT-Tx14_D	F	RCT
Drug	D_RCT	RCT	Cell_line.Tx14_D	Plate.99	DOCK3	-2	0.0880432943218563	pearson	1	Ttest_pvalue	Coefficient_of_eigenassay	SVD_pCMs_only3CT	NoPrepr	SVD	9725	RCT-Tx14_D	F	RCT
Drug	D_RCT	RCT	Cell_line.Tx14_D	Plate.99	DOCK4	-2	0.449223626401008	pearson	1	Ttest_pvalue	Coefficient_of_eigenassay	SVD_pCMs_only3CT	NoPrepr	SVD	3037	RCT-Tx14_D	F	RCT
Drug	D_RCT	RCT	Cell_line.Tx14_D	Plate.99	DOCK5	-2	0.0142395453301771	pearson	1	Ttest_pvalue	Coefficient_of_eigenassay	SVD_pCMs_only3CT	NoPrepr	SVD	12325	RCT-Tx14_D	F	RCT
Drug	D_RCT	RCT	Cell_line.Tx14_D	Plate.99	DOCK6	-2	-0.959975217159718	pearson	1	Ttest_pvalue	Coefficient_of_eigenassay	SVD_pCMs_only3CT	NoPrepr	SVD	667	RCT-Tx14_D	F	RCT
Drug	D_RCT	RCT	Cell_line.Tx14_D	Plate.99	DOCK7	-2	-0.145306976896805	pearson	1	Ttest_pvalue	Coefficient_of_eigenassay	SVD_pCMs_only3CT	NoPrepr	SVD	8141	RCT-Tx14_D	F	RCT
Drug	D_RCT	RCT	Cell_line.Tx14_D	Plate.99	DOCK8	-2	0.20758675279256	pearson	1	Ttest_pvalue	Coefficient_of_eigenassay	SVD_pCMs_only3CT	NoPrepr	SVD	6643	RCT-Tx14_D	F	RCT
Drug	D_RCT	RCT	Cell_line.Tx14_D	Plate.99	DOCK9	-2	-0.30096766649778	pearson	1	Ttest_pvalue	Coefficient_of_eigenassay	SVD_pCMs_only3CT	NoPrepr	SVD	4937	RCT-Tx14_D	F	RCT
Drug	D_RCT	RCT	Cell_line.Tx14_D	Plate.99	DOHH	-2	0.347049755932541	pearson	1	Ttest_pvalue	Coefficient_of_eigenassay	SVD_pCMs_only3CT	NoPrepr	SVD	4264	RCT-Tx14_D	F	RCT
Drug	D_RCT	RCT	Cell_line.Tx14_D	Plate.99	DOK1	-2	-0.102888677244012	pearson	1	Ttest_pvalue	Coefficient_of_eigenassay	SVD_pCMs_only3CT	NoPrepr	SVD	9249	RCT-Tx14_D	F	RCT
Drug	D_RCT	RCT	Cell_line.Tx14_D	Plate.99	DOK3	-2	-0.382400020119472	pearson	1	Ttest_pvalue	Coefficient_of_eigenassay	SVD_pCMs_only3CT	NoPrepr	SVD	3777	RCT-Tx14_D	F	RCT
Drug	D_RCT	RCT	Cell_line.Tx14_D	Plate.99	DOK4	-2	0.967363696093607	pearson	1	Ttest_pvalue	Coefficient_of_eigenassay	SVD_pCMs_only3CT	NoPrepr	SVD	649	RCT-Tx14_D	F	RCT
Drug	D_RCT	RCT	Cell_line.Tx14_D	Plate.99	DOK5	-2	0.145554875110656	pearson	1	Ttest_pvalue	Coefficient_of_eigenassay	SVD_pCMs_only3CT	NoPrepr	SVD	8136	RCT-Tx14_D	F	RCT
Drug	D_RCT	RCT	Cell_line.Tx14_D	Plate.99	DOK6	-2	0.241051333750617	pearson	1	Ttest_pvalue	Coefficient_of_eigenassay	SVD_pCMs_only3CT	NoPrepr	SVD	5962	RCT-Tx14_D	F	RCT
Drug	D_RCT	RCT	Cell_line.Tx14_D	Plate.99	DOK7	-2	-0.515697133761281	pearson	1	Ttest_pvalue	Coefficient_of_eigenassay	SVD_pCMs_only3CT	NoPrepr	SVD	2507	RCT-Tx14_D	F	RCT
Drug	D_RCT	RCT	Cell_line.Tx14_D	Plate.99	DOLK	-2	1.57132162560771	pearson	1	Ttest_pvalue	Coefficient_of_eigenassay	SVD_pCMs_only3CT	NoPrepr	SVD	129	RCT-Tx14_D	F	RCT
Drug	D_RCT	RCT	Cell_line.Tx14_D	Plate.99	DOLPP1	-2	0.023375057271447	pearson	1	Ttest_pvalue	Coefficient_of_eigenassay	SVD_pCMs_only3CT	NoPrepr	SVD	11951	RCT-Tx14_D	F	RCT
Drug	D_RCT	RCT	Cell_line.Tx14_D	Plate.99	DONSON	-2	0.069187960805682	pearson	1	Ttest_pvalue	Coefficient_of_eigenassay	SVD_pCMs_only3CT	NoPrepr	SVD	10352	RCT-Tx14_D	F	RCT
Drug	D_RCT	RCT	Cell_line.Tx14_D	Plate.99	DOPEY1	-2	0.160736322247159	pearson	1	Ttest_pvalue	Coefficient_of_eigenassay	SVD_pCMs_only3CT	NoPrepr	SVD	7761	RCT-Tx14_D	F	RCT
Drug	D_RCT	RCT	Cell_line.Tx14_D	Plate.99	DOPEY2	-2	0.162504131245778	pearson	1	Ttest_pvalue	Coefficient_of_eigenassay	SVD_pCMs_only3CT	NoPrepr	SVD	7716	RCT-Tx14_D	F	RCT
Drug	D_RCT	RCT	Cell_line.Tx14_D	Plate.99	DOT1L	-2	-0.446828282881313	pearson	1	Ttest_pvalue	Coefficient_of_eigenassay	SVD_pCMs_only3CT	NoPrepr	SVD	3060	RCT-Tx14_D	F	RCT
Drug	D_RCT	RCT	Cell_line.Tx14_D	Plate.99	DPAGT1	-2	-0.271564861802744	pearson	1	Ttest_pvalue	Coefficient_of_eigenassay	SVD_pCMs_only3CT	NoPrepr	SVD	5412	RCT-Tx14_D	F	RCT
Drug	D_RCT	RCT	Cell_line.Tx14_D	Plate.99	DPCD	-2	0.122433790359197	pearson	1	Ttest_pvalue	Coefficient_of_eigenassay	SVD_pCMs_only3CT	NoPrepr	SVD	8712	RCT-Tx14_D	F	RCT
Drug	D_RCT	RCT	Cell_line.Tx14_D	Plate.99	DPEP1	-2	0	pearson	1	Ttest_pvalue	Coefficient_of_eigenassay	SVD_pCMs_only3CT	NoPrepr	SVD	14096	RCT-Tx14_D	F	RCT
Drug	D_RCT	RCT	Cell_line.Tx14_D	Plate.99	DPF1	-2	0.014141563562952	pearson	1	Ttest_pvalue	Coefficient_of_eigenassay	SVD_pCMs_only3CT	NoPrepr	SVD	12332	RCT-Tx14_D	F	RCT
Drug	D_RCT	RCT	Cell_line.Tx14_D	Plate.99	DPF2	-2	-0.565219916251252	pearson	1	Ttest_pvalue	Coefficient_of_eigenassay	SVD_pCMs_only3CT	NoPrepr	SVD	2145	RCT-Tx14_D	F	RCT
Drug	D_RCT	RCT	Cell_line.Tx14_D	Plate.99	DPF3	-2	0.168449039426628	pearson	1	Ttest_pvalue	Coefficient_of_eigenassay	SVD_pCMs_only3CT	NoPrepr	SVD	7572	RCT-Tx14_D	F	RCT
Drug	D_RCT	RCT	Cell_line.Tx14_D	Plate.99	DPH1	-2	-0.315222039454657	pearson	1	Ttest_pvalue	Coefficient_of_eigenassay	SVD_pCMs_only3CT	NoPrepr	SVD	4702	RCT-Tx14_D	F	RCT
Drug	D_RCT	RCT	Cell_line.Tx14_D	Plate.99	DPH2	-2	-0.562801544922818	pearson	1	Ttest_pvalue	Coefficient_of_eigenassay	SVD_pCMs_only3CT	NoPrepr	SVD	2163	RCT-Tx14_D	F	RCT
Drug	D_RCT	RCT	Cell_line.Tx14_D	Plate.99	DPH3	-2	0.180301453828698	pearson	1	Ttest_pvalue	Coefficient_of_eigenassay	SVD_pCMs_only3CT	NoPrepr	SVD	7285	RCT-Tx14_D	F	RCT
Drug	D_RCT	RCT	Cell_line.Tx14_D	Plate.99	DPH5	-2	0.442295020784793	pearson	1	Ttest_pvalue	Coefficient_of_eigenassay	SVD_pCMs_only3CT	NoPrepr	SVD	3129	RCT-Tx14_D	F	RCT
Drug	D_RCT	RCT	Cell_line.Tx14_D	Plate.99	DPH6	-2	-0.0777100000424239	pearson	1	Ttest_pvalue	Coefficient_of_eigenassay	SVD_pCMs_only3CT	NoPrepr	SVD	10052	RCT-Tx14_D	F	RCT
Drug	D_RCT	RCT	Cell_line.Tx14_D	Plate.99	DPH7	-2	0.0385403626218547	pearson	1	Ttest_pvalue	Coefficient_of_eigenassay	SVD_pCMs_only3CT	NoPrepr	SVD	11406	RCT-Tx14_D	F	RCT
Drug	D_RCT	RCT	Cell_line.Tx14_D	Plate.99	DPM1	-2	0.500272748262933	pearson	1	Ttest_pvalue	Coefficient_of_eigenassay	SVD_pCMs_only3CT	NoPrepr	SVD	2621	RCT-Tx14_D	F	RCT
Drug	D_RCT	RCT	Cell_line.Tx14_D	Plate.99	DPM2	-2	-0.594876429451985	pearson	1	Ttest_pvalue	Coefficient_of_eigenassay	SVD_pCMs_only3CT	NoPrepr	SVD	1971	RCT-Tx14_D	F	RCT
Drug	D_RCT	RCT	Cell_line.Tx14_D	Plate.99	DPM3	-2	0.293208102913031	pearson	1	Ttest_pvalue	Coefficient_of_eigenassay	SVD_pCMs_only3CT	NoPrepr	SVD	5042	RCT-Tx14_D	F	RCT
Drug	D_RCT	RCT	Cell_line.Tx14_D	Plate.99	DPP10	-2	-0.0260617414793237	pearson	1	Ttest_pvalue	Coefficient_of_eigenassay	SVD_pCMs_only3CT	NoPrepr	SVD	11848	RCT-Tx14_D	F	RCT
Drug	D_RCT	RCT	Cell_line.Tx14_D	Plate.99	DPP3	-2	0.368229639805625	pearson	1	Ttest_pvalue	Coefficient_of_eigenassay	SVD_pCMs_only3CT	NoPrepr	SVD	3967	RCT-Tx14_D	F	RCT
Drug	D_RCT	RCT	Cell_line.Tx14_D	Plate.99	DPP4	-2	0	pearson	1	Ttest_pvalue	Coefficient_of_eigenassay	SVD_pCMs_only3CT	NoPrepr	SVD	14096	RCT-Tx14_D	F	RCT
Drug	D_RCT	RCT	Cell_line.Tx14_D	Plate.99	DPP7	-2	0.0293317119480508	pearson	1	Ttest_pvalue	Coefficient_of_eigenassay	SVD_pCMs_only3CT	NoPrepr	SVD	11736	RCT-Tx14_D	F	RCT
Drug	D_RCT	RCT	Cell_line.Tx14_D	Plate.99	DPP8	-2	-0.462988032665138	pearson	1	Ttest_pvalue	Coefficient_of_eigenassay	SVD_pCMs_only3CT	NoPrepr	SVD	2931	RCT-Tx14_D	F	RCT
Drug	D_RCT	RCT	Cell_line.Tx14_D	Plate.99	DPP9	-2	0.0897202426568714	pearson	1	Ttest_pvalue	Coefficient_of_eigenassay	SVD_pCMs_only3CT	NoPrepr	SVD	9666	RCT-Tx14_D	F	RCT
Drug	D_RCT	RCT	Cell_line.Tx14_D	Plate.99	DPP9-AS1	-2	0	pearson	1	Ttest_pvalue	Coefficient_of_eigenassay	SVD_pCMs_only3CT	NoPrepr	SVD	14096	RCT-Tx14_D	F	RCT
Drug	D_RCT	RCT	Cell_line.Tx14_D	Plate.99	DPPA4	-2	-0.174947329183003	pearson	1	Ttest_pvalue	Coefficient_of_eigenassay	SVD_pCMs_only3CT	NoPrepr	SVD	7411	RCT-Tx14_D	F	RCT
Drug	D_RCT	RCT	Cell_line.Tx14_D	Plate.99	DPY19L1	-2	-0.0802292320822732	pearson	1	Ttest_pvalue	Coefficient_of_eigenassay	SVD_pCMs_only3CT	NoPrepr	SVD	9964	RCT-Tx14_D	F	RCT
Drug	D_RCT	RCT	Cell_line.Tx14_D	Plate.99	DPY19L2	-2	-0.225418333166971	pearson	1	Ttest_pvalue	Coefficient_of_eigenassay	SVD_pCMs_only3CT	NoPrepr	SVD	6296	RCT-Tx14_D	F	RCT
Drug	D_RCT	RCT	Cell_line.Tx14_D	Plate.99	DPY19L3	-2	-0.350925507607661	pearson	1	Ttest_pvalue	Coefficient_of_eigenassay	SVD_pCMs_only3CT	NoPrepr	SVD	4209	RCT-Tx14_D	F	RCT
Drug	D_RCT	RCT	Cell_line.Tx14_D	Plate.99	DPY19L4	-2	-0.965937236598558	pearson	1	Ttest_pvalue	Coefficient_of_eigenassay	SVD_pCMs_only3CT	NoPrepr	SVD	653	RCT-Tx14_D	F	RCT
Drug	D_RCT	RCT	Cell_line.Tx14_D	Plate.99	DPY30	-2	0.326166423650773	pearson	1	Ttest_pvalue	Coefficient_of_eigenassay	SVD_pCMs_only3CT	NoPrepr	SVD	4550	RCT-Tx14_D	F	RCT
Drug	D_RCT	RCT	Cell_line.Tx14_D	Plate.99	DPYD	-2	-0.102984092109166	pearson	1	Ttest_pvalue	Coefficient_of_eigenassay	SVD_pCMs_only3CT	NoPrepr	SVD	9242	RCT-Tx14_D	F	RCT
Drug	D_RCT	RCT	Cell_line.Tx14_D	Plate.99	DPYSL2	-2	-0.0140622927610078	pearson	1	Ttest_pvalue	Coefficient_of_eigenassay	SVD_pCMs_only3CT	NoPrepr	SVD	12335	RCT-Tx14_D	F	RCT
Drug	D_RCT	RCT	Cell_line.Tx14_D	Plate.99	DPYSL3	-2	-0.0684759859369017	pearson	1	Ttest_pvalue	Coefficient_of_eigenassay	SVD_pCMs_only3CT	NoPrepr	SVD	10381	RCT-Tx14_D	F	RCT
Drug	D_RCT	RCT	Cell_line.Tx14_D	Plate.99	DPYSL4	-2	-0.53642234813964	pearson	1	Ttest_pvalue	Coefficient_of_eigenassay	SVD_pCMs_only3CT	NoPrepr	SVD	2346	RCT-Tx14_D	F	RCT
Drug	D_RCT	RCT	Cell_line.Tx14_D	Plate.99	DPYSL5	-2	-0.636596751114564	pearson	1	Ttest_pvalue	Coefficient_of_eigenassay	SVD_pCMs_only3CT	NoPrepr	SVD	1717	RCT-Tx14_D	F	RCT
Drug	D_RCT	RCT	Cell_line.Tx14_D	Plate.99	DQX1	-2	0	pearson	1	Ttest_pvalue	Coefficient_of_eigenassay	SVD_pCMs_only3CT	NoPrepr	SVD	14096	RCT-Tx14_D	F	RCT
Drug	D_RCT	RCT	Cell_line.Tx14_D	Plate.99	DR1	-2	-0.051087707452285	pearson	1	Ttest_pvalue	Coefficient_of_eigenassay	SVD_pCMs_only3CT	NoPrepr	SVD	10961	RCT-Tx14_D	F	RCT
Drug	D_RCT	RCT	Cell_line.Tx14_D	Plate.99	DRAM1	-2	0.13904396811618	pearson	1	Ttest_pvalue	Coefficient_of_eigenassay	SVD_pCMs_only3CT	NoPrepr	SVD	8288	RCT-Tx14_D	F	RCT
Drug	D_RCT	RCT	Cell_line.Tx14_D	Plate.99	DRAM2	-2	0.150944684998519	pearson	1	Ttest_pvalue	Coefficient_of_eigenassay	SVD_pCMs_only3CT	NoPrepr	SVD	7999	RCT-Tx14_D	F	RCT
Drug	D_RCT	RCT	Cell_line.Tx14_D	Plate.99	DRAP1	-2	0.660697761054031	pearson	1	Ttest_pvalue	Coefficient_of_eigenassay	SVD_pCMs_only3CT	NoPrepr	SVD	1585	RCT-Tx14_D	F	RCT
Drug	D_RCT	RCT	Cell_line.Tx14_D	Plate.99	DRAXIN	-2	0.0165009341310533	pearson	1	Ttest_pvalue	Coefficient_of_eigenassay	SVD_pCMs_only3CT	NoPrepr	SVD	12229	RCT-Tx14_D	F	RCT
Drug	D_RCT	RCT	Cell_line.Tx14_D	Plate.99	DRC1	-2	0	pearson	1	Ttest_pvalue	Coefficient_of_eigenassay	SVD_pCMs_only3CT	NoPrepr	SVD	14096	RCT-Tx14_D	F	RCT
Drug	D_RCT	RCT	Cell_line.Tx14_D	Plate.99	DRC3	-2	-0.0894342834889283	pearson	1	Ttest_pvalue	Coefficient_of_eigenassay	SVD_pCMs_only3CT	NoPrepr	SVD	9677	RCT-Tx14_D	F	RCT
Drug	D_RCT	RCT	Cell_line.Tx14_D	Plate.99	DRC7	-2	0	pearson	1	Ttest_pvalue	Coefficient_of_eigenassay	SVD_pCMs_only3CT	NoPrepr	SVD	14096	RCT-Tx14_D	F	RCT
Drug	D_RCT	RCT	Cell_line.Tx14_D	Plate.99	DRD1	-2	-0.166233589491116	pearson	1	Ttest_pvalue	Coefficient_of_eigenassay	SVD_pCMs_only3CT	NoPrepr	SVD	7618	RCT-Tx14_D	F	RCT
Drug	D_RCT	RCT	Cell_line.Tx14_D	Plate.99	DRD2	-2	0	pearson	1	Ttest_pvalue	Coefficient_of_eigenassay	SVD_pCMs_only3CT	NoPrepr	SVD	14096	RCT-Tx14_D	F	RCT
Drug	D_RCT	RCT	Cell_line.Tx14_D	Plate.99	DRG1	-2	0.79353130935445	pearson	1	Ttest_pvalue	Coefficient_of_eigenassay	SVD_pCMs_only3CT	NoPrepr	SVD	1066	RCT-Tx14_D	F	RCT
Drug	D_RCT	RCT	Cell_line.Tx14_D	Plate.99	DRG2	-2	0.142777690641003	pearson	1	Ttest_pvalue	Coefficient_of_eigenassay	SVD_pCMs_only3CT	NoPrepr	SVD	8201	RCT-Tx14_D	F	RCT
Drug	D_RCT	RCT	Cell_line.Tx14_D	Plate.99	DRGX	-2	0	pearson	1	Ttest_pvalue	Coefficient_of_eigenassay	SVD_pCMs_only3CT	NoPrepr	SVD	14096	RCT-Tx14_D	F	RCT
Drug	D_RCT	RCT	Cell_line.Tx14_D	Plate.99	DRICH1	-2	0	pearson	1	Ttest_pvalue	Coefficient_of_eigenassay	SVD_pCMs_only3CT	NoPrepr	SVD	14096	RCT-Tx14_D	F	RCT
Drug	D_RCT	RCT	Cell_line.Tx14_D	Plate.99	DROSHA	-2	0.676859454139189	pearson	1	Ttest_pvalue	Coefficient_of_eigenassay	SVD_pCMs_only3CT	NoPrepr	SVD	1507	RCT-Tx14_D	F	RCT
Drug	D_RCT	RCT	Cell_line.Tx14_D	Plate.99	DRP2	-2	-0.114969912232456	pearson	1	Ttest_pvalue	Coefficient_of_eigenassay	SVD_pCMs_only3CT	NoPrepr	SVD	8911	RCT-Tx14_D	F	RCT
Drug	D_RCT	RCT	Cell_line.Tx14_D	Plate.99	DSC1	-2	0	pearson	1	Ttest_pvalue	Coefficient_of_eigenassay	SVD_pCMs_only3CT	NoPrepr	SVD	14096	RCT-Tx14_D	F	RCT
Drug	D_RCT	RCT	Cell_line.Tx14_D	Plate.99	DSC2	-2	0.560365084756185	pearson	1	Ttest_pvalue	Coefficient_of_eigenassay	SVD_pCMs_only3CT	NoPrepr	SVD	2182	RCT-Tx14_D	F	RCT
Drug	D_RCT	RCT	Cell_line.Tx14_D	Plate.99	DSC3	-2	0.38203425895275	pearson	1	Ttest_pvalue	Coefficient_of_eigenassay	SVD_pCMs_only3CT	NoPrepr	SVD	3781	RCT-Tx14_D	F	RCT
Drug	D_RCT	RCT	Cell_line.Tx14_D	Plate.99	DSCAM	-2	0	pearson	1	Ttest_pvalue	Coefficient_of_eigenassay	SVD_pCMs_only3CT	NoPrepr	SVD	14096	RCT-Tx14_D	F	RCT
Drug	D_RCT	RCT	Cell_line.Tx14_D	Plate.99	DSCAML1	-2	0.371129792460268	pearson	1	Ttest_pvalue	Coefficient_of_eigenassay	SVD_pCMs_only3CT	NoPrepr	SVD	3927	RCT-Tx14_D	F	RCT
Drug	D_RCT	RCT	Cell_line.Tx14_D	Plate.99	DSCC1	-2	0.0196548892302446	pearson	1	Ttest_pvalue	Coefficient_of_eigenassay	SVD_pCMs_only3CT	NoPrepr	SVD	12101	RCT-Tx14_D	F	RCT
Drug	D_RCT	RCT	Cell_line.Tx14_D	Plate.99	DSE	-2	-0.546744728931507	pearson	1	Ttest_pvalue	Coefficient_of_eigenassay	SVD_pCMs_only3CT	NoPrepr	SVD	2278	RCT-Tx14_D	F	RCT
Drug	D_RCT	RCT	Cell_line.Tx14_D	Plate.99	DSG2	-2	-0.0901023151440455	pearson	1	Ttest_pvalue	Coefficient_of_eigenassay	SVD_pCMs_only3CT	NoPrepr	SVD	9649	RCT-Tx14_D	F	RCT
Drug	D_RCT	RCT	Cell_line.Tx14_D	Plate.99	DSN1	-2	-0.0151689375467701	pearson	1	Ttest_pvalue	Coefficient_of_eigenassay	SVD_pCMs_only3CT	NoPrepr	SVD	12288	RCT-Tx14_D	F	RCT
Drug	D_RCT	RCT	Cell_line.Tx14_D	Plate.99	DSP	-2	1.24754871613177	pearson	1	Ttest_pvalue	Coefficient_of_eigenassay	SVD_pCMs_only3CT	NoPrepr	SVD	296	RCT-Tx14_D	F	RCT
Drug	D_RCT	RCT	Cell_line.Tx14_D	Plate.99	DST	-2	1.46404216690304	pearson	1	Ttest_pvalue	Coefficient_of_eigenassay	SVD_pCMs_only3CT	NoPrepr	SVD	175	RCT-Tx14_D	F	RCT
Drug	D_RCT	RCT	Cell_line.Tx14_D	Plate.99	DSTN	-2	0.365950301867802	pearson	1	Ttest_pvalue	Coefficient_of_eigenassay	SVD_pCMs_only3CT	NoPrepr	SVD	3995	RCT-Tx14_D	F	RCT
Drug	D_RCT	RCT	Cell_line.Tx14_D	Plate.99	DSTYK	-2	-0.0726520818553657	pearson	1	Ttest_pvalue	Coefficient_of_eigenassay	SVD_pCMs_only3CT	NoPrepr	SVD	10219	RCT-Tx14_D	F	RCT
Drug	D_RCT	RCT	Cell_line.Tx14_D	Plate.99	DTD1	-2	0.172318992680389	pearson	1	Ttest_pvalue	Coefficient_of_eigenassay	SVD_pCMs_only3CT	NoPrepr	SVD	7477	RCT-Tx14_D	F	RCT
Drug	D_RCT	RCT	Cell_line.Tx14_D	Plate.99	DTD2	-2	-0.351843292731407	pearson	1	Ttest_pvalue	Coefficient_of_eigenassay	SVD_pCMs_only3CT	NoPrepr	SVD	4193	RCT-Tx14_D	F	RCT
Drug	D_RCT	RCT	Cell_line.Tx14_D	Plate.99	DTL	-2	-0.165298814299687	pearson	1	Ttest_pvalue	Coefficient_of_eigenassay	SVD_pCMs_only3CT	NoPrepr	SVD	7645	RCT-Tx14_D	F	RCT
Drug	D_RCT	RCT	Cell_line.Tx14_D	Plate.99	DTNA	-2	-0.0890506855825016	pearson	1	Ttest_pvalue	Coefficient_of_eigenassay	SVD_pCMs_only3CT	NoPrepr	SVD	9694	RCT-Tx14_D	F	RCT
Drug	D_RCT	RCT	Cell_line.Tx14_D	Plate.99	DTNB	-2	-0.0920082713383314	pearson	1	Ttest_pvalue	Coefficient_of_eigenassay	SVD_pCMs_only3CT	NoPrepr	SVD	9590	RCT-Tx14_D	F	RCT
Drug	D_RCT	RCT	Cell_line.Tx14_D	Plate.99	DTNBP1	-2	1.75854023374082	pearson	1	Ttest_pvalue	Coefficient_of_eigenassay	SVD_pCMs_only3CT	NoPrepr	SVD	82	RCT-Tx14_D	F	RCT
Drug	D_RCT	RCT	Cell_line.Tx14_D	Plate.99	DTWD1	-2	0.146698440248261	pearson	1	Ttest_pvalue	Coefficient_of_eigenassay	SVD_pCMs_only3CT	NoPrepr	SVD	8102	RCT-Tx14_D	F	RCT
Drug	D_RCT	RCT	Cell_line.Tx14_D	Plate.99	DTWD2	-2	-0.570501845428055	pearson	1	Ttest_pvalue	Coefficient_of_eigenassay	SVD_pCMs_only3CT	NoPrepr	SVD	2114	RCT-Tx14_D	F	RCT
Drug	D_RCT	RCT	Cell_line.Tx14_D	Plate.99	DTX1	-2	0	pearson	1	Ttest_pvalue	Coefficient_of_eigenassay	SVD_pCMs_only3CT	NoPrepr	SVD	14096	RCT-Tx14_D	F	RCT
Drug	D_RCT	RCT	Cell_line.Tx14_D	Plate.99	DTX2	-2	-0.0793189154593605	pearson	1	Ttest_pvalue	Coefficient_of_eigenassay	SVD_pCMs_only3CT	NoPrepr	SVD	9996	RCT-Tx14_D	F	RCT
Drug	D_RCT	RCT	Cell_line.Tx14_D	Plate.99	DTX3	-2	-0.457348721617197	pearson	1	Ttest_pvalue	Coefficient_of_eigenassay	SVD_pCMs_only3CT	NoPrepr	SVD	2979	RCT-Tx14_D	F	RCT
Drug	D_RCT	RCT	Cell_line.Tx14_D	Plate.99	DTX3L	-2	0.368268639857566	pearson	1	Ttest_pvalue	Coefficient_of_eigenassay	SVD_pCMs_only3CT	NoPrepr	SVD	3964	RCT-Tx14_D	F	RCT
Drug	D_RCT	RCT	Cell_line.Tx14_D	Plate.99	DTX4	-2	-0.435386027644024	pearson	1	Ttest_pvalue	Coefficient_of_eigenassay	SVD_pCMs_only3CT	NoPrepr	SVD	3203	RCT-Tx14_D	F	RCT
Drug	D_RCT	RCT	Cell_line.Tx14_D	Plate.99	DTYMK	-2	0.715330519510832	pearson	1	Ttest_pvalue	Coefficient_of_eigenassay	SVD_pCMs_only3CT	NoPrepr	SVD	1349	RCT-Tx14_D	F	RCT
Drug	D_RCT	RCT	Cell_line.Tx14_D	Plate.99	DUOX1	-2	0.149140951724794	pearson	1	Ttest_pvalue	Coefficient_of_eigenassay	SVD_pCMs_only3CT	NoPrepr	SVD	8047	RCT-Tx14_D	F	RCT
Drug	D_RCT	RCT	Cell_line.Tx14_D	Plate.99	DUOX2	-2	0	pearson	1	Ttest_pvalue	Coefficient_of_eigenassay	SVD_pCMs_only3CT	NoPrepr	SVD	14096	RCT-Tx14_D	F	RCT
Drug	D_RCT	RCT	Cell_line.Tx14_D	Plate.99	DUS1L	-2	0.72863355747081	pearson	1	Ttest_pvalue	Coefficient_of_eigenassay	SVD_pCMs_only3CT	NoPrepr	SVD	1295	RCT-Tx14_D	F	RCT
Drug	D_RCT	RCT	Cell_line.Tx14_D	Plate.99	DUS2	-2	0.0803637906918431	pearson	1	Ttest_pvalue	Coefficient_of_eigenassay	SVD_pCMs_only3CT	NoPrepr	SVD	9960	RCT-Tx14_D	F	RCT
Drug	D_RCT	RCT	Cell_line.Tx14_D	Plate.99	DUS3L	-2	-0.776726510298159	pearson	1	Ttest_pvalue	Coefficient_of_eigenassay	SVD_pCMs_only3CT	NoPrepr	SVD	1118	RCT-Tx14_D	F	RCT
Drug	D_RCT	RCT	Cell_line.Tx14_D	Plate.99	DUS4L	-2	-0.0456853542026166	pearson	1	Ttest_pvalue	Coefficient_of_eigenassay	SVD_pCMs_only3CT	NoPrepr	SVD	11140	RCT-Tx14_D	F	RCT
Drug	D_RCT	RCT	Cell_line.Tx14_D	Plate.99	DUSP1	-2	-0.0776643032538838	pearson	1	Ttest_pvalue	Coefficient_of_eigenassay	SVD_pCMs_only3CT	NoPrepr	SVD	10055	RCT-Tx14_D	F	RCT
Drug	D_RCT	RCT	Cell_line.Tx14_D	Plate.99	DUSP10	-2	0.357782699799615	pearson	1	Ttest_pvalue	Coefficient_of_eigenassay	SVD_pCMs_only3CT	NoPrepr	SVD	4106	RCT-Tx14_D	F	RCT
Drug	D_RCT	RCT	Cell_line.Tx14_D	Plate.99	DUSP11	-2	-0.216415994606991	pearson	1	Ttest_pvalue	Coefficient_of_eigenassay	SVD_pCMs_only3CT	NoPrepr	SVD	6459	RCT-Tx14_D	F	RCT
Drug	D_RCT	RCT	Cell_line.Tx14_D	Plate.99	DUSP12	-2	-0.0687467978521219	pearson	1	Ttest_pvalue	Coefficient_of_eigenassay	SVD_pCMs_only3CT	NoPrepr	SVD	10369	RCT-Tx14_D	F	RCT
Drug	D_RCT	RCT	Cell_line.Tx14_D	Plate.99	DUSP13	-2	0	pearson	1	Ttest_pvalue	Coefficient_of_eigenassay	SVD_pCMs_only3CT	NoPrepr	SVD	14096	RCT-Tx14_D	F	RCT
Drug	D_RCT	RCT	Cell_line.Tx14_D	Plate.99	DUSP14	-2	0	pearson	1	Ttest_pvalue	Coefficient_of_eigenassay	SVD_pCMs_only3CT	NoPrepr	SVD	14096	RCT-Tx14_D	F	RCT
Drug	D_RCT	RCT	Cell_line.Tx14_D	Plate.99	DUSP15	-2	-0.00262835502884054	pearson	1	Ttest_pvalue	Coefficient_of_eigenassay	SVD_pCMs_only3CT	NoPrepr	SVD	12780	RCT-Tx14_D	F	RCT
Drug	D_RCT	RCT	Cell_line.Tx14_D	Plate.99	DUSP16	-2	0.162244863479142	pearson	1	Ttest_pvalue	Coefficient_of_eigenassay	SVD_pCMs_only3CT	NoPrepr	SVD	7724	RCT-Tx14_D	F	RCT
Drug	D_RCT	RCT	Cell_line.Tx14_D	Plate.99	DUSP18	-2	-0.373356923774813	pearson	1	Ttest_pvalue	Coefficient_of_eigenassay	SVD_pCMs_only3CT	NoPrepr	SVD	3895	RCT-Tx14_D	F	RCT
Drug	D_RCT	RCT	Cell_line.Tx14_D	Plate.99	DUSP19	-2	-0.394679289073327	pearson	1	Ttest_pvalue	Coefficient_of_eigenassay	SVD_pCMs_only3CT	NoPrepr	SVD	3643	RCT-Tx14_D	F	RCT
Drug	D_RCT	RCT	Cell_line.Tx14_D	Plate.99	DUSP2	-2	0	pearson	1	Ttest_pvalue	Coefficient_of_eigenassay	SVD_pCMs_only3CT	NoPrepr	SVD	14096	RCT-Tx14_D	F	RCT
Drug	D_RCT	RCT	Cell_line.Tx14_D	Plate.99	DUSP22	-2	-0.511651013041676	pearson	1	Ttest_pvalue	Coefficient_of_eigenassay	SVD_pCMs_only3CT	NoPrepr	SVD	2536	RCT-Tx14_D	F	RCT
Drug	D_RCT	RCT	Cell_line.Tx14_D	Plate.99	DUSP23	-2	-0.222561577106146	pearson	1	Ttest_pvalue	Coefficient_of_eigenassay	SVD_pCMs_only3CT	NoPrepr	SVD	6345	RCT-Tx14_D	F	RCT
Drug	D_RCT	RCT	Cell_line.Tx14_D	Plate.99	DUSP26	-2	1.41510398334874	pearson	1	Ttest_pvalue	Coefficient_of_eigenassay	SVD_pCMs_only3CT	NoPrepr	SVD	193	RCT-Tx14_D	F	RCT
Drug	D_RCT	RCT	Cell_line.Tx14_D	Plate.99	DUSP27	-2	1.19411566707475	pearson	1	Ttest_pvalue	Coefficient_of_eigenassay	SVD_pCMs_only3CT	NoPrepr	SVD	344	RCT-Tx14_D	F	RCT
Drug	D_RCT	RCT	Cell_line.Tx14_D	Plate.99	DUSP28	-2	0.354762841942947	pearson	1	Ttest_pvalue	Coefficient_of_eigenassay	SVD_pCMs_only3CT	NoPrepr	SVD	4146	RCT-Tx14_D	F	RCT
Drug	D_RCT	RCT	Cell_line.Tx14_D	Plate.99	DUSP3	-2	0.0302639883732383	pearson	1	Ttest_pvalue	Coefficient_of_eigenassay	SVD_pCMs_only3CT	NoPrepr	SVD	11707	RCT-Tx14_D	F	RCT
Drug	D_RCT	RCT	Cell_line.Tx14_D	Plate.99	DUSP4	-2	-0.0248746959073638	pearson	1	Ttest_pvalue	Coefficient_of_eigenassay	SVD_pCMs_only3CT	NoPrepr	SVD	11895	RCT-Tx14_D	F	RCT
Drug	D_RCT	RCT	Cell_line.Tx14_D	Plate.99	DUSP5	-2	0.0912030680490738	pearson	1	Ttest_pvalue	Coefficient_of_eigenassay	SVD_pCMs_only3CT	NoPrepr	SVD	9614	RCT-Tx14_D	F	RCT
Drug	D_RCT	RCT	Cell_line.Tx14_D	Plate.99	DUSP6	-2	-0.214162589599456	pearson	1	Ttest_pvalue	Coefficient_of_eigenassay	SVD_pCMs_only3CT	NoPrepr	SVD	6512	RCT-Tx14_D	F	RCT
Drug	D_RCT	RCT	Cell_line.Tx14_D	Plate.99	DUSP7	-2	0	pearson	1	Ttest_pvalue	Coefficient_of_eigenassay	SVD_pCMs_only3CT	NoPrepr	SVD	14096	RCT-Tx14_D	F	RCT
Drug	D_RCT	RCT	Cell_line.Tx14_D	Plate.99	DUT	-2	0.339009103739434	pearson	1	Ttest_pvalue	Coefficient_of_eigenassay	SVD_pCMs_only3CT	NoPrepr	SVD	4384	RCT-Tx14_D	F	RCT
Drug	D_RCT	RCT	Cell_line.Tx14_D	Plate.99	DVL1	-2	-0.509364153004347	pearson	1	Ttest_pvalue	Coefficient_of_eigenassay	SVD_pCMs_only3CT	NoPrepr	SVD	2550	RCT-Tx14_D	F	RCT
Drug	D_RCT	RCT	Cell_line.Tx14_D	Plate.99	DVL2	-2	-0.295627962405951	pearson	1	Ttest_pvalue	Coefficient_of_eigenassay	SVD_pCMs_only3CT	NoPrepr	SVD	5012	RCT-Tx14_D	F	RCT
Drug	D_RCT	RCT	Cell_line.Tx14_D	Plate.99	DVL3	-2	-0.0625708549888346	pearson	1	Ttest_pvalue	Coefficient_of_eigenassay	SVD_pCMs_only3CT	NoPrepr	SVD	10572	RCT-Tx14_D	F	RCT
Drug	D_RCT	RCT	Cell_line.Tx14_D	Plate.99	DXO	-2	0	pearson	1	Ttest_pvalue	Coefficient_of_eigenassay	SVD_pCMs_only3CT	NoPrepr	SVD	14096	RCT-Tx14_D	F	RCT
Drug	D_RCT	RCT	Cell_line.Tx14_D	Plate.99	DYDC2	-2	0	pearson	1	Ttest_pvalue	Coefficient_of_eigenassay	SVD_pCMs_only3CT	NoPrepr	SVD	14096	RCT-Tx14_D	F	RCT
Drug	D_RCT	RCT	Cell_line.Tx14_D	Plate.99	DYM	-2	-0.359973702713143	pearson	1	Ttest_pvalue	Coefficient_of_eigenassay	SVD_pCMs_only3CT	NoPrepr	SVD	4079	RCT-Tx14_D	F	RCT
Drug	D_RCT	RCT	Cell_line.Tx14_D	Plate.99	DYNC1H1	-2	0.216615754765869	pearson	1	Ttest_pvalue	Coefficient_of_eigenassay	SVD_pCMs_only3CT	NoPrepr	SVD	6455	RCT-Tx14_D	F	RCT
Drug	D_RCT	RCT	Cell_line.Tx14_D	Plate.99	DYNC1I1	-2	0.062920464328377	pearson	1	Ttest_pvalue	Coefficient_of_eigenassay	SVD_pCMs_only3CT	NoPrepr	SVD	10556	RCT-Tx14_D	F	RCT
Drug	D_RCT	RCT	Cell_line.Tx14_D	Plate.99	DYNC1I2	-2	0.0636401742895236	pearson	1	Ttest_pvalue	Coefficient_of_eigenassay	SVD_pCMs_only3CT	NoPrepr	SVD	10534	RCT-Tx14_D	F	RCT
Drug	D_RCT	RCT	Cell_line.Tx14_D	Plate.99	DYNC1LI1	-2	0.529365198867747	pearson	1	Ttest_pvalue	Coefficient_of_eigenassay	SVD_pCMs_only3CT	NoPrepr	SVD	2389	RCT-Tx14_D	F	RCT
Drug	D_RCT	RCT	Cell_line.Tx14_D	Plate.99	DYNC1LI2	-2	0.679618158383484	pearson	1	Ttest_pvalue	Coefficient_of_eigenassay	SVD_pCMs_only3CT	NoPrepr	SVD	1497	RCT-Tx14_D	F	RCT
Drug	D_RCT	RCT	Cell_line.Tx14_D	Plate.99	DYNC2H1	-2	0.0580158490971629	pearson	1	Ttest_pvalue	Coefficient_of_eigenassay	SVD_pCMs_only3CT	NoPrepr	SVD	10729	RCT-Tx14_D	F	RCT
Drug	D_RCT	RCT	Cell_line.Tx14_D	Plate.99	DYNC2LI1	-2	-0.302156885657753	pearson	1	Ttest_pvalue	Coefficient_of_eigenassay	SVD_pCMs_only3CT	NoPrepr	SVD	4914	RCT-Tx14_D	F	RCT
Drug	D_RCT	RCT	Cell_line.Tx14_D	Plate.99	DYNLL1	-2	0.48048923486857	pearson	1	Ttest_pvalue	Coefficient_of_eigenassay	SVD_pCMs_only3CT	NoPrepr	SVD	2781	RCT-Tx14_D	F	RCT
Drug	D_RCT	RCT	Cell_line.Tx14_D	Plate.99	DYNLL2	-2	-0.0188557770367569	pearson	1	Ttest_pvalue	Coefficient_of_eigenassay	SVD_pCMs_only3CT	NoPrepr	SVD	12144	RCT-Tx14_D	F	RCT
Drug	D_RCT	RCT	Cell_line.Tx14_D	Plate.99	DYNLRB1	-2	1.16511385420784	pearson	1	Ttest_pvalue	Coefficient_of_eigenassay	SVD_pCMs_only3CT	NoPrepr	SVD	372	RCT-Tx14_D	F	RCT
Drug	D_RCT	RCT	Cell_line.Tx14_D	Plate.99	DYNLRB2	-2	0	pearson	1	Ttest_pvalue	Coefficient_of_eigenassay	SVD_pCMs_only3CT	NoPrepr	SVD	14096	RCT-Tx14_D	F	RCT
Drug	D_RCT	RCT	Cell_line.Tx14_D	Plate.99	DYNLT1	-2	0.2866833979765	pearson	1	Ttest_pvalue	Coefficient_of_eigenassay	SVD_pCMs_only3CT	NoPrepr	SVD	5144	RCT-Tx14_D	F	RCT
Drug	D_RCT	RCT	Cell_line.Tx14_D	Plate.99	DYNLT3	-2	0.140395664860454	pearson	1	Ttest_pvalue	Coefficient_of_eigenassay	SVD_pCMs_only3CT	NoPrepr	SVD	8262	RCT-Tx14_D	F	RCT
Drug	D_RCT	RCT	Cell_line.Tx14_D	Plate.99	DYRK1A	-2	0.273175982601054	pearson	1	Ttest_pvalue	Coefficient_of_eigenassay	SVD_pCMs_only3CT	NoPrepr	SVD	5385	RCT-Tx14_D	F	RCT
Drug	D_RCT	RCT	Cell_line.Tx14_D	Plate.99	DYRK1B	-2	0.161997912715364	pearson	1	Ttest_pvalue	Coefficient_of_eigenassay	SVD_pCMs_only3CT	NoPrepr	SVD	7730	RCT-Tx14_D	F	RCT
Drug	D_RCT	RCT	Cell_line.Tx14_D	Plate.99	DYRK2	-2	0.188177939191614	pearson	1	Ttest_pvalue	Coefficient_of_eigenassay	SVD_pCMs_only3CT	NoPrepr	SVD	7103	RCT-Tx14_D	F	RCT
Drug	D_RCT	RCT	Cell_line.Tx14_D	Plate.99	DYRK3	-2	-0.0171129338857732	pearson	1	Ttest_pvalue	Coefficient_of_eigenassay	SVD_pCMs_only3CT	NoPrepr	SVD	12206	RCT-Tx14_D	F	RCT
Drug	D_RCT	RCT	Cell_line.Tx14_D	Plate.99	DYRK4	-2	0.904748461419142	pearson	1	Ttest_pvalue	Coefficient_of_eigenassay	SVD_pCMs_only3CT	NoPrepr	SVD	766	RCT-Tx14_D	F	RCT
Drug	D_RCT	RCT	Cell_line.Tx14_D	Plate.99	DYSF	-2	0.184457739561249	pearson	1	Ttest_pvalue	Coefficient_of_eigenassay	SVD_pCMs_only3CT	NoPrepr	SVD	7189	RCT-Tx14_D	F	RCT
Drug	D_RCT	RCT	Cell_line.Tx14_D	Plate.99	DZANK1	-2	-0.335000961815471	pearson	1	Ttest_pvalue	Coefficient_of_eigenassay	SVD_pCMs_only3CT	NoPrepr	SVD	4428	RCT-Tx14_D	F	RCT
Drug	D_RCT	RCT	Cell_line.Tx14_D	Plate.99	DZIP1	-2	0.103661122721449	pearson	1	Ttest_pvalue	Coefficient_of_eigenassay	SVD_pCMs_only3CT	NoPrepr	SVD	9219	RCT-Tx14_D	F	RCT
Drug	D_RCT	RCT	Cell_line.Tx14_D	Plate.99	DZIP1L	-2	-0.170947631487827	pearson	1	Ttest_pvalue	Coefficient_of_eigenassay	SVD_pCMs_only3CT	NoPrepr	SVD	7517	RCT-Tx14_D	F	RCT
Drug	D_RCT	RCT	Cell_line.Tx14_D	Plate.99	DZIP3	-2	0.359625919601741	pearson	1	Ttest_pvalue	Coefficient_of_eigenassay	SVD_pCMs_only3CT	NoPrepr	SVD	4084	RCT-Tx14_D	F	RCT
Drug	D_RCT	RCT	Cell_line.Tx14_D	Plate.99	E2F1	-2	-0.310988715597641	pearson	1	Ttest_pvalue	Coefficient_of_eigenassay	SVD_pCMs_only3CT	NoPrepr	SVD	4779	RCT-Tx14_D	F	RCT
Drug	D_RCT	RCT	Cell_line.Tx14_D	Plate.99	E2F2	-2	-0.229878732247127	pearson	1	Ttest_pvalue	Coefficient_of_eigenassay	SVD_pCMs_only3CT	NoPrepr	SVD	6195	RCT-Tx14_D	F	RCT
Drug	D_RCT	RCT	Cell_line.Tx14_D	Plate.99	E2F3	-2	0.0449271148409782	pearson	1	Ttest_pvalue	Coefficient_of_eigenassay	SVD_pCMs_only3CT	NoPrepr	SVD	11160	RCT-Tx14_D	F	RCT
Drug	D_RCT	RCT	Cell_line.Tx14_D	Plate.99	E2F4	-2	-0.583594291861633	pearson	1	Ttest_pvalue	Coefficient_of_eigenassay	SVD_pCMs_only3CT	NoPrepr	SVD	2035	RCT-Tx14_D	F	RCT
Drug	D_RCT	RCT	Cell_line.Tx14_D	Plate.99	E2F5	-2	-0.381419650729681	pearson	1	Ttest_pvalue	Coefficient_of_eigenassay	SVD_pCMs_only3CT	NoPrepr	SVD	3791	RCT-Tx14_D	F	RCT
Drug	D_RCT	RCT	Cell_line.Tx14_D	Plate.99	E2F6	-2	-0.191113550616869	pearson	1	Ttest_pvalue	Coefficient_of_eigenassay	SVD_pCMs_only3CT	NoPrepr	SVD	7038	RCT-Tx14_D	F	RCT
Drug	D_RCT	RCT	Cell_line.Tx14_D	Plate.99	E2F7	-2	0.0835937466201288	pearson	1	Ttest_pvalue	Coefficient_of_eigenassay	SVD_pCMs_only3CT	NoPrepr	SVD	9854	RCT-Tx14_D	F	RCT
Drug	D_RCT	RCT	Cell_line.Tx14_D	Plate.99	E2F8	-2	-0.42488134214322	pearson	1	Ttest_pvalue	Coefficient_of_eigenassay	SVD_pCMs_only3CT	NoPrepr	SVD	3329	RCT-Tx14_D	F	RCT
Drug	D_RCT	RCT	Cell_line.Tx14_D	Plate.99	E4F1	-2	0.0931582905967117	pearson	1	Ttest_pvalue	Coefficient_of_eigenassay	SVD_pCMs_only3CT	NoPrepr	SVD	9539	RCT-Tx14_D	F	RCT
Drug	D_RCT	RCT	Cell_line.Tx14_D	Plate.99	EAF1	-2	-0.351270309232968	pearson	1	Ttest_pvalue	Coefficient_of_eigenassay	SVD_pCMs_only3CT	NoPrepr	SVD	4199	RCT-Tx14_D	F	RCT
Drug	D_RCT	RCT	Cell_line.Tx14_D	Plate.99	EAF2	-2	0	pearson	1	Ttest_pvalue	Coefficient_of_eigenassay	SVD_pCMs_only3CT	NoPrepr	SVD	14096	RCT-Tx14_D	F	RCT
Drug	D_RCT	RCT	Cell_line.Tx14_D	Plate.99	EAPP	-2	0.470160548923955	pearson	1	Ttest_pvalue	Coefficient_of_eigenassay	SVD_pCMs_only3CT	NoPrepr	SVD	2868	RCT-Tx14_D	F	RCT
Drug	D_RCT	RCT	Cell_line.Tx14_D	Plate.99	EARS2	-2	-0.450276701585115	pearson	1	Ttest_pvalue	Coefficient_of_eigenassay	SVD_pCMs_only3CT	NoPrepr	SVD	3024	RCT-Tx14_D	F	RCT
Drug	D_RCT	RCT	Cell_line.Tx14_D	Plate.99	EBAG9	-2	0.0886870034655824	pearson	1	Ttest_pvalue	Coefficient_of_eigenassay	SVD_pCMs_only3CT	NoPrepr	SVD	9705	RCT-Tx14_D	F	RCT
Drug	D_RCT	RCT	Cell_line.Tx14_D	Plate.99	EBF1	-2	0.112755794313901	pearson	1	Ttest_pvalue	Coefficient_of_eigenassay	SVD_pCMs_only3CT	NoPrepr	SVD	8965	RCT-Tx14_D	F	RCT
Drug	D_RCT	RCT	Cell_line.Tx14_D	Plate.99	EBF2	-2	-0.0577222843012637	pearson	1	Ttest_pvalue	Coefficient_of_eigenassay	SVD_pCMs_only3CT	NoPrepr	SVD	10742	RCT-Tx14_D	F	RCT
Drug	D_RCT	RCT	Cell_line.Tx14_D	Plate.99	EBF3	-2	-0.624483710156306	pearson	1	Ttest_pvalue	Coefficient_of_eigenassay	SVD_pCMs_only3CT	NoPrepr	SVD	1785	RCT-Tx14_D	F	RCT
Drug	D_RCT	RCT	Cell_line.Tx14_D	Plate.99	EBF4	-2	0.0854130495223382	pearson	1	Ttest_pvalue	Coefficient_of_eigenassay	SVD_pCMs_only3CT	NoPrepr	SVD	9799	RCT-Tx14_D	F	RCT
Drug	D_RCT	RCT	Cell_line.Tx14_D	Plate.99	EBLN2	-2	-0.0387194593548594	pearson	1	Ttest_pvalue	Coefficient_of_eigenassay	SVD_pCMs_only3CT	NoPrepr	SVD	11400	RCT-Tx14_D	F	RCT
Drug	D_RCT	RCT	Cell_line.Tx14_D	Plate.99	EBNA1BP2	-2	0.830821771274407	pearson	1	Ttest_pvalue	Coefficient_of_eigenassay	SVD_pCMs_only3CT	NoPrepr	SVD	963	RCT-Tx14_D	F	RCT
Drug	D_RCT	RCT	Cell_line.Tx14_D	Plate.99	EBP	-2	1.10672969643582	pearson	1	Ttest_pvalue	Coefficient_of_eigenassay	SVD_pCMs_only3CT	NoPrepr	SVD	440	RCT-Tx14_D	F	RCT
Drug	D_RCT	RCT	Cell_line.Tx14_D	Plate.99	EBPL	-2	-0.184826222126948	pearson	1	Ttest_pvalue	Coefficient_of_eigenassay	SVD_pCMs_only3CT	NoPrepr	SVD	7183	RCT-Tx14_D	F	RCT
Drug	D_RCT	RCT	Cell_line.Tx14_D	Plate.99	ECD	-2	0.076175008338222	pearson	1	Ttest_pvalue	Coefficient_of_eigenassay	SVD_pCMs_only3CT	NoPrepr	SVD	10103	RCT-Tx14_D	F	RCT
Drug	D_RCT	RCT	Cell_line.Tx14_D	Plate.99	ECE1	-2	-0.285694490364743	pearson	1	Ttest_pvalue	Coefficient_of_eigenassay	SVD_pCMs_only3CT	NoPrepr	SVD	5163	RCT-Tx14_D	F	RCT
Drug	D_RCT	RCT	Cell_line.Tx14_D	Plate.99	ECE2	-2	-0.0693413041708088	pearson	1	Ttest_pvalue	Coefficient_of_eigenassay	SVD_pCMs_only3CT	NoPrepr	SVD	10345	RCT-Tx14_D	F	RCT
Drug	D_RCT	RCT	Cell_line.Tx14_D	Plate.99	ECEL1	-2	-0.555882040137684	pearson	1	Ttest_pvalue	Coefficient_of_eigenassay	SVD_pCMs_only3CT	NoPrepr	SVD	2215	RCT-Tx14_D	F	RCT
Drug	D_RCT	RCT	Cell_line.Tx14_D	Plate.99	ECH1	-2	0.325212738024413	pearson	1	Ttest_pvalue	Coefficient_of_eigenassay	SVD_pCMs_only3CT	NoPrepr	SVD	4569	RCT-Tx14_D	F	RCT
Drug	D_RCT	RCT	Cell_line.Tx14_D	Plate.99	ECHDC1	-2	1.33137497527925	pearson	1	Ttest_pvalue	Coefficient_of_eigenassay	SVD_pCMs_only3CT	NoPrepr	SVD	249	RCT-Tx14_D	F	RCT
Drug	D_RCT	RCT	Cell_line.Tx14_D	Plate.99	ECHDC2	-2	0.0167290544486992	pearson	1	Ttest_pvalue	Coefficient_of_eigenassay	SVD_pCMs_only3CT	NoPrepr	SVD	12226	RCT-Tx14_D	F	RCT
Drug	D_RCT	RCT	Cell_line.Tx14_D	Plate.99	ECHDC3	-2	0.64097651456347	pearson	1	Ttest_pvalue	Coefficient_of_eigenassay	SVD_pCMs_only3CT	NoPrepr	SVD	1697	RCT-Tx14_D	F	RCT
Drug	D_RCT	RCT	Cell_line.Tx14_D	Plate.99	ECHS1	-2	0.656035455733666	pearson	1	Ttest_pvalue	Coefficient_of_eigenassay	SVD_pCMs_only3CT	NoPrepr	SVD	1613	RCT-Tx14_D	F	RCT
Drug	D_RCT	RCT	Cell_line.Tx14_D	Plate.99	ECI1	-2	0.307239765712405	pearson	1	Ttest_pvalue	Coefficient_of_eigenassay	SVD_pCMs_only3CT	NoPrepr	SVD	4831	RCT-Tx14_D	F	RCT
Drug	D_RCT	RCT	Cell_line.Tx14_D	Plate.99	ECI2	-2	0.258386432959561	pearson	1	Ttest_pvalue	Coefficient_of_eigenassay	SVD_pCMs_only3CT	NoPrepr	SVD	5636	RCT-Tx14_D	F	RCT
Drug	D_RCT	RCT	Cell_line.Tx14_D	Plate.99	ECM1	-2	0.0107062256447117	pearson	1	Ttest_pvalue	Coefficient_of_eigenassay	SVD_pCMs_only3CT	NoPrepr	SVD	12457	RCT-Tx14_D	F	RCT
Drug	D_RCT	RCT	Cell_line.Tx14_D	Plate.99	ECM2	-2	-0.0275819159911982	pearson	1	Ttest_pvalue	Coefficient_of_eigenassay	SVD_pCMs_only3CT	NoPrepr	SVD	11794	RCT-Tx14_D	F	RCT
Drug	D_RCT	RCT	Cell_line.Tx14_D	Plate.99	ECPAS	-2	0.428078786890195	pearson	1	Ttest_pvalue	Coefficient_of_eigenassay	SVD_pCMs_only3CT	NoPrepr	SVD	3300	RCT-Tx14_D	F	RCT
Drug	D_RCT	RCT	Cell_line.Tx14_D	Plate.99	ECSCR	-2	0	pearson	1	Ttest_pvalue	Coefficient_of_eigenassay	SVD_pCMs_only3CT	NoPrepr	SVD	14096	RCT-Tx14_D	F	RCT
Drug	D_RCT	RCT	Cell_line.Tx14_D	Plate.99	ECSIT	-2	-0.102008632057614	pearson	1	Ttest_pvalue	Coefficient_of_eigenassay	SVD_pCMs_only3CT	NoPrepr	SVD	9278	RCT-Tx14_D	F	RCT
Drug	D_RCT	RCT	Cell_line.Tx14_D	Plate.99	ECT2	-2	0.0214850833966795	pearson	1	Ttest_pvalue	Coefficient_of_eigenassay	SVD_pCMs_only3CT	NoPrepr	SVD	12045	RCT-Tx14_D	F	RCT
Drug	D_RCT	RCT	Cell_line.Tx14_D	Plate.99	ECT2L	-2	0.363650151766122	pearson	1	Ttest_pvalue	Coefficient_of_eigenassay	SVD_pCMs_only3CT	NoPrepr	SVD	4024	RCT-Tx14_D	F	RCT
Drug	D_RCT	RCT	Cell_line.Tx14_D	Plate.99	EDA	-2	0.0245668659457711	pearson	1	Ttest_pvalue	Coefficient_of_eigenassay	SVD_pCMs_only3CT	NoPrepr	SVD	11905	RCT-Tx14_D	F	RCT
Drug	D_RCT	RCT	Cell_line.Tx14_D	Plate.99	EDA2R	-2	0.0260642220847723	pearson	1	Ttest_pvalue	Coefficient_of_eigenassay	SVD_pCMs_only3CT	NoPrepr	SVD	11847	RCT-Tx14_D	F	RCT
Drug	D_RCT	RCT	Cell_line.Tx14_D	Plate.99	EDAR	-2	0	pearson	1	Ttest_pvalue	Coefficient_of_eigenassay	SVD_pCMs_only3CT	NoPrepr	SVD	14096	RCT-Tx14_D	F	RCT
Drug	D_RCT	RCT	Cell_line.Tx14_D	Plate.99	EDARADD	-2	-0.557602252275849	pearson	1	Ttest_pvalue	Coefficient_of_eigenassay	SVD_pCMs_only3CT	NoPrepr	SVD	2202	RCT-Tx14_D	F	RCT
Drug	D_RCT	RCT	Cell_line.Tx14_D	Plate.99	EDC3	-2	-0.159863434860809	pearson	1	Ttest_pvalue	Coefficient_of_eigenassay	SVD_pCMs_only3CT	NoPrepr	SVD	7784	RCT-Tx14_D	F	RCT
Drug	D_RCT	RCT	Cell_line.Tx14_D	Plate.99	EDC4	-2	-0.622194353630188	pearson	1	Ttest_pvalue	Coefficient_of_eigenassay	SVD_pCMs_only3CT	NoPrepr	SVD	1799	RCT-Tx14_D	F	RCT
Drug	D_RCT	RCT	Cell_line.Tx14_D	Plate.99	EDDM3A	-2	0	pearson	1	Ttest_pvalue	Coefficient_of_eigenassay	SVD_pCMs_only3CT	NoPrepr	SVD	14096	RCT-Tx14_D	F	RCT
Drug	D_RCT	RCT	Cell_line.Tx14_D	Plate.99	EDDM3B	-2	0	pearson	1	Ttest_pvalue	Coefficient_of_eigenassay	SVD_pCMs_only3CT	NoPrepr	SVD	14096	RCT-Tx14_D	F	RCT
Drug	D_RCT	RCT	Cell_line.Tx14_D	Plate.99	EDEM1	-2	-0.576501354294371	pearson	1	Ttest_pvalue	Coefficient_of_eigenassay	SVD_pCMs_only3CT	NoPrepr	SVD	2079	RCT-Tx14_D	F	RCT
Drug	D_RCT	RCT	Cell_line.Tx14_D	Plate.99	EDEM2	-2	0	pearson	1	Ttest_pvalue	Coefficient_of_eigenassay	SVD_pCMs_only3CT	NoPrepr	SVD	14096	RCT-Tx14_D	F	RCT
Drug	D_RCT	RCT	Cell_line.Tx14_D	Plate.99	EDEM3	-2	0.209621113593637	pearson	1	Ttest_pvalue	Coefficient_of_eigenassay	SVD_pCMs_only3CT	NoPrepr	SVD	6598	RCT-Tx14_D	F	RCT
Drug	D_RCT	RCT	Cell_line.Tx14_D	Plate.99	EDF1	-2	1.04427111301103	pearson	1	Ttest_pvalue	Coefficient_of_eigenassay	SVD_pCMs_only3CT	NoPrepr	SVD	528	RCT-Tx14_D	F	RCT
Drug	D_RCT	RCT	Cell_line.Tx14_D	Plate.99	EDIL3	-2	0.0131672827941367	pearson	1	Ttest_pvalue	Coefficient_of_eigenassay	SVD_pCMs_only3CT	NoPrepr	SVD	12362	RCT-Tx14_D	F	RCT
Drug	D_RCT	RCT	Cell_line.Tx14_D	Plate.99	EDN1	-2	-0.21009818478127	pearson	1	Ttest_pvalue	Coefficient_of_eigenassay	SVD_pCMs_only3CT	NoPrepr	SVD	6588	RCT-Tx14_D	F	RCT
Drug	D_RCT	RCT	Cell_line.Tx14_D	Plate.99	EDN2	-2	0	pearson	1	Ttest_pvalue	Coefficient_of_eigenassay	SVD_pCMs_only3CT	NoPrepr	SVD	14096	RCT-Tx14_D	F	RCT
Drug	D_RCT	RCT	Cell_line.Tx14_D	Plate.99	EDN3	-2	-0.115591618999528	pearson	1	Ttest_pvalue	Coefficient_of_eigenassay	SVD_pCMs_only3CT	NoPrepr	SVD	8884	RCT-Tx14_D	F	RCT
Drug	D_RCT	RCT	Cell_line.Tx14_D	Plate.99	EDNRA	-2	0.0567931473893227	pearson	1	Ttest_pvalue	Coefficient_of_eigenassay	SVD_pCMs_only3CT	NoPrepr	SVD	10771	RCT-Tx14_D	F	RCT
Drug	D_RCT	RCT	Cell_line.Tx14_D	Plate.99	EDNRB	-2	-0.779336685006261	pearson	1	Ttest_pvalue	Coefficient_of_eigenassay	SVD_pCMs_only3CT	NoPrepr	SVD	1110	RCT-Tx14_D	F	RCT
Drug	D_RCT	RCT	Cell_line.Tx14_D	Plate.99	EDRF1	-2	-0.0549835099562949	pearson	1	Ttest_pvalue	Coefficient_of_eigenassay	SVD_pCMs_only3CT	NoPrepr	SVD	10830	RCT-Tx14_D	F	RCT
Drug	D_RCT	RCT	Cell_line.Tx14_D	Plate.99	EEA1	-2	1.70808922464414	pearson	1	Ttest_pvalue	Coefficient_of_eigenassay	SVD_pCMs_only3CT	NoPrepr	SVD	94	RCT-Tx14_D	F	RCT
Drug	D_RCT	RCT	Cell_line.Tx14_D	Plate.99	EED	-2	0.529321989441125	pearson	1	Ttest_pvalue	Coefficient_of_eigenassay	SVD_pCMs_only3CT	NoPrepr	SVD	2390	RCT-Tx14_D	F	RCT
Drug	D_RCT	RCT	Cell_line.Tx14_D	Plate.99	EEF1A1	-2	0.258893942829427	pearson	1	Ttest_pvalue	Coefficient_of_eigenassay	SVD_pCMs_only3CT	NoPrepr	SVD	5629	RCT-Tx14_D	F	RCT
Drug	D_RCT	RCT	Cell_line.Tx14_D	Plate.99	EEF1A2	-2	0.76150902812146	pearson	1	Ttest_pvalue	Coefficient_of_eigenassay	SVD_pCMs_only3CT	NoPrepr	SVD	1172	RCT-Tx14_D	F	RCT
Drug	D_RCT	RCT	Cell_line.Tx14_D	Plate.99	EEF1AKMT1	-2	0.21724227694053	pearson	1	Ttest_pvalue	Coefficient_of_eigenassay	SVD_pCMs_only3CT	NoPrepr	SVD	6442	RCT-Tx14_D	F	RCT
Drug	D_RCT	RCT	Cell_line.Tx14_D	Plate.99	EEF1AKMT2	-2	0.172941644404965	pearson	1	Ttest_pvalue	Coefficient_of_eigenassay	SVD_pCMs_only3CT	NoPrepr	SVD	7459	RCT-Tx14_D	F	RCT
Drug	D_RCT	RCT	Cell_line.Tx14_D	Plate.99	EEF1AKMT3	-2	-0.253754408551931	pearson	1	Ttest_pvalue	Coefficient_of_eigenassay	SVD_pCMs_only3CT	NoPrepr	SVD	5733	RCT-Tx14_D	F	RCT
Drug	D_RCT	RCT	Cell_line.Tx14_D	Plate.99	EEF1B2	-2	1.03947159891241	pearson	1	Ttest_pvalue	Coefficient_of_eigenassay	SVD_pCMs_only3CT	NoPrepr	SVD	537	RCT-Tx14_D	F	RCT
Drug	D_RCT	RCT	Cell_line.Tx14_D	Plate.99	EEF1E1	-2	0.0260827174739146	pearson	1	Ttest_pvalue	Coefficient_of_eigenassay	SVD_pCMs_only3CT	NoPrepr	SVD	11845	RCT-Tx14_D	F	RCT
Drug	D_RCT	RCT	Cell_line.Tx14_D	Plate.99	EEF1G	-2	0.465525084540803	pearson	1	Ttest_pvalue	Coefficient_of_eigenassay	SVD_pCMs_only3CT	NoPrepr	SVD	2909	RCT-Tx14_D	F	RCT
Drug	D_RCT	RCT	Cell_line.Tx14_D	Plate.99	EEF2	-2	0.0331303474836279	pearson	1	Ttest_pvalue	Coefficient_of_eigenassay	SVD_pCMs_only3CT	NoPrepr	SVD	11595	RCT-Tx14_D	F	RCT
Drug	D_RCT	RCT	Cell_line.Tx14_D	Plate.99	EEF2K	-2	-0.831952927878732	pearson	1	Ttest_pvalue	Coefficient_of_eigenassay	SVD_pCMs_only3CT	NoPrepr	SVD	957	RCT-Tx14_D	F	RCT
Drug	D_RCT	RCT	Cell_line.Tx14_D	Plate.99	EEF2KMT	-2	0.201806051463991	pearson	1	Ttest_pvalue	Coefficient_of_eigenassay	SVD_pCMs_only3CT	NoPrepr	SVD	6783	RCT-Tx14_D	F	RCT
Drug	D_RCT	RCT	Cell_line.Tx14_D	Plate.99	EEFSEC	-2	-0.0198764672669544	pearson	1	Ttest_pvalue	Coefficient_of_eigenassay	SVD_pCMs_only3CT	NoPrepr	SVD	12096	RCT-Tx14_D	F	RCT
Drug	D_RCT	RCT	Cell_line.Tx14_D	Plate.99	EEPD1	-2	0.0189067451714392	pearson	1	Ttest_pvalue	Coefficient_of_eigenassay	SVD_pCMs_only3CT	NoPrepr	SVD	12139	RCT-Tx14_D	F	RCT
Drug	D_RCT	RCT	Cell_line.Tx14_D	Plate.99	EFCAB1	-2	-0.105637422043717	pearson	1	Ttest_pvalue	Coefficient_of_eigenassay	SVD_pCMs_only3CT	NoPrepr	SVD	9157	RCT-Tx14_D	F	RCT
Drug	D_RCT	RCT	Cell_line.Tx14_D	Plate.99	EFCAB11	-2	-0.00761398209738923	pearson	1	Ttest_pvalue	Coefficient_of_eigenassay	SVD_pCMs_only3CT	NoPrepr	SVD	12567	RCT-Tx14_D	F	RCT
Drug	D_RCT	RCT	Cell_line.Tx14_D	Plate.99	EFCAB12	-2	-0.0754114631823073	pearson	1	Ttest_pvalue	Coefficient_of_eigenassay	SVD_pCMs_only3CT	NoPrepr	SVD	10130	RCT-Tx14_D	F	RCT
Drug	D_RCT	RCT	Cell_line.Tx14_D	Plate.99	EFCAB13	-2	0.0338378935250165	pearson	1	Ttest_pvalue	Coefficient_of_eigenassay	SVD_pCMs_only3CT	NoPrepr	SVD	11562	RCT-Tx14_D	F	RCT
Drug	D_RCT	RCT	Cell_line.Tx14_D	Plate.99	EFCAB14	-2	0.0345129118379816	pearson	1	Ttest_pvalue	Coefficient_of_eigenassay	SVD_pCMs_only3CT	NoPrepr	SVD	11538	RCT-Tx14_D	F	RCT
Drug	D_RCT	RCT	Cell_line.Tx14_D	Plate.99	EFCAB2	-2	1.54112716455762	pearson	1	Ttest_pvalue	Coefficient_of_eigenassay	SVD_pCMs_only3CT	NoPrepr	SVD	142	RCT-Tx14_D	F	RCT
Drug	D_RCT	RCT	Cell_line.Tx14_D	Plate.99	EFCAB5	-2	0	pearson	1	Ttest_pvalue	Coefficient_of_eigenassay	SVD_pCMs_only3CT	NoPrepr	SVD	14096	RCT-Tx14_D	F	RCT
Drug	D_RCT	RCT	Cell_line.Tx14_D	Plate.99	EFCAB6	-2	-0.347005708259064	pearson	1	Ttest_pvalue	Coefficient_of_eigenassay	SVD_pCMs_only3CT	NoPrepr	SVD	4265	RCT-Tx14_D	F	RCT
Drug	D_RCT	RCT	Cell_line.Tx14_D	Plate.99	EFCAB7	-2	0.266236209759017	pearson	1	Ttest_pvalue	Coefficient_of_eigenassay	SVD_pCMs_only3CT	NoPrepr	SVD	5495	RCT-Tx14_D	F	RCT
Drug	D_RCT	RCT	Cell_line.Tx14_D	Plate.99	EFCAB8	-2	0	pearson	1	Ttest_pvalue	Coefficient_of_eigenassay	SVD_pCMs_only3CT	NoPrepr	SVD	14096	RCT-Tx14_D	F	RCT
Drug	D_RCT	RCT	Cell_line.Tx14_D	Plate.99	EFCC1	-2	0	pearson	1	Ttest_pvalue	Coefficient_of_eigenassay	SVD_pCMs_only3CT	NoPrepr	SVD	14096	RCT-Tx14_D	F	RCT
Drug	D_RCT	RCT	Cell_line.Tx14_D	Plate.99	EFEMP1	-2	0.0404398311699855	pearson	1	Ttest_pvalue	Coefficient_of_eigenassay	SVD_pCMs_only3CT	NoPrepr	SVD	11343	RCT-Tx14_D	F	RCT
Drug	D_RCT	RCT	Cell_line.Tx14_D	Plate.99	EFEMP2	-2	0.153359779707349	pearson	1	Ttest_pvalue	Coefficient_of_eigenassay	SVD_pCMs_only3CT	NoPrepr	SVD	7948	RCT-Tx14_D	F	RCT
Drug	D_RCT	RCT	Cell_line.Tx14_D	Plate.99	EFHB	-2	0	pearson	1	Ttest_pvalue	Coefficient_of_eigenassay	SVD_pCMs_only3CT	NoPrepr	SVD	14096	RCT-Tx14_D	F	RCT
Drug	D_RCT	RCT	Cell_line.Tx14_D	Plate.99	EFHC1	-2	-0.359714987373101	pearson	1	Ttest_pvalue	Coefficient_of_eigenassay	SVD_pCMs_only3CT	NoPrepr	SVD	4083	RCT-Tx14_D	F	RCT
Drug	D_RCT	RCT	Cell_line.Tx14_D	Plate.99	EFHC2	-2	0.355936301420098	pearson	1	Ttest_pvalue	Coefficient_of_eigenassay	SVD_pCMs_only3CT	NoPrepr	SVD	4129	RCT-Tx14_D	F	RCT
Drug	D_RCT	RCT	Cell_line.Tx14_D	Plate.99	EFHD1	-2	0.190993420377066	pearson	1	Ttest_pvalue	Coefficient_of_eigenassay	SVD_pCMs_only3CT	NoPrepr	SVD	7040	RCT-Tx14_D	F	RCT
Drug	D_RCT	RCT	Cell_line.Tx14_D	Plate.99	EFHD2	-2	-0.179933353305171	pearson	1	Ttest_pvalue	Coefficient_of_eigenassay	SVD_pCMs_only3CT	NoPrepr	SVD	7291	RCT-Tx14_D	F	RCT
Drug	D_RCT	RCT	Cell_line.Tx14_D	Plate.99	EFL1	-2	0.450210624709211	pearson	1	Ttest_pvalue	Coefficient_of_eigenassay	SVD_pCMs_only3CT	NoPrepr	SVD	3026	RCT-Tx14_D	F	RCT
Drug	D_RCT	RCT	Cell_line.Tx14_D	Plate.99	EFNA1	-2	0.232644509498729	pearson	1	Ttest_pvalue	Coefficient_of_eigenassay	SVD_pCMs_only3CT	NoPrepr	SVD	6145	RCT-Tx14_D	F	RCT
Drug	D_RCT	RCT	Cell_line.Tx14_D	Plate.99	EFNA2	-2	-0.155823061878113	pearson	1	Ttest_pvalue	Coefficient_of_eigenassay	SVD_pCMs_only3CT	NoPrepr	SVD	7885	RCT-Tx14_D	F	RCT
Drug	D_RCT	RCT	Cell_line.Tx14_D	Plate.99	EFNA3	-2	-0.387539587998824	pearson	1	Ttest_pvalue	Coefficient_of_eigenassay	SVD_pCMs_only3CT	NoPrepr	SVD	3723	RCT-Tx14_D	F	RCT
Drug	D_RCT	RCT	Cell_line.Tx14_D	Plate.99	EFNA4	-2	0.148652407888994	pearson	1	Ttest_pvalue	Coefficient_of_eigenassay	SVD_pCMs_only3CT	NoPrepr	SVD	8055	RCT-Tx14_D	F	RCT
Drug	D_RCT	RCT	Cell_line.Tx14_D	Plate.99	EFNA5	-2	-0.511806224590384	pearson	1	Ttest_pvalue	Coefficient_of_eigenassay	SVD_pCMs_only3CT	NoPrepr	SVD	2533	RCT-Tx14_D	F	RCT
Drug	D_RCT	RCT	Cell_line.Tx14_D	Plate.99	EFNB1	-2	-0.608331532723069	pearson	1	Ttest_pvalue	Coefficient_of_eigenassay	SVD_pCMs_only3CT	NoPrepr	SVD	1877	RCT-Tx14_D	F	RCT
Drug	D_RCT	RCT	Cell_line.Tx14_D	Plate.99	EFNB2	-2	-0.200604692239541	pearson	1	Ttest_pvalue	Coefficient_of_eigenassay	SVD_pCMs_only3CT	NoPrepr	SVD	6807	RCT-Tx14_D	F	RCT
Drug	D_RCT	RCT	Cell_line.Tx14_D	Plate.99	EFNB3	-2	0.0808494621191154	pearson	1	Ttest_pvalue	Coefficient_of_eigenassay	SVD_pCMs_only3CT	NoPrepr	SVD	9950	RCT-Tx14_D	F	RCT
Drug	D_RCT	RCT	Cell_line.Tx14_D	Plate.99	EFR3A	-2	0.0654525317168773	pearson	1	Ttest_pvalue	Coefficient_of_eigenassay	SVD_pCMs_only3CT	NoPrepr	SVD	10467	RCT-Tx14_D	F	RCT
Drug	D_RCT	RCT	Cell_line.Tx14_D	Plate.99	EFR3B	-2	-0.126794540974653	pearson	1	Ttest_pvalue	Coefficient_of_eigenassay	SVD_pCMs_only3CT	NoPrepr	SVD	8588	RCT-Tx14_D	F	RCT
Drug	D_RCT	RCT	Cell_line.Tx14_D	Plate.99	EFS	-2	-0.702064938996691	pearson	1	Ttest_pvalue	Coefficient_of_eigenassay	SVD_pCMs_only3CT	NoPrepr	SVD	1407	RCT-Tx14_D	F	RCT
Drug	D_RCT	RCT	Cell_line.Tx14_D	Plate.99	EFTUD2	-2	-0.519451877174796	pearson	1	Ttest_pvalue	Coefficient_of_eigenassay	SVD_pCMs_only3CT	NoPrepr	SVD	2470	RCT-Tx14_D	F	RCT
Drug	D_RCT	RCT	Cell_line.Tx14_D	Plate.99	EGF	-2	0.0108345007671941	pearson	1	Ttest_pvalue	Coefficient_of_eigenassay	SVD_pCMs_only3CT	NoPrepr	SVD	12450	RCT-Tx14_D	F	RCT
Drug	D_RCT	RCT	Cell_line.Tx14_D	Plate.99	EGFL6	-2	0	pearson	1	Ttest_pvalue	Coefficient_of_eigenassay	SVD_pCMs_only3CT	NoPrepr	SVD	14096	RCT-Tx14_D	F	RCT
Drug	D_RCT	RCT	Cell_line.Tx14_D	Plate.99	EGFL7	-2	-0.0273888377507895	pearson	1	Ttest_pvalue	Coefficient_of_eigenassay	SVD_pCMs_only3CT	NoPrepr	SVD	11802	RCT-Tx14_D	F	RCT
Drug	D_RCT	RCT	Cell_line.Tx14_D	Plate.99	EGFLAM	-2	0	pearson	1	Ttest_pvalue	Coefficient_of_eigenassay	SVD_pCMs_only3CT	NoPrepr	SVD	14096	RCT-Tx14_D	F	RCT
Drug	D_RCT	RCT	Cell_line.Tx14_D	Plate.99	EGFR	-2	-0.398149043676253	pearson	1	Ttest_pvalue	Coefficient_of_eigenassay	SVD_pCMs_only3CT	NoPrepr	SVD	3604	RCT-Tx14_D	F	RCT
Drug	D_RCT	RCT	Cell_line.Tx14_D	Plate.99	EGLN1	-2	0.00327549333692738	pearson	1	Ttest_pvalue	Coefficient_of_eigenassay	SVD_pCMs_only3CT	NoPrepr	SVD	12752	RCT-Tx14_D	F	RCT
Drug	D_RCT	RCT	Cell_line.Tx14_D	Plate.99	EGLN3	-2	-0.256818042514114	pearson	1	Ttest_pvalue	Coefficient_of_eigenassay	SVD_pCMs_only3CT	NoPrepr	SVD	5667	RCT-Tx14_D	F	RCT
Drug	D_RCT	RCT	Cell_line.Tx14_D	Plate.99	EGR1	-2	-0.652886747617845	pearson	1	Ttest_pvalue	Coefficient_of_eigenassay	SVD_pCMs_only3CT	NoPrepr	SVD	1637	RCT-Tx14_D	F	RCT
Drug	D_RCT	RCT	Cell_line.Tx14_D	Plate.99	EGR2	-2	-0.405929760684267	pearson	1	Ttest_pvalue	Coefficient_of_eigenassay	SVD_pCMs_only3CT	NoPrepr	SVD	3525	RCT-Tx14_D	F	RCT
Drug	D_RCT	RCT	Cell_line.Tx14_D	Plate.99	EGR3	-2	-0.586819339960128	pearson	1	Ttest_pvalue	Coefficient_of_eigenassay	SVD_pCMs_only3CT	NoPrepr	SVD	2021	RCT-Tx14_D	F	RCT
Drug	D_RCT	RCT	Cell_line.Tx14_D	Plate.99	EHBP1	-2	0.13783073297609	pearson	1	Ttest_pvalue	Coefficient_of_eigenassay	SVD_pCMs_only3CT	NoPrepr	SVD	8326	RCT-Tx14_D	F	RCT
Drug	D_RCT	RCT	Cell_line.Tx14_D	Plate.99	EHBP1L1	-2	0.157295705273032	pearson	1	Ttest_pvalue	Coefficient_of_eigenassay	SVD_pCMs_only3CT	NoPrepr	SVD	7850	RCT-Tx14_D	F	RCT
Drug	D_RCT	RCT	Cell_line.Tx14_D	Plate.99	EHD1	-2	-0.175751932562949	pearson	1	Ttest_pvalue	Coefficient_of_eigenassay	SVD_pCMs_only3CT	NoPrepr	SVD	7389	RCT-Tx14_D	F	RCT
Drug	D_RCT	RCT	Cell_line.Tx14_D	Plate.99	EHD2	-2	-0.563207194160338	pearson	1	Ttest_pvalue	Coefficient_of_eigenassay	SVD_pCMs_only3CT	NoPrepr	SVD	2156	RCT-Tx14_D	F	RCT
Drug	D_RCT	RCT	Cell_line.Tx14_D	Plate.99	EHD3	-2	-0.0927588298882911	pearson	1	Ttest_pvalue	Coefficient_of_eigenassay	SVD_pCMs_only3CT	NoPrepr	SVD	9558	RCT-Tx14_D	F	RCT
Drug	D_RCT	RCT	Cell_line.Tx14_D	Plate.99	EHD4	-2	-0.133107682476587	pearson	1	Ttest_pvalue	Coefficient_of_eigenassay	SVD_pCMs_only3CT	NoPrepr	SVD	8431	RCT-Tx14_D	F	RCT
Drug	D_RCT	RCT	Cell_line.Tx14_D	Plate.99	EHHADH	-2	-0.524235098457023	pearson	1	Ttest_pvalue	Coefficient_of_eigenassay	SVD_pCMs_only3CT	NoPrepr	SVD	2431	RCT-Tx14_D	F	RCT
Drug	D_RCT	RCT	Cell_line.Tx14_D	Plate.99	EHMT1	-2	-0.113888943557043	pearson	1	Ttest_pvalue	Coefficient_of_eigenassay	SVD_pCMs_only3CT	NoPrepr	SVD	8938	RCT-Tx14_D	F	RCT
Drug	D_RCT	RCT	Cell_line.Tx14_D	Plate.99	EI24	-2	0.258312599438596	pearson	1	Ttest_pvalue	Coefficient_of_eigenassay	SVD_pCMs_only3CT	NoPrepr	SVD	5638	RCT-Tx14_D	F	RCT
Drug	D_RCT	RCT	Cell_line.Tx14_D	Plate.99	EID1	-2	0.125801434964725	pearson	1	Ttest_pvalue	Coefficient_of_eigenassay	SVD_pCMs_only3CT	NoPrepr	SVD	8617	RCT-Tx14_D	F	RCT
Drug	D_RCT	RCT	Cell_line.Tx14_D	Plate.99	EID2	-2	0.665114754595985	pearson	1	Ttest_pvalue	Coefficient_of_eigenassay	SVD_pCMs_only3CT	NoPrepr	SVD	1560	RCT-Tx14_D	F	RCT
Drug	D_RCT	RCT	Cell_line.Tx14_D	Plate.99	EID2B	-2	0.529758813684896	pearson	1	Ttest_pvalue	Coefficient_of_eigenassay	SVD_pCMs_only3CT	NoPrepr	SVD	2385	RCT-Tx14_D	F	RCT
Drug	D_RCT	RCT	Cell_line.Tx14_D	Plate.99	EID3	-2	0.21100962035867	pearson	1	Ttest_pvalue	Coefficient_of_eigenassay	SVD_pCMs_only3CT	NoPrepr	SVD	6568	RCT-Tx14_D	F	RCT
Drug	D_RCT	RCT	Cell_line.Tx14_D	Plate.99	EIF1	-2	0.146670493352969	pearson	1	Ttest_pvalue	Coefficient_of_eigenassay	SVD_pCMs_only3CT	NoPrepr	SVD	8103	RCT-Tx14_D	F	RCT
Drug	D_RCT	RCT	Cell_line.Tx14_D	Plate.99	EIF1AD	-2	0.312346560155198	pearson	1	Ttest_pvalue	Coefficient_of_eigenassay	SVD_pCMs_only3CT	NoPrepr	SVD	4760	RCT-Tx14_D	F	RCT
Drug	D_RCT	RCT	Cell_line.Tx14_D	Plate.99	EIF1AX	-2	-0.0868037674173709	pearson	1	Ttest_pvalue	Coefficient_of_eigenassay	SVD_pCMs_only3CT	NoPrepr	SVD	9760	RCT-Tx14_D	F	RCT
Drug	D_RCT	RCT	Cell_line.Tx14_D	Plate.99	EIF1AY	-2	1.0557949249742	pearson	1	Ttest_pvalue	Coefficient_of_eigenassay	SVD_pCMs_only3CT	NoPrepr	SVD	506	RCT-Tx14_D	F	RCT
Drug	D_RCT	RCT	Cell_line.Tx14_D	Plate.99	EIF1B	-2	0.862969979339764	pearson	1	Ttest_pvalue	Coefficient_of_eigenassay	SVD_pCMs_only3CT	NoPrepr	SVD	869	RCT-Tx14_D	F	RCT
Drug	D_RCT	RCT	Cell_line.Tx14_D	Plate.99	EIF2A	-2	0.556263660792399	pearson	1	Ttest_pvalue	Coefficient_of_eigenassay	SVD_pCMs_only3CT	NoPrepr	SVD	2210	RCT-Tx14_D	F	RCT
Drug	D_RCT	RCT	Cell_line.Tx14_D	Plate.99	EIF2AK1	-2	0.152856484470414	pearson	1	Ttest_pvalue	Coefficient_of_eigenassay	SVD_pCMs_only3CT	NoPrepr	SVD	7959	RCT-Tx14_D	F	RCT
Drug	D_RCT	RCT	Cell_line.Tx14_D	Plate.99	EIF2AK2	-2	0.158456729820727	pearson	1	Ttest_pvalue	Coefficient_of_eigenassay	SVD_pCMs_only3CT	NoPrepr	SVD	7817	RCT-Tx14_D	F	RCT
Drug	D_RCT	RCT	Cell_line.Tx14_D	Plate.99	EIF2AK3	-2	0.270573429403127	pearson	1	Ttest_pvalue	Coefficient_of_eigenassay	SVD_pCMs_only3CT	NoPrepr	SVD	5427	RCT-Tx14_D	F	RCT
Drug	D_RCT	RCT	Cell_line.Tx14_D	Plate.99	EIF2AK4	-2	0.428198680456443	pearson	1	Ttest_pvalue	Coefficient_of_eigenassay	SVD_pCMs_only3CT	NoPrepr	SVD	3299	RCT-Tx14_D	F	RCT
Drug	D_RCT	RCT	Cell_line.Tx14_D	Plate.99	EIF2B1	-2	0.232846662949591	pearson	1	Ttest_pvalue	Coefficient_of_eigenassay	SVD_pCMs_only3CT	NoPrepr	SVD	6140	RCT-Tx14_D	F	RCT
Drug	D_RCT	RCT	Cell_line.Tx14_D	Plate.99	EIF2B2	-2	-0.0322101929651514	pearson	1	Ttest_pvalue	Coefficient_of_eigenassay	SVD_pCMs_only3CT	NoPrepr	SVD	11633	RCT-Tx14_D	F	RCT
Drug	D_RCT	RCT	Cell_line.Tx14_D	Plate.99	EIF2B3	-2	-0.00598006268696433	pearson	1	Ttest_pvalue	Coefficient_of_eigenassay	SVD_pCMs_only3CT	NoPrepr	SVD	12634	RCT-Tx14_D	F	RCT
Drug	D_RCT	RCT	Cell_line.Tx14_D	Plate.99	EIF2B4	-2	0.400877703092966	pearson	1	Ttest_pvalue	Coefficient_of_eigenassay	SVD_pCMs_only3CT	NoPrepr	SVD	3570	RCT-Tx14_D	F	RCT
Drug	D_RCT	RCT	Cell_line.Tx14_D	Plate.99	EIF2B5	-2	0.304109442313343	pearson	1	Ttest_pvalue	Coefficient_of_eigenassay	SVD_pCMs_only3CT	NoPrepr	SVD	4873	RCT-Tx14_D	F	RCT
Drug	D_RCT	RCT	Cell_line.Tx14_D	Plate.99	EIF2D	-2	-0.10643920549077	pearson	1	Ttest_pvalue	Coefficient_of_eigenassay	SVD_pCMs_only3CT	NoPrepr	SVD	9132	RCT-Tx14_D	F	RCT
Drug	D_RCT	RCT	Cell_line.Tx14_D	Plate.99	EIF2S1	-2	0.459159254325504	pearson	1	Ttest_pvalue	Coefficient_of_eigenassay	SVD_pCMs_only3CT	NoPrepr	SVD	2966	RCT-Tx14_D	F	RCT
Drug	D_RCT	RCT	Cell_line.Tx14_D	Plate.99	EIF2S2	-2	0.497437603720233	pearson	1	Ttest_pvalue	Coefficient_of_eigenassay	SVD_pCMs_only3CT	NoPrepr	SVD	2655	RCT-Tx14_D	F	RCT
Drug	D_RCT	RCT	Cell_line.Tx14_D	Plate.99	EIF2S3	-2	-0.0130251902361264	pearson	1	Ttest_pvalue	Coefficient_of_eigenassay	SVD_pCMs_only3CT	NoPrepr	SVD	12369	RCT-Tx14_D	F	RCT
Drug	D_RCT	RCT	Cell_line.Tx14_D	Plate.99	EIF3A	-2	1.66860913001724	pearson	1	Ttest_pvalue	Coefficient_of_eigenassay	SVD_pCMs_only3CT	NoPrepr	SVD	104	RCT-Tx14_D	F	RCT
Drug	D_RCT	RCT	Cell_line.Tx14_D	Plate.99	EIF3B	-2	0.416176451123818	pearson	1	Ttest_pvalue	Coefficient_of_eigenassay	SVD_pCMs_only3CT	NoPrepr	SVD	3414	RCT-Tx14_D	F	RCT
Drug	D_RCT	RCT	Cell_line.Tx14_D	Plate.99	EIF3C	-2	0.129270871681296	pearson	1	Ttest_pvalue	Coefficient_of_eigenassay	SVD_pCMs_only3CT	NoPrepr	SVD	8525	RCT-Tx14_D	F	RCT
Drug	D_RCT	RCT	Cell_line.Tx14_D	Plate.99	EIF3CL	-2	0	pearson	1	Ttest_pvalue	Coefficient_of_eigenassay	SVD_pCMs_only3CT	NoPrepr	SVD	14096	RCT-Tx14_D	F	RCT
Drug	D_RCT	RCT	Cell_line.Tx14_D	Plate.99	EIF3D	-2	0.359479310987279	pearson	1	Ttest_pvalue	Coefficient_of_eigenassay	SVD_pCMs_only3CT	NoPrepr	SVD	4088	RCT-Tx14_D	F	RCT
Drug	D_RCT	RCT	Cell_line.Tx14_D	Plate.99	EIF3E	-2	0.0475876589095345	pearson	1	Ttest_pvalue	Coefficient_of_eigenassay	SVD_pCMs_only3CT	NoPrepr	SVD	11073	RCT-Tx14_D	F	RCT
Drug	D_RCT	RCT	Cell_line.Tx14_D	Plate.99	EIF3F	-2	0.825489979901757	pearson	1	Ttest_pvalue	Coefficient_of_eigenassay	SVD_pCMs_only3CT	NoPrepr	SVD	977	RCT-Tx14_D	F	RCT
Drug	D_RCT	RCT	Cell_line.Tx14_D	Plate.99	EIF3G	-2	1.11122666004054	pearson	1	Ttest_pvalue	Coefficient_of_eigenassay	SVD_pCMs_only3CT	NoPrepr	SVD	436	RCT-Tx14_D	F	RCT
Drug	D_RCT	RCT	Cell_line.Tx14_D	Plate.99	EIF3H	-2	0.351912110711525	pearson	1	Ttest_pvalue	Coefficient_of_eigenassay	SVD_pCMs_only3CT	NoPrepr	SVD	4190	RCT-Tx14_D	F	RCT
Drug	D_RCT	RCT	Cell_line.Tx14_D	Plate.99	EIF3I	-2	0.0967044759648666	pearson	1	Ttest_pvalue	Coefficient_of_eigenassay	SVD_pCMs_only3CT	NoPrepr	SVD	9430	RCT-Tx14_D	F	RCT
Drug	D_RCT	RCT	Cell_line.Tx14_D	Plate.99	EIF3J	-2	0.156922073930869	pearson	1	Ttest_pvalue	Coefficient_of_eigenassay	SVD_pCMs_only3CT	NoPrepr	SVD	7854	RCT-Tx14_D	F	RCT
Drug	D_RCT	RCT	Cell_line.Tx14_D	Plate.99	EIF3K	-2	1.26617981669613	pearson	1	Ttest_pvalue	Coefficient_of_eigenassay	SVD_pCMs_only3CT	NoPrepr	SVD	283	RCT-Tx14_D	F	RCT
Drug	D_RCT	RCT	Cell_line.Tx14_D	Plate.99	EIF3L	-2	0.252650683636622	pearson	1	Ttest_pvalue	Coefficient_of_eigenassay	SVD_pCMs_only3CT	NoPrepr	SVD	5762	RCT-Tx14_D	F	RCT
Drug	D_RCT	RCT	Cell_line.Tx14_D	Plate.99	EIF3M	-2	0.687751589445082	pearson	1	Ttest_pvalue	Coefficient_of_eigenassay	SVD_pCMs_only3CT	NoPrepr	SVD	1465	RCT-Tx14_D	F	RCT
Drug	D_RCT	RCT	Cell_line.Tx14_D	Plate.99	EIF4A2	-2	0.060904270290243	pearson	1	Ttest_pvalue	Coefficient_of_eigenassay	SVD_pCMs_only3CT	NoPrepr	SVD	10627	RCT-Tx14_D	F	RCT
Drug	D_RCT	RCT	Cell_line.Tx14_D	Plate.99	EIF4A3	-2	-0.0261867327941698	pearson	1	Ttest_pvalue	Coefficient_of_eigenassay	SVD_pCMs_only3CT	NoPrepr	SVD	11840	RCT-Tx14_D	F	RCT
Drug	D_RCT	RCT	Cell_line.Tx14_D	Plate.99	EIF4B	-2	0.535487039183444	pearson	1	Ttest_pvalue	Coefficient_of_eigenassay	SVD_pCMs_only3CT	NoPrepr	SVD	2352	RCT-Tx14_D	F	RCT
Drug	D_RCT	RCT	Cell_line.Tx14_D	Plate.99	EIF4E	-2	-0.156346807457892	pearson	1	Ttest_pvalue	Coefficient_of_eigenassay	SVD_pCMs_only3CT	NoPrepr	SVD	7872	RCT-Tx14_D	F	RCT
Drug	D_RCT	RCT	Cell_line.Tx14_D	Plate.99	EIF4E2	-2	0.364382794384785	pearson	1	Ttest_pvalue	Coefficient_of_eigenassay	SVD_pCMs_only3CT	NoPrepr	SVD	4013	RCT-Tx14_D	F	RCT
Drug	D_RCT	RCT	Cell_line.Tx14_D	Plate.99	EIF4E3	-2	0.0346860226505149	pearson	1	Ttest_pvalue	Coefficient_of_eigenassay	SVD_pCMs_only3CT	NoPrepr	SVD	11533	RCT-Tx14_D	F	RCT
Drug	D_RCT	RCT	Cell_line.Tx14_D	Plate.99	EIF4EBP1	-2	0.221560582282609	pearson	1	Ttest_pvalue	Coefficient_of_eigenassay	SVD_pCMs_only3CT	NoPrepr	SVD	6373	RCT-Tx14_D	F	RCT
Drug	D_RCT	RCT	Cell_line.Tx14_D	Plate.99	EIF4EBP2	-2	-0.264788204447365	pearson	1	Ttest_pvalue	Coefficient_of_eigenassay	SVD_pCMs_only3CT	NoPrepr	SVD	5520	RCT-Tx14_D	F	RCT
Drug	D_RCT	RCT	Cell_line.Tx14_D	Plate.99	EIF4ENIF1	-2	0.171278875374227	pearson	1	Ttest_pvalue	Coefficient_of_eigenassay	SVD_pCMs_only3CT	NoPrepr	SVD	7512	RCT-Tx14_D	F	RCT
Drug	D_RCT	RCT	Cell_line.Tx14_D	Plate.99	EIF4G1	-2	-0.0886535806529902	pearson	1	Ttest_pvalue	Coefficient_of_eigenassay	SVD_pCMs_only3CT	NoPrepr	SVD	9707	RCT-Tx14_D	F	RCT
Drug	D_RCT	RCT	Cell_line.Tx14_D	Plate.99	EIF4G2	-2	-0.240545012438624	pearson	1	Ttest_pvalue	Coefficient_of_eigenassay	SVD_pCMs_only3CT	NoPrepr	SVD	5968	RCT-Tx14_D	F	RCT
Drug	D_RCT	RCT	Cell_line.Tx14_D	Plate.99	EIF4G3	-2	0.0836594007333982	pearson	1	Ttest_pvalue	Coefficient_of_eigenassay	SVD_pCMs_only3CT	NoPrepr	SVD	9850	RCT-Tx14_D	F	RCT
Drug	D_RCT	RCT	Cell_line.Tx14_D	Plate.99	EIF4H	-2	-0.350384847520233	pearson	1	Ttest_pvalue	Coefficient_of_eigenassay	SVD_pCMs_only3CT	NoPrepr	SVD	4218	RCT-Tx14_D	F	RCT
Drug	D_RCT	RCT	Cell_line.Tx14_D	Plate.99	EIF5	-2	0.0854370173726844	pearson	1	Ttest_pvalue	Coefficient_of_eigenassay	SVD_pCMs_only3CT	NoPrepr	SVD	9795	RCT-Tx14_D	F	RCT
Drug	D_RCT	RCT	Cell_line.Tx14_D	Plate.99	EIF5A	-2	-0.0626476068610484	pearson	1	Ttest_pvalue	Coefficient_of_eigenassay	SVD_pCMs_only3CT	NoPrepr	SVD	10570	RCT-Tx14_D	F	RCT
Drug	D_RCT	RCT	Cell_line.Tx14_D	Plate.99	EIF5A2	-2	-0.22966627737627	pearson	1	Ttest_pvalue	Coefficient_of_eigenassay	SVD_pCMs_only3CT	NoPrepr	SVD	6201	RCT-Tx14_D	F	RCT
Drug	D_RCT	RCT	Cell_line.Tx14_D	Plate.99	EIF5AL1	-2	0.56670228732695	pearson	1	Ttest_pvalue	Coefficient_of_eigenassay	SVD_pCMs_only3CT	NoPrepr	SVD	2134	RCT-Tx14_D	F	RCT
Drug	D_RCT	RCT	Cell_line.Tx14_D	Plate.99	EIF5B	-2	1.75326816955186	pearson	1	Ttest_pvalue	Coefficient_of_eigenassay	SVD_pCMs_only3CT	NoPrepr	SVD	84	RCT-Tx14_D	F	RCT
Drug	D_RCT	RCT	Cell_line.Tx14_D	Plate.99	EIF6	-2	-0.0233589473554278	pearson	1	Ttest_pvalue	Coefficient_of_eigenassay	SVD_pCMs_only3CT	NoPrepr	SVD	11952	RCT-Tx14_D	F	RCT
Drug	D_RCT	RCT	Cell_line.Tx14_D	Plate.99	EIPR1	-2	0.373038576247323	pearson	1	Ttest_pvalue	Coefficient_of_eigenassay	SVD_pCMs_only3CT	NoPrepr	SVD	3898	RCT-Tx14_D	F	RCT
Drug	D_RCT	RCT	Cell_line.Tx14_D	Plate.99	ELAC1	-2	-0.00207688541001408	pearson	1	Ttest_pvalue	Coefficient_of_eigenassay	SVD_pCMs_only3CT	NoPrepr	SVD	12803	RCT-Tx14_D	F	RCT
Drug	D_RCT	RCT	Cell_line.Tx14_D	Plate.99	ELAC2	-2	-0.216039451802149	pearson	1	Ttest_pvalue	Coefficient_of_eigenassay	SVD_pCMs_only3CT	NoPrepr	SVD	6468	RCT-Tx14_D	F	RCT
Drug	D_RCT	RCT	Cell_line.Tx14_D	Plate.99	ELAVL1	-2	0.070240608893953	pearson	1	Ttest_pvalue	Coefficient_of_eigenassay	SVD_pCMs_only3CT	NoPrepr	SVD	10317	RCT-Tx14_D	F	RCT
Drug	D_RCT	RCT	Cell_line.Tx14_D	Plate.99	ELAVL2	-2	0.257208702165241	pearson	1	Ttest_pvalue	Coefficient_of_eigenassay	SVD_pCMs_only3CT	NoPrepr	SVD	5661	RCT-Tx14_D	F	RCT
Drug	D_RCT	RCT	Cell_line.Tx14_D	Plate.99	ELAVL3	-2	0	pearson	1	Ttest_pvalue	Coefficient_of_eigenassay	SVD_pCMs_only3CT	NoPrepr	SVD	14096	RCT-Tx14_D	F	RCT
Drug	D_RCT	RCT	Cell_line.Tx14_D	Plate.99	ELAVL4	-2	-0.0129418960758984	pearson	1	Ttest_pvalue	Coefficient_of_eigenassay	SVD_pCMs_only3CT	NoPrepr	SVD	12372	RCT-Tx14_D	F	RCT
Drug	D_RCT	RCT	Cell_line.Tx14_D	Plate.99	ELF1	-2	-0.252938420879561	pearson	1	Ttest_pvalue	Coefficient_of_eigenassay	SVD_pCMs_only3CT	NoPrepr	SVD	5756	RCT-Tx14_D	F	RCT
Drug	D_RCT	RCT	Cell_line.Tx14_D	Plate.99	ELF2	-2	0.179632628807813	pearson	1	Ttest_pvalue	Coefficient_of_eigenassay	SVD_pCMs_only3CT	NoPrepr	SVD	7300	RCT-Tx14_D	F	RCT
Drug	D_RCT	RCT	Cell_line.Tx14_D	Plate.99	ELF3	-2	0	pearson	1	Ttest_pvalue	Coefficient_of_eigenassay	SVD_pCMs_only3CT	NoPrepr	SVD	14096	RCT-Tx14_D	F	RCT
Drug	D_RCT	RCT	Cell_line.Tx14_D	Plate.99	ELF4	-2	0.0782887135239042	pearson	1	Ttest_pvalue	Coefficient_of_eigenassay	SVD_pCMs_only3CT	NoPrepr	SVD	10030	RCT-Tx14_D	F	RCT
Drug	D_RCT	RCT	Cell_line.Tx14_D	Plate.99	ELFN1	-2	0.739286787261939	pearson	1	Ttest_pvalue	Coefficient_of_eigenassay	SVD_pCMs_only3CT	NoPrepr	SVD	1248	RCT-Tx14_D	F	RCT
Drug	D_RCT	RCT	Cell_line.Tx14_D	Plate.99	ELFN2	-2	0.0563866066699945	pearson	1	Ttest_pvalue	Coefficient_of_eigenassay	SVD_pCMs_only3CT	NoPrepr	SVD	10788	RCT-Tx14_D	F	RCT
Drug	D_RCT	RCT	Cell_line.Tx14_D	Plate.99	ELK1	-2	-0.551691777616792	pearson	1	Ttest_pvalue	Coefficient_of_eigenassay	SVD_pCMs_only3CT	NoPrepr	SVD	2248	RCT-Tx14_D	F	RCT
Drug	D_RCT	RCT	Cell_line.Tx14_D	Plate.99	ELK3	-2	-0.148100209259432	pearson	1	Ttest_pvalue	Coefficient_of_eigenassay	SVD_pCMs_only3CT	NoPrepr	SVD	8072	RCT-Tx14_D	F	RCT
Drug	D_RCT	RCT	Cell_line.Tx14_D	Plate.99	ELK4	-2	-0.283296845874685	pearson	1	Ttest_pvalue	Coefficient_of_eigenassay	SVD_pCMs_only3CT	NoPrepr	SVD	5207	RCT-Tx14_D	F	RCT
Drug	D_RCT	RCT	Cell_line.Tx14_D	Plate.99	ELL	-2	-0.081886244837444	pearson	1	Ttest_pvalue	Coefficient_of_eigenassay	SVD_pCMs_only3CT	NoPrepr	SVD	9918	RCT-Tx14_D	F	RCT
Drug	D_RCT	RCT	Cell_line.Tx14_D	Plate.99	ELL2	-2	-0.10400816339384	pearson	1	Ttest_pvalue	Coefficient_of_eigenassay	SVD_pCMs_only3CT	NoPrepr	SVD	9208	RCT-Tx14_D	F	RCT
Drug	D_RCT	RCT	Cell_line.Tx14_D	Plate.99	ELL3	-2	-0.0597546941581989	pearson	1	Ttest_pvalue	Coefficient_of_eigenassay	SVD_pCMs_only3CT	NoPrepr	SVD	10665	RCT-Tx14_D	F	RCT
Drug	D_RCT	RCT	Cell_line.Tx14_D	Plate.99	ELMO1	-2	0.429267492706311	pearson	1	Ttest_pvalue	Coefficient_of_eigenassay	SVD_pCMs_only3CT	NoPrepr	SVD	3279	RCT-Tx14_D	F	RCT
Drug	D_RCT	RCT	Cell_line.Tx14_D	Plate.99	ELMO2	-2	-0.459396713008777	pearson	1	Ttest_pvalue	Coefficient_of_eigenassay	SVD_pCMs_only3CT	NoPrepr	SVD	2963	RCT-Tx14_D	F	RCT
Drug	D_RCT	RCT	Cell_line.Tx14_D	Plate.99	ELMO3	-2	-1.02909191417627	pearson	1	Ttest_pvalue	Coefficient_of_eigenassay	SVD_pCMs_only3CT	NoPrepr	SVD	558	RCT-Tx14_D	F	RCT
Drug	D_RCT	RCT	Cell_line.Tx14_D	Plate.99	ELMOD1	-2	-0.094035571844677	pearson	1	Ttest_pvalue	Coefficient_of_eigenassay	SVD_pCMs_only3CT	NoPrepr	SVD	9515	RCT-Tx14_D	F	RCT
Drug	D_RCT	RCT	Cell_line.Tx14_D	Plate.99	ELMOD2	-2	0.233509595985543	pearson	1	Ttest_pvalue	Coefficient_of_eigenassay	SVD_pCMs_only3CT	NoPrepr	SVD	6128	RCT-Tx14_D	F	RCT
Drug	D_RCT	RCT	Cell_line.Tx14_D	Plate.99	ELMOD3	-2	-0.0743281673471578	pearson	1	Ttest_pvalue	Coefficient_of_eigenassay	SVD_pCMs_only3CT	NoPrepr	SVD	10170	RCT-Tx14_D	F	RCT
Drug	D_RCT	RCT	Cell_line.Tx14_D	Plate.99	ELMSAN1	-2	-0.330946317682771	pearson	1	Ttest_pvalue	Coefficient_of_eigenassay	SVD_pCMs_only3CT	NoPrepr	SVD	4492	RCT-Tx14_D	F	RCT
Drug	D_RCT	RCT	Cell_line.Tx14_D	Plate.99	ELN	-2	-0.23532342373773	pearson	1	Ttest_pvalue	Coefficient_of_eigenassay	SVD_pCMs_only3CT	NoPrepr	SVD	6083	RCT-Tx14_D	F	RCT
Drug	D_RCT	RCT	Cell_line.Tx14_D	Plate.99	ELOA	-2	0.099354527144249	pearson	1	Ttest_pvalue	Coefficient_of_eigenassay	SVD_pCMs_only3CT	NoPrepr	SVD	9363	RCT-Tx14_D	F	RCT
Drug	D_RCT	RCT	Cell_line.Tx14_D	Plate.99	ELOA2	-2	0	pearson	1	Ttest_pvalue	Coefficient_of_eigenassay	SVD_pCMs_only3CT	NoPrepr	SVD	14096	RCT-Tx14_D	F	RCT
Drug	D_RCT	RCT	Cell_line.Tx14_D	Plate.99	ELOB	-2	1.04498235102593	pearson	1	Ttest_pvalue	Coefficient_of_eigenassay	SVD_pCMs_only3CT	NoPrepr	SVD	524	RCT-Tx14_D	F	RCT
Drug	D_RCT	RCT	Cell_line.Tx14_D	Plate.99	ELOC	-2	0.311688481639061	pearson	1	Ttest_pvalue	Coefficient_of_eigenassay	SVD_pCMs_only3CT	NoPrepr	SVD	4766	RCT-Tx14_D	F	RCT
Drug	D_RCT	RCT	Cell_line.Tx14_D	Plate.99	ELOF1	-2	0.186258303393827	pearson	1	Ttest_pvalue	Coefficient_of_eigenassay	SVD_pCMs_only3CT	NoPrepr	SVD	7149	RCT-Tx14_D	F	RCT
Drug	D_RCT	RCT	Cell_line.Tx14_D	Plate.99	ELOVL1	-2	-0.34198011022384	pearson	1	Ttest_pvalue	Coefficient_of_eigenassay	SVD_pCMs_only3CT	NoPrepr	SVD	4332	RCT-Tx14_D	F	RCT
Drug	D_RCT	RCT	Cell_line.Tx14_D	Plate.99	ELOVL2	-2	-0.173035926521276	pearson	1	Ttest_pvalue	Coefficient_of_eigenassay	SVD_pCMs_only3CT	NoPrepr	SVD	7453	RCT-Tx14_D	F	RCT
Drug	D_RCT	RCT	Cell_line.Tx14_D	Plate.99	ELOVL4	-2	-0.235080805967015	pearson	1	Ttest_pvalue	Coefficient_of_eigenassay	SVD_pCMs_only3CT	NoPrepr	SVD	6089	RCT-Tx14_D	F	RCT
Drug	D_RCT	RCT	Cell_line.Tx14_D	Plate.99	ELOVL5	-2	0.0601313882217134	pearson	1	Ttest_pvalue	Coefficient_of_eigenassay	SVD_pCMs_only3CT	NoPrepr	SVD	10653	RCT-Tx14_D	F	RCT
Drug	D_RCT	RCT	Cell_line.Tx14_D	Plate.99	ELOVL6	-2	0.204987187929269	pearson	1	Ttest_pvalue	Coefficient_of_eigenassay	SVD_pCMs_only3CT	NoPrepr	SVD	6707	RCT-Tx14_D	F	RCT
Drug	D_RCT	RCT	Cell_line.Tx14_D	Plate.99	ELOVL7	-2	0	pearson	1	Ttest_pvalue	Coefficient_of_eigenassay	SVD_pCMs_only3CT	NoPrepr	SVD	14096	RCT-Tx14_D	F	RCT
Drug	D_RCT	RCT	Cell_line.Tx14_D	Plate.99	ELP1	-2	-0.0385669453003257	pearson	1	Ttest_pvalue	Coefficient_of_eigenassay	SVD_pCMs_only3CT	NoPrepr	SVD	11403	RCT-Tx14_D	F	RCT
Drug	D_RCT	RCT	Cell_line.Tx14_D	Plate.99	ELP2	-2	0.10841833579769	pearson	1	Ttest_pvalue	Coefficient_of_eigenassay	SVD_pCMs_only3CT	NoPrepr	SVD	9087	RCT-Tx14_D	F	RCT
Drug	D_RCT	RCT	Cell_line.Tx14_D	Plate.99	ELP3	-2	-0.0664820818748888	pearson	1	Ttest_pvalue	Coefficient_of_eigenassay	SVD_pCMs_only3CT	NoPrepr	SVD	10438	RCT-Tx14_D	F	RCT
Drug	D_RCT	RCT	Cell_line.Tx14_D	Plate.99	ELP4	-2	-0.225464855197252	pearson	1	Ttest_pvalue	Coefficient_of_eigenassay	SVD_pCMs_only3CT	NoPrepr	SVD	6293	RCT-Tx14_D	F	RCT
Drug	D_RCT	RCT	Cell_line.Tx14_D	Plate.99	ELP5	-2	-0.0449568195270802	pearson	1	Ttest_pvalue	Coefficient_of_eigenassay	SVD_pCMs_only3CT	NoPrepr	SVD	11155	RCT-Tx14_D	F	RCT
Drug	D_RCT	RCT	Cell_line.Tx14_D	Plate.99	ELP6	-2	0.243175429367827	pearson	1	Ttest_pvalue	Coefficient_of_eigenassay	SVD_pCMs_only3CT	NoPrepr	SVD	5933	RCT-Tx14_D	F	RCT
Drug	D_RCT	RCT	Cell_line.Tx14_D	Plate.99	EMB	-2	-0.229085891000622	pearson	1	Ttest_pvalue	Coefficient_of_eigenassay	SVD_pCMs_only3CT	NoPrepr	SVD	6213	RCT-Tx14_D	F	RCT
Drug	D_RCT	RCT	Cell_line.Tx14_D	Plate.99	EMC1	-2	0.203245552551404	pearson	1	Ttest_pvalue	Coefficient_of_eigenassay	SVD_pCMs_only3CT	NoPrepr	SVD	6753	RCT-Tx14_D	F	RCT
Drug	D_RCT	RCT	Cell_line.Tx14_D	Plate.99	EMC10	-2	0.106710014379373	pearson	1	Ttest_pvalue	Coefficient_of_eigenassay	SVD_pCMs_only3CT	NoPrepr	SVD	9126	RCT-Tx14_D	F	RCT
Drug	D_RCT	RCT	Cell_line.Tx14_D	Plate.99	EMC2	-2	0.283063480286214	pearson	1	Ttest_pvalue	Coefficient_of_eigenassay	SVD_pCMs_only3CT	NoPrepr	SVD	5211	RCT-Tx14_D	F	RCT
Drug	D_RCT	RCT	Cell_line.Tx14_D	Plate.99	EMC3	-2	1.1887020158963	pearson	1	Ttest_pvalue	Coefficient_of_eigenassay	SVD_pCMs_only3CT	NoPrepr	SVD	350	RCT-Tx14_D	F	RCT
Drug	D_RCT	RCT	Cell_line.Tx14_D	Plate.99	EMC4	-2	-0.056563872251079	pearson	1	Ttest_pvalue	Coefficient_of_eigenassay	SVD_pCMs_only3CT	NoPrepr	SVD	10780	RCT-Tx14_D	F	RCT
Drug	D_RCT	RCT	Cell_line.Tx14_D	Plate.99	EMC6	-2	0	pearson	1	Ttest_pvalue	Coefficient_of_eigenassay	SVD_pCMs_only3CT	NoPrepr	SVD	14096	RCT-Tx14_D	F	RCT
Drug	D_RCT	RCT	Cell_line.Tx14_D	Plate.99	EMC7	-2	0.955647687686093	pearson	1	Ttest_pvalue	Coefficient_of_eigenassay	SVD_pCMs_only3CT	NoPrepr	SVD	674	RCT-Tx14_D	F	RCT
Drug	D_RCT	RCT	Cell_line.Tx14_D	Plate.99	EMC8	-2	-0.0214541465362225	pearson	1	Ttest_pvalue	Coefficient_of_eigenassay	SVD_pCMs_only3CT	NoPrepr	SVD	12047	RCT-Tx14_D	F	RCT
Drug	D_RCT	RCT	Cell_line.Tx14_D	Plate.99	EMC9	-2	0.852541463962375	pearson	1	Ttest_pvalue	Coefficient_of_eigenassay	SVD_pCMs_only3CT	NoPrepr	SVD	896	RCT-Tx14_D	F	RCT
Drug	D_RCT	RCT	Cell_line.Tx14_D	Plate.99	EMCN	-2	-0.115148746762666	pearson	1	Ttest_pvalue	Coefficient_of_eigenassay	SVD_pCMs_only3CT	NoPrepr	SVD	8901	RCT-Tx14_D	F	RCT
Drug	D_RCT	RCT	Cell_line.Tx14_D	Plate.99	EMD	-2	-0.058369788545812	pearson	1	Ttest_pvalue	Coefficient_of_eigenassay	SVD_pCMs_only3CT	NoPrepr	SVD	10716	RCT-Tx14_D	F	RCT
Drug	D_RCT	RCT	Cell_line.Tx14_D	Plate.99	EME1	-2	-0.123081740166516	pearson	1	Ttest_pvalue	Coefficient_of_eigenassay	SVD_pCMs_only3CT	NoPrepr	SVD	8688	RCT-Tx14_D	F	RCT
Drug	D_RCT	RCT	Cell_line.Tx14_D	Plate.99	EME2	-2	-0.249790866607439	pearson	1	Ttest_pvalue	Coefficient_of_eigenassay	SVD_pCMs_only3CT	NoPrepr	SVD	5808	RCT-Tx14_D	F	RCT
Drug	D_RCT	RCT	Cell_line.Tx14_D	Plate.99	EMG1	-2	0.196846619363568	pearson	1	Ttest_pvalue	Coefficient_of_eigenassay	SVD_pCMs_only3CT	NoPrepr	SVD	6891	RCT-Tx14_D	F	RCT
Drug	D_RCT	RCT	Cell_line.Tx14_D	Plate.99	EMID1	-2	-0.0222625079936499	pearson	1	Ttest_pvalue	Coefficient_of_eigenassay	SVD_pCMs_only3CT	NoPrepr	SVD	12008	RCT-Tx14_D	F	RCT
Drug	D_RCT	RCT	Cell_line.Tx14_D	Plate.99	EMILIN1	-2	-0.553803513709024	pearson	1	Ttest_pvalue	Coefficient_of_eigenassay	SVD_pCMs_only3CT	NoPrepr	SVD	2230	RCT-Tx14_D	F	RCT
Drug	D_RCT	RCT	Cell_line.Tx14_D	Plate.99	EMILIN2	-2	0.195788760382909	pearson	1	Ttest_pvalue	Coefficient_of_eigenassay	SVD_pCMs_only3CT	NoPrepr	SVD	6921	RCT-Tx14_D	F	RCT
Drug	D_RCT	RCT	Cell_line.Tx14_D	Plate.99	EMILIN3	-2	-0.130467171220764	pearson	1	Ttest_pvalue	Coefficient_of_eigenassay	SVD_pCMs_only3CT	NoPrepr	SVD	8499	RCT-Tx14_D	F	RCT
Drug	D_RCT	RCT	Cell_line.Tx14_D	Plate.99	EML1	-2	-0.014915974476042	pearson	1	Ttest_pvalue	Coefficient_of_eigenassay	SVD_pCMs_only3CT	NoPrepr	SVD	12301	RCT-Tx14_D	F	RCT
Drug	D_RCT	RCT	Cell_line.Tx14_D	Plate.99	EML2	-2	-0.00823097693590263	pearson	1	Ttest_pvalue	Coefficient_of_eigenassay	SVD_pCMs_only3CT	NoPrepr	SVD	12547	RCT-Tx14_D	F	RCT
Drug	D_RCT	RCT	Cell_line.Tx14_D	Plate.99	EML3	-2	-0.507692399535319	pearson	1	Ttest_pvalue	Coefficient_of_eigenassay	SVD_pCMs_only3CT	NoPrepr	SVD	2567	RCT-Tx14_D	F	RCT
Drug	D_RCT	RCT	Cell_line.Tx14_D	Plate.99	EML4	-2	0.163549411903255	pearson	1	Ttest_pvalue	Coefficient_of_eigenassay	SVD_pCMs_only3CT	NoPrepr	SVD	7692	RCT-Tx14_D	F	RCT
Drug	D_RCT	RCT	Cell_line.Tx14_D	Plate.99	EML5	-2	0.760501568122302	pearson	1	Ttest_pvalue	Coefficient_of_eigenassay	SVD_pCMs_only3CT	NoPrepr	SVD	1175	RCT-Tx14_D	F	RCT
Drug	D_RCT	RCT	Cell_line.Tx14_D	Plate.99	EML6	-2	-0.0105543738759146	pearson	1	Ttest_pvalue	Coefficient_of_eigenassay	SVD_pCMs_only3CT	NoPrepr	SVD	12464	RCT-Tx14_D	F	RCT
Drug	D_RCT	RCT	Cell_line.Tx14_D	Plate.99	EMP1	-2	-0.471865951359148	pearson	1	Ttest_pvalue	Coefficient_of_eigenassay	SVD_pCMs_only3CT	NoPrepr	SVD	2850	RCT-Tx14_D	F	RCT
Drug	D_RCT	RCT	Cell_line.Tx14_D	Plate.99	EMP2	-2	0.580663200769599	pearson	1	Ttest_pvalue	Coefficient_of_eigenassay	SVD_pCMs_only3CT	NoPrepr	SVD	2057	RCT-Tx14_D	F	RCT
Drug	D_RCT	RCT	Cell_line.Tx14_D	Plate.99	EMP3	-2	0.115458895053307	pearson	1	Ttest_pvalue	Coefficient_of_eigenassay	SVD_pCMs_only3CT	NoPrepr	SVD	8889	RCT-Tx14_D	F	RCT
Drug	D_RCT	RCT	Cell_line.Tx14_D	Plate.99	EMSY	-2	0.0647310361745678	pearson	1	Ttest_pvalue	Coefficient_of_eigenassay	SVD_pCMs_only3CT	NoPrepr	SVD	10495	RCT-Tx14_D	F	RCT
Drug	D_RCT	RCT	Cell_line.Tx14_D	Plate.99	EMX1	-2	0	pearson	1	Ttest_pvalue	Coefficient_of_eigenassay	SVD_pCMs_only3CT	NoPrepr	SVD	14096	RCT-Tx14_D	F	RCT
Drug	D_RCT	RCT	Cell_line.Tx14_D	Plate.99	EMX2	-2	0	pearson	1	Ttest_pvalue	Coefficient_of_eigenassay	SVD_pCMs_only3CT	NoPrepr	SVD	14096	RCT-Tx14_D	F	RCT
Drug	D_RCT	RCT	Cell_line.Tx14_D	Plate.99	EN1	-2	0	pearson	1	Ttest_pvalue	Coefficient_of_eigenassay	SVD_pCMs_only3CT	NoPrepr	SVD	14096	RCT-Tx14_D	F	RCT
Drug	D_RCT	RCT	Cell_line.Tx14_D	Plate.99	EN2	-2	0.286233899455749	pearson	1	Ttest_pvalue	Coefficient_of_eigenassay	SVD_pCMs_only3CT	NoPrepr	SVD	5152	RCT-Tx14_D	F	RCT
Drug	D_RCT	RCT	Cell_line.Tx14_D	Plate.99	ENAH	-2	0.0855453274562925	pearson	1	Ttest_pvalue	Coefficient_of_eigenassay	SVD_pCMs_only3CT	NoPrepr	SVD	9792	RCT-Tx14_D	F	RCT
Drug	D_RCT	RCT	Cell_line.Tx14_D	Plate.99	ENAM	-2	0	pearson	1	Ttest_pvalue	Coefficient_of_eigenassay	SVD_pCMs_only3CT	NoPrepr	SVD	14096	RCT-Tx14_D	F	RCT
Drug	D_RCT	RCT	Cell_line.Tx14_D	Plate.99	ENC1	-2	-0.0878745296958036	pearson	1	Ttest_pvalue	Coefficient_of_eigenassay	SVD_pCMs_only3CT	NoPrepr	SVD	9733	RCT-Tx14_D	F	RCT
Drug	D_RCT	RCT	Cell_line.Tx14_D	Plate.99	ENDOD1	-2	-0.0629292236100342	pearson	1	Ttest_pvalue	Coefficient_of_eigenassay	SVD_pCMs_only3CT	NoPrepr	SVD	10555	RCT-Tx14_D	F	RCT
Drug	D_RCT	RCT	Cell_line.Tx14_D	Plate.99	ENDOG	-2	-0.179334267802802	pearson	1	Ttest_pvalue	Coefficient_of_eigenassay	SVD_pCMs_only3CT	NoPrepr	SVD	7305	RCT-Tx14_D	F	RCT
Drug	D_RCT	RCT	Cell_line.Tx14_D	Plate.99	ENDOU	-2	0	pearson	1	Ttest_pvalue	Coefficient_of_eigenassay	SVD_pCMs_only3CT	NoPrepr	SVD	14096	RCT-Tx14_D	F	RCT
Drug	D_RCT	RCT	Cell_line.Tx14_D	Plate.99	ENDOV	-2	0.213532343601214	pearson	1	Ttest_pvalue	Coefficient_of_eigenassay	SVD_pCMs_only3CT	NoPrepr	SVD	6527	RCT-Tx14_D	F	RCT
Drug	D_RCT	RCT	Cell_line.Tx14_D	Plate.99	ENG	-2	0.0996611647028923	pearson	1	Ttest_pvalue	Coefficient_of_eigenassay	SVD_pCMs_only3CT	NoPrepr	SVD	9350	RCT-Tx14_D	F	RCT
Drug	D_RCT	RCT	Cell_line.Tx14_D	Plate.99	ENGASE	-2	-0.740724177720099	pearson	1	Ttest_pvalue	Coefficient_of_eigenassay	SVD_pCMs_only3CT	NoPrepr	SVD	1243	RCT-Tx14_D	F	RCT
Drug	D_RCT	RCT	Cell_line.Tx14_D	Plate.99	ENHO	-2	-0.366692169729367	pearson	1	Ttest_pvalue	Coefficient_of_eigenassay	SVD_pCMs_only3CT	NoPrepr	SVD	3987	RCT-Tx14_D	F	RCT
Drug	D_RCT	RCT	Cell_line.Tx14_D	Plate.99	ENKD1	-2	0.0327216439825052	pearson	1	Ttest_pvalue	Coefficient_of_eigenassay	SVD_pCMs_only3CT	NoPrepr	SVD	11610	RCT-Tx14_D	F	RCT
Drug	D_RCT	RCT	Cell_line.Tx14_D	Plate.99	ENKUR	-2	0	pearson	1	Ttest_pvalue	Coefficient_of_eigenassay	SVD_pCMs_only3CT	NoPrepr	SVD	14096	RCT-Tx14_D	F	RCT
Drug	D_RCT	RCT	Cell_line.Tx14_D	Plate.99	ENO1	-2	-0.703096436934656	pearson	1	Ttest_pvalue	Coefficient_of_eigenassay	SVD_pCMs_only3CT	NoPrepr	SVD	1405	RCT-Tx14_D	F	RCT
Drug	D_RCT	RCT	Cell_line.Tx14_D	Plate.99	ENO2	-2	-0.956575772194348	pearson	1	Ttest_pvalue	Coefficient_of_eigenassay	SVD_pCMs_only3CT	NoPrepr	SVD	672	RCT-Tx14_D	F	RCT
Drug	D_RCT	RCT	Cell_line.Tx14_D	Plate.99	ENO3	-2	1.13666644326699	pearson	1	Ttest_pvalue	Coefficient_of_eigenassay	SVD_pCMs_only3CT	NoPrepr	SVD	406	RCT-Tx14_D	F	RCT
Drug	D_RCT	RCT	Cell_line.Tx14_D	Plate.99	ENO4	-2	0.0577791438091597	pearson	1	Ttest_pvalue	Coefficient_of_eigenassay	SVD_pCMs_only3CT	NoPrepr	SVD	10741	RCT-Tx14_D	F	RCT
Drug	D_RCT	RCT	Cell_line.Tx14_D	Plate.99	ENOPH1	-2	-0.592080893655008	pearson	1	Ttest_pvalue	Coefficient_of_eigenassay	SVD_pCMs_only3CT	NoPrepr	SVD	1988	RCT-Tx14_D	F	RCT
Drug	D_RCT	RCT	Cell_line.Tx14_D	Plate.99	ENOSF1	-2	0.543613957187034	pearson	1	Ttest_pvalue	Coefficient_of_eigenassay	SVD_pCMs_only3CT	NoPrepr	SVD	2297	RCT-Tx14_D	F	RCT
Drug	D_RCT	RCT	Cell_line.Tx14_D	Plate.99	ENOX1	-2	0.0180781400708998	pearson	1	Ttest_pvalue	Coefficient_of_eigenassay	SVD_pCMs_only3CT	NoPrepr	SVD	12175	RCT-Tx14_D	F	RCT
Drug	D_RCT	RCT	Cell_line.Tx14_D	Plate.99	ENOX2	-2	-0.0325107697394902	pearson	1	Ttest_pvalue	Coefficient_of_eigenassay	SVD_pCMs_only3CT	NoPrepr	SVD	11621	RCT-Tx14_D	F	RCT
Drug	D_RCT	RCT	Cell_line.Tx14_D	Plate.99	ENPEP	-2	0.658331872910383	pearson	1	Ttest_pvalue	Coefficient_of_eigenassay	SVD_pCMs_only3CT	NoPrepr	SVD	1597	RCT-Tx14_D	F	RCT
Drug	D_RCT	RCT	Cell_line.Tx14_D	Plate.99	ENPP1	-2	0.128573299516435	pearson	1	Ttest_pvalue	Coefficient_of_eigenassay	SVD_pCMs_only3CT	NoPrepr	SVD	8541	RCT-Tx14_D	F	RCT
Drug	D_RCT	RCT	Cell_line.Tx14_D	Plate.99	ENPP2	-2	0.268472745632631	pearson	1	Ttest_pvalue	Coefficient_of_eigenassay	SVD_pCMs_only3CT	NoPrepr	SVD	5462	RCT-Tx14_D	F	RCT
Drug	D_RCT	RCT	Cell_line.Tx14_D	Plate.99	ENPP3	-2	0	pearson	1	Ttest_pvalue	Coefficient_of_eigenassay	SVD_pCMs_only3CT	NoPrepr	SVD	14096	RCT-Tx14_D	F	RCT
Drug	D_RCT	RCT	Cell_line.Tx14_D	Plate.99	ENPP4	-2	-0.394722044803258	pearson	1	Ttest_pvalue	Coefficient_of_eigenassay	SVD_pCMs_only3CT	NoPrepr	SVD	3641	RCT-Tx14_D	F	RCT
Drug	D_RCT	RCT	Cell_line.Tx14_D	Plate.99	ENPP5	-2	-0.141109959631426	pearson	1	Ttest_pvalue	Coefficient_of_eigenassay	SVD_pCMs_only3CT	NoPrepr	SVD	8245	RCT-Tx14_D	F	RCT
Drug	D_RCT	RCT	Cell_line.Tx14_D	Plate.99	ENSA	-2	0.341723646804416	pearson	1	Ttest_pvalue	Coefficient_of_eigenassay	SVD_pCMs_only3CT	NoPrepr	SVD	4339	RCT-Tx14_D	F	RCT
Drug	D_RCT	RCT	Cell_line.Tx14_D	Plate.99	ENTPD1	-2	-0.0797968263512639	pearson	1	Ttest_pvalue	Coefficient_of_eigenassay	SVD_pCMs_only3CT	NoPrepr	SVD	9978	RCT-Tx14_D	F	RCT
Drug	D_RCT	RCT	Cell_line.Tx14_D	Plate.99	ENTPD2	-2	0	pearson	1	Ttest_pvalue	Coefficient_of_eigenassay	SVD_pCMs_only3CT	NoPrepr	SVD	14096	RCT-Tx14_D	F	RCT
Drug	D_RCT	RCT	Cell_line.Tx14_D	Plate.99	ENTPD3	-2	0	pearson	1	Ttest_pvalue	Coefficient_of_eigenassay	SVD_pCMs_only3CT	NoPrepr	SVD	14096	RCT-Tx14_D	F	RCT
Drug	D_RCT	RCT	Cell_line.Tx14_D	Plate.99	ENTPD4	-2	0.202551533005965	pearson	1	Ttest_pvalue	Coefficient_of_eigenassay	SVD_pCMs_only3CT	NoPrepr	SVD	6764	RCT-Tx14_D	F	RCT
Drug	D_RCT	RCT	Cell_line.Tx14_D	Plate.99	ENTPD5	-2	-0.0233990077672866	pearson	1	Ttest_pvalue	Coefficient_of_eigenassay	SVD_pCMs_only3CT	NoPrepr	SVD	11949	RCT-Tx14_D	F	RCT
Drug	D_RCT	RCT	Cell_line.Tx14_D	Plate.99	ENTPD6	-2	0.56437370595026	pearson	1	Ttest_pvalue	Coefficient_of_eigenassay	SVD_pCMs_only3CT	NoPrepr	SVD	2148	RCT-Tx14_D	F	RCT
Drug	D_RCT	RCT	Cell_line.Tx14_D	Plate.99	ENTPD7	-2	-0.331003497267587	pearson	1	Ttest_pvalue	Coefficient_of_eigenassay	SVD_pCMs_only3CT	NoPrepr	SVD	4490	RCT-Tx14_D	F	RCT
Drug	D_RCT	RCT	Cell_line.Tx14_D	Plate.99	ENTR1	-2	-0.0629954381969314	pearson	1	Ttest_pvalue	Coefficient_of_eigenassay	SVD_pCMs_only3CT	NoPrepr	SVD	10553	RCT-Tx14_D	F	RCT
Drug	D_RCT	RCT	Cell_line.Tx14_D	Plate.99	ENY2	-2	0.670633938969273	pearson	1	Ttest_pvalue	Coefficient_of_eigenassay	SVD_pCMs_only3CT	NoPrepr	SVD	1530	RCT-Tx14_D	F	RCT
Drug	D_RCT	RCT	Cell_line.Tx14_D	Plate.99	EOGT	-2	0.178821461612171	pearson	1	Ttest_pvalue	Coefficient_of_eigenassay	SVD_pCMs_only3CT	NoPrepr	SVD	7315	RCT-Tx14_D	F	RCT
Drug	D_RCT	RCT	Cell_line.Tx14_D	Plate.99	EP300	-2	0.070760189189428	pearson	1	Ttest_pvalue	Coefficient_of_eigenassay	SVD_pCMs_only3CT	NoPrepr	SVD	10295	RCT-Tx14_D	F	RCT
Drug	D_RCT	RCT	Cell_line.Tx14_D	Plate.99	EP400	-2	-0.134863533770144	pearson	1	Ttest_pvalue	Coefficient_of_eigenassay	SVD_pCMs_only3CT	NoPrepr	SVD	8395	RCT-Tx14_D	F	RCT
Drug	D_RCT	RCT	Cell_line.Tx14_D	Plate.99	EPAS1	-2	-0.205284426609774	pearson	1	Ttest_pvalue	Coefficient_of_eigenassay	SVD_pCMs_only3CT	NoPrepr	SVD	6700	RCT-Tx14_D	F	RCT
Drug	D_RCT	RCT	Cell_line.Tx14_D	Plate.99	EPB41	-2	-0.326440962250223	pearson	1	Ttest_pvalue	Coefficient_of_eigenassay	SVD_pCMs_only3CT	NoPrepr	SVD	4548	RCT-Tx14_D	F	RCT
Drug	D_RCT	RCT	Cell_line.Tx14_D	Plate.99	EPB41L1	-2	0.0590748490210444	pearson	1	Ttest_pvalue	Coefficient_of_eigenassay	SVD_pCMs_only3CT	NoPrepr	SVD	10697	RCT-Tx14_D	F	RCT
Drug	D_RCT	RCT	Cell_line.Tx14_D	Plate.99	EPB41L2	-2	0.536871612462089	pearson	1	Ttest_pvalue	Coefficient_of_eigenassay	SVD_pCMs_only3CT	NoPrepr	SVD	2341	RCT-Tx14_D	F	RCT
Drug	D_RCT	RCT	Cell_line.Tx14_D	Plate.99	EPB41L3	-2	0.48590454923405	pearson	1	Ttest_pvalue	Coefficient_of_eigenassay	SVD_pCMs_only3CT	NoPrepr	SVD	2735	RCT-Tx14_D	F	RCT
Drug	D_RCT	RCT	Cell_line.Tx14_D	Plate.99	EPB41L4A	-2	0.158972911771331	pearson	1	Ttest_pvalue	Coefficient_of_eigenassay	SVD_pCMs_only3CT	NoPrepr	SVD	7800	RCT-Tx14_D	F	RCT
Drug	D_RCT	RCT	Cell_line.Tx14_D	Plate.99	EPB41L4B	-2	0.435982899256144	pearson	1	Ttest_pvalue	Coefficient_of_eigenassay	SVD_pCMs_only3CT	NoPrepr	SVD	3195	RCT-Tx14_D	F	RCT
Drug	D_RCT	RCT	Cell_line.Tx14_D	Plate.99	EPB41L5	-2	-0.235275187351481	pearson	1	Ttest_pvalue	Coefficient_of_eigenassay	SVD_pCMs_only3CT	NoPrepr	SVD	6086	RCT-Tx14_D	F	RCT
Drug	D_RCT	RCT	Cell_line.Tx14_D	Plate.99	EPC1	-2	0.416838371515336	pearson	1	Ttest_pvalue	Coefficient_of_eigenassay	SVD_pCMs_only3CT	NoPrepr	SVD	3405	RCT-Tx14_D	F	RCT
Drug	D_RCT	RCT	Cell_line.Tx14_D	Plate.99	EPC2	-2	0.0870628462726832	pearson	1	Ttest_pvalue	Coefficient_of_eigenassay	SVD_pCMs_only3CT	NoPrepr	SVD	9757	RCT-Tx14_D	F	RCT
Drug	D_RCT	RCT	Cell_line.Tx14_D	Plate.99	EPCAM	-2	0.299046927078523	pearson	1	Ttest_pvalue	Coefficient_of_eigenassay	SVD_pCMs_only3CT	NoPrepr	SVD	4963	RCT-Tx14_D	F	RCT
Drug	D_RCT	RCT	Cell_line.Tx14_D	Plate.99	EPDR1	-2	-0.2389659563521	pearson	1	Ttest_pvalue	Coefficient_of_eigenassay	SVD_pCMs_only3CT	NoPrepr	SVD	6006	RCT-Tx14_D	F	RCT
Drug	D_RCT	RCT	Cell_line.Tx14_D	Plate.99	EPG5	-2	-0.447129340275831	pearson	1	Ttest_pvalue	Coefficient_of_eigenassay	SVD_pCMs_only3CT	NoPrepr	SVD	3056	RCT-Tx14_D	F	RCT
Drug	D_RCT	RCT	Cell_line.Tx14_D	Plate.99	EPHA1	-2	0	pearson	1	Ttest_pvalue	Coefficient_of_eigenassay	SVD_pCMs_only3CT	NoPrepr	SVD	14096	RCT-Tx14_D	F	RCT
Drug	D_RCT	RCT	Cell_line.Tx14_D	Plate.99	EPHA10	-2	0	pearson	1	Ttest_pvalue	Coefficient_of_eigenassay	SVD_pCMs_only3CT	NoPrepr	SVD	14096	RCT-Tx14_D	F	RCT
Drug	D_RCT	RCT	Cell_line.Tx14_D	Plate.99	EPHA2	-2	-0.352220267757612	pearson	1	Ttest_pvalue	Coefficient_of_eigenassay	SVD_pCMs_only3CT	NoPrepr	SVD	4184	RCT-Tx14_D	F	RCT
Drug	D_RCT	RCT	Cell_line.Tx14_D	Plate.99	EPHA3	-2	-0.379066198893863	pearson	1	Ttest_pvalue	Coefficient_of_eigenassay	SVD_pCMs_only3CT	NoPrepr	SVD	3823	RCT-Tx14_D	F	RCT
Drug	D_RCT	RCT	Cell_line.Tx14_D	Plate.99	EPHA4	-2	0.028096355228347	pearson	1	Ttest_pvalue	Coefficient_of_eigenassay	SVD_pCMs_only3CT	NoPrepr	SVD	11773	RCT-Tx14_D	F	RCT
Drug	D_RCT	RCT	Cell_line.Tx14_D	Plate.99	EPHA5	-2	-0.175137414915564	pearson	1	Ttest_pvalue	Coefficient_of_eigenassay	SVD_pCMs_only3CT	NoPrepr	SVD	7407	RCT-Tx14_D	F	RCT
Drug	D_RCT	RCT	Cell_line.Tx14_D	Plate.99	EPHA6	-2	0.0864235370824614	pearson	1	Ttest_pvalue	Coefficient_of_eigenassay	SVD_pCMs_only3CT	NoPrepr	SVD	9773	RCT-Tx14_D	F	RCT
Drug	D_RCT	RCT	Cell_line.Tx14_D	Plate.99	EPHA7	-2	0.00645643426458177	pearson	1	Ttest_pvalue	Coefficient_of_eigenassay	SVD_pCMs_only3CT	NoPrepr	SVD	12614	RCT-Tx14_D	F	RCT
Drug	D_RCT	RCT	Cell_line.Tx14_D	Plate.99	EPHA8	-2	0	pearson	1	Ttest_pvalue	Coefficient_of_eigenassay	SVD_pCMs_only3CT	NoPrepr	SVD	14096	RCT-Tx14_D	F	RCT
Drug	D_RCT	RCT	Cell_line.Tx14_D	Plate.99	EPHB1	-2	0	pearson	1	Ttest_pvalue	Coefficient_of_eigenassay	SVD_pCMs_only3CT	NoPrepr	SVD	14096	RCT-Tx14_D	F	RCT
Drug	D_RCT	RCT	Cell_line.Tx14_D	Plate.99	EPHB2	-2	-0.205041303985832	pearson	1	Ttest_pvalue	Coefficient_of_eigenassay	SVD_pCMs_only3CT	NoPrepr	SVD	6705	RCT-Tx14_D	F	RCT
Drug	D_RCT	RCT	Cell_line.Tx14_D	Plate.99	EPHB3	-2	-0.769877439870442	pearson	1	Ttest_pvalue	Coefficient_of_eigenassay	SVD_pCMs_only3CT	NoPrepr	SVD	1143	RCT-Tx14_D	F	RCT
Drug	D_RCT	RCT	Cell_line.Tx14_D	Plate.99	EPHB4	-2	-0.703678147789643	pearson	1	Ttest_pvalue	Coefficient_of_eigenassay	SVD_pCMs_only3CT	NoPrepr	SVD	1400	RCT-Tx14_D	F	RCT
Drug	D_RCT	RCT	Cell_line.Tx14_D	Plate.99	EPHB6	-2	0	pearson	1	Ttest_pvalue	Coefficient_of_eigenassay	SVD_pCMs_only3CT	NoPrepr	SVD	14096	RCT-Tx14_D	F	RCT
Drug	D_RCT	RCT	Cell_line.Tx14_D	Plate.99	EPHX1	-2	-0.131062489863626	pearson	1	Ttest_pvalue	Coefficient_of_eigenassay	SVD_pCMs_only3CT	NoPrepr	SVD	8480	RCT-Tx14_D	F	RCT
Drug	D_RCT	RCT	Cell_line.Tx14_D	Plate.99	EPHX2	-2	-0.689551894661841	pearson	1	Ttest_pvalue	Coefficient_of_eigenassay	SVD_pCMs_only3CT	NoPrepr	SVD	1459	RCT-Tx14_D	F	RCT
Drug	D_RCT	RCT	Cell_line.Tx14_D	Plate.99	EPHX4	-2	0	pearson	1	Ttest_pvalue	Coefficient_of_eigenassay	SVD_pCMs_only3CT	NoPrepr	SVD	14096	RCT-Tx14_D	F	RCT
Drug	D_RCT	RCT	Cell_line.Tx14_D	Plate.99	EPM2A	-2	0.339019507247371	pearson	1	Ttest_pvalue	Coefficient_of_eigenassay	SVD_pCMs_only3CT	NoPrepr	SVD	4383	RCT-Tx14_D	F	RCT
Drug	D_RCT	RCT	Cell_line.Tx14_D	Plate.99	EPM2AIP1	-2	-0.150896296477887	pearson	1	Ttest_pvalue	Coefficient_of_eigenassay	SVD_pCMs_only3CT	NoPrepr	SVD	8000	RCT-Tx14_D	F	RCT
Drug	D_RCT	RCT	Cell_line.Tx14_D	Plate.99	EPN1	-2	0.183133188905364	pearson	1	Ttest_pvalue	Coefficient_of_eigenassay	SVD_pCMs_only3CT	NoPrepr	SVD	7217	RCT-Tx14_D	F	RCT
Drug	D_RCT	RCT	Cell_line.Tx14_D	Plate.99	EPN2	-2	-0.385748298221923	pearson	1	Ttest_pvalue	Coefficient_of_eigenassay	SVD_pCMs_only3CT	NoPrepr	SVD	3743	RCT-Tx14_D	F	RCT
Drug	D_RCT	RCT	Cell_line.Tx14_D	Plate.99	EPN3	-2	0	pearson	1	Ttest_pvalue	Coefficient_of_eigenassay	SVD_pCMs_only3CT	NoPrepr	SVD	14096	RCT-Tx14_D	F	RCT
Drug	D_RCT	RCT	Cell_line.Tx14_D	Plate.99	EPOR	-2	0	pearson	1	Ttest_pvalue	Coefficient_of_eigenassay	SVD_pCMs_only3CT	NoPrepr	SVD	14096	RCT-Tx14_D	F	RCT
Drug	D_RCT	RCT	Cell_line.Tx14_D	Plate.99	EPPK1	-2	0.352805901577396	pearson	1	Ttest_pvalue	Coefficient_of_eigenassay	SVD_pCMs_only3CT	NoPrepr	SVD	4176	RCT-Tx14_D	F	RCT
Drug	D_RCT	RCT	Cell_line.Tx14_D	Plate.99	EPRS	-2	0.204583773904914	pearson	1	Ttest_pvalue	Coefficient_of_eigenassay	SVD_pCMs_only3CT	NoPrepr	SVD	6719	RCT-Tx14_D	F	RCT
Drug	D_RCT	RCT	Cell_line.Tx14_D	Plate.99	EPS15	-2	0.0698586879551026	pearson	1	Ttest_pvalue	Coefficient_of_eigenassay	SVD_pCMs_only3CT	NoPrepr	SVD	10331	RCT-Tx14_D	F	RCT
Drug	D_RCT	RCT	Cell_line.Tx14_D	Plate.99	EPS15L1	-2	0.0596811093961991	pearson	1	Ttest_pvalue	Coefficient_of_eigenassay	SVD_pCMs_only3CT	NoPrepr	SVD	10670	RCT-Tx14_D	F	RCT
Drug	D_RCT	RCT	Cell_line.Tx14_D	Plate.99	EPS8	-2	-0.0527854142517115	pearson	1	Ttest_pvalue	Coefficient_of_eigenassay	SVD_pCMs_only3CT	NoPrepr	SVD	10904	RCT-Tx14_D	F	RCT
Drug	D_RCT	RCT	Cell_line.Tx14_D	Plate.99	EPS8L1	-2	0.525403212439259	pearson	1	Ttest_pvalue	Coefficient_of_eigenassay	SVD_pCMs_only3CT	NoPrepr	SVD	2422	RCT-Tx14_D	F	RCT
Drug	D_RCT	RCT	Cell_line.Tx14_D	Plate.99	EPS8L2	-2	0.0309226022859324	pearson	1	Ttest_pvalue	Coefficient_of_eigenassay	SVD_pCMs_only3CT	NoPrepr	SVD	11687	RCT-Tx14_D	F	RCT
Drug	D_RCT	RCT	Cell_line.Tx14_D	Plate.99	EPSTI1	-2	0.238399753246352	pearson	1	Ttest_pvalue	Coefficient_of_eigenassay	SVD_pCMs_only3CT	NoPrepr	SVD	6017	RCT-Tx14_D	F	RCT
Drug	D_RCT	RCT	Cell_line.Tx14_D	Plate.99	EPX	-2	0	pearson	1	Ttest_pvalue	Coefficient_of_eigenassay	SVD_pCMs_only3CT	NoPrepr	SVD	14096	RCT-Tx14_D	F	RCT
Drug	D_RCT	RCT	Cell_line.Tx14_D	Plate.99	ERAL1	-2	0.0562062453774337	pearson	1	Ttest_pvalue	Coefficient_of_eigenassay	SVD_pCMs_only3CT	NoPrepr	SVD	10794	RCT-Tx14_D	F	RCT
Drug	D_RCT	RCT	Cell_line.Tx14_D	Plate.99	ERAP1	-2	0.078275362094757	pearson	1	Ttest_pvalue	Coefficient_of_eigenassay	SVD_pCMs_only3CT	NoPrepr	SVD	10031	RCT-Tx14_D	F	RCT
Drug	D_RCT	RCT	Cell_line.Tx14_D	Plate.99	ERAP2	-2	0.0569178142546804	pearson	1	Ttest_pvalue	Coefficient_of_eigenassay	SVD_pCMs_only3CT	NoPrepr	SVD	10768	RCT-Tx14_D	F	RCT
Drug	D_RCT	RCT	Cell_line.Tx14_D	Plate.99	ERAS	-2	0	pearson	1	Ttest_pvalue	Coefficient_of_eigenassay	SVD_pCMs_only3CT	NoPrepr	SVD	14096	RCT-Tx14_D	F	RCT
Drug	D_RCT	RCT	Cell_line.Tx14_D	Plate.99	ERBB2	-2	-0.216995933863267	pearson	1	Ttest_pvalue	Coefficient_of_eigenassay	SVD_pCMs_only3CT	NoPrepr	SVD	6448	RCT-Tx14_D	F	RCT
Drug	D_RCT	RCT	Cell_line.Tx14_D	Plate.99	ERBB3	-2	0.222263137818091	pearson	1	Ttest_pvalue	Coefficient_of_eigenassay	SVD_pCMs_only3CT	NoPrepr	SVD	6355	RCT-Tx14_D	F	RCT
Drug	D_RCT	RCT	Cell_line.Tx14_D	Plate.99	ERBB4	-2	0.937714015739389	pearson	1	Ttest_pvalue	Coefficient_of_eigenassay	SVD_pCMs_only3CT	NoPrepr	SVD	702	RCT-Tx14_D	F	RCT
Drug	D_RCT	RCT	Cell_line.Tx14_D	Plate.99	ERBIN	-2	-0.206280047325916	pearson	1	Ttest_pvalue	Coefficient_of_eigenassay	SVD_pCMs_only3CT	NoPrepr	SVD	6671	RCT-Tx14_D	F	RCT
Drug	D_RCT	RCT	Cell_line.Tx14_D	Plate.99	ERC1	-2	1.02818955676533	pearson	1	Ttest_pvalue	Coefficient_of_eigenassay	SVD_pCMs_only3CT	NoPrepr	SVD	559	RCT-Tx14_D	F	RCT
Drug	D_RCT	RCT	Cell_line.Tx14_D	Plate.99	ERC2	-2	0.730222635469859	pearson	1	Ttest_pvalue	Coefficient_of_eigenassay	SVD_pCMs_only3CT	NoPrepr	SVD	1290	RCT-Tx14_D	F	RCT
Drug	D_RCT	RCT	Cell_line.Tx14_D	Plate.99	ERCC1	-2	0.216763592391912	pearson	1	Ttest_pvalue	Coefficient_of_eigenassay	SVD_pCMs_only3CT	NoPrepr	SVD	6450	RCT-Tx14_D	F	RCT
Drug	D_RCT	RCT	Cell_line.Tx14_D	Plate.99	ERCC2	-2	-0.112343759053874	pearson	1	Ttest_pvalue	Coefficient_of_eigenassay	SVD_pCMs_only3CT	NoPrepr	SVD	8978	RCT-Tx14_D	F	RCT
Drug	D_RCT	RCT	Cell_line.Tx14_D	Plate.99	ERCC3	-2	-0.265104603885579	pearson	1	Ttest_pvalue	Coefficient_of_eigenassay	SVD_pCMs_only3CT	NoPrepr	SVD	5514	RCT-Tx14_D	F	RCT
Drug	D_RCT	RCT	Cell_line.Tx14_D	Plate.99	ERCC4	-2	0.0349729330937393	pearson	1	Ttest_pvalue	Coefficient_of_eigenassay	SVD_pCMs_only3CT	NoPrepr	SVD	11520	RCT-Tx14_D	F	RCT
Drug	D_RCT	RCT	Cell_line.Tx14_D	Plate.99	ERCC5	-2	0	pearson	1	Ttest_pvalue	Coefficient_of_eigenassay	SVD_pCMs_only3CT	NoPrepr	SVD	14096	RCT-Tx14_D	F	RCT
Drug	D_RCT	RCT	Cell_line.Tx14_D	Plate.99	ERCC6	-2	1.0723656328436	pearson	1	Ttest_pvalue	Coefficient_of_eigenassay	SVD_pCMs_only3CT	NoPrepr	SVD	483	RCT-Tx14_D	F	RCT
Drug	D_RCT	RCT	Cell_line.Tx14_D	Plate.99	ERCC6L	-2	0.56680897363493	pearson	1	Ttest_pvalue	Coefficient_of_eigenassay	SVD_pCMs_only3CT	NoPrepr	SVD	2132	RCT-Tx14_D	F	RCT
Drug	D_RCT	RCT	Cell_line.Tx14_D	Plate.99	ERCC6L2	-2	0.0741103347965243	pearson	1	Ttest_pvalue	Coefficient_of_eigenassay	SVD_pCMs_only3CT	NoPrepr	SVD	10177	RCT-Tx14_D	F	RCT
Drug	D_RCT	RCT	Cell_line.Tx14_D	Plate.99	ERCC8	-2	0.0142561991763524	pearson	1	Ttest_pvalue	Coefficient_of_eigenassay	SVD_pCMs_only3CT	NoPrepr	SVD	12324	RCT-Tx14_D	F	RCT
Drug	D_RCT	RCT	Cell_line.Tx14_D	Plate.99	EREG	-2	0	pearson	1	Ttest_pvalue	Coefficient_of_eigenassay	SVD_pCMs_only3CT	NoPrepr	SVD	14096	RCT-Tx14_D	F	RCT
Drug	D_RCT	RCT	Cell_line.Tx14_D	Plate.99	ERF	-2	-0.598315530770714	pearson	1	Ttest_pvalue	Coefficient_of_eigenassay	SVD_pCMs_only3CT	NoPrepr	SVD	1949	RCT-Tx14_D	F	RCT
Drug	D_RCT	RCT	Cell_line.Tx14_D	Plate.99	ERFE	-2	-0.343169506085435	pearson	1	Ttest_pvalue	Coefficient_of_eigenassay	SVD_pCMs_only3CT	NoPrepr	SVD	4318	RCT-Tx14_D	F	RCT
Drug	D_RCT	RCT	Cell_line.Tx14_D	Plate.99	ERG	-2	0.10004969350542	pearson	1	Ttest_pvalue	Coefficient_of_eigenassay	SVD_pCMs_only3CT	NoPrepr	SVD	9337	RCT-Tx14_D	F	RCT
Drug	D_RCT	RCT	Cell_line.Tx14_D	Plate.99	ERG28	-2	-0.0808525101462836	pearson	1	Ttest_pvalue	Coefficient_of_eigenassay	SVD_pCMs_only3CT	NoPrepr	SVD	9949	RCT-Tx14_D	F	RCT
Drug	D_RCT	RCT	Cell_line.Tx14_D	Plate.99	ERGIC1	-2	-0.340882167764086	pearson	1	Ttest_pvalue	Coefficient_of_eigenassay	SVD_pCMs_only3CT	NoPrepr	SVD	4353	RCT-Tx14_D	F	RCT
Drug	D_RCT	RCT	Cell_line.Tx14_D	Plate.99	ERGIC2	-2	-0.0942853642087398	pearson	1	Ttest_pvalue	Coefficient_of_eigenassay	SVD_pCMs_only3CT	NoPrepr	SVD	9504	RCT-Tx14_D	F	RCT
Drug	D_RCT	RCT	Cell_line.Tx14_D	Plate.99	ERGIC3	-2	0.150112033467079	pearson	1	Ttest_pvalue	Coefficient_of_eigenassay	SVD_pCMs_only3CT	NoPrepr	SVD	8018	RCT-Tx14_D	F	RCT
Drug	D_RCT	RCT	Cell_line.Tx14_D	Plate.99	ERH	-2	-0.268229968547798	pearson	1	Ttest_pvalue	Coefficient_of_eigenassay	SVD_pCMs_only3CT	NoPrepr	SVD	5464	RCT-Tx14_D	F	RCT
Drug	D_RCT	RCT	Cell_line.Tx14_D	Plate.99	ERI1	-2	-0.0795006248262604	pearson	1	Ttest_pvalue	Coefficient_of_eigenassay	SVD_pCMs_only3CT	NoPrepr	SVD	9990	RCT-Tx14_D	F	RCT
Drug	D_RCT	RCT	Cell_line.Tx14_D	Plate.99	ERI2	-2	-0.174700235434919	pearson	1	Ttest_pvalue	Coefficient_of_eigenassay	SVD_pCMs_only3CT	NoPrepr	SVD	7415	RCT-Tx14_D	F	RCT
Drug	D_RCT	RCT	Cell_line.Tx14_D	Plate.99	ERI3	-2	0.590440682517186	pearson	1	Ttest_pvalue	Coefficient_of_eigenassay	SVD_pCMs_only3CT	NoPrepr	SVD	2000	RCT-Tx14_D	F	RCT
Drug	D_RCT	RCT	Cell_line.Tx14_D	Plate.99	ERICH1	-2	1.200486962851	pearson	1	Ttest_pvalue	Coefficient_of_eigenassay	SVD_pCMs_only3CT	NoPrepr	SVD	338	RCT-Tx14_D	F	RCT
Drug	D_RCT	RCT	Cell_line.Tx14_D	Plate.99	ERICH2	-2	-0.439681895023406	pearson	1	Ttest_pvalue	Coefficient_of_eigenassay	SVD_pCMs_only3CT	NoPrepr	SVD	3157	RCT-Tx14_D	F	RCT
Drug	D_RCT	RCT	Cell_line.Tx14_D	Plate.99	ERICH3	-2	0	pearson	1	Ttest_pvalue	Coefficient_of_eigenassay	SVD_pCMs_only3CT	NoPrepr	SVD	14096	RCT-Tx14_D	F	RCT
Drug	D_RCT	RCT	Cell_line.Tx14_D	Plate.99	ERICH5	-2	0.27558143119756	pearson	1	Ttest_pvalue	Coefficient_of_eigenassay	SVD_pCMs_only3CT	NoPrepr	SVD	5335	RCT-Tx14_D	F	RCT
Drug	D_RCT	RCT	Cell_line.Tx14_D	Plate.99	ERLEC1	-2	0.145892035533082	pearson	1	Ttest_pvalue	Coefficient_of_eigenassay	SVD_pCMs_only3CT	NoPrepr	SVD	8125	RCT-Tx14_D	F	RCT
Drug	D_RCT	RCT	Cell_line.Tx14_D	Plate.99	ERLIN1	-2	-0.0963763897114655	pearson	1	Ttest_pvalue	Coefficient_of_eigenassay	SVD_pCMs_only3CT	NoPrepr	SVD	9444	RCT-Tx14_D	F	RCT
Drug	D_RCT	RCT	Cell_line.Tx14_D	Plate.99	ERLIN2	-2	-0.239873418902265	pearson	1	Ttest_pvalue	Coefficient_of_eigenassay	SVD_pCMs_only3CT	NoPrepr	SVD	5985	RCT-Tx14_D	F	RCT
Drug	D_RCT	RCT	Cell_line.Tx14_D	Plate.99	ERMAP	-2	1.03491195113501	pearson	1	Ttest_pvalue	Coefficient_of_eigenassay	SVD_pCMs_only3CT	NoPrepr	SVD	548	RCT-Tx14_D	F	RCT
Drug	D_RCT	RCT	Cell_line.Tx14_D	Plate.99	ERMN	-2	0	pearson	1	Ttest_pvalue	Coefficient_of_eigenassay	SVD_pCMs_only3CT	NoPrepr	SVD	14096	RCT-Tx14_D	F	RCT
Drug	D_RCT	RCT	Cell_line.Tx14_D	Plate.99	ERMP1	-2	-0.0152511718234686	pearson	1	Ttest_pvalue	Coefficient_of_eigenassay	SVD_pCMs_only3CT	NoPrepr	SVD	12285	RCT-Tx14_D	F	RCT
Drug	D_RCT	RCT	Cell_line.Tx14_D	Plate.99	ERN1	-2	-0.485162394436771	pearson	1	Ttest_pvalue	Coefficient_of_eigenassay	SVD_pCMs_only3CT	NoPrepr	SVD	2743	RCT-Tx14_D	F	RCT
Drug	D_RCT	RCT	Cell_line.Tx14_D	Plate.99	ERO1A	-2	-0.633713298855919	pearson	1	Ttest_pvalue	Coefficient_of_eigenassay	SVD_pCMs_only3CT	NoPrepr	SVD	1730	RCT-Tx14_D	F	RCT
Drug	D_RCT	RCT	Cell_line.Tx14_D	Plate.99	ERO1B	-2	-0.132006594825172	pearson	1	Ttest_pvalue	Coefficient_of_eigenassay	SVD_pCMs_only3CT	NoPrepr	SVD	8460	RCT-Tx14_D	F	RCT
Drug	D_RCT	RCT	Cell_line.Tx14_D	Plate.99	ERP27	-2	0	pearson	1	Ttest_pvalue	Coefficient_of_eigenassay	SVD_pCMs_only3CT	NoPrepr	SVD	14096	RCT-Tx14_D	F	RCT
Drug	D_RCT	RCT	Cell_line.Tx14_D	Plate.99	ERP29	-2	0.894764922148218	pearson	1	Ttest_pvalue	Coefficient_of_eigenassay	SVD_pCMs_only3CT	NoPrepr	SVD	788	RCT-Tx14_D	F	RCT
Drug	D_RCT	RCT	Cell_line.Tx14_D	Plate.99	ERP44	-2	0.370183121152596	pearson	1	Ttest_pvalue	Coefficient_of_eigenassay	SVD_pCMs_only3CT	NoPrepr	SVD	3940	RCT-Tx14_D	F	RCT
Drug	D_RCT	RCT	Cell_line.Tx14_D	Plate.99	ERRFI1	-2	0.556257615569639	pearson	1	Ttest_pvalue	Coefficient_of_eigenassay	SVD_pCMs_only3CT	NoPrepr	SVD	2211	RCT-Tx14_D	F	RCT
Drug	D_RCT	RCT	Cell_line.Tx14_D	Plate.99	ERV3-1	-2	-0.187260749110182	pearson	1	Ttest_pvalue	Coefficient_of_eigenassay	SVD_pCMs_only3CT	NoPrepr	SVD	7129	RCT-Tx14_D	F	RCT
Drug	D_RCT	RCT	Cell_line.Tx14_D	Plate.99	ERVFRD-1	-2	0	pearson	1	Ttest_pvalue	Coefficient_of_eigenassay	SVD_pCMs_only3CT	NoPrepr	SVD	14096	RCT-Tx14_D	F	RCT
Drug	D_RCT	RCT	Cell_line.Tx14_D	Plate.99	ERVH48-1	-2	0	pearson	1	Ttest_pvalue	Coefficient_of_eigenassay	SVD_pCMs_only3CT	NoPrepr	SVD	14096	RCT-Tx14_D	F	RCT
Drug	D_RCT	RCT	Cell_line.Tx14_D	Plate.99	ERVMER34-1	-2	0.758577686399543	pearson	1	Ttest_pvalue	Coefficient_of_eigenassay	SVD_pCMs_only3CT	NoPrepr	SVD	1179	RCT-Tx14_D	F	RCT
Drug	D_RCT	RCT	Cell_line.Tx14_D	Plate.99	ERVV-1	-2	0	pearson	1	Ttest_pvalue	Coefficient_of_eigenassay	SVD_pCMs_only3CT	NoPrepr	SVD	14096	RCT-Tx14_D	F	RCT
Drug	D_RCT	RCT	Cell_line.Tx14_D	Plate.99	ERVW-1	-2	0.84830764079776	pearson	1	Ttest_pvalue	Coefficient_of_eigenassay	SVD_pCMs_only3CT	NoPrepr	SVD	912	RCT-Tx14_D	F	RCT
Drug	D_RCT	RCT	Cell_line.Tx14_D	Plate.99	ESAM	-2	-1.19664356218686	pearson	1	Ttest_pvalue	Coefficient_of_eigenassay	SVD_pCMs_only3CT	NoPrepr	SVD	340	RCT-Tx14_D	F	RCT
Drug	D_RCT	RCT	Cell_line.Tx14_D	Plate.99	ESCO1	-2	0.966780669674952	pearson	1	Ttest_pvalue	Coefficient_of_eigenassay	SVD_pCMs_only3CT	NoPrepr	SVD	651	RCT-Tx14_D	F	RCT
Drug	D_RCT	RCT	Cell_line.Tx14_D	Plate.99	ESCO2	-2	-0.175363328151177	pearson	1	Ttest_pvalue	Coefficient_of_eigenassay	SVD_pCMs_only3CT	NoPrepr	SVD	7402	RCT-Tx14_D	F	RCT
Drug	D_RCT	RCT	Cell_line.Tx14_D	Plate.99	ESD	-2	0.367681157155574	pearson	1	Ttest_pvalue	Coefficient_of_eigenassay	SVD_pCMs_only3CT	NoPrepr	SVD	3974	RCT-Tx14_D	F	RCT
Drug	D_RCT	RCT	Cell_line.Tx14_D	Plate.99	ESF1	-2	1.4329997504143	pearson	1	Ttest_pvalue	Coefficient_of_eigenassay	SVD_pCMs_only3CT	NoPrepr	SVD	187	RCT-Tx14_D	F	RCT
Drug	D_RCT	RCT	Cell_line.Tx14_D	Plate.99	ESM1	-2	0	pearson	1	Ttest_pvalue	Coefficient_of_eigenassay	SVD_pCMs_only3CT	NoPrepr	SVD	14096	RCT-Tx14_D	F	RCT
Drug	D_RCT	RCT	Cell_line.Tx14_D	Plate.99	ESPL1	-2	-0.0339104833873356	pearson	1	Ttest_pvalue	Coefficient_of_eigenassay	SVD_pCMs_only3CT	NoPrepr	SVD	11558	RCT-Tx14_D	F	RCT
Drug	D_RCT	RCT	Cell_line.Tx14_D	Plate.99	ESPN	-2	0	pearson	1	Ttest_pvalue	Coefficient_of_eigenassay	SVD_pCMs_only3CT	NoPrepr	SVD	14096	RCT-Tx14_D	F	RCT
Drug	D_RCT	RCT	Cell_line.Tx14_D	Plate.99	ESPNL	-2	0	pearson	1	Ttest_pvalue	Coefficient_of_eigenassay	SVD_pCMs_only3CT	NoPrepr	SVD	14096	RCT-Tx14_D	F	RCT
Drug	D_RCT	RCT	Cell_line.Tx14_D	Plate.99	ESR2	-2	-0.0416493719960297	pearson	1	Ttest_pvalue	Coefficient_of_eigenassay	SVD_pCMs_only3CT	NoPrepr	SVD	11294	RCT-Tx14_D	F	RCT
Drug	D_RCT	RCT	Cell_line.Tx14_D	Plate.99	ESRP1	-2	0	pearson	1	Ttest_pvalue	Coefficient_of_eigenassay	SVD_pCMs_only3CT	NoPrepr	SVD	14096	RCT-Tx14_D	F	RCT
Drug	D_RCT	RCT	Cell_line.Tx14_D	Plate.99	ESRP2	-2	0	pearson	1	Ttest_pvalue	Coefficient_of_eigenassay	SVD_pCMs_only3CT	NoPrepr	SVD	14096	RCT-Tx14_D	F	RCT
Drug	D_RCT	RCT	Cell_line.Tx14_D	Plate.99	ESRRA	-2	-0.427930256643409	pearson	1	Ttest_pvalue	Coefficient_of_eigenassay	SVD_pCMs_only3CT	NoPrepr	SVD	3302	RCT-Tx14_D	F	RCT
Drug	D_RCT	RCT	Cell_line.Tx14_D	Plate.99	ESRRB	-2	0	pearson	1	Ttest_pvalue	Coefficient_of_eigenassay	SVD_pCMs_only3CT	NoPrepr	SVD	14096	RCT-Tx14_D	F	RCT
Drug	D_RCT	RCT	Cell_line.Tx14_D	Plate.99	ESRRG	-2	0.0649358634773298	pearson	1	Ttest_pvalue	Coefficient_of_eigenassay	SVD_pCMs_only3CT	NoPrepr	SVD	10489	RCT-Tx14_D	F	RCT
Drug	D_RCT	RCT	Cell_line.Tx14_D	Plate.99	ESS2	-2	0.497481603675267	pearson	1	Ttest_pvalue	Coefficient_of_eigenassay	SVD_pCMs_only3CT	NoPrepr	SVD	2654	RCT-Tx14_D	F	RCT
Drug	D_RCT	RCT	Cell_line.Tx14_D	Plate.99	ESYT1	-2	-0.587123455462688	pearson	1	Ttest_pvalue	Coefficient_of_eigenassay	SVD_pCMs_only3CT	NoPrepr	SVD	2018	RCT-Tx14_D	F	RCT
Drug	D_RCT	RCT	Cell_line.Tx14_D	Plate.99	ESYT2	-2	-0.607082916682654	pearson	1	Ttest_pvalue	Coefficient_of_eigenassay	SVD_pCMs_only3CT	NoPrepr	SVD	1882	RCT-Tx14_D	F	RCT
Drug	D_RCT	RCT	Cell_line.Tx14_D	Plate.99	ESYT3	-2	-0.121188483976645	pearson	1	Ttest_pvalue	Coefficient_of_eigenassay	SVD_pCMs_only3CT	NoPrepr	SVD	8747	RCT-Tx14_D	F	RCT
Drug	D_RCT	RCT	Cell_line.Tx14_D	Plate.99	ETAA1	-2	0.344772154273167	pearson	1	Ttest_pvalue	Coefficient_of_eigenassay	SVD_pCMs_only3CT	NoPrepr	SVD	4302	RCT-Tx14_D	F	RCT
Drug	D_RCT	RCT	Cell_line.Tx14_D	Plate.99	ETF1	-2	0.15766968919572	pearson	1	Ttest_pvalue	Coefficient_of_eigenassay	SVD_pCMs_only3CT	NoPrepr	SVD	7836	RCT-Tx14_D	F	RCT
Drug	D_RCT	RCT	Cell_line.Tx14_D	Plate.99	ETFA	-2	0.520573904514355	pearson	1	Ttest_pvalue	Coefficient_of_eigenassay	SVD_pCMs_only3CT	NoPrepr	SVD	2462	RCT-Tx14_D	F	RCT
Drug	D_RCT	RCT	Cell_line.Tx14_D	Plate.99	ETFB	-2	1.31183429080561	pearson	1	Ttest_pvalue	Coefficient_of_eigenassay	SVD_pCMs_only3CT	NoPrepr	SVD	262	RCT-Tx14_D	F	RCT
Drug	D_RCT	RCT	Cell_line.Tx14_D	Plate.99	ETFBKMT	-2	-0.022497086395612	pearson	1	Ttest_pvalue	Coefficient_of_eigenassay	SVD_pCMs_only3CT	NoPrepr	SVD	11995	RCT-Tx14_D	F	RCT
Drug	D_RCT	RCT	Cell_line.Tx14_D	Plate.99	ETFDH	-2	1.52063817352989	pearson	1	Ttest_pvalue	Coefficient_of_eigenassay	SVD_pCMs_only3CT	NoPrepr	SVD	153	RCT-Tx14_D	F	RCT
Drug	D_RCT	RCT	Cell_line.Tx14_D	Plate.99	ETFRF1	-2	0.502672483989321	pearson	1	Ttest_pvalue	Coefficient_of_eigenassay	SVD_pCMs_only3CT	NoPrepr	SVD	2597	RCT-Tx14_D	F	RCT
Drug	D_RCT	RCT	Cell_line.Tx14_D	Plate.99	ETHE1	-2	0.453383961326483	pearson	1	Ttest_pvalue	Coefficient_of_eigenassay	SVD_pCMs_only3CT	NoPrepr	SVD	2998	RCT-Tx14_D	F	RCT
Drug	D_RCT	RCT	Cell_line.Tx14_D	Plate.99	ETNK1	-2	-0.90927929893101	pearson	1	Ttest_pvalue	Coefficient_of_eigenassay	SVD_pCMs_only3CT	NoPrepr	SVD	758	RCT-Tx14_D	F	RCT
Drug	D_RCT	RCT	Cell_line.Tx14_D	Plate.99	ETNK2	-2	-0.238046190471489	pearson	1	Ttest_pvalue	Coefficient_of_eigenassay	SVD_pCMs_only3CT	NoPrepr	SVD	6025	RCT-Tx14_D	F	RCT
Drug	D_RCT	RCT	Cell_line.Tx14_D	Plate.99	ETNPPL	-2	0	pearson	1	Ttest_pvalue	Coefficient_of_eigenassay	SVD_pCMs_only3CT	NoPrepr	SVD	14096	RCT-Tx14_D	F	RCT
Drug	D_RCT	RCT	Cell_line.Tx14_D	Plate.99	ETS1	-2	0.144969229530967	pearson	1	Ttest_pvalue	Coefficient_of_eigenassay	SVD_pCMs_only3CT	NoPrepr	SVD	8149	RCT-Tx14_D	F	RCT
Drug	D_RCT	RCT	Cell_line.Tx14_D	Plate.99	ETS2	-2	-0.186091498941166	pearson	1	Ttest_pvalue	Coefficient_of_eigenassay	SVD_pCMs_only3CT	NoPrepr	SVD	7155	RCT-Tx14_D	F	RCT
Drug	D_RCT	RCT	Cell_line.Tx14_D	Plate.99	ETV1	-2	0.615035410589398	pearson	1	Ttest_pvalue	Coefficient_of_eigenassay	SVD_pCMs_only3CT	NoPrepr	SVD	1835	RCT-Tx14_D	F	RCT
Drug	D_RCT	RCT	Cell_line.Tx14_D	Plate.99	ETV2	-2	0	pearson	1	Ttest_pvalue	Coefficient_of_eigenassay	SVD_pCMs_only3CT	NoPrepr	SVD	14096	RCT-Tx14_D	F	RCT
Drug	D_RCT	RCT	Cell_line.Tx14_D	Plate.99	ETV3	-2	-0.246924800081362	pearson	1	Ttest_pvalue	Coefficient_of_eigenassay	SVD_pCMs_only3CT	NoPrepr	SVD	5857	RCT-Tx14_D	F	RCT
Drug	D_RCT	RCT	Cell_line.Tx14_D	Plate.99	ETV4	-2	0.046442309375037	pearson	1	Ttest_pvalue	Coefficient_of_eigenassay	SVD_pCMs_only3CT	NoPrepr	SVD	11117	RCT-Tx14_D	F	RCT
Drug	D_RCT	RCT	Cell_line.Tx14_D	Plate.99	ETV5	-2	-0.398506200518519	pearson	1	Ttest_pvalue	Coefficient_of_eigenassay	SVD_pCMs_only3CT	NoPrepr	SVD	3597	RCT-Tx14_D	F	RCT
Drug	D_RCT	RCT	Cell_line.Tx14_D	Plate.99	ETV6	-2	0.00580064712379194	pearson	1	Ttest_pvalue	Coefficient_of_eigenassay	SVD_pCMs_only3CT	NoPrepr	SVD	12641	RCT-Tx14_D	F	RCT
Drug	D_RCT	RCT	Cell_line.Tx14_D	Plate.99	EVA1A	-2	0.142238732714291	pearson	1	Ttest_pvalue	Coefficient_of_eigenassay	SVD_pCMs_only3CT	NoPrepr	SVD	8215	RCT-Tx14_D	F	RCT
Drug	D_RCT	RCT	Cell_line.Tx14_D	Plate.99	EVA1B	-2	-0.439541981990298	pearson	1	Ttest_pvalue	Coefficient_of_eigenassay	SVD_pCMs_only3CT	NoPrepr	SVD	3160	RCT-Tx14_D	F	RCT
Drug	D_RCT	RCT	Cell_line.Tx14_D	Plate.99	EVA1C	-2	-0.624070856673544	pearson	1	Ttest_pvalue	Coefficient_of_eigenassay	SVD_pCMs_only3CT	NoPrepr	SVD	1789	RCT-Tx14_D	F	RCT
Drug	D_RCT	RCT	Cell_line.Tx14_D	Plate.99	EVC	-2	0.0700590175860688	pearson	1	Ttest_pvalue	Coefficient_of_eigenassay	SVD_pCMs_only3CT	NoPrepr	SVD	10324	RCT-Tx14_D	F	RCT
Drug	D_RCT	RCT	Cell_line.Tx14_D	Plate.99	EVC2	-2	-0.195331729980308	pearson	1	Ttest_pvalue	Coefficient_of_eigenassay	SVD_pCMs_only3CT	NoPrepr	SVD	6938	RCT-Tx14_D	F	RCT
Drug	D_RCT	RCT	Cell_line.Tx14_D	Plate.99	EVI2A	-2	0	pearson	1	Ttest_pvalue	Coefficient_of_eigenassay	SVD_pCMs_only3CT	NoPrepr	SVD	14096	RCT-Tx14_D	F	RCT
Drug	D_RCT	RCT	Cell_line.Tx14_D	Plate.99	EVI2B	-2	1.49490782597158	pearson	1	Ttest_pvalue	Coefficient_of_eigenassay	SVD_pCMs_only3CT	NoPrepr	SVD	164	RCT-Tx14_D	F	RCT
Drug	D_RCT	RCT	Cell_line.Tx14_D	Plate.99	EVI5	-2	0.526440800114833	pearson	1	Ttest_pvalue	Coefficient_of_eigenassay	SVD_pCMs_only3CT	NoPrepr	SVD	2416	RCT-Tx14_D	F	RCT
Drug	D_RCT	RCT	Cell_line.Tx14_D	Plate.99	EVI5L	-2	-0.0843498450045636	pearson	1	Ttest_pvalue	Coefficient_of_eigenassay	SVD_pCMs_only3CT	NoPrepr	SVD	9827	RCT-Tx14_D	F	RCT
Drug	D_RCT	RCT	Cell_line.Tx14_D	Plate.99	EVL	-2	0.110247186192883	pearson	1	Ttest_pvalue	Coefficient_of_eigenassay	SVD_pCMs_only3CT	NoPrepr	SVD	9035	RCT-Tx14_D	F	RCT
Drug	D_RCT	RCT	Cell_line.Tx14_D	Plate.99	EWSR1	-2	0.512046925936744	pearson	1	Ttest_pvalue	Coefficient_of_eigenassay	SVD_pCMs_only3CT	NoPrepr	SVD	2530	RCT-Tx14_D	F	RCT
Drug	D_RCT	RCT	Cell_line.Tx14_D	Plate.99	EXD2	-2	-0.182735579424624	pearson	1	Ttest_pvalue	Coefficient_of_eigenassay	SVD_pCMs_only3CT	NoPrepr	SVD	7227	RCT-Tx14_D	F	RCT
Drug	D_RCT	RCT	Cell_line.Tx14_D	Plate.99	EXD3	-2	-0.00836222684091683	pearson	1	Ttest_pvalue	Coefficient_of_eigenassay	SVD_pCMs_only3CT	NoPrepr	SVD	12544	RCT-Tx14_D	F	RCT
Drug	D_RCT	RCT	Cell_line.Tx14_D	Plate.99	EXO1	-2	0.783490058352824	pearson	1	Ttest_pvalue	Coefficient_of_eigenassay	SVD_pCMs_only3CT	NoPrepr	SVD	1102	RCT-Tx14_D	F	RCT
Drug	D_RCT	RCT	Cell_line.Tx14_D	Plate.99	EXO5	-2	0.140078229717264	pearson	1	Ttest_pvalue	Coefficient_of_eigenassay	SVD_pCMs_only3CT	NoPrepr	SVD	8270	RCT-Tx14_D	F	RCT
Drug	D_RCT	RCT	Cell_line.Tx14_D	Plate.99	EXOC1	-2	0.0367099964581641	pearson	1	Ttest_pvalue	Coefficient_of_eigenassay	SVD_pCMs_only3CT	NoPrepr	SVD	11468	RCT-Tx14_D	F	RCT
Drug	D_RCT	RCT	Cell_line.Tx14_D	Plate.99	EXOC2	-2	-0.224639005407786	pearson	1	Ttest_pvalue	Coefficient_of_eigenassay	SVD_pCMs_only3CT	NoPrepr	SVD	6305	RCT-Tx14_D	F	RCT
Drug	D_RCT	RCT	Cell_line.Tx14_D	Plate.99	EXOC3	-2	-0.174677817448233	pearson	1	Ttest_pvalue	Coefficient_of_eigenassay	SVD_pCMs_only3CT	NoPrepr	SVD	7416	RCT-Tx14_D	F	RCT
Drug	D_RCT	RCT	Cell_line.Tx14_D	Plate.99	EXOC3L1	-2	0	pearson	1	Ttest_pvalue	Coefficient_of_eigenassay	SVD_pCMs_only3CT	NoPrepr	SVD	14096	RCT-Tx14_D	F	RCT
Drug	D_RCT	RCT	Cell_line.Tx14_D	Plate.99	EXOC3L2	-2	0	pearson	1	Ttest_pvalue	Coefficient_of_eigenassay	SVD_pCMs_only3CT	NoPrepr	SVD	14096	RCT-Tx14_D	F	RCT
Drug	D_RCT	RCT	Cell_line.Tx14_D	Plate.99	EXOC4	-2	0.685858359150241	pearson	1	Ttest_pvalue	Coefficient_of_eigenassay	SVD_pCMs_only3CT	NoPrepr	SVD	1474	RCT-Tx14_D	F	RCT
Drug	D_RCT	RCT	Cell_line.Tx14_D	Plate.99	EXOC5	-2	0.000866465157848006	pearson	1	Ttest_pvalue	Coefficient_of_eigenassay	SVD_pCMs_only3CT	NoPrepr	SVD	12844	RCT-Tx14_D	F	RCT
Drug	D_RCT	RCT	Cell_line.Tx14_D	Plate.99	EXOC6	-2	0.110607394505931	pearson	1	Ttest_pvalue	Coefficient_of_eigenassay	SVD_pCMs_only3CT	NoPrepr	SVD	9025	RCT-Tx14_D	F	RCT
Drug	D_RCT	RCT	Cell_line.Tx14_D	Plate.99	EXOC6B	-2	0.197740954419932	pearson	1	Ttest_pvalue	Coefficient_of_eigenassay	SVD_pCMs_only3CT	NoPrepr	SVD	6859	RCT-Tx14_D	F	RCT
Drug	D_RCT	RCT	Cell_line.Tx14_D	Plate.99	EXOC7	-2	0.052443983476145	pearson	1	Ttest_pvalue	Coefficient_of_eigenassay	SVD_pCMs_only3CT	NoPrepr	SVD	10911	RCT-Tx14_D	F	RCT
Drug	D_RCT	RCT	Cell_line.Tx14_D	Plate.99	EXOC8	-2	0.0940438045461359	pearson	1	Ttest_pvalue	Coefficient_of_eigenassay	SVD_pCMs_only3CT	NoPrepr	SVD	9514	RCT-Tx14_D	F	RCT
Drug	D_RCT	RCT	Cell_line.Tx14_D	Plate.99	EXOG	-2	0.14976281345962	pearson	1	Ttest_pvalue	Coefficient_of_eigenassay	SVD_pCMs_only3CT	NoPrepr	SVD	8028	RCT-Tx14_D	F	RCT
Drug	D_RCT	RCT	Cell_line.Tx14_D	Plate.99	EXOSC1	-2	0.618004504618092	pearson	1	Ttest_pvalue	Coefficient_of_eigenassay	SVD_pCMs_only3CT	NoPrepr	SVD	1816	RCT-Tx14_D	F	RCT
Drug	D_RCT	RCT	Cell_line.Tx14_D	Plate.99	EXOSC10	-2	0.104916086839776	pearson	1	Ttest_pvalue	Coefficient_of_eigenassay	SVD_pCMs_only3CT	NoPrepr	SVD	9182	RCT-Tx14_D	F	RCT
Drug	D_RCT	RCT	Cell_line.Tx14_D	Plate.99	EXOSC2	-2	-0.0801420844120393	pearson	1	Ttest_pvalue	Coefficient_of_eigenassay	SVD_pCMs_only3CT	NoPrepr	SVD	9968	RCT-Tx14_D	F	RCT
Drug	D_RCT	RCT	Cell_line.Tx14_D	Plate.99	EXOSC3	-2	0.163808221701051	pearson	1	Ttest_pvalue	Coefficient_of_eigenassay	SVD_pCMs_only3CT	NoPrepr	SVD	7689	RCT-Tx14_D	F	RCT
Drug	D_RCT	RCT	Cell_line.Tx14_D	Plate.99	EXOSC4	-2	-0.143587084835087	pearson	1	Ttest_pvalue	Coefficient_of_eigenassay	SVD_pCMs_only3CT	NoPrepr	SVD	8175	RCT-Tx14_D	F	RCT
Drug	D_RCT	RCT	Cell_line.Tx14_D	Plate.99	EXOSC5	-2	-0.234167248682	pearson	1	Ttest_pvalue	Coefficient_of_eigenassay	SVD_pCMs_only3CT	NoPrepr	SVD	6108	RCT-Tx14_D	F	RCT
Drug	D_RCT	RCT	Cell_line.Tx14_D	Plate.99	EXOSC6	-2	0.379297290410215	pearson	1	Ttest_pvalue	Coefficient_of_eigenassay	SVD_pCMs_only3CT	NoPrepr	SVD	3820	RCT-Tx14_D	F	RCT
Drug	D_RCT	RCT	Cell_line.Tx14_D	Plate.99	EXOSC7	-2	1.04995768538906	pearson	1	Ttest_pvalue	Coefficient_of_eigenassay	SVD_pCMs_only3CT	NoPrepr	SVD	515	RCT-Tx14_D	F	RCT
Drug	D_RCT	RCT	Cell_line.Tx14_D	Plate.99	EXOSC8	-2	0.379394291629314	pearson	1	Ttest_pvalue	Coefficient_of_eigenassay	SVD_pCMs_only3CT	NoPrepr	SVD	3816	RCT-Tx14_D	F	RCT
Drug	D_RCT	RCT	Cell_line.Tx14_D	Plate.99	EXOSC9	-2	0.197099030683946	pearson	1	Ttest_pvalue	Coefficient_of_eigenassay	SVD_pCMs_only3CT	NoPrepr	SVD	6882	RCT-Tx14_D	F	RCT
Drug	D_RCT	RCT	Cell_line.Tx14_D	Plate.99	EXPH5	-2	0.0109336002291763	pearson	1	Ttest_pvalue	Coefficient_of_eigenassay	SVD_pCMs_only3CT	NoPrepr	SVD	12444	RCT-Tx14_D	F	RCT
Drug	D_RCT	RCT	Cell_line.Tx14_D	Plate.99	EXT1	-2	0.007868098934006	pearson	1	Ttest_pvalue	Coefficient_of_eigenassay	SVD_pCMs_only3CT	NoPrepr	SVD	12559	RCT-Tx14_D	F	RCT
Drug	D_RCT	RCT	Cell_line.Tx14_D	Plate.99	EXT2	-2	-0.718187998042088	pearson	1	Ttest_pvalue	Coefficient_of_eigenassay	SVD_pCMs_only3CT	NoPrepr	SVD	1340	RCT-Tx14_D	F	RCT
Drug	D_RCT	RCT	Cell_line.Tx14_D	Plate.99	EXTL1	-2	0.650134991357925	pearson	1	Ttest_pvalue	Coefficient_of_eigenassay	SVD_pCMs_only3CT	NoPrepr	SVD	1652	RCT-Tx14_D	F	RCT
Drug	D_RCT	RCT	Cell_line.Tx14_D	Plate.99	EXTL2	-2	-0.397599076870066	pearson	1	Ttest_pvalue	Coefficient_of_eigenassay	SVD_pCMs_only3CT	NoPrepr	SVD	3614	RCT-Tx14_D	F	RCT
Drug	D_RCT	RCT	Cell_line.Tx14_D	Plate.99	EXTL3	-2	-0.391015276863112	pearson	1	Ttest_pvalue	Coefficient_of_eigenassay	SVD_pCMs_only3CT	NoPrepr	SVD	3695	RCT-Tx14_D	F	RCT
Drug	D_RCT	RCT	Cell_line.Tx14_D	Plate.99	EYA1	-2	-0.00886770927587176	pearson	1	Ttest_pvalue	Coefficient_of_eigenassay	SVD_pCMs_only3CT	NoPrepr	SVD	12532	RCT-Tx14_D	F	RCT
Drug	D_RCT	RCT	Cell_line.Tx14_D	Plate.99	EYA2	-2	0.720107959354817	pearson	1	Ttest_pvalue	Coefficient_of_eigenassay	SVD_pCMs_only3CT	NoPrepr	SVD	1333	RCT-Tx14_D	F	RCT
Drug	D_RCT	RCT	Cell_line.Tx14_D	Plate.99	EYA3	-2	-0.173924839864074	pearson	1	Ttest_pvalue	Coefficient_of_eigenassay	SVD_pCMs_only3CT	NoPrepr	SVD	7434	RCT-Tx14_D	F	RCT
Drug	D_RCT	RCT	Cell_line.Tx14_D	Plate.99	EYA4	-2	0.295687944112285	pearson	1	Ttest_pvalue	Coefficient_of_eigenassay	SVD_pCMs_only3CT	NoPrepr	SVD	5011	RCT-Tx14_D	F	RCT
Drug	D_RCT	RCT	Cell_line.Tx14_D	Plate.99	EYS	-2	0	pearson	1	Ttest_pvalue	Coefficient_of_eigenassay	SVD_pCMs_only3CT	NoPrepr	SVD	14096	RCT-Tx14_D	F	RCT
Drug	D_RCT	RCT	Cell_line.Tx14_D	Plate.99	EZH1	-2	0.283007697749248	pearson	1	Ttest_pvalue	Coefficient_of_eigenassay	SVD_pCMs_only3CT	NoPrepr	SVD	5214	RCT-Tx14_D	F	RCT
Drug	D_RCT	RCT	Cell_line.Tx14_D	Plate.99	EZH2	-2	0.109640471860768	pearson	1	Ttest_pvalue	Coefficient_of_eigenassay	SVD_pCMs_only3CT	NoPrepr	SVD	9050	RCT-Tx14_D	F	RCT
Drug	D_RCT	RCT	Cell_line.Tx14_D	Plate.99	EZR	-2	0.151349646570094	pearson	1	Ttest_pvalue	Coefficient_of_eigenassay	SVD_pCMs_only3CT	NoPrepr	SVD	7987	RCT-Tx14_D	F	RCT
Drug	D_RCT	RCT	Cell_line.Tx14_D	Plate.99	F10	-2	-0.21717841726576	pearson	1	Ttest_pvalue	Coefficient_of_eigenassay	SVD_pCMs_only3CT	NoPrepr	SVD	6443	RCT-Tx14_D	F	RCT
Drug	D_RCT	RCT	Cell_line.Tx14_D	Plate.99	F11R	-2	0.718962767891957	pearson	1	Ttest_pvalue	Coefficient_of_eigenassay	SVD_pCMs_only3CT	NoPrepr	SVD	1336	RCT-Tx14_D	F	RCT
Drug	D_RCT	RCT	Cell_line.Tx14_D	Plate.99	F12	-2	0	pearson	1	Ttest_pvalue	Coefficient_of_eigenassay	SVD_pCMs_only3CT	NoPrepr	SVD	14096	RCT-Tx14_D	F	RCT
Drug	D_RCT	RCT	Cell_line.Tx14_D	Plate.99	F2R	-2	-0.526425556256132	pearson	1	Ttest_pvalue	Coefficient_of_eigenassay	SVD_pCMs_only3CT	NoPrepr	SVD	2417	RCT-Tx14_D	F	RCT
Drug	D_RCT	RCT	Cell_line.Tx14_D	Plate.99	F2RL1	-2	-0.112886674782478	pearson	1	Ttest_pvalue	Coefficient_of_eigenassay	SVD_pCMs_only3CT	NoPrepr	SVD	8959	RCT-Tx14_D	F	RCT
Drug	D_RCT	RCT	Cell_line.Tx14_D	Plate.99	F2RL2	-2	0.0707637699935959	pearson	1	Ttest_pvalue	Coefficient_of_eigenassay	SVD_pCMs_only3CT	NoPrepr	SVD	10294	RCT-Tx14_D	F	RCT
Drug	D_RCT	RCT	Cell_line.Tx14_D	Plate.99	F2RL3	-2	0	pearson	1	Ttest_pvalue	Coefficient_of_eigenassay	SVD_pCMs_only3CT	NoPrepr	SVD	14096	RCT-Tx14_D	F	RCT
Drug	D_RCT	RCT	Cell_line.Tx14_D	Plate.99	F3	-2	0.0127259847421414	pearson	1	Ttest_pvalue	Coefficient_of_eigenassay	SVD_pCMs_only3CT	NoPrepr	SVD	12380	RCT-Tx14_D	F	RCT
Drug	D_RCT	RCT	Cell_line.Tx14_D	Plate.99	F5	-2	0.196709603102685	pearson	1	Ttest_pvalue	Coefficient_of_eigenassay	SVD_pCMs_only3CT	NoPrepr	SVD	6894	RCT-Tx14_D	F	RCT
Drug	D_RCT	RCT	Cell_line.Tx14_D	Plate.99	F7	-2	-0.584323335620379	pearson	1	Ttest_pvalue	Coefficient_of_eigenassay	SVD_pCMs_only3CT	NoPrepr	SVD	2032	RCT-Tx14_D	F	RCT
Drug	D_RCT	RCT	Cell_line.Tx14_D	Plate.99	F8	-2	0	pearson	1	Ttest_pvalue	Coefficient_of_eigenassay	SVD_pCMs_only3CT	NoPrepr	SVD	14096	RCT-Tx14_D	F	RCT
Drug	D_RCT	RCT	Cell_line.Tx14_D	Plate.99	F8A1	-2	1.98535131981398	pearson	1	Ttest_pvalue	Coefficient_of_eigenassay	SVD_pCMs_only3CT	NoPrepr	SVD	34	RCT-Tx14_D	F	RCT
Drug	D_RCT	RCT	Cell_line.Tx14_D	Plate.99	FAAH	-2	-0.18967797475365	pearson	1	Ttest_pvalue	Coefficient_of_eigenassay	SVD_pCMs_only3CT	NoPrepr	SVD	7076	RCT-Tx14_D	F	RCT
Drug	D_RCT	RCT	Cell_line.Tx14_D	Plate.99	FAAH2	-2	-0.366255633092897	pearson	1	Ttest_pvalue	Coefficient_of_eigenassay	SVD_pCMs_only3CT	NoPrepr	SVD	3992	RCT-Tx14_D	F	RCT
Drug	D_RCT	RCT	Cell_line.Tx14_D	Plate.99	FAAP100	-2	-1.7661380642134	pearson	1	Ttest_pvalue	Coefficient_of_eigenassay	SVD_pCMs_only3CT	NoPrepr	SVD	80	RCT-Tx14_D	F	RCT
Drug	D_RCT	RCT	Cell_line.Tx14_D	Plate.99	FAAP20	-2	0.0476489113293177	pearson	1	Ttest_pvalue	Coefficient_of_eigenassay	SVD_pCMs_only3CT	NoPrepr	SVD	11069	RCT-Tx14_D	F	RCT
Drug	D_RCT	RCT	Cell_line.Tx14_D	Plate.99	FAAP24	-2	-0.512493262103288	pearson	1	Ttest_pvalue	Coefficient_of_eigenassay	SVD_pCMs_only3CT	NoPrepr	SVD	2526	RCT-Tx14_D	F	RCT
Drug	D_RCT	RCT	Cell_line.Tx14_D	Plate.99	FABP2	-2	0.332379309368366	pearson	1	Ttest_pvalue	Coefficient_of_eigenassay	SVD_pCMs_only3CT	NoPrepr	SVD	4471	RCT-Tx14_D	F	RCT
Drug	D_RCT	RCT	Cell_line.Tx14_D	Plate.99	FABP3	-2	1.04330710667168	pearson	1	Ttest_pvalue	Coefficient_of_eigenassay	SVD_pCMs_only3CT	NoPrepr	SVD	531	RCT-Tx14_D	F	RCT
Drug	D_RCT	RCT	Cell_line.Tx14_D	Plate.99	FABP4	-2	0	pearson	1	Ttest_pvalue	Coefficient_of_eigenassay	SVD_pCMs_only3CT	NoPrepr	SVD	14096	RCT-Tx14_D	F	RCT
Drug	D_RCT	RCT	Cell_line.Tx14_D	Plate.99	FABP5	-2	2.65289674656159	pearson	1	Ttest_pvalue	Coefficient_of_eigenassay	SVD_pCMs_only3CT	NoPrepr	SVD	6	RCT-Tx14_D	F	RCT
Drug	D_RCT	RCT	Cell_line.Tx14_D	Plate.99	FABP6	-2	0	pearson	1	Ttest_pvalue	Coefficient_of_eigenassay	SVD_pCMs_only3CT	NoPrepr	SVD	14096	RCT-Tx14_D	F	RCT
Drug	D_RCT	RCT	Cell_line.Tx14_D	Plate.99	FABP7	-2	0.662211356846672	pearson	1	Ttest_pvalue	Coefficient_of_eigenassay	SVD_pCMs_only3CT	NoPrepr	SVD	1576	RCT-Tx14_D	F	RCT
Drug	D_RCT	RCT	Cell_line.Tx14_D	Plate.99	FADD	-2	-0.162486079189367	pearson	1	Ttest_pvalue	Coefficient_of_eigenassay	SVD_pCMs_only3CT	NoPrepr	SVD	7717	RCT-Tx14_D	F	RCT
Drug	D_RCT	RCT	Cell_line.Tx14_D	Plate.99	FADS1	-2	-0.0735106558796236	pearson	1	Ttest_pvalue	Coefficient_of_eigenassay	SVD_pCMs_only3CT	NoPrepr	SVD	10190	RCT-Tx14_D	F	RCT
Drug	D_RCT	RCT	Cell_line.Tx14_D	Plate.99	FADS2	-2	-0.469599643773832	pearson	1	Ttest_pvalue	Coefficient_of_eigenassay	SVD_pCMs_only3CT	NoPrepr	SVD	2872	RCT-Tx14_D	F	RCT
Drug	D_RCT	RCT	Cell_line.Tx14_D	Plate.99	FADS3	-2	-0.0150911896981693	pearson	1	Ttest_pvalue	Coefficient_of_eigenassay	SVD_pCMs_only3CT	NoPrepr	SVD	12292	RCT-Tx14_D	F	RCT
Drug	D_RCT	RCT	Cell_line.Tx14_D	Plate.99	FAF1	-2	0.0157790003569166	pearson	1	Ttest_pvalue	Coefficient_of_eigenassay	SVD_pCMs_only3CT	NoPrepr	SVD	12268	RCT-Tx14_D	F	RCT
Drug	D_RCT	RCT	Cell_line.Tx14_D	Plate.99	FAF2	-2	-0.223194532286301	pearson	1	Ttest_pvalue	Coefficient_of_eigenassay	SVD_pCMs_only3CT	NoPrepr	SVD	6336	RCT-Tx14_D	F	RCT
Drug	D_RCT	RCT	Cell_line.Tx14_D	Plate.99	FAH	-2	0.0115224909295341	pearson	1	Ttest_pvalue	Coefficient_of_eigenassay	SVD_pCMs_only3CT	NoPrepr	SVD	12421	RCT-Tx14_D	F	RCT
Drug	D_RCT	RCT	Cell_line.Tx14_D	Plate.99	FAHD1	-2	0.851150632496197	pearson	1	Ttest_pvalue	Coefficient_of_eigenassay	SVD_pCMs_only3CT	NoPrepr	SVD	902	RCT-Tx14_D	F	RCT
Drug	D_RCT	RCT	Cell_line.Tx14_D	Plate.99	FAHD2A	-2	0.0657256848246187	pearson	1	Ttest_pvalue	Coefficient_of_eigenassay	SVD_pCMs_only3CT	NoPrepr	SVD	10459	RCT-Tx14_D	F	RCT
Drug	D_RCT	RCT	Cell_line.Tx14_D	Plate.99	FAHD2B	-2	0.530712833664597	pearson	1	Ttest_pvalue	Coefficient_of_eigenassay	SVD_pCMs_only3CT	NoPrepr	SVD	2377	RCT-Tx14_D	F	RCT
Drug	D_RCT	RCT	Cell_line.Tx14_D	Plate.99	FAIM	-2	0.705571686247166	pearson	1	Ttest_pvalue	Coefficient_of_eigenassay	SVD_pCMs_only3CT	NoPrepr	SVD	1393	RCT-Tx14_D	F	RCT
Drug	D_RCT	RCT	Cell_line.Tx14_D	Plate.99	FAIM2	-2	0	pearson	1	Ttest_pvalue	Coefficient_of_eigenassay	SVD_pCMs_only3CT	NoPrepr	SVD	14096	RCT-Tx14_D	F	RCT
Drug	D_RCT	RCT	Cell_line.Tx14_D	Plate.99	FAM102A	-2	-0.823575036349605	pearson	1	Ttest_pvalue	Coefficient_of_eigenassay	SVD_pCMs_only3CT	NoPrepr	SVD	983	RCT-Tx14_D	F	RCT
Drug	D_RCT	RCT	Cell_line.Tx14_D	Plate.99	FAM102B	-2	-0.435244900191051	pearson	1	Ttest_pvalue	Coefficient_of_eigenassay	SVD_pCMs_only3CT	NoPrepr	SVD	3207	RCT-Tx14_D	F	RCT
Drug	D_RCT	RCT	Cell_line.Tx14_D	Plate.99	FAM104A	-2	0.142682551755042	pearson	1	Ttest_pvalue	Coefficient_of_eigenassay	SVD_pCMs_only3CT	NoPrepr	SVD	8202	RCT-Tx14_D	F	RCT
Drug	D_RCT	RCT	Cell_line.Tx14_D	Plate.99	FAM104B	-2	0.703496031830505	pearson	1	Ttest_pvalue	Coefficient_of_eigenassay	SVD_pCMs_only3CT	NoPrepr	SVD	1402	RCT-Tx14_D	F	RCT
Drug	D_RCT	RCT	Cell_line.Tx14_D	Plate.99	FAM107A	-2	0.498569327168409	pearson	1	Ttest_pvalue	Coefficient_of_eigenassay	SVD_pCMs_only3CT	NoPrepr	SVD	2638	RCT-Tx14_D	F	RCT
Drug	D_RCT	RCT	Cell_line.Tx14_D	Plate.99	FAM107B	-2	-0.0883332789463446	pearson	1	Ttest_pvalue	Coefficient_of_eigenassay	SVD_pCMs_only3CT	NoPrepr	SVD	9716	RCT-Tx14_D	F	RCT
Drug	D_RCT	RCT	Cell_line.Tx14_D	Plate.99	FAM110A	-2	0.0419426556163654	pearson	1	Ttest_pvalue	Coefficient_of_eigenassay	SVD_pCMs_only3CT	NoPrepr	SVD	11286	RCT-Tx14_D	F	RCT
Drug	D_RCT	RCT	Cell_line.Tx14_D	Plate.99	FAM110B	-2	-0.182654012937286	pearson	1	Ttest_pvalue	Coefficient_of_eigenassay	SVD_pCMs_only3CT	NoPrepr	SVD	7228	RCT-Tx14_D	F	RCT
Drug	D_RCT	RCT	Cell_line.Tx14_D	Plate.99	FAM110C	-2	-0.287209832782153	pearson	1	Ttest_pvalue	Coefficient_of_eigenassay	SVD_pCMs_only3CT	NoPrepr	SVD	5134	RCT-Tx14_D	F	RCT
Drug	D_RCT	RCT	Cell_line.Tx14_D	Plate.99	FAM110D	-2	0.0262032547600121	pearson	1	Ttest_pvalue	Coefficient_of_eigenassay	SVD_pCMs_only3CT	NoPrepr	SVD	11839	RCT-Tx14_D	F	RCT
Drug	D_RCT	RCT	Cell_line.Tx14_D	Plate.99	FAM111A	-2	-0.0204358068832536	pearson	1	Ttest_pvalue	Coefficient_of_eigenassay	SVD_pCMs_only3CT	NoPrepr	SVD	12081	RCT-Tx14_D	F	RCT
Drug	D_RCT	RCT	Cell_line.Tx14_D	Plate.99	FAM111B	-2	0.485326528844443	pearson	1	Ttest_pvalue	Coefficient_of_eigenassay	SVD_pCMs_only3CT	NoPrepr	SVD	2742	RCT-Tx14_D	F	RCT
Drug	D_RCT	RCT	Cell_line.Tx14_D	Plate.99	FAM114A1	-2	0.751734738212674	pearson	1	Ttest_pvalue	Coefficient_of_eigenassay	SVD_pCMs_only3CT	NoPrepr	SVD	1204	RCT-Tx14_D	F	RCT
Drug	D_RCT	RCT	Cell_line.Tx14_D	Plate.99	FAM114A2	-2	-0.279862382737217	pearson	1	Ttest_pvalue	Coefficient_of_eigenassay	SVD_pCMs_only3CT	NoPrepr	SVD	5263	RCT-Tx14_D	F	RCT
Drug	D_RCT	RCT	Cell_line.Tx14_D	Plate.99	FAM117A	-2	-0.0768430398891874	pearson	1	Ttest_pvalue	Coefficient_of_eigenassay	SVD_pCMs_only3CT	NoPrepr	SVD	10077	RCT-Tx14_D	F	RCT
Drug	D_RCT	RCT	Cell_line.Tx14_D	Plate.99	FAM117B	-2	-0.438333000668091	pearson	1	Ttest_pvalue	Coefficient_of_eigenassay	SVD_pCMs_only3CT	NoPrepr	SVD	3173	RCT-Tx14_D	F	RCT
Drug	D_RCT	RCT	Cell_line.Tx14_D	Plate.99	FAM118A	-2	0.192724413988416	pearson	1	Ttest_pvalue	Coefficient_of_eigenassay	SVD_pCMs_only3CT	NoPrepr	SVD	7009	RCT-Tx14_D	F	RCT
Drug	D_RCT	RCT	Cell_line.Tx14_D	Plate.99	FAM118B	-2	0.319504373482714	pearson	1	Ttest_pvalue	Coefficient_of_eigenassay	SVD_pCMs_only3CT	NoPrepr	SVD	4641	RCT-Tx14_D	F	RCT
Drug	D_RCT	RCT	Cell_line.Tx14_D	Plate.99	FAM120A	-2	0.0574029330169333	pearson	1	Ttest_pvalue	Coefficient_of_eigenassay	SVD_pCMs_only3CT	NoPrepr	SVD	10753	RCT-Tx14_D	F	RCT
Drug	D_RCT	RCT	Cell_line.Tx14_D	Plate.99	FAM120AOS	-2	0.268398353806249	pearson	1	Ttest_pvalue	Coefficient_of_eigenassay	SVD_pCMs_only3CT	NoPrepr	SVD	5463	RCT-Tx14_D	F	RCT
Drug	D_RCT	RCT	Cell_line.Tx14_D	Plate.99	FAM120B	-2	0	pearson	1	Ttest_pvalue	Coefficient_of_eigenassay	SVD_pCMs_only3CT	NoPrepr	SVD	14096	RCT-Tx14_D	F	RCT
Drug	D_RCT	RCT	Cell_line.Tx14_D	Plate.99	FAM120C	-2	-0.0454771984720386	pearson	1	Ttest_pvalue	Coefficient_of_eigenassay	SVD_pCMs_only3CT	NoPrepr	SVD	11145	RCT-Tx14_D	F	RCT
Drug	D_RCT	RCT	Cell_line.Tx14_D	Plate.99	FAM122A	-2	0.37372867694373	pearson	1	Ttest_pvalue	Coefficient_of_eigenassay	SVD_pCMs_only3CT	NoPrepr	SVD	3890	RCT-Tx14_D	F	RCT
Drug	D_RCT	RCT	Cell_line.Tx14_D	Plate.99	FAM122B	-2	-0.706000597685804	pearson	1	Ttest_pvalue	Coefficient_of_eigenassay	SVD_pCMs_only3CT	NoPrepr	SVD	1392	RCT-Tx14_D	F	RCT
Drug	D_RCT	RCT	Cell_line.Tx14_D	Plate.99	FAM122C	-2	1.74956132414097	pearson	1	Ttest_pvalue	Coefficient_of_eigenassay	SVD_pCMs_only3CT	NoPrepr	SVD	85	RCT-Tx14_D	F	RCT
Drug	D_RCT	RCT	Cell_line.Tx14_D	Plate.99	FAM124A	-2	-0.465107023749126	pearson	1	Ttest_pvalue	Coefficient_of_eigenassay	SVD_pCMs_only3CT	NoPrepr	SVD	2913	RCT-Tx14_D	F	RCT
Drug	D_RCT	RCT	Cell_line.Tx14_D	Plate.99	FAM126A	-2	-0.0268126658533409	pearson	1	Ttest_pvalue	Coefficient_of_eigenassay	SVD_pCMs_only3CT	NoPrepr	SVD	11821	RCT-Tx14_D	F	RCT
Drug	D_RCT	RCT	Cell_line.Tx14_D	Plate.99	FAM126B	-2	-0.233182833411347	pearson	1	Ttest_pvalue	Coefficient_of_eigenassay	SVD_pCMs_only3CT	NoPrepr	SVD	6135	RCT-Tx14_D	F	RCT
Drug	D_RCT	RCT	Cell_line.Tx14_D	Plate.99	FAM129A	-2	0.555077684598546	pearson	1	Ttest_pvalue	Coefficient_of_eigenassay	SVD_pCMs_only3CT	NoPrepr	SVD	2221	RCT-Tx14_D	F	RCT
Drug	D_RCT	RCT	Cell_line.Tx14_D	Plate.99	FAM129B	-2	-0.165307348642352	pearson	1	Ttest_pvalue	Coefficient_of_eigenassay	SVD_pCMs_only3CT	NoPrepr	SVD	7644	RCT-Tx14_D	F	RCT
Drug	D_RCT	RCT	Cell_line.Tx14_D	Plate.99	FAM129C	-2	1.20035630018785	pearson	1	Ttest_pvalue	Coefficient_of_eigenassay	SVD_pCMs_only3CT	NoPrepr	SVD	339	RCT-Tx14_D	F	RCT
Drug	D_RCT	RCT	Cell_line.Tx14_D	Plate.99	FAM131A	-2	-0.995207437379429	pearson	1	Ttest_pvalue	Coefficient_of_eigenassay	SVD_pCMs_only3CT	NoPrepr	SVD	603	RCT-Tx14_D	F	RCT
Drug	D_RCT	RCT	Cell_line.Tx14_D	Plate.99	FAM131B	-2	-0.215017188286406	pearson	1	Ttest_pvalue	Coefficient_of_eigenassay	SVD_pCMs_only3CT	NoPrepr	SVD	6495	RCT-Tx14_D	F	RCT
Drug	D_RCT	RCT	Cell_line.Tx14_D	Plate.99	FAM131C	-2	-0.00819387092785622	pearson	1	Ttest_pvalue	Coefficient_of_eigenassay	SVD_pCMs_only3CT	NoPrepr	SVD	12549	RCT-Tx14_D	F	RCT
Drug	D_RCT	RCT	Cell_line.Tx14_D	Plate.99	FAM133A	-2	0.361743438320548	pearson	1	Ttest_pvalue	Coefficient_of_eigenassay	SVD_pCMs_only3CT	NoPrepr	SVD	4045	RCT-Tx14_D	F	RCT
Drug	D_RCT	RCT	Cell_line.Tx14_D	Plate.99	FAM133B	-2	0.0715118385811399	pearson	1	Ttest_pvalue	Coefficient_of_eigenassay	SVD_pCMs_only3CT	NoPrepr	SVD	10267	RCT-Tx14_D	F	RCT
Drug	D_RCT	RCT	Cell_line.Tx14_D	Plate.99	FAM135A	-2	-0.328521977434923	pearson	1	Ttest_pvalue	Coefficient_of_eigenassay	SVD_pCMs_only3CT	NoPrepr	SVD	4523	RCT-Tx14_D	F	RCT
Drug	D_RCT	RCT	Cell_line.Tx14_D	Plate.99	FAM136A	-2	0.537077594909079	pearson	1	Ttest_pvalue	Coefficient_of_eigenassay	SVD_pCMs_only3CT	NoPrepr	SVD	2339	RCT-Tx14_D	F	RCT
Drug	D_RCT	RCT	Cell_line.Tx14_D	Plate.99	FAM13A	-2	0.182093867664669	pearson	1	Ttest_pvalue	Coefficient_of_eigenassay	SVD_pCMs_only3CT	NoPrepr	SVD	7242	RCT-Tx14_D	F	RCT
Drug	D_RCT	RCT	Cell_line.Tx14_D	Plate.99	FAM13B	-2	0.284442009210216	pearson	1	Ttest_pvalue	Coefficient_of_eigenassay	SVD_pCMs_only3CT	NoPrepr	SVD	5187	RCT-Tx14_D	F	RCT
Drug	D_RCT	RCT	Cell_line.Tx14_D	Plate.99	FAM13C	-2	-0.370306600818254	pearson	1	Ttest_pvalue	Coefficient_of_eigenassay	SVD_pCMs_only3CT	NoPrepr	SVD	3937	RCT-Tx14_D	F	RCT
Drug	D_RCT	RCT	Cell_line.Tx14_D	Plate.99	FAM149A	-2	0.488066001944876	pearson	1	Ttest_pvalue	Coefficient_of_eigenassay	SVD_pCMs_only3CT	NoPrepr	SVD	2715	RCT-Tx14_D	F	RCT
Drug	D_RCT	RCT	Cell_line.Tx14_D	Plate.99	FAM149B1	-2	-0.341933243498477	pearson	1	Ttest_pvalue	Coefficient_of_eigenassay	SVD_pCMs_only3CT	NoPrepr	SVD	4334	RCT-Tx14_D	F	RCT
Drug	D_RCT	RCT	Cell_line.Tx14_D	Plate.99	FAM151A	-2	0.307537043506367	pearson	1	Ttest_pvalue	Coefficient_of_eigenassay	SVD_pCMs_only3CT	NoPrepr	SVD	4827	RCT-Tx14_D	F	RCT
Drug	D_RCT	RCT	Cell_line.Tx14_D	Plate.99	FAM151B	-2	0.497483749420332	pearson	1	Ttest_pvalue	Coefficient_of_eigenassay	SVD_pCMs_only3CT	NoPrepr	SVD	2653	RCT-Tx14_D	F	RCT
Drug	D_RCT	RCT	Cell_line.Tx14_D	Plate.99	FAM153A	-2	0	pearson	1	Ttest_pvalue	Coefficient_of_eigenassay	SVD_pCMs_only3CT	NoPrepr	SVD	14096	RCT-Tx14_D	F	RCT
Drug	D_RCT	RCT	Cell_line.Tx14_D	Plate.99	FAM153B	-2	0	pearson	1	Ttest_pvalue	Coefficient_of_eigenassay	SVD_pCMs_only3CT	NoPrepr	SVD	14096	RCT-Tx14_D	F	RCT
Drug	D_RCT	RCT	Cell_line.Tx14_D	Plate.99	FAM155A	-2	0.254401959017951	pearson	1	Ttest_pvalue	Coefficient_of_eigenassay	SVD_pCMs_only3CT	NoPrepr	SVD	5724	RCT-Tx14_D	F	RCT
Drug	D_RCT	RCT	Cell_line.Tx14_D	Plate.99	FAM155B	-2	0.100499506688857	pearson	1	Ttest_pvalue	Coefficient_of_eigenassay	SVD_pCMs_only3CT	NoPrepr	SVD	9325	RCT-Tx14_D	F	RCT
Drug	D_RCT	RCT	Cell_line.Tx14_D	Plate.99	FAM160A1	-2	-0.18872915897558	pearson	1	Ttest_pvalue	Coefficient_of_eigenassay	SVD_pCMs_only3CT	NoPrepr	SVD	7097	RCT-Tx14_D	F	RCT
Drug	D_RCT	RCT	Cell_line.Tx14_D	Plate.99	FAM160A2	-2	-1.28714642114847	pearson	1	Ttest_pvalue	Coefficient_of_eigenassay	SVD_pCMs_only3CT	NoPrepr	SVD	271	RCT-Tx14_D	F	RCT
Drug	D_RCT	RCT	Cell_line.Tx14_D	Plate.99	FAM160B1	-2	-0.306027869174317	pearson	1	Ttest_pvalue	Coefficient_of_eigenassay	SVD_pCMs_only3CT	NoPrepr	SVD	4847	RCT-Tx14_D	F	RCT
Drug	D_RCT	RCT	Cell_line.Tx14_D	Plate.99	FAM160B2	-2	-0.115080867742388	pearson	1	Ttest_pvalue	Coefficient_of_eigenassay	SVD_pCMs_only3CT	NoPrepr	SVD	8903	RCT-Tx14_D	F	RCT
Drug	D_RCT	RCT	Cell_line.Tx14_D	Plate.99	FAM161A	-2	0.265982103280544	pearson	1	Ttest_pvalue	Coefficient_of_eigenassay	SVD_pCMs_only3CT	NoPrepr	SVD	5499	RCT-Tx14_D	F	RCT
Drug	D_RCT	RCT	Cell_line.Tx14_D	Plate.99	FAM161B	-2	-0.24171367873193	pearson	1	Ttest_pvalue	Coefficient_of_eigenassay	SVD_pCMs_only3CT	NoPrepr	SVD	5953	RCT-Tx14_D	F	RCT
Drug	D_RCT	RCT	Cell_line.Tx14_D	Plate.99	FAM162A	-2	-0.019472381600779	pearson	1	Ttest_pvalue	Coefficient_of_eigenassay	SVD_pCMs_only3CT	NoPrepr	SVD	12109	RCT-Tx14_D	F	RCT
Drug	D_RCT	RCT	Cell_line.Tx14_D	Plate.99	FAM163A	-2	0	pearson	1	Ttest_pvalue	Coefficient_of_eigenassay	SVD_pCMs_only3CT	NoPrepr	SVD	14096	RCT-Tx14_D	F	RCT
Drug	D_RCT	RCT	Cell_line.Tx14_D	Plate.99	FAM163B	-2	0	pearson	1	Ttest_pvalue	Coefficient_of_eigenassay	SVD_pCMs_only3CT	NoPrepr	SVD	14096	RCT-Tx14_D	F	RCT
Drug	D_RCT	RCT	Cell_line.Tx14_D	Plate.99	FAM166B	-2	0	pearson	1	Ttest_pvalue	Coefficient_of_eigenassay	SVD_pCMs_only3CT	NoPrepr	SVD	14096	RCT-Tx14_D	F	RCT
Drug	D_RCT	RCT	Cell_line.Tx14_D	Plate.99	FAM167A	-2	-0.225418887851188	pearson	1	Ttest_pvalue	Coefficient_of_eigenassay	SVD_pCMs_only3CT	NoPrepr	SVD	6295	RCT-Tx14_D	F	RCT
Drug	D_RCT	RCT	Cell_line.Tx14_D	Plate.99	FAM167B	-2	0	pearson	1	Ttest_pvalue	Coefficient_of_eigenassay	SVD_pCMs_only3CT	NoPrepr	SVD	14096	RCT-Tx14_D	F	RCT
Drug	D_RCT	RCT	Cell_line.Tx14_D	Plate.99	FAM168A	-2	-0.464855014491523	pearson	1	Ttest_pvalue	Coefficient_of_eigenassay	SVD_pCMs_only3CT	NoPrepr	SVD	2916	RCT-Tx14_D	F	RCT
Drug	D_RCT	RCT	Cell_line.Tx14_D	Plate.99	FAM168B	-2	-0.142473319809815	pearson	1	Ttest_pvalue	Coefficient_of_eigenassay	SVD_pCMs_only3CT	NoPrepr	SVD	8208	RCT-Tx14_D	F	RCT
Drug	D_RCT	RCT	Cell_line.Tx14_D	Plate.99	FAM169A	-2	-0.0425186727008585	pearson	1	Ttest_pvalue	Coefficient_of_eigenassay	SVD_pCMs_only3CT	NoPrepr	SVD	11254	RCT-Tx14_D	F	RCT
Drug	D_RCT	RCT	Cell_line.Tx14_D	Plate.99	FAM171A1	-2	-0.392542246632195	pearson	1	Ttest_pvalue	Coefficient_of_eigenassay	SVD_pCMs_only3CT	NoPrepr	SVD	3670	RCT-Tx14_D	F	RCT
Drug	D_RCT	RCT	Cell_line.Tx14_D	Plate.99	FAM171A2	-2	-1.4919621343833	pearson	1	Ttest_pvalue	Coefficient_of_eigenassay	SVD_pCMs_only3CT	NoPrepr	SVD	166	RCT-Tx14_D	F	RCT
Drug	D_RCT	RCT	Cell_line.Tx14_D	Plate.99	FAM171B	-2	0.0327429829307008	pearson	1	Ttest_pvalue	Coefficient_of_eigenassay	SVD_pCMs_only3CT	NoPrepr	SVD	11608	RCT-Tx14_D	F	RCT
Drug	D_RCT	RCT	Cell_line.Tx14_D	Plate.99	FAM172A	-2	-4.07618391409987e-05	pearson	1	Ttest_pvalue	Coefficient_of_eigenassay	SVD_pCMs_only3CT	NoPrepr	SVD	12872	RCT-Tx14_D	F	RCT
Drug	D_RCT	RCT	Cell_line.Tx14_D	Plate.99	FAM173A	-2	-0.0645894132535416	pearson	1	Ttest_pvalue	Coefficient_of_eigenassay	SVD_pCMs_only3CT	NoPrepr	SVD	10500	RCT-Tx14_D	F	RCT
Drug	D_RCT	RCT	Cell_line.Tx14_D	Plate.99	FAM173B	-2	0.10610048088641	pearson	1	Ttest_pvalue	Coefficient_of_eigenassay	SVD_pCMs_only3CT	NoPrepr	SVD	9140	RCT-Tx14_D	F	RCT
Drug	D_RCT	RCT	Cell_line.Tx14_D	Plate.99	FAM174A	-2	0.0385245613536486	pearson	1	Ttest_pvalue	Coefficient_of_eigenassay	SVD_pCMs_only3CT	NoPrepr	SVD	11407	RCT-Tx14_D	F	RCT
Drug	D_RCT	RCT	Cell_line.Tx14_D	Plate.99	FAM174B	-2	-0.139404180622938	pearson	1	Ttest_pvalue	Coefficient_of_eigenassay	SVD_pCMs_only3CT	NoPrepr	SVD	8279	RCT-Tx14_D	F	RCT
Drug	D_RCT	RCT	Cell_line.Tx14_D	Plate.99	FAM177A1	-2	-0.0361506588059196	pearson	1	Ttest_pvalue	Coefficient_of_eigenassay	SVD_pCMs_only3CT	NoPrepr	SVD	11487	RCT-Tx14_D	F	RCT
Drug	D_RCT	RCT	Cell_line.Tx14_D	Plate.99	FAM181B	-2	0.0575521783814186	pearson	1	Ttest_pvalue	Coefficient_of_eigenassay	SVD_pCMs_only3CT	NoPrepr	SVD	10749	RCT-Tx14_D	F	RCT
Drug	D_RCT	RCT	Cell_line.Tx14_D	Plate.99	FAM183A	-2	0	pearson	1	Ttest_pvalue	Coefficient_of_eigenassay	SVD_pCMs_only3CT	NoPrepr	SVD	14096	RCT-Tx14_D	F	RCT
Drug	D_RCT	RCT	Cell_line.Tx14_D	Plate.99	FAM184A	-2	0.417207026226191	pearson	1	Ttest_pvalue	Coefficient_of_eigenassay	SVD_pCMs_only3CT	NoPrepr	SVD	3402	RCT-Tx14_D	F	RCT
Drug	D_RCT	RCT	Cell_line.Tx14_D	Plate.99	FAM184B	-2	-0.147016336061992	pearson	1	Ttest_pvalue	Coefficient_of_eigenassay	SVD_pCMs_only3CT	NoPrepr	SVD	8095	RCT-Tx14_D	F	RCT
Drug	D_RCT	RCT	Cell_line.Tx14_D	Plate.99	FAM185A	-2	0.646769743649008	pearson	1	Ttest_pvalue	Coefficient_of_eigenassay	SVD_pCMs_only3CT	NoPrepr	SVD	1664	RCT-Tx14_D	F	RCT
Drug	D_RCT	RCT	Cell_line.Tx14_D	Plate.99	FAM186A	-2	0	pearson	1	Ttest_pvalue	Coefficient_of_eigenassay	SVD_pCMs_only3CT	NoPrepr	SVD	14096	RCT-Tx14_D	F	RCT
Drug	D_RCT	RCT	Cell_line.Tx14_D	Plate.99	FAM186B	-2	-0.302748683354401	pearson	1	Ttest_pvalue	Coefficient_of_eigenassay	SVD_pCMs_only3CT	NoPrepr	SVD	4899	RCT-Tx14_D	F	RCT
Drug	D_RCT	RCT	Cell_line.Tx14_D	Plate.99	FAM189A1	-2	-0.333246532367564	pearson	1	Ttest_pvalue	Coefficient_of_eigenassay	SVD_pCMs_only3CT	NoPrepr	SVD	4459	RCT-Tx14_D	F	RCT
Drug	D_RCT	RCT	Cell_line.Tx14_D	Plate.99	FAM189A2	-2	0.0788296105841402	pearson	1	Ttest_pvalue	Coefficient_of_eigenassay	SVD_pCMs_only3CT	NoPrepr	SVD	10009	RCT-Tx14_D	F	RCT
Drug	D_RCT	RCT	Cell_line.Tx14_D	Plate.99	FAM192A	-2	0.0219858159188443	pearson	1	Ttest_pvalue	Coefficient_of_eigenassay	SVD_pCMs_only3CT	NoPrepr	SVD	12020	RCT-Tx14_D	F	RCT
Drug	D_RCT	RCT	Cell_line.Tx14_D	Plate.99	FAM193A	-2	-0.204607512303285	pearson	1	Ttest_pvalue	Coefficient_of_eigenassay	SVD_pCMs_only3CT	NoPrepr	SVD	6718	RCT-Tx14_D	F	RCT
Drug	D_RCT	RCT	Cell_line.Tx14_D	Plate.99	FAM193B	-2	-0.214041202112512	pearson	1	Ttest_pvalue	Coefficient_of_eigenassay	SVD_pCMs_only3CT	NoPrepr	SVD	6518	RCT-Tx14_D	F	RCT
Drug	D_RCT	RCT	Cell_line.Tx14_D	Plate.99	FAM198A	-2	0	pearson	1	Ttest_pvalue	Coefficient_of_eigenassay	SVD_pCMs_only3CT	NoPrepr	SVD	14096	RCT-Tx14_D	F	RCT
Drug	D_RCT	RCT	Cell_line.Tx14_D	Plate.99	FAM198B	-2	-0.583171412458879	pearson	1	Ttest_pvalue	Coefficient_of_eigenassay	SVD_pCMs_only3CT	NoPrepr	SVD	2040	RCT-Tx14_D	F	RCT
Drug	D_RCT	RCT	Cell_line.Tx14_D	Plate.99	FAM199X	-2	-0.440989077614255	pearson	1	Ttest_pvalue	Coefficient_of_eigenassay	SVD_pCMs_only3CT	NoPrepr	SVD	3141	RCT-Tx14_D	F	RCT
Drug	D_RCT	RCT	Cell_line.Tx14_D	Plate.99	FAM19A2	-2	0.479427169215641	pearson	1	Ttest_pvalue	Coefficient_of_eigenassay	SVD_pCMs_only3CT	NoPrepr	SVD	2787	RCT-Tx14_D	F	RCT
Drug	D_RCT	RCT	Cell_line.Tx14_D	Plate.99	FAM19A3	-2	0	pearson	1	Ttest_pvalue	Coefficient_of_eigenassay	SVD_pCMs_only3CT	NoPrepr	SVD	14096	RCT-Tx14_D	F	RCT
Drug	D_RCT	RCT	Cell_line.Tx14_D	Plate.99	FAM19A4	-2	0	pearson	1	Ttest_pvalue	Coefficient_of_eigenassay	SVD_pCMs_only3CT	NoPrepr	SVD	14096	RCT-Tx14_D	F	RCT
Drug	D_RCT	RCT	Cell_line.Tx14_D	Plate.99	FAM19A5	-2	-0.275875784326703	pearson	1	Ttest_pvalue	Coefficient_of_eigenassay	SVD_pCMs_only3CT	NoPrepr	SVD	5329	RCT-Tx14_D	F	RCT
Drug	D_RCT	RCT	Cell_line.Tx14_D	Plate.99	FAM200A	-2	-0.270928615838503	pearson	1	Ttest_pvalue	Coefficient_of_eigenassay	SVD_pCMs_only3CT	NoPrepr	SVD	5423	RCT-Tx14_D	F	RCT
Drug	D_RCT	RCT	Cell_line.Tx14_D	Plate.99	FAM200B	-2	-0.0187965050743352	pearson	1	Ttest_pvalue	Coefficient_of_eigenassay	SVD_pCMs_only3CT	NoPrepr	SVD	12147	RCT-Tx14_D	F	RCT
Drug	D_RCT	RCT	Cell_line.Tx14_D	Plate.99	FAM204A	-2	0.231120668005172	pearson	1	Ttest_pvalue	Coefficient_of_eigenassay	SVD_pCMs_only3CT	NoPrepr	SVD	6174	RCT-Tx14_D	F	RCT
Drug	D_RCT	RCT	Cell_line.Tx14_D	Plate.99	FAM206A	-2	0.838578848228702	pearson	1	Ttest_pvalue	Coefficient_of_eigenassay	SVD_pCMs_only3CT	NoPrepr	SVD	940	RCT-Tx14_D	F	RCT
Drug	D_RCT	RCT	Cell_line.Tx14_D	Plate.99	FAM207A	-2	0.0434981838539126	pearson	1	Ttest_pvalue	Coefficient_of_eigenassay	SVD_pCMs_only3CT	NoPrepr	SVD	11217	RCT-Tx14_D	F	RCT
Drug	D_RCT	RCT	Cell_line.Tx14_D	Plate.99	FAM208A	-2	0.109852475657988	pearson	1	Ttest_pvalue	Coefficient_of_eigenassay	SVD_pCMs_only3CT	NoPrepr	SVD	9047	RCT-Tx14_D	F	RCT
Drug	D_RCT	RCT	Cell_line.Tx14_D	Plate.99	FAM208B	-2	-0.282348488651802	pearson	1	Ttest_pvalue	Coefficient_of_eigenassay	SVD_pCMs_only3CT	NoPrepr	SVD	5220	RCT-Tx14_D	F	RCT
Drug	D_RCT	RCT	Cell_line.Tx14_D	Plate.99	FAM209B	-2	0	pearson	1	Ttest_pvalue	Coefficient_of_eigenassay	SVD_pCMs_only3CT	NoPrepr	SVD	14096	RCT-Tx14_D	F	RCT
Drug	D_RCT	RCT	Cell_line.Tx14_D	Plate.99	FAM20A	-2	0.096283628010024	pearson	1	Ttest_pvalue	Coefficient_of_eigenassay	SVD_pCMs_only3CT	NoPrepr	SVD	9446	RCT-Tx14_D	F	RCT
Drug	D_RCT	RCT	Cell_line.Tx14_D	Plate.99	FAM20B	-2	-0.0577064044879916	pearson	1	Ttest_pvalue	Coefficient_of_eigenassay	SVD_pCMs_only3CT	NoPrepr	SVD	10743	RCT-Tx14_D	F	RCT
Drug	D_RCT	RCT	Cell_line.Tx14_D	Plate.99	FAM20C	-2	-0.351117745540596	pearson	1	Ttest_pvalue	Coefficient_of_eigenassay	SVD_pCMs_only3CT	NoPrepr	SVD	4204	RCT-Tx14_D	F	RCT
Drug	D_RCT	RCT	Cell_line.Tx14_D	Plate.99	FAM210A	-2	-0.00324510857433756	pearson	1	Ttest_pvalue	Coefficient_of_eigenassay	SVD_pCMs_only3CT	NoPrepr	SVD	12753	RCT-Tx14_D	F	RCT
Drug	D_RCT	RCT	Cell_line.Tx14_D	Plate.99	FAM210B	-2	0.0374301270264395	pearson	1	Ttest_pvalue	Coefficient_of_eigenassay	SVD_pCMs_only3CT	NoPrepr	SVD	11442	RCT-Tx14_D	F	RCT
Drug	D_RCT	RCT	Cell_line.Tx14_D	Plate.99	FAM213A	-2	0.424037994748462	pearson	1	Ttest_pvalue	Coefficient_of_eigenassay	SVD_pCMs_only3CT	NoPrepr	SVD	3337	RCT-Tx14_D	F	RCT
Drug	D_RCT	RCT	Cell_line.Tx14_D	Plate.99	FAM214A	-2	-0.374046496135955	pearson	1	Ttest_pvalue	Coefficient_of_eigenassay	SVD_pCMs_only3CT	NoPrepr	SVD	3885	RCT-Tx14_D	F	RCT
Drug	D_RCT	RCT	Cell_line.Tx14_D	Plate.99	FAM214B	-2	0.0826854826749449	pearson	1	Ttest_pvalue	Coefficient_of_eigenassay	SVD_pCMs_only3CT	NoPrepr	SVD	9883	RCT-Tx14_D	F	RCT
Drug	D_RCT	RCT	Cell_line.Tx14_D	Plate.99	FAM216A	-2	-0.06105191700426	pearson	1	Ttest_pvalue	Coefficient_of_eigenassay	SVD_pCMs_only3CT	NoPrepr	SVD	10619	RCT-Tx14_D	F	RCT
Drug	D_RCT	RCT	Cell_line.Tx14_D	Plate.99	FAM216B	-2	0	pearson	1	Ttest_pvalue	Coefficient_of_eigenassay	SVD_pCMs_only3CT	NoPrepr	SVD	14096	RCT-Tx14_D	F	RCT
Drug	D_RCT	RCT	Cell_line.Tx14_D	Plate.99	FAM217B	-2	-0.0108430966766705	pearson	1	Ttest_pvalue	Coefficient_of_eigenassay	SVD_pCMs_only3CT	NoPrepr	SVD	12448	RCT-Tx14_D	F	RCT
Drug	D_RCT	RCT	Cell_line.Tx14_D	Plate.99	FAM218A	-2	0	pearson	1	Ttest_pvalue	Coefficient_of_eigenassay	SVD_pCMs_only3CT	NoPrepr	SVD	14096	RCT-Tx14_D	F	RCT
Drug	D_RCT	RCT	Cell_line.Tx14_D	Plate.99	FAM219A	-2	0.0530436838589509	pearson	1	Ttest_pvalue	Coefficient_of_eigenassay	SVD_pCMs_only3CT	NoPrepr	SVD	10897	RCT-Tx14_D	F	RCT
Drug	D_RCT	RCT	Cell_line.Tx14_D	Plate.99	FAM219B	-2	-0.023817419579726	pearson	1	Ttest_pvalue	Coefficient_of_eigenassay	SVD_pCMs_only3CT	NoPrepr	SVD	11936	RCT-Tx14_D	F	RCT
Drug	D_RCT	RCT	Cell_line.Tx14_D	Plate.99	FAM220A	-2	-0.656054722710918	pearson	1	Ttest_pvalue	Coefficient_of_eigenassay	SVD_pCMs_only3CT	NoPrepr	SVD	1612	RCT-Tx14_D	F	RCT
Drug	D_RCT	RCT	Cell_line.Tx14_D	Plate.99	FAM221A	-2	0.057647163068195	pearson	1	Ttest_pvalue	Coefficient_of_eigenassay	SVD_pCMs_only3CT	NoPrepr	SVD	10744	RCT-Tx14_D	F	RCT
Drug	D_RCT	RCT	Cell_line.Tx14_D	Plate.99	FAM221B	-2	0	pearson	1	Ttest_pvalue	Coefficient_of_eigenassay	SVD_pCMs_only3CT	NoPrepr	SVD	14096	RCT-Tx14_D	F	RCT
Drug	D_RCT	RCT	Cell_line.Tx14_D	Plate.99	FAM222A	-2	-0.207072397585554	pearson	1	Ttest_pvalue	Coefficient_of_eigenassay	SVD_pCMs_only3CT	NoPrepr	SVD	6654	RCT-Tx14_D	F	RCT
Drug	D_RCT	RCT	Cell_line.Tx14_D	Plate.99	FAM222B	-2	0.0833867943619792	pearson	1	Ttest_pvalue	Coefficient_of_eigenassay	SVD_pCMs_only3CT	NoPrepr	SVD	9858	RCT-Tx14_D	F	RCT
Drug	D_RCT	RCT	Cell_line.Tx14_D	Plate.99	FAM227A	-2	0.108953641959078	pearson	1	Ttest_pvalue	Coefficient_of_eigenassay	SVD_pCMs_only3CT	NoPrepr	SVD	9071	RCT-Tx14_D	F	RCT
Drug	D_RCT	RCT	Cell_line.Tx14_D	Plate.99	FAM227B	-2	-0.0582617389117059	pearson	1	Ttest_pvalue	Coefficient_of_eigenassay	SVD_pCMs_only3CT	NoPrepr	SVD	10721	RCT-Tx14_D	F	RCT
Drug	D_RCT	RCT	Cell_line.Tx14_D	Plate.99	FAM228A	-2	0	pearson	1	Ttest_pvalue	Coefficient_of_eigenassay	SVD_pCMs_only3CT	NoPrepr	SVD	14096	RCT-Tx14_D	F	RCT
Drug	D_RCT	RCT	Cell_line.Tx14_D	Plate.99	FAM228B	-2	0.784158684368708	pearson	1	Ttest_pvalue	Coefficient_of_eigenassay	SVD_pCMs_only3CT	NoPrepr	SVD	1095	RCT-Tx14_D	F	RCT
Drug	D_RCT	RCT	Cell_line.Tx14_D	Plate.99	FAM229A	-2	0	pearson	1	Ttest_pvalue	Coefficient_of_eigenassay	SVD_pCMs_only3CT	NoPrepr	SVD	14096	RCT-Tx14_D	F	RCT
Drug	D_RCT	RCT	Cell_line.Tx14_D	Plate.99	FAM229B	-2	0.0734152912931484	pearson	1	Ttest_pvalue	Coefficient_of_eigenassay	SVD_pCMs_only3CT	NoPrepr	SVD	10195	RCT-Tx14_D	F	RCT
Drug	D_RCT	RCT	Cell_line.Tx14_D	Plate.99	FAM234A	-2	-0.11613724429651	pearson	1	Ttest_pvalue	Coefficient_of_eigenassay	SVD_pCMs_only3CT	NoPrepr	SVD	8876	RCT-Tx14_D	F	RCT
Drug	D_RCT	RCT	Cell_line.Tx14_D	Plate.99	FAM234B	-2	0.149609053610714	pearson	1	Ttest_pvalue	Coefficient_of_eigenassay	SVD_pCMs_only3CT	NoPrepr	SVD	8031	RCT-Tx14_D	F	RCT
Drug	D_RCT	RCT	Cell_line.Tx14_D	Plate.99	FAM241A	-2	0.312372076510853	pearson	1	Ttest_pvalue	Coefficient_of_eigenassay	SVD_pCMs_only3CT	NoPrepr	SVD	4759	RCT-Tx14_D	F	RCT
Drug	D_RCT	RCT	Cell_line.Tx14_D	Plate.99	FAM241B	-2	-0.0802700704839233	pearson	1	Ttest_pvalue	Coefficient_of_eigenassay	SVD_pCMs_only3CT	NoPrepr	SVD	9961	RCT-Tx14_D	F	RCT
Drug	D_RCT	RCT	Cell_line.Tx14_D	Plate.99	FAM24B	-2	0.587954170322799	pearson	1	Ttest_pvalue	Coefficient_of_eigenassay	SVD_pCMs_only3CT	NoPrepr	SVD	2013	RCT-Tx14_D	F	RCT
Drug	D_RCT	RCT	Cell_line.Tx14_D	Plate.99	FAM32A	-2	0.20419383777568	pearson	1	Ttest_pvalue	Coefficient_of_eigenassay	SVD_pCMs_only3CT	NoPrepr	SVD	6729	RCT-Tx14_D	F	RCT
Drug	D_RCT	RCT	Cell_line.Tx14_D	Plate.99	FAM3A	-2	0.0807229828847849	pearson	1	Ttest_pvalue	Coefficient_of_eigenassay	SVD_pCMs_only3CT	NoPrepr	SVD	9954	RCT-Tx14_D	F	RCT
Drug	D_RCT	RCT	Cell_line.Tx14_D	Plate.99	FAM3C	-2	-0.143197602964085	pearson	1	Ttest_pvalue	Coefficient_of_eigenassay	SVD_pCMs_only3CT	NoPrepr	SVD	8188	RCT-Tx14_D	F	RCT
Drug	D_RCT	RCT	Cell_line.Tx14_D	Plate.99	FAM43A	-2	-0.300914285883416	pearson	1	Ttest_pvalue	Coefficient_of_eigenassay	SVD_pCMs_only3CT	NoPrepr	SVD	4939	RCT-Tx14_D	F	RCT
Drug	D_RCT	RCT	Cell_line.Tx14_D	Plate.99	FAM43B	-2	0	pearson	1	Ttest_pvalue	Coefficient_of_eigenassay	SVD_pCMs_only3CT	NoPrepr	SVD	14096	RCT-Tx14_D	F	RCT
Drug	D_RCT	RCT	Cell_line.Tx14_D	Plate.99	FAM45A	-2	0.239332395852033	pearson	1	Ttest_pvalue	Coefficient_of_eigenassay	SVD_pCMs_only3CT	NoPrepr	SVD	6000	RCT-Tx14_D	F	RCT
Drug	D_RCT	RCT	Cell_line.Tx14_D	Plate.99	FAM47E	-2	-0.278674763744904	pearson	1	Ttest_pvalue	Coefficient_of_eigenassay	SVD_pCMs_only3CT	NoPrepr	SVD	5288	RCT-Tx14_D	F	RCT
Drug	D_RCT	RCT	Cell_line.Tx14_D	Plate.99	FAM49A	-2	0.0777407165618783	pearson	1	Ttest_pvalue	Coefficient_of_eigenassay	SVD_pCMs_only3CT	NoPrepr	SVD	10049	RCT-Tx14_D	F	RCT
Drug	D_RCT	RCT	Cell_line.Tx14_D	Plate.99	FAM49B	-2	0.0730075965498788	pearson	1	Ttest_pvalue	Coefficient_of_eigenassay	SVD_pCMs_only3CT	NoPrepr	SVD	10206	RCT-Tx14_D	F	RCT
Drug	D_RCT	RCT	Cell_line.Tx14_D	Plate.99	FAM50A	-2	0.731846100832328	pearson	1	Ttest_pvalue	Coefficient_of_eigenassay	SVD_pCMs_only3CT	NoPrepr	SVD	1280	RCT-Tx14_D	F	RCT
Drug	D_RCT	RCT	Cell_line.Tx14_D	Plate.99	FAM50B	-2	-0.528893469446942	pearson	1	Ttest_pvalue	Coefficient_of_eigenassay	SVD_pCMs_only3CT	NoPrepr	SVD	2395	RCT-Tx14_D	F	RCT
Drug	D_RCT	RCT	Cell_line.Tx14_D	Plate.99	FAM53A	-2	-0.115946985038169	pearson	1	Ttest_pvalue	Coefficient_of_eigenassay	SVD_pCMs_only3CT	NoPrepr	SVD	8879	RCT-Tx14_D	F	RCT
Drug	D_RCT	RCT	Cell_line.Tx14_D	Plate.99	FAM53B	-2	-0.231757187026444	pearson	1	Ttest_pvalue	Coefficient_of_eigenassay	SVD_pCMs_only3CT	NoPrepr	SVD	6160	RCT-Tx14_D	F	RCT
Drug	D_RCT	RCT	Cell_line.Tx14_D	Plate.99	FAM53C	-2	-0.214687942677251	pearson	1	Ttest_pvalue	Coefficient_of_eigenassay	SVD_pCMs_only3CT	NoPrepr	SVD	6504	RCT-Tx14_D	F	RCT
Drug	D_RCT	RCT	Cell_line.Tx14_D	Plate.99	FAM57A	-2	-0.259717824480954	pearson	1	Ttest_pvalue	Coefficient_of_eigenassay	SVD_pCMs_only3CT	NoPrepr	SVD	5615	RCT-Tx14_D	F	RCT
Drug	D_RCT	RCT	Cell_line.Tx14_D	Plate.99	FAM57B	-2	0.118880615341252	pearson	1	Ttest_pvalue	Coefficient_of_eigenassay	SVD_pCMs_only3CT	NoPrepr	SVD	8815	RCT-Tx14_D	F	RCT
Drug	D_RCT	RCT	Cell_line.Tx14_D	Plate.99	FAM69A	-2	0.181196336261672	pearson	1	Ttest_pvalue	Coefficient_of_eigenassay	SVD_pCMs_only3CT	NoPrepr	SVD	7266	RCT-Tx14_D	F	RCT
Drug	D_RCT	RCT	Cell_line.Tx14_D	Plate.99	FAM69B	-2	0.200554685534983	pearson	1	Ttest_pvalue	Coefficient_of_eigenassay	SVD_pCMs_only3CT	NoPrepr	SVD	6809	RCT-Tx14_D	F	RCT
Drug	D_RCT	RCT	Cell_line.Tx14_D	Plate.99	FAM69C	-2	0	pearson	1	Ttest_pvalue	Coefficient_of_eigenassay	SVD_pCMs_only3CT	NoPrepr	SVD	14096	RCT-Tx14_D	F	RCT
Drug	D_RCT	RCT	Cell_line.Tx14_D	Plate.99	FAM71D	-2	0	pearson	1	Ttest_pvalue	Coefficient_of_eigenassay	SVD_pCMs_only3CT	NoPrepr	SVD	14096	RCT-Tx14_D	F	RCT
Drug	D_RCT	RCT	Cell_line.Tx14_D	Plate.99	FAM71E1	-2	0.0149167478395503	pearson	1	Ttest_pvalue	Coefficient_of_eigenassay	SVD_pCMs_only3CT	NoPrepr	SVD	12300	RCT-Tx14_D	F	RCT
Drug	D_RCT	RCT	Cell_line.Tx14_D	Plate.99	FAM71F2	-2	0.467606933297402	pearson	1	Ttest_pvalue	Coefficient_of_eigenassay	SVD_pCMs_only3CT	NoPrepr	SVD	2892	RCT-Tx14_D	F	RCT
Drug	D_RCT	RCT	Cell_line.Tx14_D	Plate.99	FAM72A	-2	0	pearson	1	Ttest_pvalue	Coefficient_of_eigenassay	SVD_pCMs_only3CT	NoPrepr	SVD	14096	RCT-Tx14_D	F	RCT
Drug	D_RCT	RCT	Cell_line.Tx14_D	Plate.99	FAM72B	-2	0	pearson	1	Ttest_pvalue	Coefficient_of_eigenassay	SVD_pCMs_only3CT	NoPrepr	SVD	14096	RCT-Tx14_D	F	RCT
Drug	D_RCT	RCT	Cell_line.Tx14_D	Plate.99	FAM72D	-2	0	pearson	1	Ttest_pvalue	Coefficient_of_eigenassay	SVD_pCMs_only3CT	NoPrepr	SVD	14096	RCT-Tx14_D	F	RCT
Drug	D_RCT	RCT	Cell_line.Tx14_D	Plate.99	FAM76A	-2	-0.244582974563821	pearson	1	Ttest_pvalue	Coefficient_of_eigenassay	SVD_pCMs_only3CT	NoPrepr	SVD	5906	RCT-Tx14_D	F	RCT
Drug	D_RCT	RCT	Cell_line.Tx14_D	Plate.99	FAM76B	-2	-0.486276090781593	pearson	1	Ttest_pvalue	Coefficient_of_eigenassay	SVD_pCMs_only3CT	NoPrepr	SVD	2732	RCT-Tx14_D	F	RCT
Drug	D_RCT	RCT	Cell_line.Tx14_D	Plate.99	FAM78A	-2	0.2976837304483	pearson	1	Ttest_pvalue	Coefficient_of_eigenassay	SVD_pCMs_only3CT	NoPrepr	SVD	4981	RCT-Tx14_D	F	RCT
Drug	D_RCT	RCT	Cell_line.Tx14_D	Plate.99	FAM78B	-2	-0.03260728711627	pearson	1	Ttest_pvalue	Coefficient_of_eigenassay	SVD_pCMs_only3CT	NoPrepr	SVD	11615	RCT-Tx14_D	F	RCT
Drug	D_RCT	RCT	Cell_line.Tx14_D	Plate.99	FAM81A	-2	0.653745694969079	pearson	1	Ttest_pvalue	Coefficient_of_eigenassay	SVD_pCMs_only3CT	NoPrepr	SVD	1630	RCT-Tx14_D	F	RCT
Drug	D_RCT	RCT	Cell_line.Tx14_D	Plate.99	FAM81B	-2	0	pearson	1	Ttest_pvalue	Coefficient_of_eigenassay	SVD_pCMs_only3CT	NoPrepr	SVD	14096	RCT-Tx14_D	F	RCT
Drug	D_RCT	RCT	Cell_line.Tx14_D	Plate.99	FAM83B	-2	0	pearson	1	Ttest_pvalue	Coefficient_of_eigenassay	SVD_pCMs_only3CT	NoPrepr	SVD	14096	RCT-Tx14_D	F	RCT
Drug	D_RCT	RCT	Cell_line.Tx14_D	Plate.99	FAM83D	-2	0.301496826456065	pearson	1	Ttest_pvalue	Coefficient_of_eigenassay	SVD_pCMs_only3CT	NoPrepr	SVD	4926	RCT-Tx14_D	F	RCT
Drug	D_RCT	RCT	Cell_line.Tx14_D	Plate.99	FAM83E	-2	0	pearson	1	Ttest_pvalue	Coefficient_of_eigenassay	SVD_pCMs_only3CT	NoPrepr	SVD	14096	RCT-Tx14_D	F	RCT
Drug	D_RCT	RCT	Cell_line.Tx14_D	Plate.99	FAM83G	-2	-0.264389581021715	pearson	1	Ttest_pvalue	Coefficient_of_eigenassay	SVD_pCMs_only3CT	NoPrepr	SVD	5528	RCT-Tx14_D	F	RCT
Drug	D_RCT	RCT	Cell_line.Tx14_D	Plate.99	FAM84A	-2	-0.351205221713347	pearson	1	Ttest_pvalue	Coefficient_of_eigenassay	SVD_pCMs_only3CT	NoPrepr	SVD	4201	RCT-Tx14_D	F	RCT
Drug	D_RCT	RCT	Cell_line.Tx14_D	Plate.99	FAM84B	-2	-0.138741849924112	pearson	1	Ttest_pvalue	Coefficient_of_eigenassay	SVD_pCMs_only3CT	NoPrepr	SVD	8296	RCT-Tx14_D	F	RCT
Drug	D_RCT	RCT	Cell_line.Tx14_D	Plate.99	FAM86B1	-2	0	pearson	1	Ttest_pvalue	Coefficient_of_eigenassay	SVD_pCMs_only3CT	NoPrepr	SVD	14096	RCT-Tx14_D	F	RCT
Drug	D_RCT	RCT	Cell_line.Tx14_D	Plate.99	FAM86B2	-2	0	pearson	1	Ttest_pvalue	Coefficient_of_eigenassay	SVD_pCMs_only3CT	NoPrepr	SVD	14096	RCT-Tx14_D	F	RCT
Drug	D_RCT	RCT	Cell_line.Tx14_D	Plate.99	FAM86C1	-2	0.145180994420746	pearson	1	Ttest_pvalue	Coefficient_of_eigenassay	SVD_pCMs_only3CT	NoPrepr	SVD	8146	RCT-Tx14_D	F	RCT
Drug	D_RCT	RCT	Cell_line.Tx14_D	Plate.99	FAM89A	-2	-0.270448374159378	pearson	1	Ttest_pvalue	Coefficient_of_eigenassay	SVD_pCMs_only3CT	NoPrepr	SVD	5431	RCT-Tx14_D	F	RCT
Drug	D_RCT	RCT	Cell_line.Tx14_D	Plate.99	FAM89B	-2	0.0045246144062265	pearson	1	Ttest_pvalue	Coefficient_of_eigenassay	SVD_pCMs_only3CT	NoPrepr	SVD	12686	RCT-Tx14_D	F	RCT
Drug	D_RCT	RCT	Cell_line.Tx14_D	Plate.99	FAM8A1	-2	-0.128037345314212	pearson	1	Ttest_pvalue	Coefficient_of_eigenassay	SVD_pCMs_only3CT	NoPrepr	SVD	8553	RCT-Tx14_D	F	RCT
Drug	D_RCT	RCT	Cell_line.Tx14_D	Plate.99	FAM90A1	-2	0	pearson	1	Ttest_pvalue	Coefficient_of_eigenassay	SVD_pCMs_only3CT	NoPrepr	SVD	14096	RCT-Tx14_D	F	RCT
Drug	D_RCT	RCT	Cell_line.Tx14_D	Plate.99	FAM91A1	-2	-0.312630502766764	pearson	1	Ttest_pvalue	Coefficient_of_eigenassay	SVD_pCMs_only3CT	NoPrepr	SVD	4754	RCT-Tx14_D	F	RCT
Drug	D_RCT	RCT	Cell_line.Tx14_D	Plate.99	FAM92A	-2	1.33659992822242	pearson	1	Ttest_pvalue	Coefficient_of_eigenassay	SVD_pCMs_only3CT	NoPrepr	SVD	243	RCT-Tx14_D	F	RCT
Drug	D_RCT	RCT	Cell_line.Tx14_D	Plate.99	FAM92B	-2	0	pearson	1	Ttest_pvalue	Coefficient_of_eigenassay	SVD_pCMs_only3CT	NoPrepr	SVD	14096	RCT-Tx14_D	F	RCT
Drug	D_RCT	RCT	Cell_line.Tx14_D	Plate.99	FAM98A	-2	0.50036143261163	pearson	1	Ttest_pvalue	Coefficient_of_eigenassay	SVD_pCMs_only3CT	NoPrepr	SVD	2620	RCT-Tx14_D	F	RCT
Drug	D_RCT	RCT	Cell_line.Tx14_D	Plate.99	FAM98B	-2	0.14582430378426	pearson	1	Ttest_pvalue	Coefficient_of_eigenassay	SVD_pCMs_only3CT	NoPrepr	SVD	8129	RCT-Tx14_D	F	RCT
Drug	D_RCT	RCT	Cell_line.Tx14_D	Plate.99	FAM98C	-2	-0.692246592415957	pearson	1	Ttest_pvalue	Coefficient_of_eigenassay	SVD_pCMs_only3CT	NoPrepr	SVD	1444	RCT-Tx14_D	F	RCT
Drug	D_RCT	RCT	Cell_line.Tx14_D	Plate.99	FAN1	-2	-0.0547109482528066	pearson	1	Ttest_pvalue	Coefficient_of_eigenassay	SVD_pCMs_only3CT	NoPrepr	SVD	10839	RCT-Tx14_D	F	RCT
Drug	D_RCT	RCT	Cell_line.Tx14_D	Plate.99	FANCA	-2	-0.303216879621292	pearson	1	Ttest_pvalue	Coefficient_of_eigenassay	SVD_pCMs_only3CT	NoPrepr	SVD	4887	RCT-Tx14_D	F	RCT
Drug	D_RCT	RCT	Cell_line.Tx14_D	Plate.99	FANCB	-2	0.064144498275141	pearson	1	Ttest_pvalue	Coefficient_of_eigenassay	SVD_pCMs_only3CT	NoPrepr	SVD	10518	RCT-Tx14_D	F	RCT
Drug	D_RCT	RCT	Cell_line.Tx14_D	Plate.99	FANCC	-2	-0.498155383006659	pearson	1	Ttest_pvalue	Coefficient_of_eigenassay	SVD_pCMs_only3CT	NoPrepr	SVD	2640	RCT-Tx14_D	F	RCT
Drug	D_RCT	RCT	Cell_line.Tx14_D	Plate.99	FANCD2	-2	0.0255464434079334	pearson	1	Ttest_pvalue	Coefficient_of_eigenassay	SVD_pCMs_only3CT	NoPrepr	SVD	11869	RCT-Tx14_D	F	RCT
Drug	D_RCT	RCT	Cell_line.Tx14_D	Plate.99	FANCE	-2	0.0579403174320318	pearson	1	Ttest_pvalue	Coefficient_of_eigenassay	SVD_pCMs_only3CT	NoPrepr	SVD	10732	RCT-Tx14_D	F	RCT
Drug	D_RCT	RCT	Cell_line.Tx14_D	Plate.99	FANCF	-2	-0.139608603560834	pearson	1	Ttest_pvalue	Coefficient_of_eigenassay	SVD_pCMs_only3CT	NoPrepr	SVD	8277	RCT-Tx14_D	F	RCT
Drug	D_RCT	RCT	Cell_line.Tx14_D	Plate.99	FANCG	-2	-0.0173918792970818	pearson	1	Ttest_pvalue	Coefficient_of_eigenassay	SVD_pCMs_only3CT	NoPrepr	SVD	12196	RCT-Tx14_D	F	RCT
Drug	D_RCT	RCT	Cell_line.Tx14_D	Plate.99	FANCI	-2	-0.078518983377905	pearson	1	Ttest_pvalue	Coefficient_of_eigenassay	SVD_pCMs_only3CT	NoPrepr	SVD	10023	RCT-Tx14_D	F	RCT
Drug	D_RCT	RCT	Cell_line.Tx14_D	Plate.99	FANCL	-2	-0.338483558889587	pearson	1	Ttest_pvalue	Coefficient_of_eigenassay	SVD_pCMs_only3CT	NoPrepr	SVD	4390	RCT-Tx14_D	F	RCT
Drug	D_RCT	RCT	Cell_line.Tx14_D	Plate.99	FANCM	-2	-0.17999490733194	pearson	1	Ttest_pvalue	Coefficient_of_eigenassay	SVD_pCMs_only3CT	NoPrepr	SVD	7290	RCT-Tx14_D	F	RCT
Drug	D_RCT	RCT	Cell_line.Tx14_D	Plate.99	FANK1	-2	0.35390338948927	pearson	1	Ttest_pvalue	Coefficient_of_eigenassay	SVD_pCMs_only3CT	NoPrepr	SVD	4161	RCT-Tx14_D	F	RCT
Drug	D_RCT	RCT	Cell_line.Tx14_D	Plate.99	FAP	-2	-0.130026303494463	pearson	1	Ttest_pvalue	Coefficient_of_eigenassay	SVD_pCMs_only3CT	NoPrepr	SVD	8506	RCT-Tx14_D	F	RCT
Drug	D_RCT	RCT	Cell_line.Tx14_D	Plate.99	FAR1	-2	-0.154115283936701	pearson	1	Ttest_pvalue	Coefficient_of_eigenassay	SVD_pCMs_only3CT	NoPrepr	SVD	7932	RCT-Tx14_D	F	RCT
Drug	D_RCT	RCT	Cell_line.Tx14_D	Plate.99	FAR2	-2	-0.0493873646918918	pearson	1	Ttest_pvalue	Coefficient_of_eigenassay	SVD_pCMs_only3CT	NoPrepr	SVD	11013	RCT-Tx14_D	F	RCT
Drug	D_RCT	RCT	Cell_line.Tx14_D	Plate.99	FARP1	-2	-0.0703717226369872	pearson	1	Ttest_pvalue	Coefficient_of_eigenassay	SVD_pCMs_only3CT	NoPrepr	SVD	10309	RCT-Tx14_D	F	RCT
Drug	D_RCT	RCT	Cell_line.Tx14_D	Plate.99	FARP2	-2	0.420268675713707	pearson	1	Ttest_pvalue	Coefficient_of_eigenassay	SVD_pCMs_only3CT	NoPrepr	SVD	3375	RCT-Tx14_D	F	RCT
Drug	D_RCT	RCT	Cell_line.Tx14_D	Plate.99	FARS2	-2	0.233819554161578	pearson	1	Ttest_pvalue	Coefficient_of_eigenassay	SVD_pCMs_only3CT	NoPrepr	SVD	6122	RCT-Tx14_D	F	RCT
Drug	D_RCT	RCT	Cell_line.Tx14_D	Plate.99	FARSA	-2	-0.143653082272588	pearson	1	Ttest_pvalue	Coefficient_of_eigenassay	SVD_pCMs_only3CT	NoPrepr	SVD	8174	RCT-Tx14_D	F	RCT
Drug	D_RCT	RCT	Cell_line.Tx14_D	Plate.99	FARSB	-2	-0.00163978909667736	pearson	1	Ttest_pvalue	Coefficient_of_eigenassay	SVD_pCMs_only3CT	NoPrepr	SVD	12822	RCT-Tx14_D	F	RCT
Drug	D_RCT	RCT	Cell_line.Tx14_D	Plate.99	FAS	-2	-0.315054624458352	pearson	1	Ttest_pvalue	Coefficient_of_eigenassay	SVD_pCMs_only3CT	NoPrepr	SVD	4707	RCT-Tx14_D	F	RCT
Drug	D_RCT	RCT	Cell_line.Tx14_D	Plate.99	FASN	-2	-1.1146057439177	pearson	1	Ttest_pvalue	Coefficient_of_eigenassay	SVD_pCMs_only3CT	NoPrepr	SVD	427	RCT-Tx14_D	F	RCT
Drug	D_RCT	RCT	Cell_line.Tx14_D	Plate.99	FASTK	-2	-0.168099271664889	pearson	1	Ttest_pvalue	Coefficient_of_eigenassay	SVD_pCMs_only3CT	NoPrepr	SVD	7583	RCT-Tx14_D	F	RCT
Drug	D_RCT	RCT	Cell_line.Tx14_D	Plate.99	FASTKD1	-2	0.973279327991634	pearson	1	Ttest_pvalue	Coefficient_of_eigenassay	SVD_pCMs_only3CT	NoPrepr	SVD	637	RCT-Tx14_D	F	RCT
Drug	D_RCT	RCT	Cell_line.Tx14_D	Plate.99	FASTKD2	-2	-0.127255552487276	pearson	1	Ttest_pvalue	Coefficient_of_eigenassay	SVD_pCMs_only3CT	NoPrepr	SVD	8578	RCT-Tx14_D	F	RCT
Drug	D_RCT	RCT	Cell_line.Tx14_D	Plate.99	FASTKD3	-2	0.351080906258845	pearson	1	Ttest_pvalue	Coefficient_of_eigenassay	SVD_pCMs_only3CT	NoPrepr	SVD	4205	RCT-Tx14_D	F	RCT
Drug	D_RCT	RCT	Cell_line.Tx14_D	Plate.99	FASTKD5	-2	0.172472691664924	pearson	1	Ttest_pvalue	Coefficient_of_eigenassay	SVD_pCMs_only3CT	NoPrepr	SVD	7473	RCT-Tx14_D	F	RCT
Drug	D_RCT	RCT	Cell_line.Tx14_D	Plate.99	FAT1	-2	0.201170510926487	pearson	1	Ttest_pvalue	Coefficient_of_eigenassay	SVD_pCMs_only3CT	NoPrepr	SVD	6797	RCT-Tx14_D	F	RCT
Drug	D_RCT	RCT	Cell_line.Tx14_D	Plate.99	FAT2	-2	0	pearson	1	Ttest_pvalue	Coefficient_of_eigenassay	SVD_pCMs_only3CT	NoPrepr	SVD	14096	RCT-Tx14_D	F	RCT
Drug	D_RCT	RCT	Cell_line.Tx14_D	Plate.99	FAT3	-2	0.560888887659498	pearson	1	Ttest_pvalue	Coefficient_of_eigenassay	SVD_pCMs_only3CT	NoPrepr	SVD	2177	RCT-Tx14_D	F	RCT
Drug	D_RCT	RCT	Cell_line.Tx14_D	Plate.99	FAT4	-2	0.015400815938717	pearson	1	Ttest_pvalue	Coefficient_of_eigenassay	SVD_pCMs_only3CT	NoPrepr	SVD	12281	RCT-Tx14_D	F	RCT
Drug	D_RCT	RCT	Cell_line.Tx14_D	Plate.99	FAU	-2	0.460064392775469	pearson	1	Ttest_pvalue	Coefficient_of_eigenassay	SVD_pCMs_only3CT	NoPrepr	SVD	2954	RCT-Tx14_D	F	RCT
Drug	D_RCT	RCT	Cell_line.Tx14_D	Plate.99	FAXC	-2	-0.143542304572027	pearson	1	Ttest_pvalue	Coefficient_of_eigenassay	SVD_pCMs_only3CT	NoPrepr	SVD	8177	RCT-Tx14_D	F	RCT
Drug	D_RCT	RCT	Cell_line.Tx14_D	Plate.99	FAXDC2	-2	0.570206585355619	pearson	1	Ttest_pvalue	Coefficient_of_eigenassay	SVD_pCMs_only3CT	NoPrepr	SVD	2115	RCT-Tx14_D	F	RCT
Drug	D_RCT	RCT	Cell_line.Tx14_D	Plate.99	FBF1	-2	-0.258436909143498	pearson	1	Ttest_pvalue	Coefficient_of_eigenassay	SVD_pCMs_only3CT	NoPrepr	SVD	5635	RCT-Tx14_D	F	RCT
Drug	D_RCT	RCT	Cell_line.Tx14_D	Plate.99	FBH1	-2	-0.145359039264758	pearson	1	Ttest_pvalue	Coefficient_of_eigenassay	SVD_pCMs_only3CT	NoPrepr	SVD	8140	RCT-Tx14_D	F	RCT
Drug	D_RCT	RCT	Cell_line.Tx14_D	Plate.99	FBL	-2	0.482852364200638	pearson	1	Ttest_pvalue	Coefficient_of_eigenassay	SVD_pCMs_only3CT	NoPrepr	SVD	2760	RCT-Tx14_D	F	RCT
Drug	D_RCT	RCT	Cell_line.Tx14_D	Plate.99	FBLIM1	-2	-0.0226790045617528	pearson	1	Ttest_pvalue	Coefficient_of_eigenassay	SVD_pCMs_only3CT	NoPrepr	SVD	11988	RCT-Tx14_D	F	RCT
Drug	D_RCT	RCT	Cell_line.Tx14_D	Plate.99	FBLN1	-2	-0.263670663375099	pearson	1	Ttest_pvalue	Coefficient_of_eigenassay	SVD_pCMs_only3CT	NoPrepr	SVD	5542	RCT-Tx14_D	F	RCT
Drug	D_RCT	RCT	Cell_line.Tx14_D	Plate.99	FBLN2	-2	-0.849304573745016	pearson	1	Ttest_pvalue	Coefficient_of_eigenassay	SVD_pCMs_only3CT	NoPrepr	SVD	906	RCT-Tx14_D	F	RCT
Drug	D_RCT	RCT	Cell_line.Tx14_D	Plate.99	FBLN5	-2	-0.0278803939982808	pearson	1	Ttest_pvalue	Coefficient_of_eigenassay	SVD_pCMs_only3CT	NoPrepr	SVD	11781	RCT-Tx14_D	F	RCT
Drug	D_RCT	RCT	Cell_line.Tx14_D	Plate.99	FBLN7	-2	0.302823173132454	pearson	1	Ttest_pvalue	Coefficient_of_eigenassay	SVD_pCMs_only3CT	NoPrepr	SVD	4898	RCT-Tx14_D	F	RCT
Drug	D_RCT	RCT	Cell_line.Tx14_D	Plate.99	FBN1	-2	0.306363565268729	pearson	1	Ttest_pvalue	Coefficient_of_eigenassay	SVD_pCMs_only3CT	NoPrepr	SVD	4839	RCT-Tx14_D	F	RCT
Drug	D_RCT	RCT	Cell_line.Tx14_D	Plate.99	FBN2	-2	0.243298554016256	pearson	1	Ttest_pvalue	Coefficient_of_eigenassay	SVD_pCMs_only3CT	NoPrepr	SVD	5932	RCT-Tx14_D	F	RCT
Drug	D_RCT	RCT	Cell_line.Tx14_D	Plate.99	FBN3	-2	0	pearson	1	Ttest_pvalue	Coefficient_of_eigenassay	SVD_pCMs_only3CT	NoPrepr	SVD	14096	RCT-Tx14_D	F	RCT
Drug	D_RCT	RCT	Cell_line.Tx14_D	Plate.99	FBP2	-2	0	pearson	1	Ttest_pvalue	Coefficient_of_eigenassay	SVD_pCMs_only3CT	NoPrepr	SVD	14096	RCT-Tx14_D	F	RCT
Drug	D_RCT	RCT	Cell_line.Tx14_D	Plate.99	FBRS	-2	-0.102110566634462	pearson	1	Ttest_pvalue	Coefficient_of_eigenassay	SVD_pCMs_only3CT	NoPrepr	SVD	9276	RCT-Tx14_D	F	RCT
Drug	D_RCT	RCT	Cell_line.Tx14_D	Plate.99	FBRSL1	-2	-0.249538959621817	pearson	1	Ttest_pvalue	Coefficient_of_eigenassay	SVD_pCMs_only3CT	NoPrepr	SVD	5816	RCT-Tx14_D	F	RCT
Drug	D_RCT	RCT	Cell_line.Tx14_D	Plate.99	FBXL12	-2	0.105015620216719	pearson	1	Ttest_pvalue	Coefficient_of_eigenassay	SVD_pCMs_only3CT	NoPrepr	SVD	9178	RCT-Tx14_D	F	RCT
Drug	D_RCT	RCT	Cell_line.Tx14_D	Plate.99	FBXL13	-2	0.551873994366228	pearson	1	Ttest_pvalue	Coefficient_of_eigenassay	SVD_pCMs_only3CT	NoPrepr	SVD	2246	RCT-Tx14_D	F	RCT
Drug	D_RCT	RCT	Cell_line.Tx14_D	Plate.99	FBXL14	-2	-0.200831100155688	pearson	1	Ttest_pvalue	Coefficient_of_eigenassay	SVD_pCMs_only3CT	NoPrepr	SVD	6803	RCT-Tx14_D	F	RCT
Drug	D_RCT	RCT	Cell_line.Tx14_D	Plate.99	FBXL15	-2	0.374965426415593	pearson	1	Ttest_pvalue	Coefficient_of_eigenassay	SVD_pCMs_only3CT	NoPrepr	SVD	3873	RCT-Tx14_D	F	RCT
Drug	D_RCT	RCT	Cell_line.Tx14_D	Plate.99	FBXL16	-2	0.101465890351477	pearson	1	Ttest_pvalue	Coefficient_of_eigenassay	SVD_pCMs_only3CT	NoPrepr	SVD	9291	RCT-Tx14_D	F	RCT
Drug	D_RCT	RCT	Cell_line.Tx14_D	Plate.99	FBXL17	-2	-0.116249237521338	pearson	1	Ttest_pvalue	Coefficient_of_eigenassay	SVD_pCMs_only3CT	NoPrepr	SVD	8874	RCT-Tx14_D	F	RCT
Drug	D_RCT	RCT	Cell_line.Tx14_D	Plate.99	FBXL18	-2	-0.0216361801632981	pearson	1	Ttest_pvalue	Coefficient_of_eigenassay	SVD_pCMs_only3CT	NoPrepr	SVD	12033	RCT-Tx14_D	F	RCT
Drug	D_RCT	RCT	Cell_line.Tx14_D	Plate.99	FBXL19	-2	-0.648610906935301	pearson	1	Ttest_pvalue	Coefficient_of_eigenassay	SVD_pCMs_only3CT	NoPrepr	SVD	1655	RCT-Tx14_D	F	RCT
Drug	D_RCT	RCT	Cell_line.Tx14_D	Plate.99	FBXL2	-2	0.109286900860316	pearson	1	Ttest_pvalue	Coefficient_of_eigenassay	SVD_pCMs_only3CT	NoPrepr	SVD	9061	RCT-Tx14_D	F	RCT
Drug	D_RCT	RCT	Cell_line.Tx14_D	Plate.99	FBXL20	-2	0.129835959707354	pearson	1	Ttest_pvalue	Coefficient_of_eigenassay	SVD_pCMs_only3CT	NoPrepr	SVD	8510	RCT-Tx14_D	F	RCT
Drug	D_RCT	RCT	Cell_line.Tx14_D	Plate.99	FBXL22	-2	-0.0930339127898331	pearson	1	Ttest_pvalue	Coefficient_of_eigenassay	SVD_pCMs_only3CT	NoPrepr	SVD	9544	RCT-Tx14_D	F	RCT
Drug	D_RCT	RCT	Cell_line.Tx14_D	Plate.99	FBXL3	-2	-0.0349090608773541	pearson	1	Ttest_pvalue	Coefficient_of_eigenassay	SVD_pCMs_only3CT	NoPrepr	SVD	11524	RCT-Tx14_D	F	RCT
Drug	D_RCT	RCT	Cell_line.Tx14_D	Plate.99	FBXL4	-2	-0.366330010146066	pearson	1	Ttest_pvalue	Coefficient_of_eigenassay	SVD_pCMs_only3CT	NoPrepr	SVD	3991	RCT-Tx14_D	F	RCT
Drug	D_RCT	RCT	Cell_line.Tx14_D	Plate.99	FBXL5	-2	-0.142908493954818	pearson	1	Ttest_pvalue	Coefficient_of_eigenassay	SVD_pCMs_only3CT	NoPrepr	SVD	8194	RCT-Tx14_D	F	RCT
Drug	D_RCT	RCT	Cell_line.Tx14_D	Plate.99	FBXL6	-2	-0.239183979515471	pearson	1	Ttest_pvalue	Coefficient_of_eigenassay	SVD_pCMs_only3CT	NoPrepr	SVD	6004	RCT-Tx14_D	F	RCT
Drug	D_RCT	RCT	Cell_line.Tx14_D	Plate.99	FBXL7	-2	0.0246776557110886	pearson	1	Ttest_pvalue	Coefficient_of_eigenassay	SVD_pCMs_only3CT	NoPrepr	SVD	11901	RCT-Tx14_D	F	RCT
Drug	D_RCT	RCT	Cell_line.Tx14_D	Plate.99	FBXL8	-2	0	pearson	1	Ttest_pvalue	Coefficient_of_eigenassay	SVD_pCMs_only3CT	NoPrepr	SVD	14096	RCT-Tx14_D	F	RCT
Drug	D_RCT	RCT	Cell_line.Tx14_D	Plate.99	FBXO10	-2	-0.546258712157159	pearson	1	Ttest_pvalue	Coefficient_of_eigenassay	SVD_pCMs_only3CT	NoPrepr	SVD	2284	RCT-Tx14_D	F	RCT
Drug	D_RCT	RCT	Cell_line.Tx14_D	Plate.99	FBXO11	-2	0.466626512208406	pearson	1	Ttest_pvalue	Coefficient_of_eigenassay	SVD_pCMs_only3CT	NoPrepr	SVD	2901	RCT-Tx14_D	F	RCT
Drug	D_RCT	RCT	Cell_line.Tx14_D	Plate.99	FBXO15	-2	-0.155938305841736	pearson	1	Ttest_pvalue	Coefficient_of_eigenassay	SVD_pCMs_only3CT	NoPrepr	SVD	7881	RCT-Tx14_D	F	RCT
Drug	D_RCT	RCT	Cell_line.Tx14_D	Plate.99	FBXO16	-2	0.681378238892233	pearson	1	Ttest_pvalue	Coefficient_of_eigenassay	SVD_pCMs_only3CT	NoPrepr	SVD	1491	RCT-Tx14_D	F	RCT
Drug	D_RCT	RCT	Cell_line.Tx14_D	Plate.99	FBXO17	-2	-0.34317041111858	pearson	1	Ttest_pvalue	Coefficient_of_eigenassay	SVD_pCMs_only3CT	NoPrepr	SVD	4317	RCT-Tx14_D	F	RCT
Drug	D_RCT	RCT	Cell_line.Tx14_D	Plate.99	FBXO2	-2	-0.102397225453067	pearson	1	Ttest_pvalue	Coefficient_of_eigenassay	SVD_pCMs_only3CT	NoPrepr	SVD	9267	RCT-Tx14_D	F	RCT
Drug	D_RCT	RCT	Cell_line.Tx14_D	Plate.99	FBXO21	-2	-0.86755339990745	pearson	1	Ttest_pvalue	Coefficient_of_eigenassay	SVD_pCMs_only3CT	NoPrepr	SVD	856	RCT-Tx14_D	F	RCT
Drug	D_RCT	RCT	Cell_line.Tx14_D	Plate.99	FBXO22	-2	0.0258345749634456	pearson	1	Ttest_pvalue	Coefficient_of_eigenassay	SVD_pCMs_only3CT	NoPrepr	SVD	11859	RCT-Tx14_D	F	RCT
Drug	D_RCT	RCT	Cell_line.Tx14_D	Plate.99	FBXO24	-2	0	pearson	1	Ttest_pvalue	Coefficient_of_eigenassay	SVD_pCMs_only3CT	NoPrepr	SVD	14096	RCT-Tx14_D	F	RCT
Drug	D_RCT	RCT	Cell_line.Tx14_D	Plate.99	FBXO25	-2	-0.0276900780985003	pearson	1	Ttest_pvalue	Coefficient_of_eigenassay	SVD_pCMs_only3CT	NoPrepr	SVD	11788	RCT-Tx14_D	F	RCT
Drug	D_RCT	RCT	Cell_line.Tx14_D	Plate.99	FBXO27	-2	0.296244255574921	pearson	1	Ttest_pvalue	Coefficient_of_eigenassay	SVD_pCMs_only3CT	NoPrepr	SVD	5000	RCT-Tx14_D	F	RCT
Drug	D_RCT	RCT	Cell_line.Tx14_D	Plate.99	FBXO28	-2	0.179208940463804	pearson	1	Ttest_pvalue	Coefficient_of_eigenassay	SVD_pCMs_only3CT	NoPrepr	SVD	7306	RCT-Tx14_D	F	RCT
Drug	D_RCT	RCT	Cell_line.Tx14_D	Plate.99	FBXO3	-2	0.555144833796184	pearson	1	Ttest_pvalue	Coefficient_of_eigenassay	SVD_pCMs_only3CT	NoPrepr	SVD	2220	RCT-Tx14_D	F	RCT
Drug	D_RCT	RCT	Cell_line.Tx14_D	Plate.99	FBXO30	-2	0.139912918005051	pearson	1	Ttest_pvalue	Coefficient_of_eigenassay	SVD_pCMs_only3CT	NoPrepr	SVD	8272	RCT-Tx14_D	F	RCT
Drug	D_RCT	RCT	Cell_line.Tx14_D	Plate.99	FBXO31	-2	-0.324720858870323	pearson	1	Ttest_pvalue	Coefficient_of_eigenassay	SVD_pCMs_only3CT	NoPrepr	SVD	4577	RCT-Tx14_D	F	RCT
Drug	D_RCT	RCT	Cell_line.Tx14_D	Plate.99	FBXO32	-2	0.0669103449589892	pearson	1	Ttest_pvalue	Coefficient_of_eigenassay	SVD_pCMs_only3CT	NoPrepr	SVD	10423	RCT-Tx14_D	F	RCT
Drug	D_RCT	RCT	Cell_line.Tx14_D	Plate.99	FBXO33	-2	0.0874537778129495	pearson	1	Ttest_pvalue	Coefficient_of_eigenassay	SVD_pCMs_only3CT	NoPrepr	SVD	9742	RCT-Tx14_D	F	RCT
Drug	D_RCT	RCT	Cell_line.Tx14_D	Plate.99	FBXO34	-2	0.0172347835050108	pearson	1	Ttest_pvalue	Coefficient_of_eigenassay	SVD_pCMs_only3CT	NoPrepr	SVD	12202	RCT-Tx14_D	F	RCT
Drug	D_RCT	RCT	Cell_line.Tx14_D	Plate.99	FBXO36	-2	-0.409687556220606	pearson	1	Ttest_pvalue	Coefficient_of_eigenassay	SVD_pCMs_only3CT	NoPrepr	SVD	3485	RCT-Tx14_D	F	RCT
Drug	D_RCT	RCT	Cell_line.Tx14_D	Plate.99	FBXO38	-2	0.0591238008658485	pearson	1	Ttest_pvalue	Coefficient_of_eigenassay	SVD_pCMs_only3CT	NoPrepr	SVD	10693	RCT-Tx14_D	F	RCT
Drug	D_RCT	RCT	Cell_line.Tx14_D	Plate.99	FBXO4	-2	-0.063599181459828	pearson	1	Ttest_pvalue	Coefficient_of_eigenassay	SVD_pCMs_only3CT	NoPrepr	SVD	10536	RCT-Tx14_D	F	RCT
Drug	D_RCT	RCT	Cell_line.Tx14_D	Plate.99	FBXO40	-2	1.01902316259121	pearson	1	Ttest_pvalue	Coefficient_of_eigenassay	SVD_pCMs_only3CT	NoPrepr	SVD	571	RCT-Tx14_D	F	RCT
Drug	D_RCT	RCT	Cell_line.Tx14_D	Plate.99	FBXO41	-2	-0.820220146902663	pearson	1	Ttest_pvalue	Coefficient_of_eigenassay	SVD_pCMs_only3CT	NoPrepr	SVD	994	RCT-Tx14_D	F	RCT
Drug	D_RCT	RCT	Cell_line.Tx14_D	Plate.99	FBXO42	-2	-0.462919080766342	pearson	1	Ttest_pvalue	Coefficient_of_eigenassay	SVD_pCMs_only3CT	NoPrepr	SVD	2932	RCT-Tx14_D	F	RCT
Drug	D_RCT	RCT	Cell_line.Tx14_D	Plate.99	FBXO43	-2	0	pearson	1	Ttest_pvalue	Coefficient_of_eigenassay	SVD_pCMs_only3CT	NoPrepr	SVD	14096	RCT-Tx14_D	F	RCT
Drug	D_RCT	RCT	Cell_line.Tx14_D	Plate.99	FBXO44	-2	0.132117903641875	pearson	1	Ttest_pvalue	Coefficient_of_eigenassay	SVD_pCMs_only3CT	NoPrepr	SVD	8459	RCT-Tx14_D	F	RCT
Drug	D_RCT	RCT	Cell_line.Tx14_D	Plate.99	FBXO45	-2	-0.155954434995302	pearson	1	Ttest_pvalue	Coefficient_of_eigenassay	SVD_pCMs_only3CT	NoPrepr	SVD	7880	RCT-Tx14_D	F	RCT
Drug	D_RCT	RCT	Cell_line.Tx14_D	Plate.99	FBXO46	-2	-0.0101508673935197	pearson	1	Ttest_pvalue	Coefficient_of_eigenassay	SVD_pCMs_only3CT	NoPrepr	SVD	12485	RCT-Tx14_D	F	RCT
Drug	D_RCT	RCT	Cell_line.Tx14_D	Plate.99	FBXO48	-2	0.193290513148275	pearson	1	Ttest_pvalue	Coefficient_of_eigenassay	SVD_pCMs_only3CT	NoPrepr	SVD	6996	RCT-Tx14_D	F	RCT
Drug	D_RCT	RCT	Cell_line.Tx14_D	Plate.99	FBXO5	-2	-0.0441716273892225	pearson	1	Ttest_pvalue	Coefficient_of_eigenassay	SVD_pCMs_only3CT	NoPrepr	SVD	11192	RCT-Tx14_D	F	RCT
Drug	D_RCT	RCT	Cell_line.Tx14_D	Plate.99	FBXO6	-2	-0.0944764523021363	pearson	1	Ttest_pvalue	Coefficient_of_eigenassay	SVD_pCMs_only3CT	NoPrepr	SVD	9497	RCT-Tx14_D	F	RCT
Drug	D_RCT	RCT	Cell_line.Tx14_D	Plate.99	FBXO7	-2	0.0826607260190631	pearson	1	Ttest_pvalue	Coefficient_of_eigenassay	SVD_pCMs_only3CT	NoPrepr	SVD	9885	RCT-Tx14_D	F	RCT
Drug	D_RCT	RCT	Cell_line.Tx14_D	Plate.99	FBXO8	-2	0.108012564968084	pearson	1	Ttest_pvalue	Coefficient_of_eigenassay	SVD_pCMs_only3CT	NoPrepr	SVD	9101	RCT-Tx14_D	F	RCT
Drug	D_RCT	RCT	Cell_line.Tx14_D	Plate.99	FBXO9	-2	-0.00273569770758535	pearson	1	Ttest_pvalue	Coefficient_of_eigenassay	SVD_pCMs_only3CT	NoPrepr	SVD	12775	RCT-Tx14_D	F	RCT
Drug	D_RCT	RCT	Cell_line.Tx14_D	Plate.99	FBXW11	-2	-0.208278836166711	pearson	1	Ttest_pvalue	Coefficient_of_eigenassay	SVD_pCMs_only3CT	NoPrepr	SVD	6628	RCT-Tx14_D	F	RCT
Drug	D_RCT	RCT	Cell_line.Tx14_D	Plate.99	FBXW2	-2	0.196348083337454	pearson	1	Ttest_pvalue	Coefficient_of_eigenassay	SVD_pCMs_only3CT	NoPrepr	SVD	6905	RCT-Tx14_D	F	RCT
Drug	D_RCT	RCT	Cell_line.Tx14_D	Plate.99	FBXW4	-2	0.371117281027099	pearson	1	Ttest_pvalue	Coefficient_of_eigenassay	SVD_pCMs_only3CT	NoPrepr	SVD	3928	RCT-Tx14_D	F	RCT
Drug	D_RCT	RCT	Cell_line.Tx14_D	Plate.99	FBXW5	-2	0.381784363373519	pearson	1	Ttest_pvalue	Coefficient_of_eigenassay	SVD_pCMs_only3CT	NoPrepr	SVD	3784	RCT-Tx14_D	F	RCT
Drug	D_RCT	RCT	Cell_line.Tx14_D	Plate.99	FBXW7	-2	0.605267343592654	pearson	1	Ttest_pvalue	Coefficient_of_eigenassay	SVD_pCMs_only3CT	NoPrepr	SVD	1902	RCT-Tx14_D	F	RCT
Drug	D_RCT	RCT	Cell_line.Tx14_D	Plate.99	FBXW8	-2	-0.137417476981447	pearson	1	Ttest_pvalue	Coefficient_of_eigenassay	SVD_pCMs_only3CT	NoPrepr	SVD	8335	RCT-Tx14_D	F	RCT
Drug	D_RCT	RCT	Cell_line.Tx14_D	Plate.99	FBXW9	-2	0.00111114937507968	pearson	1	Ttest_pvalue	Coefficient_of_eigenassay	SVD_pCMs_only3CT	NoPrepr	SVD	12835	RCT-Tx14_D	F	RCT
Drug	D_RCT	RCT	Cell_line.Tx14_D	Plate.99	FCF1	-2	0.133824663419366	pearson	1	Ttest_pvalue	Coefficient_of_eigenassay	SVD_pCMs_only3CT	NoPrepr	SVD	8417	RCT-Tx14_D	F	RCT
Drug	D_RCT	RCT	Cell_line.Tx14_D	Plate.99	FCGBP	-2	-0.307595437733298	pearson	1	Ttest_pvalue	Coefficient_of_eigenassay	SVD_pCMs_only3CT	NoPrepr	SVD	4825	RCT-Tx14_D	F	RCT
Drug	D_RCT	RCT	Cell_line.Tx14_D	Plate.99	FCGR2A	-2	0	pearson	1	Ttest_pvalue	Coefficient_of_eigenassay	SVD_pCMs_only3CT	NoPrepr	SVD	14096	RCT-Tx14_D	F	RCT
Drug	D_RCT	RCT	Cell_line.Tx14_D	Plate.99	FCGRT	-2	0.134110955318628	pearson	1	Ttest_pvalue	Coefficient_of_eigenassay	SVD_pCMs_only3CT	NoPrepr	SVD	8412	RCT-Tx14_D	F	RCT
Drug	D_RCT	RCT	Cell_line.Tx14_D	Plate.99	FCHO1	-2	0	pearson	1	Ttest_pvalue	Coefficient_of_eigenassay	SVD_pCMs_only3CT	NoPrepr	SVD	14096	RCT-Tx14_D	F	RCT
Drug	D_RCT	RCT	Cell_line.Tx14_D	Plate.99	FCHO2	-2	-0.359556303030092	pearson	1	Ttest_pvalue	Coefficient_of_eigenassay	SVD_pCMs_only3CT	NoPrepr	SVD	4085	RCT-Tx14_D	F	RCT
Drug	D_RCT	RCT	Cell_line.Tx14_D	Plate.99	FCHSD1	-2	-0.0235335755497686	pearson	1	Ttest_pvalue	Coefficient_of_eigenassay	SVD_pCMs_only3CT	NoPrepr	SVD	11943	RCT-Tx14_D	F	RCT
Drug	D_RCT	RCT	Cell_line.Tx14_D	Plate.99	FCHSD2	-2	0.197908011437846	pearson	1	Ttest_pvalue	Coefficient_of_eigenassay	SVD_pCMs_only3CT	NoPrepr	SVD	6853	RCT-Tx14_D	F	RCT
Drug	D_RCT	RCT	Cell_line.Tx14_D	Plate.99	FCMR	-2	0	pearson	1	Ttest_pvalue	Coefficient_of_eigenassay	SVD_pCMs_only3CT	NoPrepr	SVD	14096	RCT-Tx14_D	F	RCT
Drug	D_RCT	RCT	Cell_line.Tx14_D	Plate.99	FCRLB	-2	0	pearson	1	Ttest_pvalue	Coefficient_of_eigenassay	SVD_pCMs_only3CT	NoPrepr	SVD	14096	RCT-Tx14_D	F	RCT
Drug	D_RCT	RCT	Cell_line.Tx14_D	Plate.99	FDFT1	-2	0.026153238741935	pearson	1	Ttest_pvalue	Coefficient_of_eigenassay	SVD_pCMs_only3CT	NoPrepr	SVD	11842	RCT-Tx14_D	F	RCT
Drug	D_RCT	RCT	Cell_line.Tx14_D	Plate.99	FDPS	-2	0.308529033115209	pearson	1	Ttest_pvalue	Coefficient_of_eigenassay	SVD_pCMs_only3CT	NoPrepr	SVD	4815	RCT-Tx14_D	F	RCT
Drug	D_RCT	RCT	Cell_line.Tx14_D	Plate.99	FDX1	-2	0.293154849472088	pearson	1	Ttest_pvalue	Coefficient_of_eigenassay	SVD_pCMs_only3CT	NoPrepr	SVD	5045	RCT-Tx14_D	F	RCT
Drug	D_RCT	RCT	Cell_line.Tx14_D	Plate.99	FDX2	-2	0.0844782354899273	pearson	1	Ttest_pvalue	Coefficient_of_eigenassay	SVD_pCMs_only3CT	NoPrepr	SVD	9822	RCT-Tx14_D	F	RCT
Drug	D_RCT	RCT	Cell_line.Tx14_D	Plate.99	FDXACB1	-2	-0.142920189730699	pearson	1	Ttest_pvalue	Coefficient_of_eigenassay	SVD_pCMs_only3CT	NoPrepr	SVD	8193	RCT-Tx14_D	F	RCT
Drug	D_RCT	RCT	Cell_line.Tx14_D	Plate.99	FDXR	-2	-0.482554596106139	pearson	1	Ttest_pvalue	Coefficient_of_eigenassay	SVD_pCMs_only3CT	NoPrepr	SVD	2764	RCT-Tx14_D	F	RCT
Drug	D_RCT	RCT	Cell_line.Tx14_D	Plate.99	FECH	-2	-0.4346267390796	pearson	1	Ttest_pvalue	Coefficient_of_eigenassay	SVD_pCMs_only3CT	NoPrepr	SVD	3215	RCT-Tx14_D	F	RCT
Drug	D_RCT	RCT	Cell_line.Tx14_D	Plate.99	FEM1A	-2	-0.493983160993869	pearson	1	Ttest_pvalue	Coefficient_of_eigenassay	SVD_pCMs_only3CT	NoPrepr	SVD	2679	RCT-Tx14_D	F	RCT
Drug	D_RCT	RCT	Cell_line.Tx14_D	Plate.99	FEM1B	-2	-0.0883590916684142	pearson	1	Ttest_pvalue	Coefficient_of_eigenassay	SVD_pCMs_only3CT	NoPrepr	SVD	9715	RCT-Tx14_D	F	RCT
Drug	D_RCT	RCT	Cell_line.Tx14_D	Plate.99	FEM1C	-2	0.433729500968945	pearson	1	Ttest_pvalue	Coefficient_of_eigenassay	SVD_pCMs_only3CT	NoPrepr	SVD	3230	RCT-Tx14_D	F	RCT
Drug	D_RCT	RCT	Cell_line.Tx14_D	Plate.99	FEN1	-2	0.44314111247864	pearson	1	Ttest_pvalue	Coefficient_of_eigenassay	SVD_pCMs_only3CT	NoPrepr	SVD	3111	RCT-Tx14_D	F	RCT
Drug	D_RCT	RCT	Cell_line.Tx14_D	Plate.99	FER	-2	0.304396530408271	pearson	1	Ttest_pvalue	Coefficient_of_eigenassay	SVD_pCMs_only3CT	NoPrepr	SVD	4868	RCT-Tx14_D	F	RCT
Drug	D_RCT	RCT	Cell_line.Tx14_D	Plate.99	FER1L5	-2	0.038507444770742	pearson	1	Ttest_pvalue	Coefficient_of_eigenassay	SVD_pCMs_only3CT	NoPrepr	SVD	11408	RCT-Tx14_D	F	RCT
Drug	D_RCT	RCT	Cell_line.Tx14_D	Plate.99	FER1L6	-2	0	pearson	1	Ttest_pvalue	Coefficient_of_eigenassay	SVD_pCMs_only3CT	NoPrepr	SVD	14096	RCT-Tx14_D	F	RCT
Drug	D_RCT	RCT	Cell_line.Tx14_D	Plate.99	FERD3L	-2	0	pearson	1	Ttest_pvalue	Coefficient_of_eigenassay	SVD_pCMs_only3CT	NoPrepr	SVD	14096	RCT-Tx14_D	F	RCT
Drug	D_RCT	RCT	Cell_line.Tx14_D	Plate.99	FERMT1	-2	-0.0179487712846694	pearson	1	Ttest_pvalue	Coefficient_of_eigenassay	SVD_pCMs_only3CT	NoPrepr	SVD	12180	RCT-Tx14_D	F	RCT
Drug	D_RCT	RCT	Cell_line.Tx14_D	Plate.99	FERMT2	-2	-0.460275280391835	pearson	1	Ttest_pvalue	Coefficient_of_eigenassay	SVD_pCMs_only3CT	NoPrepr	SVD	2950	RCT-Tx14_D	F	RCT
Drug	D_RCT	RCT	Cell_line.Tx14_D	Plate.99	FERMT3	-2	0	pearson	1	Ttest_pvalue	Coefficient_of_eigenassay	SVD_pCMs_only3CT	NoPrepr	SVD	14096	RCT-Tx14_D	F	RCT
Drug	D_RCT	RCT	Cell_line.Tx14_D	Plate.99	FES	-2	0	pearson	1	Ttest_pvalue	Coefficient_of_eigenassay	SVD_pCMs_only3CT	NoPrepr	SVD	14096	RCT-Tx14_D	F	RCT
Drug	D_RCT	RCT	Cell_line.Tx14_D	Plate.99	FEV	-2	0	pearson	1	Ttest_pvalue	Coefficient_of_eigenassay	SVD_pCMs_only3CT	NoPrepr	SVD	14096	RCT-Tx14_D	F	RCT
Drug	D_RCT	RCT	Cell_line.Tx14_D	Plate.99	FEZ1	-2	0.0343022356528166	pearson	1	Ttest_pvalue	Coefficient_of_eigenassay	SVD_pCMs_only3CT	NoPrepr	SVD	11543	RCT-Tx14_D	F	RCT
Drug	D_RCT	RCT	Cell_line.Tx14_D	Plate.99	FEZ2	-2	0.0567540764625161	pearson	1	Ttest_pvalue	Coefficient_of_eigenassay	SVD_pCMs_only3CT	NoPrepr	SVD	10772	RCT-Tx14_D	F	RCT
Drug	D_RCT	RCT	Cell_line.Tx14_D	Plate.99	FEZF1	-2	0	pearson	1	Ttest_pvalue	Coefficient_of_eigenassay	SVD_pCMs_only3CT	NoPrepr	SVD	14096	RCT-Tx14_D	F	RCT
Drug	D_RCT	RCT	Cell_line.Tx14_D	Plate.99	FEZF2	-2	0	pearson	1	Ttest_pvalue	Coefficient_of_eigenassay	SVD_pCMs_only3CT	NoPrepr	SVD	14096	RCT-Tx14_D	F	RCT
Drug	D_RCT	RCT	Cell_line.Tx14_D	Plate.99	FGD1	-2	-0.278024906497828	pearson	1	Ttest_pvalue	Coefficient_of_eigenassay	SVD_pCMs_only3CT	NoPrepr	SVD	5298	RCT-Tx14_D	F	RCT
Drug	D_RCT	RCT	Cell_line.Tx14_D	Plate.99	FGD3	-2	0	pearson	1	Ttest_pvalue	Coefficient_of_eigenassay	SVD_pCMs_only3CT	NoPrepr	SVD	14096	RCT-Tx14_D	F	RCT
Drug	D_RCT	RCT	Cell_line.Tx14_D	Plate.99	FGD4	-2	-0.245656931745949	pearson	1	Ttest_pvalue	Coefficient_of_eigenassay	SVD_pCMs_only3CT	NoPrepr	SVD	5880	RCT-Tx14_D	F	RCT
Drug	D_RCT	RCT	Cell_line.Tx14_D	Plate.99	FGD5	-2	0.34877746820399	pearson	1	Ttest_pvalue	Coefficient_of_eigenassay	SVD_pCMs_only3CT	NoPrepr	SVD	4243	RCT-Tx14_D	F	RCT
Drug	D_RCT	RCT	Cell_line.Tx14_D	Plate.99	FGD6	-2	0.349596246087271	pearson	1	Ttest_pvalue	Coefficient_of_eigenassay	SVD_pCMs_only3CT	NoPrepr	SVD	4234	RCT-Tx14_D	F	RCT
Drug	D_RCT	RCT	Cell_line.Tx14_D	Plate.99	FGF1	-2	0.343065821854159	pearson	1	Ttest_pvalue	Coefficient_of_eigenassay	SVD_pCMs_only3CT	NoPrepr	SVD	4320	RCT-Tx14_D	F	RCT
Drug	D_RCT	RCT	Cell_line.Tx14_D	Plate.99	FGF10	-2	0.107130831381042	pearson	1	Ttest_pvalue	Coefficient_of_eigenassay	SVD_pCMs_only3CT	NoPrepr	SVD	9119	RCT-Tx14_D	F	RCT
Drug	D_RCT	RCT	Cell_line.Tx14_D	Plate.99	FGF11	-2	-0.388461084936671	pearson	1	Ttest_pvalue	Coefficient_of_eigenassay	SVD_pCMs_only3CT	NoPrepr	SVD	3715	RCT-Tx14_D	F	RCT
Drug	D_RCT	RCT	Cell_line.Tx14_D	Plate.99	FGF12	-2	0.538494704087476	pearson	1	Ttest_pvalue	Coefficient_of_eigenassay	SVD_pCMs_only3CT	NoPrepr	SVD	2328	RCT-Tx14_D	F	RCT
Drug	D_RCT	RCT	Cell_line.Tx14_D	Plate.99	FGF13	-2	0.0230477632141996	pearson	1	Ttest_pvalue	Coefficient_of_eigenassay	SVD_pCMs_only3CT	NoPrepr	SVD	11965	RCT-Tx14_D	F	RCT
Drug	D_RCT	RCT	Cell_line.Tx14_D	Plate.99	FGF14	-2	-0.290864617271055	pearson	1	Ttest_pvalue	Coefficient_of_eigenassay	SVD_pCMs_only3CT	NoPrepr	SVD	5078	RCT-Tx14_D	F	RCT
Drug	D_RCT	RCT	Cell_line.Tx14_D	Plate.99	FGF17	-2	0	pearson	1	Ttest_pvalue	Coefficient_of_eigenassay	SVD_pCMs_only3CT	NoPrepr	SVD	14096	RCT-Tx14_D	F	RCT
Drug	D_RCT	RCT	Cell_line.Tx14_D	Plate.99	FGF18	-2	0.370239340889603	pearson	1	Ttest_pvalue	Coefficient_of_eigenassay	SVD_pCMs_only3CT	NoPrepr	SVD	3939	RCT-Tx14_D	F	RCT
Drug	D_RCT	RCT	Cell_line.Tx14_D	Plate.99	FGF19	-2	0	pearson	1	Ttest_pvalue	Coefficient_of_eigenassay	SVD_pCMs_only3CT	NoPrepr	SVD	14096	RCT-Tx14_D	F	RCT
Drug	D_RCT	RCT	Cell_line.Tx14_D	Plate.99	FGF2	-2	-0.132496296758161	pearson	1	Ttest_pvalue	Coefficient_of_eigenassay	SVD_pCMs_only3CT	NoPrepr	SVD	8447	RCT-Tx14_D	F	RCT
Drug	D_RCT	RCT	Cell_line.Tx14_D	Plate.99	FGF3	-2	0	pearson	1	Ttest_pvalue	Coefficient_of_eigenassay	SVD_pCMs_only3CT	NoPrepr	SVD	14096	RCT-Tx14_D	F	RCT
Drug	D_RCT	RCT	Cell_line.Tx14_D	Plate.99	FGF5	-2	0.276968856263087	pearson	1	Ttest_pvalue	Coefficient_of_eigenassay	SVD_pCMs_only3CT	NoPrepr	SVD	5316	RCT-Tx14_D	F	RCT
Drug	D_RCT	RCT	Cell_line.Tx14_D	Plate.99	FGF7	-2	0.351934706753428	pearson	1	Ttest_pvalue	Coefficient_of_eigenassay	SVD_pCMs_only3CT	NoPrepr	SVD	4189	RCT-Tx14_D	F	RCT
Drug	D_RCT	RCT	Cell_line.Tx14_D	Plate.99	FGF8	-2	0	pearson	1	Ttest_pvalue	Coefficient_of_eigenassay	SVD_pCMs_only3CT	NoPrepr	SVD	14096	RCT-Tx14_D	F	RCT
Drug	D_RCT	RCT	Cell_line.Tx14_D	Plate.99	FGF9	-2	0.649634790387885	pearson	1	Ttest_pvalue	Coefficient_of_eigenassay	SVD_pCMs_only3CT	NoPrepr	SVD	1653	RCT-Tx14_D	F	RCT
Drug	D_RCT	RCT	Cell_line.Tx14_D	Plate.99	FGFBP3	-2	-0.28858296977251	pearson	1	Ttest_pvalue	Coefficient_of_eigenassay	SVD_pCMs_only3CT	NoPrepr	SVD	5112	RCT-Tx14_D	F	RCT
Drug	D_RCT	RCT	Cell_line.Tx14_D	Plate.99	FGFR1	-2	-0.115544555622895	pearson	1	Ttest_pvalue	Coefficient_of_eigenassay	SVD_pCMs_only3CT	NoPrepr	SVD	8885	RCT-Tx14_D	F	RCT
Drug	D_RCT	RCT	Cell_line.Tx14_D	Plate.99	FGFR1OP	-2	0.0821305496189416	pearson	1	Ttest_pvalue	Coefficient_of_eigenassay	SVD_pCMs_only3CT	NoPrepr	SVD	9905	RCT-Tx14_D	F	RCT
Drug	D_RCT	RCT	Cell_line.Tx14_D	Plate.99	FGFR1OP2	-2	0.100769874331978	pearson	1	Ttest_pvalue	Coefficient_of_eigenassay	SVD_pCMs_only3CT	NoPrepr	SVD	9316	RCT-Tx14_D	F	RCT
Drug	D_RCT	RCT	Cell_line.Tx14_D	Plate.99	FGFR2	-2	0.121786967437881	pearson	1	Ttest_pvalue	Coefficient_of_eigenassay	SVD_pCMs_only3CT	NoPrepr	SVD	8728	RCT-Tx14_D	F	RCT
Drug	D_RCT	RCT	Cell_line.Tx14_D	Plate.99	FGFR3	-2	-0.681034969225501	pearson	1	Ttest_pvalue	Coefficient_of_eigenassay	SVD_pCMs_only3CT	NoPrepr	SVD	1493	RCT-Tx14_D	F	RCT
Drug	D_RCT	RCT	Cell_line.Tx14_D	Plate.99	FGFR4	-2	0	pearson	1	Ttest_pvalue	Coefficient_of_eigenassay	SVD_pCMs_only3CT	NoPrepr	SVD	14096	RCT-Tx14_D	F	RCT
Drug	D_RCT	RCT	Cell_line.Tx14_D	Plate.99	FGFRL1	-2	-0.0283299252015996	pearson	1	Ttest_pvalue	Coefficient_of_eigenassay	SVD_pCMs_only3CT	NoPrepr	SVD	11764	RCT-Tx14_D	F	RCT
Drug	D_RCT	RCT	Cell_line.Tx14_D	Plate.99	FGG	-2	0	pearson	1	Ttest_pvalue	Coefficient_of_eigenassay	SVD_pCMs_only3CT	NoPrepr	SVD	14096	RCT-Tx14_D	F	RCT
Drug	D_RCT	RCT	Cell_line.Tx14_D	Plate.99	FGGY	-2	0.555823568770071	pearson	1	Ttest_pvalue	Coefficient_of_eigenassay	SVD_pCMs_only3CT	NoPrepr	SVD	2216	RCT-Tx14_D	F	RCT
Drug	D_RCT	RCT	Cell_line.Tx14_D	Plate.99	FGL2	-2	0	pearson	1	Ttest_pvalue	Coefficient_of_eigenassay	SVD_pCMs_only3CT	NoPrepr	SVD	14096	RCT-Tx14_D	F	RCT
Drug	D_RCT	RCT	Cell_line.Tx14_D	Plate.99	FH	-2	0.86440475921695	pearson	1	Ttest_pvalue	Coefficient_of_eigenassay	SVD_pCMs_only3CT	NoPrepr	SVD	861	RCT-Tx14_D	F	RCT
Drug	D_RCT	RCT	Cell_line.Tx14_D	Plate.99	FHAD1	-2	0	pearson	1	Ttest_pvalue	Coefficient_of_eigenassay	SVD_pCMs_only3CT	NoPrepr	SVD	14096	RCT-Tx14_D	F	RCT
Drug	D_RCT	RCT	Cell_line.Tx14_D	Plate.99	FHDC1	-2	0	pearson	1	Ttest_pvalue	Coefficient_of_eigenassay	SVD_pCMs_only3CT	NoPrepr	SVD	14096	RCT-Tx14_D	F	RCT
Drug	D_RCT	RCT	Cell_line.Tx14_D	Plate.99	FHIT	-2	0.0825076456906985	pearson	1	Ttest_pvalue	Coefficient_of_eigenassay	SVD_pCMs_only3CT	NoPrepr	SVD	9890	RCT-Tx14_D	F	RCT
Drug	D_RCT	RCT	Cell_line.Tx14_D	Plate.99	FHL1	-2	-0.0986840157461096	pearson	1	Ttest_pvalue	Coefficient_of_eigenassay	SVD_pCMs_only3CT	NoPrepr	SVD	9377	RCT-Tx14_D	F	RCT
Drug	D_RCT	RCT	Cell_line.Tx14_D	Plate.99	FHL2	-2	0.154209316811065	pearson	1	Ttest_pvalue	Coefficient_of_eigenassay	SVD_pCMs_only3CT	NoPrepr	SVD	7930	RCT-Tx14_D	F	RCT
Drug	D_RCT	RCT	Cell_line.Tx14_D	Plate.99	FHL3	-2	-0.0280711920958263	pearson	1	Ttest_pvalue	Coefficient_of_eigenassay	SVD_pCMs_only3CT	NoPrepr	SVD	11775	RCT-Tx14_D	F	RCT
Drug	D_RCT	RCT	Cell_line.Tx14_D	Plate.99	FHOD1	-2	-0.240200089883811	pearson	1	Ttest_pvalue	Coefficient_of_eigenassay	SVD_pCMs_only3CT	NoPrepr	SVD	5976	RCT-Tx14_D	F	RCT
Drug	D_RCT	RCT	Cell_line.Tx14_D	Plate.99	FHOD3	-2	0.254454065355054	pearson	1	Ttest_pvalue	Coefficient_of_eigenassay	SVD_pCMs_only3CT	NoPrepr	SVD	5721	RCT-Tx14_D	F	RCT
Drug	D_RCT	RCT	Cell_line.Tx14_D	Plate.99	FIBCD1	-2	0	pearson	1	Ttest_pvalue	Coefficient_of_eigenassay	SVD_pCMs_only3CT	NoPrepr	SVD	14096	RCT-Tx14_D	F	RCT
Drug	D_RCT	RCT	Cell_line.Tx14_D	Plate.99	FIBIN	-2	-0.697342092029199	pearson	1	Ttest_pvalue	Coefficient_of_eigenassay	SVD_pCMs_only3CT	NoPrepr	SVD	1429	RCT-Tx14_D	F	RCT
Drug	D_RCT	RCT	Cell_line.Tx14_D	Plate.99	FIBP	-2	0.443366686970526	pearson	1	Ttest_pvalue	Coefficient_of_eigenassay	SVD_pCMs_only3CT	NoPrepr	SVD	3109	RCT-Tx14_D	F	RCT
Drug	D_RCT	RCT	Cell_line.Tx14_D	Plate.99	FICD	-2	0	pearson	1	Ttest_pvalue	Coefficient_of_eigenassay	SVD_pCMs_only3CT	NoPrepr	SVD	14096	RCT-Tx14_D	F	RCT
Drug	D_RCT	RCT	Cell_line.Tx14_D	Plate.99	FIG4	-2	0.108951971946206	pearson	1	Ttest_pvalue	Coefficient_of_eigenassay	SVD_pCMs_only3CT	NoPrepr	SVD	9072	RCT-Tx14_D	F	RCT
Drug	D_RCT	RCT	Cell_line.Tx14_D	Plate.99	FIGN	-2	0.397592325261279	pearson	1	Ttest_pvalue	Coefficient_of_eigenassay	SVD_pCMs_only3CT	NoPrepr	SVD	3615	RCT-Tx14_D	F	RCT
Drug	D_RCT	RCT	Cell_line.Tx14_D	Plate.99	FIGNL1	-2	-0.036347247594802	pearson	1	Ttest_pvalue	Coefficient_of_eigenassay	SVD_pCMs_only3CT	NoPrepr	SVD	11478	RCT-Tx14_D	F	RCT
Drug	D_RCT	RCT	Cell_line.Tx14_D	Plate.99	FIGNL2	-2	0.491467715006889	pearson	1	Ttest_pvalue	Coefficient_of_eigenassay	SVD_pCMs_only3CT	NoPrepr	SVD	2691	RCT-Tx14_D	F	RCT
Drug	D_RCT	RCT	Cell_line.Tx14_D	Plate.99	FILIP1	-2	2.09266874157377	pearson	1	Ttest_pvalue	Coefficient_of_eigenassay	SVD_pCMs_only3CT	NoPrepr	SVD	23	RCT-Tx14_D	F	RCT
Drug	D_RCT	RCT	Cell_line.Tx14_D	Plate.99	FILIP1L	-2	0.283415258331578	pearson	1	Ttest_pvalue	Coefficient_of_eigenassay	SVD_pCMs_only3CT	NoPrepr	SVD	5205	RCT-Tx14_D	F	RCT
Drug	D_RCT	RCT	Cell_line.Tx14_D	Plate.99	FIP1L1	-2	0.804886219999147	pearson	1	Ttest_pvalue	Coefficient_of_eigenassay	SVD_pCMs_only3CT	NoPrepr	SVD	1034	RCT-Tx14_D	F	RCT
Drug	D_RCT	RCT	Cell_line.Tx14_D	Plate.99	FIS1	-2	1.0121619475044	pearson	1	Ttest_pvalue	Coefficient_of_eigenassay	SVD_pCMs_only3CT	NoPrepr	SVD	580	RCT-Tx14_D	F	RCT
Drug	D_RCT	RCT	Cell_line.Tx14_D	Plate.99	FITM1	-2	1.01910118781813	pearson	1	Ttest_pvalue	Coefficient_of_eigenassay	SVD_pCMs_only3CT	NoPrepr	SVD	570	RCT-Tx14_D	F	RCT
Drug	D_RCT	RCT	Cell_line.Tx14_D	Plate.99	FITM2	-2	0.372062567657811	pearson	1	Ttest_pvalue	Coefficient_of_eigenassay	SVD_pCMs_only3CT	NoPrepr	SVD	3913	RCT-Tx14_D	F	RCT
Drug	D_RCT	RCT	Cell_line.Tx14_D	Plate.99	FIZ1	-2	-0.463799527583325	pearson	1	Ttest_pvalue	Coefficient_of_eigenassay	SVD_pCMs_only3CT	NoPrepr	SVD	2924	RCT-Tx14_D	F	RCT
Drug	D_RCT	RCT	Cell_line.Tx14_D	Plate.99	FJX1	-2	-0.0224081495695461	pearson	1	Ttest_pvalue	Coefficient_of_eigenassay	SVD_pCMs_only3CT	NoPrepr	SVD	12002	RCT-Tx14_D	F	RCT
Drug	D_RCT	RCT	Cell_line.Tx14_D	Plate.99	FKBP10	-2	0.0254312518952062	pearson	1	Ttest_pvalue	Coefficient_of_eigenassay	SVD_pCMs_only3CT	NoPrepr	SVD	11874	RCT-Tx14_D	F	RCT
Drug	D_RCT	RCT	Cell_line.Tx14_D	Plate.99	FKBP11	-2	0.0659833085666723	pearson	1	Ttest_pvalue	Coefficient_of_eigenassay	SVD_pCMs_only3CT	NoPrepr	SVD	10451	RCT-Tx14_D	F	RCT
Drug	D_RCT	RCT	Cell_line.Tx14_D	Plate.99	FKBP14	-2	-0.378419102557038	pearson	1	Ttest_pvalue	Coefficient_of_eigenassay	SVD_pCMs_only3CT	NoPrepr	SVD	3830	RCT-Tx14_D	F	RCT
Drug	D_RCT	RCT	Cell_line.Tx14_D	Plate.99	FKBP15	-2	0.028912981059067	pearson	1	Ttest_pvalue	Coefficient_of_eigenassay	SVD_pCMs_only3CT	NoPrepr	SVD	11744	RCT-Tx14_D	F	RCT
Drug	D_RCT	RCT	Cell_line.Tx14_D	Plate.99	FKBP1A	-2	0.292031393024264	pearson	1	Ttest_pvalue	Coefficient_of_eigenassay	SVD_pCMs_only3CT	NoPrepr	SVD	5061	RCT-Tx14_D	F	RCT
Drug	D_RCT	RCT	Cell_line.Tx14_D	Plate.99	FKBP1B	-2	-0.0976654176376614	pearson	1	Ttest_pvalue	Coefficient_of_eigenassay	SVD_pCMs_only3CT	NoPrepr	SVD	9405	RCT-Tx14_D	F	RCT
Drug	D_RCT	RCT	Cell_line.Tx14_D	Plate.99	FKBP2	-2	1.17307120962668	pearson	1	Ttest_pvalue	Coefficient_of_eigenassay	SVD_pCMs_only3CT	NoPrepr	SVD	364	RCT-Tx14_D	F	RCT
Drug	D_RCT	RCT	Cell_line.Tx14_D	Plate.99	FKBP3	-2	0.805012607157078	pearson	1	Ttest_pvalue	Coefficient_of_eigenassay	SVD_pCMs_only3CT	NoPrepr	SVD	1033	RCT-Tx14_D	F	RCT
Drug	D_RCT	RCT	Cell_line.Tx14_D	Plate.99	FKBP4	-2	-0.0880008160804836	pearson	1	Ttest_pvalue	Coefficient_of_eigenassay	SVD_pCMs_only3CT	NoPrepr	SVD	9729	RCT-Tx14_D	F	RCT
Drug	D_RCT	RCT	Cell_line.Tx14_D	Plate.99	FKBP5	-2	0.0141445579378082	pearson	1	Ttest_pvalue	Coefficient_of_eigenassay	SVD_pCMs_only3CT	NoPrepr	SVD	12331	RCT-Tx14_D	F	RCT
Drug	D_RCT	RCT	Cell_line.Tx14_D	Plate.99	FKBP7	-2	0.0663557071690192	pearson	1	Ttest_pvalue	Coefficient_of_eigenassay	SVD_pCMs_only3CT	NoPrepr	SVD	10444	RCT-Tx14_D	F	RCT
Drug	D_RCT	RCT	Cell_line.Tx14_D	Plate.99	FKBP8	-2	0.333482685148346	pearson	1	Ttest_pvalue	Coefficient_of_eigenassay	SVD_pCMs_only3CT	NoPrepr	SVD	4450	RCT-Tx14_D	F	RCT
Drug	D_RCT	RCT	Cell_line.Tx14_D	Plate.99	FKBP9	-2	-0.0854211744184497	pearson	1	Ttest_pvalue	Coefficient_of_eigenassay	SVD_pCMs_only3CT	NoPrepr	SVD	9798	RCT-Tx14_D	F	RCT
Drug	D_RCT	RCT	Cell_line.Tx14_D	Plate.99	FKRP	-2	-0.2114417842319	pearson	1	Ttest_pvalue	Coefficient_of_eigenassay	SVD_pCMs_only3CT	NoPrepr	SVD	6560	RCT-Tx14_D	F	RCT
Drug	D_RCT	RCT	Cell_line.Tx14_D	Plate.99	FKTN	-2	-0.631383777699314	pearson	1	Ttest_pvalue	Coefficient_of_eigenassay	SVD_pCMs_only3CT	NoPrepr	SVD	1741	RCT-Tx14_D	F	RCT
Drug	D_RCT	RCT	Cell_line.Tx14_D	Plate.99	FLAD1	-2	0.618422303126754	pearson	1	Ttest_pvalue	Coefficient_of_eigenassay	SVD_pCMs_only3CT	NoPrepr	SVD	1815	RCT-Tx14_D	F	RCT
Drug	D_RCT	RCT	Cell_line.Tx14_D	Plate.99	FLCN	-2	-0.341517188205962	pearson	1	Ttest_pvalue	Coefficient_of_eigenassay	SVD_pCMs_only3CT	NoPrepr	SVD	4343	RCT-Tx14_D	F	RCT
Drug	D_RCT	RCT	Cell_line.Tx14_D	Plate.99	FLG	-2	0	pearson	1	Ttest_pvalue	Coefficient_of_eigenassay	SVD_pCMs_only3CT	NoPrepr	SVD	14096	RCT-Tx14_D	F	RCT
Drug	D_RCT	RCT	Cell_line.Tx14_D	Plate.99	FLI1	-2	0.428475809971592	pearson	1	Ttest_pvalue	Coefficient_of_eigenassay	SVD_pCMs_only3CT	NoPrepr	SVD	3289	RCT-Tx14_D	F	RCT
Drug	D_RCT	RCT	Cell_line.Tx14_D	Plate.99	FLII	-2	-0.315016708335938	pearson	1	Ttest_pvalue	Coefficient_of_eigenassay	SVD_pCMs_only3CT	NoPrepr	SVD	4708	RCT-Tx14_D	F	RCT
Drug	D_RCT	RCT	Cell_line.Tx14_D	Plate.99	FLJ20712	-2	0	pearson	1	Ttest_pvalue	Coefficient_of_eigenassay	SVD_pCMs_only3CT	NoPrepr	SVD	14096	RCT-Tx14_D	F	RCT
Drug	D_RCT	RCT	Cell_line.Tx14_D	Plate.99	FLJ44635	-2	0.285202611842886	pearson	1	Ttest_pvalue	Coefficient_of_eigenassay	SVD_pCMs_only3CT	NoPrepr	SVD	5172	RCT-Tx14_D	F	RCT
Drug	D_RCT	RCT	Cell_line.Tx14_D	Plate.99	FLJ45513	-2	0	pearson	1	Ttest_pvalue	Coefficient_of_eigenassay	SVD_pCMs_only3CT	NoPrepr	SVD	14096	RCT-Tx14_D	F	RCT
Drug	D_RCT	RCT	Cell_line.Tx14_D	Plate.99	FLNA	-2	-0.316312326112443	pearson	1	Ttest_pvalue	Coefficient_of_eigenassay	SVD_pCMs_only3CT	NoPrepr	SVD	4682	RCT-Tx14_D	F	RCT
Drug	D_RCT	RCT	Cell_line.Tx14_D	Plate.99	FLNB	-2	0.169289394647574	pearson	1	Ttest_pvalue	Coefficient_of_eigenassay	SVD_pCMs_only3CT	NoPrepr	SVD	7556	RCT-Tx14_D	F	RCT
Drug	D_RCT	RCT	Cell_line.Tx14_D	Plate.99	FLNC	-2	-0.113316645238721	pearson	1	Ttest_pvalue	Coefficient_of_eigenassay	SVD_pCMs_only3CT	NoPrepr	SVD	8952	RCT-Tx14_D	F	RCT
Drug	D_RCT	RCT	Cell_line.Tx14_D	Plate.99	FLOT1	-2	0	pearson	1	Ttest_pvalue	Coefficient_of_eigenassay	SVD_pCMs_only3CT	NoPrepr	SVD	14096	RCT-Tx14_D	F	RCT
Drug	D_RCT	RCT	Cell_line.Tx14_D	Plate.99	FLOT2	-2	0.0531054366980318	pearson	1	Ttest_pvalue	Coefficient_of_eigenassay	SVD_pCMs_only3CT	NoPrepr	SVD	10894	RCT-Tx14_D	F	RCT
Drug	D_RCT	RCT	Cell_line.Tx14_D	Plate.99	FLRT1	-2	-0.00417822336599773	pearson	1	Ttest_pvalue	Coefficient_of_eigenassay	SVD_pCMs_only3CT	NoPrepr	SVD	12699	RCT-Tx14_D	F	RCT
Drug	D_RCT	RCT	Cell_line.Tx14_D	Plate.99	FLRT2	-2	-0.180559937130918	pearson	1	Ttest_pvalue	Coefficient_of_eigenassay	SVD_pCMs_only3CT	NoPrepr	SVD	7282	RCT-Tx14_D	F	RCT
Drug	D_RCT	RCT	Cell_line.Tx14_D	Plate.99	FLRT3	-2	-0.418286435834681	pearson	1	Ttest_pvalue	Coefficient_of_eigenassay	SVD_pCMs_only3CT	NoPrepr	SVD	3390	RCT-Tx14_D	F	RCT
Drug	D_RCT	RCT	Cell_line.Tx14_D	Plate.99	FLT1	-2	0.0326059945889181	pearson	1	Ttest_pvalue	Coefficient_of_eigenassay	SVD_pCMs_only3CT	NoPrepr	SVD	11616	RCT-Tx14_D	F	RCT
Drug	D_RCT	RCT	Cell_line.Tx14_D	Plate.99	FLT3LG	-2	0	pearson	1	Ttest_pvalue	Coefficient_of_eigenassay	SVD_pCMs_only3CT	NoPrepr	SVD	14096	RCT-Tx14_D	F	RCT
Drug	D_RCT	RCT	Cell_line.Tx14_D	Plate.99	FLT4	-2	0	pearson	1	Ttest_pvalue	Coefficient_of_eigenassay	SVD_pCMs_only3CT	NoPrepr	SVD	14096	RCT-Tx14_D	F	RCT
Drug	D_RCT	RCT	Cell_line.Tx14_D	Plate.99	FLVCR1	-2	-0.140359460176102	pearson	1	Ttest_pvalue	Coefficient_of_eigenassay	SVD_pCMs_only3CT	NoPrepr	SVD	8263	RCT-Tx14_D	F	RCT
Drug	D_RCT	RCT	Cell_line.Tx14_D	Plate.99	FLVCR2	-2	-0.54634796235814	pearson	1	Ttest_pvalue	Coefficient_of_eigenassay	SVD_pCMs_only3CT	NoPrepr	SVD	2282	RCT-Tx14_D	F	RCT
Drug	D_RCT	RCT	Cell_line.Tx14_D	Plate.99	FLYWCH1	-2	0.00496821087318174	pearson	1	Ttest_pvalue	Coefficient_of_eigenassay	SVD_pCMs_only3CT	NoPrepr	SVD	12673	RCT-Tx14_D	F	RCT
Drug	D_RCT	RCT	Cell_line.Tx14_D	Plate.99	FLYWCH2	-2	0.215286793923512	pearson	1	Ttest_pvalue	Coefficient_of_eigenassay	SVD_pCMs_only3CT	NoPrepr	SVD	6487	RCT-Tx14_D	F	RCT
Drug	D_RCT	RCT	Cell_line.Tx14_D	Plate.99	FMC1	-2	0.293170056235902	pearson	1	Ttest_pvalue	Coefficient_of_eigenassay	SVD_pCMs_only3CT	NoPrepr	SVD	5044	RCT-Tx14_D	F	RCT
Drug	D_RCT	RCT	Cell_line.Tx14_D	Plate.99	FMN1	-2	0	pearson	1	Ttest_pvalue	Coefficient_of_eigenassay	SVD_pCMs_only3CT	NoPrepr	SVD	14096	RCT-Tx14_D	F	RCT
Drug	D_RCT	RCT	Cell_line.Tx14_D	Plate.99	FMN2	-2	0.22164645406275	pearson	1	Ttest_pvalue	Coefficient_of_eigenassay	SVD_pCMs_only3CT	NoPrepr	SVD	6371	RCT-Tx14_D	F	RCT
Drug	D_RCT	RCT	Cell_line.Tx14_D	Plate.99	FMNL1	-2	-0.226212278211095	pearson	1	Ttest_pvalue	Coefficient_of_eigenassay	SVD_pCMs_only3CT	NoPrepr	SVD	6274	RCT-Tx14_D	F	RCT
Drug	D_RCT	RCT	Cell_line.Tx14_D	Plate.99	FMNL2	-2	-0.00663804254744094	pearson	1	Ttest_pvalue	Coefficient_of_eigenassay	SVD_pCMs_only3CT	NoPrepr	SVD	12601	RCT-Tx14_D	F	RCT
Drug	D_RCT	RCT	Cell_line.Tx14_D	Plate.99	FMNL3	-2	-0.345330591820932	pearson	1	Ttest_pvalue	Coefficient_of_eigenassay	SVD_pCMs_only3CT	NoPrepr	SVD	4289	RCT-Tx14_D	F	RCT
Drug	D_RCT	RCT	Cell_line.Tx14_D	Plate.99	FMO1	-2	0	pearson	1	Ttest_pvalue	Coefficient_of_eigenassay	SVD_pCMs_only3CT	NoPrepr	SVD	14096	RCT-Tx14_D	F	RCT
Drug	D_RCT	RCT	Cell_line.Tx14_D	Plate.99	FMO4	-2	0.0598008756711152	pearson	1	Ttest_pvalue	Coefficient_of_eigenassay	SVD_pCMs_only3CT	NoPrepr	SVD	10661	RCT-Tx14_D	F	RCT
Drug	D_RCT	RCT	Cell_line.Tx14_D	Plate.99	FMO5	-2	0.660250257029816	pearson	1	Ttest_pvalue	Coefficient_of_eigenassay	SVD_pCMs_only3CT	NoPrepr	SVD	1589	RCT-Tx14_D	F	RCT
Drug	D_RCT	RCT	Cell_line.Tx14_D	Plate.99	FMOD	-2	0.132768106457026	pearson	1	Ttest_pvalue	Coefficient_of_eigenassay	SVD_pCMs_only3CT	NoPrepr	SVD	8439	RCT-Tx14_D	F	RCT
Drug	D_RCT	RCT	Cell_line.Tx14_D	Plate.99	FMR1	-2	0.433272161709972	pearson	1	Ttest_pvalue	Coefficient_of_eigenassay	SVD_pCMs_only3CT	NoPrepr	SVD	3234	RCT-Tx14_D	F	RCT
Drug	D_RCT	RCT	Cell_line.Tx14_D	Plate.99	FN1	-2	-0.21578495967081	pearson	1	Ttest_pvalue	Coefficient_of_eigenassay	SVD_pCMs_only3CT	NoPrepr	SVD	6473	RCT-Tx14_D	F	RCT
Drug	D_RCT	RCT	Cell_line.Tx14_D	Plate.99	FN3K	-2	0.222507021412934	pearson	1	Ttest_pvalue	Coefficient_of_eigenassay	SVD_pCMs_only3CT	NoPrepr	SVD	6348	RCT-Tx14_D	F	RCT
Drug	D_RCT	RCT	Cell_line.Tx14_D	Plate.99	FN3KRP	-2	-0.0191214226829994	pearson	1	Ttest_pvalue	Coefficient_of_eigenassay	SVD_pCMs_only3CT	NoPrepr	SVD	12128	RCT-Tx14_D	F	RCT
Drug	D_RCT	RCT	Cell_line.Tx14_D	Plate.99	FNBP1	-2	0.196051333956092	pearson	1	Ttest_pvalue	Coefficient_of_eigenassay	SVD_pCMs_only3CT	NoPrepr	SVD	6914	RCT-Tx14_D	F	RCT
Drug	D_RCT	RCT	Cell_line.Tx14_D	Plate.99	FNBP1L	-2	0.656362581551708	pearson	1	Ttest_pvalue	Coefficient_of_eigenassay	SVD_pCMs_only3CT	NoPrepr	SVD	1609	RCT-Tx14_D	F	RCT
Drug	D_RCT	RCT	Cell_line.Tx14_D	Plate.99	FNBP4	-2	0.32472688923595	pearson	1	Ttest_pvalue	Coefficient_of_eigenassay	SVD_pCMs_only3CT	NoPrepr	SVD	4576	RCT-Tx14_D	F	RCT
Drug	D_RCT	RCT	Cell_line.Tx14_D	Plate.99	FNDC1	-2	-0.0970749825696371	pearson	1	Ttest_pvalue	Coefficient_of_eigenassay	SVD_pCMs_only3CT	NoPrepr	SVD	9423	RCT-Tx14_D	F	RCT
Drug	D_RCT	RCT	Cell_line.Tx14_D	Plate.99	FNDC10	-2	-0.446014311693692	pearson	1	Ttest_pvalue	Coefficient_of_eigenassay	SVD_pCMs_only3CT	NoPrepr	SVD	3073	RCT-Tx14_D	F	RCT
Drug	D_RCT	RCT	Cell_line.Tx14_D	Plate.99	FNDC11	-2	0	pearson	1	Ttest_pvalue	Coefficient_of_eigenassay	SVD_pCMs_only3CT	NoPrepr	SVD	14096	RCT-Tx14_D	F	RCT
Drug	D_RCT	RCT	Cell_line.Tx14_D	Plate.99	FNDC3A	-2	-0.14836609853351	pearson	1	Ttest_pvalue	Coefficient_of_eigenassay	SVD_pCMs_only3CT	NoPrepr	SVD	8062	RCT-Tx14_D	F	RCT
Drug	D_RCT	RCT	Cell_line.Tx14_D	Plate.99	FNDC3B	-2	-0.0550979239673069	pearson	1	Ttest_pvalue	Coefficient_of_eigenassay	SVD_pCMs_only3CT	NoPrepr	SVD	10829	RCT-Tx14_D	F	RCT
Drug	D_RCT	RCT	Cell_line.Tx14_D	Plate.99	FNDC4	-2	-0.376128928108457	pearson	1	Ttest_pvalue	Coefficient_of_eigenassay	SVD_pCMs_only3CT	NoPrepr	SVD	3862	RCT-Tx14_D	F	RCT
Drug	D_RCT	RCT	Cell_line.Tx14_D	Plate.99	FNDC5	-2	0.317706229108717	pearson	1	Ttest_pvalue	Coefficient_of_eigenassay	SVD_pCMs_only3CT	NoPrepr	SVD	4663	RCT-Tx14_D	F	RCT
Drug	D_RCT	RCT	Cell_line.Tx14_D	Plate.99	FNDC9	-2	0	pearson	1	Ttest_pvalue	Coefficient_of_eigenassay	SVD_pCMs_only3CT	NoPrepr	SVD	14096	RCT-Tx14_D	F	RCT
Drug	D_RCT	RCT	Cell_line.Tx14_D	Plate.99	FNIP1	-2	0.532709851363077	pearson	1	Ttest_pvalue	Coefficient_of_eigenassay	SVD_pCMs_only3CT	NoPrepr	SVD	2367	RCT-Tx14_D	F	RCT
Drug	D_RCT	RCT	Cell_line.Tx14_D	Plate.99	FNIP2	-2	-0.0603221574384842	pearson	1	Ttest_pvalue	Coefficient_of_eigenassay	SVD_pCMs_only3CT	NoPrepr	SVD	10647	RCT-Tx14_D	F	RCT
Drug	D_RCT	RCT	Cell_line.Tx14_D	Plate.99	FNTA	-2	0.302377394351411	pearson	1	Ttest_pvalue	Coefficient_of_eigenassay	SVD_pCMs_only3CT	NoPrepr	SVD	4906	RCT-Tx14_D	F	RCT
Drug	D_RCT	RCT	Cell_line.Tx14_D	Plate.99	FOCAD	-2	0.0341778351486164	pearson	1	Ttest_pvalue	Coefficient_of_eigenassay	SVD_pCMs_only3CT	NoPrepr	SVD	11548	RCT-Tx14_D	F	RCT
Drug	D_RCT	RCT	Cell_line.Tx14_D	Plate.99	FOLH1	-2	0	pearson	1	Ttest_pvalue	Coefficient_of_eigenassay	SVD_pCMs_only3CT	NoPrepr	SVD	14096	RCT-Tx14_D	F	RCT
Drug	D_RCT	RCT	Cell_line.Tx14_D	Plate.99	FOLR1	-2	0	pearson	1	Ttest_pvalue	Coefficient_of_eigenassay	SVD_pCMs_only3CT	NoPrepr	SVD	14096	RCT-Tx14_D	F	RCT
Drug	D_RCT	RCT	Cell_line.Tx14_D	Plate.99	FOPNL	-2	0	pearson	1	Ttest_pvalue	Coefficient_of_eigenassay	SVD_pCMs_only3CT	NoPrepr	SVD	14096	RCT-Tx14_D	F	RCT
Drug	D_RCT	RCT	Cell_line.Tx14_D	Plate.99	FOS	-2	-0.749035500683801	pearson	1	Ttest_pvalue	Coefficient_of_eigenassay	SVD_pCMs_only3CT	NoPrepr	SVD	1215	RCT-Tx14_D	F	RCT
Drug	D_RCT	RCT	Cell_line.Tx14_D	Plate.99	FOSB	-2	-0.00630324621209245	pearson	1	Ttest_pvalue	Coefficient_of_eigenassay	SVD_pCMs_only3CT	NoPrepr	SVD	12618	RCT-Tx14_D	F	RCT
Drug	D_RCT	RCT	Cell_line.Tx14_D	Plate.99	FOSL1	-2	0	pearson	1	Ttest_pvalue	Coefficient_of_eigenassay	SVD_pCMs_only3CT	NoPrepr	SVD	14096	RCT-Tx14_D	F	RCT
Drug	D_RCT	RCT	Cell_line.Tx14_D	Plate.99	FOSL2	-2	-0.126224928512461	pearson	1	Ttest_pvalue	Coefficient_of_eigenassay	SVD_pCMs_only3CT	NoPrepr	SVD	8610	RCT-Tx14_D	F	RCT
Drug	D_RCT	RCT	Cell_line.Tx14_D	Plate.99	FOXA1	-2	-0.520736074311239	pearson	1	Ttest_pvalue	Coefficient_of_eigenassay	SVD_pCMs_only3CT	NoPrepr	SVD	2460	RCT-Tx14_D	F	RCT
Drug	D_RCT	RCT	Cell_line.Tx14_D	Plate.99	FOXA2	-2	0	pearson	1	Ttest_pvalue	Coefficient_of_eigenassay	SVD_pCMs_only3CT	NoPrepr	SVD	14096	RCT-Tx14_D	F	RCT
Drug	D_RCT	RCT	Cell_line.Tx14_D	Plate.99	FOXB1	-2	0	pearson	1	Ttest_pvalue	Coefficient_of_eigenassay	SVD_pCMs_only3CT	NoPrepr	SVD	14096	RCT-Tx14_D	F	RCT
Drug	D_RCT	RCT	Cell_line.Tx14_D	Plate.99	FOXC1	-2	-0.583479523005261	pearson	1	Ttest_pvalue	Coefficient_of_eigenassay	SVD_pCMs_only3CT	NoPrepr	SVD	2036	RCT-Tx14_D	F	RCT
Drug	D_RCT	RCT	Cell_line.Tx14_D	Plate.99	FOXC2	-2	-0.411621577147449	pearson	1	Ttest_pvalue	Coefficient_of_eigenassay	SVD_pCMs_only3CT	NoPrepr	SVD	3464	RCT-Tx14_D	F	RCT
Drug	D_RCT	RCT	Cell_line.Tx14_D	Plate.99	FOXD1	-2	-1.19632518315136	pearson	1	Ttest_pvalue	Coefficient_of_eigenassay	SVD_pCMs_only3CT	NoPrepr	SVD	341	RCT-Tx14_D	F	RCT
Drug	D_RCT	RCT	Cell_line.Tx14_D	Plate.99	FOXD2	-2	0	pearson	1	Ttest_pvalue	Coefficient_of_eigenassay	SVD_pCMs_only3CT	NoPrepr	SVD	14096	RCT-Tx14_D	F	RCT
Drug	D_RCT	RCT	Cell_line.Tx14_D	Plate.99	FOXD4	-2	0	pearson	1	Ttest_pvalue	Coefficient_of_eigenassay	SVD_pCMs_only3CT	NoPrepr	SVD	14096	RCT-Tx14_D	F	RCT
Drug	D_RCT	RCT	Cell_line.Tx14_D	Plate.99	FOXF1	-2	0.279170870658556	pearson	1	Ttest_pvalue	Coefficient_of_eigenassay	SVD_pCMs_only3CT	NoPrepr	SVD	5279	RCT-Tx14_D	F	RCT
Drug	D_RCT	RCT	Cell_line.Tx14_D	Plate.99	FOXF2	-2	-0.0811949264853005	pearson	1	Ttest_pvalue	Coefficient_of_eigenassay	SVD_pCMs_only3CT	NoPrepr	SVD	9940	RCT-Tx14_D	F	RCT
Drug	D_RCT	RCT	Cell_line.Tx14_D	Plate.99	FOXG1	-2	0.568840586643282	pearson	1	Ttest_pvalue	Coefficient_of_eigenassay	SVD_pCMs_only3CT	NoPrepr	SVD	2121	RCT-Tx14_D	F	RCT
Drug	D_RCT	RCT	Cell_line.Tx14_D	Plate.99	FOXJ1	-2	-0.276856438983897	pearson	1	Ttest_pvalue	Coefficient_of_eigenassay	SVD_pCMs_only3CT	NoPrepr	SVD	5319	RCT-Tx14_D	F	RCT
Drug	D_RCT	RCT	Cell_line.Tx14_D	Plate.99	FOXJ2	-2	-0.104982119531735	pearson	1	Ttest_pvalue	Coefficient_of_eigenassay	SVD_pCMs_only3CT	NoPrepr	SVD	9180	RCT-Tx14_D	F	RCT
Drug	D_RCT	RCT	Cell_line.Tx14_D	Plate.99	FOXJ3	-2	0.253489501844124	pearson	1	Ttest_pvalue	Coefficient_of_eigenassay	SVD_pCMs_only3CT	NoPrepr	SVD	5745	RCT-Tx14_D	F	RCT
Drug	D_RCT	RCT	Cell_line.Tx14_D	Plate.99	FOXK1	-2	-0.0123006669798846	pearson	1	Ttest_pvalue	Coefficient_of_eigenassay	SVD_pCMs_only3CT	NoPrepr	SVD	12394	RCT-Tx14_D	F	RCT
Drug	D_RCT	RCT	Cell_line.Tx14_D	Plate.99	FOXK2	-2	-0.0116510479848263	pearson	1	Ttest_pvalue	Coefficient_of_eigenassay	SVD_pCMs_only3CT	NoPrepr	SVD	12417	RCT-Tx14_D	F	RCT
Drug	D_RCT	RCT	Cell_line.Tx14_D	Plate.99	FOXL1	-2	-0.427403714967306	pearson	1	Ttest_pvalue	Coefficient_of_eigenassay	SVD_pCMs_only3CT	NoPrepr	SVD	3310	RCT-Tx14_D	F	RCT
Drug	D_RCT	RCT	Cell_line.Tx14_D	Plate.99	FOXL2NB	-2	0	pearson	1	Ttest_pvalue	Coefficient_of_eigenassay	SVD_pCMs_only3CT	NoPrepr	SVD	14096	RCT-Tx14_D	F	RCT
Drug	D_RCT	RCT	Cell_line.Tx14_D	Plate.99	FOXM1	-2	0.0631159341504488	pearson	1	Ttest_pvalue	Coefficient_of_eigenassay	SVD_pCMs_only3CT	NoPrepr	SVD	10548	RCT-Tx14_D	F	RCT
Drug	D_RCT	RCT	Cell_line.Tx14_D	Plate.99	FOXN2	-2	-0.0215509814104302	pearson	1	Ttest_pvalue	Coefficient_of_eigenassay	SVD_pCMs_only3CT	NoPrepr	SVD	12040	RCT-Tx14_D	F	RCT
Drug	D_RCT	RCT	Cell_line.Tx14_D	Plate.99	FOXN3	-2	0.149797100049818	pearson	1	Ttest_pvalue	Coefficient_of_eigenassay	SVD_pCMs_only3CT	NoPrepr	SVD	8027	RCT-Tx14_D	F	RCT
Drug	D_RCT	RCT	Cell_line.Tx14_D	Plate.99	FOXN4	-2	0	pearson	1	Ttest_pvalue	Coefficient_of_eigenassay	SVD_pCMs_only3CT	NoPrepr	SVD	14096	RCT-Tx14_D	F	RCT
Drug	D_RCT	RCT	Cell_line.Tx14_D	Plate.99	FOXO1	-2	-0.508222329313047	pearson	1	Ttest_pvalue	Coefficient_of_eigenassay	SVD_pCMs_only3CT	NoPrepr	SVD	2563	RCT-Tx14_D	F	RCT
Drug	D_RCT	RCT	Cell_line.Tx14_D	Plate.99	FOXO3	-2	0.119825547533082	pearson	1	Ttest_pvalue	Coefficient_of_eigenassay	SVD_pCMs_only3CT	NoPrepr	SVD	8780	RCT-Tx14_D	F	RCT
Drug	D_RCT	RCT	Cell_line.Tx14_D	Plate.99	FOXO4	-2	0.461642009513575	pearson	1	Ttest_pvalue	Coefficient_of_eigenassay	SVD_pCMs_only3CT	NoPrepr	SVD	2943	RCT-Tx14_D	F	RCT
Drug	D_RCT	RCT	Cell_line.Tx14_D	Plate.99	FOXO6	-2	0.295865988790216	pearson	1	Ttest_pvalue	Coefficient_of_eigenassay	SVD_pCMs_only3CT	NoPrepr	SVD	5004	RCT-Tx14_D	F	RCT
Drug	D_RCT	RCT	Cell_line.Tx14_D	Plate.99	FOXP1	-2	0.765278922531532	pearson	1	Ttest_pvalue	Coefficient_of_eigenassay	SVD_pCMs_only3CT	NoPrepr	SVD	1157	RCT-Tx14_D	F	RCT
Drug	D_RCT	RCT	Cell_line.Tx14_D	Plate.99	FOXP2	-2	-0.376753828628066	pearson	1	Ttest_pvalue	Coefficient_of_eigenassay	SVD_pCMs_only3CT	NoPrepr	SVD	3855	RCT-Tx14_D	F	RCT
Drug	D_RCT	RCT	Cell_line.Tx14_D	Plate.99	FOXP3	-2	0	pearson	1	Ttest_pvalue	Coefficient_of_eigenassay	SVD_pCMs_only3CT	NoPrepr	SVD	14096	RCT-Tx14_D	F	RCT
Drug	D_RCT	RCT	Cell_line.Tx14_D	Plate.99	FOXP4	-2	0.235741450843078	pearson	1	Ttest_pvalue	Coefficient_of_eigenassay	SVD_pCMs_only3CT	NoPrepr	SVD	6076	RCT-Tx14_D	F	RCT
Drug	D_RCT	RCT	Cell_line.Tx14_D	Plate.99	FOXQ1	-2	0	pearson	1	Ttest_pvalue	Coefficient_of_eigenassay	SVD_pCMs_only3CT	NoPrepr	SVD	14096	RCT-Tx14_D	F	RCT
Drug	D_RCT	RCT	Cell_line.Tx14_D	Plate.99	FOXRED1	-2	-0.280190301282657	pearson	1	Ttest_pvalue	Coefficient_of_eigenassay	SVD_pCMs_only3CT	NoPrepr	SVD	5256	RCT-Tx14_D	F	RCT
Drug	D_RCT	RCT	Cell_line.Tx14_D	Plate.99	FOXRED2	-2	0.0650368666113472	pearson	1	Ttest_pvalue	Coefficient_of_eigenassay	SVD_pCMs_only3CT	NoPrepr	SVD	10482	RCT-Tx14_D	F	RCT
Drug	D_RCT	RCT	Cell_line.Tx14_D	Plate.99	FOXS1	-2	0.0334076640126916	pearson	1	Ttest_pvalue	Coefficient_of_eigenassay	SVD_pCMs_only3CT	NoPrepr	SVD	11578	RCT-Tx14_D	F	RCT
Drug	D_RCT	RCT	Cell_line.Tx14_D	Plate.99	FPGS	-2	-0.256816003634934	pearson	1	Ttest_pvalue	Coefficient_of_eigenassay	SVD_pCMs_only3CT	NoPrepr	SVD	5668	RCT-Tx14_D	F	RCT
Drug	D_RCT	RCT	Cell_line.Tx14_D	Plate.99	FPGT	-2	-0.492650192840837	pearson	1	Ttest_pvalue	Coefficient_of_eigenassay	SVD_pCMs_only3CT	NoPrepr	SVD	2685	RCT-Tx14_D	F	RCT
Drug	D_RCT	RCT	Cell_line.Tx14_D	Plate.99	FPGT-TNNI3K	-2	-0.448308973241662	pearson	1	Ttest_pvalue	Coefficient_of_eigenassay	SVD_pCMs_only3CT	NoPrepr	SVD	3047	RCT-Tx14_D	F	RCT
Drug	D_RCT	RCT	Cell_line.Tx14_D	Plate.99	FRA10AC1	-2	0.934953792916602	pearson	1	Ttest_pvalue	Coefficient_of_eigenassay	SVD_pCMs_only3CT	NoPrepr	SVD	709	RCT-Tx14_D	F	RCT
Drug	D_RCT	RCT	Cell_line.Tx14_D	Plate.99	FRAS1	-2	-0.0456330756425836	pearson	1	Ttest_pvalue	Coefficient_of_eigenassay	SVD_pCMs_only3CT	NoPrepr	SVD	11142	RCT-Tx14_D	F	RCT
Drug	D_RCT	RCT	Cell_line.Tx14_D	Plate.99	FRAT1	-2	-0.170414704075579	pearson	1	Ttest_pvalue	Coefficient_of_eigenassay	SVD_pCMs_only3CT	NoPrepr	SVD	7531	RCT-Tx14_D	F	RCT
Drug	D_RCT	RCT	Cell_line.Tx14_D	Plate.99	FRAT2	-2	0.143856169811282	pearson	1	Ttest_pvalue	Coefficient_of_eigenassay	SVD_pCMs_only3CT	NoPrepr	SVD	8170	RCT-Tx14_D	F	RCT
Drug	D_RCT	RCT	Cell_line.Tx14_D	Plate.99	FREM1	-2	0.169270679392427	pearson	1	Ttest_pvalue	Coefficient_of_eigenassay	SVD_pCMs_only3CT	NoPrepr	SVD	7557	RCT-Tx14_D	F	RCT
Drug	D_RCT	RCT	Cell_line.Tx14_D	Plate.99	FREM2	-2	-0.422404191029524	pearson	1	Ttest_pvalue	Coefficient_of_eigenassay	SVD_pCMs_only3CT	NoPrepr	SVD	3351	RCT-Tx14_D	F	RCT
Drug	D_RCT	RCT	Cell_line.Tx14_D	Plate.99	FREM3	-2	0.767575012499974	pearson	1	Ttest_pvalue	Coefficient_of_eigenassay	SVD_pCMs_only3CT	NoPrepr	SVD	1151	RCT-Tx14_D	F	RCT
Drug	D_RCT	RCT	Cell_line.Tx14_D	Plate.99	FRK	-2	0	pearson	1	Ttest_pvalue	Coefficient_of_eigenassay	SVD_pCMs_only3CT	NoPrepr	SVD	14096	RCT-Tx14_D	F	RCT
Drug	D_RCT	RCT	Cell_line.Tx14_D	Plate.99	FRMD3	-2	1.33601525243605	pearson	1	Ttest_pvalue	Coefficient_of_eigenassay	SVD_pCMs_only3CT	NoPrepr	SVD	246	RCT-Tx14_D	F	RCT
Drug	D_RCT	RCT	Cell_line.Tx14_D	Plate.99	FRMD4A	-2	-0.0286946024852142	pearson	1	Ttest_pvalue	Coefficient_of_eigenassay	SVD_pCMs_only3CT	NoPrepr	SVD	11755	RCT-Tx14_D	F	RCT
Drug	D_RCT	RCT	Cell_line.Tx14_D	Plate.99	FRMD4B	-2	0.00655577556907797	pearson	1	Ttest_pvalue	Coefficient_of_eigenassay	SVD_pCMs_only3CT	NoPrepr	SVD	12607	RCT-Tx14_D	F	RCT
Drug	D_RCT	RCT	Cell_line.Tx14_D	Plate.99	FRMD5	-2	0.179793107574179	pearson	1	Ttest_pvalue	Coefficient_of_eigenassay	SVD_pCMs_only3CT	NoPrepr	SVD	7294	RCT-Tx14_D	F	RCT
Drug	D_RCT	RCT	Cell_line.Tx14_D	Plate.99	FRMD6	-2	-0.474795820593583	pearson	1	Ttest_pvalue	Coefficient_of_eigenassay	SVD_pCMs_only3CT	NoPrepr	SVD	2821	RCT-Tx14_D	F	RCT
Drug	D_RCT	RCT	Cell_line.Tx14_D	Plate.99	FRMD8	-2	-0.727938797810452	pearson	1	Ttest_pvalue	Coefficient_of_eigenassay	SVD_pCMs_only3CT	NoPrepr	SVD	1301	RCT-Tx14_D	F	RCT
Drug	D_RCT	RCT	Cell_line.Tx14_D	Plate.99	FRMPD1	-2	0	pearson	1	Ttest_pvalue	Coefficient_of_eigenassay	SVD_pCMs_only3CT	NoPrepr	SVD	14096	RCT-Tx14_D	F	RCT
Drug	D_RCT	RCT	Cell_line.Tx14_D	Plate.99	FRMPD2	-2	0	pearson	1	Ttest_pvalue	Coefficient_of_eigenassay	SVD_pCMs_only3CT	NoPrepr	SVD	14096	RCT-Tx14_D	F	RCT
Drug	D_RCT	RCT	Cell_line.Tx14_D	Plate.99	FRMPD3	-2	0	pearson	1	Ttest_pvalue	Coefficient_of_eigenassay	SVD_pCMs_only3CT	NoPrepr	SVD	14096	RCT-Tx14_D	F	RCT
Drug	D_RCT	RCT	Cell_line.Tx14_D	Plate.99	FRMPD4	-2	0	pearson	1	Ttest_pvalue	Coefficient_of_eigenassay	SVD_pCMs_only3CT	NoPrepr	SVD	14096	RCT-Tx14_D	F	RCT
Drug	D_RCT	RCT	Cell_line.Tx14_D	Plate.99	FRRS1	-2	-0.508248655597948	pearson	1	Ttest_pvalue	Coefficient_of_eigenassay	SVD_pCMs_only3CT	NoPrepr	SVD	2562	RCT-Tx14_D	F	RCT
Drug	D_RCT	RCT	Cell_line.Tx14_D	Plate.99	FRRS1L	-2	0	pearson	1	Ttest_pvalue	Coefficient_of_eigenassay	SVD_pCMs_only3CT	NoPrepr	SVD	14096	RCT-Tx14_D	F	RCT
Drug	D_RCT	RCT	Cell_line.Tx14_D	Plate.99	FRS2	-2	-0.0454352072503812	pearson	1	Ttest_pvalue	Coefficient_of_eigenassay	SVD_pCMs_only3CT	NoPrepr	SVD	11148	RCT-Tx14_D	F	RCT
Drug	D_RCT	RCT	Cell_line.Tx14_D	Plate.99	FRS3	-2	-0.054232740701977	pearson	1	Ttest_pvalue	Coefficient_of_eigenassay	SVD_pCMs_only3CT	NoPrepr	SVD	10855	RCT-Tx14_D	F	RCT
Drug	D_RCT	RCT	Cell_line.Tx14_D	Plate.99	FRY	-2	0.597121591344127	pearson	1	Ttest_pvalue	Coefficient_of_eigenassay	SVD_pCMs_only3CT	NoPrepr	SVD	1955	RCT-Tx14_D	F	RCT
Drug	D_RCT	RCT	Cell_line.Tx14_D	Plate.99	FRYL	-2	-0.222500608435357	pearson	1	Ttest_pvalue	Coefficient_of_eigenassay	SVD_pCMs_only3CT	NoPrepr	SVD	6349	RCT-Tx14_D	F	RCT
Drug	D_RCT	RCT	Cell_line.Tx14_D	Plate.99	FRZB	-2	0.284989348774753	pearson	1	Ttest_pvalue	Coefficient_of_eigenassay	SVD_pCMs_only3CT	NoPrepr	SVD	5178	RCT-Tx14_D	F	RCT
Drug	D_RCT	RCT	Cell_line.Tx14_D	Plate.99	FSCN1	-2	-0.736083181729925	pearson	1	Ttest_pvalue	Coefficient_of_eigenassay	SVD_pCMs_only3CT	NoPrepr	SVD	1259	RCT-Tx14_D	F	RCT
Drug	D_RCT	RCT	Cell_line.Tx14_D	Plate.99	FSCN2	-2	0.0190082539044556	pearson	1	Ttest_pvalue	Coefficient_of_eigenassay	SVD_pCMs_only3CT	NoPrepr	SVD	12132	RCT-Tx14_D	F	RCT
Drug	D_RCT	RCT	Cell_line.Tx14_D	Plate.99	FSD1	-2	-0.25845521421401	pearson	1	Ttest_pvalue	Coefficient_of_eigenassay	SVD_pCMs_only3CT	NoPrepr	SVD	5634	RCT-Tx14_D	F	RCT
Drug	D_RCT	RCT	Cell_line.Tx14_D	Plate.99	FSD1L	-2	-0.181022257181386	pearson	1	Ttest_pvalue	Coefficient_of_eigenassay	SVD_pCMs_only3CT	NoPrepr	SVD	7268	RCT-Tx14_D	F	RCT
Drug	D_RCT	RCT	Cell_line.Tx14_D	Plate.99	FSD2	-2	0.618622811266902	pearson	1	Ttest_pvalue	Coefficient_of_eigenassay	SVD_pCMs_only3CT	NoPrepr	SVD	1814	RCT-Tx14_D	F	RCT
Drug	D_RCT	RCT	Cell_line.Tx14_D	Plate.99	FSHR	-2	0	pearson	1	Ttest_pvalue	Coefficient_of_eigenassay	SVD_pCMs_only3CT	NoPrepr	SVD	14096	RCT-Tx14_D	F	RCT
Drug	D_RCT	RCT	Cell_line.Tx14_D	Plate.99	FSIP1	-2	0.116610583210706	pearson	1	Ttest_pvalue	Coefficient_of_eigenassay	SVD_pCMs_only3CT	NoPrepr	SVD	8864	RCT-Tx14_D	F	RCT
Drug	D_RCT	RCT	Cell_line.Tx14_D	Plate.99	FSIP2	-2	0.42478862280495	pearson	1	Ttest_pvalue	Coefficient_of_eigenassay	SVD_pCMs_only3CT	NoPrepr	SVD	3331	RCT-Tx14_D	F	RCT
Drug	D_RCT	RCT	Cell_line.Tx14_D	Plate.99	FST	-2	0.181229317819237	pearson	1	Ttest_pvalue	Coefficient_of_eigenassay	SVD_pCMs_only3CT	NoPrepr	SVD	7265	RCT-Tx14_D	F	RCT
Drug	D_RCT	RCT	Cell_line.Tx14_D	Plate.99	FSTL1	-2	-0.236061353874893	pearson	1	Ttest_pvalue	Coefficient_of_eigenassay	SVD_pCMs_only3CT	NoPrepr	SVD	6069	RCT-Tx14_D	F	RCT
Drug	D_RCT	RCT	Cell_line.Tx14_D	Plate.99	FSTL3	-2	1.14871036499198	pearson	1	Ttest_pvalue	Coefficient_of_eigenassay	SVD_pCMs_only3CT	NoPrepr	SVD	394	RCT-Tx14_D	F	RCT
Drug	D_RCT	RCT	Cell_line.Tx14_D	Plate.99	FSTL4	-2	0	pearson	1	Ttest_pvalue	Coefficient_of_eigenassay	SVD_pCMs_only3CT	NoPrepr	SVD	14096	RCT-Tx14_D	F	RCT
Drug	D_RCT	RCT	Cell_line.Tx14_D	Plate.99	FSTL5	-2	0	pearson	1	Ttest_pvalue	Coefficient_of_eigenassay	SVD_pCMs_only3CT	NoPrepr	SVD	14096	RCT-Tx14_D	F	RCT
Drug	D_RCT	RCT	Cell_line.Tx14_D	Plate.99	FTCD	-2	0.0557444042251052	pearson	1	Ttest_pvalue	Coefficient_of_eigenassay	SVD_pCMs_only3CT	NoPrepr	SVD	10814	RCT-Tx14_D	F	RCT
Drug	D_RCT	RCT	Cell_line.Tx14_D	Plate.99	FTH1	-2	0.978554703028548	pearson	1	Ttest_pvalue	Coefficient_of_eigenassay	SVD_pCMs_only3CT	NoPrepr	SVD	628	RCT-Tx14_D	F	RCT
Drug	D_RCT	RCT	Cell_line.Tx14_D	Plate.99	FTL	-2	0.0232887950117428	pearson	1	Ttest_pvalue	Coefficient_of_eigenassay	SVD_pCMs_only3CT	NoPrepr	SVD	11957	RCT-Tx14_D	F	RCT
Drug	D_RCT	RCT	Cell_line.Tx14_D	Plate.99	FTO	-2	-0.0584731527789793	pearson	1	Ttest_pvalue	Coefficient_of_eigenassay	SVD_pCMs_only3CT	NoPrepr	SVD	10711	RCT-Tx14_D	F	RCT
Drug	D_RCT	RCT	Cell_line.Tx14_D	Plate.99	FTSJ1	-2	0.00926110166998999	pearson	1	Ttest_pvalue	Coefficient_of_eigenassay	SVD_pCMs_only3CT	NoPrepr	SVD	12523	RCT-Tx14_D	F	RCT
Drug	D_RCT	RCT	Cell_line.Tx14_D	Plate.99	FTSJ3	-2	0.661963899364916	pearson	1	Ttest_pvalue	Coefficient_of_eigenassay	SVD_pCMs_only3CT	NoPrepr	SVD	1580	RCT-Tx14_D	F	RCT
Drug	D_RCT	RCT	Cell_line.Tx14_D	Plate.99	FUBP1	-2	0.27031395922069	pearson	1	Ttest_pvalue	Coefficient_of_eigenassay	SVD_pCMs_only3CT	NoPrepr	SVD	5435	RCT-Tx14_D	F	RCT
Drug	D_RCT	RCT	Cell_line.Tx14_D	Plate.99	FUBP3	-2	0.0793238010923085	pearson	1	Ttest_pvalue	Coefficient_of_eigenassay	SVD_pCMs_only3CT	NoPrepr	SVD	9995	RCT-Tx14_D	F	RCT
Drug	D_RCT	RCT	Cell_line.Tx14_D	Plate.99	FUCA1	-2	0.170257520114163	pearson	1	Ttest_pvalue	Coefficient_of_eigenassay	SVD_pCMs_only3CT	NoPrepr	SVD	7534	RCT-Tx14_D	F	RCT
Drug	D_RCT	RCT	Cell_line.Tx14_D	Plate.99	FUCA2	-2	0.00367077336540333	pearson	1	Ttest_pvalue	Coefficient_of_eigenassay	SVD_pCMs_only3CT	NoPrepr	SVD	12733	RCT-Tx14_D	F	RCT
Drug	D_RCT	RCT	Cell_line.Tx14_D	Plate.99	FUK	-2	0.573060414452199	pearson	1	Ttest_pvalue	Coefficient_of_eigenassay	SVD_pCMs_only3CT	NoPrepr	SVD	2094	RCT-Tx14_D	F	RCT
Drug	D_RCT	RCT	Cell_line.Tx14_D	Plate.99	FUNDC1	-2	0.154459834350226	pearson	1	Ttest_pvalue	Coefficient_of_eigenassay	SVD_pCMs_only3CT	NoPrepr	SVD	7923	RCT-Tx14_D	F	RCT
Drug	D_RCT	RCT	Cell_line.Tx14_D	Plate.99	FUNDC2	-2	0.39746705053163	pearson	1	Ttest_pvalue	Coefficient_of_eigenassay	SVD_pCMs_only3CT	NoPrepr	SVD	3618	RCT-Tx14_D	F	RCT
Drug	D_RCT	RCT	Cell_line.Tx14_D	Plate.99	FUOM	-2	-0.19701139432315	pearson	1	Ttest_pvalue	Coefficient_of_eigenassay	SVD_pCMs_only3CT	NoPrepr	SVD	6884	RCT-Tx14_D	F	RCT
Drug	D_RCT	RCT	Cell_line.Tx14_D	Plate.99	FURIN	-2	-0.273563057626234	pearson	1	Ttest_pvalue	Coefficient_of_eigenassay	SVD_pCMs_only3CT	NoPrepr	SVD	5378	RCT-Tx14_D	F	RCT
Drug	D_RCT	RCT	Cell_line.Tx14_D	Plate.99	FUS	-2	0.372446461994717	pearson	1	Ttest_pvalue	Coefficient_of_eigenassay	SVD_pCMs_only3CT	NoPrepr	SVD	3909	RCT-Tx14_D	F	RCT
Drug	D_RCT	RCT	Cell_line.Tx14_D	Plate.99	FUT1	-2	0	pearson	1	Ttest_pvalue	Coefficient_of_eigenassay	SVD_pCMs_only3CT	NoPrepr	SVD	14096	RCT-Tx14_D	F	RCT
Drug	D_RCT	RCT	Cell_line.Tx14_D	Plate.99	FUT10	-2	0.205833353537372	pearson	1	Ttest_pvalue	Coefficient_of_eigenassay	SVD_pCMs_only3CT	NoPrepr	SVD	6686	RCT-Tx14_D	F	RCT
Drug	D_RCT	RCT	Cell_line.Tx14_D	Plate.99	FUT11	-2	-0.457901004081807	pearson	1	Ttest_pvalue	Coefficient_of_eigenassay	SVD_pCMs_only3CT	NoPrepr	SVD	2975	RCT-Tx14_D	F	RCT
Drug	D_RCT	RCT	Cell_line.Tx14_D	Plate.99	FUT2	-2	0	pearson	1	Ttest_pvalue	Coefficient_of_eigenassay	SVD_pCMs_only3CT	NoPrepr	SVD	14096	RCT-Tx14_D	F	RCT
Drug	D_RCT	RCT	Cell_line.Tx14_D	Plate.99	FUT3	-2	0	pearson	1	Ttest_pvalue	Coefficient_of_eigenassay	SVD_pCMs_only3CT	NoPrepr	SVD	14096	RCT-Tx14_D	F	RCT
Drug	D_RCT	RCT	Cell_line.Tx14_D	Plate.99	FUT4	-2	-0.530167045809866	pearson	1	Ttest_pvalue	Coefficient_of_eigenassay	SVD_pCMs_only3CT	NoPrepr	SVD	2380	RCT-Tx14_D	F	RCT
Drug	D_RCT	RCT	Cell_line.Tx14_D	Plate.99	FUT5	-2	0	pearson	1	Ttest_pvalue	Coefficient_of_eigenassay	SVD_pCMs_only3CT	NoPrepr	SVD	14096	RCT-Tx14_D	F	RCT
Drug	D_RCT	RCT	Cell_line.Tx14_D	Plate.99	FUT8	-2	-0.0572426681314563	pearson	1	Ttest_pvalue	Coefficient_of_eigenassay	SVD_pCMs_only3CT	NoPrepr	SVD	10758	RCT-Tx14_D	F	RCT
Drug	D_RCT	RCT	Cell_line.Tx14_D	Plate.99	FUT9	-2	0	pearson	1	Ttest_pvalue	Coefficient_of_eigenassay	SVD_pCMs_only3CT	NoPrepr	SVD	14096	RCT-Tx14_D	F	RCT
Drug	D_RCT	RCT	Cell_line.Tx14_D	Plate.99	FUZ	-2	-0.366942822073141	pearson	1	Ttest_pvalue	Coefficient_of_eigenassay	SVD_pCMs_only3CT	NoPrepr	SVD	3982	RCT-Tx14_D	F	RCT
Drug	D_RCT	RCT	Cell_line.Tx14_D	Plate.99	FXN	-2	-0.521428090215116	pearson	1	Ttest_pvalue	Coefficient_of_eigenassay	SVD_pCMs_only3CT	NoPrepr	SVD	2455	RCT-Tx14_D	F	RCT
Drug	D_RCT	RCT	Cell_line.Tx14_D	Plate.99	FXR1	-2	0.996567479502088	pearson	1	Ttest_pvalue	Coefficient_of_eigenassay	SVD_pCMs_only3CT	NoPrepr	SVD	601	RCT-Tx14_D	F	RCT
Drug	D_RCT	RCT	Cell_line.Tx14_D	Plate.99	FXR2	-2	0.0828150430500169	pearson	1	Ttest_pvalue	Coefficient_of_eigenassay	SVD_pCMs_only3CT	NoPrepr	SVD	9877	RCT-Tx14_D	F	RCT
Drug	D_RCT	RCT	Cell_line.Tx14_D	Plate.99	FXYD1	-2	1.82921794011045	pearson	1	Ttest_pvalue	Coefficient_of_eigenassay	SVD_pCMs_only3CT	NoPrepr	SVD	61	RCT-Tx14_D	F	RCT
Drug	D_RCT	RCT	Cell_line.Tx14_D	Plate.99	FXYD5	-2	0.667043580139279	pearson	1	Ttest_pvalue	Coefficient_of_eigenassay	SVD_pCMs_only3CT	NoPrepr	SVD	1549	RCT-Tx14_D	F	RCT
Drug	D_RCT	RCT	Cell_line.Tx14_D	Plate.99	FXYD6	-2	0.273368290471139	pearson	1	Ttest_pvalue	Coefficient_of_eigenassay	SVD_pCMs_only3CT	NoPrepr	SVD	5381	RCT-Tx14_D	F	RCT
Drug	D_RCT	RCT	Cell_line.Tx14_D	Plate.99	FXYD7	-2	0	pearson	1	Ttest_pvalue	Coefficient_of_eigenassay	SVD_pCMs_only3CT	NoPrepr	SVD	14096	RCT-Tx14_D	F	RCT
Drug	D_RCT	RCT	Cell_line.Tx14_D	Plate.99	FYB2	-2	0	pearson	1	Ttest_pvalue	Coefficient_of_eigenassay	SVD_pCMs_only3CT	NoPrepr	SVD	14096	RCT-Tx14_D	F	RCT
Drug	D_RCT	RCT	Cell_line.Tx14_D	Plate.99	FYCO1	-2	0.0436432837679211	pearson	1	Ttest_pvalue	Coefficient_of_eigenassay	SVD_pCMs_only3CT	NoPrepr	SVD	11213	RCT-Tx14_D	F	RCT
Drug	D_RCT	RCT	Cell_line.Tx14_D	Plate.99	FYN	-2	-0.0440127251271125	pearson	1	Ttest_pvalue	Coefficient_of_eigenassay	SVD_pCMs_only3CT	NoPrepr	SVD	11196	RCT-Tx14_D	F	RCT
Drug	D_RCT	RCT	Cell_line.Tx14_D	Plate.99	FYTTD1	-2	0.0597749200909185	pearson	1	Ttest_pvalue	Coefficient_of_eigenassay	SVD_pCMs_only3CT	NoPrepr	SVD	10663	RCT-Tx14_D	F	RCT
Drug	D_RCT	RCT	Cell_line.Tx14_D	Plate.99	FZD1	-2	-0.11215390789122	pearson	1	Ttest_pvalue	Coefficient_of_eigenassay	SVD_pCMs_only3CT	NoPrepr	SVD	8982	RCT-Tx14_D	F	RCT
Drug	D_RCT	RCT	Cell_line.Tx14_D	Plate.99	FZD2	-2	-0.321600434388594	pearson	1	Ttest_pvalue	Coefficient_of_eigenassay	SVD_pCMs_only3CT	NoPrepr	SVD	4609	RCT-Tx14_D	F	RCT
Drug	D_RCT	RCT	Cell_line.Tx14_D	Plate.99	FZD3	-2	-1.06129300903256	pearson	1	Ttest_pvalue	Coefficient_of_eigenassay	SVD_pCMs_only3CT	NoPrepr	SVD	497	RCT-Tx14_D	F	RCT
Drug	D_RCT	RCT	Cell_line.Tx14_D	Plate.99	FZD4	-2	-0.246530777848724	pearson	1	Ttest_pvalue	Coefficient_of_eigenassay	SVD_pCMs_only3CT	NoPrepr	SVD	5867	RCT-Tx14_D	F	RCT
Drug	D_RCT	RCT	Cell_line.Tx14_D	Plate.99	FZD5	-2	0.352587270446132	pearson	1	Ttest_pvalue	Coefficient_of_eigenassay	SVD_pCMs_only3CT	NoPrepr	SVD	4180	RCT-Tx14_D	F	RCT
Drug	D_RCT	RCT	Cell_line.Tx14_D	Plate.99	FZD6	-2	-0.197234081455849	pearson	1	Ttest_pvalue	Coefficient_of_eigenassay	SVD_pCMs_only3CT	NoPrepr	SVD	6878	RCT-Tx14_D	F	RCT
Drug	D_RCT	RCT	Cell_line.Tx14_D	Plate.99	FZD7	-2	-0.756653269516816	pearson	1	Ttest_pvalue	Coefficient_of_eigenassay	SVD_pCMs_only3CT	NoPrepr	SVD	1186	RCT-Tx14_D	F	RCT
Drug	D_RCT	RCT	Cell_line.Tx14_D	Plate.99	FZD8	-2	0.0182364137046616	pearson	1	Ttest_pvalue	Coefficient_of_eigenassay	SVD_pCMs_only3CT	NoPrepr	SVD	12167	RCT-Tx14_D	F	RCT
Drug	D_RCT	RCT	Cell_line.Tx14_D	Plate.99	FZD9	-2	-0.309861144540571	pearson	1	Ttest_pvalue	Coefficient_of_eigenassay	SVD_pCMs_only3CT	NoPrepr	SVD	4797	RCT-Tx14_D	F	RCT
Drug	D_RCT	RCT	Cell_line.Tx14_D	Plate.99	FZR1	-2	-0.647403444191237	pearson	1	Ttest_pvalue	Coefficient_of_eigenassay	SVD_pCMs_only3CT	NoPrepr	SVD	1661	RCT-Tx14_D	F	RCT
Drug	D_RCT	RCT	Cell_line.Tx14_D	Plate.99	G0S2	-2	-0.314089356489938	pearson	1	Ttest_pvalue	Coefficient_of_eigenassay	SVD_pCMs_only3CT	NoPrepr	SVD	4728	RCT-Tx14_D	F	RCT
Drug	D_RCT	RCT	Cell_line.Tx14_D	Plate.99	G2E3	-2	-0.00302636379888972	pearson	1	Ttest_pvalue	Coefficient_of_eigenassay	SVD_pCMs_only3CT	NoPrepr	SVD	12765	RCT-Tx14_D	F	RCT
Drug	D_RCT	RCT	Cell_line.Tx14_D	Plate.99	G3BP1	-2	0.071330419428399	pearson	1	Ttest_pvalue	Coefficient_of_eigenassay	SVD_pCMs_only3CT	NoPrepr	SVD	10277	RCT-Tx14_D	F	RCT
Drug	D_RCT	RCT	Cell_line.Tx14_D	Plate.99	G3BP2	-2	0.0709700532660044	pearson	1	Ttest_pvalue	Coefficient_of_eigenassay	SVD_pCMs_only3CT	NoPrepr	SVD	10288	RCT-Tx14_D	F	RCT
Drug	D_RCT	RCT	Cell_line.Tx14_D	Plate.99	G6PC3	-2	0.243765305298159	pearson	1	Ttest_pvalue	Coefficient_of_eigenassay	SVD_pCMs_only3CT	NoPrepr	SVD	5926	RCT-Tx14_D	F	RCT
Drug	D_RCT	RCT	Cell_line.Tx14_D	Plate.99	G6PD	-2	0.203566453102483	pearson	1	Ttest_pvalue	Coefficient_of_eigenassay	SVD_pCMs_only3CT	NoPrepr	SVD	6741	RCT-Tx14_D	F	RCT
Drug	D_RCT	RCT	Cell_line.Tx14_D	Plate.99	GAA	-2	-0.117514279428558	pearson	1	Ttest_pvalue	Coefficient_of_eigenassay	SVD_pCMs_only3CT	NoPrepr	SVD	8843	RCT-Tx14_D	F	RCT
Drug	D_RCT	RCT	Cell_line.Tx14_D	Plate.99	GAB1	-2	0.614865222451307	pearson	1	Ttest_pvalue	Coefficient_of_eigenassay	SVD_pCMs_only3CT	NoPrepr	SVD	1836	RCT-Tx14_D	F	RCT
Drug	D_RCT	RCT	Cell_line.Tx14_D	Plate.99	GAB2	-2	-0.0893568339475858	pearson	1	Ttest_pvalue	Coefficient_of_eigenassay	SVD_pCMs_only3CT	NoPrepr	SVD	9682	RCT-Tx14_D	F	RCT
Drug	D_RCT	RCT	Cell_line.Tx14_D	Plate.99	GAB3	-2	0.0824788164920869	pearson	1	Ttest_pvalue	Coefficient_of_eigenassay	SVD_pCMs_only3CT	NoPrepr	SVD	9892	RCT-Tx14_D	F	RCT
Drug	D_RCT	RCT	Cell_line.Tx14_D	Plate.99	GABARAP	-2	0.233545526611581	pearson	1	Ttest_pvalue	Coefficient_of_eigenassay	SVD_pCMs_only3CT	NoPrepr	SVD	6127	RCT-Tx14_D	F	RCT
Drug	D_RCT	RCT	Cell_line.Tx14_D	Plate.99	GABARAPL1	-2	-0.06118613083934	pearson	1	Ttest_pvalue	Coefficient_of_eigenassay	SVD_pCMs_only3CT	NoPrepr	SVD	10614	RCT-Tx14_D	F	RCT
Drug	D_RCT	RCT	Cell_line.Tx14_D	Plate.99	GABARAPL2	-2	0.445488305405133	pearson	1	Ttest_pvalue	Coefficient_of_eigenassay	SVD_pCMs_only3CT	NoPrepr	SVD	3086	RCT-Tx14_D	F	RCT
Drug	D_RCT	RCT	Cell_line.Tx14_D	Plate.99	GABBR1	-2	0	pearson	1	Ttest_pvalue	Coefficient_of_eigenassay	SVD_pCMs_only3CT	NoPrepr	SVD	14096	RCT-Tx14_D	F	RCT
Drug	D_RCT	RCT	Cell_line.Tx14_D	Plate.99	GABBR2	-2	0.416634508745072	pearson	1	Ttest_pvalue	Coefficient_of_eigenassay	SVD_pCMs_only3CT	NoPrepr	SVD	3410	RCT-Tx14_D	F	RCT
Drug	D_RCT	RCT	Cell_line.Tx14_D	Plate.99	GABPA	-2	0.221663485872403	pearson	1	Ttest_pvalue	Coefficient_of_eigenassay	SVD_pCMs_only3CT	NoPrepr	SVD	6370	RCT-Tx14_D	F	RCT
Drug	D_RCT	RCT	Cell_line.Tx14_D	Plate.99	GABPB1	-2	0.0699967181414361	pearson	1	Ttest_pvalue	Coefficient_of_eigenassay	SVD_pCMs_only3CT	NoPrepr	SVD	10327	RCT-Tx14_D	F	RCT
Drug	D_RCT	RCT	Cell_line.Tx14_D	Plate.99	GABPB2	-2	0.703700576456705	pearson	1	Ttest_pvalue	Coefficient_of_eigenassay	SVD_pCMs_only3CT	NoPrepr	SVD	1399	RCT-Tx14_D	F	RCT
Drug	D_RCT	RCT	Cell_line.Tx14_D	Plate.99	GABRA1	-2	0	pearson	1	Ttest_pvalue	Coefficient_of_eigenassay	SVD_pCMs_only3CT	NoPrepr	SVD	14096	RCT-Tx14_D	F	RCT
Drug	D_RCT	RCT	Cell_line.Tx14_D	Plate.99	GABRA2	-2	0	pearson	1	Ttest_pvalue	Coefficient_of_eigenassay	SVD_pCMs_only3CT	NoPrepr	SVD	14096	RCT-Tx14_D	F	RCT
Drug	D_RCT	RCT	Cell_line.Tx14_D	Plate.99	GABRA3	-2	0	pearson	1	Ttest_pvalue	Coefficient_of_eigenassay	SVD_pCMs_only3CT	NoPrepr	SVD	14096	RCT-Tx14_D	F	RCT
Drug	D_RCT	RCT	Cell_line.Tx14_D	Plate.99	GABRA4	-2	0.14492313878912	pearson	1	Ttest_pvalue	Coefficient_of_eigenassay	SVD_pCMs_only3CT	NoPrepr	SVD	8150	RCT-Tx14_D	F	RCT
Drug	D_RCT	RCT	Cell_line.Tx14_D	Plate.99	GABRA5	-2	-0.269068059460144	pearson	1	Ttest_pvalue	Coefficient_of_eigenassay	SVD_pCMs_only3CT	NoPrepr	SVD	5454	RCT-Tx14_D	F	RCT
Drug	D_RCT	RCT	Cell_line.Tx14_D	Plate.99	GABRB1	-2	-0.154593179282786	pearson	1	Ttest_pvalue	Coefficient_of_eigenassay	SVD_pCMs_only3CT	NoPrepr	SVD	7921	RCT-Tx14_D	F	RCT
Drug	D_RCT	RCT	Cell_line.Tx14_D	Plate.99	GABRB2	-2	-0.77603594585	pearson	1	Ttest_pvalue	Coefficient_of_eigenassay	SVD_pCMs_only3CT	NoPrepr	SVD	1122	RCT-Tx14_D	F	RCT
Drug	D_RCT	RCT	Cell_line.Tx14_D	Plate.99	GABRB3	-2	0.458390828983599	pearson	1	Ttest_pvalue	Coefficient_of_eigenassay	SVD_pCMs_only3CT	NoPrepr	SVD	2971	RCT-Tx14_D	F	RCT
Drug	D_RCT	RCT	Cell_line.Tx14_D	Plate.99	GABRE	-2	-0.107831408077683	pearson	1	Ttest_pvalue	Coefficient_of_eigenassay	SVD_pCMs_only3CT	NoPrepr	SVD	9105	RCT-Tx14_D	F	RCT
Drug	D_RCT	RCT	Cell_line.Tx14_D	Plate.99	GABRG2	-2	0	pearson	1	Ttest_pvalue	Coefficient_of_eigenassay	SVD_pCMs_only3CT	NoPrepr	SVD	14096	RCT-Tx14_D	F	RCT
Drug	D_RCT	RCT	Cell_line.Tx14_D	Plate.99	GABRG3	-2	0	pearson	1	Ttest_pvalue	Coefficient_of_eigenassay	SVD_pCMs_only3CT	NoPrepr	SVD	14096	RCT-Tx14_D	F	RCT
Drug	D_RCT	RCT	Cell_line.Tx14_D	Plate.99	GABRP	-2	0	pearson	1	Ttest_pvalue	Coefficient_of_eigenassay	SVD_pCMs_only3CT	NoPrepr	SVD	14096	RCT-Tx14_D	F	RCT
Drug	D_RCT	RCT	Cell_line.Tx14_D	Plate.99	GABRQ	-2	0	pearson	1	Ttest_pvalue	Coefficient_of_eigenassay	SVD_pCMs_only3CT	NoPrepr	SVD	14096	RCT-Tx14_D	F	RCT
Drug	D_RCT	RCT	Cell_line.Tx14_D	Plate.99	GABRR2	-2	-0.310090945388479	pearson	1	Ttest_pvalue	Coefficient_of_eigenassay	SVD_pCMs_only3CT	NoPrepr	SVD	4794	RCT-Tx14_D	F	RCT
Drug	D_RCT	RCT	Cell_line.Tx14_D	Plate.99	GAD1	-2	0.12789734852866	pearson	1	Ttest_pvalue	Coefficient_of_eigenassay	SVD_pCMs_only3CT	NoPrepr	SVD	8558	RCT-Tx14_D	F	RCT
Drug	D_RCT	RCT	Cell_line.Tx14_D	Plate.99	GAD2	-2	0	pearson	1	Ttest_pvalue	Coefficient_of_eigenassay	SVD_pCMs_only3CT	NoPrepr	SVD	14096	RCT-Tx14_D	F	RCT
Drug	D_RCT	RCT	Cell_line.Tx14_D	Plate.99	GADD45A	-2	0.792762279151501	pearson	1	Ttest_pvalue	Coefficient_of_eigenassay	SVD_pCMs_only3CT	NoPrepr	SVD	1069	RCT-Tx14_D	F	RCT
Drug	D_RCT	RCT	Cell_line.Tx14_D	Plate.99	GADD45B	-2	0.527547494248553	pearson	1	Ttest_pvalue	Coefficient_of_eigenassay	SVD_pCMs_only3CT	NoPrepr	SVD	2407	RCT-Tx14_D	F	RCT
Drug	D_RCT	RCT	Cell_line.Tx14_D	Plate.99	GADD45G	-2	0.48930045505739	pearson	1	Ttest_pvalue	Coefficient_of_eigenassay	SVD_pCMs_only3CT	NoPrepr	SVD	2709	RCT-Tx14_D	F	RCT
Drug	D_RCT	RCT	Cell_line.Tx14_D	Plate.99	GADD45GIP1	-2	1.9624134269889	pearson	1	Ttest_pvalue	Coefficient_of_eigenassay	SVD_pCMs_only3CT	NoPrepr	SVD	37	RCT-Tx14_D	F	RCT
Drug	D_RCT	RCT	Cell_line.Tx14_D	Plate.99	GAK	-2	-0.727903448544037	pearson	1	Ttest_pvalue	Coefficient_of_eigenassay	SVD_pCMs_only3CT	NoPrepr	SVD	1302	RCT-Tx14_D	F	RCT
Drug	D_RCT	RCT	Cell_line.Tx14_D	Plate.99	GAL	-2	-0.0796319507457945	pearson	1	Ttest_pvalue	Coefficient_of_eigenassay	SVD_pCMs_only3CT	NoPrepr	SVD	9986	RCT-Tx14_D	F	RCT
Drug	D_RCT	RCT	Cell_line.Tx14_D	Plate.99	GAL3ST1	-2	0	pearson	1	Ttest_pvalue	Coefficient_of_eigenassay	SVD_pCMs_only3CT	NoPrepr	SVD	14096	RCT-Tx14_D	F	RCT
Drug	D_RCT	RCT	Cell_line.Tx14_D	Plate.99	GAL3ST3	-2	-0.923389862752464	pearson	1	Ttest_pvalue	Coefficient_of_eigenassay	SVD_pCMs_only3CT	NoPrepr	SVD	727	RCT-Tx14_D	F	RCT
Drug	D_RCT	RCT	Cell_line.Tx14_D	Plate.99	GAL3ST4	-2	-0.497883829747315	pearson	1	Ttest_pvalue	Coefficient_of_eigenassay	SVD_pCMs_only3CT	NoPrepr	SVD	2647	RCT-Tx14_D	F	RCT
Drug	D_RCT	RCT	Cell_line.Tx14_D	Plate.99	GALC	-2	0.184992001417847	pearson	1	Ttest_pvalue	Coefficient_of_eigenassay	SVD_pCMs_only3CT	NoPrepr	SVD	7180	RCT-Tx14_D	F	RCT
Drug	D_RCT	RCT	Cell_line.Tx14_D	Plate.99	GALE	-2	-0.318394337227359	pearson	1	Ttest_pvalue	Coefficient_of_eigenassay	SVD_pCMs_only3CT	NoPrepr	SVD	4655	RCT-Tx14_D	F	RCT
Drug	D_RCT	RCT	Cell_line.Tx14_D	Plate.99	GALK1	-2	0.201429481888924	pearson	1	Ttest_pvalue	Coefficient_of_eigenassay	SVD_pCMs_only3CT	NoPrepr	SVD	6795	RCT-Tx14_D	F	RCT
Drug	D_RCT	RCT	Cell_line.Tx14_D	Plate.99	GALK2	-2	0.00221075435847698	pearson	1	Ttest_pvalue	Coefficient_of_eigenassay	SVD_pCMs_only3CT	NoPrepr	SVD	12799	RCT-Tx14_D	F	RCT
Drug	D_RCT	RCT	Cell_line.Tx14_D	Plate.99	GALM	-2	0.514385795851148	pearson	1	Ttest_pvalue	Coefficient_of_eigenassay	SVD_pCMs_only3CT	NoPrepr	SVD	2515	RCT-Tx14_D	F	RCT
Drug	D_RCT	RCT	Cell_line.Tx14_D	Plate.99	GALNS	-2	-0.196936506751536	pearson	1	Ttest_pvalue	Coefficient_of_eigenassay	SVD_pCMs_only3CT	NoPrepr	SVD	6887	RCT-Tx14_D	F	RCT
Drug	D_RCT	RCT	Cell_line.Tx14_D	Plate.99	GALNT1	-2	0.0913402278332921	pearson	1	Ttest_pvalue	Coefficient_of_eigenassay	SVD_pCMs_only3CT	NoPrepr	SVD	9610	RCT-Tx14_D	F	RCT
Drug	D_RCT	RCT	Cell_line.Tx14_D	Plate.99	GALNT10	-2	-0.0462076359579575	pearson	1	Ttest_pvalue	Coefficient_of_eigenassay	SVD_pCMs_only3CT	NoPrepr	SVD	11126	RCT-Tx14_D	F	RCT
Drug	D_RCT	RCT	Cell_line.Tx14_D	Plate.99	GALNT11	-2	0.0355357716167771	pearson	1	Ttest_pvalue	Coefficient_of_eigenassay	SVD_pCMs_only3CT	NoPrepr	SVD	11506	RCT-Tx14_D	F	RCT
Drug	D_RCT	RCT	Cell_line.Tx14_D	Plate.99	GALNT12	-2	-0.0217552267861805	pearson	1	Ttest_pvalue	Coefficient_of_eigenassay	SVD_pCMs_only3CT	NoPrepr	SVD	12030	RCT-Tx14_D	F	RCT
Drug	D_RCT	RCT	Cell_line.Tx14_D	Plate.99	GALNT13	-2	0.130585949705221	pearson	1	Ttest_pvalue	Coefficient_of_eigenassay	SVD_pCMs_only3CT	NoPrepr	SVD	8493	RCT-Tx14_D	F	RCT
Drug	D_RCT	RCT	Cell_line.Tx14_D	Plate.99	GALNT14	-2	0	pearson	1	Ttest_pvalue	Coefficient_of_eigenassay	SVD_pCMs_only3CT	NoPrepr	SVD	14096	RCT-Tx14_D	F	RCT
Drug	D_RCT	RCT	Cell_line.Tx14_D	Plate.99	GALNT15	-2	0	pearson	1	Ttest_pvalue	Coefficient_of_eigenassay	SVD_pCMs_only3CT	NoPrepr	SVD	14096	RCT-Tx14_D	F	RCT
Drug	D_RCT	RCT	Cell_line.Tx14_D	Plate.99	GALNT16	-2	-0.0538771499790133	pearson	1	Ttest_pvalue	Coefficient_of_eigenassay	SVD_pCMs_only3CT	NoPrepr	SVD	10869	RCT-Tx14_D	F	RCT
Drug	D_RCT	RCT	Cell_line.Tx14_D	Plate.99	GALNT17	-2	0.349776503663642	pearson	1	Ttest_pvalue	Coefficient_of_eigenassay	SVD_pCMs_only3CT	NoPrepr	SVD	4231	RCT-Tx14_D	F	RCT
Drug	D_RCT	RCT	Cell_line.Tx14_D	Plate.99	GALNT18	-2	-0.373427610897526	pearson	1	Ttest_pvalue	Coefficient_of_eigenassay	SVD_pCMs_only3CT	NoPrepr	SVD	3893	RCT-Tx14_D	F	RCT
Drug	D_RCT	RCT	Cell_line.Tx14_D	Plate.99	GALNT2	-2	-0.0978974193842295	pearson	1	Ttest_pvalue	Coefficient_of_eigenassay	SVD_pCMs_only3CT	NoPrepr	SVD	9398	RCT-Tx14_D	F	RCT
Drug	D_RCT	RCT	Cell_line.Tx14_D	Plate.99	GALNT3	-2	-0.445508375941504	pearson	1	Ttest_pvalue	Coefficient_of_eigenassay	SVD_pCMs_only3CT	NoPrepr	SVD	3085	RCT-Tx14_D	F	RCT
Drug	D_RCT	RCT	Cell_line.Tx14_D	Plate.99	GALNT5	-2	-0.0176325883862844	pearson	1	Ttest_pvalue	Coefficient_of_eigenassay	SVD_pCMs_only3CT	NoPrepr	SVD	12190	RCT-Tx14_D	F	RCT
Drug	D_RCT	RCT	Cell_line.Tx14_D	Plate.99	GALNT6	-2	0.379158517088293	pearson	1	Ttest_pvalue	Coefficient_of_eigenassay	SVD_pCMs_only3CT	NoPrepr	SVD	3821	RCT-Tx14_D	F	RCT
Drug	D_RCT	RCT	Cell_line.Tx14_D	Plate.99	GALNT7	-2	-0.214802960653878	pearson	1	Ttest_pvalue	Coefficient_of_eigenassay	SVD_pCMs_only3CT	NoPrepr	SVD	6501	RCT-Tx14_D	F	RCT
Drug	D_RCT	RCT	Cell_line.Tx14_D	Plate.99	GALNT8	-2	0.181618476367279	pearson	1	Ttest_pvalue	Coefficient_of_eigenassay	SVD_pCMs_only3CT	NoPrepr	SVD	7255	RCT-Tx14_D	F	RCT
Drug	D_RCT	RCT	Cell_line.Tx14_D	Plate.99	GALNT9	-2	0	pearson	1	Ttest_pvalue	Coefficient_of_eigenassay	SVD_pCMs_only3CT	NoPrepr	SVD	14096	RCT-Tx14_D	F	RCT
Drug	D_RCT	RCT	Cell_line.Tx14_D	Plate.99	GALNTL6	-2	0	pearson	1	Ttest_pvalue	Coefficient_of_eigenassay	SVD_pCMs_only3CT	NoPrepr	SVD	14096	RCT-Tx14_D	F	RCT
Drug	D_RCT	RCT	Cell_line.Tx14_D	Plate.99	GALR1	-2	0	pearson	1	Ttest_pvalue	Coefficient_of_eigenassay	SVD_pCMs_only3CT	NoPrepr	SVD	14096	RCT-Tx14_D	F	RCT
Drug	D_RCT	RCT	Cell_line.Tx14_D	Plate.99	GALR2	-2	0	pearson	1	Ttest_pvalue	Coefficient_of_eigenassay	SVD_pCMs_only3CT	NoPrepr	SVD	14096	RCT-Tx14_D	F	RCT
Drug	D_RCT	RCT	Cell_line.Tx14_D	Plate.99	GALT	-2	-0.181800971513015	pearson	1	Ttest_pvalue	Coefficient_of_eigenassay	SVD_pCMs_only3CT	NoPrepr	SVD	7251	RCT-Tx14_D	F	RCT
Drug	D_RCT	RCT	Cell_line.Tx14_D	Plate.99	GAMT	-2	0.312031185632077	pearson	1	Ttest_pvalue	Coefficient_of_eigenassay	SVD_pCMs_only3CT	NoPrepr	SVD	4761	RCT-Tx14_D	F	RCT
Drug	D_RCT	RCT	Cell_line.Tx14_D	Plate.99	GAN	-2	0.105160311619645	pearson	1	Ttest_pvalue	Coefficient_of_eigenassay	SVD_pCMs_only3CT	NoPrepr	SVD	9176	RCT-Tx14_D	F	RCT
Drug	D_RCT	RCT	Cell_line.Tx14_D	Plate.99	GANAB	-2	-0.219692621620777	pearson	1	Ttest_pvalue	Coefficient_of_eigenassay	SVD_pCMs_only3CT	NoPrepr	SVD	6407	RCT-Tx14_D	F	RCT
Drug	D_RCT	RCT	Cell_line.Tx14_D	Plate.99	GANC	-2	0.0961388369458633	pearson	1	Ttest_pvalue	Coefficient_of_eigenassay	SVD_pCMs_only3CT	NoPrepr	SVD	9452	RCT-Tx14_D	F	RCT
Drug	D_RCT	RCT	Cell_line.Tx14_D	Plate.99	GAP43	-2	0.291532251855153	pearson	1	Ttest_pvalue	Coefficient_of_eigenassay	SVD_pCMs_only3CT	NoPrepr	SVD	5067	RCT-Tx14_D	F	RCT
Drug	D_RCT	RCT	Cell_line.Tx14_D	Plate.99	GAPDH	-2	0.012702374990498	pearson	1	Ttest_pvalue	Coefficient_of_eigenassay	SVD_pCMs_only3CT	NoPrepr	SVD	12382	RCT-Tx14_D	F	RCT
Drug	D_RCT	RCT	Cell_line.Tx14_D	Plate.99	GAPDHS	-2	0	pearson	1	Ttest_pvalue	Coefficient_of_eigenassay	SVD_pCMs_only3CT	NoPrepr	SVD	14096	RCT-Tx14_D	F	RCT
Drug	D_RCT	RCT	Cell_line.Tx14_D	Plate.99	GAPVD1	-2	0.314812896946609	pearson	1	Ttest_pvalue	Coefficient_of_eigenassay	SVD_pCMs_only3CT	NoPrepr	SVD	4715	RCT-Tx14_D	F	RCT
Drug	D_RCT	RCT	Cell_line.Tx14_D	Plate.99	GAR1	-2	0.155818418896852	pearson	1	Ttest_pvalue	Coefficient_of_eigenassay	SVD_pCMs_only3CT	NoPrepr	SVD	7886	RCT-Tx14_D	F	RCT
Drug	D_RCT	RCT	Cell_line.Tx14_D	Plate.99	GAREM1	-2	0.118427854581445	pearson	1	Ttest_pvalue	Coefficient_of_eigenassay	SVD_pCMs_only3CT	NoPrepr	SVD	8825	RCT-Tx14_D	F	RCT
Drug	D_RCT	RCT	Cell_line.Tx14_D	Plate.99	GAREM2	-2	-0.0879408919264783	pearson	1	Ttest_pvalue	Coefficient_of_eigenassay	SVD_pCMs_only3CT	NoPrepr	SVD	9731	RCT-Tx14_D	F	RCT
Drug	D_RCT	RCT	Cell_line.Tx14_D	Plate.99	GARNL3	-2	-0.120313506350475	pearson	1	Ttest_pvalue	Coefficient_of_eigenassay	SVD_pCMs_only3CT	NoPrepr	SVD	8768	RCT-Tx14_D	F	RCT
Drug	D_RCT	RCT	Cell_line.Tx14_D	Plate.99	GARS	-2	0.478532830164233	pearson	1	Ttest_pvalue	Coefficient_of_eigenassay	SVD_pCMs_only3CT	NoPrepr	SVD	2792	RCT-Tx14_D	F	RCT
Drug	D_RCT	RCT	Cell_line.Tx14_D	Plate.99	GART	-2	-0.594661926990929	pearson	1	Ttest_pvalue	Coefficient_of_eigenassay	SVD_pCMs_only3CT	NoPrepr	SVD	1973	RCT-Tx14_D	F	RCT
Drug	D_RCT	RCT	Cell_line.Tx14_D	Plate.99	GAS1	-2	-0.841056839681372	pearson	1	Ttest_pvalue	Coefficient_of_eigenassay	SVD_pCMs_only3CT	NoPrepr	SVD	932	RCT-Tx14_D	F	RCT
Drug	D_RCT	RCT	Cell_line.Tx14_D	Plate.99	GAS2	-2	0.115168693934098	pearson	1	Ttest_pvalue	Coefficient_of_eigenassay	SVD_pCMs_only3CT	NoPrepr	SVD	8900	RCT-Tx14_D	F	RCT
Drug	D_RCT	RCT	Cell_line.Tx14_D	Plate.99	GAS2L1	-2	0.260291149796538	pearson	1	Ttest_pvalue	Coefficient_of_eigenassay	SVD_pCMs_only3CT	NoPrepr	SVD	5603	RCT-Tx14_D	F	RCT
Drug	D_RCT	RCT	Cell_line.Tx14_D	Plate.99	GAS2L3	-2	0.257963793064519	pearson	1	Ttest_pvalue	Coefficient_of_eigenassay	SVD_pCMs_only3CT	NoPrepr	SVD	5647	RCT-Tx14_D	F	RCT
Drug	D_RCT	RCT	Cell_line.Tx14_D	Plate.99	GAS6	-2	0.211297655166119	pearson	1	Ttest_pvalue	Coefficient_of_eigenassay	SVD_pCMs_only3CT	NoPrepr	SVD	6562	RCT-Tx14_D	F	RCT
Drug	D_RCT	RCT	Cell_line.Tx14_D	Plate.99	GAS7	-2	0.0827422284183782	pearson	1	Ttest_pvalue	Coefficient_of_eigenassay	SVD_pCMs_only3CT	NoPrepr	SVD	9881	RCT-Tx14_D	F	RCT
Drug	D_RCT	RCT	Cell_line.Tx14_D	Plate.99	GAS8	-2	-0.12779150223844	pearson	1	Ttest_pvalue	Coefficient_of_eigenassay	SVD_pCMs_only3CT	NoPrepr	SVD	8561	RCT-Tx14_D	F	RCT
Drug	D_RCT	RCT	Cell_line.Tx14_D	Plate.99	GATA2	-2	-0.239360047393156	pearson	1	Ttest_pvalue	Coefficient_of_eigenassay	SVD_pCMs_only3CT	NoPrepr	SVD	5997	RCT-Tx14_D	F	RCT
Drug	D_RCT	RCT	Cell_line.Tx14_D	Plate.99	GATA3	-2	-0.0965798540410756	pearson	1	Ttest_pvalue	Coefficient_of_eigenassay	SVD_pCMs_only3CT	NoPrepr	SVD	9436	RCT-Tx14_D	F	RCT
Drug	D_RCT	RCT	Cell_line.Tx14_D	Plate.99	GATA4	-2	-0.14464237634263	pearson	1	Ttest_pvalue	Coefficient_of_eigenassay	SVD_pCMs_only3CT	NoPrepr	SVD	8154	RCT-Tx14_D	F	RCT
Drug	D_RCT	RCT	Cell_line.Tx14_D	Plate.99	GATA5	-2	0.356180606316375	pearson	1	Ttest_pvalue	Coefficient_of_eigenassay	SVD_pCMs_only3CT	NoPrepr	SVD	4123	RCT-Tx14_D	F	RCT
Drug	D_RCT	RCT	Cell_line.Tx14_D	Plate.99	GATA6	-2	0.324950876580219	pearson	1	Ttest_pvalue	Coefficient_of_eigenassay	SVD_pCMs_only3CT	NoPrepr	SVD	4573	RCT-Tx14_D	F	RCT
Drug	D_RCT	RCT	Cell_line.Tx14_D	Plate.99	GATAD1	-2	-0.228985908203493	pearson	1	Ttest_pvalue	Coefficient_of_eigenassay	SVD_pCMs_only3CT	NoPrepr	SVD	6217	RCT-Tx14_D	F	RCT
Drug	D_RCT	RCT	Cell_line.Tx14_D	Plate.99	GATAD2A	-2	-0.0483994151197784	pearson	1	Ttest_pvalue	Coefficient_of_eigenassay	SVD_pCMs_only3CT	NoPrepr	SVD	11045	RCT-Tx14_D	F	RCT
Drug	D_RCT	RCT	Cell_line.Tx14_D	Plate.99	GATAD2B	-2	0	pearson	1	Ttest_pvalue	Coefficient_of_eigenassay	SVD_pCMs_only3CT	NoPrepr	SVD	14096	RCT-Tx14_D	F	RCT
Drug	D_RCT	RCT	Cell_line.Tx14_D	Plate.99	GATB	-2	0.678162664032045	pearson	1	Ttest_pvalue	Coefficient_of_eigenassay	SVD_pCMs_only3CT	NoPrepr	SVD	1502	RCT-Tx14_D	F	RCT
Drug	D_RCT	RCT	Cell_line.Tx14_D	Plate.99	GATC	-2	0.405785531232484	pearson	1	Ttest_pvalue	Coefficient_of_eigenassay	SVD_pCMs_only3CT	NoPrepr	SVD	3527	RCT-Tx14_D	F	RCT
Drug	D_RCT	RCT	Cell_line.Tx14_D	Plate.99	GATD1	-2	-0.310631639765098	pearson	1	Ttest_pvalue	Coefficient_of_eigenassay	SVD_pCMs_only3CT	NoPrepr	SVD	4786	RCT-Tx14_D	F	RCT
Drug	D_RCT	RCT	Cell_line.Tx14_D	Plate.99	GATD3A	-2	0	pearson	1	Ttest_pvalue	Coefficient_of_eigenassay	SVD_pCMs_only3CT	NoPrepr	SVD	14096	RCT-Tx14_D	F	RCT
Drug	D_RCT	RCT	Cell_line.Tx14_D	Plate.99	GATM	-2	-0.250499288156353	pearson	1	Ttest_pvalue	Coefficient_of_eigenassay	SVD_pCMs_only3CT	NoPrepr	SVD	5795	RCT-Tx14_D	F	RCT
Drug	D_RCT	RCT	Cell_line.Tx14_D	Plate.99	GBA2	-2	0.0621203637254659	pearson	1	Ttest_pvalue	Coefficient_of_eigenassay	SVD_pCMs_only3CT	NoPrepr	SVD	10589	RCT-Tx14_D	F	RCT
Drug	D_RCT	RCT	Cell_line.Tx14_D	Plate.99	GBE1	-2	0.0729720312322053	pearson	1	Ttest_pvalue	Coefficient_of_eigenassay	SVD_pCMs_only3CT	NoPrepr	SVD	10210	RCT-Tx14_D	F	RCT
Drug	D_RCT	RCT	Cell_line.Tx14_D	Plate.99	GBF1	-2	-0.351378710052753	pearson	1	Ttest_pvalue	Coefficient_of_eigenassay	SVD_pCMs_only3CT	NoPrepr	SVD	4197	RCT-Tx14_D	F	RCT
Drug	D_RCT	RCT	Cell_line.Tx14_D	Plate.99	GBGT1	-2	-0.580564228396748	pearson	1	Ttest_pvalue	Coefficient_of_eigenassay	SVD_pCMs_only3CT	NoPrepr	SVD	2058	RCT-Tx14_D	F	RCT
Drug	D_RCT	RCT	Cell_line.Tx14_D	Plate.99	GBP1	-2	0.0405099167255308	pearson	1	Ttest_pvalue	Coefficient_of_eigenassay	SVD_pCMs_only3CT	NoPrepr	SVD	11340	RCT-Tx14_D	F	RCT
Drug	D_RCT	RCT	Cell_line.Tx14_D	Plate.99	GBP2	-2	1.45903106920568	pearson	1	Ttest_pvalue	Coefficient_of_eigenassay	SVD_pCMs_only3CT	NoPrepr	SVD	177	RCT-Tx14_D	F	RCT
Drug	D_RCT	RCT	Cell_line.Tx14_D	Plate.99	GBP3	-2	0.28461520070861	pearson	1	Ttest_pvalue	Coefficient_of_eigenassay	SVD_pCMs_only3CT	NoPrepr	SVD	5185	RCT-Tx14_D	F	RCT
Drug	D_RCT	RCT	Cell_line.Tx14_D	Plate.99	GBP4	-2	-0.0785605838227476	pearson	1	Ttest_pvalue	Coefficient_of_eigenassay	SVD_pCMs_only3CT	NoPrepr	SVD	10021	RCT-Tx14_D	F	RCT
Drug	D_RCT	RCT	Cell_line.Tx14_D	Plate.99	GBX1	-2	0	pearson	1	Ttest_pvalue	Coefficient_of_eigenassay	SVD_pCMs_only3CT	NoPrepr	SVD	14096	RCT-Tx14_D	F	RCT
Drug	D_RCT	RCT	Cell_line.Tx14_D	Plate.99	GBX2	-2	-0.60452345255237	pearson	1	Ttest_pvalue	Coefficient_of_eigenassay	SVD_pCMs_only3CT	NoPrepr	SVD	1909	RCT-Tx14_D	F	RCT
Drug	D_RCT	RCT	Cell_line.Tx14_D	Plate.99	GCA	-2	-0.710942819262707	pearson	1	Ttest_pvalue	Coefficient_of_eigenassay	SVD_pCMs_only3CT	NoPrepr	SVD	1367	RCT-Tx14_D	F	RCT
Drug	D_RCT	RCT	Cell_line.Tx14_D	Plate.99	GCAT	-2	0.220568718490937	pearson	1	Ttest_pvalue	Coefficient_of_eigenassay	SVD_pCMs_only3CT	NoPrepr	SVD	6396	RCT-Tx14_D	F	RCT
Drug	D_RCT	RCT	Cell_line.Tx14_D	Plate.99	GCC1	-2	-0.379439807599992	pearson	1	Ttest_pvalue	Coefficient_of_eigenassay	SVD_pCMs_only3CT	NoPrepr	SVD	3814	RCT-Tx14_D	F	RCT
Drug	D_RCT	RCT	Cell_line.Tx14_D	Plate.99	GCC2	-2	0.557180255038074	pearson	1	Ttest_pvalue	Coefficient_of_eigenassay	SVD_pCMs_only3CT	NoPrepr	SVD	2206	RCT-Tx14_D	F	RCT
Drug	D_RCT	RCT	Cell_line.Tx14_D	Plate.99	GCDH	-2	0.170598369861343	pearson	1	Ttest_pvalue	Coefficient_of_eigenassay	SVD_pCMs_only3CT	NoPrepr	SVD	7527	RCT-Tx14_D	F	RCT
Drug	D_RCT	RCT	Cell_line.Tx14_D	Plate.99	GCFC2	-2	0.0710081571376143	pearson	1	Ttest_pvalue	Coefficient_of_eigenassay	SVD_pCMs_only3CT	NoPrepr	SVD	10286	RCT-Tx14_D	F	RCT
Drug	D_RCT	RCT	Cell_line.Tx14_D	Plate.99	GCH1	-2	-0.273091465149905	pearson	1	Ttest_pvalue	Coefficient_of_eigenassay	SVD_pCMs_only3CT	NoPrepr	SVD	5387	RCT-Tx14_D	F	RCT
Drug	D_RCT	RCT	Cell_line.Tx14_D	Plate.99	GCHFR	-2	0.417290375151294	pearson	1	Ttest_pvalue	Coefficient_of_eigenassay	SVD_pCMs_only3CT	NoPrepr	SVD	3401	RCT-Tx14_D	F	RCT
Drug	D_RCT	RCT	Cell_line.Tx14_D	Plate.99	GCK	-2	0.1562468404761	pearson	1	Ttest_pvalue	Coefficient_of_eigenassay	SVD_pCMs_only3CT	NoPrepr	SVD	7875	RCT-Tx14_D	F	RCT
Drug	D_RCT	RCT	Cell_line.Tx14_D	Plate.99	GCLC	-2	0.126227350750415	pearson	1	Ttest_pvalue	Coefficient_of_eigenassay	SVD_pCMs_only3CT	NoPrepr	SVD	8609	RCT-Tx14_D	F	RCT
Drug	D_RCT	RCT	Cell_line.Tx14_D	Plate.99	GCLM	-2	-0.333111851772106	pearson	1	Ttest_pvalue	Coefficient_of_eigenassay	SVD_pCMs_only3CT	NoPrepr	SVD	4463	RCT-Tx14_D	F	RCT
Drug	D_RCT	RCT	Cell_line.Tx14_D	Plate.99	GCM1	-2	0	pearson	1	Ttest_pvalue	Coefficient_of_eigenassay	SVD_pCMs_only3CT	NoPrepr	SVD	14096	RCT-Tx14_D	F	RCT
Drug	D_RCT	RCT	Cell_line.Tx14_D	Plate.99	GCN1	-2	-0.270676942667573	pearson	1	Ttest_pvalue	Coefficient_of_eigenassay	SVD_pCMs_only3CT	NoPrepr	SVD	5426	RCT-Tx14_D	F	RCT
Drug	D_RCT	RCT	Cell_line.Tx14_D	Plate.99	GCNA	-2	0.0325417771503339	pearson	1	Ttest_pvalue	Coefficient_of_eigenassay	SVD_pCMs_only3CT	NoPrepr	SVD	11619	RCT-Tx14_D	F	RCT
Drug	D_RCT	RCT	Cell_line.Tx14_D	Plate.99	GCNT1	-2	0.211314587490358	pearson	1	Ttest_pvalue	Coefficient_of_eigenassay	SVD_pCMs_only3CT	NoPrepr	SVD	6561	RCT-Tx14_D	F	RCT
Drug	D_RCT	RCT	Cell_line.Tx14_D	Plate.99	GCNT2	-2	0.671508184058091	pearson	1	Ttest_pvalue	Coefficient_of_eigenassay	SVD_pCMs_only3CT	NoPrepr	SVD	1528	RCT-Tx14_D	F	RCT
Drug	D_RCT	RCT	Cell_line.Tx14_D	Plate.99	GCNT4	-2	-0.258076323322683	pearson	1	Ttest_pvalue	Coefficient_of_eigenassay	SVD_pCMs_only3CT	NoPrepr	SVD	5642	RCT-Tx14_D	F	RCT
Drug	D_RCT	RCT	Cell_line.Tx14_D	Plate.99	GCNT7	-2	0	pearson	1	Ttest_pvalue	Coefficient_of_eigenassay	SVD_pCMs_only3CT	NoPrepr	SVD	14096	RCT-Tx14_D	F	RCT
Drug	D_RCT	RCT	Cell_line.Tx14_D	Plate.99	GCOM1	-2	0	pearson	1	Ttest_pvalue	Coefficient_of_eigenassay	SVD_pCMs_only3CT	NoPrepr	SVD	14096	RCT-Tx14_D	F	RCT
Drug	D_RCT	RCT	Cell_line.Tx14_D	Plate.99	GCSAM	-2	-0.757009224481858	pearson	1	Ttest_pvalue	Coefficient_of_eigenassay	SVD_pCMs_only3CT	NoPrepr	SVD	1183	RCT-Tx14_D	F	RCT
Drug	D_RCT	RCT	Cell_line.Tx14_D	Plate.99	GCSH	-2	0.0504681517219399	pearson	1	Ttest_pvalue	Coefficient_of_eigenassay	SVD_pCMs_only3CT	NoPrepr	SVD	10978	RCT-Tx14_D	F	RCT
Drug	D_RCT	RCT	Cell_line.Tx14_D	Plate.99	GDAP1	-2	0.0880713953175866	pearson	1	Ttest_pvalue	Coefficient_of_eigenassay	SVD_pCMs_only3CT	NoPrepr	SVD	9724	RCT-Tx14_D	F	RCT
Drug	D_RCT	RCT	Cell_line.Tx14_D	Plate.99	GDAP1L1	-2	-0.69140230759369	pearson	1	Ttest_pvalue	Coefficient_of_eigenassay	SVD_pCMs_only3CT	NoPrepr	SVD	1450	RCT-Tx14_D	F	RCT
Drug	D_RCT	RCT	Cell_line.Tx14_D	Plate.99	GDAP2	-2	-0.144505300314014	pearson	1	Ttest_pvalue	Coefficient_of_eigenassay	SVD_pCMs_only3CT	NoPrepr	SVD	8160	RCT-Tx14_D	F	RCT
Drug	D_RCT	RCT	Cell_line.Tx14_D	Plate.99	GDE1	-2	0.194918894680918	pearson	1	Ttest_pvalue	Coefficient_of_eigenassay	SVD_pCMs_only3CT	NoPrepr	SVD	6950	RCT-Tx14_D	F	RCT
Drug	D_RCT	RCT	Cell_line.Tx14_D	Plate.99	GDF10	-2	0	pearson	1	Ttest_pvalue	Coefficient_of_eigenassay	SVD_pCMs_only3CT	NoPrepr	SVD	14096	RCT-Tx14_D	F	RCT
Drug	D_RCT	RCT	Cell_line.Tx14_D	Plate.99	GDF11	-2	0.267152890610302	pearson	1	Ttest_pvalue	Coefficient_of_eigenassay	SVD_pCMs_only3CT	NoPrepr	SVD	5482	RCT-Tx14_D	F	RCT
Drug	D_RCT	RCT	Cell_line.Tx14_D	Plate.99	GDF15	-2	0	pearson	1	Ttest_pvalue	Coefficient_of_eigenassay	SVD_pCMs_only3CT	NoPrepr	SVD	14096	RCT-Tx14_D	F	RCT
Drug	D_RCT	RCT	Cell_line.Tx14_D	Plate.99	GDF2	-2	0	pearson	1	Ttest_pvalue	Coefficient_of_eigenassay	SVD_pCMs_only3CT	NoPrepr	SVD	14096	RCT-Tx14_D	F	RCT
Drug	D_RCT	RCT	Cell_line.Tx14_D	Plate.99	GDF5	-2	0	pearson	1	Ttest_pvalue	Coefficient_of_eigenassay	SVD_pCMs_only3CT	NoPrepr	SVD	14096	RCT-Tx14_D	F	RCT
Drug	D_RCT	RCT	Cell_line.Tx14_D	Plate.99	GDF6	-2	0.35429120273246	pearson	1	Ttest_pvalue	Coefficient_of_eigenassay	SVD_pCMs_only3CT	NoPrepr	SVD	4154	RCT-Tx14_D	F	RCT
Drug	D_RCT	RCT	Cell_line.Tx14_D	Plate.99	GDF7	-2	0	pearson	1	Ttest_pvalue	Coefficient_of_eigenassay	SVD_pCMs_only3CT	NoPrepr	SVD	14096	RCT-Tx14_D	F	RCT
Drug	D_RCT	RCT	Cell_line.Tx14_D	Plate.99	GDF9	-2	-0.677328593908609	pearson	1	Ttest_pvalue	Coefficient_of_eigenassay	SVD_pCMs_only3CT	NoPrepr	SVD	1503	RCT-Tx14_D	F	RCT
Drug	D_RCT	RCT	Cell_line.Tx14_D	Plate.99	GDI1	-2	-0.0170252381266088	pearson	1	Ttest_pvalue	Coefficient_of_eigenassay	SVD_pCMs_only3CT	NoPrepr	SVD	12209	RCT-Tx14_D	F	RCT
Drug	D_RCT	RCT	Cell_line.Tx14_D	Plate.99	GDI2	-2	0.497997166148948	pearson	1	Ttest_pvalue	Coefficient_of_eigenassay	SVD_pCMs_only3CT	NoPrepr	SVD	2643	RCT-Tx14_D	F	RCT
Drug	D_RCT	RCT	Cell_line.Tx14_D	Plate.99	GDNF	-2	0	pearson	1	Ttest_pvalue	Coefficient_of_eigenassay	SVD_pCMs_only3CT	NoPrepr	SVD	14096	RCT-Tx14_D	F	RCT
Drug	D_RCT	RCT	Cell_line.Tx14_D	Plate.99	GDNF-AS1	-2	0	pearson	1	Ttest_pvalue	Coefficient_of_eigenassay	SVD_pCMs_only3CT	NoPrepr	SVD	14096	RCT-Tx14_D	F	RCT
Drug	D_RCT	RCT	Cell_line.Tx14_D	Plate.99	GDPD1	-2	0.251465579227267	pearson	1	Ttest_pvalue	Coefficient_of_eigenassay	SVD_pCMs_only3CT	NoPrepr	SVD	5778	RCT-Tx14_D	F	RCT
Drug	D_RCT	RCT	Cell_line.Tx14_D	Plate.99	GDPD2	-2	0.0407365921066206	pearson	1	Ttest_pvalue	Coefficient_of_eigenassay	SVD_pCMs_only3CT	NoPrepr	SVD	11333	RCT-Tx14_D	F	RCT
Drug	D_RCT	RCT	Cell_line.Tx14_D	Plate.99	GDPD3	-2	0	pearson	1	Ttest_pvalue	Coefficient_of_eigenassay	SVD_pCMs_only3CT	NoPrepr	SVD	14096	RCT-Tx14_D	F	RCT
Drug	D_RCT	RCT	Cell_line.Tx14_D	Plate.99	GDPD5	-2	0.259852379306942	pearson	1	Ttest_pvalue	Coefficient_of_eigenassay	SVD_pCMs_only3CT	NoPrepr	SVD	5614	RCT-Tx14_D	F	RCT
Drug	D_RCT	RCT	Cell_line.Tx14_D	Plate.99	GDPGP1	-2	0	pearson	1	Ttest_pvalue	Coefficient_of_eigenassay	SVD_pCMs_only3CT	NoPrepr	SVD	14096	RCT-Tx14_D	F	RCT
Drug	D_RCT	RCT	Cell_line.Tx14_D	Plate.99	GEM	-2	-0.012004020327372	pearson	1	Ttest_pvalue	Coefficient_of_eigenassay	SVD_pCMs_only3CT	NoPrepr	SVD	12406	RCT-Tx14_D	F	RCT
Drug	D_RCT	RCT	Cell_line.Tx14_D	Plate.99	GEMIN2	-2	-0.26348451478758	pearson	1	Ttest_pvalue	Coefficient_of_eigenassay	SVD_pCMs_only3CT	NoPrepr	SVD	5546	RCT-Tx14_D	F	RCT
Drug	D_RCT	RCT	Cell_line.Tx14_D	Plate.99	GEMIN4	-2	-0.00231475992839766	pearson	1	Ttest_pvalue	Coefficient_of_eigenassay	SVD_pCMs_only3CT	NoPrepr	SVD	12795	RCT-Tx14_D	F	RCT
Drug	D_RCT	RCT	Cell_line.Tx14_D	Plate.99	GEMIN5	-2	-0.0590972601797344	pearson	1	Ttest_pvalue	Coefficient_of_eigenassay	SVD_pCMs_only3CT	NoPrepr	SVD	10694	RCT-Tx14_D	F	RCT
Drug	D_RCT	RCT	Cell_line.Tx14_D	Plate.99	GEMIN6	-2	0.101037081681654	pearson	1	Ttest_pvalue	Coefficient_of_eigenassay	SVD_pCMs_only3CT	NoPrepr	SVD	9305	RCT-Tx14_D	F	RCT
Drug	D_RCT	RCT	Cell_line.Tx14_D	Plate.99	GEMIN7	-2	0.518720573688139	pearson	1	Ttest_pvalue	Coefficient_of_eigenassay	SVD_pCMs_only3CT	NoPrepr	SVD	2476	RCT-Tx14_D	F	RCT
Drug	D_RCT	RCT	Cell_line.Tx14_D	Plate.99	GEMIN8	-2	-0.0843031942754011	pearson	1	Ttest_pvalue	Coefficient_of_eigenassay	SVD_pCMs_only3CT	NoPrepr	SVD	9830	RCT-Tx14_D	F	RCT
Drug	D_RCT	RCT	Cell_line.Tx14_D	Plate.99	GEN1	-2	0.613086067954741	pearson	1	Ttest_pvalue	Coefficient_of_eigenassay	SVD_pCMs_only3CT	NoPrepr	SVD	1851	RCT-Tx14_D	F	RCT
Drug	D_RCT	RCT	Cell_line.Tx14_D	Plate.99	GET4	-2	0.745616273726606	pearson	1	Ttest_pvalue	Coefficient_of_eigenassay	SVD_pCMs_only3CT	NoPrepr	SVD	1230	RCT-Tx14_D	F	RCT
Drug	D_RCT	RCT	Cell_line.Tx14_D	Plate.99	GFAP	-2	0	pearson	1	Ttest_pvalue	Coefficient_of_eigenassay	SVD_pCMs_only3CT	NoPrepr	SVD	14096	RCT-Tx14_D	F	RCT
Drug	D_RCT	RCT	Cell_line.Tx14_D	Plate.99	GFER	-2	0.188064941248141	pearson	1	Ttest_pvalue	Coefficient_of_eigenassay	SVD_pCMs_only3CT	NoPrepr	SVD	7107	RCT-Tx14_D	F	RCT
Drug	D_RCT	RCT	Cell_line.Tx14_D	Plate.99	GFI1	-2	0	pearson	1	Ttest_pvalue	Coefficient_of_eigenassay	SVD_pCMs_only3CT	NoPrepr	SVD	14096	RCT-Tx14_D	F	RCT
Drug	D_RCT	RCT	Cell_line.Tx14_D	Plate.99	GFM1	-2	0.0379521140041994	pearson	1	Ttest_pvalue	Coefficient_of_eigenassay	SVD_pCMs_only3CT	NoPrepr	SVD	11429	RCT-Tx14_D	F	RCT
Drug	D_RCT	RCT	Cell_line.Tx14_D	Plate.99	GFM2	-2	0.0669478348316218	pearson	1	Ttest_pvalue	Coefficient_of_eigenassay	SVD_pCMs_only3CT	NoPrepr	SVD	10420	RCT-Tx14_D	F	RCT
Drug	D_RCT	RCT	Cell_line.Tx14_D	Plate.99	GFOD1	-2	0.151963658178221	pearson	1	Ttest_pvalue	Coefficient_of_eigenassay	SVD_pCMs_only3CT	NoPrepr	SVD	7975	RCT-Tx14_D	F	RCT
Drug	D_RCT	RCT	Cell_line.Tx14_D	Plate.99	GFOD2	-2	-0.8316016446656	pearson	1	Ttest_pvalue	Coefficient_of_eigenassay	SVD_pCMs_only3CT	NoPrepr	SVD	958	RCT-Tx14_D	F	RCT
Drug	D_RCT	RCT	Cell_line.Tx14_D	Plate.99	GFPT1	-2	0.168220342121542	pearson	1	Ttest_pvalue	Coefficient_of_eigenassay	SVD_pCMs_only3CT	NoPrepr	SVD	7580	RCT-Tx14_D	F	RCT
Drug	D_RCT	RCT	Cell_line.Tx14_D	Plate.99	GFPT2	-2	-0.349014063707279	pearson	1	Ttest_pvalue	Coefficient_of_eigenassay	SVD_pCMs_only3CT	NoPrepr	SVD	4240	RCT-Tx14_D	F	RCT
Drug	D_RCT	RCT	Cell_line.Tx14_D	Plate.99	GFRA1	-2	-0.0578981309305217	pearson	1	Ttest_pvalue	Coefficient_of_eigenassay	SVD_pCMs_only3CT	NoPrepr	SVD	10734	RCT-Tx14_D	F	RCT
Drug	D_RCT	RCT	Cell_line.Tx14_D	Plate.99	GFRA2	-2	0.121347100189757	pearson	1	Ttest_pvalue	Coefficient_of_eigenassay	SVD_pCMs_only3CT	NoPrepr	SVD	8744	RCT-Tx14_D	F	RCT
Drug	D_RCT	RCT	Cell_line.Tx14_D	Plate.99	GFRA3	-2	0	pearson	1	Ttest_pvalue	Coefficient_of_eigenassay	SVD_pCMs_only3CT	NoPrepr	SVD	14096	RCT-Tx14_D	F	RCT
Drug	D_RCT	RCT	Cell_line.Tx14_D	Plate.99	GFY	-2	0	pearson	1	Ttest_pvalue	Coefficient_of_eigenassay	SVD_pCMs_only3CT	NoPrepr	SVD	14096	RCT-Tx14_D	F	RCT
Drug	D_RCT	RCT	Cell_line.Tx14_D	Plate.99	GGA1	-2	-0.537717880402851	pearson	1	Ttest_pvalue	Coefficient_of_eigenassay	SVD_pCMs_only3CT	NoPrepr	SVD	2331	RCT-Tx14_D	F	RCT
Drug	D_RCT	RCT	Cell_line.Tx14_D	Plate.99	GGA2	-2	0.106678758696581	pearson	1	Ttest_pvalue	Coefficient_of_eigenassay	SVD_pCMs_only3CT	NoPrepr	SVD	9127	RCT-Tx14_D	F	RCT
Drug	D_RCT	RCT	Cell_line.Tx14_D	Plate.99	GGA3	-2	0.0658266540376871	pearson	1	Ttest_pvalue	Coefficient_of_eigenassay	SVD_pCMs_only3CT	NoPrepr	SVD	10454	RCT-Tx14_D	F	RCT
Drug	D_RCT	RCT	Cell_line.Tx14_D	Plate.99	GGACT	-2	0.0127612859141898	pearson	1	Ttest_pvalue	Coefficient_of_eigenassay	SVD_pCMs_only3CT	NoPrepr	SVD	12378	RCT-Tx14_D	F	RCT
Drug	D_RCT	RCT	Cell_line.Tx14_D	Plate.99	GGCT	-2	0.654422382521156	pearson	1	Ttest_pvalue	Coefficient_of_eigenassay	SVD_pCMs_only3CT	NoPrepr	SVD	1624	RCT-Tx14_D	F	RCT
Drug	D_RCT	RCT	Cell_line.Tx14_D	Plate.99	GGCX	-2	-0.0997987113878269	pearson	1	Ttest_pvalue	Coefficient_of_eigenassay	SVD_pCMs_only3CT	NoPrepr	SVD	9347	RCT-Tx14_D	F	RCT
Drug	D_RCT	RCT	Cell_line.Tx14_D	Plate.99	GGH	-2	0.0189531036942863	pearson	1	Ttest_pvalue	Coefficient_of_eigenassay	SVD_pCMs_only3CT	NoPrepr	SVD	12135	RCT-Tx14_D	F	RCT
Drug	D_RCT	RCT	Cell_line.Tx14_D	Plate.99	GGN	-2	0	pearson	1	Ttest_pvalue	Coefficient_of_eigenassay	SVD_pCMs_only3CT	NoPrepr	SVD	14096	RCT-Tx14_D	F	RCT
Drug	D_RCT	RCT	Cell_line.Tx14_D	Plate.99	GGNBP2	-2	-0.15691122251165	pearson	1	Ttest_pvalue	Coefficient_of_eigenassay	SVD_pCMs_only3CT	NoPrepr	SVD	7855	RCT-Tx14_D	F	RCT
Drug	D_RCT	RCT	Cell_line.Tx14_D	Plate.99	GGPS1	-2	0.149427528251787	pearson	1	Ttest_pvalue	Coefficient_of_eigenassay	SVD_pCMs_only3CT	NoPrepr	SVD	8037	RCT-Tx14_D	F	RCT
Drug	D_RCT	RCT	Cell_line.Tx14_D	Plate.99	GGT1	-2	-0.605232759059019	pearson	1	Ttest_pvalue	Coefficient_of_eigenassay	SVD_pCMs_only3CT	NoPrepr	SVD	1903	RCT-Tx14_D	F	RCT
Drug	D_RCT	RCT	Cell_line.Tx14_D	Plate.99	GGT2	-2	0	pearson	1	Ttest_pvalue	Coefficient_of_eigenassay	SVD_pCMs_only3CT	NoPrepr	SVD	14096	RCT-Tx14_D	F	RCT
Drug	D_RCT	RCT	Cell_line.Tx14_D	Plate.99	GGT5	-2	-0.0721485458044477	pearson	1	Ttest_pvalue	Coefficient_of_eigenassay	SVD_pCMs_only3CT	NoPrepr	SVD	10239	RCT-Tx14_D	F	RCT
Drug	D_RCT	RCT	Cell_line.Tx14_D	Plate.99	GGT7	-2	-0.753589610772831	pearson	1	Ttest_pvalue	Coefficient_of_eigenassay	SVD_pCMs_only3CT	NoPrepr	SVD	1196	RCT-Tx14_D	F	RCT
Drug	D_RCT	RCT	Cell_line.Tx14_D	Plate.99	GGTLC2	-2	0	pearson	1	Ttest_pvalue	Coefficient_of_eigenassay	SVD_pCMs_only3CT	NoPrepr	SVD	14096	RCT-Tx14_D	F	RCT
Drug	D_RCT	RCT	Cell_line.Tx14_D	Plate.99	GHDC	-2	-1.35146016013954	pearson	1	Ttest_pvalue	Coefficient_of_eigenassay	SVD_pCMs_only3CT	NoPrepr	SVD	226	RCT-Tx14_D	F	RCT
Drug	D_RCT	RCT	Cell_line.Tx14_D	Plate.99	GHITM	-2	0.0582754562908223	pearson	1	Ttest_pvalue	Coefficient_of_eigenassay	SVD_pCMs_only3CT	NoPrepr	SVD	10719	RCT-Tx14_D	F	RCT
Drug	D_RCT	RCT	Cell_line.Tx14_D	Plate.99	GHR	-2	0.216201474781074	pearson	1	Ttest_pvalue	Coefficient_of_eigenassay	SVD_pCMs_only3CT	NoPrepr	SVD	6466	RCT-Tx14_D	F	RCT
Drug	D_RCT	RCT	Cell_line.Tx14_D	Plate.99	GHRH	-2	0	pearson	1	Ttest_pvalue	Coefficient_of_eigenassay	SVD_pCMs_only3CT	NoPrepr	SVD	14096	RCT-Tx14_D	F	RCT
Drug	D_RCT	RCT	Cell_line.Tx14_D	Plate.99	GHRL	-2	0	pearson	1	Ttest_pvalue	Coefficient_of_eigenassay	SVD_pCMs_only3CT	NoPrepr	SVD	14096	RCT-Tx14_D	F	RCT
Drug	D_RCT	RCT	Cell_line.Tx14_D	Plate.99	GID4	-2	0.338988150254694	pearson	1	Ttest_pvalue	Coefficient_of_eigenassay	SVD_pCMs_only3CT	NoPrepr	SVD	4385	RCT-Tx14_D	F	RCT
Drug	D_RCT	RCT	Cell_line.Tx14_D	Plate.99	GID8	-2	0.0643532480159991	pearson	1	Ttest_pvalue	Coefficient_of_eigenassay	SVD_pCMs_only3CT	NoPrepr	SVD	10509	RCT-Tx14_D	F	RCT
Drug	D_RCT	RCT	Cell_line.Tx14_D	Plate.99	GIGYF1	-2	-0.809849769256252	pearson	1	Ttest_pvalue	Coefficient_of_eigenassay	SVD_pCMs_only3CT	NoPrepr	SVD	1017	RCT-Tx14_D	F	RCT
Drug	D_RCT	RCT	Cell_line.Tx14_D	Plate.99	GIGYF2	-2	0.837498625604252	pearson	1	Ttest_pvalue	Coefficient_of_eigenassay	SVD_pCMs_only3CT	NoPrepr	SVD	946	RCT-Tx14_D	F	RCT
Drug	D_RCT	RCT	Cell_line.Tx14_D	Plate.99	GIMAP4	-2	0	pearson	1	Ttest_pvalue	Coefficient_of_eigenassay	SVD_pCMs_only3CT	NoPrepr	SVD	14096	RCT-Tx14_D	F	RCT
Drug	D_RCT	RCT	Cell_line.Tx14_D	Plate.99	GIMAP8	-2	0	pearson	1	Ttest_pvalue	Coefficient_of_eigenassay	SVD_pCMs_only3CT	NoPrepr	SVD	14096	RCT-Tx14_D	F	RCT
Drug	D_RCT	RCT	Cell_line.Tx14_D	Plate.99	GIN1	-2	0.0607659758427672	pearson	1	Ttest_pvalue	Coefficient_of_eigenassay	SVD_pCMs_only3CT	NoPrepr	SVD	10633	RCT-Tx14_D	F	RCT
Drug	D_RCT	RCT	Cell_line.Tx14_D	Plate.99	GINM1	-2	-0.152120496517905	pearson	1	Ttest_pvalue	Coefficient_of_eigenassay	SVD_pCMs_only3CT	NoPrepr	SVD	7972	RCT-Tx14_D	F	RCT
Drug	D_RCT	RCT	Cell_line.Tx14_D	Plate.99	GINS1	-2	-0.260672018200034	pearson	1	Ttest_pvalue	Coefficient_of_eigenassay	SVD_pCMs_only3CT	NoPrepr	SVD	5601	RCT-Tx14_D	F	RCT
Drug	D_RCT	RCT	Cell_line.Tx14_D	Plate.99	GINS2	-2	0.163573602709145	pearson	1	Ttest_pvalue	Coefficient_of_eigenassay	SVD_pCMs_only3CT	NoPrepr	SVD	7690	RCT-Tx14_D	F	RCT
Drug	D_RCT	RCT	Cell_line.Tx14_D	Plate.99	GINS3	-2	0.481008410840841	pearson	1	Ttest_pvalue	Coefficient_of_eigenassay	SVD_pCMs_only3CT	NoPrepr	SVD	2777	RCT-Tx14_D	F	RCT
Drug	D_RCT	RCT	Cell_line.Tx14_D	Plate.99	GINS4	-2	-0.245664847446897	pearson	1	Ttest_pvalue	Coefficient_of_eigenassay	SVD_pCMs_only3CT	NoPrepr	SVD	5878	RCT-Tx14_D	F	RCT
Drug	D_RCT	RCT	Cell_line.Tx14_D	Plate.99	GIPC1	-2	0.306407406462133	pearson	1	Ttest_pvalue	Coefficient_of_eigenassay	SVD_pCMs_only3CT	NoPrepr	SVD	4837	RCT-Tx14_D	F	RCT
Drug	D_RCT	RCT	Cell_line.Tx14_D	Plate.99	GIPC2	-2	0	pearson	1	Ttest_pvalue	Coefficient_of_eigenassay	SVD_pCMs_only3CT	NoPrepr	SVD	14096	RCT-Tx14_D	F	RCT
Drug	D_RCT	RCT	Cell_line.Tx14_D	Plate.99	GIPC3	-2	-0.271346889860496	pearson	1	Ttest_pvalue	Coefficient_of_eigenassay	SVD_pCMs_only3CT	NoPrepr	SVD	5417	RCT-Tx14_D	F	RCT
Drug	D_RCT	RCT	Cell_line.Tx14_D	Plate.99	GIPR	-2	0.065440286248005	pearson	1	Ttest_pvalue	Coefficient_of_eigenassay	SVD_pCMs_only3CT	NoPrepr	SVD	10468	RCT-Tx14_D	F	RCT
Drug	D_RCT	RCT	Cell_line.Tx14_D	Plate.99	GIT1	-2	-0.652893540801132	pearson	1	Ttest_pvalue	Coefficient_of_eigenassay	SVD_pCMs_only3CT	NoPrepr	SVD	1636	RCT-Tx14_D	F	RCT
Drug	D_RCT	RCT	Cell_line.Tx14_D	Plate.99	GIT2	-2	-0.249470583241811	pearson	1	Ttest_pvalue	Coefficient_of_eigenassay	SVD_pCMs_only3CT	NoPrepr	SVD	5819	RCT-Tx14_D	F	RCT
Drug	D_RCT	RCT	Cell_line.Tx14_D	Plate.99	GJA1	-2	0.0323454840994133	pearson	1	Ttest_pvalue	Coefficient_of_eigenassay	SVD_pCMs_only3CT	NoPrepr	SVD	11630	RCT-Tx14_D	F	RCT
Drug	D_RCT	RCT	Cell_line.Tx14_D	Plate.99	GJA3	-2	0.0183841133166221	pearson	1	Ttest_pvalue	Coefficient_of_eigenassay	SVD_pCMs_only3CT	NoPrepr	SVD	12162	RCT-Tx14_D	F	RCT
Drug	D_RCT	RCT	Cell_line.Tx14_D	Plate.99	GJA4	-2	0	pearson	1	Ttest_pvalue	Coefficient_of_eigenassay	SVD_pCMs_only3CT	NoPrepr	SVD	14096	RCT-Tx14_D	F	RCT
Drug	D_RCT	RCT	Cell_line.Tx14_D	Plate.99	GJA5	-2	0.941760165107591	pearson	1	Ttest_pvalue	Coefficient_of_eigenassay	SVD_pCMs_only3CT	NoPrepr	SVD	695	RCT-Tx14_D	F	RCT
Drug	D_RCT	RCT	Cell_line.Tx14_D	Plate.99	GJB2	-2	-0.182862570157712	pearson	1	Ttest_pvalue	Coefficient_of_eigenassay	SVD_pCMs_only3CT	NoPrepr	SVD	7221	RCT-Tx14_D	F	RCT
Drug	D_RCT	RCT	Cell_line.Tx14_D	Plate.99	GJB6	-2	0	pearson	1	Ttest_pvalue	Coefficient_of_eigenassay	SVD_pCMs_only3CT	NoPrepr	SVD	14096	RCT-Tx14_D	F	RCT
Drug	D_RCT	RCT	Cell_line.Tx14_D	Plate.99	GJB7	-2	0	pearson	1	Ttest_pvalue	Coefficient_of_eigenassay	SVD_pCMs_only3CT	NoPrepr	SVD	14096	RCT-Tx14_D	F	RCT
Drug	D_RCT	RCT	Cell_line.Tx14_D	Plate.99	GJC1	-2	0.276979261373543	pearson	1	Ttest_pvalue	Coefficient_of_eigenassay	SVD_pCMs_only3CT	NoPrepr	SVD	5315	RCT-Tx14_D	F	RCT
Drug	D_RCT	RCT	Cell_line.Tx14_D	Plate.99	GJC2	-2	0	pearson	1	Ttest_pvalue	Coefficient_of_eigenassay	SVD_pCMs_only3CT	NoPrepr	SVD	14096	RCT-Tx14_D	F	RCT
Drug	D_RCT	RCT	Cell_line.Tx14_D	Plate.99	GJD2	-2	-1.44745052491727	pearson	1	Ttest_pvalue	Coefficient_of_eigenassay	SVD_pCMs_only3CT	NoPrepr	SVD	182	RCT-Tx14_D	F	RCT
Drug	D_RCT	RCT	Cell_line.Tx14_D	Plate.99	GJD3	-2	-1.19519868710443	pearson	1	Ttest_pvalue	Coefficient_of_eigenassay	SVD_pCMs_only3CT	NoPrepr	SVD	342	RCT-Tx14_D	F	RCT
Drug	D_RCT	RCT	Cell_line.Tx14_D	Plate.99	GK	-2	-0.125058737867907	pearson	1	Ttest_pvalue	Coefficient_of_eigenassay	SVD_pCMs_only3CT	NoPrepr	SVD	8645	RCT-Tx14_D	F	RCT
Drug	D_RCT	RCT	Cell_line.Tx14_D	Plate.99	GK5	-2	-0.234779846869479	pearson	1	Ttest_pvalue	Coefficient_of_eigenassay	SVD_pCMs_only3CT	NoPrepr	SVD	6093	RCT-Tx14_D	F	RCT
Drug	D_RCT	RCT	Cell_line.Tx14_D	Plate.99	GKAP1	-2	0.804056331735861	pearson	1	Ttest_pvalue	Coefficient_of_eigenassay	SVD_pCMs_only3CT	NoPrepr	SVD	1040	RCT-Tx14_D	F	RCT
Drug	D_RCT	RCT	Cell_line.Tx14_D	Plate.99	GLA	-2	-0.158872609559059	pearson	1	Ttest_pvalue	Coefficient_of_eigenassay	SVD_pCMs_only3CT	NoPrepr	SVD	7806	RCT-Tx14_D	F	RCT
Drug	D_RCT	RCT	Cell_line.Tx14_D	Plate.99	GLB1	-2	-0.436596373578079	pearson	1	Ttest_pvalue	Coefficient_of_eigenassay	SVD_pCMs_only3CT	NoPrepr	SVD	3187	RCT-Tx14_D	F	RCT
Drug	D_RCT	RCT	Cell_line.Tx14_D	Plate.99	GLB1L	-2	0.0716536704841436	pearson	1	Ttest_pvalue	Coefficient_of_eigenassay	SVD_pCMs_only3CT	NoPrepr	SVD	10261	RCT-Tx14_D	F	RCT
Drug	D_RCT	RCT	Cell_line.Tx14_D	Plate.99	GLB1L2	-2	0.114334016679409	pearson	1	Ttest_pvalue	Coefficient_of_eigenassay	SVD_pCMs_only3CT	NoPrepr	SVD	8928	RCT-Tx14_D	F	RCT
Drug	D_RCT	RCT	Cell_line.Tx14_D	Plate.99	GLB1L3	-2	0	pearson	1	Ttest_pvalue	Coefficient_of_eigenassay	SVD_pCMs_only3CT	NoPrepr	SVD	14096	RCT-Tx14_D	F	RCT
Drug	D_RCT	RCT	Cell_line.Tx14_D	Plate.99	GLCCI1	-2	-0.748711212448221	pearson	1	Ttest_pvalue	Coefficient_of_eigenassay	SVD_pCMs_only3CT	NoPrepr	SVD	1218	RCT-Tx14_D	F	RCT
Drug	D_RCT	RCT	Cell_line.Tx14_D	Plate.99	GLCE	-2	-0.329391533476426	pearson	1	Ttest_pvalue	Coefficient_of_eigenassay	SVD_pCMs_only3CT	NoPrepr	SVD	4512	RCT-Tx14_D	F	RCT
Drug	D_RCT	RCT	Cell_line.Tx14_D	Plate.99	GLDC	-2	-0.0592439704553053	pearson	1	Ttest_pvalue	Coefficient_of_eigenassay	SVD_pCMs_only3CT	NoPrepr	SVD	10687	RCT-Tx14_D	F	RCT
Drug	D_RCT	RCT	Cell_line.Tx14_D	Plate.99	GLDN	-2	0	pearson	1	Ttest_pvalue	Coefficient_of_eigenassay	SVD_pCMs_only3CT	NoPrepr	SVD	14096	RCT-Tx14_D	F	RCT
Drug	D_RCT	RCT	Cell_line.Tx14_D	Plate.99	GLE1	-2	0.259918075495825	pearson	1	Ttest_pvalue	Coefficient_of_eigenassay	SVD_pCMs_only3CT	NoPrepr	SVD	5610	RCT-Tx14_D	F	RCT
Drug	D_RCT	RCT	Cell_line.Tx14_D	Plate.99	GLG1	-2	0.0939298399722499	pearson	1	Ttest_pvalue	Coefficient_of_eigenassay	SVD_pCMs_only3CT	NoPrepr	SVD	9520	RCT-Tx14_D	F	RCT
Drug	D_RCT	RCT	Cell_line.Tx14_D	Plate.99	GLI1	-2	-0.421979888833295	pearson	1	Ttest_pvalue	Coefficient_of_eigenassay	SVD_pCMs_only3CT	NoPrepr	SVD	3358	RCT-Tx14_D	F	RCT
Drug	D_RCT	RCT	Cell_line.Tx14_D	Plate.99	GLI2	-2	-0.333347418327585	pearson	1	Ttest_pvalue	Coefficient_of_eigenassay	SVD_pCMs_only3CT	NoPrepr	SVD	4453	RCT-Tx14_D	F	RCT
Drug	D_RCT	RCT	Cell_line.Tx14_D	Plate.99	GLI3	-2	-0.189652089442525	pearson	1	Ttest_pvalue	Coefficient_of_eigenassay	SVD_pCMs_only3CT	NoPrepr	SVD	7077	RCT-Tx14_D	F	RCT
Drug	D_RCT	RCT	Cell_line.Tx14_D	Plate.99	GLI4	-2	-0.851175355678705	pearson	1	Ttest_pvalue	Coefficient_of_eigenassay	SVD_pCMs_only3CT	NoPrepr	SVD	901	RCT-Tx14_D	F	RCT
Drug	D_RCT	RCT	Cell_line.Tx14_D	Plate.99	GLIPR1	-2	-0.542404337369951	pearson	1	Ttest_pvalue	Coefficient_of_eigenassay	SVD_pCMs_only3CT	NoPrepr	SVD	2309	RCT-Tx14_D	F	RCT
Drug	D_RCT	RCT	Cell_line.Tx14_D	Plate.99	GLIPR1L1	-2	0	pearson	1	Ttest_pvalue	Coefficient_of_eigenassay	SVD_pCMs_only3CT	NoPrepr	SVD	14096	RCT-Tx14_D	F	RCT
Drug	D_RCT	RCT	Cell_line.Tx14_D	Plate.99	GLIPR1L2	-2	0	pearson	1	Ttest_pvalue	Coefficient_of_eigenassay	SVD_pCMs_only3CT	NoPrepr	SVD	14096	RCT-Tx14_D	F	RCT
Drug	D_RCT	RCT	Cell_line.Tx14_D	Plate.99	GLIPR2	-2	0.182510176211576	pearson	1	Ttest_pvalue	Coefficient_of_eigenassay	SVD_pCMs_only3CT	NoPrepr	SVD	7230	RCT-Tx14_D	F	RCT
Drug	D_RCT	RCT	Cell_line.Tx14_D	Plate.99	GLIS1	-2	0.0139592015482106	pearson	1	Ttest_pvalue	Coefficient_of_eigenassay	SVD_pCMs_only3CT	NoPrepr	SVD	12341	RCT-Tx14_D	F	RCT
Drug	D_RCT	RCT	Cell_line.Tx14_D	Plate.99	GLIS2	-2	0	pearson	1	Ttest_pvalue	Coefficient_of_eigenassay	SVD_pCMs_only3CT	NoPrepr	SVD	14096	RCT-Tx14_D	F	RCT
Drug	D_RCT	RCT	Cell_line.Tx14_D	Plate.99	GLIS3	-2	-0.035971184023305	pearson	1	Ttest_pvalue	Coefficient_of_eigenassay	SVD_pCMs_only3CT	NoPrepr	SVD	11494	RCT-Tx14_D	F	RCT
Drug	D_RCT	RCT	Cell_line.Tx14_D	Plate.99	GLMN	-2	0.0343673042108219	pearson	1	Ttest_pvalue	Coefficient_of_eigenassay	SVD_pCMs_only3CT	NoPrepr	SVD	11542	RCT-Tx14_D	F	RCT
Drug	D_RCT	RCT	Cell_line.Tx14_D	Plate.99	GLMP	-2	-0.0859511701228727	pearson	1	Ttest_pvalue	Coefficient_of_eigenassay	SVD_pCMs_only3CT	NoPrepr	SVD	9780	RCT-Tx14_D	F	RCT
Drug	D_RCT	RCT	Cell_line.Tx14_D	Plate.99	GLO1	-2	-0.233651842024979	pearson	1	Ttest_pvalue	Coefficient_of_eigenassay	SVD_pCMs_only3CT	NoPrepr	SVD	6125	RCT-Tx14_D	F	RCT
Drug	D_RCT	RCT	Cell_line.Tx14_D	Plate.99	GLOD4	-2	0.229014046151365	pearson	1	Ttest_pvalue	Coefficient_of_eigenassay	SVD_pCMs_only3CT	NoPrepr	SVD	6215	RCT-Tx14_D	F	RCT
Drug	D_RCT	RCT	Cell_line.Tx14_D	Plate.99	GLP1R	-2	0.0188905182922846	pearson	1	Ttest_pvalue	Coefficient_of_eigenassay	SVD_pCMs_only3CT	NoPrepr	SVD	12142	RCT-Tx14_D	F	RCT
Drug	D_RCT	RCT	Cell_line.Tx14_D	Plate.99	GLRA1	-2	0	pearson	1	Ttest_pvalue	Coefficient_of_eigenassay	SVD_pCMs_only3CT	NoPrepr	SVD	14096	RCT-Tx14_D	F	RCT
Drug	D_RCT	RCT	Cell_line.Tx14_D	Plate.99	GLRA2	-2	0	pearson	1	Ttest_pvalue	Coefficient_of_eigenassay	SVD_pCMs_only3CT	NoPrepr	SVD	14096	RCT-Tx14_D	F	RCT
Drug	D_RCT	RCT	Cell_line.Tx14_D	Plate.99	GLRB	-2	0.0712243635822471	pearson	1	Ttest_pvalue	Coefficient_of_eigenassay	SVD_pCMs_only3CT	NoPrepr	SVD	10280	RCT-Tx14_D	F	RCT
Drug	D_RCT	RCT	Cell_line.Tx14_D	Plate.99	GLRX	-2	-0.0533871613648084	pearson	1	Ttest_pvalue	Coefficient_of_eigenassay	SVD_pCMs_only3CT	NoPrepr	SVD	10883	RCT-Tx14_D	F	RCT
Drug	D_RCT	RCT	Cell_line.Tx14_D	Plate.99	GLRX2	-2	0.724986865555724	pearson	1	Ttest_pvalue	Coefficient_of_eigenassay	SVD_pCMs_only3CT	NoPrepr	SVD	1312	RCT-Tx14_D	F	RCT
Drug	D_RCT	RCT	Cell_line.Tx14_D	Plate.99	GLRX3	-2	0.692832617340391	pearson	1	Ttest_pvalue	Coefficient_of_eigenassay	SVD_pCMs_only3CT	NoPrepr	SVD	1440	RCT-Tx14_D	F	RCT
Drug	D_RCT	RCT	Cell_line.Tx14_D	Plate.99	GLRX5	-2	0.349911682350525	pearson	1	Ttest_pvalue	Coefficient_of_eigenassay	SVD_pCMs_only3CT	NoPrepr	SVD	4227	RCT-Tx14_D	F	RCT
Drug	D_RCT	RCT	Cell_line.Tx14_D	Plate.99	GLS	-2	-0.0296826965342627	pearson	1	Ttest_pvalue	Coefficient_of_eigenassay	SVD_pCMs_only3CT	NoPrepr	SVD	11722	RCT-Tx14_D	F	RCT
Drug	D_RCT	RCT	Cell_line.Tx14_D	Plate.99	GLS2	-2	0.784831352052326	pearson	1	Ttest_pvalue	Coefficient_of_eigenassay	SVD_pCMs_only3CT	NoPrepr	SVD	1093	RCT-Tx14_D	F	RCT
Drug	D_RCT	RCT	Cell_line.Tx14_D	Plate.99	GLT8D1	-2	-0.0499527014144976	pearson	1	Ttest_pvalue	Coefficient_of_eigenassay	SVD_pCMs_only3CT	NoPrepr	SVD	10994	RCT-Tx14_D	F	RCT
Drug	D_RCT	RCT	Cell_line.Tx14_D	Plate.99	GLT8D2	-2	-0.461945456127604	pearson	1	Ttest_pvalue	Coefficient_of_eigenassay	SVD_pCMs_only3CT	NoPrepr	SVD	2942	RCT-Tx14_D	F	RCT
Drug	D_RCT	RCT	Cell_line.Tx14_D	Plate.99	GLTP	-2	0.0401626765799643	pearson	1	Ttest_pvalue	Coefficient_of_eigenassay	SVD_pCMs_only3CT	NoPrepr	SVD	11355	RCT-Tx14_D	F	RCT
Drug	D_RCT	RCT	Cell_line.Tx14_D	Plate.99	GLTPD2	-2	0	pearson	1	Ttest_pvalue	Coefficient_of_eigenassay	SVD_pCMs_only3CT	NoPrepr	SVD	14096	RCT-Tx14_D	F	RCT
Drug	D_RCT	RCT	Cell_line.Tx14_D	Plate.99	GLUD1	-2	-0.0800065186627978	pearson	1	Ttest_pvalue	Coefficient_of_eigenassay	SVD_pCMs_only3CT	NoPrepr	SVD	9975	RCT-Tx14_D	F	RCT
Drug	D_RCT	RCT	Cell_line.Tx14_D	Plate.99	GLUD2	-2	0	pearson	1	Ttest_pvalue	Coefficient_of_eigenassay	SVD_pCMs_only3CT	NoPrepr	SVD	14096	RCT-Tx14_D	F	RCT
Drug	D_RCT	RCT	Cell_line.Tx14_D	Plate.99	GLUL	-2	-0.096498415125098	pearson	1	Ttest_pvalue	Coefficient_of_eigenassay	SVD_pCMs_only3CT	NoPrepr	SVD	9440	RCT-Tx14_D	F	RCT
Drug	D_RCT	RCT	Cell_line.Tx14_D	Plate.99	GLYATL2	-2	0	pearson	1	Ttest_pvalue	Coefficient_of_eigenassay	SVD_pCMs_only3CT	NoPrepr	SVD	14096	RCT-Tx14_D	F	RCT
Drug	D_RCT	RCT	Cell_line.Tx14_D	Plate.99	GLYCTK	-2	-0.332960799964287	pearson	1	Ttest_pvalue	Coefficient_of_eigenassay	SVD_pCMs_only3CT	NoPrepr	SVD	4464	RCT-Tx14_D	F	RCT
Drug	D_RCT	RCT	Cell_line.Tx14_D	Plate.99	GLYR1	-2	-0.182210968889872	pearson	1	Ttest_pvalue	Coefficient_of_eigenassay	SVD_pCMs_only3CT	NoPrepr	SVD	7239	RCT-Tx14_D	F	RCT
Drug	D_RCT	RCT	Cell_line.Tx14_D	Plate.99	GM2A	-2	-0.0208680520098078	pearson	1	Ttest_pvalue	Coefficient_of_eigenassay	SVD_pCMs_only3CT	NoPrepr	SVD	12063	RCT-Tx14_D	F	RCT
Drug	D_RCT	RCT	Cell_line.Tx14_D	Plate.99	GMCL1	-2	-0.424795236630746	pearson	1	Ttest_pvalue	Coefficient_of_eigenassay	SVD_pCMs_only3CT	NoPrepr	SVD	3330	RCT-Tx14_D	F	RCT
Drug	D_RCT	RCT	Cell_line.Tx14_D	Plate.99	GMDS	-2	0.212773820840245	pearson	1	Ttest_pvalue	Coefficient_of_eigenassay	SVD_pCMs_only3CT	NoPrepr	SVD	6534	RCT-Tx14_D	F	RCT
Drug	D_RCT	RCT	Cell_line.Tx14_D	Plate.99	GMEB1	-2	0.146101912368513	pearson	1	Ttest_pvalue	Coefficient_of_eigenassay	SVD_pCMs_only3CT	NoPrepr	SVD	8121	RCT-Tx14_D	F	RCT
Drug	D_RCT	RCT	Cell_line.Tx14_D	Plate.99	GMEB2	-2	-0.390754959377769	pearson	1	Ttest_pvalue	Coefficient_of_eigenassay	SVD_pCMs_only3CT	NoPrepr	SVD	3697	RCT-Tx14_D	F	RCT
Drug	D_RCT	RCT	Cell_line.Tx14_D	Plate.99	GMFB	-2	-0.576369051369618	pearson	1	Ttest_pvalue	Coefficient_of_eigenassay	SVD_pCMs_only3CT	NoPrepr	SVD	2080	RCT-Tx14_D	F	RCT
Drug	D_RCT	RCT	Cell_line.Tx14_D	Plate.99	GMFG	-2	0	pearson	1	Ttest_pvalue	Coefficient_of_eigenassay	SVD_pCMs_only3CT	NoPrepr	SVD	14096	RCT-Tx14_D	F	RCT
Drug	D_RCT	RCT	Cell_line.Tx14_D	Plate.99	GMIP	-2	-0.4858406577005	pearson	1	Ttest_pvalue	Coefficient_of_eigenassay	SVD_pCMs_only3CT	NoPrepr	SVD	2736	RCT-Tx14_D	F	RCT
Drug	D_RCT	RCT	Cell_line.Tx14_D	Plate.99	GMNC	-2	0	pearson	1	Ttest_pvalue	Coefficient_of_eigenassay	SVD_pCMs_only3CT	NoPrepr	SVD	14096	RCT-Tx14_D	F	RCT
Drug	D_RCT	RCT	Cell_line.Tx14_D	Plate.99	GMNN	-2	0.284127918402697	pearson	1	Ttest_pvalue	Coefficient_of_eigenassay	SVD_pCMs_only3CT	NoPrepr	SVD	5190	RCT-Tx14_D	F	RCT
Drug	D_RCT	RCT	Cell_line.Tx14_D	Plate.99	GMPPA	-2	-0.0251733174625219	pearson	1	Ttest_pvalue	Coefficient_of_eigenassay	SVD_pCMs_only3CT	NoPrepr	SVD	11884	RCT-Tx14_D	F	RCT
Drug	D_RCT	RCT	Cell_line.Tx14_D	Plate.99	GMPPB	-2	-0.342063405110603	pearson	1	Ttest_pvalue	Coefficient_of_eigenassay	SVD_pCMs_only3CT	NoPrepr	SVD	4330	RCT-Tx14_D	F	RCT
Drug	D_RCT	RCT	Cell_line.Tx14_D	Plate.99	GMPR	-2	0.365621197326132	pearson	1	Ttest_pvalue	Coefficient_of_eigenassay	SVD_pCMs_only3CT	NoPrepr	SVD	3999	RCT-Tx14_D	F	RCT
Drug	D_RCT	RCT	Cell_line.Tx14_D	Plate.99	GMPR2	-2	0.0191441160784518	pearson	1	Ttest_pvalue	Coefficient_of_eigenassay	SVD_pCMs_only3CT	NoPrepr	SVD	12127	RCT-Tx14_D	F	RCT
Drug	D_RCT	RCT	Cell_line.Tx14_D	Plate.99	GMPS	-2	0.00231984415518169	pearson	1	Ttest_pvalue	Coefficient_of_eigenassay	SVD_pCMs_only3CT	NoPrepr	SVD	12794	RCT-Tx14_D	F	RCT
Drug	D_RCT	RCT	Cell_line.Tx14_D	Plate.99	GNA11	-2	-0.891757982783157	pearson	1	Ttest_pvalue	Coefficient_of_eigenassay	SVD_pCMs_only3CT	NoPrepr	SVD	795	RCT-Tx14_D	F	RCT
Drug	D_RCT	RCT	Cell_line.Tx14_D	Plate.99	GNA12	-2	-0.785497960845065	pearson	1	Ttest_pvalue	Coefficient_of_eigenassay	SVD_pCMs_only3CT	NoPrepr	SVD	1090	RCT-Tx14_D	F	RCT
Drug	D_RCT	RCT	Cell_line.Tx14_D	Plate.99	GNA13	-2	-0.334753153024559	pearson	1	Ttest_pvalue	Coefficient_of_eigenassay	SVD_pCMs_only3CT	NoPrepr	SVD	4433	RCT-Tx14_D	F	RCT
Drug	D_RCT	RCT	Cell_line.Tx14_D	Plate.99	GNA14	-2	0	pearson	1	Ttest_pvalue	Coefficient_of_eigenassay	SVD_pCMs_only3CT	NoPrepr	SVD	14096	RCT-Tx14_D	F	RCT
Drug	D_RCT	RCT	Cell_line.Tx14_D	Plate.99	GNAI1	-2	-0.00963369278056266	pearson	1	Ttest_pvalue	Coefficient_of_eigenassay	SVD_pCMs_only3CT	NoPrepr	SVD	12508	RCT-Tx14_D	F	RCT
Drug	D_RCT	RCT	Cell_line.Tx14_D	Plate.99	GNAI2	-2	-0.1230642689103	pearson	1	Ttest_pvalue	Coefficient_of_eigenassay	SVD_pCMs_only3CT	NoPrepr	SVD	8691	RCT-Tx14_D	F	RCT
Drug	D_RCT	RCT	Cell_line.Tx14_D	Plate.99	GNAI3	-2	-0.0515239253064506	pearson	1	Ttest_pvalue	Coefficient_of_eigenassay	SVD_pCMs_only3CT	NoPrepr	SVD	10942	RCT-Tx14_D	F	RCT
Drug	D_RCT	RCT	Cell_line.Tx14_D	Plate.99	GNAL	-2	0.0674395379299484	pearson	1	Ttest_pvalue	Coefficient_of_eigenassay	SVD_pCMs_only3CT	NoPrepr	SVD	10404	RCT-Tx14_D	F	RCT
Drug	D_RCT	RCT	Cell_line.Tx14_D	Plate.99	GNAO1	-2	-0.630487191128375	pearson	1	Ttest_pvalue	Coefficient_of_eigenassay	SVD_pCMs_only3CT	NoPrepr	SVD	1748	RCT-Tx14_D	F	RCT
Drug	D_RCT	RCT	Cell_line.Tx14_D	Plate.99	GNAQ	-2	0.258214111794124	pearson	1	Ttest_pvalue	Coefficient_of_eigenassay	SVD_pCMs_only3CT	NoPrepr	SVD	5640	RCT-Tx14_D	F	RCT
Drug	D_RCT	RCT	Cell_line.Tx14_D	Plate.99	GNAS	-2	0.053934459022684	pearson	1	Ttest_pvalue	Coefficient_of_eigenassay	SVD_pCMs_only3CT	NoPrepr	SVD	10864	RCT-Tx14_D	F	RCT
Drug	D_RCT	RCT	Cell_line.Tx14_D	Plate.99	GNAT2	-2	0	pearson	1	Ttest_pvalue	Coefficient_of_eigenassay	SVD_pCMs_only3CT	NoPrepr	SVD	14096	RCT-Tx14_D	F	RCT
Drug	D_RCT	RCT	Cell_line.Tx14_D	Plate.99	GNAZ	-2	-0.194934481385201	pearson	1	Ttest_pvalue	Coefficient_of_eigenassay	SVD_pCMs_only3CT	NoPrepr	SVD	6949	RCT-Tx14_D	F	RCT
Drug	D_RCT	RCT	Cell_line.Tx14_D	Plate.99	GNB1	-2	-0.211790235066505	pearson	1	Ttest_pvalue	Coefficient_of_eigenassay	SVD_pCMs_only3CT	NoPrepr	SVD	6554	RCT-Tx14_D	F	RCT
Drug	D_RCT	RCT	Cell_line.Tx14_D	Plate.99	GNB1L	-2	1.12073634302276	pearson	1	Ttest_pvalue	Coefficient_of_eigenassay	SVD_pCMs_only3CT	NoPrepr	SVD	423	RCT-Tx14_D	F	RCT
Drug	D_RCT	RCT	Cell_line.Tx14_D	Plate.99	GNB2	-2	-0.0202104364655041	pearson	1	Ttest_pvalue	Coefficient_of_eigenassay	SVD_pCMs_only3CT	NoPrepr	SVD	12091	RCT-Tx14_D	F	RCT
Drug	D_RCT	RCT	Cell_line.Tx14_D	Plate.99	GNB3	-2	-0.0258674003480574	pearson	1	Ttest_pvalue	Coefficient_of_eigenassay	SVD_pCMs_only3CT	NoPrepr	SVD	11858	RCT-Tx14_D	F	RCT
Drug	D_RCT	RCT	Cell_line.Tx14_D	Plate.99	GNB4	-2	-0.0270334614885451	pearson	1	Ttest_pvalue	Coefficient_of_eigenassay	SVD_pCMs_only3CT	NoPrepr	SVD	11812	RCT-Tx14_D	F	RCT
Drug	D_RCT	RCT	Cell_line.Tx14_D	Plate.99	GNB5	-2	0.00412298886824446	pearson	1	Ttest_pvalue	Coefficient_of_eigenassay	SVD_pCMs_only3CT	NoPrepr	SVD	12704	RCT-Tx14_D	F	RCT
Drug	D_RCT	RCT	Cell_line.Tx14_D	Plate.99	GNE	-2	0.0321867686688943	pearson	1	Ttest_pvalue	Coefficient_of_eigenassay	SVD_pCMs_only3CT	NoPrepr	SVD	11634	RCT-Tx14_D	F	RCT
Drug	D_RCT	RCT	Cell_line.Tx14_D	Plate.99	GNG11	-2	0.438094819509916	pearson	1	Ttest_pvalue	Coefficient_of_eigenassay	SVD_pCMs_only3CT	NoPrepr	SVD	3177	RCT-Tx14_D	F	RCT
Drug	D_RCT	RCT	Cell_line.Tx14_D	Plate.99	GNG12	-2	-0.178456434582681	pearson	1	Ttest_pvalue	Coefficient_of_eigenassay	SVD_pCMs_only3CT	NoPrepr	SVD	7325	RCT-Tx14_D	F	RCT
Drug	D_RCT	RCT	Cell_line.Tx14_D	Plate.99	GNG13	-2	0	pearson	1	Ttest_pvalue	Coefficient_of_eigenassay	SVD_pCMs_only3CT	NoPrepr	SVD	14096	RCT-Tx14_D	F	RCT
Drug	D_RCT	RCT	Cell_line.Tx14_D	Plate.99	GNG2	-2	-0.0759852816709627	pearson	1	Ttest_pvalue	Coefficient_of_eigenassay	SVD_pCMs_only3CT	NoPrepr	SVD	10109	RCT-Tx14_D	F	RCT
Drug	D_RCT	RCT	Cell_line.Tx14_D	Plate.99	GNG3	-2	-0.078340683349796	pearson	1	Ttest_pvalue	Coefficient_of_eigenassay	SVD_pCMs_only3CT	NoPrepr	SVD	10029	RCT-Tx14_D	F	RCT
Drug	D_RCT	RCT	Cell_line.Tx14_D	Plate.99	GNG4	-2	-0.400855602541045	pearson	1	Ttest_pvalue	Coefficient_of_eigenassay	SVD_pCMs_only3CT	NoPrepr	SVD	3571	RCT-Tx14_D	F	RCT
Drug	D_RCT	RCT	Cell_line.Tx14_D	Plate.99	GNG5	-2	0.75304737344258	pearson	1	Ttest_pvalue	Coefficient_of_eigenassay	SVD_pCMs_only3CT	NoPrepr	SVD	1202	RCT-Tx14_D	F	RCT
Drug	D_RCT	RCT	Cell_line.Tx14_D	Plate.99	GNG7	-2	0.255725000472938	pearson	1	Ttest_pvalue	Coefficient_of_eigenassay	SVD_pCMs_only3CT	NoPrepr	SVD	5689	RCT-Tx14_D	F	RCT
Drug	D_RCT	RCT	Cell_line.Tx14_D	Plate.99	GNG8	-2	-0.255222032480966	pearson	1	Ttest_pvalue	Coefficient_of_eigenassay	SVD_pCMs_only3CT	NoPrepr	SVD	5701	RCT-Tx14_D	F	RCT
Drug	D_RCT	RCT	Cell_line.Tx14_D	Plate.99	GNL2	-2	1.41758140301433	pearson	1	Ttest_pvalue	Coefficient_of_eigenassay	SVD_pCMs_only3CT	NoPrepr	SVD	192	RCT-Tx14_D	F	RCT
Drug	D_RCT	RCT	Cell_line.Tx14_D	Plate.99	GNL3	-2	0.659198632267067	pearson	1	Ttest_pvalue	Coefficient_of_eigenassay	SVD_pCMs_only3CT	NoPrepr	SVD	1595	RCT-Tx14_D	F	RCT
Drug	D_RCT	RCT	Cell_line.Tx14_D	Plate.99	GNL3L	-2	0.302089257571007	pearson	1	Ttest_pvalue	Coefficient_of_eigenassay	SVD_pCMs_only3CT	NoPrepr	SVD	4915	RCT-Tx14_D	F	RCT
Drug	D_RCT	RCT	Cell_line.Tx14_D	Plate.99	GNPAT	-2	0.724372058359173	pearson	1	Ttest_pvalue	Coefficient_of_eigenassay	SVD_pCMs_only3CT	NoPrepr	SVD	1317	RCT-Tx14_D	F	RCT
Drug	D_RCT	RCT	Cell_line.Tx14_D	Plate.99	GNPDA1	-2	-0.179067117861897	pearson	1	Ttest_pvalue	Coefficient_of_eigenassay	SVD_pCMs_only3CT	NoPrepr	SVD	7310	RCT-Tx14_D	F	RCT
Drug	D_RCT	RCT	Cell_line.Tx14_D	Plate.99	GNPDA2	-2	-0.173306575156039	pearson	1	Ttest_pvalue	Coefficient_of_eigenassay	SVD_pCMs_only3CT	NoPrepr	SVD	7451	RCT-Tx14_D	F	RCT
Drug	D_RCT	RCT	Cell_line.Tx14_D	Plate.99	GNPNAT1	-2	0.165979936111889	pearson	1	Ttest_pvalue	Coefficient_of_eigenassay	SVD_pCMs_only3CT	NoPrepr	SVD	7623	RCT-Tx14_D	F	RCT
Drug	D_RCT	RCT	Cell_line.Tx14_D	Plate.99	GNPTAB	-2	0.254213650153181	pearson	1	Ttest_pvalue	Coefficient_of_eigenassay	SVD_pCMs_only3CT	NoPrepr	SVD	5728	RCT-Tx14_D	F	RCT
Drug	D_RCT	RCT	Cell_line.Tx14_D	Plate.99	GNPTG	-2	0.428403301838818	pearson	1	Ttest_pvalue	Coefficient_of_eigenassay	SVD_pCMs_only3CT	NoPrepr	SVD	3291	RCT-Tx14_D	F	RCT
Drug	D_RCT	RCT	Cell_line.Tx14_D	Plate.99	GNRH1	-2	-0.172680204955396	pearson	1	Ttest_pvalue	Coefficient_of_eigenassay	SVD_pCMs_only3CT	NoPrepr	SVD	7465	RCT-Tx14_D	F	RCT
Drug	D_RCT	RCT	Cell_line.Tx14_D	Plate.99	GNRH2	-2	0	pearson	1	Ttest_pvalue	Coefficient_of_eigenassay	SVD_pCMs_only3CT	NoPrepr	SVD	14096	RCT-Tx14_D	F	RCT
Drug	D_RCT	RCT	Cell_line.Tx14_D	Plate.99	GNRHR	-2	0	pearson	1	Ttest_pvalue	Coefficient_of_eigenassay	SVD_pCMs_only3CT	NoPrepr	SVD	14096	RCT-Tx14_D	F	RCT
Drug	D_RCT	RCT	Cell_line.Tx14_D	Plate.99	GNS	-2	-0.22682889723909	pearson	1	Ttest_pvalue	Coefficient_of_eigenassay	SVD_pCMs_only3CT	NoPrepr	SVD	6262	RCT-Tx14_D	F	RCT
Drug	D_RCT	RCT	Cell_line.Tx14_D	Plate.99	GOLGA1	-2	-0.0997936877291544	pearson	1	Ttest_pvalue	Coefficient_of_eigenassay	SVD_pCMs_only3CT	NoPrepr	SVD	9349	RCT-Tx14_D	F	RCT
Drug	D_RCT	RCT	Cell_line.Tx14_D	Plate.99	GOLGA2	-2	-0.0552821549656691	pearson	1	Ttest_pvalue	Coefficient_of_eigenassay	SVD_pCMs_only3CT	NoPrepr	SVD	10826	RCT-Tx14_D	F	RCT
Drug	D_RCT	RCT	Cell_line.Tx14_D	Plate.99	GOLGA3	-2	-0.0346306288998662	pearson	1	Ttest_pvalue	Coefficient_of_eigenassay	SVD_pCMs_only3CT	NoPrepr	SVD	11537	RCT-Tx14_D	F	RCT
Drug	D_RCT	RCT	Cell_line.Tx14_D	Plate.99	GOLGA4	-2	1.86163926620468	pearson	1	Ttest_pvalue	Coefficient_of_eigenassay	SVD_pCMs_only3CT	NoPrepr	SVD	54	RCT-Tx14_D	F	RCT
Drug	D_RCT	RCT	Cell_line.Tx14_D	Plate.99	GOLGA5	-2	-0.0192004821864087	pearson	1	Ttest_pvalue	Coefficient_of_eigenassay	SVD_pCMs_only3CT	NoPrepr	SVD	12125	RCT-Tx14_D	F	RCT
Drug	D_RCT	RCT	Cell_line.Tx14_D	Plate.99	GOLGA6L10	-2	0	pearson	1	Ttest_pvalue	Coefficient_of_eigenassay	SVD_pCMs_only3CT	NoPrepr	SVD	14096	RCT-Tx14_D	F	RCT
Drug	D_RCT	RCT	Cell_line.Tx14_D	Plate.99	GOLGA6L3	-2	0	pearson	1	Ttest_pvalue	Coefficient_of_eigenassay	SVD_pCMs_only3CT	NoPrepr	SVD	14096	RCT-Tx14_D	F	RCT
Drug	D_RCT	RCT	Cell_line.Tx14_D	Plate.99	GOLGA6L4	-2	0.707351591613638	pearson	1	Ttest_pvalue	Coefficient_of_eigenassay	SVD_pCMs_only3CT	NoPrepr	SVD	1381	RCT-Tx14_D	F	RCT
Drug	D_RCT	RCT	Cell_line.Tx14_D	Plate.99	GOLGA6L9	-2	0.0182545436726833	pearson	1	Ttest_pvalue	Coefficient_of_eigenassay	SVD_pCMs_only3CT	NoPrepr	SVD	12166	RCT-Tx14_D	F	RCT
Drug	D_RCT	RCT	Cell_line.Tx14_D	Plate.99	GOLGA7	-2	0.0389156555546738	pearson	1	Ttest_pvalue	Coefficient_of_eigenassay	SVD_pCMs_only3CT	NoPrepr	SVD	11390	RCT-Tx14_D	F	RCT
Drug	D_RCT	RCT	Cell_line.Tx14_D	Plate.99	GOLGA7B	-2	0	pearson	1	Ttest_pvalue	Coefficient_of_eigenassay	SVD_pCMs_only3CT	NoPrepr	SVD	14096	RCT-Tx14_D	F	RCT
Drug	D_RCT	RCT	Cell_line.Tx14_D	Plate.99	GOLGA8A	-2	-0.667968881079293	pearson	1	Ttest_pvalue	Coefficient_of_eigenassay	SVD_pCMs_only3CT	NoPrepr	SVD	1541	RCT-Tx14_D	F	RCT
Drug	D_RCT	RCT	Cell_line.Tx14_D	Plate.99	GOLGA8B	-2	-0.501984488231643	pearson	1	Ttest_pvalue	Coefficient_of_eigenassay	SVD_pCMs_only3CT	NoPrepr	SVD	2602	RCT-Tx14_D	F	RCT
Drug	D_RCT	RCT	Cell_line.Tx14_D	Plate.99	GOLGA8H	-2	0	pearson	1	Ttest_pvalue	Coefficient_of_eigenassay	SVD_pCMs_only3CT	NoPrepr	SVD	14096	RCT-Tx14_D	F	RCT
Drug	D_RCT	RCT	Cell_line.Tx14_D	Plate.99	GOLGA8N	-2	0	pearson	1	Ttest_pvalue	Coefficient_of_eigenassay	SVD_pCMs_only3CT	NoPrepr	SVD	14096	RCT-Tx14_D	F	RCT
Drug	D_RCT	RCT	Cell_line.Tx14_D	Plate.99	GOLGA8O	-2	0	pearson	1	Ttest_pvalue	Coefficient_of_eigenassay	SVD_pCMs_only3CT	NoPrepr	SVD	14096	RCT-Tx14_D	F	RCT
Drug	D_RCT	RCT	Cell_line.Tx14_D	Plate.99	GOLGB1	-2	1.34438814189546	pearson	1	Ttest_pvalue	Coefficient_of_eigenassay	SVD_pCMs_only3CT	NoPrepr	SVD	236	RCT-Tx14_D	F	RCT
Drug	D_RCT	RCT	Cell_line.Tx14_D	Plate.99	GOLIM4	-2	1.05807109627054	pearson	1	Ttest_pvalue	Coefficient_of_eigenassay	SVD_pCMs_only3CT	NoPrepr	SVD	502	RCT-Tx14_D	F	RCT
Drug	D_RCT	RCT	Cell_line.Tx14_D	Plate.99	GOLM1	-2	0.494502412943019	pearson	1	Ttest_pvalue	Coefficient_of_eigenassay	SVD_pCMs_only3CT	NoPrepr	SVD	2675	RCT-Tx14_D	F	RCT
Drug	D_RCT	RCT	Cell_line.Tx14_D	Plate.99	GOLPH3	-2	-0.218862275696252	pearson	1	Ttest_pvalue	Coefficient_of_eigenassay	SVD_pCMs_only3CT	NoPrepr	SVD	6417	RCT-Tx14_D	F	RCT
Drug	D_RCT	RCT	Cell_line.Tx14_D	Plate.99	GOLPH3L	-2	0.139393776431142	pearson	1	Ttest_pvalue	Coefficient_of_eigenassay	SVD_pCMs_only3CT	NoPrepr	SVD	8280	RCT-Tx14_D	F	RCT
Drug	D_RCT	RCT	Cell_line.Tx14_D	Plate.99	GOLT1A	-2	0	pearson	1	Ttest_pvalue	Coefficient_of_eigenassay	SVD_pCMs_only3CT	NoPrepr	SVD	14096	RCT-Tx14_D	F	RCT
Drug	D_RCT	RCT	Cell_line.Tx14_D	Plate.99	GOLT1B	-2	-0.176801262994414	pearson	1	Ttest_pvalue	Coefficient_of_eigenassay	SVD_pCMs_only3CT	NoPrepr	SVD	7372	RCT-Tx14_D	F	RCT
Drug	D_RCT	RCT	Cell_line.Tx14_D	Plate.99	GON4L	-2	0.681864546540536	pearson	1	Ttest_pvalue	Coefficient_of_eigenassay	SVD_pCMs_only3CT	NoPrepr	SVD	1488	RCT-Tx14_D	F	RCT
Drug	D_RCT	RCT	Cell_line.Tx14_D	Plate.99	GOPC	-2	0.0827914917151039	pearson	1	Ttest_pvalue	Coefficient_of_eigenassay	SVD_pCMs_only3CT	NoPrepr	SVD	9880	RCT-Tx14_D	F	RCT
Drug	D_RCT	RCT	Cell_line.Tx14_D	Plate.99	GORAB	-2	0.128814717902263	pearson	1	Ttest_pvalue	Coefficient_of_eigenassay	SVD_pCMs_only3CT	NoPrepr	SVD	8538	RCT-Tx14_D	F	RCT
Drug	D_RCT	RCT	Cell_line.Tx14_D	Plate.99	GORASP1	-2	-0.129476689869425	pearson	1	Ttest_pvalue	Coefficient_of_eigenassay	SVD_pCMs_only3CT	NoPrepr	SVD	8520	RCT-Tx14_D	F	RCT
Drug	D_RCT	RCT	Cell_line.Tx14_D	Plate.99	GORASP2	-2	-0.087171663450234	pearson	1	Ttest_pvalue	Coefficient_of_eigenassay	SVD_pCMs_only3CT	NoPrepr	SVD	9752	RCT-Tx14_D	F	RCT
Drug	D_RCT	RCT	Cell_line.Tx14_D	Plate.99	GOSR1	-2	0.0600290661750841	pearson	1	Ttest_pvalue	Coefficient_of_eigenassay	SVD_pCMs_only3CT	NoPrepr	SVD	10656	RCT-Tx14_D	F	RCT
Drug	D_RCT	RCT	Cell_line.Tx14_D	Plate.99	GOSR2	-2	-0.0762187199424822	pearson	1	Ttest_pvalue	Coefficient_of_eigenassay	SVD_pCMs_only3CT	NoPrepr	SVD	10099	RCT-Tx14_D	F	RCT
Drug	D_RCT	RCT	Cell_line.Tx14_D	Plate.99	GOT1	-2	0.36695294419775	pearson	1	Ttest_pvalue	Coefficient_of_eigenassay	SVD_pCMs_only3CT	NoPrepr	SVD	3980	RCT-Tx14_D	F	RCT
Drug	D_RCT	RCT	Cell_line.Tx14_D	Plate.99	GOT1L1	-2	0	pearson	1	Ttest_pvalue	Coefficient_of_eigenassay	SVD_pCMs_only3CT	NoPrepr	SVD	14096	RCT-Tx14_D	F	RCT
Drug	D_RCT	RCT	Cell_line.Tx14_D	Plate.99	GOT2	-2	-0.180773674594854	pearson	1	Ttest_pvalue	Coefficient_of_eigenassay	SVD_pCMs_only3CT	NoPrepr	SVD	7274	RCT-Tx14_D	F	RCT
Drug	D_RCT	RCT	Cell_line.Tx14_D	Plate.99	GP1BA	-2	0.0443380165475682	pearson	1	Ttest_pvalue	Coefficient_of_eigenassay	SVD_pCMs_only3CT	NoPrepr	SVD	11182	RCT-Tx14_D	F	RCT
Drug	D_RCT	RCT	Cell_line.Tx14_D	Plate.99	GP5	-2	0	pearson	1	Ttest_pvalue	Coefficient_of_eigenassay	SVD_pCMs_only3CT	NoPrepr	SVD	14096	RCT-Tx14_D	F	RCT
Drug	D_RCT	RCT	Cell_line.Tx14_D	Plate.99	GPAA1	-2	0.138632586364719	pearson	1	Ttest_pvalue	Coefficient_of_eigenassay	SVD_pCMs_only3CT	NoPrepr	SVD	8301	RCT-Tx14_D	F	RCT
Drug	D_RCT	RCT	Cell_line.Tx14_D	Plate.99	GPALPP1	-2	0.111087609705786	pearson	1	Ttest_pvalue	Coefficient_of_eigenassay	SVD_pCMs_only3CT	NoPrepr	SVD	9015	RCT-Tx14_D	F	RCT
Drug	D_RCT	RCT	Cell_line.Tx14_D	Plate.99	GPAM	-2	-0.0889066684777778	pearson	1	Ttest_pvalue	Coefficient_of_eigenassay	SVD_pCMs_only3CT	NoPrepr	SVD	9700	RCT-Tx14_D	F	RCT
Drug	D_RCT	RCT	Cell_line.Tx14_D	Plate.99	GPAT2	-2	-0.167944638266245	pearson	1	Ttest_pvalue	Coefficient_of_eigenassay	SVD_pCMs_only3CT	NoPrepr	SVD	7588	RCT-Tx14_D	F	RCT
Drug	D_RCT	RCT	Cell_line.Tx14_D	Plate.99	GPAT3	-2	0.443461295951876	pearson	1	Ttest_pvalue	Coefficient_of_eigenassay	SVD_pCMs_only3CT	NoPrepr	SVD	3107	RCT-Tx14_D	F	RCT
Drug	D_RCT	RCT	Cell_line.Tx14_D	Plate.99	GPAT4	-2	-0.0304637832117933	pearson	1	Ttest_pvalue	Coefficient_of_eigenassay	SVD_pCMs_only3CT	NoPrepr	SVD	11701	RCT-Tx14_D	F	RCT
Drug	D_RCT	RCT	Cell_line.Tx14_D	Plate.99	GPATCH1	-2	0.246751643385272	pearson	1	Ttest_pvalue	Coefficient_of_eigenassay	SVD_pCMs_only3CT	NoPrepr	SVD	5862	RCT-Tx14_D	F	RCT
Drug	D_RCT	RCT	Cell_line.Tx14_D	Plate.99	GPATCH11	-2	0.268996984451798	pearson	1	Ttest_pvalue	Coefficient_of_eigenassay	SVD_pCMs_only3CT	NoPrepr	SVD	5456	RCT-Tx14_D	F	RCT
Drug	D_RCT	RCT	Cell_line.Tx14_D	Plate.99	GPATCH2	-2	0.355890919533614	pearson	1	Ttest_pvalue	Coefficient_of_eigenassay	SVD_pCMs_only3CT	NoPrepr	SVD	4131	RCT-Tx14_D	F	RCT
Drug	D_RCT	RCT	Cell_line.Tx14_D	Plate.99	GPATCH2L	-2	0.195779472466454	pearson	1	Ttest_pvalue	Coefficient_of_eigenassay	SVD_pCMs_only3CT	NoPrepr	SVD	6922	RCT-Tx14_D	F	RCT
Drug	D_RCT	RCT	Cell_line.Tx14_D	Plate.99	GPATCH3	-2	-0.250835282059794	pearson	1	Ttest_pvalue	Coefficient_of_eigenassay	SVD_pCMs_only3CT	NoPrepr	SVD	5790	RCT-Tx14_D	F	RCT
Drug	D_RCT	RCT	Cell_line.Tx14_D	Plate.99	GPATCH4	-2	1.03040452557865	pearson	1	Ttest_pvalue	Coefficient_of_eigenassay	SVD_pCMs_only3CT	NoPrepr	SVD	554	RCT-Tx14_D	F	RCT
Drug	D_RCT	RCT	Cell_line.Tx14_D	Plate.99	GPATCH8	-2	0.216314560557449	pearson	1	Ttest_pvalue	Coefficient_of_eigenassay	SVD_pCMs_only3CT	NoPrepr	SVD	6463	RCT-Tx14_D	F	RCT
Drug	D_RCT	RCT	Cell_line.Tx14_D	Plate.99	GPBAR1	-2	0	pearson	1	Ttest_pvalue	Coefficient_of_eigenassay	SVD_pCMs_only3CT	NoPrepr	SVD	14096	RCT-Tx14_D	F	RCT
Drug	D_RCT	RCT	Cell_line.Tx14_D	Plate.99	GPBP1	-2	0.586944877935379	pearson	1	Ttest_pvalue	Coefficient_of_eigenassay	SVD_pCMs_only3CT	NoPrepr	SVD	2019	RCT-Tx14_D	F	RCT
Drug	D_RCT	RCT	Cell_line.Tx14_D	Plate.99	GPBP1L1	-2	0.302357283168061	pearson	1	Ttest_pvalue	Coefficient_of_eigenassay	SVD_pCMs_only3CT	NoPrepr	SVD	4908	RCT-Tx14_D	F	RCT
Drug	D_RCT	RCT	Cell_line.Tx14_D	Plate.99	GPC1	-2	0.0134453943046536	pearson	1	Ttest_pvalue	Coefficient_of_eigenassay	SVD_pCMs_only3CT	NoPrepr	SVD	12355	RCT-Tx14_D	F	RCT
Drug	D_RCT	RCT	Cell_line.Tx14_D	Plate.99	GPC2	-2	-0.61792380741846	pearson	1	Ttest_pvalue	Coefficient_of_eigenassay	SVD_pCMs_only3CT	NoPrepr	SVD	1817	RCT-Tx14_D	F	RCT
Drug	D_RCT	RCT	Cell_line.Tx14_D	Plate.99	GPC3	-2	-0.262733512021639	pearson	1	Ttest_pvalue	Coefficient_of_eigenassay	SVD_pCMs_only3CT	NoPrepr	SVD	5558	RCT-Tx14_D	F	RCT
Drug	D_RCT	RCT	Cell_line.Tx14_D	Plate.99	GPC4	-2	-0.094607403750351	pearson	1	Ttest_pvalue	Coefficient_of_eigenassay	SVD_pCMs_only3CT	NoPrepr	SVD	9491	RCT-Tx14_D	F	RCT
Drug	D_RCT	RCT	Cell_line.Tx14_D	Plate.99	GPC5	-2	0	pearson	1	Ttest_pvalue	Coefficient_of_eigenassay	SVD_pCMs_only3CT	NoPrepr	SVD	14096	RCT-Tx14_D	F	RCT
Drug	D_RCT	RCT	Cell_line.Tx14_D	Plate.99	GPC6	-2	0.0265636576803435	pearson	1	Ttest_pvalue	Coefficient_of_eigenassay	SVD_pCMs_only3CT	NoPrepr	SVD	11831	RCT-Tx14_D	F	RCT
Drug	D_RCT	RCT	Cell_line.Tx14_D	Plate.99	GPCPD1	-2	-0.277369739401017	pearson	1	Ttest_pvalue	Coefficient_of_eigenassay	SVD_pCMs_only3CT	NoPrepr	SVD	5309	RCT-Tx14_D	F	RCT
Drug	D_RCT	RCT	Cell_line.Tx14_D	Plate.99	GPD1	-2	0	pearson	1	Ttest_pvalue	Coefficient_of_eigenassay	SVD_pCMs_only3CT	NoPrepr	SVD	14096	RCT-Tx14_D	F	RCT
Drug	D_RCT	RCT	Cell_line.Tx14_D	Plate.99	GPD1L	-2	0.0158304235328009	pearson	1	Ttest_pvalue	Coefficient_of_eigenassay	SVD_pCMs_only3CT	NoPrepr	SVD	12266	RCT-Tx14_D	F	RCT
Drug	D_RCT	RCT	Cell_line.Tx14_D	Plate.99	GPD2	-2	0.0743779306729601	pearson	1	Ttest_pvalue	Coefficient_of_eigenassay	SVD_pCMs_only3CT	NoPrepr	SVD	10167	RCT-Tx14_D	F	RCT
Drug	D_RCT	RCT	Cell_line.Tx14_D	Plate.99	GPER1	-2	-0.0738335703841705	pearson	1	Ttest_pvalue	Coefficient_of_eigenassay	SVD_pCMs_only3CT	NoPrepr	SVD	10184	RCT-Tx14_D	F	RCT
Drug	D_RCT	RCT	Cell_line.Tx14_D	Plate.99	GPHN	-2	0.345131215242445	pearson	1	Ttest_pvalue	Coefficient_of_eigenassay	SVD_pCMs_only3CT	NoPrepr	SVD	4293	RCT-Tx14_D	F	RCT
Drug	D_RCT	RCT	Cell_line.Tx14_D	Plate.99	GPI	-2	-0.000698755648008678	pearson	1	Ttest_pvalue	Coefficient_of_eigenassay	SVD_pCMs_only3CT	NoPrepr	SVD	12852	RCT-Tx14_D	F	RCT
Drug	D_RCT	RCT	Cell_line.Tx14_D	Plate.99	GPKOW	-2	0.0183751506409804	pearson	1	Ttest_pvalue	Coefficient_of_eigenassay	SVD_pCMs_only3CT	NoPrepr	SVD	12163	RCT-Tx14_D	F	RCT
Drug	D_RCT	RCT	Cell_line.Tx14_D	Plate.99	GPLD1	-2	0.0490191512256782	pearson	1	Ttest_pvalue	Coefficient_of_eigenassay	SVD_pCMs_only3CT	NoPrepr	SVD	11023	RCT-Tx14_D	F	RCT
Drug	D_RCT	RCT	Cell_line.Tx14_D	Plate.99	GPM6A	-2	-0.769398276001519	pearson	1	Ttest_pvalue	Coefficient_of_eigenassay	SVD_pCMs_only3CT	NoPrepr	SVD	1144	RCT-Tx14_D	F	RCT
Drug	D_RCT	RCT	Cell_line.Tx14_D	Plate.99	GPM6B	-2	-0.254747805917693	pearson	1	Ttest_pvalue	Coefficient_of_eigenassay	SVD_pCMs_only3CT	NoPrepr	SVD	5715	RCT-Tx14_D	F	RCT
Drug	D_RCT	RCT	Cell_line.Tx14_D	Plate.99	GPN1	-2	0.0113038537718394	pearson	1	Ttest_pvalue	Coefficient_of_eigenassay	SVD_pCMs_only3CT	NoPrepr	SVD	12429	RCT-Tx14_D	F	RCT
Drug	D_RCT	RCT	Cell_line.Tx14_D	Plate.99	GPN2	-2	0.12917281345219	pearson	1	Ttest_pvalue	Coefficient_of_eigenassay	SVD_pCMs_only3CT	NoPrepr	SVD	8527	RCT-Tx14_D	F	RCT
Drug	D_RCT	RCT	Cell_line.Tx14_D	Plate.99	GPN3	-2	0.620476821237943	pearson	1	Ttest_pvalue	Coefficient_of_eigenassay	SVD_pCMs_only3CT	NoPrepr	SVD	1807	RCT-Tx14_D	F	RCT
Drug	D_RCT	RCT	Cell_line.Tx14_D	Plate.99	GPNMB	-2	-0.609077630331637	pearson	1	Ttest_pvalue	Coefficient_of_eigenassay	SVD_pCMs_only3CT	NoPrepr	SVD	1873	RCT-Tx14_D	F	RCT
Drug	D_RCT	RCT	Cell_line.Tx14_D	Plate.99	GPR1	-2	0.36494821605896	pearson	1	Ttest_pvalue	Coefficient_of_eigenassay	SVD_pCMs_only3CT	NoPrepr	SVD	4005	RCT-Tx14_D	F	RCT
Drug	D_RCT	RCT	Cell_line.Tx14_D	Plate.99	GPR107	-2	0.110035740872767	pearson	1	Ttest_pvalue	Coefficient_of_eigenassay	SVD_pCMs_only3CT	NoPrepr	SVD	9041	RCT-Tx14_D	F	RCT
Drug	D_RCT	RCT	Cell_line.Tx14_D	Plate.99	GPR108	-2	-0.222985581357616	pearson	1	Ttest_pvalue	Coefficient_of_eigenassay	SVD_pCMs_only3CT	NoPrepr	SVD	6339	RCT-Tx14_D	F	RCT
Drug	D_RCT	RCT	Cell_line.Tx14_D	Plate.99	GPR12	-2	0	pearson	1	Ttest_pvalue	Coefficient_of_eigenassay	SVD_pCMs_only3CT	NoPrepr	SVD	14096	RCT-Tx14_D	F	RCT
Drug	D_RCT	RCT	Cell_line.Tx14_D	Plate.99	GPR132	-2	0	pearson	1	Ttest_pvalue	Coefficient_of_eigenassay	SVD_pCMs_only3CT	NoPrepr	SVD	14096	RCT-Tx14_D	F	RCT
Drug	D_RCT	RCT	Cell_line.Tx14_D	Plate.99	GPR135	-2	-0.122142472380426	pearson	1	Ttest_pvalue	Coefficient_of_eigenassay	SVD_pCMs_only3CT	NoPrepr	SVD	8720	RCT-Tx14_D	F	RCT
Drug	D_RCT	RCT	Cell_line.Tx14_D	Plate.99	GPR137	-2	-0.127036070884953	pearson	1	Ttest_pvalue	Coefficient_of_eigenassay	SVD_pCMs_only3CT	NoPrepr	SVD	8582	RCT-Tx14_D	F	RCT
Drug	D_RCT	RCT	Cell_line.Tx14_D	Plate.99	GPR137B	-2	-0.244010075726761	pearson	1	Ttest_pvalue	Coefficient_of_eigenassay	SVD_pCMs_only3CT	NoPrepr	SVD	5918	RCT-Tx14_D	F	RCT
Drug	D_RCT	RCT	Cell_line.Tx14_D	Plate.99	GPR137C	-2	0.0184418309794768	pearson	1	Ttest_pvalue	Coefficient_of_eigenassay	SVD_pCMs_only3CT	NoPrepr	SVD	12161	RCT-Tx14_D	F	RCT
Drug	D_RCT	RCT	Cell_line.Tx14_D	Plate.99	GPR143	-2	0	pearson	1	Ttest_pvalue	Coefficient_of_eigenassay	SVD_pCMs_only3CT	NoPrepr	SVD	14096	RCT-Tx14_D	F	RCT
Drug	D_RCT	RCT	Cell_line.Tx14_D	Plate.99	GPR146	-2	0	pearson	1	Ttest_pvalue	Coefficient_of_eigenassay	SVD_pCMs_only3CT	NoPrepr	SVD	14096	RCT-Tx14_D	F	RCT
Drug	D_RCT	RCT	Cell_line.Tx14_D	Plate.99	GPR153	-2	-0.51063063026287	pearson	1	Ttest_pvalue	Coefficient_of_eigenassay	SVD_pCMs_only3CT	NoPrepr	SVD	2539	RCT-Tx14_D	F	RCT
Drug	D_RCT	RCT	Cell_line.Tx14_D	Plate.99	GPR155	-2	-0.248310099370857	pearson	1	Ttest_pvalue	Coefficient_of_eigenassay	SVD_pCMs_only3CT	NoPrepr	SVD	5836	RCT-Tx14_D	F	RCT
Drug	D_RCT	RCT	Cell_line.Tx14_D	Plate.99	GPR156	-2	0	pearson	1	Ttest_pvalue	Coefficient_of_eigenassay	SVD_pCMs_only3CT	NoPrepr	SVD	14096	RCT-Tx14_D	F	RCT
Drug	D_RCT	RCT	Cell_line.Tx14_D	Plate.99	GPR157	-2	0	pearson	1	Ttest_pvalue	Coefficient_of_eigenassay	SVD_pCMs_only3CT	NoPrepr	SVD	14096	RCT-Tx14_D	F	RCT
Drug	D_RCT	RCT	Cell_line.Tx14_D	Plate.99	GPR158	-2	0.459655890265694	pearson	1	Ttest_pvalue	Coefficient_of_eigenassay	SVD_pCMs_only3CT	NoPrepr	SVD	2960	RCT-Tx14_D	F	RCT
Drug	D_RCT	RCT	Cell_line.Tx14_D	Plate.99	GPR160	-2	0	pearson	1	Ttest_pvalue	Coefficient_of_eigenassay	SVD_pCMs_only3CT	NoPrepr	SVD	14096	RCT-Tx14_D	F	RCT
Drug	D_RCT	RCT	Cell_line.Tx14_D	Plate.99	GPR161	-2	-0.0370646206126157	pearson	1	Ttest_pvalue	Coefficient_of_eigenassay	SVD_pCMs_only3CT	NoPrepr	SVD	11456	RCT-Tx14_D	F	RCT
Drug	D_RCT	RCT	Cell_line.Tx14_D	Plate.99	GPR162	-2	-0.437411120974823	pearson	1	Ttest_pvalue	Coefficient_of_eigenassay	SVD_pCMs_only3CT	NoPrepr	SVD	3180	RCT-Tx14_D	F	RCT
Drug	D_RCT	RCT	Cell_line.Tx14_D	Plate.99	GPR17	-2	-0.301363983335548	pearson	1	Ttest_pvalue	Coefficient_of_eigenassay	SVD_pCMs_only3CT	NoPrepr	SVD	4931	RCT-Tx14_D	F	RCT
Drug	D_RCT	RCT	Cell_line.Tx14_D	Plate.99	GPR171	-2	0	pearson	1	Ttest_pvalue	Coefficient_of_eigenassay	SVD_pCMs_only3CT	NoPrepr	SVD	14096	RCT-Tx14_D	F	RCT
Drug	D_RCT	RCT	Cell_line.Tx14_D	Plate.99	GPR173	-2	-0.221760210160364	pearson	1	Ttest_pvalue	Coefficient_of_eigenassay	SVD_pCMs_only3CT	NoPrepr	SVD	6367	RCT-Tx14_D	F	RCT
Drug	D_RCT	RCT	Cell_line.Tx14_D	Plate.99	GPR176	-2	0.0108075303774514	pearson	1	Ttest_pvalue	Coefficient_of_eigenassay	SVD_pCMs_only3CT	NoPrepr	SVD	12451	RCT-Tx14_D	F	RCT
Drug	D_RCT	RCT	Cell_line.Tx14_D	Plate.99	GPR18	-2	0.0281163651792431	pearson	1	Ttest_pvalue	Coefficient_of_eigenassay	SVD_pCMs_only3CT	NoPrepr	SVD	11772	RCT-Tx14_D	F	RCT
Drug	D_RCT	RCT	Cell_line.Tx14_D	Plate.99	GPR180	-2	-0.391245240592888	pearson	1	Ttest_pvalue	Coefficient_of_eigenassay	SVD_pCMs_only3CT	NoPrepr	SVD	3690	RCT-Tx14_D	F	RCT
Drug	D_RCT	RCT	Cell_line.Tx14_D	Plate.99	GPR182	-2	0	pearson	1	Ttest_pvalue	Coefficient_of_eigenassay	SVD_pCMs_only3CT	NoPrepr	SVD	14096	RCT-Tx14_D	F	RCT
Drug	D_RCT	RCT	Cell_line.Tx14_D	Plate.99	GPR183	-2	0.0917490784227073	pearson	1	Ttest_pvalue	Coefficient_of_eigenassay	SVD_pCMs_only3CT	NoPrepr	SVD	9600	RCT-Tx14_D	F	RCT
Drug	D_RCT	RCT	Cell_line.Tx14_D	Plate.99	GPR19	-2	0	pearson	1	Ttest_pvalue	Coefficient_of_eigenassay	SVD_pCMs_only3CT	NoPrepr	SVD	14096	RCT-Tx14_D	F	RCT
Drug	D_RCT	RCT	Cell_line.Tx14_D	Plate.99	GPR21	-2	1.25463220823396	pearson	1	Ttest_pvalue	Coefficient_of_eigenassay	SVD_pCMs_only3CT	NoPrepr	SVD	291	RCT-Tx14_D	F	RCT
Drug	D_RCT	RCT	Cell_line.Tx14_D	Plate.99	GPR22	-2	1.32849580384491	pearson	1	Ttest_pvalue	Coefficient_of_eigenassay	SVD_pCMs_only3CT	NoPrepr	SVD	251	RCT-Tx14_D	F	RCT
Drug	D_RCT	RCT	Cell_line.Tx14_D	Plate.99	GPR26	-2	0	pearson	1	Ttest_pvalue	Coefficient_of_eigenassay	SVD_pCMs_only3CT	NoPrepr	SVD	14096	RCT-Tx14_D	F	RCT
Drug	D_RCT	RCT	Cell_line.Tx14_D	Plate.99	GPR27	-2	0	pearson	1	Ttest_pvalue	Coefficient_of_eigenassay	SVD_pCMs_only3CT	NoPrepr	SVD	14096	RCT-Tx14_D	F	RCT
Drug	D_RCT	RCT	Cell_line.Tx14_D	Plate.99	GPR3	-2	0.0692605909656556	pearson	1	Ttest_pvalue	Coefficient_of_eigenassay	SVD_pCMs_only3CT	NoPrepr	SVD	10350	RCT-Tx14_D	F	RCT
Drug	D_RCT	RCT	Cell_line.Tx14_D	Plate.99	GPR34	-2	0	pearson	1	Ttest_pvalue	Coefficient_of_eigenassay	SVD_pCMs_only3CT	NoPrepr	SVD	14096	RCT-Tx14_D	F	RCT
Drug	D_RCT	RCT	Cell_line.Tx14_D	Plate.99	GPR35	-2	-0.103617323131639	pearson	1	Ttest_pvalue	Coefficient_of_eigenassay	SVD_pCMs_only3CT	NoPrepr	SVD	9220	RCT-Tx14_D	F	RCT
Drug	D_RCT	RCT	Cell_line.Tx14_D	Plate.99	GPR37	-2	-0.376879175186793	pearson	1	Ttest_pvalue	Coefficient_of_eigenassay	SVD_pCMs_only3CT	NoPrepr	SVD	3852	RCT-Tx14_D	F	RCT
Drug	D_RCT	RCT	Cell_line.Tx14_D	Plate.99	GPR37L1	-2	0	pearson	1	Ttest_pvalue	Coefficient_of_eigenassay	SVD_pCMs_only3CT	NoPrepr	SVD	14096	RCT-Tx14_D	F	RCT
Drug	D_RCT	RCT	Cell_line.Tx14_D	Plate.99	GPR39	-2	0	pearson	1	Ttest_pvalue	Coefficient_of_eigenassay	SVD_pCMs_only3CT	NoPrepr	SVD	14096	RCT-Tx14_D	F	RCT
Drug	D_RCT	RCT	Cell_line.Tx14_D	Plate.99	GPR50	-2	0	pearson	1	Ttest_pvalue	Coefficient_of_eigenassay	SVD_pCMs_only3CT	NoPrepr	SVD	14096	RCT-Tx14_D	F	RCT
Drug	D_RCT	RCT	Cell_line.Tx14_D	Plate.99	GPR52	-2	0	pearson	1	Ttest_pvalue	Coefficient_of_eigenassay	SVD_pCMs_only3CT	NoPrepr	SVD	14096	RCT-Tx14_D	F	RCT
Drug	D_RCT	RCT	Cell_line.Tx14_D	Plate.99	GPR61	-2	0	pearson	1	Ttest_pvalue	Coefficient_of_eigenassay	SVD_pCMs_only3CT	NoPrepr	SVD	14096	RCT-Tx14_D	F	RCT
Drug	D_RCT	RCT	Cell_line.Tx14_D	Plate.99	GPR62	-2	0	pearson	1	Ttest_pvalue	Coefficient_of_eigenassay	SVD_pCMs_only3CT	NoPrepr	SVD	14096	RCT-Tx14_D	F	RCT
Drug	D_RCT	RCT	Cell_line.Tx14_D	Plate.99	GPR63	-2	0.655250263190446	pearson	1	Ttest_pvalue	Coefficient_of_eigenassay	SVD_pCMs_only3CT	NoPrepr	SVD	1618	RCT-Tx14_D	F	RCT
Drug	D_RCT	RCT	Cell_line.Tx14_D	Plate.99	GPR68	-2	0	pearson	1	Ttest_pvalue	Coefficient_of_eigenassay	SVD_pCMs_only3CT	NoPrepr	SVD	14096	RCT-Tx14_D	F	RCT
Drug	D_RCT	RCT	Cell_line.Tx14_D	Plate.99	GPR75	-2	-0.0315025717170518	pearson	1	Ttest_pvalue	Coefficient_of_eigenassay	SVD_pCMs_only3CT	NoPrepr	SVD	11657	RCT-Tx14_D	F	RCT
Drug	D_RCT	RCT	Cell_line.Tx14_D	Plate.99	GPR82	-2	0	pearson	1	Ttest_pvalue	Coefficient_of_eigenassay	SVD_pCMs_only3CT	NoPrepr	SVD	14096	RCT-Tx14_D	F	RCT
Drug	D_RCT	RCT	Cell_line.Tx14_D	Plate.99	GPR83	-2	0	pearson	1	Ttest_pvalue	Coefficient_of_eigenassay	SVD_pCMs_only3CT	NoPrepr	SVD	14096	RCT-Tx14_D	F	RCT
Drug	D_RCT	RCT	Cell_line.Tx14_D	Plate.99	GPR85	-2	0.0719207096331827	pearson	1	Ttest_pvalue	Coefficient_of_eigenassay	SVD_pCMs_only3CT	NoPrepr	SVD	10247	RCT-Tx14_D	F	RCT
Drug	D_RCT	RCT	Cell_line.Tx14_D	Plate.99	GPR87	-2	0	pearson	1	Ttest_pvalue	Coefficient_of_eigenassay	SVD_pCMs_only3CT	NoPrepr	SVD	14096	RCT-Tx14_D	F	RCT
Drug	D_RCT	RCT	Cell_line.Tx14_D	Plate.99	GPR89A	-2	0.356027335229645	pearson	1	Ttest_pvalue	Coefficient_of_eigenassay	SVD_pCMs_only3CT	NoPrepr	SVD	4128	RCT-Tx14_D	F	RCT
Drug	D_RCT	RCT	Cell_line.Tx14_D	Plate.99	GPR89B	-2	0.446867271767961	pearson	1	Ttest_pvalue	Coefficient_of_eigenassay	SVD_pCMs_only3CT	NoPrepr	SVD	3058	RCT-Tx14_D	F	RCT
Drug	D_RCT	RCT	Cell_line.Tx14_D	Plate.99	GPRASP1	-2	0.11954450713303	pearson	1	Ttest_pvalue	Coefficient_of_eigenassay	SVD_pCMs_only3CT	NoPrepr	SVD	8791	RCT-Tx14_D	F	RCT
Drug	D_RCT	RCT	Cell_line.Tx14_D	Plate.99	GPRASP2	-2	0.144369899365911	pearson	1	Ttest_pvalue	Coefficient_of_eigenassay	SVD_pCMs_only3CT	NoPrepr	SVD	8163	RCT-Tx14_D	F	RCT
Drug	D_RCT	RCT	Cell_line.Tx14_D	Plate.99	GPRC5A	-2	-0.615576649988686	pearson	1	Ttest_pvalue	Coefficient_of_eigenassay	SVD_pCMs_only3CT	NoPrepr	SVD	1831	RCT-Tx14_D	F	RCT
Drug	D_RCT	RCT	Cell_line.Tx14_D	Plate.99	GPRC5B	-2	0.0164163886161528	pearson	1	Ttest_pvalue	Coefficient_of_eigenassay	SVD_pCMs_only3CT	NoPrepr	SVD	12233	RCT-Tx14_D	F	RCT
Drug	D_RCT	RCT	Cell_line.Tx14_D	Plate.99	GPRC5C	-2	-0.580151291940764	pearson	1	Ttest_pvalue	Coefficient_of_eigenassay	SVD_pCMs_only3CT	NoPrepr	SVD	2062	RCT-Tx14_D	F	RCT
Drug	D_RCT	RCT	Cell_line.Tx14_D	Plate.99	GPRIN1	-2	0.181726444948097	pearson	1	Ttest_pvalue	Coefficient_of_eigenassay	SVD_pCMs_only3CT	NoPrepr	SVD	7252	RCT-Tx14_D	F	RCT
Drug	D_RCT	RCT	Cell_line.Tx14_D	Plate.99	GPRIN2	-2	0	pearson	1	Ttest_pvalue	Coefficient_of_eigenassay	SVD_pCMs_only3CT	NoPrepr	SVD	14096	RCT-Tx14_D	F	RCT
Drug	D_RCT	RCT	Cell_line.Tx14_D	Plate.99	GPRIN3	-2	-0.0905604759680913	pearson	1	Ttest_pvalue	Coefficient_of_eigenassay	SVD_pCMs_only3CT	NoPrepr	SVD	9635	RCT-Tx14_D	F	RCT
Drug	D_RCT	RCT	Cell_line.Tx14_D	Plate.99	GPS1	-2	-0.00520876339549242	pearson	1	Ttest_pvalue	Coefficient_of_eigenassay	SVD_pCMs_only3CT	NoPrepr	SVD	12659	RCT-Tx14_D	F	RCT
Drug	D_RCT	RCT	Cell_line.Tx14_D	Plate.99	GPS2	-2	0.341221759874549	pearson	1	Ttest_pvalue	Coefficient_of_eigenassay	SVD_pCMs_only3CT	NoPrepr	SVD	4349	RCT-Tx14_D	F	RCT
Drug	D_RCT	RCT	Cell_line.Tx14_D	Plate.99	GPSM1	-2	-0.495247344479448	pearson	1	Ttest_pvalue	Coefficient_of_eigenassay	SVD_pCMs_only3CT	NoPrepr	SVD	2668	RCT-Tx14_D	F	RCT
Drug	D_RCT	RCT	Cell_line.Tx14_D	Plate.99	GPSM2	-2	-0.190233593437554	pearson	1	Ttest_pvalue	Coefficient_of_eigenassay	SVD_pCMs_only3CT	NoPrepr	SVD	7059	RCT-Tx14_D	F	RCT
Drug	D_RCT	RCT	Cell_line.Tx14_D	Plate.99	GPT	-2	-0.0652675160514259	pearson	1	Ttest_pvalue	Coefficient_of_eigenassay	SVD_pCMs_only3CT	NoPrepr	SVD	10475	RCT-Tx14_D	F	RCT
Drug	D_RCT	RCT	Cell_line.Tx14_D	Plate.99	GPT2	-2	-0.172803855271208	pearson	1	Ttest_pvalue	Coefficient_of_eigenassay	SVD_pCMs_only3CT	NoPrepr	SVD	7463	RCT-Tx14_D	F	RCT
Drug	D_RCT	RCT	Cell_line.Tx14_D	Plate.99	GPX1	-2	0.189517887901041	pearson	1	Ttest_pvalue	Coefficient_of_eigenassay	SVD_pCMs_only3CT	NoPrepr	SVD	7080	RCT-Tx14_D	F	RCT
Drug	D_RCT	RCT	Cell_line.Tx14_D	Plate.99	GPX2	-2	0	pearson	1	Ttest_pvalue	Coefficient_of_eigenassay	SVD_pCMs_only3CT	NoPrepr	SVD	14096	RCT-Tx14_D	F	RCT
Drug	D_RCT	RCT	Cell_line.Tx14_D	Plate.99	GPX3	-2	1.33941469249702	pearson	1	Ttest_pvalue	Coefficient_of_eigenassay	SVD_pCMs_only3CT	NoPrepr	SVD	240	RCT-Tx14_D	F	RCT
Drug	D_RCT	RCT	Cell_line.Tx14_D	Plate.99	GPX4	-2	0.941227272392508	pearson	1	Ttest_pvalue	Coefficient_of_eigenassay	SVD_pCMs_only3CT	NoPrepr	SVD	696	RCT-Tx14_D	F	RCT
Drug	D_RCT	RCT	Cell_line.Tx14_D	Plate.99	GPX7	-2	0.0908539042686233	pearson	1	Ttest_pvalue	Coefficient_of_eigenassay	SVD_pCMs_only3CT	NoPrepr	SVD	9631	RCT-Tx14_D	F	RCT
Drug	D_RCT	RCT	Cell_line.Tx14_D	Plate.99	GPX8	-2	0.000500989964793162	pearson	1	Ttest_pvalue	Coefficient_of_eigenassay	SVD_pCMs_only3CT	NoPrepr	SVD	12857	RCT-Tx14_D	F	RCT
Drug	D_RCT	RCT	Cell_line.Tx14_D	Plate.99	GRAMD1A	-2	-0.314541964847772	pearson	1	Ttest_pvalue	Coefficient_of_eigenassay	SVD_pCMs_only3CT	NoPrepr	SVD	4723	RCT-Tx14_D	F	RCT
Drug	D_RCT	RCT	Cell_line.Tx14_D	Plate.99	GRAMD1B	-2	-0.240088885197189	pearson	1	Ttest_pvalue	Coefficient_of_eigenassay	SVD_pCMs_only3CT	NoPrepr	SVD	5979	RCT-Tx14_D	F	RCT
Drug	D_RCT	RCT	Cell_line.Tx14_D	Plate.99	GRAMD1C	-2	-0.639266006570147	pearson	1	Ttest_pvalue	Coefficient_of_eigenassay	SVD_pCMs_only3CT	NoPrepr	SVD	1705	RCT-Tx14_D	F	RCT
Drug	D_RCT	RCT	Cell_line.Tx14_D	Plate.99	GRAMD2A	-2	0	pearson	1	Ttest_pvalue	Coefficient_of_eigenassay	SVD_pCMs_only3CT	NoPrepr	SVD	14096	RCT-Tx14_D	F	RCT
Drug	D_RCT	RCT	Cell_line.Tx14_D	Plate.99	GRAMD2B	-2	-0.230605132282799	pearson	1	Ttest_pvalue	Coefficient_of_eigenassay	SVD_pCMs_only3CT	NoPrepr	SVD	6179	RCT-Tx14_D	F	RCT
Drug	D_RCT	RCT	Cell_line.Tx14_D	Plate.99	GRAMD4	-2	-0.524854423450356	pearson	1	Ttest_pvalue	Coefficient_of_eigenassay	SVD_pCMs_only3CT	NoPrepr	SVD	2426	RCT-Tx14_D	F	RCT
Drug	D_RCT	RCT	Cell_line.Tx14_D	Plate.99	GRAP	-2	0	pearson	1	Ttest_pvalue	Coefficient_of_eigenassay	SVD_pCMs_only3CT	NoPrepr	SVD	14096	RCT-Tx14_D	F	RCT
Drug	D_RCT	RCT	Cell_line.Tx14_D	Plate.99	GRAP2	-2	0	pearson	1	Ttest_pvalue	Coefficient_of_eigenassay	SVD_pCMs_only3CT	NoPrepr	SVD	14096	RCT-Tx14_D	F	RCT
Drug	D_RCT	RCT	Cell_line.Tx14_D	Plate.99	GRASP	-2	-0.279757618035185	pearson	1	Ttest_pvalue	Coefficient_of_eigenassay	SVD_pCMs_only3CT	NoPrepr	SVD	5265	RCT-Tx14_D	F	RCT
Drug	D_RCT	RCT	Cell_line.Tx14_D	Plate.99	GRB10	-2	-0.00424889170227599	pearson	1	Ttest_pvalue	Coefficient_of_eigenassay	SVD_pCMs_only3CT	NoPrepr	SVD	12695	RCT-Tx14_D	F	RCT
Drug	D_RCT	RCT	Cell_line.Tx14_D	Plate.99	GRB14	-2	-0.120147141988059	pearson	1	Ttest_pvalue	Coefficient_of_eigenassay	SVD_pCMs_only3CT	NoPrepr	SVD	8774	RCT-Tx14_D	F	RCT
Drug	D_RCT	RCT	Cell_line.Tx14_D	Plate.99	GRB2	-2	0.0626620950226449	pearson	1	Ttest_pvalue	Coefficient_of_eigenassay	SVD_pCMs_only3CT	NoPrepr	SVD	10568	RCT-Tx14_D	F	RCT
Drug	D_RCT	RCT	Cell_line.Tx14_D	Plate.99	GRB7	-2	-0.855446127047593	pearson	1	Ttest_pvalue	Coefficient_of_eigenassay	SVD_pCMs_only3CT	NoPrepr	SVD	889	RCT-Tx14_D	F	RCT
Drug	D_RCT	RCT	Cell_line.Tx14_D	Plate.99	GREB1	-2	-0.0216063299119606	pearson	1	Ttest_pvalue	Coefficient_of_eigenassay	SVD_pCMs_only3CT	NoPrepr	SVD	12036	RCT-Tx14_D	F	RCT
Drug	D_RCT	RCT	Cell_line.Tx14_D	Plate.99	GREB1L	-2	0.0729847222509932	pearson	1	Ttest_pvalue	Coefficient_of_eigenassay	SVD_pCMs_only3CT	NoPrepr	SVD	10208	RCT-Tx14_D	F	RCT
Drug	D_RCT	RCT	Cell_line.Tx14_D	Plate.99	GREM2	-2	0.0783964900583846	pearson	1	Ttest_pvalue	Coefficient_of_eigenassay	SVD_pCMs_only3CT	NoPrepr	SVD	10027	RCT-Tx14_D	F	RCT
Drug	D_RCT	RCT	Cell_line.Tx14_D	Plate.99	GRHL1	-2	0	pearson	1	Ttest_pvalue	Coefficient_of_eigenassay	SVD_pCMs_only3CT	NoPrepr	SVD	14096	RCT-Tx14_D	F	RCT
Drug	D_RCT	RCT	Cell_line.Tx14_D	Plate.99	GRHL2	-2	0	pearson	1	Ttest_pvalue	Coefficient_of_eigenassay	SVD_pCMs_only3CT	NoPrepr	SVD	14096	RCT-Tx14_D	F	RCT
Drug	D_RCT	RCT	Cell_line.Tx14_D	Plate.99	GRHL3	-2	0	pearson	1	Ttest_pvalue	Coefficient_of_eigenassay	SVD_pCMs_only3CT	NoPrepr	SVD	14096	RCT-Tx14_D	F	RCT
Drug	D_RCT	RCT	Cell_line.Tx14_D	Plate.99	GRHPR	-2	0.260821803386703	pearson	1	Ttest_pvalue	Coefficient_of_eigenassay	SVD_pCMs_only3CT	NoPrepr	SVD	5600	RCT-Tx14_D	F	RCT
Drug	D_RCT	RCT	Cell_line.Tx14_D	Plate.99	GRIA1	-2	-0.0792986869274288	pearson	1	Ttest_pvalue	Coefficient_of_eigenassay	SVD_pCMs_only3CT	NoPrepr	SVD	9997	RCT-Tx14_D	F	RCT
Drug	D_RCT	RCT	Cell_line.Tx14_D	Plate.99	GRIA2	-2	0.0871387451944356	pearson	1	Ttest_pvalue	Coefficient_of_eigenassay	SVD_pCMs_only3CT	NoPrepr	SVD	9753	RCT-Tx14_D	F	RCT
Drug	D_RCT	RCT	Cell_line.Tx14_D	Plate.99	GRIA3	-2	-0.1216821344821	pearson	1	Ttest_pvalue	Coefficient_of_eigenassay	SVD_pCMs_only3CT	NoPrepr	SVD	8731	RCT-Tx14_D	F	RCT
Drug	D_RCT	RCT	Cell_line.Tx14_D	Plate.99	GRIA4	-2	0.353117144245543	pearson	1	Ttest_pvalue	Coefficient_of_eigenassay	SVD_pCMs_only3CT	NoPrepr	SVD	4169	RCT-Tx14_D	F	RCT
Drug	D_RCT	RCT	Cell_line.Tx14_D	Plate.99	GRID1	-2	-0.673765742662933	pearson	1	Ttest_pvalue	Coefficient_of_eigenassay	SVD_pCMs_only3CT	NoPrepr	SVD	1516	RCT-Tx14_D	F	RCT
Drug	D_RCT	RCT	Cell_line.Tx14_D	Plate.99	GRID2	-2	-0.335447419087675	pearson	1	Ttest_pvalue	Coefficient_of_eigenassay	SVD_pCMs_only3CT	NoPrepr	SVD	4422	RCT-Tx14_D	F	RCT
Drug	D_RCT	RCT	Cell_line.Tx14_D	Plate.99	GRID2IP	-2	0	pearson	1	Ttest_pvalue	Coefficient_of_eigenassay	SVD_pCMs_only3CT	NoPrepr	SVD	14096	RCT-Tx14_D	F	RCT
Drug	D_RCT	RCT	Cell_line.Tx14_D	Plate.99	GRIFIN	-2	0	pearson	1	Ttest_pvalue	Coefficient_of_eigenassay	SVD_pCMs_only3CT	NoPrepr	SVD	14096	RCT-Tx14_D	F	RCT
Drug	D_RCT	RCT	Cell_line.Tx14_D	Plate.99	GRIK1	-2	0	pearson	1	Ttest_pvalue	Coefficient_of_eigenassay	SVD_pCMs_only3CT	NoPrepr	SVD	14096	RCT-Tx14_D	F	RCT
Drug	D_RCT	RCT	Cell_line.Tx14_D	Plate.99	GRIK2	-2	0.334430205901711	pearson	1	Ttest_pvalue	Coefficient_of_eigenassay	SVD_pCMs_only3CT	NoPrepr	SVD	4436	RCT-Tx14_D	F	RCT
Drug	D_RCT	RCT	Cell_line.Tx14_D	Plate.99	GRIK3	-2	-0.0726840906813672	pearson	1	Ttest_pvalue	Coefficient_of_eigenassay	SVD_pCMs_only3CT	NoPrepr	SVD	10218	RCT-Tx14_D	F	RCT
Drug	D_RCT	RCT	Cell_line.Tx14_D	Plate.99	GRIK4	-2	-0.195910539409341	pearson	1	Ttest_pvalue	Coefficient_of_eigenassay	SVD_pCMs_only3CT	NoPrepr	SVD	6919	RCT-Tx14_D	F	RCT
Drug	D_RCT	RCT	Cell_line.Tx14_D	Plate.99	GRIK5	-2	-0.278072818731935	pearson	1	Ttest_pvalue	Coefficient_of_eigenassay	SVD_pCMs_only3CT	NoPrepr	SVD	5297	RCT-Tx14_D	F	RCT
Drug	D_RCT	RCT	Cell_line.Tx14_D	Plate.99	GRIN1	-2	0	pearson	1	Ttest_pvalue	Coefficient_of_eigenassay	SVD_pCMs_only3CT	NoPrepr	SVD	14096	RCT-Tx14_D	F	RCT
Drug	D_RCT	RCT	Cell_line.Tx14_D	Plate.99	GRIN2A	-2	-0.12626893219915	pearson	1	Ttest_pvalue	Coefficient_of_eigenassay	SVD_pCMs_only3CT	NoPrepr	SVD	8607	RCT-Tx14_D	F	RCT
Drug	D_RCT	RCT	Cell_line.Tx14_D	Plate.99	GRIN2B	-2	0	pearson	1	Ttest_pvalue	Coefficient_of_eigenassay	SVD_pCMs_only3CT	NoPrepr	SVD	14096	RCT-Tx14_D	F	RCT
Drug	D_RCT	RCT	Cell_line.Tx14_D	Plate.99	GRIN2C	-2	0	pearson	1	Ttest_pvalue	Coefficient_of_eigenassay	SVD_pCMs_only3CT	NoPrepr	SVD	14096	RCT-Tx14_D	F	RCT
Drug	D_RCT	RCT	Cell_line.Tx14_D	Plate.99	GRIN2D	-2	0.0702554944933539	pearson	1	Ttest_pvalue	Coefficient_of_eigenassay	SVD_pCMs_only3CT	NoPrepr	SVD	10316	RCT-Tx14_D	F	RCT
Drug	D_RCT	RCT	Cell_line.Tx14_D	Plate.99	GRIN3A	-2	1.75977926666276	pearson	1	Ttest_pvalue	Coefficient_of_eigenassay	SVD_pCMs_only3CT	NoPrepr	SVD	81	RCT-Tx14_D	F	RCT
Drug	D_RCT	RCT	Cell_line.Tx14_D	Plate.99	GRIN3B	-2	0	pearson	1	Ttest_pvalue	Coefficient_of_eigenassay	SVD_pCMs_only3CT	NoPrepr	SVD	14096	RCT-Tx14_D	F	RCT
Drug	D_RCT	RCT	Cell_line.Tx14_D	Plate.99	GRINA	-2	-0.395880774754828	pearson	1	Ttest_pvalue	Coefficient_of_eigenassay	SVD_pCMs_only3CT	NoPrepr	SVD	3630	RCT-Tx14_D	F	RCT
Drug	D_RCT	RCT	Cell_line.Tx14_D	Plate.99	GRIP1	-2	0.0776241975764096	pearson	1	Ttest_pvalue	Coefficient_of_eigenassay	SVD_pCMs_only3CT	NoPrepr	SVD	10058	RCT-Tx14_D	F	RCT
Drug	D_RCT	RCT	Cell_line.Tx14_D	Plate.99	GRIP2	-2	0	pearson	1	Ttest_pvalue	Coefficient_of_eigenassay	SVD_pCMs_only3CT	NoPrepr	SVD	14096	RCT-Tx14_D	F	RCT
Drug	D_RCT	RCT	Cell_line.Tx14_D	Plate.99	GRIPAP1	-2	-0.00574552667590089	pearson	1	Ttest_pvalue	Coefficient_of_eigenassay	SVD_pCMs_only3CT	NoPrepr	SVD	12643	RCT-Tx14_D	F	RCT
Drug	D_RCT	RCT	Cell_line.Tx14_D	Plate.99	GRK1	-2	0	pearson	1	Ttest_pvalue	Coefficient_of_eigenassay	SVD_pCMs_only3CT	NoPrepr	SVD	14096	RCT-Tx14_D	F	RCT
Drug	D_RCT	RCT	Cell_line.Tx14_D	Plate.99	GRK2	-2	-0.31087763819536	pearson	1	Ttest_pvalue	Coefficient_of_eigenassay	SVD_pCMs_only3CT	NoPrepr	SVD	4781	RCT-Tx14_D	F	RCT
Drug	D_RCT	RCT	Cell_line.Tx14_D	Plate.99	GRK3	-2	0.0687902604281437	pearson	1	Ttest_pvalue	Coefficient_of_eigenassay	SVD_pCMs_only3CT	NoPrepr	SVD	10368	RCT-Tx14_D	F	RCT
Drug	D_RCT	RCT	Cell_line.Tx14_D	Plate.99	GRK4	-2	0.76258309568816	pearson	1	Ttest_pvalue	Coefficient_of_eigenassay	SVD_pCMs_only3CT	NoPrepr	SVD	1168	RCT-Tx14_D	F	RCT
Drug	D_RCT	RCT	Cell_line.Tx14_D	Plate.99	GRK5	-2	0.318096045134682	pearson	1	Ttest_pvalue	Coefficient_of_eigenassay	SVD_pCMs_only3CT	NoPrepr	SVD	4659	RCT-Tx14_D	F	RCT
Drug	D_RCT	RCT	Cell_line.Tx14_D	Plate.99	GRK6	-2	-0.0744723503921689	pearson	1	Ttest_pvalue	Coefficient_of_eigenassay	SVD_pCMs_only3CT	NoPrepr	SVD	10164	RCT-Tx14_D	F	RCT
Drug	D_RCT	RCT	Cell_line.Tx14_D	Plate.99	GRK7	-2	0	pearson	1	Ttest_pvalue	Coefficient_of_eigenassay	SVD_pCMs_only3CT	NoPrepr	SVD	14096	RCT-Tx14_D	F	RCT
Drug	D_RCT	RCT	Cell_line.Tx14_D	Plate.99	GRM1	-2	0.100968962093375	pearson	1	Ttest_pvalue	Coefficient_of_eigenassay	SVD_pCMs_only3CT	NoPrepr	SVD	9309	RCT-Tx14_D	F	RCT
Drug	D_RCT	RCT	Cell_line.Tx14_D	Plate.99	GRM2	-2	0	pearson	1	Ttest_pvalue	Coefficient_of_eigenassay	SVD_pCMs_only3CT	NoPrepr	SVD	14096	RCT-Tx14_D	F	RCT
Drug	D_RCT	RCT	Cell_line.Tx14_D	Plate.99	GRM3	-2	0.172865002076566	pearson	1	Ttest_pvalue	Coefficient_of_eigenassay	SVD_pCMs_only3CT	NoPrepr	SVD	7460	RCT-Tx14_D	F	RCT
Drug	D_RCT	RCT	Cell_line.Tx14_D	Plate.99	GRM4	-2	0	pearson	1	Ttest_pvalue	Coefficient_of_eigenassay	SVD_pCMs_only3CT	NoPrepr	SVD	14096	RCT-Tx14_D	F	RCT
Drug	D_RCT	RCT	Cell_line.Tx14_D	Plate.99	GRM6	-2	0	pearson	1	Ttest_pvalue	Coefficient_of_eigenassay	SVD_pCMs_only3CT	NoPrepr	SVD	14096	RCT-Tx14_D	F	RCT
Drug	D_RCT	RCT	Cell_line.Tx14_D	Plate.99	GRM8	-2	0	pearson	1	Ttest_pvalue	Coefficient_of_eigenassay	SVD_pCMs_only3CT	NoPrepr	SVD	14096	RCT-Tx14_D	F	RCT
Drug	D_RCT	RCT	Cell_line.Tx14_D	Plate.99	GRN	-2	0.194398658157381	pearson	1	Ttest_pvalue	Coefficient_of_eigenassay	SVD_pCMs_only3CT	NoPrepr	SVD	6962	RCT-Tx14_D	F	RCT
Drug	D_RCT	RCT	Cell_line.Tx14_D	Plate.99	GRPEL1	-2	0.31380707100612	pearson	1	Ttest_pvalue	Coefficient_of_eigenassay	SVD_pCMs_only3CT	NoPrepr	SVD	4737	RCT-Tx14_D	F	RCT
Drug	D_RCT	RCT	Cell_line.Tx14_D	Plate.99	GRPEL2	-2	-0.0783959873374486	pearson	1	Ttest_pvalue	Coefficient_of_eigenassay	SVD_pCMs_only3CT	NoPrepr	SVD	10028	RCT-Tx14_D	F	RCT
Drug	D_RCT	RCT	Cell_line.Tx14_D	Plate.99	GRSF1	-2	0.37736927691817	pearson	1	Ttest_pvalue	Coefficient_of_eigenassay	SVD_pCMs_only3CT	NoPrepr	SVD	3845	RCT-Tx14_D	F	RCT
Drug	D_RCT	RCT	Cell_line.Tx14_D	Plate.99	GRTP1	-2	-0.613354782220684	pearson	1	Ttest_pvalue	Coefficient_of_eigenassay	SVD_pCMs_only3CT	NoPrepr	SVD	1848	RCT-Tx14_D	F	RCT
Drug	D_RCT	RCT	Cell_line.Tx14_D	Plate.99	GRWD1	-2	-0.0517717670054668	pearson	1	Ttest_pvalue	Coefficient_of_eigenassay	SVD_pCMs_only3CT	NoPrepr	SVD	10934	RCT-Tx14_D	F	RCT
Drug	D_RCT	RCT	Cell_line.Tx14_D	Plate.99	GSAP	-2	0.318457704247615	pearson	1	Ttest_pvalue	Coefficient_of_eigenassay	SVD_pCMs_only3CT	NoPrepr	SVD	4654	RCT-Tx14_D	F	RCT
Drug	D_RCT	RCT	Cell_line.Tx14_D	Plate.99	GSDMB	-2	0.0289316831009199	pearson	1	Ttest_pvalue	Coefficient_of_eigenassay	SVD_pCMs_only3CT	NoPrepr	SVD	11742	RCT-Tx14_D	F	RCT
Drug	D_RCT	RCT	Cell_line.Tx14_D	Plate.99	GSDME	-2	-0.19083563734502	pearson	1	Ttest_pvalue	Coefficient_of_eigenassay	SVD_pCMs_only3CT	NoPrepr	SVD	7043	RCT-Tx14_D	F	RCT
Drug	D_RCT	RCT	Cell_line.Tx14_D	Plate.99	GSE1	-2	-0.614653725722046	pearson	1	Ttest_pvalue	Coefficient_of_eigenassay	SVD_pCMs_only3CT	NoPrepr	SVD	1840	RCT-Tx14_D	F	RCT
Drug	D_RCT	RCT	Cell_line.Tx14_D	Plate.99	GSG1	-2	0	pearson	1	Ttest_pvalue	Coefficient_of_eigenassay	SVD_pCMs_only3CT	NoPrepr	SVD	14096	RCT-Tx14_D	F	RCT
Drug	D_RCT	RCT	Cell_line.Tx14_D	Plate.99	GSG1L	-2	0	pearson	1	Ttest_pvalue	Coefficient_of_eigenassay	SVD_pCMs_only3CT	NoPrepr	SVD	14096	RCT-Tx14_D	F	RCT
Drug	D_RCT	RCT	Cell_line.Tx14_D	Plate.99	GSK3A	-2	0.0307597760416056	pearson	1	Ttest_pvalue	Coefficient_of_eigenassay	SVD_pCMs_only3CT	NoPrepr	SVD	11690	RCT-Tx14_D	F	RCT
Drug	D_RCT	RCT	Cell_line.Tx14_D	Plate.99	GSK3B	-2	0.030596353711709	pearson	1	Ttest_pvalue	Coefficient_of_eigenassay	SVD_pCMs_only3CT	NoPrepr	SVD	11695	RCT-Tx14_D	F	RCT
Drug	D_RCT	RCT	Cell_line.Tx14_D	Plate.99	GSKIP	-2	-0.363340510805807	pearson	1	Ttest_pvalue	Coefficient_of_eigenassay	SVD_pCMs_only3CT	NoPrepr	SVD	4029	RCT-Tx14_D	F	RCT
Drug	D_RCT	RCT	Cell_line.Tx14_D	Plate.99	GSN	-2	0.211582365950999	pearson	1	Ttest_pvalue	Coefficient_of_eigenassay	SVD_pCMs_only3CT	NoPrepr	SVD	6558	RCT-Tx14_D	F	RCT
Drug	D_RCT	RCT	Cell_line.Tx14_D	Plate.99	GSPT1	-2	0.217174420747518	pearson	1	Ttest_pvalue	Coefficient_of_eigenassay	SVD_pCMs_only3CT	NoPrepr	SVD	6444	RCT-Tx14_D	F	RCT
Drug	D_RCT	RCT	Cell_line.Tx14_D	Plate.99	GSPT2	-2	0.0634941196183062	pearson	1	Ttest_pvalue	Coefficient_of_eigenassay	SVD_pCMs_only3CT	NoPrepr	SVD	10538	RCT-Tx14_D	F	RCT
Drug	D_RCT	RCT	Cell_line.Tx14_D	Plate.99	GSR	-2	-0.119823086308042	pearson	1	Ttest_pvalue	Coefficient_of_eigenassay	SVD_pCMs_only3CT	NoPrepr	SVD	8781	RCT-Tx14_D	F	RCT
Drug	D_RCT	RCT	Cell_line.Tx14_D	Plate.99	GSS	-2	0.441603793107459	pearson	1	Ttest_pvalue	Coefficient_of_eigenassay	SVD_pCMs_only3CT	NoPrepr	SVD	3135	RCT-Tx14_D	F	RCT
Drug	D_RCT	RCT	Cell_line.Tx14_D	Plate.99	GSTA4	-2	-0.373908332377733	pearson	1	Ttest_pvalue	Coefficient_of_eigenassay	SVD_pCMs_only3CT	NoPrepr	SVD	3888	RCT-Tx14_D	F	RCT
Drug	D_RCT	RCT	Cell_line.Tx14_D	Plate.99	GSTCD	-2	0.225766838020236	pearson	1	Ttest_pvalue	Coefficient_of_eigenassay	SVD_pCMs_only3CT	NoPrepr	SVD	6283	RCT-Tx14_D	F	RCT
Drug	D_RCT	RCT	Cell_line.Tx14_D	Plate.99	GSTK1	-2	0.0529827650188735	pearson	1	Ttest_pvalue	Coefficient_of_eigenassay	SVD_pCMs_only3CT	NoPrepr	SVD	10899	RCT-Tx14_D	F	RCT
Drug	D_RCT	RCT	Cell_line.Tx14_D	Plate.99	GSTM1	-2	0.148559404137095	pearson	1	Ttest_pvalue	Coefficient_of_eigenassay	SVD_pCMs_only3CT	NoPrepr	SVD	8058	RCT-Tx14_D	F	RCT
Drug	D_RCT	RCT	Cell_line.Tx14_D	Plate.99	GSTM2	-2	-0.189627459245055	pearson	1	Ttest_pvalue	Coefficient_of_eigenassay	SVD_pCMs_only3CT	NoPrepr	SVD	7078	RCT-Tx14_D	F	RCT
Drug	D_RCT	RCT	Cell_line.Tx14_D	Plate.99	GSTM3	-2	0.150778227913084	pearson	1	Ttest_pvalue	Coefficient_of_eigenassay	SVD_pCMs_only3CT	NoPrepr	SVD	8004	RCT-Tx14_D	F	RCT
Drug	D_RCT	RCT	Cell_line.Tx14_D	Plate.99	GSTM4	-2	0.663669596975473	pearson	1	Ttest_pvalue	Coefficient_of_eigenassay	SVD_pCMs_only3CT	NoPrepr	SVD	1566	RCT-Tx14_D	F	RCT
Drug	D_RCT	RCT	Cell_line.Tx14_D	Plate.99	GSTO1	-2	0.394198858426964	pearson	1	Ttest_pvalue	Coefficient_of_eigenassay	SVD_pCMs_only3CT	NoPrepr	SVD	3648	RCT-Tx14_D	F	RCT
Drug	D_RCT	RCT	Cell_line.Tx14_D	Plate.99	GSTO2	-2	-0.131787833381684	pearson	1	Ttest_pvalue	Coefficient_of_eigenassay	SVD_pCMs_only3CT	NoPrepr	SVD	8464	RCT-Tx14_D	F	RCT
Drug	D_RCT	RCT	Cell_line.Tx14_D	Plate.99	GSTP1	-2	0.325101286379512	pearson	1	Ttest_pvalue	Coefficient_of_eigenassay	SVD_pCMs_only3CT	NoPrepr	SVD	4572	RCT-Tx14_D	F	RCT
Drug	D_RCT	RCT	Cell_line.Tx14_D	Plate.99	GSTT1	-2	0	pearson	1	Ttest_pvalue	Coefficient_of_eigenassay	SVD_pCMs_only3CT	NoPrepr	SVD	14096	RCT-Tx14_D	F	RCT
Drug	D_RCT	RCT	Cell_line.Tx14_D	Plate.99	GSTZ1	-2	0.251666108643396	pearson	1	Ttest_pvalue	Coefficient_of_eigenassay	SVD_pCMs_only3CT	NoPrepr	SVD	5775	RCT-Tx14_D	F	RCT
Drug	D_RCT	RCT	Cell_line.Tx14_D	Plate.99	GTDC1	-2	-0.536479882349229	pearson	1	Ttest_pvalue	Coefficient_of_eigenassay	SVD_pCMs_only3CT	NoPrepr	SVD	2345	RCT-Tx14_D	F	RCT
Drug	D_RCT	RCT	Cell_line.Tx14_D	Plate.99	GTF2A1	-2	-0.190808539383109	pearson	1	Ttest_pvalue	Coefficient_of_eigenassay	SVD_pCMs_only3CT	NoPrepr	SVD	7045	RCT-Tx14_D	F	RCT
Drug	D_RCT	RCT	Cell_line.Tx14_D	Plate.99	GTF2A2	-2	1.46804210496849	pearson	1	Ttest_pvalue	Coefficient_of_eigenassay	SVD_pCMs_only3CT	NoPrepr	SVD	174	RCT-Tx14_D	F	RCT
Drug	D_RCT	RCT	Cell_line.Tx14_D	Plate.99	GTF2B	-2	0.361245189541922	pearson	1	Ttest_pvalue	Coefficient_of_eigenassay	SVD_pCMs_only3CT	NoPrepr	SVD	4051	RCT-Tx14_D	F	RCT
Drug	D_RCT	RCT	Cell_line.Tx14_D	Plate.99	GTF2E1	-2	0.220756133021658	pearson	1	Ttest_pvalue	Coefficient_of_eigenassay	SVD_pCMs_only3CT	NoPrepr	SVD	6391	RCT-Tx14_D	F	RCT
Drug	D_RCT	RCT	Cell_line.Tx14_D	Plate.99	GTF2E2	-2	0.332234957891627	pearson	1	Ttest_pvalue	Coefficient_of_eigenassay	SVD_pCMs_only3CT	NoPrepr	SVD	4473	RCT-Tx14_D	F	RCT
Drug	D_RCT	RCT	Cell_line.Tx14_D	Plate.99	GTF2F1	-2	0.553177341745957	pearson	1	Ttest_pvalue	Coefficient_of_eigenassay	SVD_pCMs_only3CT	NoPrepr	SVD	2237	RCT-Tx14_D	F	RCT
Drug	D_RCT	RCT	Cell_line.Tx14_D	Plate.99	GTF2F2	-2	0.888661094649386	pearson	1	Ttest_pvalue	Coefficient_of_eigenassay	SVD_pCMs_only3CT	NoPrepr	SVD	803	RCT-Tx14_D	F	RCT
Drug	D_RCT	RCT	Cell_line.Tx14_D	Plate.99	GTF2H1	-2	0.213651858581999	pearson	1	Ttest_pvalue	Coefficient_of_eigenassay	SVD_pCMs_only3CT	NoPrepr	SVD	6524	RCT-Tx14_D	F	RCT
Drug	D_RCT	RCT	Cell_line.Tx14_D	Plate.99	GTF2H2	-2	0	pearson	1	Ttest_pvalue	Coefficient_of_eigenassay	SVD_pCMs_only3CT	NoPrepr	SVD	14096	RCT-Tx14_D	F	RCT
Drug	D_RCT	RCT	Cell_line.Tx14_D	Plate.99	GTF2H2C_2	-2	0	pearson	1	Ttest_pvalue	Coefficient_of_eigenassay	SVD_pCMs_only3CT	NoPrepr	SVD	14096	RCT-Tx14_D	F	RCT
Drug	D_RCT	RCT	Cell_line.Tx14_D	Plate.99	GTF2H3	-2	-0.521544309768761	pearson	1	Ttest_pvalue	Coefficient_of_eigenassay	SVD_pCMs_only3CT	NoPrepr	SVD	2454	RCT-Tx14_D	F	RCT
Drug	D_RCT	RCT	Cell_line.Tx14_D	Plate.99	GTF2H5	-2	0.445911947090999	pearson	1	Ttest_pvalue	Coefficient_of_eigenassay	SVD_pCMs_only3CT	NoPrepr	SVD	3075	RCT-Tx14_D	F	RCT
Drug	D_RCT	RCT	Cell_line.Tx14_D	Plate.99	GTF2I	-2	0.158660428803669	pearson	1	Ttest_pvalue	Coefficient_of_eigenassay	SVD_pCMs_only3CT	NoPrepr	SVD	7811	RCT-Tx14_D	F	RCT
Drug	D_RCT	RCT	Cell_line.Tx14_D	Plate.99	GTF2IRD1	-2	-0.474858468404725	pearson	1	Ttest_pvalue	Coefficient_of_eigenassay	SVD_pCMs_only3CT	NoPrepr	SVD	2820	RCT-Tx14_D	F	RCT
Drug	D_RCT	RCT	Cell_line.Tx14_D	Plate.99	GTF2IRD2	-2	0	pearson	1	Ttest_pvalue	Coefficient_of_eigenassay	SVD_pCMs_only3CT	NoPrepr	SVD	14096	RCT-Tx14_D	F	RCT
Drug	D_RCT	RCT	Cell_line.Tx14_D	Plate.99	GTF2IRD2B	-2	0.175645907565915	pearson	1	Ttest_pvalue	Coefficient_of_eigenassay	SVD_pCMs_only3CT	NoPrepr	SVD	7392	RCT-Tx14_D	F	RCT
Drug	D_RCT	RCT	Cell_line.Tx14_D	Plate.99	GTF3A	-2	1.25562892577784	pearson	1	Ttest_pvalue	Coefficient_of_eigenassay	SVD_pCMs_only3CT	NoPrepr	SVD	290	RCT-Tx14_D	F	RCT
Drug	D_RCT	RCT	Cell_line.Tx14_D	Plate.99	GTF3C1	-2	-0.13799013175592	pearson	1	Ttest_pvalue	Coefficient_of_eigenassay	SVD_pCMs_only3CT	NoPrepr	SVD	8321	RCT-Tx14_D	F	RCT
Drug	D_RCT	RCT	Cell_line.Tx14_D	Plate.99	GTF3C2	-2	-0.361405718202888	pearson	1	Ttest_pvalue	Coefficient_of_eigenassay	SVD_pCMs_only3CT	NoPrepr	SVD	4049	RCT-Tx14_D	F	RCT
Drug	D_RCT	RCT	Cell_line.Tx14_D	Plate.99	GTF3C3	-2	0.0373562765429729	pearson	1	Ttest_pvalue	Coefficient_of_eigenassay	SVD_pCMs_only3CT	NoPrepr	SVD	11445	RCT-Tx14_D	F	RCT
Drug	D_RCT	RCT	Cell_line.Tx14_D	Plate.99	GTF3C4	-2	-0.162000445456177	pearson	1	Ttest_pvalue	Coefficient_of_eigenassay	SVD_pCMs_only3CT	NoPrepr	SVD	7728	RCT-Tx14_D	F	RCT
Drug	D_RCT	RCT	Cell_line.Tx14_D	Plate.99	GTF3C5	-2	0.328595923463587	pearson	1	Ttest_pvalue	Coefficient_of_eigenassay	SVD_pCMs_only3CT	NoPrepr	SVD	4520	RCT-Tx14_D	F	RCT
Drug	D_RCT	RCT	Cell_line.Tx14_D	Plate.99	GTF3C6	-2	1.2266975613526	pearson	1	Ttest_pvalue	Coefficient_of_eigenassay	SVD_pCMs_only3CT	NoPrepr	SVD	311	RCT-Tx14_D	F	RCT
Drug	D_RCT	RCT	Cell_line.Tx14_D	Plate.99	GTPBP1	-2	-0.349300216367152	pearson	1	Ttest_pvalue	Coefficient_of_eigenassay	SVD_pCMs_only3CT	NoPrepr	SVD	4237	RCT-Tx14_D	F	RCT
Drug	D_RCT	RCT	Cell_line.Tx14_D	Plate.99	GTPBP10	-2	0.126550290554137	pearson	1	Ttest_pvalue	Coefficient_of_eigenassay	SVD_pCMs_only3CT	NoPrepr	SVD	8601	RCT-Tx14_D	F	RCT
Drug	D_RCT	RCT	Cell_line.Tx14_D	Plate.99	GTPBP2	-2	-0.273572591437461	pearson	1	Ttest_pvalue	Coefficient_of_eigenassay	SVD_pCMs_only3CT	NoPrepr	SVD	5377	RCT-Tx14_D	F	RCT
Drug	D_RCT	RCT	Cell_line.Tx14_D	Plate.99	GTPBP3	-2	-0.102557411201935	pearson	1	Ttest_pvalue	Coefficient_of_eigenassay	SVD_pCMs_only3CT	NoPrepr	SVD	9259	RCT-Tx14_D	F	RCT
Drug	D_RCT	RCT	Cell_line.Tx14_D	Plate.99	GTPBP4	-2	0.555211925911149	pearson	1	Ttest_pvalue	Coefficient_of_eigenassay	SVD_pCMs_only3CT	NoPrepr	SVD	2219	RCT-Tx14_D	F	RCT
Drug	D_RCT	RCT	Cell_line.Tx14_D	Plate.99	GTPBP8	-2	0.423167801348905	pearson	1	Ttest_pvalue	Coefficient_of_eigenassay	SVD_pCMs_only3CT	NoPrepr	SVD	3348	RCT-Tx14_D	F	RCT
Drug	D_RCT	RCT	Cell_line.Tx14_D	Plate.99	GTSE1	-2	-0.0590522652799982	pearson	1	Ttest_pvalue	Coefficient_of_eigenassay	SVD_pCMs_only3CT	NoPrepr	SVD	10698	RCT-Tx14_D	F	RCT
Drug	D_RCT	RCT	Cell_line.Tx14_D	Plate.99	GUCA1A	-2	-0.553689417008123	pearson	1	Ttest_pvalue	Coefficient_of_eigenassay	SVD_pCMs_only3CT	NoPrepr	SVD	2234	RCT-Tx14_D	F	RCT
Drug	D_RCT	RCT	Cell_line.Tx14_D	Plate.99	GUCA1B	-2	0	pearson	1	Ttest_pvalue	Coefficient_of_eigenassay	SVD_pCMs_only3CT	NoPrepr	SVD	14096	RCT-Tx14_D	F	RCT
Drug	D_RCT	RCT	Cell_line.Tx14_D	Plate.99	GUCD1	-2	0.317053497161112	pearson	1	Ttest_pvalue	Coefficient_of_eigenassay	SVD_pCMs_only3CT	NoPrepr	SVD	4674	RCT-Tx14_D	F	RCT
Drug	D_RCT	RCT	Cell_line.Tx14_D	Plate.99	GUCY1A1	-2	0.127666922472816	pearson	1	Ttest_pvalue	Coefficient_of_eigenassay	SVD_pCMs_only3CT	NoPrepr	SVD	8566	RCT-Tx14_D	F	RCT
Drug	D_RCT	RCT	Cell_line.Tx14_D	Plate.99	GUCY1A2	-2	0.0236255085850037	pearson	1	Ttest_pvalue	Coefficient_of_eigenassay	SVD_pCMs_only3CT	NoPrepr	SVD	11941	RCT-Tx14_D	F	RCT
Drug	D_RCT	RCT	Cell_line.Tx14_D	Plate.99	GUCY1B1	-2	-0.308247014957045	pearson	1	Ttest_pvalue	Coefficient_of_eigenassay	SVD_pCMs_only3CT	NoPrepr	SVD	4818	RCT-Tx14_D	F	RCT
Drug	D_RCT	RCT	Cell_line.Tx14_D	Plate.99	GUCY2C	-2	0	pearson	1	Ttest_pvalue	Coefficient_of_eigenassay	SVD_pCMs_only3CT	NoPrepr	SVD	14096	RCT-Tx14_D	F	RCT
Drug	D_RCT	RCT	Cell_line.Tx14_D	Plate.99	GUF1	-2	0.350035344836641	pearson	1	Ttest_pvalue	Coefficient_of_eigenassay	SVD_pCMs_only3CT	NoPrepr	SVD	4226	RCT-Tx14_D	F	RCT
Drug	D_RCT	RCT	Cell_line.Tx14_D	Plate.99	GUK1	-2	0.336022564301675	pearson	1	Ttest_pvalue	Coefficient_of_eigenassay	SVD_pCMs_only3CT	NoPrepr	SVD	4417	RCT-Tx14_D	F	RCT
Drug	D_RCT	RCT	Cell_line.Tx14_D	Plate.99	GULP1	-2	-0.359512610538638	pearson	1	Ttest_pvalue	Coefficient_of_eigenassay	SVD_pCMs_only3CT	NoPrepr	SVD	4087	RCT-Tx14_D	F	RCT
Drug	D_RCT	RCT	Cell_line.Tx14_D	Plate.99	GUSB	-2	0.446857431257648	pearson	1	Ttest_pvalue	Coefficient_of_eigenassay	SVD_pCMs_only3CT	NoPrepr	SVD	3059	RCT-Tx14_D	F	RCT
Drug	D_RCT	RCT	Cell_line.Tx14_D	Plate.99	GXYLT1	-2	-0.115495497996732	pearson	1	Ttest_pvalue	Coefficient_of_eigenassay	SVD_pCMs_only3CT	NoPrepr	SVD	8888	RCT-Tx14_D	F	RCT
Drug	D_RCT	RCT	Cell_line.Tx14_D	Plate.99	GXYLT2	-2	-0.222172077375481	pearson	1	Ttest_pvalue	Coefficient_of_eigenassay	SVD_pCMs_only3CT	NoPrepr	SVD	6359	RCT-Tx14_D	F	RCT
Drug	D_RCT	RCT	Cell_line.Tx14_D	Plate.99	GYG1	-2	0.00408213459973392	pearson	1	Ttest_pvalue	Coefficient_of_eigenassay	SVD_pCMs_only3CT	NoPrepr	SVD	12706	RCT-Tx14_D	F	RCT
Drug	D_RCT	RCT	Cell_line.Tx14_D	Plate.99	GYG2	-2	0.202046482402453	pearson	1	Ttest_pvalue	Coefficient_of_eigenassay	SVD_pCMs_only3CT	NoPrepr	SVD	6780	RCT-Tx14_D	F	RCT
Drug	D_RCT	RCT	Cell_line.Tx14_D	Plate.99	GYPC	-2	0.291793801218589	pearson	1	Ttest_pvalue	Coefficient_of_eigenassay	SVD_pCMs_only3CT	NoPrepr	SVD	5064	RCT-Tx14_D	F	RCT
Drug	D_RCT	RCT	Cell_line.Tx14_D	Plate.99	GYPE	-2	0	pearson	1	Ttest_pvalue	Coefficient_of_eigenassay	SVD_pCMs_only3CT	NoPrepr	SVD	14096	RCT-Tx14_D	F	RCT
Drug	D_RCT	RCT	Cell_line.Tx14_D	Plate.99	GYS1	-2	0.04738652473177	pearson	1	Ttest_pvalue	Coefficient_of_eigenassay	SVD_pCMs_only3CT	NoPrepr	SVD	11083	RCT-Tx14_D	F	RCT
Drug	D_RCT	RCT	Cell_line.Tx14_D	Plate.99	GYS2	-2	0	pearson	1	Ttest_pvalue	Coefficient_of_eigenassay	SVD_pCMs_only3CT	NoPrepr	SVD	14096	RCT-Tx14_D	F	RCT
Drug	D_RCT	RCT	Cell_line.Tx14_D	Plate.99	GZF1	-2	-0.414580089787789	pearson	1	Ttest_pvalue	Coefficient_of_eigenassay	SVD_pCMs_only3CT	NoPrepr	SVD	3430	RCT-Tx14_D	F	RCT
Drug	D_RCT	RCT	Cell_line.Tx14_D	Plate.99	GZMM	-2	0	pearson	1	Ttest_pvalue	Coefficient_of_eigenassay	SVD_pCMs_only3CT	NoPrepr	SVD	14096	RCT-Tx14_D	F	RCT
Drug	D_RCT	RCT	Cell_line.Tx14_D	Plate.99	H1F0	-2	-0.058055916383358	pearson	1	Ttest_pvalue	Coefficient_of_eigenassay	SVD_pCMs_only3CT	NoPrepr	SVD	10727	RCT-Tx14_D	F	RCT
Drug	D_RCT	RCT	Cell_line.Tx14_D	Plate.99	H1FX	-2	-0.42206051373305	pearson	1	Ttest_pvalue	Coefficient_of_eigenassay	SVD_pCMs_only3CT	NoPrepr	SVD	3356	RCT-Tx14_D	F	RCT
Drug	D_RCT	RCT	Cell_line.Tx14_D	Plate.99	H2AFJ	-2	1.06022283201759	pearson	1	Ttest_pvalue	Coefficient_of_eigenassay	SVD_pCMs_only3CT	NoPrepr	SVD	498	RCT-Tx14_D	F	RCT
Drug	D_RCT	RCT	Cell_line.Tx14_D	Plate.99	H2AFV	-2	0.0091258753034034	pearson	1	Ttest_pvalue	Coefficient_of_eigenassay	SVD_pCMs_only3CT	NoPrepr	SVD	12527	RCT-Tx14_D	F	RCT
Drug	D_RCT	RCT	Cell_line.Tx14_D	Plate.99	H2AFX	-2	-0.423752183168993	pearson	1	Ttest_pvalue	Coefficient_of_eigenassay	SVD_pCMs_only3CT	NoPrepr	SVD	3339	RCT-Tx14_D	F	RCT
Drug	D_RCT	RCT	Cell_line.Tx14_D	Plate.99	H2AFY	-2	0.548570054744149	pearson	1	Ttest_pvalue	Coefficient_of_eigenassay	SVD_pCMs_only3CT	NoPrepr	SVD	2269	RCT-Tx14_D	F	RCT
Drug	D_RCT	RCT	Cell_line.Tx14_D	Plate.99	H2AFY2	-2	-0.0471833934700015	pearson	1	Ttest_pvalue	Coefficient_of_eigenassay	SVD_pCMs_only3CT	NoPrepr	SVD	11089	RCT-Tx14_D	F	RCT
Drug	D_RCT	RCT	Cell_line.Tx14_D	Plate.99	H2AFZ	-2	-0.117481229338906	pearson	1	Ttest_pvalue	Coefficient_of_eigenassay	SVD_pCMs_only3CT	NoPrepr	SVD	8845	RCT-Tx14_D	F	RCT
Drug	D_RCT	RCT	Cell_line.Tx14_D	Plate.99	H3F3A	-2	-0.738575019085583	pearson	1	Ttest_pvalue	Coefficient_of_eigenassay	SVD_pCMs_only3CT	NoPrepr	SVD	1251	RCT-Tx14_D	F	RCT
Drug	D_RCT	RCT	Cell_line.Tx14_D	Plate.99	H3F3B	-2	-0.109070864460769	pearson	1	Ttest_pvalue	Coefficient_of_eigenassay	SVD_pCMs_only3CT	NoPrepr	SVD	9067	RCT-Tx14_D	F	RCT
Drug	D_RCT	RCT	Cell_line.Tx14_D	Plate.99	H6PD	-2	-0.373314650125646	pearson	1	Ttest_pvalue	Coefficient_of_eigenassay	SVD_pCMs_only3CT	NoPrepr	SVD	3896	RCT-Tx14_D	F	RCT
Drug	D_RCT	RCT	Cell_line.Tx14_D	Plate.99	HAAO	-2	-0.654830356546889	pearson	1	Ttest_pvalue	Coefficient_of_eigenassay	SVD_pCMs_only3CT	NoPrepr	SVD	1623	RCT-Tx14_D	F	RCT
Drug	D_RCT	RCT	Cell_line.Tx14_D	Plate.99	HABP4	-2	0.821424493568519	pearson	1	Ttest_pvalue	Coefficient_of_eigenassay	SVD_pCMs_only3CT	NoPrepr	SVD	988	RCT-Tx14_D	F	RCT
Drug	D_RCT	RCT	Cell_line.Tx14_D	Plate.99	HACD1	-2	1.19367182767193	pearson	1	Ttest_pvalue	Coefficient_of_eigenassay	SVD_pCMs_only3CT	NoPrepr	SVD	346	RCT-Tx14_D	F	RCT
Drug	D_RCT	RCT	Cell_line.Tx14_D	Plate.99	HACD2	-2	-0.14551784331585	pearson	1	Ttest_pvalue	Coefficient_of_eigenassay	SVD_pCMs_only3CT	NoPrepr	SVD	8137	RCT-Tx14_D	F	RCT
Drug	D_RCT	RCT	Cell_line.Tx14_D	Plate.99	HACD3	-2	-0.17148044223251	pearson	1	Ttest_pvalue	Coefficient_of_eigenassay	SVD_pCMs_only3CT	NoPrepr	SVD	7505	RCT-Tx14_D	F	RCT
Drug	D_RCT	RCT	Cell_line.Tx14_D	Plate.99	HACD4	-2	0.188155428569523	pearson	1	Ttest_pvalue	Coefficient_of_eigenassay	SVD_pCMs_only3CT	NoPrepr	SVD	7104	RCT-Tx14_D	F	RCT
Drug	D_RCT	RCT	Cell_line.Tx14_D	Plate.99	HACE1	-2	-0.408640767452927	pearson	1	Ttest_pvalue	Coefficient_of_eigenassay	SVD_pCMs_only3CT	NoPrepr	SVD	3501	RCT-Tx14_D	F	RCT
Drug	D_RCT	RCT	Cell_line.Tx14_D	Plate.99	HACL1	-2	0.444284234640892	pearson	1	Ttest_pvalue	Coefficient_of_eigenassay	SVD_pCMs_only3CT	NoPrepr	SVD	3096	RCT-Tx14_D	F	RCT
Drug	D_RCT	RCT	Cell_line.Tx14_D	Plate.99	HADH	-2	0.274842363436776	pearson	1	Ttest_pvalue	Coefficient_of_eigenassay	SVD_pCMs_only3CT	NoPrepr	SVD	5354	RCT-Tx14_D	F	RCT
Drug	D_RCT	RCT	Cell_line.Tx14_D	Plate.99	HADHA	-2	0.842597298265562	pearson	1	Ttest_pvalue	Coefficient_of_eigenassay	SVD_pCMs_only3CT	NoPrepr	SVD	924	RCT-Tx14_D	F	RCT
Drug	D_RCT	RCT	Cell_line.Tx14_D	Plate.99	HADHB	-2	-0.0172954005596275	pearson	1	Ttest_pvalue	Coefficient_of_eigenassay	SVD_pCMs_only3CT	NoPrepr	SVD	12199	RCT-Tx14_D	F	RCT
Drug	D_RCT	RCT	Cell_line.Tx14_D	Plate.99	HAGH	-2	0.853630261174323	pearson	1	Ttest_pvalue	Coefficient_of_eigenassay	SVD_pCMs_only3CT	NoPrepr	SVD	895	RCT-Tx14_D	F	RCT
Drug	D_RCT	RCT	Cell_line.Tx14_D	Plate.99	HAGHL	-2	0.0520695863858591	pearson	1	Ttest_pvalue	Coefficient_of_eigenassay	SVD_pCMs_only3CT	NoPrepr	SVD	10926	RCT-Tx14_D	F	RCT
Drug	D_RCT	RCT	Cell_line.Tx14_D	Plate.99	HAND1	-2	0.421236609936643	pearson	1	Ttest_pvalue	Coefficient_of_eigenassay	SVD_pCMs_only3CT	NoPrepr	SVD	3363	RCT-Tx14_D	F	RCT
Drug	D_RCT	RCT	Cell_line.Tx14_D	Plate.99	HAND2	-2	0.312751903724751	pearson	1	Ttest_pvalue	Coefficient_of_eigenassay	SVD_pCMs_only3CT	NoPrepr	SVD	4751	RCT-Tx14_D	F	RCT
Drug	D_RCT	RCT	Cell_line.Tx14_D	Plate.99	HAP1	-2	0	pearson	1	Ttest_pvalue	Coefficient_of_eigenassay	SVD_pCMs_only3CT	NoPrepr	SVD	14096	RCT-Tx14_D	F	RCT
Drug	D_RCT	RCT	Cell_line.Tx14_D	Plate.99	HAPLN1	-2	-0.757652607203504	pearson	1	Ttest_pvalue	Coefficient_of_eigenassay	SVD_pCMs_only3CT	NoPrepr	SVD	1181	RCT-Tx14_D	F	RCT
Drug	D_RCT	RCT	Cell_line.Tx14_D	Plate.99	HAPLN2	-2	0	pearson	1	Ttest_pvalue	Coefficient_of_eigenassay	SVD_pCMs_only3CT	NoPrepr	SVD	14096	RCT-Tx14_D	F	RCT
Drug	D_RCT	RCT	Cell_line.Tx14_D	Plate.99	HAPLN3	-2	-0.325582705193589	pearson	1	Ttest_pvalue	Coefficient_of_eigenassay	SVD_pCMs_only3CT	NoPrepr	SVD	4560	RCT-Tx14_D	F	RCT
Drug	D_RCT	RCT	Cell_line.Tx14_D	Plate.99	HAPLN4	-2	-0.597361698158586	pearson	1	Ttest_pvalue	Coefficient_of_eigenassay	SVD_pCMs_only3CT	NoPrepr	SVD	1953	RCT-Tx14_D	F	RCT
Drug	D_RCT	RCT	Cell_line.Tx14_D	Plate.99	HARBI1	-2	-0.0604975983300455	pearson	1	Ttest_pvalue	Coefficient_of_eigenassay	SVD_pCMs_only3CT	NoPrepr	SVD	10642	RCT-Tx14_D	F	RCT
Drug	D_RCT	RCT	Cell_line.Tx14_D	Plate.99	HARS	-2	0.659666572539474	pearson	1	Ttest_pvalue	Coefficient_of_eigenassay	SVD_pCMs_only3CT	NoPrepr	SVD	1592	RCT-Tx14_D	F	RCT
Drug	D_RCT	RCT	Cell_line.Tx14_D	Plate.99	HARS2	-2	-0.132578923019794	pearson	1	Ttest_pvalue	Coefficient_of_eigenassay	SVD_pCMs_only3CT	NoPrepr	SVD	8444	RCT-Tx14_D	F	RCT
Drug	D_RCT	RCT	Cell_line.Tx14_D	Plate.99	HAS1	-2	0	pearson	1	Ttest_pvalue	Coefficient_of_eigenassay	SVD_pCMs_only3CT	NoPrepr	SVD	14096	RCT-Tx14_D	F	RCT
Drug	D_RCT	RCT	Cell_line.Tx14_D	Plate.99	HAS2	-2	-0.163980116672369	pearson	1	Ttest_pvalue	Coefficient_of_eigenassay	SVD_pCMs_only3CT	NoPrepr	SVD	7682	RCT-Tx14_D	F	RCT
Drug	D_RCT	RCT	Cell_line.Tx14_D	Plate.99	HAS3	-2	0	pearson	1	Ttest_pvalue	Coefficient_of_eigenassay	SVD_pCMs_only3CT	NoPrepr	SVD	14096	RCT-Tx14_D	F	RCT
Drug	D_RCT	RCT	Cell_line.Tx14_D	Plate.99	HASPIN	-2	0	pearson	1	Ttest_pvalue	Coefficient_of_eigenassay	SVD_pCMs_only3CT	NoPrepr	SVD	14096	RCT-Tx14_D	F	RCT
Drug	D_RCT	RCT	Cell_line.Tx14_D	Plate.99	HAT1	-2	0.406928581534231	pearson	1	Ttest_pvalue	Coefficient_of_eigenassay	SVD_pCMs_only3CT	NoPrepr	SVD	3515	RCT-Tx14_D	F	RCT
Drug	D_RCT	RCT	Cell_line.Tx14_D	Plate.99	HAUS1	-2	0.42069594121638	pearson	1	Ttest_pvalue	Coefficient_of_eigenassay	SVD_pCMs_only3CT	NoPrepr	SVD	3369	RCT-Tx14_D	F	RCT
Drug	D_RCT	RCT	Cell_line.Tx14_D	Plate.99	HAUS2	-2	-0.287299034891116	pearson	1	Ttest_pvalue	Coefficient_of_eigenassay	SVD_pCMs_only3CT	NoPrepr	SVD	5133	RCT-Tx14_D	F	RCT
Drug	D_RCT	RCT	Cell_line.Tx14_D	Plate.99	HAUS3	-2	0.212483532325559	pearson	1	Ttest_pvalue	Coefficient_of_eigenassay	SVD_pCMs_only3CT	NoPrepr	SVD	6541	RCT-Tx14_D	F	RCT
Drug	D_RCT	RCT	Cell_line.Tx14_D	Plate.99	HAUS4	-2	0.0426945550872297	pearson	1	Ttest_pvalue	Coefficient_of_eigenassay	SVD_pCMs_only3CT	NoPrepr	SVD	11247	RCT-Tx14_D	F	RCT
Drug	D_RCT	RCT	Cell_line.Tx14_D	Plate.99	HAUS5	-2	-0.306133832919626	pearson	1	Ttest_pvalue	Coefficient_of_eigenassay	SVD_pCMs_only3CT	NoPrepr	SVD	4845	RCT-Tx14_D	F	RCT
Drug	D_RCT	RCT	Cell_line.Tx14_D	Plate.99	HAUS6	-2	0.0640159654849881	pearson	1	Ttest_pvalue	Coefficient_of_eigenassay	SVD_pCMs_only3CT	NoPrepr	SVD	10524	RCT-Tx14_D	F	RCT
Drug	D_RCT	RCT	Cell_line.Tx14_D	Plate.99	HAUS7	-2	1.71442455232597	pearson	1	Ttest_pvalue	Coefficient_of_eigenassay	SVD_pCMs_only3CT	NoPrepr	SVD	91	RCT-Tx14_D	F	RCT
Drug	D_RCT	RCT	Cell_line.Tx14_D	Plate.99	HAUS8	-2	0.671848982829362	pearson	1	Ttest_pvalue	Coefficient_of_eigenassay	SVD_pCMs_only3CT	NoPrepr	SVD	1525	RCT-Tx14_D	F	RCT
Drug	D_RCT	RCT	Cell_line.Tx14_D	Plate.99	HAX1	-2	0.0892490065211477	pearson	1	Ttest_pvalue	Coefficient_of_eigenassay	SVD_pCMs_only3CT	NoPrepr	SVD	9685	RCT-Tx14_D	F	RCT
Drug	D_RCT	RCT	Cell_line.Tx14_D	Plate.99	HBB	-2	0	pearson	1	Ttest_pvalue	Coefficient_of_eigenassay	SVD_pCMs_only3CT	NoPrepr	SVD	14096	RCT-Tx14_D	F	RCT
Drug	D_RCT	RCT	Cell_line.Tx14_D	Plate.99	HBD	-2	0	pearson	1	Ttest_pvalue	Coefficient_of_eigenassay	SVD_pCMs_only3CT	NoPrepr	SVD	14096	RCT-Tx14_D	F	RCT
Drug	D_RCT	RCT	Cell_line.Tx14_D	Plate.99	HBEGF	-2	0.488191893677865	pearson	1	Ttest_pvalue	Coefficient_of_eigenassay	SVD_pCMs_only3CT	NoPrepr	SVD	2714	RCT-Tx14_D	F	RCT
Drug	D_RCT	RCT	Cell_line.Tx14_D	Plate.99	HBP1	-2	0.140712552881615	pearson	1	Ttest_pvalue	Coefficient_of_eigenassay	SVD_pCMs_only3CT	NoPrepr	SVD	8254	RCT-Tx14_D	F	RCT
Drug	D_RCT	RCT	Cell_line.Tx14_D	Plate.99	HBQ1	-2	0	pearson	1	Ttest_pvalue	Coefficient_of_eigenassay	SVD_pCMs_only3CT	NoPrepr	SVD	14096	RCT-Tx14_D	F	RCT
Drug	D_RCT	RCT	Cell_line.Tx14_D	Plate.99	HBS1L	-2	0.360350170600863	pearson	1	Ttest_pvalue	Coefficient_of_eigenassay	SVD_pCMs_only3CT	NoPrepr	SVD	4071	RCT-Tx14_D	F	RCT
Drug	D_RCT	RCT	Cell_line.Tx14_D	Plate.99	HCCS	-2	0.127526864472788	pearson	1	Ttest_pvalue	Coefficient_of_eigenassay	SVD_pCMs_only3CT	NoPrepr	SVD	8569	RCT-Tx14_D	F	RCT
Drug	D_RCT	RCT	Cell_line.Tx14_D	Plate.99	HCFC1	-2	-0.415437771446169	pearson	1	Ttest_pvalue	Coefficient_of_eigenassay	SVD_pCMs_only3CT	NoPrepr	SVD	3423	RCT-Tx14_D	F	RCT
Drug	D_RCT	RCT	Cell_line.Tx14_D	Plate.99	HCFC1R1	-2	0.0797811862656495	pearson	1	Ttest_pvalue	Coefficient_of_eigenassay	SVD_pCMs_only3CT	NoPrepr	SVD	9980	RCT-Tx14_D	F	RCT
Drug	D_RCT	RCT	Cell_line.Tx14_D	Plate.99	HCFC2	-2	0.118726882656775	pearson	1	Ttest_pvalue	Coefficient_of_eigenassay	SVD_pCMs_only3CT	NoPrepr	SVD	8819	RCT-Tx14_D	F	RCT
Drug	D_RCT	RCT	Cell_line.Tx14_D	Plate.99	HCLS1	-2	0	pearson	1	Ttest_pvalue	Coefficient_of_eigenassay	SVD_pCMs_only3CT	NoPrepr	SVD	14096	RCT-Tx14_D	F	RCT
Drug	D_RCT	RCT	Cell_line.Tx14_D	Plate.99	HCN1	-2	-0.467811873365091	pearson	1	Ttest_pvalue	Coefficient_of_eigenassay	SVD_pCMs_only3CT	NoPrepr	SVD	2888	RCT-Tx14_D	F	RCT
Drug	D_RCT	RCT	Cell_line.Tx14_D	Plate.99	HCN2	-2	-0.187208074184612	pearson	1	Ttest_pvalue	Coefficient_of_eigenassay	SVD_pCMs_only3CT	NoPrepr	SVD	7131	RCT-Tx14_D	F	RCT
Drug	D_RCT	RCT	Cell_line.Tx14_D	Plate.99	HCN4	-2	0.473331340541566	pearson	1	Ttest_pvalue	Coefficient_of_eigenassay	SVD_pCMs_only3CT	NoPrepr	SVD	2840	RCT-Tx14_D	F	RCT
Drug	D_RCT	RCT	Cell_line.Tx14_D	Plate.99	HCRT	-2	0	pearson	1	Ttest_pvalue	Coefficient_of_eigenassay	SVD_pCMs_only3CT	NoPrepr	SVD	14096	RCT-Tx14_D	F	RCT
Drug	D_RCT	RCT	Cell_line.Tx14_D	Plate.99	HCRTR1	-2	0	pearson	1	Ttest_pvalue	Coefficient_of_eigenassay	SVD_pCMs_only3CT	NoPrepr	SVD	14096	RCT-Tx14_D	F	RCT
Drug	D_RCT	RCT	Cell_line.Tx14_D	Plate.99	HCRTR2	-2	0	pearson	1	Ttest_pvalue	Coefficient_of_eigenassay	SVD_pCMs_only3CT	NoPrepr	SVD	14096	RCT-Tx14_D	F	RCT
Drug	D_RCT	RCT	Cell_line.Tx14_D	Plate.99	HCST	-2	0	pearson	1	Ttest_pvalue	Coefficient_of_eigenassay	SVD_pCMs_only3CT	NoPrepr	SVD	14096	RCT-Tx14_D	F	RCT
Drug	D_RCT	RCT	Cell_line.Tx14_D	Plate.99	HDAC1	-2	-0.123028411870373	pearson	1	Ttest_pvalue	Coefficient_of_eigenassay	SVD_pCMs_only3CT	NoPrepr	SVD	8692	RCT-Tx14_D	F	RCT
Drug	D_RCT	RCT	Cell_line.Tx14_D	Plate.99	HDAC10	-2	-0.375909416633813	pearson	1	Ttest_pvalue	Coefficient_of_eigenassay	SVD_pCMs_only3CT	NoPrepr	SVD	3864	RCT-Tx14_D	F	RCT
Drug	D_RCT	RCT	Cell_line.Tx14_D	Plate.99	HDAC11	-2	0.262296347727101	pearson	1	Ttest_pvalue	Coefficient_of_eigenassay	SVD_pCMs_only3CT	NoPrepr	SVD	5568	RCT-Tx14_D	F	RCT
Drug	D_RCT	RCT	Cell_line.Tx14_D	Plate.99	HDAC2	-2	1.07298535942054	pearson	1	Ttest_pvalue	Coefficient_of_eigenassay	SVD_pCMs_only3CT	NoPrepr	SVD	482	RCT-Tx14_D	F	RCT
Drug	D_RCT	RCT	Cell_line.Tx14_D	Plate.99	HDAC3	-2	0.257619840941025	pearson	1	Ttest_pvalue	Coefficient_of_eigenassay	SVD_pCMs_only3CT	NoPrepr	SVD	5653	RCT-Tx14_D	F	RCT
Drug	D_RCT	RCT	Cell_line.Tx14_D	Plate.99	HDAC4	-2	-0.905627933453118	pearson	1	Ttest_pvalue	Coefficient_of_eigenassay	SVD_pCMs_only3CT	NoPrepr	SVD	765	RCT-Tx14_D	F	RCT
Drug	D_RCT	RCT	Cell_line.Tx14_D	Plate.99	HDAC5	-2	-0.094130808145224	pearson	1	Ttest_pvalue	Coefficient_of_eigenassay	SVD_pCMs_only3CT	NoPrepr	SVD	9508	RCT-Tx14_D	F	RCT
Drug	D_RCT	RCT	Cell_line.Tx14_D	Plate.99	HDAC6	-2	-0.105596676907412	pearson	1	Ttest_pvalue	Coefficient_of_eigenassay	SVD_pCMs_only3CT	NoPrepr	SVD	9160	RCT-Tx14_D	F	RCT
Drug	D_RCT	RCT	Cell_line.Tx14_D	Plate.99	HDAC7	-2	-0.163336814550995	pearson	1	Ttest_pvalue	Coefficient_of_eigenassay	SVD_pCMs_only3CT	NoPrepr	SVD	7697	RCT-Tx14_D	F	RCT
Drug	D_RCT	RCT	Cell_line.Tx14_D	Plate.99	HDAC8	-2	0.26748225988997	pearson	1	Ttest_pvalue	Coefficient_of_eigenassay	SVD_pCMs_only3CT	NoPrepr	SVD	5476	RCT-Tx14_D	F	RCT
Drug	D_RCT	RCT	Cell_line.Tx14_D	Plate.99	HDAC9	-2	-0.272450437678696	pearson	1	Ttest_pvalue	Coefficient_of_eigenassay	SVD_pCMs_only3CT	NoPrepr	SVD	5396	RCT-Tx14_D	F	RCT
Drug	D_RCT	RCT	Cell_line.Tx14_D	Plate.99	HDDC2	-2	0.46799697022079	pearson	1	Ttest_pvalue	Coefficient_of_eigenassay	SVD_pCMs_only3CT	NoPrepr	SVD	2884	RCT-Tx14_D	F	RCT
Drug	D_RCT	RCT	Cell_line.Tx14_D	Plate.99	HDDC3	-2	0.376491727166813	pearson	1	Ttest_pvalue	Coefficient_of_eigenassay	SVD_pCMs_only3CT	NoPrepr	SVD	3858	RCT-Tx14_D	F	RCT
Drug	D_RCT	RCT	Cell_line.Tx14_D	Plate.99	HDGF	-2	0.046014906966701	pearson	1	Ttest_pvalue	Coefficient_of_eigenassay	SVD_pCMs_only3CT	NoPrepr	SVD	11132	RCT-Tx14_D	F	RCT
Drug	D_RCT	RCT	Cell_line.Tx14_D	Plate.99	HDGFL2	-2	1.38651824378735	pearson	1	Ttest_pvalue	Coefficient_of_eigenassay	SVD_pCMs_only3CT	NoPrepr	SVD	208	RCT-Tx14_D	F	RCT
Drug	D_RCT	RCT	Cell_line.Tx14_D	Plate.99	HDGFL3	-2	0.234669247866397	pearson	1	Ttest_pvalue	Coefficient_of_eigenassay	SVD_pCMs_only3CT	NoPrepr	SVD	6100	RCT-Tx14_D	F	RCT
Drug	D_RCT	RCT	Cell_line.Tx14_D	Plate.99	HDHD2	-2	0.197329186202337	pearson	1	Ttest_pvalue	Coefficient_of_eigenassay	SVD_pCMs_only3CT	NoPrepr	SVD	6875	RCT-Tx14_D	F	RCT
Drug	D_RCT	RCT	Cell_line.Tx14_D	Plate.99	HDHD3	-2	-0.0192676220470574	pearson	1	Ttest_pvalue	Coefficient_of_eigenassay	SVD_pCMs_only3CT	NoPrepr	SVD	12119	RCT-Tx14_D	F	RCT
Drug	D_RCT	RCT	Cell_line.Tx14_D	Plate.99	HDHD5	-2	-0.062261872973703	pearson	1	Ttest_pvalue	Coefficient_of_eigenassay	SVD_pCMs_only3CT	NoPrepr	SVD	10580	RCT-Tx14_D	F	RCT
Drug	D_RCT	RCT	Cell_line.Tx14_D	Plate.99	HDLBP	-2	0.0872761057565225	pearson	1	Ttest_pvalue	Coefficient_of_eigenassay	SVD_pCMs_only3CT	NoPrepr	SVD	9750	RCT-Tx14_D	F	RCT
Drug	D_RCT	RCT	Cell_line.Tx14_D	Plate.99	HDX	-2	-0.0791349467102114	pearson	1	Ttest_pvalue	Coefficient_of_eigenassay	SVD_pCMs_only3CT	NoPrepr	SVD	10001	RCT-Tx14_D	F	RCT
Drug	D_RCT	RCT	Cell_line.Tx14_D	Plate.99	HEATR1	-2	0.205572404349142	pearson	1	Ttest_pvalue	Coefficient_of_eigenassay	SVD_pCMs_only3CT	NoPrepr	SVD	6693	RCT-Tx14_D	F	RCT
Drug	D_RCT	RCT	Cell_line.Tx14_D	Plate.99	HEATR3	-2	-0.176652628733442	pearson	1	Ttest_pvalue	Coefficient_of_eigenassay	SVD_pCMs_only3CT	NoPrepr	SVD	7375	RCT-Tx14_D	F	RCT
Drug	D_RCT	RCT	Cell_line.Tx14_D	Plate.99	HEATR4	-2	0	pearson	1	Ttest_pvalue	Coefficient_of_eigenassay	SVD_pCMs_only3CT	NoPrepr	SVD	14096	RCT-Tx14_D	F	RCT
Drug	D_RCT	RCT	Cell_line.Tx14_D	Plate.99	HEATR5A	-2	0.0523407840639215	pearson	1	Ttest_pvalue	Coefficient_of_eigenassay	SVD_pCMs_only3CT	NoPrepr	SVD	10915	RCT-Tx14_D	F	RCT
Drug	D_RCT	RCT	Cell_line.Tx14_D	Plate.99	HEATR5B	-2	0.0679254347777287	pearson	1	Ttest_pvalue	Coefficient_of_eigenassay	SVD_pCMs_only3CT	NoPrepr	SVD	10391	RCT-Tx14_D	F	RCT
Drug	D_RCT	RCT	Cell_line.Tx14_D	Plate.99	HEATR6	-2	0.280496261570245	pearson	1	Ttest_pvalue	Coefficient_of_eigenassay	SVD_pCMs_only3CT	NoPrepr	SVD	5254	RCT-Tx14_D	F	RCT
Drug	D_RCT	RCT	Cell_line.Tx14_D	Plate.99	HEBP1	-2	-0.0502640837589733	pearson	1	Ttest_pvalue	Coefficient_of_eigenassay	SVD_pCMs_only3CT	NoPrepr	SVD	10983	RCT-Tx14_D	F	RCT
Drug	D_RCT	RCT	Cell_line.Tx14_D	Plate.99	HEBP2	-2	0.624972555037761	pearson	1	Ttest_pvalue	Coefficient_of_eigenassay	SVD_pCMs_only3CT	NoPrepr	SVD	1778	RCT-Tx14_D	F	RCT
Drug	D_RCT	RCT	Cell_line.Tx14_D	Plate.99	HECA	-2	0.165555819618511	pearson	1	Ttest_pvalue	Coefficient_of_eigenassay	SVD_pCMs_only3CT	NoPrepr	SVD	7638	RCT-Tx14_D	F	RCT
Drug	D_RCT	RCT	Cell_line.Tx14_D	Plate.99	HECTD1	-2	0.279062305091362	pearson	1	Ttest_pvalue	Coefficient_of_eigenassay	SVD_pCMs_only3CT	NoPrepr	SVD	5282	RCT-Tx14_D	F	RCT
Drug	D_RCT	RCT	Cell_line.Tx14_D	Plate.99	HECTD2	-2	-0.341838267686112	pearson	1	Ttest_pvalue	Coefficient_of_eigenassay	SVD_pCMs_only3CT	NoPrepr	SVD	4338	RCT-Tx14_D	F	RCT
Drug	D_RCT	RCT	Cell_line.Tx14_D	Plate.99	HECTD3	-2	-0.0621743411244115	pearson	1	Ttest_pvalue	Coefficient_of_eigenassay	SVD_pCMs_only3CT	NoPrepr	SVD	10585	RCT-Tx14_D	F	RCT
Drug	D_RCT	RCT	Cell_line.Tx14_D	Plate.99	HECTD4	-2	-0.0304337283243692	pearson	1	Ttest_pvalue	Coefficient_of_eigenassay	SVD_pCMs_only3CT	NoPrepr	SVD	11702	RCT-Tx14_D	F	RCT
Drug	D_RCT	RCT	Cell_line.Tx14_D	Plate.99	HECW1	-2	0	pearson	1	Ttest_pvalue	Coefficient_of_eigenassay	SVD_pCMs_only3CT	NoPrepr	SVD	14096	RCT-Tx14_D	F	RCT
Drug	D_RCT	RCT	Cell_line.Tx14_D	Plate.99	HECW2	-2	0.325547285991579	pearson	1	Ttest_pvalue	Coefficient_of_eigenassay	SVD_pCMs_only3CT	NoPrepr	SVD	4561	RCT-Tx14_D	F	RCT
Drug	D_RCT	RCT	Cell_line.Tx14_D	Plate.99	HEG1	-2	0.0318599403254555	pearson	1	Ttest_pvalue	Coefficient_of_eigenassay	SVD_pCMs_only3CT	NoPrepr	SVD	11645	RCT-Tx14_D	F	RCT
Drug	D_RCT	RCT	Cell_line.Tx14_D	Plate.99	HELB	-2	0.168462907616459	pearson	1	Ttest_pvalue	Coefficient_of_eigenassay	SVD_pCMs_only3CT	NoPrepr	SVD	7571	RCT-Tx14_D	F	RCT
Drug	D_RCT	RCT	Cell_line.Tx14_D	Plate.99	HELLS	-2	0.0228338408868012	pearson	1	Ttest_pvalue	Coefficient_of_eigenassay	SVD_pCMs_only3CT	NoPrepr	SVD	11976	RCT-Tx14_D	F	RCT
Drug	D_RCT	RCT	Cell_line.Tx14_D	Plate.99	HELQ	-2	0.490738134776761	pearson	1	Ttest_pvalue	Coefficient_of_eigenassay	SVD_pCMs_only3CT	NoPrepr	SVD	2698	RCT-Tx14_D	F	RCT
Drug	D_RCT	RCT	Cell_line.Tx14_D	Plate.99	HELZ	-2	0.126334085016898	pearson	1	Ttest_pvalue	Coefficient_of_eigenassay	SVD_pCMs_only3CT	NoPrepr	SVD	8604	RCT-Tx14_D	F	RCT
Drug	D_RCT	RCT	Cell_line.Tx14_D	Plate.99	HELZ2	-2	-0.53147550060165	pearson	1	Ttest_pvalue	Coefficient_of_eigenassay	SVD_pCMs_only3CT	NoPrepr	SVD	2373	RCT-Tx14_D	F	RCT
Drug	D_RCT	RCT	Cell_line.Tx14_D	Plate.99	HEMK1	-2	-0.119404384848959	pearson	1	Ttest_pvalue	Coefficient_of_eigenassay	SVD_pCMs_only3CT	NoPrepr	SVD	8797	RCT-Tx14_D	F	RCT
Drug	D_RCT	RCT	Cell_line.Tx14_D	Plate.99	HENMT1	-2	0.155405622355716	pearson	1	Ttest_pvalue	Coefficient_of_eigenassay	SVD_pCMs_only3CT	NoPrepr	SVD	7903	RCT-Tx14_D	F	RCT
Drug	D_RCT	RCT	Cell_line.Tx14_D	Plate.99	HEPACAM2	-2	0	pearson	1	Ttest_pvalue	Coefficient_of_eigenassay	SVD_pCMs_only3CT	NoPrepr	SVD	14096	RCT-Tx14_D	F	RCT
Drug	D_RCT	RCT	Cell_line.Tx14_D	Plate.99	HEPH	-2	0.100218678415238	pearson	1	Ttest_pvalue	Coefficient_of_eigenassay	SVD_pCMs_only3CT	NoPrepr	SVD	9330	RCT-Tx14_D	F	RCT
Drug	D_RCT	RCT	Cell_line.Tx14_D	Plate.99	HEPHL1	-2	0	pearson	1	Ttest_pvalue	Coefficient_of_eigenassay	SVD_pCMs_only3CT	NoPrepr	SVD	14096	RCT-Tx14_D	F	RCT
Drug	D_RCT	RCT	Cell_line.Tx14_D	Plate.99	HERC1	-2	0.361163047076959	pearson	1	Ttest_pvalue	Coefficient_of_eigenassay	SVD_pCMs_only3CT	NoPrepr	SVD	4053	RCT-Tx14_D	F	RCT
Drug	D_RCT	RCT	Cell_line.Tx14_D	Plate.99	HERC2	-2	0.172550180097641	pearson	1	Ttest_pvalue	Coefficient_of_eigenassay	SVD_pCMs_only3CT	NoPrepr	SVD	7470	RCT-Tx14_D	F	RCT
Drug	D_RCT	RCT	Cell_line.Tx14_D	Plate.99	HERC3	-2	-0.487832487968569	pearson	1	Ttest_pvalue	Coefficient_of_eigenassay	SVD_pCMs_only3CT	NoPrepr	SVD	2718	RCT-Tx14_D	F	RCT
Drug	D_RCT	RCT	Cell_line.Tx14_D	Plate.99	HERC4	-2	0.0921768105950932	pearson	1	Ttest_pvalue	Coefficient_of_eigenassay	SVD_pCMs_only3CT	NoPrepr	SVD	9582	RCT-Tx14_D	F	RCT
Drug	D_RCT	RCT	Cell_line.Tx14_D	Plate.99	HERC5	-2	-0.184110229297536	pearson	1	Ttest_pvalue	Coefficient_of_eigenassay	SVD_pCMs_only3CT	NoPrepr	SVD	7197	RCT-Tx14_D	F	RCT
Drug	D_RCT	RCT	Cell_line.Tx14_D	Plate.99	HERC6	-2	-0.0153971284530291	pearson	1	Ttest_pvalue	Coefficient_of_eigenassay	SVD_pCMs_only3CT	NoPrepr	SVD	12282	RCT-Tx14_D	F	RCT
Drug	D_RCT	RCT	Cell_line.Tx14_D	Plate.99	HERPUD1	-2	0.258629051345613	pearson	1	Ttest_pvalue	Coefficient_of_eigenassay	SVD_pCMs_only3CT	NoPrepr	SVD	5633	RCT-Tx14_D	F	RCT
Drug	D_RCT	RCT	Cell_line.Tx14_D	Plate.99	HERPUD2	-2	0.0384772947286567	pearson	1	Ttest_pvalue	Coefficient_of_eigenassay	SVD_pCMs_only3CT	NoPrepr	SVD	11410	RCT-Tx14_D	F	RCT
Drug	D_RCT	RCT	Cell_line.Tx14_D	Plate.99	HES1	-2	-0.16677563761449	pearson	1	Ttest_pvalue	Coefficient_of_eigenassay	SVD_pCMs_only3CT	NoPrepr	SVD	7606	RCT-Tx14_D	F	RCT
Drug	D_RCT	RCT	Cell_line.Tx14_D	Plate.99	HES4	-2	-0.338253201318557	pearson	1	Ttest_pvalue	Coefficient_of_eigenassay	SVD_pCMs_only3CT	NoPrepr	SVD	4393	RCT-Tx14_D	F	RCT
Drug	D_RCT	RCT	Cell_line.Tx14_D	Plate.99	HES6	-2	-1.32012726123312	pearson	1	Ttest_pvalue	Coefficient_of_eigenassay	SVD_pCMs_only3CT	NoPrepr	SVD	256	RCT-Tx14_D	F	RCT
Drug	D_RCT	RCT	Cell_line.Tx14_D	Plate.99	HES7	-2	0	pearson	1	Ttest_pvalue	Coefficient_of_eigenassay	SVD_pCMs_only3CT	NoPrepr	SVD	14096	RCT-Tx14_D	F	RCT
Drug	D_RCT	RCT	Cell_line.Tx14_D	Plate.99	HESX1	-2	0	pearson	1	Ttest_pvalue	Coefficient_of_eigenassay	SVD_pCMs_only3CT	NoPrepr	SVD	14096	RCT-Tx14_D	F	RCT
Drug	D_RCT	RCT	Cell_line.Tx14_D	Plate.99	HEXA	-2	0.185308871639689	pearson	1	Ttest_pvalue	Coefficient_of_eigenassay	SVD_pCMs_only3CT	NoPrepr	SVD	7166	RCT-Tx14_D	F	RCT
Drug	D_RCT	RCT	Cell_line.Tx14_D	Plate.99	HEXB	-2	0.255276461447081	pearson	1	Ttest_pvalue	Coefficient_of_eigenassay	SVD_pCMs_only3CT	NoPrepr	SVD	5699	RCT-Tx14_D	F	RCT
Drug	D_RCT	RCT	Cell_line.Tx14_D	Plate.99	HEXDC	-2	-0.704620664593235	pearson	1	Ttest_pvalue	Coefficient_of_eigenassay	SVD_pCMs_only3CT	NoPrepr	SVD	1394	RCT-Tx14_D	F	RCT
Drug	D_RCT	RCT	Cell_line.Tx14_D	Plate.99	HEXIM1	-2	0.111061587404928	pearson	1	Ttest_pvalue	Coefficient_of_eigenassay	SVD_pCMs_only3CT	NoPrepr	SVD	9018	RCT-Tx14_D	F	RCT
Drug	D_RCT	RCT	Cell_line.Tx14_D	Plate.99	HEXIM2	-2	0.0867554943376773	pearson	1	Ttest_pvalue	Coefficient_of_eigenassay	SVD_pCMs_only3CT	NoPrepr	SVD	9762	RCT-Tx14_D	F	RCT
Drug	D_RCT	RCT	Cell_line.Tx14_D	Plate.99	HEY1	-2	0.320061451405553	pearson	1	Ttest_pvalue	Coefficient_of_eigenassay	SVD_pCMs_only3CT	NoPrepr	SVD	4632	RCT-Tx14_D	F	RCT
Drug	D_RCT	RCT	Cell_line.Tx14_D	Plate.99	HEY2	-2	0.687260004137629	pearson	1	Ttest_pvalue	Coefficient_of_eigenassay	SVD_pCMs_only3CT	NoPrepr	SVD	1467	RCT-Tx14_D	F	RCT
Drug	D_RCT	RCT	Cell_line.Tx14_D	Plate.99	HEYL	-2	0.0172641464450251	pearson	1	Ttest_pvalue	Coefficient_of_eigenassay	SVD_pCMs_only3CT	NoPrepr	SVD	12201	RCT-Tx14_D	F	RCT
Drug	D_RCT	RCT	Cell_line.Tx14_D	Plate.99	HFE	-2	0	pearson	1	Ttest_pvalue	Coefficient_of_eigenassay	SVD_pCMs_only3CT	NoPrepr	SVD	14096	RCT-Tx14_D	F	RCT
Drug	D_RCT	RCT	Cell_line.Tx14_D	Plate.99	HFM1	-2	-0.406293832703559	pearson	1	Ttest_pvalue	Coefficient_of_eigenassay	SVD_pCMs_only3CT	NoPrepr	SVD	3522	RCT-Tx14_D	F	RCT
Drug	D_RCT	RCT	Cell_line.Tx14_D	Plate.99	HGF	-2	-0.0975849621344959	pearson	1	Ttest_pvalue	Coefficient_of_eigenassay	SVD_pCMs_only3CT	NoPrepr	SVD	9409	RCT-Tx14_D	F	RCT
Drug	D_RCT	RCT	Cell_line.Tx14_D	Plate.99	HGFAC	-2	0	pearson	1	Ttest_pvalue	Coefficient_of_eigenassay	SVD_pCMs_only3CT	NoPrepr	SVD	14096	RCT-Tx14_D	F	RCT
Drug	D_RCT	RCT	Cell_line.Tx14_D	Plate.99	HGH1	-2	-0.50460273823367	pearson	1	Ttest_pvalue	Coefficient_of_eigenassay	SVD_pCMs_only3CT	NoPrepr	SVD	2586	RCT-Tx14_D	F	RCT
Drug	D_RCT	RCT	Cell_line.Tx14_D	Plate.99	HGS	-2	-0.34784300916166	pearson	1	Ttest_pvalue	Coefficient_of_eigenassay	SVD_pCMs_only3CT	NoPrepr	SVD	4254	RCT-Tx14_D	F	RCT
Drug	D_RCT	RCT	Cell_line.Tx14_D	Plate.99	HGSNAT	-2	-0.387485229505282	pearson	1	Ttest_pvalue	Coefficient_of_eigenassay	SVD_pCMs_only3CT	NoPrepr	SVD	3724	RCT-Tx14_D	F	RCT
Drug	D_RCT	RCT	Cell_line.Tx14_D	Plate.99	HHAT	-2	0.151534641299855	pearson	1	Ttest_pvalue	Coefficient_of_eigenassay	SVD_pCMs_only3CT	NoPrepr	SVD	7985	RCT-Tx14_D	F	RCT
Drug	D_RCT	RCT	Cell_line.Tx14_D	Plate.99	HHATL	-2	0	pearson	1	Ttest_pvalue	Coefficient_of_eigenassay	SVD_pCMs_only3CT	NoPrepr	SVD	14096	RCT-Tx14_D	F	RCT
Drug	D_RCT	RCT	Cell_line.Tx14_D	Plate.99	HHEX	-2	0	pearson	1	Ttest_pvalue	Coefficient_of_eigenassay	SVD_pCMs_only3CT	NoPrepr	SVD	14096	RCT-Tx14_D	F	RCT
Drug	D_RCT	RCT	Cell_line.Tx14_D	Plate.99	HHIP	-2	-0.321395452446077	pearson	1	Ttest_pvalue	Coefficient_of_eigenassay	SVD_pCMs_only3CT	NoPrepr	SVD	4612	RCT-Tx14_D	F	RCT
Drug	D_RCT	RCT	Cell_line.Tx14_D	Plate.99	HHIPL1	-2	-0.00380967537995342	pearson	1	Ttest_pvalue	Coefficient_of_eigenassay	SVD_pCMs_only3CT	NoPrepr	SVD	12725	RCT-Tx14_D	F	RCT
Drug	D_RCT	RCT	Cell_line.Tx14_D	Plate.99	HHIPL2	-2	0	pearson	1	Ttest_pvalue	Coefficient_of_eigenassay	SVD_pCMs_only3CT	NoPrepr	SVD	14096	RCT-Tx14_D	F	RCT
Drug	D_RCT	RCT	Cell_line.Tx14_D	Plate.99	HHLA3	-2	1.19122294708023	pearson	1	Ttest_pvalue	Coefficient_of_eigenassay	SVD_pCMs_only3CT	NoPrepr	SVD	348	RCT-Tx14_D	F	RCT
Drug	D_RCT	RCT	Cell_line.Tx14_D	Plate.99	HIBADH	-2	-0.026937345942267	pearson	1	Ttest_pvalue	Coefficient_of_eigenassay	SVD_pCMs_only3CT	NoPrepr	SVD	11816	RCT-Tx14_D	F	RCT
Drug	D_RCT	RCT	Cell_line.Tx14_D	Plate.99	HIBCH	-2	0.288836980891848	pearson	1	Ttest_pvalue	Coefficient_of_eigenassay	SVD_pCMs_only3CT	NoPrepr	SVD	5107	RCT-Tx14_D	F	RCT
Drug	D_RCT	RCT	Cell_line.Tx14_D	Plate.99	HIC1	-2	-0.438887460060888	pearson	1	Ttest_pvalue	Coefficient_of_eigenassay	SVD_pCMs_only3CT	NoPrepr	SVD	3165	RCT-Tx14_D	F	RCT
Drug	D_RCT	RCT	Cell_line.Tx14_D	Plate.99	HIC2	-2	-0.170391903973974	pearson	1	Ttest_pvalue	Coefficient_of_eigenassay	SVD_pCMs_only3CT	NoPrepr	SVD	7532	RCT-Tx14_D	F	RCT
Drug	D_RCT	RCT	Cell_line.Tx14_D	Plate.99	HID1	-2	0.122843403951465	pearson	1	Ttest_pvalue	Coefficient_of_eigenassay	SVD_pCMs_only3CT	NoPrepr	SVD	8703	RCT-Tx14_D	F	RCT
Drug	D_RCT	RCT	Cell_line.Tx14_D	Plate.99	HIF1A	-2	-0.121512467149734	pearson	1	Ttest_pvalue	Coefficient_of_eigenassay	SVD_pCMs_only3CT	NoPrepr	SVD	8736	RCT-Tx14_D	F	RCT
Drug	D_RCT	RCT	Cell_line.Tx14_D	Plate.99	HIF1AN	-2	-0.263405429384358	pearson	1	Ttest_pvalue	Coefficient_of_eigenassay	SVD_pCMs_only3CT	NoPrepr	SVD	5549	RCT-Tx14_D	F	RCT
Drug	D_RCT	RCT	Cell_line.Tx14_D	Plate.99	HIF3A	-2	-0.053191512075585	pearson	1	Ttest_pvalue	Coefficient_of_eigenassay	SVD_pCMs_only3CT	NoPrepr	SVD	10890	RCT-Tx14_D	F	RCT
Drug	D_RCT	RCT	Cell_line.Tx14_D	Plate.99	HIGD1A	-2	0.0820782624568966	pearson	1	Ttest_pvalue	Coefficient_of_eigenassay	SVD_pCMs_only3CT	NoPrepr	SVD	9909	RCT-Tx14_D	F	RCT
Drug	D_RCT	RCT	Cell_line.Tx14_D	Plate.99	HIGD1B	-2	0	pearson	1	Ttest_pvalue	Coefficient_of_eigenassay	SVD_pCMs_only3CT	NoPrepr	SVD	14096	RCT-Tx14_D	F	RCT
Drug	D_RCT	RCT	Cell_line.Tx14_D	Plate.99	HIGD1C	-2	0	pearson	1	Ttest_pvalue	Coefficient_of_eigenassay	SVD_pCMs_only3CT	NoPrepr	SVD	14096	RCT-Tx14_D	F	RCT
Drug	D_RCT	RCT	Cell_line.Tx14_D	Plate.99	HIGD2A	-2	0.462687519947189	pearson	1	Ttest_pvalue	Coefficient_of_eigenassay	SVD_pCMs_only3CT	NoPrepr	SVD	2935	RCT-Tx14_D	F	RCT
Drug	D_RCT	RCT	Cell_line.Tx14_D	Plate.99	HIKESHI	-2	0.0423651566066211	pearson	1	Ttest_pvalue	Coefficient_of_eigenassay	SVD_pCMs_only3CT	NoPrepr	SVD	11262	RCT-Tx14_D	F	RCT
Drug	D_RCT	RCT	Cell_line.Tx14_D	Plate.99	HILPDA	-2	-0.356945044874815	pearson	1	Ttest_pvalue	Coefficient_of_eigenassay	SVD_pCMs_only3CT	NoPrepr	SVD	4119	RCT-Tx14_D	F	RCT
Drug	D_RCT	RCT	Cell_line.Tx14_D	Plate.99	HINFP	-2	0.448190674096278	pearson	1	Ttest_pvalue	Coefficient_of_eigenassay	SVD_pCMs_only3CT	NoPrepr	SVD	3048	RCT-Tx14_D	F	RCT
Drug	D_RCT	RCT	Cell_line.Tx14_D	Plate.99	HINT1	-2	0.155851420140127	pearson	1	Ttest_pvalue	Coefficient_of_eigenassay	SVD_pCMs_only3CT	NoPrepr	SVD	7884	RCT-Tx14_D	F	RCT
Drug	D_RCT	RCT	Cell_line.Tx14_D	Plate.99	HINT2	-2	0.696594462771917	pearson	1	Ttest_pvalue	Coefficient_of_eigenassay	SVD_pCMs_only3CT	NoPrepr	SVD	1432	RCT-Tx14_D	F	RCT
Drug	D_RCT	RCT	Cell_line.Tx14_D	Plate.99	HINT3	-2	-0.193809860894559	pearson	1	Ttest_pvalue	Coefficient_of_eigenassay	SVD_pCMs_only3CT	NoPrepr	SVD	6981	RCT-Tx14_D	F	RCT
Drug	D_RCT	RCT	Cell_line.Tx14_D	Plate.99	HIP1	-2	-0.038250037351826	pearson	1	Ttest_pvalue	Coefficient_of_eigenassay	SVD_pCMs_only3CT	NoPrepr	SVD	11420	RCT-Tx14_D	F	RCT
Drug	D_RCT	RCT	Cell_line.Tx14_D	Plate.99	HIP1R	-2	-0.240045673616726	pearson	1	Ttest_pvalue	Coefficient_of_eigenassay	SVD_pCMs_only3CT	NoPrepr	SVD	5982	RCT-Tx14_D	F	RCT
Drug	D_RCT	RCT	Cell_line.Tx14_D	Plate.99	HIPK1	-2	-0.239022693724532	pearson	1	Ttest_pvalue	Coefficient_of_eigenassay	SVD_pCMs_only3CT	NoPrepr	SVD	6005	RCT-Tx14_D	F	RCT
Drug	D_RCT	RCT	Cell_line.Tx14_D	Plate.99	HIPK2	-2	0.253860690727334	pearson	1	Ttest_pvalue	Coefficient_of_eigenassay	SVD_pCMs_only3CT	NoPrepr	SVD	5731	RCT-Tx14_D	F	RCT
Drug	D_RCT	RCT	Cell_line.Tx14_D	Plate.99	HIPK3	-2	0.548169383564062	pearson	1	Ttest_pvalue	Coefficient_of_eigenassay	SVD_pCMs_only3CT	NoPrepr	SVD	2271	RCT-Tx14_D	F	RCT
Drug	D_RCT	RCT	Cell_line.Tx14_D	Plate.99	HIPK4	-2	0	pearson	1	Ttest_pvalue	Coefficient_of_eigenassay	SVD_pCMs_only3CT	NoPrepr	SVD	14096	RCT-Tx14_D	F	RCT
Drug	D_RCT	RCT	Cell_line.Tx14_D	Plate.99	HIRA	-2	0.0393393331358498	pearson	1	Ttest_pvalue	Coefficient_of_eigenassay	SVD_pCMs_only3CT	NoPrepr	SVD	11379	RCT-Tx14_D	F	RCT
Drug	D_RCT	RCT	Cell_line.Tx14_D	Plate.99	HIRIP3	-2	1.45000987081275	pearson	1	Ttest_pvalue	Coefficient_of_eigenassay	SVD_pCMs_only3CT	NoPrepr	SVD	180	RCT-Tx14_D	F	RCT
Drug	D_RCT	RCT	Cell_line.Tx14_D	Plate.99	HIST1H1B	-2	0	pearson	1	Ttest_pvalue	Coefficient_of_eigenassay	SVD_pCMs_only3CT	NoPrepr	SVD	14096	RCT-Tx14_D	F	RCT
Drug	D_RCT	RCT	Cell_line.Tx14_D	Plate.99	HIST1H1C	-2	-0.0425928679878253	pearson	1	Ttest_pvalue	Coefficient_of_eigenassay	SVD_pCMs_only3CT	NoPrepr	SVD	11253	RCT-Tx14_D	F	RCT
Drug	D_RCT	RCT	Cell_line.Tx14_D	Plate.99	HIST1H1D	-2	0	pearson	1	Ttest_pvalue	Coefficient_of_eigenassay	SVD_pCMs_only3CT	NoPrepr	SVD	14096	RCT-Tx14_D	F	RCT
Drug	D_RCT	RCT	Cell_line.Tx14_D	Plate.99	HIST1H1E	-2	0	pearson	1	Ttest_pvalue	Coefficient_of_eigenassay	SVD_pCMs_only3CT	NoPrepr	SVD	14096	RCT-Tx14_D	F	RCT
Drug	D_RCT	RCT	Cell_line.Tx14_D	Plate.99	HIST1H2AC	-2	-0.467406502303629	pearson	1	Ttest_pvalue	Coefficient_of_eigenassay	SVD_pCMs_only3CT	NoPrepr	SVD	2894	RCT-Tx14_D	F	RCT
Drug	D_RCT	RCT	Cell_line.Tx14_D	Plate.99	HIST1H2AE	-2	0	pearson	1	Ttest_pvalue	Coefficient_of_eigenassay	SVD_pCMs_only3CT	NoPrepr	SVD	14096	RCT-Tx14_D	F	RCT
Drug	D_RCT	RCT	Cell_line.Tx14_D	Plate.99	HIST1H2AG	-2	0	pearson	1	Ttest_pvalue	Coefficient_of_eigenassay	SVD_pCMs_only3CT	NoPrepr	SVD	14096	RCT-Tx14_D	F	RCT
Drug	D_RCT	RCT	Cell_line.Tx14_D	Plate.99	HIST1H2AH	-2	0	pearson	1	Ttest_pvalue	Coefficient_of_eigenassay	SVD_pCMs_only3CT	NoPrepr	SVD	14096	RCT-Tx14_D	F	RCT
Drug	D_RCT	RCT	Cell_line.Tx14_D	Plate.99	HIST1H2AK	-2	0	pearson	1	Ttest_pvalue	Coefficient_of_eigenassay	SVD_pCMs_only3CT	NoPrepr	SVD	14096	RCT-Tx14_D	F	RCT
Drug	D_RCT	RCT	Cell_line.Tx14_D	Plate.99	HIST1H2AM	-2	0	pearson	1	Ttest_pvalue	Coefficient_of_eigenassay	SVD_pCMs_only3CT	NoPrepr	SVD	14096	RCT-Tx14_D	F	RCT
Drug	D_RCT	RCT	Cell_line.Tx14_D	Plate.99	HIST1H2BC	-2	0	pearson	1	Ttest_pvalue	Coefficient_of_eigenassay	SVD_pCMs_only3CT	NoPrepr	SVD	14096	RCT-Tx14_D	F	RCT
Drug	D_RCT	RCT	Cell_line.Tx14_D	Plate.99	HIST1H2BD	-2	0.062865561191448	pearson	1	Ttest_pvalue	Coefficient_of_eigenassay	SVD_pCMs_only3CT	NoPrepr	SVD	10561	RCT-Tx14_D	F	RCT
Drug	D_RCT	RCT	Cell_line.Tx14_D	Plate.99	HIST1H2BE	-2	0	pearson	1	Ttest_pvalue	Coefficient_of_eigenassay	SVD_pCMs_only3CT	NoPrepr	SVD	14096	RCT-Tx14_D	F	RCT
Drug	D_RCT	RCT	Cell_line.Tx14_D	Plate.99	HIST1H2BF	-2	0	pearson	1	Ttest_pvalue	Coefficient_of_eigenassay	SVD_pCMs_only3CT	NoPrepr	SVD	14096	RCT-Tx14_D	F	RCT
Drug	D_RCT	RCT	Cell_line.Tx14_D	Plate.99	HIST1H2BG	-2	0	pearson	1	Ttest_pvalue	Coefficient_of_eigenassay	SVD_pCMs_only3CT	NoPrepr	SVD	14096	RCT-Tx14_D	F	RCT
Drug	D_RCT	RCT	Cell_line.Tx14_D	Plate.99	HIST1H2BH	-2	0	pearson	1	Ttest_pvalue	Coefficient_of_eigenassay	SVD_pCMs_only3CT	NoPrepr	SVD	14096	RCT-Tx14_D	F	RCT
Drug	D_RCT	RCT	Cell_line.Tx14_D	Plate.99	HIST1H2BJ	-2	0	pearson	1	Ttest_pvalue	Coefficient_of_eigenassay	SVD_pCMs_only3CT	NoPrepr	SVD	14096	RCT-Tx14_D	F	RCT
Drug	D_RCT	RCT	Cell_line.Tx14_D	Plate.99	HIST1H2BK	-2	0.0892095353361492	pearson	1	Ttest_pvalue	Coefficient_of_eigenassay	SVD_pCMs_only3CT	NoPrepr	SVD	9688	RCT-Tx14_D	F	RCT
Drug	D_RCT	RCT	Cell_line.Tx14_D	Plate.99	HIST1H2BN	-2	0	pearson	1	Ttest_pvalue	Coefficient_of_eigenassay	SVD_pCMs_only3CT	NoPrepr	SVD	14096	RCT-Tx14_D	F	RCT
Drug	D_RCT	RCT	Cell_line.Tx14_D	Plate.99	HIST1H2BO	-2	0	pearson	1	Ttest_pvalue	Coefficient_of_eigenassay	SVD_pCMs_only3CT	NoPrepr	SVD	14096	RCT-Tx14_D	F	RCT
Drug	D_RCT	RCT	Cell_line.Tx14_D	Plate.99	HIST1H3B	-2	0	pearson	1	Ttest_pvalue	Coefficient_of_eigenassay	SVD_pCMs_only3CT	NoPrepr	SVD	14096	RCT-Tx14_D	F	RCT
Drug	D_RCT	RCT	Cell_line.Tx14_D	Plate.99	HIST1H3D	-2	0	pearson	1	Ttest_pvalue	Coefficient_of_eigenassay	SVD_pCMs_only3CT	NoPrepr	SVD	14096	RCT-Tx14_D	F	RCT
Drug	D_RCT	RCT	Cell_line.Tx14_D	Plate.99	HIST1H3E	-2	0	pearson	1	Ttest_pvalue	Coefficient_of_eigenassay	SVD_pCMs_only3CT	NoPrepr	SVD	14096	RCT-Tx14_D	F	RCT
Drug	D_RCT	RCT	Cell_line.Tx14_D	Plate.99	HIST1H3G	-2	0	pearson	1	Ttest_pvalue	Coefficient_of_eigenassay	SVD_pCMs_only3CT	NoPrepr	SVD	14096	RCT-Tx14_D	F	RCT
Drug	D_RCT	RCT	Cell_line.Tx14_D	Plate.99	HIST1H3H	-2	0	pearson	1	Ttest_pvalue	Coefficient_of_eigenassay	SVD_pCMs_only3CT	NoPrepr	SVD	14096	RCT-Tx14_D	F	RCT
Drug	D_RCT	RCT	Cell_line.Tx14_D	Plate.99	HIST1H4A	-2	0	pearson	1	Ttest_pvalue	Coefficient_of_eigenassay	SVD_pCMs_only3CT	NoPrepr	SVD	14096	RCT-Tx14_D	F	RCT
Drug	D_RCT	RCT	Cell_line.Tx14_D	Plate.99	HIST1H4B	-2	0	pearson	1	Ttest_pvalue	Coefficient_of_eigenassay	SVD_pCMs_only3CT	NoPrepr	SVD	14096	RCT-Tx14_D	F	RCT
Drug	D_RCT	RCT	Cell_line.Tx14_D	Plate.99	HIST1H4C	-2	0	pearson	1	Ttest_pvalue	Coefficient_of_eigenassay	SVD_pCMs_only3CT	NoPrepr	SVD	14096	RCT-Tx14_D	F	RCT
Drug	D_RCT	RCT	Cell_line.Tx14_D	Plate.99	HIST1H4D	-2	0	pearson	1	Ttest_pvalue	Coefficient_of_eigenassay	SVD_pCMs_only3CT	NoPrepr	SVD	14096	RCT-Tx14_D	F	RCT
Drug	D_RCT	RCT	Cell_line.Tx14_D	Plate.99	HIST1H4E	-2	0.0776230067939484	pearson	1	Ttest_pvalue	Coefficient_of_eigenassay	SVD_pCMs_only3CT	NoPrepr	SVD	10059	RCT-Tx14_D	F	RCT
Drug	D_RCT	RCT	Cell_line.Tx14_D	Plate.99	HIST1H4F	-2	0	pearson	1	Ttest_pvalue	Coefficient_of_eigenassay	SVD_pCMs_only3CT	NoPrepr	SVD	14096	RCT-Tx14_D	F	RCT
Drug	D_RCT	RCT	Cell_line.Tx14_D	Plate.99	HIST1H4H	-2	0	pearson	1	Ttest_pvalue	Coefficient_of_eigenassay	SVD_pCMs_only3CT	NoPrepr	SVD	14096	RCT-Tx14_D	F	RCT
Drug	D_RCT	RCT	Cell_line.Tx14_D	Plate.99	HIST1H4I	-2	0	pearson	1	Ttest_pvalue	Coefficient_of_eigenassay	SVD_pCMs_only3CT	NoPrepr	SVD	14096	RCT-Tx14_D	F	RCT
Drug	D_RCT	RCT	Cell_line.Tx14_D	Plate.99	HIST2H2AC	-2	0	pearson	1	Ttest_pvalue	Coefficient_of_eigenassay	SVD_pCMs_only3CT	NoPrepr	SVD	14096	RCT-Tx14_D	F	RCT
Drug	D_RCT	RCT	Cell_line.Tx14_D	Plate.99	HIST2H2BE	-2	1.28057888781156	pearson	1	Ttest_pvalue	Coefficient_of_eigenassay	SVD_pCMs_only3CT	NoPrepr	SVD	274	RCT-Tx14_D	F	RCT
Drug	D_RCT	RCT	Cell_line.Tx14_D	Plate.99	HIST2H2BF	-2	0	pearson	1	Ttest_pvalue	Coefficient_of_eigenassay	SVD_pCMs_only3CT	NoPrepr	SVD	14096	RCT-Tx14_D	F	RCT
Drug	D_RCT	RCT	Cell_line.Tx14_D	Plate.99	HIST3H2A	-2	-0.283988023006487	pearson	1	Ttest_pvalue	Coefficient_of_eigenassay	SVD_pCMs_only3CT	NoPrepr	SVD	5195	RCT-Tx14_D	F	RCT
Drug	D_RCT	RCT	Cell_line.Tx14_D	Plate.99	HIST4H4	-2	0	pearson	1	Ttest_pvalue	Coefficient_of_eigenassay	SVD_pCMs_only3CT	NoPrepr	SVD	14096	RCT-Tx14_D	F	RCT
Drug	D_RCT	RCT	Cell_line.Tx14_D	Plate.99	HIVEP1	-2	0.210825576798302	pearson	1	Ttest_pvalue	Coefficient_of_eigenassay	SVD_pCMs_only3CT	NoPrepr	SVD	6574	RCT-Tx14_D	F	RCT
Drug	D_RCT	RCT	Cell_line.Tx14_D	Plate.99	HIVEP2	-2	0.195026774993141	pearson	1	Ttest_pvalue	Coefficient_of_eigenassay	SVD_pCMs_only3CT	NoPrepr	SVD	6948	RCT-Tx14_D	F	RCT
Drug	D_RCT	RCT	Cell_line.Tx14_D	Plate.99	HIVEP3	-2	0.159908406288334	pearson	1	Ttest_pvalue	Coefficient_of_eigenassay	SVD_pCMs_only3CT	NoPrepr	SVD	7783	RCT-Tx14_D	F	RCT
Drug	D_RCT	RCT	Cell_line.Tx14_D	Plate.99	HJURP	-2	0.0605248538638687	pearson	1	Ttest_pvalue	Coefficient_of_eigenassay	SVD_pCMs_only3CT	NoPrepr	SVD	10641	RCT-Tx14_D	F	RCT
Drug	D_RCT	RCT	Cell_line.Tx14_D	Plate.99	HJV	-2	0	pearson	1	Ttest_pvalue	Coefficient_of_eigenassay	SVD_pCMs_only3CT	NoPrepr	SVD	14096	RCT-Tx14_D	F	RCT
Drug	D_RCT	RCT	Cell_line.Tx14_D	Plate.99	HK1	-2	0.238098040019119	pearson	1	Ttest_pvalue	Coefficient_of_eigenassay	SVD_pCMs_only3CT	NoPrepr	SVD	6024	RCT-Tx14_D	F	RCT
Drug	D_RCT	RCT	Cell_line.Tx14_D	Plate.99	HK2	-2	-0.330330618365772	pearson	1	Ttest_pvalue	Coefficient_of_eigenassay	SVD_pCMs_only3CT	NoPrepr	SVD	4501	RCT-Tx14_D	F	RCT
Drug	D_RCT	RCT	Cell_line.Tx14_D	Plate.99	HKDC1	-2	0	pearson	1	Ttest_pvalue	Coefficient_of_eigenassay	SVD_pCMs_only3CT	NoPrepr	SVD	14096	RCT-Tx14_D	F	RCT
Drug	D_RCT	RCT	Cell_line.Tx14_D	Plate.99	HKR1	-2	0.217256224952282	pearson	1	Ttest_pvalue	Coefficient_of_eigenassay	SVD_pCMs_only3CT	NoPrepr	SVD	6441	RCT-Tx14_D	F	RCT
Drug	D_RCT	RCT	Cell_line.Tx14_D	Plate.99	HLA-A	-2	-0.183833573640655	pearson	1	Ttest_pvalue	Coefficient_of_eigenassay	SVD_pCMs_only3CT	NoPrepr	SVD	7205	RCT-Tx14_D	F	RCT
Drug	D_RCT	RCT	Cell_line.Tx14_D	Plate.99	HLA-B	-2	-0.0100473458798548	pearson	1	Ttest_pvalue	Coefficient_of_eigenassay	SVD_pCMs_only3CT	NoPrepr	SVD	12490	RCT-Tx14_D	F	RCT
Drug	D_RCT	RCT	Cell_line.Tx14_D	Plate.99	HLA-C	-2	0.141287920834912	pearson	1	Ttest_pvalue	Coefficient_of_eigenassay	SVD_pCMs_only3CT	NoPrepr	SVD	8240	RCT-Tx14_D	F	RCT
Drug	D_RCT	RCT	Cell_line.Tx14_D	Plate.99	HLA-DPB1	-2	0	pearson	1	Ttest_pvalue	Coefficient_of_eigenassay	SVD_pCMs_only3CT	NoPrepr	SVD	14096	RCT-Tx14_D	F	RCT
Drug	D_RCT	RCT	Cell_line.Tx14_D	Plate.99	HLCS	-2	-0.0187760519505375	pearson	1	Ttest_pvalue	Coefficient_of_eigenassay	SVD_pCMs_only3CT	NoPrepr	SVD	12148	RCT-Tx14_D	F	RCT
Drug	D_RCT	RCT	Cell_line.Tx14_D	Plate.99	HLF	-2	0	pearson	1	Ttest_pvalue	Coefficient_of_eigenassay	SVD_pCMs_only3CT	NoPrepr	SVD	14096	RCT-Tx14_D	F	RCT
Drug	D_RCT	RCT	Cell_line.Tx14_D	Plate.99	HLTF	-2	0.0631564885174615	pearson	1	Ttest_pvalue	Coefficient_of_eigenassay	SVD_pCMs_only3CT	NoPrepr	SVD	10547	RCT-Tx14_D	F	RCT
Drug	D_RCT	RCT	Cell_line.Tx14_D	Plate.99	HLX	-2	0.237659989699792	pearson	1	Ttest_pvalue	Coefficient_of_eigenassay	SVD_pCMs_only3CT	NoPrepr	SVD	6036	RCT-Tx14_D	F	RCT
Drug	D_RCT	RCT	Cell_line.Tx14_D	Plate.99	HM13	-2	0.227830786144809	pearson	1	Ttest_pvalue	Coefficient_of_eigenassay	SVD_pCMs_only3CT	NoPrepr	SVD	6240	RCT-Tx14_D	F	RCT
Drug	D_RCT	RCT	Cell_line.Tx14_D	Plate.99	HMBOX1	-2	0.22002752976577	pearson	1	Ttest_pvalue	Coefficient_of_eigenassay	SVD_pCMs_only3CT	NoPrepr	SVD	6402	RCT-Tx14_D	F	RCT
Drug	D_RCT	RCT	Cell_line.Tx14_D	Plate.99	HMBS	-2	-0.0928750480160977	pearson	1	Ttest_pvalue	Coefficient_of_eigenassay	SVD_pCMs_only3CT	NoPrepr	SVD	9555	RCT-Tx14_D	F	RCT
Drug	D_RCT	RCT	Cell_line.Tx14_D	Plate.99	HMCES	-2	0.657510917563694	pearson	1	Ttest_pvalue	Coefficient_of_eigenassay	SVD_pCMs_only3CT	NoPrepr	SVD	1603	RCT-Tx14_D	F	RCT
Drug	D_RCT	RCT	Cell_line.Tx14_D	Plate.99	HMCN1	-2	0.22167010384363	pearson	1	Ttest_pvalue	Coefficient_of_eigenassay	SVD_pCMs_only3CT	NoPrepr	SVD	6369	RCT-Tx14_D	F	RCT
Drug	D_RCT	RCT	Cell_line.Tx14_D	Plate.99	HMCN2	-2	0	pearson	1	Ttest_pvalue	Coefficient_of_eigenassay	SVD_pCMs_only3CT	NoPrepr	SVD	14096	RCT-Tx14_D	F	RCT
Drug	D_RCT	RCT	Cell_line.Tx14_D	Plate.99	HMG20A	-2	-0.0698543882878467	pearson	1	Ttest_pvalue	Coefficient_of_eigenassay	SVD_pCMs_only3CT	NoPrepr	SVD	10332	RCT-Tx14_D	F	RCT
Drug	D_RCT	RCT	Cell_line.Tx14_D	Plate.99	HMG20B	-2	1.10794782953075	pearson	1	Ttest_pvalue	Coefficient_of_eigenassay	SVD_pCMs_only3CT	NoPrepr	SVD	438	RCT-Tx14_D	F	RCT
Drug	D_RCT	RCT	Cell_line.Tx14_D	Plate.99	HMGA1	-2	-0.0544153817619427	pearson	1	Ttest_pvalue	Coefficient_of_eigenassay	SVD_pCMs_only3CT	NoPrepr	SVD	10849	RCT-Tx14_D	F	RCT
Drug	D_RCT	RCT	Cell_line.Tx14_D	Plate.99	HMGA2	-2	-0.600823088591458	pearson	1	Ttest_pvalue	Coefficient_of_eigenassay	SVD_pCMs_only3CT	NoPrepr	SVD	1930	RCT-Tx14_D	F	RCT
Drug	D_RCT	RCT	Cell_line.Tx14_D	Plate.99	HMGB1	-2	0.422362790236437	pearson	1	Ttest_pvalue	Coefficient_of_eigenassay	SVD_pCMs_only3CT	NoPrepr	SVD	3352	RCT-Tx14_D	F	RCT
Drug	D_RCT	RCT	Cell_line.Tx14_D	Plate.99	HMGB2	-2	1.23314131023461	pearson	1	Ttest_pvalue	Coefficient_of_eigenassay	SVD_pCMs_only3CT	NoPrepr	SVD	305	RCT-Tx14_D	F	RCT
Drug	D_RCT	RCT	Cell_line.Tx14_D	Plate.99	HMGB3	-2	0.897408811136012	pearson	1	Ttest_pvalue	Coefficient_of_eigenassay	SVD_pCMs_only3CT	NoPrepr	SVD	782	RCT-Tx14_D	F	RCT
Drug	D_RCT	RCT	Cell_line.Tx14_D	Plate.99	HMGCL	-2	0.385697506656168	pearson	1	Ttest_pvalue	Coefficient_of_eigenassay	SVD_pCMs_only3CT	NoPrepr	SVD	3745	RCT-Tx14_D	F	RCT
Drug	D_RCT	RCT	Cell_line.Tx14_D	Plate.99	HMGCLL1	-2	0.0156343702186636	pearson	1	Ttest_pvalue	Coefficient_of_eigenassay	SVD_pCMs_only3CT	NoPrepr	SVD	12277	RCT-Tx14_D	F	RCT
Drug	D_RCT	RCT	Cell_line.Tx14_D	Plate.99	HMGCR	-2	0.00248200204372748	pearson	1	Ttest_pvalue	Coefficient_of_eigenassay	SVD_pCMs_only3CT	NoPrepr	SVD	12788	RCT-Tx14_D	F	RCT
Drug	D_RCT	RCT	Cell_line.Tx14_D	Plate.99	HMGCS1	-2	0.473152227534104	pearson	1	Ttest_pvalue	Coefficient_of_eigenassay	SVD_pCMs_only3CT	NoPrepr	SVD	2842	RCT-Tx14_D	F	RCT
Drug	D_RCT	RCT	Cell_line.Tx14_D	Plate.99	HMGN1	-2	0.203785917607614	pearson	1	Ttest_pvalue	Coefficient_of_eigenassay	SVD_pCMs_only3CT	NoPrepr	SVD	6734	RCT-Tx14_D	F	RCT
Drug	D_RCT	RCT	Cell_line.Tx14_D	Plate.99	HMGN2	-2	0.119165873178338	pearson	1	Ttest_pvalue	Coefficient_of_eigenassay	SVD_pCMs_only3CT	NoPrepr	SVD	8804	RCT-Tx14_D	F	RCT
Drug	D_RCT	RCT	Cell_line.Tx14_D	Plate.99	HMGN3	-2	1.3170850204935	pearson	1	Ttest_pvalue	Coefficient_of_eigenassay	SVD_pCMs_only3CT	NoPrepr	SVD	259	RCT-Tx14_D	F	RCT
Drug	D_RCT	RCT	Cell_line.Tx14_D	Plate.99	HMGN4	-2	0.209988702630774	pearson	1	Ttest_pvalue	Coefficient_of_eigenassay	SVD_pCMs_only3CT	NoPrepr	SVD	6591	RCT-Tx14_D	F	RCT
Drug	D_RCT	RCT	Cell_line.Tx14_D	Plate.99	HMGN5	-2	2.07145966009605	pearson	1	Ttest_pvalue	Coefficient_of_eigenassay	SVD_pCMs_only3CT	NoPrepr	SVD	25	RCT-Tx14_D	F	RCT
Drug	D_RCT	RCT	Cell_line.Tx14_D	Plate.99	HMGXB3	-2	-0.445350458989874	pearson	1	Ttest_pvalue	Coefficient_of_eigenassay	SVD_pCMs_only3CT	NoPrepr	SVD	3088	RCT-Tx14_D	F	RCT
Drug	D_RCT	RCT	Cell_line.Tx14_D	Plate.99	HMGXB4	-2	-0.0504782196247838	pearson	1	Ttest_pvalue	Coefficient_of_eigenassay	SVD_pCMs_only3CT	NoPrepr	SVD	10977	RCT-Tx14_D	F	RCT
Drug	D_RCT	RCT	Cell_line.Tx14_D	Plate.99	HMMR	-2	0.340303204977616	pearson	1	Ttest_pvalue	Coefficient_of_eigenassay	SVD_pCMs_only3CT	NoPrepr	SVD	4365	RCT-Tx14_D	F	RCT
Drug	D_RCT	RCT	Cell_line.Tx14_D	Plate.99	HMOX1	-2	0.0925706605406949	pearson	1	Ttest_pvalue	Coefficient_of_eigenassay	SVD_pCMs_only3CT	NoPrepr	SVD	9567	RCT-Tx14_D	F	RCT
Drug	D_RCT	RCT	Cell_line.Tx14_D	Plate.99	HMX2	-2	0	pearson	1	Ttest_pvalue	Coefficient_of_eigenassay	SVD_pCMs_only3CT	NoPrepr	SVD	14096	RCT-Tx14_D	F	RCT
Drug	D_RCT	RCT	Cell_line.Tx14_D	Plate.99	HMX3	-2	0	pearson	1	Ttest_pvalue	Coefficient_of_eigenassay	SVD_pCMs_only3CT	NoPrepr	SVD	14096	RCT-Tx14_D	F	RCT
Drug	D_RCT	RCT	Cell_line.Tx14_D	Plate.99	HNF1A	-2	0	pearson	1	Ttest_pvalue	Coefficient_of_eigenassay	SVD_pCMs_only3CT	NoPrepr	SVD	14096	RCT-Tx14_D	F	RCT
Drug	D_RCT	RCT	Cell_line.Tx14_D	Plate.99	HNMT	-2	0.0715389732665845	pearson	1	Ttest_pvalue	Coefficient_of_eigenassay	SVD_pCMs_only3CT	NoPrepr	SVD	10265	RCT-Tx14_D	F	RCT
Drug	D_RCT	RCT	Cell_line.Tx14_D	Plate.99	HNRNPA0	-2	-0.347622868431873	pearson	1	Ttest_pvalue	Coefficient_of_eigenassay	SVD_pCMs_only3CT	NoPrepr	SVD	4257	RCT-Tx14_D	F	RCT
Drug	D_RCT	RCT	Cell_line.Tx14_D	Plate.99	HNRNPA1	-2	1.23563847702132	pearson	1	Ttest_pvalue	Coefficient_of_eigenassay	SVD_pCMs_only3CT	NoPrepr	SVD	304	RCT-Tx14_D	F	RCT
Drug	D_RCT	RCT	Cell_line.Tx14_D	Plate.99	HNRNPA1L2	-2	0.350526863942509	pearson	1	Ttest_pvalue	Coefficient_of_eigenassay	SVD_pCMs_only3CT	NoPrepr	SVD	4215	RCT-Tx14_D	F	RCT
Drug	D_RCT	RCT	Cell_line.Tx14_D	Plate.99	HNRNPA2B1	-2	1.14563406204614	pearson	1	Ttest_pvalue	Coefficient_of_eigenassay	SVD_pCMs_only3CT	NoPrepr	SVD	398	RCT-Tx14_D	F	RCT
Drug	D_RCT	RCT	Cell_line.Tx14_D	Plate.99	HNRNPA3	-2	0.754802630734006	pearson	1	Ttest_pvalue	Coefficient_of_eigenassay	SVD_pCMs_only3CT	NoPrepr	SVD	1191	RCT-Tx14_D	F	RCT
Drug	D_RCT	RCT	Cell_line.Tx14_D	Plate.99	HNRNPAB	-2	0.416908597173865	pearson	1	Ttest_pvalue	Coefficient_of_eigenassay	SVD_pCMs_only3CT	NoPrepr	SVD	3404	RCT-Tx14_D	F	RCT
Drug	D_RCT	RCT	Cell_line.Tx14_D	Plate.99	HNRNPC	-2	0.519666913988563	pearson	1	Ttest_pvalue	Coefficient_of_eigenassay	SVD_pCMs_only3CT	NoPrepr	SVD	2468	RCT-Tx14_D	F	RCT
Drug	D_RCT	RCT	Cell_line.Tx14_D	Plate.99	HNRNPD	-2	0.897247484132243	pearson	1	Ttest_pvalue	Coefficient_of_eigenassay	SVD_pCMs_only3CT	NoPrepr	SVD	783	RCT-Tx14_D	F	RCT
Drug	D_RCT	RCT	Cell_line.Tx14_D	Plate.99	HNRNPDL	-2	0.776190772649154	pearson	1	Ttest_pvalue	Coefficient_of_eigenassay	SVD_pCMs_only3CT	NoPrepr	SVD	1121	RCT-Tx14_D	F	RCT
Drug	D_RCT	RCT	Cell_line.Tx14_D	Plate.99	HNRNPF	-2	0.165168804467578	pearson	1	Ttest_pvalue	Coefficient_of_eigenassay	SVD_pCMs_only3CT	NoPrepr	SVD	7652	RCT-Tx14_D	F	RCT
Drug	D_RCT	RCT	Cell_line.Tx14_D	Plate.99	HNRNPH1	-2	0.414253968343119	pearson	1	Ttest_pvalue	Coefficient_of_eigenassay	SVD_pCMs_only3CT	NoPrepr	SVD	3435	RCT-Tx14_D	F	RCT
Drug	D_RCT	RCT	Cell_line.Tx14_D	Plate.99	HNRNPH3	-2	0.970894154911755	pearson	1	Ttest_pvalue	Coefficient_of_eigenassay	SVD_pCMs_only3CT	NoPrepr	SVD	642	RCT-Tx14_D	F	RCT
Drug	D_RCT	RCT	Cell_line.Tx14_D	Plate.99	HNRNPK	-2	-0.0433669359419057	pearson	1	Ttest_pvalue	Coefficient_of_eigenassay	SVD_pCMs_only3CT	NoPrepr	SVD	11221	RCT-Tx14_D	F	RCT
Drug	D_RCT	RCT	Cell_line.Tx14_D	Plate.99	HNRNPL	-2	-0.194058562534907	pearson	1	Ttest_pvalue	Coefficient_of_eigenassay	SVD_pCMs_only3CT	NoPrepr	SVD	6974	RCT-Tx14_D	F	RCT
Drug	D_RCT	RCT	Cell_line.Tx14_D	Plate.99	HNRNPLL	-2	-0.329368832317541	pearson	1	Ttest_pvalue	Coefficient_of_eigenassay	SVD_pCMs_only3CT	NoPrepr	SVD	4513	RCT-Tx14_D	F	RCT
Drug	D_RCT	RCT	Cell_line.Tx14_D	Plate.99	HNRNPM	-2	0.59051437327562	pearson	1	Ttest_pvalue	Coefficient_of_eigenassay	SVD_pCMs_only3CT	NoPrepr	SVD	1999	RCT-Tx14_D	F	RCT
Drug	D_RCT	RCT	Cell_line.Tx14_D	Plate.99	HNRNPR	-2	0.7623271586004	pearson	1	Ttest_pvalue	Coefficient_of_eigenassay	SVD_pCMs_only3CT	NoPrepr	SVD	1169	RCT-Tx14_D	F	RCT
Drug	D_RCT	RCT	Cell_line.Tx14_D	Plate.99	HNRNPU	-2	0.470665706447171	pearson	1	Ttest_pvalue	Coefficient_of_eigenassay	SVD_pCMs_only3CT	NoPrepr	SVD	2859	RCT-Tx14_D	F	RCT
Drug	D_RCT	RCT	Cell_line.Tx14_D	Plate.99	HNRNPUL1	-2	0.237698939322462	pearson	1	Ttest_pvalue	Coefficient_of_eigenassay	SVD_pCMs_only3CT	NoPrepr	SVD	6033	RCT-Tx14_D	F	RCT
Drug	D_RCT	RCT	Cell_line.Tx14_D	Plate.99	HNRNPUL2	-2	0.728025919194768	pearson	1	Ttest_pvalue	Coefficient_of_eigenassay	SVD_pCMs_only3CT	NoPrepr	SVD	1299	RCT-Tx14_D	F	RCT
Drug	D_RCT	RCT	Cell_line.Tx14_D	Plate.99	HOGA1	-2	0	pearson	1	Ttest_pvalue	Coefficient_of_eigenassay	SVD_pCMs_only3CT	NoPrepr	SVD	14096	RCT-Tx14_D	F	RCT
Drug	D_RCT	RCT	Cell_line.Tx14_D	Plate.99	HOMER1	-2	-0.203546262798042	pearson	1	Ttest_pvalue	Coefficient_of_eigenassay	SVD_pCMs_only3CT	NoPrepr	SVD	6742	RCT-Tx14_D	F	RCT
Drug	D_RCT	RCT	Cell_line.Tx14_D	Plate.99	HOMER2	-2	-0.326732785143644	pearson	1	Ttest_pvalue	Coefficient_of_eigenassay	SVD_pCMs_only3CT	NoPrepr	SVD	4546	RCT-Tx14_D	F	RCT
Drug	D_RCT	RCT	Cell_line.Tx14_D	Plate.99	HOMER3	-2	0.417712118124166	pearson	1	Ttest_pvalue	Coefficient_of_eigenassay	SVD_pCMs_only3CT	NoPrepr	SVD	3396	RCT-Tx14_D	F	RCT
Drug	D_RCT	RCT	Cell_line.Tx14_D	Plate.99	HOMEZ	-2	0.164687995799388	pearson	1	Ttest_pvalue	Coefficient_of_eigenassay	SVD_pCMs_only3CT	NoPrepr	SVD	7665	RCT-Tx14_D	F	RCT
Drug	D_RCT	RCT	Cell_line.Tx14_D	Plate.99	HOOK1	-2	0.355028153249877	pearson	1	Ttest_pvalue	Coefficient_of_eigenassay	SVD_pCMs_only3CT	NoPrepr	SVD	4141	RCT-Tx14_D	F	RCT
Drug	D_RCT	RCT	Cell_line.Tx14_D	Plate.99	HOOK2	-2	0.275140615818057	pearson	1	Ttest_pvalue	Coefficient_of_eigenassay	SVD_pCMs_only3CT	NoPrepr	SVD	5349	RCT-Tx14_D	F	RCT
Drug	D_RCT	RCT	Cell_line.Tx14_D	Plate.99	HOOK3	-2	0.18466730461908	pearson	1	Ttest_pvalue	Coefficient_of_eigenassay	SVD_pCMs_only3CT	NoPrepr	SVD	7185	RCT-Tx14_D	F	RCT
Drug	D_RCT	RCT	Cell_line.Tx14_D	Plate.99	HOPX	-2	0.784106986970803	pearson	1	Ttest_pvalue	Coefficient_of_eigenassay	SVD_pCMs_only3CT	NoPrepr	SVD	1096	RCT-Tx14_D	F	RCT
Drug	D_RCT	RCT	Cell_line.Tx14_D	Plate.99	HOXA1	-2	0	pearson	1	Ttest_pvalue	Coefficient_of_eigenassay	SVD_pCMs_only3CT	NoPrepr	SVD	14096	RCT-Tx14_D	F	RCT
Drug	D_RCT	RCT	Cell_line.Tx14_D	Plate.99	HOXA2	-2	0	pearson	1	Ttest_pvalue	Coefficient_of_eigenassay	SVD_pCMs_only3CT	NoPrepr	SVD	14096	RCT-Tx14_D	F	RCT
Drug	D_RCT	RCT	Cell_line.Tx14_D	Plate.99	HOXA3	-2	-0.418013463269552	pearson	1	Ttest_pvalue	Coefficient_of_eigenassay	SVD_pCMs_only3CT	NoPrepr	SVD	3393	RCT-Tx14_D	F	RCT
Drug	D_RCT	RCT	Cell_line.Tx14_D	Plate.99	HOXA4	-2	0.265642852239944	pearson	1	Ttest_pvalue	Coefficient_of_eigenassay	SVD_pCMs_only3CT	NoPrepr	SVD	5506	RCT-Tx14_D	F	RCT
Drug	D_RCT	RCT	Cell_line.Tx14_D	Plate.99	HOXA5	-2	0	pearson	1	Ttest_pvalue	Coefficient_of_eigenassay	SVD_pCMs_only3CT	NoPrepr	SVD	14096	RCT-Tx14_D	F	RCT
Drug	D_RCT	RCT	Cell_line.Tx14_D	Plate.99	HOXB2	-2	0.134709326223433	pearson	1	Ttest_pvalue	Coefficient_of_eigenassay	SVD_pCMs_only3CT	NoPrepr	SVD	8401	RCT-Tx14_D	F	RCT
Drug	D_RCT	RCT	Cell_line.Tx14_D	Plate.99	HOXB3	-2	-0.128251669808625	pearson	1	Ttest_pvalue	Coefficient_of_eigenassay	SVD_pCMs_only3CT	NoPrepr	SVD	8548	RCT-Tx14_D	F	RCT
Drug	D_RCT	RCT	Cell_line.Tx14_D	Plate.99	HOXB4	-2	-0.319853704287575	pearson	1	Ttest_pvalue	Coefficient_of_eigenassay	SVD_pCMs_only3CT	NoPrepr	SVD	4633	RCT-Tx14_D	F	RCT
Drug	D_RCT	RCT	Cell_line.Tx14_D	Plate.99	HOXB5	-2	0	pearson	1	Ttest_pvalue	Coefficient_of_eigenassay	SVD_pCMs_only3CT	NoPrepr	SVD	14096	RCT-Tx14_D	F	RCT
Drug	D_RCT	RCT	Cell_line.Tx14_D	Plate.99	HOXB6	-2	0	pearson	1	Ttest_pvalue	Coefficient_of_eigenassay	SVD_pCMs_only3CT	NoPrepr	SVD	14096	RCT-Tx14_D	F	RCT
Drug	D_RCT	RCT	Cell_line.Tx14_D	Plate.99	HOXB7	-2	0.49078671795782	pearson	1	Ttest_pvalue	Coefficient_of_eigenassay	SVD_pCMs_only3CT	NoPrepr	SVD	2697	RCT-Tx14_D	F	RCT
Drug	D_RCT	RCT	Cell_line.Tx14_D	Plate.99	HOXB8	-2	0.0573134935439343	pearson	1	Ttest_pvalue	Coefficient_of_eigenassay	SVD_pCMs_only3CT	NoPrepr	SVD	10757	RCT-Tx14_D	F	RCT
Drug	D_RCT	RCT	Cell_line.Tx14_D	Plate.99	HOXB9	-2	0	pearson	1	Ttest_pvalue	Coefficient_of_eigenassay	SVD_pCMs_only3CT	NoPrepr	SVD	14096	RCT-Tx14_D	F	RCT
Drug	D_RCT	RCT	Cell_line.Tx14_D	Plate.99	HOXC4	-2	0.0515744005143723	pearson	1	Ttest_pvalue	Coefficient_of_eigenassay	SVD_pCMs_only3CT	NoPrepr	SVD	10941	RCT-Tx14_D	F	RCT
Drug	D_RCT	RCT	Cell_line.Tx14_D	Plate.99	HOXC5	-2	0	pearson	1	Ttest_pvalue	Coefficient_of_eigenassay	SVD_pCMs_only3CT	NoPrepr	SVD	14096	RCT-Tx14_D	F	RCT
Drug	D_RCT	RCT	Cell_line.Tx14_D	Plate.99	HOXC6	-2	-0.143664867077324	pearson	1	Ttest_pvalue	Coefficient_of_eigenassay	SVD_pCMs_only3CT	NoPrepr	SVD	8173	RCT-Tx14_D	F	RCT
Drug	D_RCT	RCT	Cell_line.Tx14_D	Plate.99	HOXC8	-2	0	pearson	1	Ttest_pvalue	Coefficient_of_eigenassay	SVD_pCMs_only3CT	NoPrepr	SVD	14096	RCT-Tx14_D	F	RCT
Drug	D_RCT	RCT	Cell_line.Tx14_D	Plate.99	HOXC9	-2	0.0790984767970409	pearson	1	Ttest_pvalue	Coefficient_of_eigenassay	SVD_pCMs_only3CT	NoPrepr	SVD	10003	RCT-Tx14_D	F	RCT
Drug	D_RCT	RCT	Cell_line.Tx14_D	Plate.99	HOXD4	-2	-0.445849036370838	pearson	1	Ttest_pvalue	Coefficient_of_eigenassay	SVD_pCMs_only3CT	NoPrepr	SVD	3077	RCT-Tx14_D	F	RCT
Drug	D_RCT	RCT	Cell_line.Tx14_D	Plate.99	HOXD8	-2	-0.783725275064497	pearson	1	Ttest_pvalue	Coefficient_of_eigenassay	SVD_pCMs_only3CT	NoPrepr	SVD	1098	RCT-Tx14_D	F	RCT
Drug	D_RCT	RCT	Cell_line.Tx14_D	Plate.99	HOXD9	-2	0	pearson	1	Ttest_pvalue	Coefficient_of_eigenassay	SVD_pCMs_only3CT	NoPrepr	SVD	14096	RCT-Tx14_D	F	RCT
Drug	D_RCT	RCT	Cell_line.Tx14_D	Plate.99	HP	-2	0	pearson	1	Ttest_pvalue	Coefficient_of_eigenassay	SVD_pCMs_only3CT	NoPrepr	SVD	14096	RCT-Tx14_D	F	RCT
Drug	D_RCT	RCT	Cell_line.Tx14_D	Plate.99	HP1BP3	-2	-0.0397937402929773	pearson	1	Ttest_pvalue	Coefficient_of_eigenassay	SVD_pCMs_only3CT	NoPrepr	SVD	11366	RCT-Tx14_D	F	RCT
Drug	D_RCT	RCT	Cell_line.Tx14_D	Plate.99	HPCA	-2	0	pearson	1	Ttest_pvalue	Coefficient_of_eigenassay	SVD_pCMs_only3CT	NoPrepr	SVD	14096	RCT-Tx14_D	F	RCT
Drug	D_RCT	RCT	Cell_line.Tx14_D	Plate.99	HPCAL1	-2	-0.140413809975385	pearson	1	Ttest_pvalue	Coefficient_of_eigenassay	SVD_pCMs_only3CT	NoPrepr	SVD	8260	RCT-Tx14_D	F	RCT
Drug	D_RCT	RCT	Cell_line.Tx14_D	Plate.99	HPCAL4	-2	0	pearson	1	Ttest_pvalue	Coefficient_of_eigenassay	SVD_pCMs_only3CT	NoPrepr	SVD	14096	RCT-Tx14_D	F	RCT
Drug	D_RCT	RCT	Cell_line.Tx14_D	Plate.99	HPDL	-2	0	pearson	1	Ttest_pvalue	Coefficient_of_eigenassay	SVD_pCMs_only3CT	NoPrepr	SVD	14096	RCT-Tx14_D	F	RCT
Drug	D_RCT	RCT	Cell_line.Tx14_D	Plate.99	HPF1	-2	0.837943648524531	pearson	1	Ttest_pvalue	Coefficient_of_eigenassay	SVD_pCMs_only3CT	NoPrepr	SVD	945	RCT-Tx14_D	F	RCT
Drug	D_RCT	RCT	Cell_line.Tx14_D	Plate.99	HPGD	-2	0	pearson	1	Ttest_pvalue	Coefficient_of_eigenassay	SVD_pCMs_only3CT	NoPrepr	SVD	14096	RCT-Tx14_D	F	RCT
Drug	D_RCT	RCT	Cell_line.Tx14_D	Plate.99	HPR	-2	0	pearson	1	Ttest_pvalue	Coefficient_of_eigenassay	SVD_pCMs_only3CT	NoPrepr	SVD	14096	RCT-Tx14_D	F	RCT
Drug	D_RCT	RCT	Cell_line.Tx14_D	Plate.99	HPRT1	-2	-0.165866476408674	pearson	1	Ttest_pvalue	Coefficient_of_eigenassay	SVD_pCMs_only3CT	NoPrepr	SVD	7625	RCT-Tx14_D	F	RCT
Drug	D_RCT	RCT	Cell_line.Tx14_D	Plate.99	HPS1	-2	-0.00927316631679184	pearson	1	Ttest_pvalue	Coefficient_of_eigenassay	SVD_pCMs_only3CT	NoPrepr	SVD	12522	RCT-Tx14_D	F	RCT
Drug	D_RCT	RCT	Cell_line.Tx14_D	Plate.99	HPS3	-2	-0.423957628242741	pearson	1	Ttest_pvalue	Coefficient_of_eigenassay	SVD_pCMs_only3CT	NoPrepr	SVD	3338	RCT-Tx14_D	F	RCT
Drug	D_RCT	RCT	Cell_line.Tx14_D	Plate.99	HPS4	-2	0.0736702886944053	pearson	1	Ttest_pvalue	Coefficient_of_eigenassay	SVD_pCMs_only3CT	NoPrepr	SVD	10187	RCT-Tx14_D	F	RCT
Drug	D_RCT	RCT	Cell_line.Tx14_D	Plate.99	HPS5	-2	-0.114054824511682	pearson	1	Ttest_pvalue	Coefficient_of_eigenassay	SVD_pCMs_only3CT	NoPrepr	SVD	8932	RCT-Tx14_D	F	RCT
Drug	D_RCT	RCT	Cell_line.Tx14_D	Plate.99	HPS6	-2	0.144467270711014	pearson	1	Ttest_pvalue	Coefficient_of_eigenassay	SVD_pCMs_only3CT	NoPrepr	SVD	8161	RCT-Tx14_D	F	RCT
Drug	D_RCT	RCT	Cell_line.Tx14_D	Plate.99	HPSE2	-2	0	pearson	1	Ttest_pvalue	Coefficient_of_eigenassay	SVD_pCMs_only3CT	NoPrepr	SVD	14096	RCT-Tx14_D	F	RCT
Drug	D_RCT	RCT	Cell_line.Tx14_D	Plate.99	HPX	-2	0	pearson	1	Ttest_pvalue	Coefficient_of_eigenassay	SVD_pCMs_only3CT	NoPrepr	SVD	14096	RCT-Tx14_D	F	RCT
Drug	D_RCT	RCT	Cell_line.Tx14_D	Plate.99	HR	-2	0	pearson	1	Ttest_pvalue	Coefficient_of_eigenassay	SVD_pCMs_only3CT	NoPrepr	SVD	14096	RCT-Tx14_D	F	RCT
Drug	D_RCT	RCT	Cell_line.Tx14_D	Plate.99	HRASLS	-2	2.85522734831436	pearson	1	Ttest_pvalue	Coefficient_of_eigenassay	SVD_pCMs_only3CT	NoPrepr	SVD	3	RCT-Tx14_D	F	RCT
Drug	D_RCT	RCT	Cell_line.Tx14_D	Plate.99	HRC	-2	1.87064810860726	pearson	1	Ttest_pvalue	Coefficient_of_eigenassay	SVD_pCMs_only3CT	NoPrepr	SVD	53	RCT-Tx14_D	F	RCT
Drug	D_RCT	RCT	Cell_line.Tx14_D	Plate.99	HRCT1	-2	0	pearson	1	Ttest_pvalue	Coefficient_of_eigenassay	SVD_pCMs_only3CT	NoPrepr	SVD	14096	RCT-Tx14_D	F	RCT
Drug	D_RCT	RCT	Cell_line.Tx14_D	Plate.99	HRH1	-2	0.00452040854847887	pearson	1	Ttest_pvalue	Coefficient_of_eigenassay	SVD_pCMs_only3CT	NoPrepr	SVD	12687	RCT-Tx14_D	F	RCT
Drug	D_RCT	RCT	Cell_line.Tx14_D	Plate.99	HRH2	-2	0.781163271318262	pearson	1	Ttest_pvalue	Coefficient_of_eigenassay	SVD_pCMs_only3CT	NoPrepr	SVD	1105	RCT-Tx14_D	F	RCT
Drug	D_RCT	RCT	Cell_line.Tx14_D	Plate.99	HRH3	-2	0	pearson	1	Ttest_pvalue	Coefficient_of_eigenassay	SVD_pCMs_only3CT	NoPrepr	SVD	14096	RCT-Tx14_D	F	RCT
Drug	D_RCT	RCT	Cell_line.Tx14_D	Plate.99	HRK	-2	-0.200458769435962	pearson	1	Ttest_pvalue	Coefficient_of_eigenassay	SVD_pCMs_only3CT	NoPrepr	SVD	6812	RCT-Tx14_D	F	RCT
Drug	D_RCT	RCT	Cell_line.Tx14_D	Plate.99	HRNR	-2	0	pearson	1	Ttest_pvalue	Coefficient_of_eigenassay	SVD_pCMs_only3CT	NoPrepr	SVD	14096	RCT-Tx14_D	F	RCT
Drug	D_RCT	RCT	Cell_line.Tx14_D	Plate.99	HS1BP3	-2	-0.140489147665158	pearson	1	Ttest_pvalue	Coefficient_of_eigenassay	SVD_pCMs_only3CT	NoPrepr	SVD	8258	RCT-Tx14_D	F	RCT
Drug	D_RCT	RCT	Cell_line.Tx14_D	Plate.99	HS2ST1	-2	-0.226767123012113	pearson	1	Ttest_pvalue	Coefficient_of_eigenassay	SVD_pCMs_only3CT	NoPrepr	SVD	6263	RCT-Tx14_D	F	RCT
Drug	D_RCT	RCT	Cell_line.Tx14_D	Plate.99	HS3ST1	-2	-0.544174523565471	pearson	1	Ttest_pvalue	Coefficient_of_eigenassay	SVD_pCMs_only3CT	NoPrepr	SVD	2292	RCT-Tx14_D	F	RCT
Drug	D_RCT	RCT	Cell_line.Tx14_D	Plate.99	HS3ST3A1	-2	0.227555845611872	pearson	1	Ttest_pvalue	Coefficient_of_eigenassay	SVD_pCMs_only3CT	NoPrepr	SVD	6244	RCT-Tx14_D	F	RCT
Drug	D_RCT	RCT	Cell_line.Tx14_D	Plate.99	HS3ST3B1	-2	-0.311449189745415	pearson	1	Ttest_pvalue	Coefficient_of_eigenassay	SVD_pCMs_only3CT	NoPrepr	SVD	4771	RCT-Tx14_D	F	RCT
Drug	D_RCT	RCT	Cell_line.Tx14_D	Plate.99	HS3ST4	-2	0	pearson	1	Ttest_pvalue	Coefficient_of_eigenassay	SVD_pCMs_only3CT	NoPrepr	SVD	14096	RCT-Tx14_D	F	RCT
Drug	D_RCT	RCT	Cell_line.Tx14_D	Plate.99	HS3ST5	-2	0	pearson	1	Ttest_pvalue	Coefficient_of_eigenassay	SVD_pCMs_only3CT	NoPrepr	SVD	14096	RCT-Tx14_D	F	RCT
Drug	D_RCT	RCT	Cell_line.Tx14_D	Plate.99	HS6ST1	-2	-0.0690299269679544	pearson	1	Ttest_pvalue	Coefficient_of_eigenassay	SVD_pCMs_only3CT	NoPrepr	SVD	10358	RCT-Tx14_D	F	RCT
Drug	D_RCT	RCT	Cell_line.Tx14_D	Plate.99	HS6ST2	-2	-0.0788132549643594	pearson	1	Ttest_pvalue	Coefficient_of_eigenassay	SVD_pCMs_only3CT	NoPrepr	SVD	10010	RCT-Tx14_D	F	RCT
Drug	D_RCT	RCT	Cell_line.Tx14_D	Plate.99	HS6ST3	-2	-0.241243891757925	pearson	1	Ttest_pvalue	Coefficient_of_eigenassay	SVD_pCMs_only3CT	NoPrepr	SVD	5959	RCT-Tx14_D	F	RCT
Drug	D_RCT	RCT	Cell_line.Tx14_D	Plate.99	HSBP1	-2	0.412381325720435	pearson	1	Ttest_pvalue	Coefficient_of_eigenassay	SVD_pCMs_only3CT	NoPrepr	SVD	3452	RCT-Tx14_D	F	RCT
Drug	D_RCT	RCT	Cell_line.Tx14_D	Plate.99	HSBP1L1	-2	-0.487060707335564	pearson	1	Ttest_pvalue	Coefficient_of_eigenassay	SVD_pCMs_only3CT	NoPrepr	SVD	2726	RCT-Tx14_D	F	RCT
Drug	D_RCT	RCT	Cell_line.Tx14_D	Plate.99	HSCB	-2	0.291201050733808	pearson	1	Ttest_pvalue	Coefficient_of_eigenassay	SVD_pCMs_only3CT	NoPrepr	SVD	5074	RCT-Tx14_D	F	RCT
Drug	D_RCT	RCT	Cell_line.Tx14_D	Plate.99	HSD11B1	-2	0	pearson	1	Ttest_pvalue	Coefficient_of_eigenassay	SVD_pCMs_only3CT	NoPrepr	SVD	14096	RCT-Tx14_D	F	RCT
Drug	D_RCT	RCT	Cell_line.Tx14_D	Plate.99	HSD11B1L	-2	0.487696785527667	pearson	1	Ttest_pvalue	Coefficient_of_eigenassay	SVD_pCMs_only3CT	NoPrepr	SVD	2722	RCT-Tx14_D	F	RCT
Drug	D_RCT	RCT	Cell_line.Tx14_D	Plate.99	HSD11B2	-2	0	pearson	1	Ttest_pvalue	Coefficient_of_eigenassay	SVD_pCMs_only3CT	NoPrepr	SVD	14096	RCT-Tx14_D	F	RCT
Drug	D_RCT	RCT	Cell_line.Tx14_D	Plate.99	HSD17B1	-2	-0.165763905479447	pearson	1	Ttest_pvalue	Coefficient_of_eigenassay	SVD_pCMs_only3CT	NoPrepr	SVD	7629	RCT-Tx14_D	F	RCT
Drug	D_RCT	RCT	Cell_line.Tx14_D	Plate.99	HSD17B10	-2	1.04837397627388	pearson	1	Ttest_pvalue	Coefficient_of_eigenassay	SVD_pCMs_only3CT	NoPrepr	SVD	519	RCT-Tx14_D	F	RCT
Drug	D_RCT	RCT	Cell_line.Tx14_D	Plate.99	HSD17B11	-2	0.500080444242408	pearson	1	Ttest_pvalue	Coefficient_of_eigenassay	SVD_pCMs_only3CT	NoPrepr	SVD	2622	RCT-Tx14_D	F	RCT
Drug	D_RCT	RCT	Cell_line.Tx14_D	Plate.99	HSD17B12	-2	-0.672315553564831	pearson	1	Ttest_pvalue	Coefficient_of_eigenassay	SVD_pCMs_only3CT	NoPrepr	SVD	1522	RCT-Tx14_D	F	RCT
Drug	D_RCT	RCT	Cell_line.Tx14_D	Plate.99	HSD17B14	-2	-1.34702020293598	pearson	1	Ttest_pvalue	Coefficient_of_eigenassay	SVD_pCMs_only3CT	NoPrepr	SVD	232	RCT-Tx14_D	F	RCT
Drug	D_RCT	RCT	Cell_line.Tx14_D	Plate.99	HSD17B3	-2	0	pearson	1	Ttest_pvalue	Coefficient_of_eigenassay	SVD_pCMs_only3CT	NoPrepr	SVD	14096	RCT-Tx14_D	F	RCT
Drug	D_RCT	RCT	Cell_line.Tx14_D	Plate.99	HSD17B4	-2	0.746768677462697	pearson	1	Ttest_pvalue	Coefficient_of_eigenassay	SVD_pCMs_only3CT	NoPrepr	SVD	1226	RCT-Tx14_D	F	RCT
Drug	D_RCT	RCT	Cell_line.Tx14_D	Plate.99	HSD17B6	-2	0	pearson	1	Ttest_pvalue	Coefficient_of_eigenassay	SVD_pCMs_only3CT	NoPrepr	SVD	14096	RCT-Tx14_D	F	RCT
Drug	D_RCT	RCT	Cell_line.Tx14_D	Plate.99	HSD17B7	-2	0.471931699727122	pearson	1	Ttest_pvalue	Coefficient_of_eigenassay	SVD_pCMs_only3CT	NoPrepr	SVD	2849	RCT-Tx14_D	F	RCT
Drug	D_RCT	RCT	Cell_line.Tx14_D	Plate.99	HSD3B7	-2	-0.445043313672536	pearson	1	Ttest_pvalue	Coefficient_of_eigenassay	SVD_pCMs_only3CT	NoPrepr	SVD	3091	RCT-Tx14_D	F	RCT
Drug	D_RCT	RCT	Cell_line.Tx14_D	Plate.99	HSDL1	-2	-0.108920669680363	pearson	1	Ttest_pvalue	Coefficient_of_eigenassay	SVD_pCMs_only3CT	NoPrepr	SVD	9074	RCT-Tx14_D	F	RCT
Drug	D_RCT	RCT	Cell_line.Tx14_D	Plate.99	HSDL2	-2	0.103776785551773	pearson	1	Ttest_pvalue	Coefficient_of_eigenassay	SVD_pCMs_only3CT	NoPrepr	SVD	9217	RCT-Tx14_D	F	RCT
Drug	D_RCT	RCT	Cell_line.Tx14_D	Plate.99	HSF1	-2	-0.926663282210891	pearson	1	Ttest_pvalue	Coefficient_of_eigenassay	SVD_pCMs_only3CT	NoPrepr	SVD	721	RCT-Tx14_D	F	RCT
Drug	D_RCT	RCT	Cell_line.Tx14_D	Plate.99	HSF2	-2	0.171858141584867	pearson	1	Ttest_pvalue	Coefficient_of_eigenassay	SVD_pCMs_only3CT	NoPrepr	SVD	7495	RCT-Tx14_D	F	RCT
Drug	D_RCT	RCT	Cell_line.Tx14_D	Plate.99	HSF2BP	-2	0	pearson	1	Ttest_pvalue	Coefficient_of_eigenassay	SVD_pCMs_only3CT	NoPrepr	SVD	14096	RCT-Tx14_D	F	RCT
Drug	D_RCT	RCT	Cell_line.Tx14_D	Plate.99	HSF4	-2	-0.0110947345629572	pearson	1	Ttest_pvalue	Coefficient_of_eigenassay	SVD_pCMs_only3CT	NoPrepr	SVD	12439	RCT-Tx14_D	F	RCT
Drug	D_RCT	RCT	Cell_line.Tx14_D	Plate.99	HSH2D	-2	-0.234041285743662	pearson	1	Ttest_pvalue	Coefficient_of_eigenassay	SVD_pCMs_only3CT	NoPrepr	SVD	6113	RCT-Tx14_D	F	RCT
Drug	D_RCT	RCT	Cell_line.Tx14_D	Plate.99	HSP90AA1	-2	0.605594645122866	pearson	1	Ttest_pvalue	Coefficient_of_eigenassay	SVD_pCMs_only3CT	NoPrepr	SVD	1897	RCT-Tx14_D	F	RCT
Drug	D_RCT	RCT	Cell_line.Tx14_D	Plate.99	HSP90AB1	-2	0.285986369429474	pearson	1	Ttest_pvalue	Coefficient_of_eigenassay	SVD_pCMs_only3CT	NoPrepr	SVD	5155	RCT-Tx14_D	F	RCT
Drug	D_RCT	RCT	Cell_line.Tx14_D	Plate.99	HSP90B1	-2	0.874236699147819	pearson	1	Ttest_pvalue	Coefficient_of_eigenassay	SVD_pCMs_only3CT	NoPrepr	SVD	841	RCT-Tx14_D	F	RCT
Drug	D_RCT	RCT	Cell_line.Tx14_D	Plate.99	HSPA12A	-2	-0.024332606528434	pearson	1	Ttest_pvalue	Coefficient_of_eigenassay	SVD_pCMs_only3CT	NoPrepr	SVD	11912	RCT-Tx14_D	F	RCT
Drug	D_RCT	RCT	Cell_line.Tx14_D	Plate.99	HSPA12B	-2	0	pearson	1	Ttest_pvalue	Coefficient_of_eigenassay	SVD_pCMs_only3CT	NoPrepr	SVD	14096	RCT-Tx14_D	F	RCT
Drug	D_RCT	RCT	Cell_line.Tx14_D	Plate.99	HSPA13	-2	-0.821356910048581	pearson	1	Ttest_pvalue	Coefficient_of_eigenassay	SVD_pCMs_only3CT	NoPrepr	SVD	989	RCT-Tx14_D	F	RCT
Drug	D_RCT	RCT	Cell_line.Tx14_D	Plate.99	HSPA14	-2	0.0160833872548373	pearson	1	Ttest_pvalue	Coefficient_of_eigenassay	SVD_pCMs_only3CT	NoPrepr	SVD	12249	RCT-Tx14_D	F	RCT
Drug	D_RCT	RCT	Cell_line.Tx14_D	Plate.99	HSPA1A	-2	0	pearson	1	Ttest_pvalue	Coefficient_of_eigenassay	SVD_pCMs_only3CT	NoPrepr	SVD	14096	RCT-Tx14_D	F	RCT
Drug	D_RCT	RCT	Cell_line.Tx14_D	Plate.99	HSPA1B	-2	0.498082427909702	pearson	1	Ttest_pvalue	Coefficient_of_eigenassay	SVD_pCMs_only3CT	NoPrepr	SVD	2641	RCT-Tx14_D	F	RCT
Drug	D_RCT	RCT	Cell_line.Tx14_D	Plate.99	HSPA2	-2	0.50852992560125	pearson	1	Ttest_pvalue	Coefficient_of_eigenassay	SVD_pCMs_only3CT	NoPrepr	SVD	2558	RCT-Tx14_D	F	RCT
Drug	D_RCT	RCT	Cell_line.Tx14_D	Plate.99	HSPA4	-2	1.02932253372075	pearson	1	Ttest_pvalue	Coefficient_of_eigenassay	SVD_pCMs_only3CT	NoPrepr	SVD	557	RCT-Tx14_D	F	RCT
Drug	D_RCT	RCT	Cell_line.Tx14_D	Plate.99	HSPA4L	-2	0.67214637729087	pearson	1	Ttest_pvalue	Coefficient_of_eigenassay	SVD_pCMs_only3CT	NoPrepr	SVD	1524	RCT-Tx14_D	F	RCT
Drug	D_RCT	RCT	Cell_line.Tx14_D	Plate.99	HSPA5	-2	0.512047445105213	pearson	1	Ttest_pvalue	Coefficient_of_eigenassay	SVD_pCMs_only3CT	NoPrepr	SVD	2529	RCT-Tx14_D	F	RCT
Drug	D_RCT	RCT	Cell_line.Tx14_D	Plate.99	HSPA6	-2	0	pearson	1	Ttest_pvalue	Coefficient_of_eigenassay	SVD_pCMs_only3CT	NoPrepr	SVD	14096	RCT-Tx14_D	F	RCT
Drug	D_RCT	RCT	Cell_line.Tx14_D	Plate.99	HSPA8	-2	0.622762856400945	pearson	1	Ttest_pvalue	Coefficient_of_eigenassay	SVD_pCMs_only3CT	NoPrepr	SVD	1795	RCT-Tx14_D	F	RCT
Drug	D_RCT	RCT	Cell_line.Tx14_D	Plate.99	HSPA9	-2	0.643996719532886	pearson	1	Ttest_pvalue	Coefficient_of_eigenassay	SVD_pCMs_only3CT	NoPrepr	SVD	1677	RCT-Tx14_D	F	RCT
Drug	D_RCT	RCT	Cell_line.Tx14_D	Plate.99	HSPB1	-2	1.17640897207269	pearson	1	Ttest_pvalue	Coefficient_of_eigenassay	SVD_pCMs_only3CT	NoPrepr	SVD	360	RCT-Tx14_D	F	RCT
Drug	D_RCT	RCT	Cell_line.Tx14_D	Plate.99	HSPB11	-2	0.901227432703282	pearson	1	Ttest_pvalue	Coefficient_of_eigenassay	SVD_pCMs_only3CT	NoPrepr	SVD	774	RCT-Tx14_D	F	RCT
Drug	D_RCT	RCT	Cell_line.Tx14_D	Plate.99	HSPB2	-2	-0.128162885490967	pearson	1	Ttest_pvalue	Coefficient_of_eigenassay	SVD_pCMs_only3CT	NoPrepr	SVD	8550	RCT-Tx14_D	F	RCT
Drug	D_RCT	RCT	Cell_line.Tx14_D	Plate.99	HSPB3	-2	0.73851122632794	pearson	1	Ttest_pvalue	Coefficient_of_eigenassay	SVD_pCMs_only3CT	NoPrepr	SVD	1252	RCT-Tx14_D	F	RCT
Drug	D_RCT	RCT	Cell_line.Tx14_D	Plate.99	HSPB6	-2	0.589344597162732	pearson	1	Ttest_pvalue	Coefficient_of_eigenassay	SVD_pCMs_only3CT	NoPrepr	SVD	2007	RCT-Tx14_D	F	RCT
Drug	D_RCT	RCT	Cell_line.Tx14_D	Plate.99	HSPB7	-2	0.371398949341021	pearson	1	Ttest_pvalue	Coefficient_of_eigenassay	SVD_pCMs_only3CT	NoPrepr	SVD	3923	RCT-Tx14_D	F	RCT
Drug	D_RCT	RCT	Cell_line.Tx14_D	Plate.99	HSPB8	-2	0.0412941877589512	pearson	1	Ttest_pvalue	Coefficient_of_eigenassay	SVD_pCMs_only3CT	NoPrepr	SVD	11312	RCT-Tx14_D	F	RCT
Drug	D_RCT	RCT	Cell_line.Tx14_D	Plate.99	HSPBAP1	-2	-0.272873497705092	pearson	1	Ttest_pvalue	Coefficient_of_eigenassay	SVD_pCMs_only3CT	NoPrepr	SVD	5390	RCT-Tx14_D	F	RCT
Drug	D_RCT	RCT	Cell_line.Tx14_D	Plate.99	HSPBP1	-2	0.0363226400398946	pearson	1	Ttest_pvalue	Coefficient_of_eigenassay	SVD_pCMs_only3CT	NoPrepr	SVD	11479	RCT-Tx14_D	F	RCT
Drug	D_RCT	RCT	Cell_line.Tx14_D	Plate.99	HSPD1	-2	0.43120291291443	pearson	1	Ttest_pvalue	Coefficient_of_eigenassay	SVD_pCMs_only3CT	NoPrepr	SVD	3259	RCT-Tx14_D	F	RCT
Drug	D_RCT	RCT	Cell_line.Tx14_D	Plate.99	HSPE1	-2	-0.00586392699006265	pearson	1	Ttest_pvalue	Coefficient_of_eigenassay	SVD_pCMs_only3CT	NoPrepr	SVD	12639	RCT-Tx14_D	F	RCT
Drug	D_RCT	RCT	Cell_line.Tx14_D	Plate.99	HSPG2	-2	-0.912076983735049	pearson	1	Ttest_pvalue	Coefficient_of_eigenassay	SVD_pCMs_only3CT	NoPrepr	SVD	750	RCT-Tx14_D	F	RCT
Drug	D_RCT	RCT	Cell_line.Tx14_D	Plate.99	HSPH1	-2	0.395398049250244	pearson	1	Ttest_pvalue	Coefficient_of_eigenassay	SVD_pCMs_only3CT	NoPrepr	SVD	3631	RCT-Tx14_D	F	RCT
Drug	D_RCT	RCT	Cell_line.Tx14_D	Plate.99	HTATIP2	-2	0.093663482283599	pearson	1	Ttest_pvalue	Coefficient_of_eigenassay	SVD_pCMs_only3CT	NoPrepr	SVD	9526	RCT-Tx14_D	F	RCT
Drug	D_RCT	RCT	Cell_line.Tx14_D	Plate.99	HTATSF1	-2	1.34101880366724	pearson	1	Ttest_pvalue	Coefficient_of_eigenassay	SVD_pCMs_only3CT	NoPrepr	SVD	238	RCT-Tx14_D	F	RCT
Drug	D_RCT	RCT	Cell_line.Tx14_D	Plate.99	HTR1B	-2	0	pearson	1	Ttest_pvalue	Coefficient_of_eigenassay	SVD_pCMs_only3CT	NoPrepr	SVD	14096	RCT-Tx14_D	F	RCT
Drug	D_RCT	RCT	Cell_line.Tx14_D	Plate.99	HTR1D	-2	-0.170646087309978	pearson	1	Ttest_pvalue	Coefficient_of_eigenassay	SVD_pCMs_only3CT	NoPrepr	SVD	7526	RCT-Tx14_D	F	RCT
Drug	D_RCT	RCT	Cell_line.Tx14_D	Plate.99	HTR1E	-2	0	pearson	1	Ttest_pvalue	Coefficient_of_eigenassay	SVD_pCMs_only3CT	NoPrepr	SVD	14096	RCT-Tx14_D	F	RCT
Drug	D_RCT	RCT	Cell_line.Tx14_D	Plate.99	HTR2A	-2	0	pearson	1	Ttest_pvalue	Coefficient_of_eigenassay	SVD_pCMs_only3CT	NoPrepr	SVD	14096	RCT-Tx14_D	F	RCT
Drug	D_RCT	RCT	Cell_line.Tx14_D	Plate.99	HTR2B	-2	0	pearson	1	Ttest_pvalue	Coefficient_of_eigenassay	SVD_pCMs_only3CT	NoPrepr	SVD	14096	RCT-Tx14_D	F	RCT
Drug	D_RCT	RCT	Cell_line.Tx14_D	Plate.99	HTR2C	-2	0	pearson	1	Ttest_pvalue	Coefficient_of_eigenassay	SVD_pCMs_only3CT	NoPrepr	SVD	14096	RCT-Tx14_D	F	RCT
Drug	D_RCT	RCT	Cell_line.Tx14_D	Plate.99	HTR4	-2	0	pearson	1	Ttest_pvalue	Coefficient_of_eigenassay	SVD_pCMs_only3CT	NoPrepr	SVD	14096	RCT-Tx14_D	F	RCT
Drug	D_RCT	RCT	Cell_line.Tx14_D	Plate.99	HTR6	-2	0	pearson	1	Ttest_pvalue	Coefficient_of_eigenassay	SVD_pCMs_only3CT	NoPrepr	SVD	14096	RCT-Tx14_D	F	RCT
Drug	D_RCT	RCT	Cell_line.Tx14_D	Plate.99	HTR7	-2	0	pearson	1	Ttest_pvalue	Coefficient_of_eigenassay	SVD_pCMs_only3CT	NoPrepr	SVD	14096	RCT-Tx14_D	F	RCT
Drug	D_RCT	RCT	Cell_line.Tx14_D	Plate.99	HTRA1	-2	0.267425680295903	pearson	1	Ttest_pvalue	Coefficient_of_eigenassay	SVD_pCMs_only3CT	NoPrepr	SVD	5478	RCT-Tx14_D	F	RCT
Drug	D_RCT	RCT	Cell_line.Tx14_D	Plate.99	HTRA2	-2	0.0421854450874417	pearson	1	Ttest_pvalue	Coefficient_of_eigenassay	SVD_pCMs_only3CT	NoPrepr	SVD	11272	RCT-Tx14_D	F	RCT
Drug	D_RCT	RCT	Cell_line.Tx14_D	Plate.99	HTRA3	-2	-0.505957233673259	pearson	1	Ttest_pvalue	Coefficient_of_eigenassay	SVD_pCMs_only3CT	NoPrepr	SVD	2578	RCT-Tx14_D	F	RCT
Drug	D_RCT	RCT	Cell_line.Tx14_D	Plate.99	HTT	-2	-0.482900190294296	pearson	1	Ttest_pvalue	Coefficient_of_eigenassay	SVD_pCMs_only3CT	NoPrepr	SVD	2759	RCT-Tx14_D	F	RCT
Drug	D_RCT	RCT	Cell_line.Tx14_D	Plate.99	HUNK	-2	-0.232258435691269	pearson	1	Ttest_pvalue	Coefficient_of_eigenassay	SVD_pCMs_only3CT	NoPrepr	SVD	6151	RCT-Tx14_D	F	RCT
Drug	D_RCT	RCT	Cell_line.Tx14_D	Plate.99	HUS1	-2	-0.419614232033267	pearson	1	Ttest_pvalue	Coefficient_of_eigenassay	SVD_pCMs_only3CT	NoPrepr	SVD	3381	RCT-Tx14_D	F	RCT
Drug	D_RCT	RCT	Cell_line.Tx14_D	Plate.99	HUWE1	-2	0.127729031072703	pearson	1	Ttest_pvalue	Coefficient_of_eigenassay	SVD_pCMs_only3CT	NoPrepr	SVD	8563	RCT-Tx14_D	F	RCT
Drug	D_RCT	RCT	Cell_line.Tx14_D	Plate.99	HVCN1	-2	0.0671664600791822	pearson	1	Ttest_pvalue	Coefficient_of_eigenassay	SVD_pCMs_only3CT	NoPrepr	SVD	10411	RCT-Tx14_D	F	RCT
Drug	D_RCT	RCT	Cell_line.Tx14_D	Plate.99	HYAL1	-2	-0.331413682947693	pearson	1	Ttest_pvalue	Coefficient_of_eigenassay	SVD_pCMs_only3CT	NoPrepr	SVD	4482	RCT-Tx14_D	F	RCT
Drug	D_RCT	RCT	Cell_line.Tx14_D	Plate.99	HYAL2	-2	-0.728332282039949	pearson	1	Ttest_pvalue	Coefficient_of_eigenassay	SVD_pCMs_only3CT	NoPrepr	SVD	1296	RCT-Tx14_D	F	RCT
Drug	D_RCT	RCT	Cell_line.Tx14_D	Plate.99	HYAL3	-2	0.238923722579704	pearson	1	Ttest_pvalue	Coefficient_of_eigenassay	SVD_pCMs_only3CT	NoPrepr	SVD	6007	RCT-Tx14_D	F	RCT
Drug	D_RCT	RCT	Cell_line.Tx14_D	Plate.99	HYDIN	-2	-0.275568613001523	pearson	1	Ttest_pvalue	Coefficient_of_eigenassay	SVD_pCMs_only3CT	NoPrepr	SVD	5336	RCT-Tx14_D	F	RCT
Drug	D_RCT	RCT	Cell_line.Tx14_D	Plate.99	HYKK	-2	0.0925242189959699	pearson	1	Ttest_pvalue	Coefficient_of_eigenassay	SVD_pCMs_only3CT	NoPrepr	SVD	9568	RCT-Tx14_D	F	RCT
Drug	D_RCT	RCT	Cell_line.Tx14_D	Plate.99	HYLS1	-2	0.181966864034165	pearson	1	Ttest_pvalue	Coefficient_of_eigenassay	SVD_pCMs_only3CT	NoPrepr	SVD	7244	RCT-Tx14_D	F	RCT
Drug	D_RCT	RCT	Cell_line.Tx14_D	Plate.99	HYOU1	-2	-0.122451198686922	pearson	1	Ttest_pvalue	Coefficient_of_eigenassay	SVD_pCMs_only3CT	NoPrepr	SVD	8710	RCT-Tx14_D	F	RCT
Drug	D_RCT	RCT	Cell_line.Tx14_D	Plate.99	HYPM	-2	0	pearson	1	Ttest_pvalue	Coefficient_of_eigenassay	SVD_pCMs_only3CT	NoPrepr	SVD	14096	RCT-Tx14_D	F	RCT
Drug	D_RCT	RCT	Cell_line.Tx14_D	Plate.99	IAH1	-2	0.345028939980049	pearson	1	Ttest_pvalue	Coefficient_of_eigenassay	SVD_pCMs_only3CT	NoPrepr	SVD	4297	RCT-Tx14_D	F	RCT
Drug	D_RCT	RCT	Cell_line.Tx14_D	Plate.99	IARS	-2	-0.189817070429437	pearson	1	Ttest_pvalue	Coefficient_of_eigenassay	SVD_pCMs_only3CT	NoPrepr	SVD	7069	RCT-Tx14_D	F	RCT
Drug	D_RCT	RCT	Cell_line.Tx14_D	Plate.99	IARS2	-2	0.113039214823625	pearson	1	Ttest_pvalue	Coefficient_of_eigenassay	SVD_pCMs_only3CT	NoPrepr	SVD	8955	RCT-Tx14_D	F	RCT
Drug	D_RCT	RCT	Cell_line.Tx14_D	Plate.99	IBA57	-2	0.0853632016210069	pearson	1	Ttest_pvalue	Coefficient_of_eigenassay	SVD_pCMs_only3CT	NoPrepr	SVD	9800	RCT-Tx14_D	F	RCT
Drug	D_RCT	RCT	Cell_line.Tx14_D	Plate.99	IBTK	-2	0.116850082888004	pearson	1	Ttest_pvalue	Coefficient_of_eigenassay	SVD_pCMs_only3CT	NoPrepr	SVD	8860	RCT-Tx14_D	F	RCT
Drug	D_RCT	RCT	Cell_line.Tx14_D	Plate.99	ICA1	-2	0.0745093554990378	pearson	1	Ttest_pvalue	Coefficient_of_eigenassay	SVD_pCMs_only3CT	NoPrepr	SVD	10163	RCT-Tx14_D	F	RCT
Drug	D_RCT	RCT	Cell_line.Tx14_D	Plate.99	ICA1L	-2	0.167738695512733	pearson	1	Ttest_pvalue	Coefficient_of_eigenassay	SVD_pCMs_only3CT	NoPrepr	SVD	7594	RCT-Tx14_D	F	RCT
Drug	D_RCT	RCT	Cell_line.Tx14_D	Plate.99	ICAM1	-2	0.00291475405070548	pearson	1	Ttest_pvalue	Coefficient_of_eigenassay	SVD_pCMs_only3CT	NoPrepr	SVD	12770	RCT-Tx14_D	F	RCT
Drug	D_RCT	RCT	Cell_line.Tx14_D	Plate.99	ICAM3	-2	-0.0178900327558637	pearson	1	Ttest_pvalue	Coefficient_of_eigenassay	SVD_pCMs_only3CT	NoPrepr	SVD	12182	RCT-Tx14_D	F	RCT
Drug	D_RCT	RCT	Cell_line.Tx14_D	Plate.99	ICAM4	-2	0	pearson	1	Ttest_pvalue	Coefficient_of_eigenassay	SVD_pCMs_only3CT	NoPrepr	SVD	14096	RCT-Tx14_D	F	RCT
Drug	D_RCT	RCT	Cell_line.Tx14_D	Plate.99	ICAM5	-2	-0.599009129116459	pearson	1	Ttest_pvalue	Coefficient_of_eigenassay	SVD_pCMs_only3CT	NoPrepr	SVD	1942	RCT-Tx14_D	F	RCT
Drug	D_RCT	RCT	Cell_line.Tx14_D	Plate.99	ICE1	-2	0.308829271694617	pearson	1	Ttest_pvalue	Coefficient_of_eigenassay	SVD_pCMs_only3CT	NoPrepr	SVD	4811	RCT-Tx14_D	F	RCT
Drug	D_RCT	RCT	Cell_line.Tx14_D	Plate.99	ICE2	-2	0.111025676646712	pearson	1	Ttest_pvalue	Coefficient_of_eigenassay	SVD_pCMs_only3CT	NoPrepr	SVD	9020	RCT-Tx14_D	F	RCT
Drug	D_RCT	RCT	Cell_line.Tx14_D	Plate.99	ICK	-2	0.147578783905965	pearson	1	Ttest_pvalue	Coefficient_of_eigenassay	SVD_pCMs_only3CT	NoPrepr	SVD	8082	RCT-Tx14_D	F	RCT
Drug	D_RCT	RCT	Cell_line.Tx14_D	Plate.99	ICMT	-2	-0.0387383433498411	pearson	1	Ttest_pvalue	Coefficient_of_eigenassay	SVD_pCMs_only3CT	NoPrepr	SVD	11399	RCT-Tx14_D	F	RCT
Drug	D_RCT	RCT	Cell_line.Tx14_D	Plate.99	ID1	-2	-0.431754260868666	pearson	1	Ttest_pvalue	Coefficient_of_eigenassay	SVD_pCMs_only3CT	NoPrepr	SVD	3250	RCT-Tx14_D	F	RCT
Drug	D_RCT	RCT	Cell_line.Tx14_D	Plate.99	ID2	-2	0.0411319205916547	pearson	1	Ttest_pvalue	Coefficient_of_eigenassay	SVD_pCMs_only3CT	NoPrepr	SVD	11317	RCT-Tx14_D	F	RCT
Drug	D_RCT	RCT	Cell_line.Tx14_D	Plate.99	ID3	-2	-0.730234737996493	pearson	1	Ttest_pvalue	Coefficient_of_eigenassay	SVD_pCMs_only3CT	NoPrepr	SVD	1289	RCT-Tx14_D	F	RCT
Drug	D_RCT	RCT	Cell_line.Tx14_D	Plate.99	ID4	-2	0.216502387641972	pearson	1	Ttest_pvalue	Coefficient_of_eigenassay	SVD_pCMs_only3CT	NoPrepr	SVD	6456	RCT-Tx14_D	F	RCT
Drug	D_RCT	RCT	Cell_line.Tx14_D	Plate.99	IDE	-2	-0.197260160186901	pearson	1	Ttest_pvalue	Coefficient_of_eigenassay	SVD_pCMs_only3CT	NoPrepr	SVD	6876	RCT-Tx14_D	F	RCT
Drug	D_RCT	RCT	Cell_line.Tx14_D	Plate.99	IDH1	-2	-0.1183992385868	pearson	1	Ttest_pvalue	Coefficient_of_eigenassay	SVD_pCMs_only3CT	NoPrepr	SVD	8826	RCT-Tx14_D	F	RCT
Drug	D_RCT	RCT	Cell_line.Tx14_D	Plate.99	IDH2	-2	0.146913085163861	pearson	1	Ttest_pvalue	Coefficient_of_eigenassay	SVD_pCMs_only3CT	NoPrepr	SVD	8098	RCT-Tx14_D	F	RCT
Drug	D_RCT	RCT	Cell_line.Tx14_D	Plate.99	IDH3A	-2	0.164174947862279	pearson	1	Ttest_pvalue	Coefficient_of_eigenassay	SVD_pCMs_only3CT	NoPrepr	SVD	7680	RCT-Tx14_D	F	RCT
Drug	D_RCT	RCT	Cell_line.Tx14_D	Plate.99	IDH3B	-2	0.726738137339554	pearson	1	Ttest_pvalue	Coefficient_of_eigenassay	SVD_pCMs_only3CT	NoPrepr	SVD	1306	RCT-Tx14_D	F	RCT
Drug	D_RCT	RCT	Cell_line.Tx14_D	Plate.99	IDH3G	-2	0.762006979493685	pearson	1	Ttest_pvalue	Coefficient_of_eigenassay	SVD_pCMs_only3CT	NoPrepr	SVD	1170	RCT-Tx14_D	F	RCT
Drug	D_RCT	RCT	Cell_line.Tx14_D	Plate.99	IDI1	-2	0.259688497224733	pearson	1	Ttest_pvalue	Coefficient_of_eigenassay	SVD_pCMs_only3CT	NoPrepr	SVD	5617	RCT-Tx14_D	F	RCT
Drug	D_RCT	RCT	Cell_line.Tx14_D	Plate.99	IDI2	-2	-0.194290667903155	pearson	1	Ttest_pvalue	Coefficient_of_eigenassay	SVD_pCMs_only3CT	NoPrepr	SVD	6966	RCT-Tx14_D	F	RCT
Drug	D_RCT	RCT	Cell_line.Tx14_D	Plate.99	IDNK	-2	0.711683184025575	pearson	1	Ttest_pvalue	Coefficient_of_eigenassay	SVD_pCMs_only3CT	NoPrepr	SVD	1360	RCT-Tx14_D	F	RCT
Drug	D_RCT	RCT	Cell_line.Tx14_D	Plate.99	IDS	-2	-0.0437530993619003	pearson	1	Ttest_pvalue	Coefficient_of_eigenassay	SVD_pCMs_only3CT	NoPrepr	SVD	11208	RCT-Tx14_D	F	RCT
Drug	D_RCT	RCT	Cell_line.Tx14_D	Plate.99	IDUA	-2	-0.36367899159502	pearson	1	Ttest_pvalue	Coefficient_of_eigenassay	SVD_pCMs_only3CT	NoPrepr	SVD	4023	RCT-Tx14_D	F	RCT
Drug	D_RCT	RCT	Cell_line.Tx14_D	Plate.99	IER2	-2	-0.244263060685886	pearson	1	Ttest_pvalue	Coefficient_of_eigenassay	SVD_pCMs_only3CT	NoPrepr	SVD	5913	RCT-Tx14_D	F	RCT
Drug	D_RCT	RCT	Cell_line.Tx14_D	Plate.99	IER3IP1	-2	0.440168034351095	pearson	1	Ttest_pvalue	Coefficient_of_eigenassay	SVD_pCMs_only3CT	NoPrepr	SVD	3151	RCT-Tx14_D	F	RCT
Drug	D_RCT	RCT	Cell_line.Tx14_D	Plate.99	IER5	-2	-0.0723284862178954	pearson	1	Ttest_pvalue	Coefficient_of_eigenassay	SVD_pCMs_only3CT	NoPrepr	SVD	10232	RCT-Tx14_D	F	RCT
Drug	D_RCT	RCT	Cell_line.Tx14_D	Plate.99	IER5L	-2	-0.326929951321153	pearson	1	Ttest_pvalue	Coefficient_of_eigenassay	SVD_pCMs_only3CT	NoPrepr	SVD	4542	RCT-Tx14_D	F	RCT
Drug	D_RCT	RCT	Cell_line.Tx14_D	Plate.99	IFFO1	-2	0.00340843525786629	pearson	1	Ttest_pvalue	Coefficient_of_eigenassay	SVD_pCMs_only3CT	NoPrepr	SVD	12745	RCT-Tx14_D	F	RCT
Drug	D_RCT	RCT	Cell_line.Tx14_D	Plate.99	IFFO2	-2	0.120727541463007	pearson	1	Ttest_pvalue	Coefficient_of_eigenassay	SVD_pCMs_only3CT	NoPrepr	SVD	8756	RCT-Tx14_D	F	RCT
Drug	D_RCT	RCT	Cell_line.Tx14_D	Plate.99	IFI16	-2	-0.00959209498821034	pearson	1	Ttest_pvalue	Coefficient_of_eigenassay	SVD_pCMs_only3CT	NoPrepr	SVD	12510	RCT-Tx14_D	F	RCT
Drug	D_RCT	RCT	Cell_line.Tx14_D	Plate.99	IFI27L1	-2	0.125581708231747	pearson	1	Ttest_pvalue	Coefficient_of_eigenassay	SVD_pCMs_only3CT	NoPrepr	SVD	8628	RCT-Tx14_D	F	RCT
Drug	D_RCT	RCT	Cell_line.Tx14_D	Plate.99	IFI30	-2	0.110108880418233	pearson	1	Ttest_pvalue	Coefficient_of_eigenassay	SVD_pCMs_only3CT	NoPrepr	SVD	9038	RCT-Tx14_D	F	RCT
Drug	D_RCT	RCT	Cell_line.Tx14_D	Plate.99	IFI35	-2	-0.0486344599521369	pearson	1	Ttest_pvalue	Coefficient_of_eigenassay	SVD_pCMs_only3CT	NoPrepr	SVD	11037	RCT-Tx14_D	F	RCT
Drug	D_RCT	RCT	Cell_line.Tx14_D	Plate.99	IFI44	-2	0.502537534621509	pearson	1	Ttest_pvalue	Coefficient_of_eigenassay	SVD_pCMs_only3CT	NoPrepr	SVD	2599	RCT-Tx14_D	F	RCT
Drug	D_RCT	RCT	Cell_line.Tx14_D	Plate.99	IFI44L	-2	0.470557767436237	pearson	1	Ttest_pvalue	Coefficient_of_eigenassay	SVD_pCMs_only3CT	NoPrepr	SVD	2862	RCT-Tx14_D	F	RCT
Drug	D_RCT	RCT	Cell_line.Tx14_D	Plate.99	IFI6	-2	1.10529235207646	pearson	1	Ttest_pvalue	Coefficient_of_eigenassay	SVD_pCMs_only3CT	NoPrepr	SVD	443	RCT-Tx14_D	F	RCT
Drug	D_RCT	RCT	Cell_line.Tx14_D	Plate.99	IFIH1	-2	0.0802270420106122	pearson	1	Ttest_pvalue	Coefficient_of_eigenassay	SVD_pCMs_only3CT	NoPrepr	SVD	9965	RCT-Tx14_D	F	RCT
Drug	D_RCT	RCT	Cell_line.Tx14_D	Plate.99	IFIT1	-2	1.2789563193425	pearson	1	Ttest_pvalue	Coefficient_of_eigenassay	SVD_pCMs_only3CT	NoPrepr	SVD	275	RCT-Tx14_D	F	RCT
Drug	D_RCT	RCT	Cell_line.Tx14_D	Plate.99	IFIT1B	-2	0	pearson	1	Ttest_pvalue	Coefficient_of_eigenassay	SVD_pCMs_only3CT	NoPrepr	SVD	14096	RCT-Tx14_D	F	RCT
Drug	D_RCT	RCT	Cell_line.Tx14_D	Plate.99	IFIT2	-2	0.896051269498583	pearson	1	Ttest_pvalue	Coefficient_of_eigenassay	SVD_pCMs_only3CT	NoPrepr	SVD	785	RCT-Tx14_D	F	RCT
Drug	D_RCT	RCT	Cell_line.Tx14_D	Plate.99	IFIT3	-2	0.262974292518115	pearson	1	Ttest_pvalue	Coefficient_of_eigenassay	SVD_pCMs_only3CT	NoPrepr	SVD	5556	RCT-Tx14_D	F	RCT
Drug	D_RCT	RCT	Cell_line.Tx14_D	Plate.99	IFIT5	-2	-0.146517253976421	pearson	1	Ttest_pvalue	Coefficient_of_eigenassay	SVD_pCMs_only3CT	NoPrepr	SVD	8104	RCT-Tx14_D	F	RCT
Drug	D_RCT	RCT	Cell_line.Tx14_D	Plate.99	IFITM1	-2	0.115242247380401	pearson	1	Ttest_pvalue	Coefficient_of_eigenassay	SVD_pCMs_only3CT	NoPrepr	SVD	8897	RCT-Tx14_D	F	RCT
Drug	D_RCT	RCT	Cell_line.Tx14_D	Plate.99	IFITM10	-2	0	pearson	1	Ttest_pvalue	Coefficient_of_eigenassay	SVD_pCMs_only3CT	NoPrepr	SVD	14096	RCT-Tx14_D	F	RCT
Drug	D_RCT	RCT	Cell_line.Tx14_D	Plate.99	IFITM2	-2	0.566520493677951	pearson	1	Ttest_pvalue	Coefficient_of_eigenassay	SVD_pCMs_only3CT	NoPrepr	SVD	2137	RCT-Tx14_D	F	RCT
Drug	D_RCT	RCT	Cell_line.Tx14_D	Plate.99	IFITM3	-2	0.62831205581354	pearson	1	Ttest_pvalue	Coefficient_of_eigenassay	SVD_pCMs_only3CT	NoPrepr	SVD	1759	RCT-Tx14_D	F	RCT
Drug	D_RCT	RCT	Cell_line.Tx14_D	Plate.99	IFNAR1	-2	-0.275226643152114	pearson	1	Ttest_pvalue	Coefficient_of_eigenassay	SVD_pCMs_only3CT	NoPrepr	SVD	5345	RCT-Tx14_D	F	RCT
Drug	D_RCT	RCT	Cell_line.Tx14_D	Plate.99	IFNAR2	-2	-0.311252274868749	pearson	1	Ttest_pvalue	Coefficient_of_eigenassay	SVD_pCMs_only3CT	NoPrepr	SVD	4774	RCT-Tx14_D	F	RCT
Drug	D_RCT	RCT	Cell_line.Tx14_D	Plate.99	IFNGR1	-2	-0.118810244926508	pearson	1	Ttest_pvalue	Coefficient_of_eigenassay	SVD_pCMs_only3CT	NoPrepr	SVD	8817	RCT-Tx14_D	F	RCT
Drug	D_RCT	RCT	Cell_line.Tx14_D	Plate.99	IFNGR2	-2	0	pearson	1	Ttest_pvalue	Coefficient_of_eigenassay	SVD_pCMs_only3CT	NoPrepr	SVD	14096	RCT-Tx14_D	F	RCT
Drug	D_RCT	RCT	Cell_line.Tx14_D	Plate.99	IFNLR1	-2	0.277231851623926	pearson	1	Ttest_pvalue	Coefficient_of_eigenassay	SVD_pCMs_only3CT	NoPrepr	SVD	5311	RCT-Tx14_D	F	RCT
Drug	D_RCT	RCT	Cell_line.Tx14_D	Plate.99	IFRD1	-2	-0.185774834955089	pearson	1	Ttest_pvalue	Coefficient_of_eigenassay	SVD_pCMs_only3CT	NoPrepr	SVD	7161	RCT-Tx14_D	F	RCT
Drug	D_RCT	RCT	Cell_line.Tx14_D	Plate.99	IFRD2	-2	-0.196054952125612	pearson	1	Ttest_pvalue	Coefficient_of_eigenassay	SVD_pCMs_only3CT	NoPrepr	SVD	6912	RCT-Tx14_D	F	RCT
Drug	D_RCT	RCT	Cell_line.Tx14_D	Plate.99	IFT122	-2	-0.0233227915292932	pearson	1	Ttest_pvalue	Coefficient_of_eigenassay	SVD_pCMs_only3CT	NoPrepr	SVD	11955	RCT-Tx14_D	F	RCT
Drug	D_RCT	RCT	Cell_line.Tx14_D	Plate.99	IFT140	-2	-0.203535795660485	pearson	1	Ttest_pvalue	Coefficient_of_eigenassay	SVD_pCMs_only3CT	NoPrepr	SVD	6744	RCT-Tx14_D	F	RCT
Drug	D_RCT	RCT	Cell_line.Tx14_D	Plate.99	IFT172	-2	0.384234169188899	pearson	1	Ttest_pvalue	Coefficient_of_eigenassay	SVD_pCMs_only3CT	NoPrepr	SVD	3763	RCT-Tx14_D	F	RCT
Drug	D_RCT	RCT	Cell_line.Tx14_D	Plate.99	IFT20	-2	-0.231162639772184	pearson	1	Ttest_pvalue	Coefficient_of_eigenassay	SVD_pCMs_only3CT	NoPrepr	SVD	6172	RCT-Tx14_D	F	RCT
Drug	D_RCT	RCT	Cell_line.Tx14_D	Plate.99	IFT22	-2	0.0902465679323985	pearson	1	Ttest_pvalue	Coefficient_of_eigenassay	SVD_pCMs_only3CT	NoPrepr	SVD	9646	RCT-Tx14_D	F	RCT
Drug	D_RCT	RCT	Cell_line.Tx14_D	Plate.99	IFT27	-2	0.706679386426725	pearson	1	Ttest_pvalue	Coefficient_of_eigenassay	SVD_pCMs_only3CT	NoPrepr	SVD	1386	RCT-Tx14_D	F	RCT
Drug	D_RCT	RCT	Cell_line.Tx14_D	Plate.99	IFT43	-2	-0.0223030521985103	pearson	1	Ttest_pvalue	Coefficient_of_eigenassay	SVD_pCMs_only3CT	NoPrepr	SVD	12005	RCT-Tx14_D	F	RCT
Drug	D_RCT	RCT	Cell_line.Tx14_D	Plate.99	IFT46	-2	0.190563898766892	pearson	1	Ttest_pvalue	Coefficient_of_eigenassay	SVD_pCMs_only3CT	NoPrepr	SVD	7053	RCT-Tx14_D	F	RCT
Drug	D_RCT	RCT	Cell_line.Tx14_D	Plate.99	IFT52	-2	0.010280051903218	pearson	1	Ttest_pvalue	Coefficient_of_eigenassay	SVD_pCMs_only3CT	NoPrepr	SVD	12478	RCT-Tx14_D	F	RCT
Drug	D_RCT	RCT	Cell_line.Tx14_D	Plate.99	IFT57	-2	0.715186237517783	pearson	1	Ttest_pvalue	Coefficient_of_eigenassay	SVD_pCMs_only3CT	NoPrepr	SVD	1351	RCT-Tx14_D	F	RCT
Drug	D_RCT	RCT	Cell_line.Tx14_D	Plate.99	IFT74	-2	0.475375011169648	pearson	1	Ttest_pvalue	Coefficient_of_eigenassay	SVD_pCMs_only3CT	NoPrepr	SVD	2812	RCT-Tx14_D	F	RCT
Drug	D_RCT	RCT	Cell_line.Tx14_D	Plate.99	IFT80	-2	0.157302413605158	pearson	1	Ttest_pvalue	Coefficient_of_eigenassay	SVD_pCMs_only3CT	NoPrepr	SVD	7849	RCT-Tx14_D	F	RCT
Drug	D_RCT	RCT	Cell_line.Tx14_D	Plate.99	IFT81	-2	0.746133330891022	pearson	1	Ttest_pvalue	Coefficient_of_eigenassay	SVD_pCMs_only3CT	NoPrepr	SVD	1227	RCT-Tx14_D	F	RCT
Drug	D_RCT	RCT	Cell_line.Tx14_D	Plate.99	IFT88	-2	0.417064032333082	pearson	1	Ttest_pvalue	Coefficient_of_eigenassay	SVD_pCMs_only3CT	NoPrepr	SVD	3403	RCT-Tx14_D	F	RCT
Drug	D_RCT	RCT	Cell_line.Tx14_D	Plate.99	IGBP1	-2	0.891981408241926	pearson	1	Ttest_pvalue	Coefficient_of_eigenassay	SVD_pCMs_only3CT	NoPrepr	SVD	794	RCT-Tx14_D	F	RCT
Drug	D_RCT	RCT	Cell_line.Tx14_D	Plate.99	IGDCC3	-2	-0.0657070481504149	pearson	1	Ttest_pvalue	Coefficient_of_eigenassay	SVD_pCMs_only3CT	NoPrepr	SVD	10460	RCT-Tx14_D	F	RCT
Drug	D_RCT	RCT	Cell_line.Tx14_D	Plate.99	IGDCC4	-2	-0.240246201526038	pearson	1	Ttest_pvalue	Coefficient_of_eigenassay	SVD_pCMs_only3CT	NoPrepr	SVD	5974	RCT-Tx14_D	F	RCT
Drug	D_RCT	RCT	Cell_line.Tx14_D	Plate.99	IGF1	-2	-0.241168117055732	pearson	1	Ttest_pvalue	Coefficient_of_eigenassay	SVD_pCMs_only3CT	NoPrepr	SVD	5961	RCT-Tx14_D	F	RCT
Drug	D_RCT	RCT	Cell_line.Tx14_D	Plate.99	IGF1R	-2	-0.0592693952197821	pearson	1	Ttest_pvalue	Coefficient_of_eigenassay	SVD_pCMs_only3CT	NoPrepr	SVD	10686	RCT-Tx14_D	F	RCT
Drug	D_RCT	RCT	Cell_line.Tx14_D	Plate.99	IGF2	-2	0	pearson	1	Ttest_pvalue	Coefficient_of_eigenassay	SVD_pCMs_only3CT	NoPrepr	SVD	14096	RCT-Tx14_D	F	RCT
Drug	D_RCT	RCT	Cell_line.Tx14_D	Plate.99	IGF2BP1	-2	-0.00382886136581087	pearson	1	Ttest_pvalue	Coefficient_of_eigenassay	SVD_pCMs_only3CT	NoPrepr	SVD	12722	RCT-Tx14_D	F	RCT
Drug	D_RCT	RCT	Cell_line.Tx14_D	Plate.99	IGF2BP2	-2	0.469376129959953	pearson	1	Ttest_pvalue	Coefficient_of_eigenassay	SVD_pCMs_only3CT	NoPrepr	SVD	2874	RCT-Tx14_D	F	RCT
Drug	D_RCT	RCT	Cell_line.Tx14_D	Plate.99	IGF2BP3	-2	-0.615636746185177	pearson	1	Ttest_pvalue	Coefficient_of_eigenassay	SVD_pCMs_only3CT	NoPrepr	SVD	1830	RCT-Tx14_D	F	RCT
Drug	D_RCT	RCT	Cell_line.Tx14_D	Plate.99	IGF2R	-2	0.0474830531279439	pearson	1	Ttest_pvalue	Coefficient_of_eigenassay	SVD_pCMs_only3CT	NoPrepr	SVD	11077	RCT-Tx14_D	F	RCT
Drug	D_RCT	RCT	Cell_line.Tx14_D	Plate.99	IGFALS	-2	0	pearson	1	Ttest_pvalue	Coefficient_of_eigenassay	SVD_pCMs_only3CT	NoPrepr	SVD	14096	RCT-Tx14_D	F	RCT
Drug	D_RCT	RCT	Cell_line.Tx14_D	Plate.99	IGFBP2	-2	-0.0245322047433603	pearson	1	Ttest_pvalue	Coefficient_of_eigenassay	SVD_pCMs_only3CT	NoPrepr	SVD	11907	RCT-Tx14_D	F	RCT
Drug	D_RCT	RCT	Cell_line.Tx14_D	Plate.99	IGFBP3	-2	0.338025493872727	pearson	1	Ttest_pvalue	Coefficient_of_eigenassay	SVD_pCMs_only3CT	NoPrepr	SVD	4398	RCT-Tx14_D	F	RCT
Drug	D_RCT	RCT	Cell_line.Tx14_D	Plate.99	IGFBP4	-2	0.698150224218581	pearson	1	Ttest_pvalue	Coefficient_of_eigenassay	SVD_pCMs_only3CT	NoPrepr	SVD	1424	RCT-Tx14_D	F	RCT
Drug	D_RCT	RCT	Cell_line.Tx14_D	Plate.99	IGFBP5	-2	0.00382217440149932	pearson	1	Ttest_pvalue	Coefficient_of_eigenassay	SVD_pCMs_only3CT	NoPrepr	SVD	12724	RCT-Tx14_D	F	RCT
Drug	D_RCT	RCT	Cell_line.Tx14_D	Plate.99	IGFBP6	-2	0.244602374300378	pearson	1	Ttest_pvalue	Coefficient_of_eigenassay	SVD_pCMs_only3CT	NoPrepr	SVD	5905	RCT-Tx14_D	F	RCT
Drug	D_RCT	RCT	Cell_line.Tx14_D	Plate.99	IGFBP7	-2	0.158319035001481	pearson	1	Ttest_pvalue	Coefficient_of_eigenassay	SVD_pCMs_only3CT	NoPrepr	SVD	7821	RCT-Tx14_D	F	RCT
Drug	D_RCT	RCT	Cell_line.Tx14_D	Plate.99	IGFBPL1	-2	-0.246423670191316	pearson	1	Ttest_pvalue	Coefficient_of_eigenassay	SVD_pCMs_only3CT	NoPrepr	SVD	5869	RCT-Tx14_D	F	RCT
Drug	D_RCT	RCT	Cell_line.Tx14_D	Plate.99	IGFL2	-2	0	pearson	1	Ttest_pvalue	Coefficient_of_eigenassay	SVD_pCMs_only3CT	NoPrepr	SVD	14096	RCT-Tx14_D	F	RCT
Drug	D_RCT	RCT	Cell_line.Tx14_D	Plate.99	IGFL4	-2	0	pearson	1	Ttest_pvalue	Coefficient_of_eigenassay	SVD_pCMs_only3CT	NoPrepr	SVD	14096	RCT-Tx14_D	F	RCT
Drug	D_RCT	RCT	Cell_line.Tx14_D	Plate.99	IGFLR1	-2	0.667162425585763	pearson	1	Ttest_pvalue	Coefficient_of_eigenassay	SVD_pCMs_only3CT	NoPrepr	SVD	1548	RCT-Tx14_D	F	RCT
Drug	D_RCT	RCT	Cell_line.Tx14_D	Plate.99	IGFN1	-2	0.285758111670996	pearson	1	Ttest_pvalue	Coefficient_of_eigenassay	SVD_pCMs_only3CT	NoPrepr	SVD	5158	RCT-Tx14_D	F	RCT
Drug	D_RCT	RCT	Cell_line.Tx14_D	Plate.99	IGHMBP2	-2	0.287935176457735	pearson	1	Ttest_pvalue	Coefficient_of_eigenassay	SVD_pCMs_only3CT	NoPrepr	SVD	5128	RCT-Tx14_D	F	RCT
Drug	D_RCT	RCT	Cell_line.Tx14_D	Plate.99	IGIP	-2	-0.391685802581491	pearson	1	Ttest_pvalue	Coefficient_of_eigenassay	SVD_pCMs_only3CT	NoPrepr	SVD	3683	RCT-Tx14_D	F	RCT
Drug	D_RCT	RCT	Cell_line.Tx14_D	Plate.99	IGLON5	-2	-0.421434935868994	pearson	1	Ttest_pvalue	Coefficient_of_eigenassay	SVD_pCMs_only3CT	NoPrepr	SVD	3360	RCT-Tx14_D	F	RCT
Drug	D_RCT	RCT	Cell_line.Tx14_D	Plate.99	IGSF1	-2	-0.08161057050272	pearson	1	Ttest_pvalue	Coefficient_of_eigenassay	SVD_pCMs_only3CT	NoPrepr	SVD	9925	RCT-Tx14_D	F	RCT
Drug	D_RCT	RCT	Cell_line.Tx14_D	Plate.99	IGSF10	-2	0.20971252562734	pearson	1	Ttest_pvalue	Coefficient_of_eigenassay	SVD_pCMs_only3CT	NoPrepr	SVD	6597	RCT-Tx14_D	F	RCT
Drug	D_RCT	RCT	Cell_line.Tx14_D	Plate.99	IGSF11	-2	0.121527730921693	pearson	1	Ttest_pvalue	Coefficient_of_eigenassay	SVD_pCMs_only3CT	NoPrepr	SVD	8735	RCT-Tx14_D	F	RCT
Drug	D_RCT	RCT	Cell_line.Tx14_D	Plate.99	IGSF21	-2	0	pearson	1	Ttest_pvalue	Coefficient_of_eigenassay	SVD_pCMs_only3CT	NoPrepr	SVD	14096	RCT-Tx14_D	F	RCT
Drug	D_RCT	RCT	Cell_line.Tx14_D	Plate.99	IGSF22	-2	0	pearson	1	Ttest_pvalue	Coefficient_of_eigenassay	SVD_pCMs_only3CT	NoPrepr	SVD	14096	RCT-Tx14_D	F	RCT
Drug	D_RCT	RCT	Cell_line.Tx14_D	Plate.99	IGSF23	-2	0	pearson	1	Ttest_pvalue	Coefficient_of_eigenassay	SVD_pCMs_only3CT	NoPrepr	SVD	14096	RCT-Tx14_D	F	RCT
Drug	D_RCT	RCT	Cell_line.Tx14_D	Plate.99	IGSF3	-2	-0.239872543738068	pearson	1	Ttest_pvalue	Coefficient_of_eigenassay	SVD_pCMs_only3CT	NoPrepr	SVD	5986	RCT-Tx14_D	F	RCT
Drug	D_RCT	RCT	Cell_line.Tx14_D	Plate.99	IGSF5	-2	0.31942813427262	pearson	1	Ttest_pvalue	Coefficient_of_eigenassay	SVD_pCMs_only3CT	NoPrepr	SVD	4645	RCT-Tx14_D	F	RCT
Drug	D_RCT	RCT	Cell_line.Tx14_D	Plate.99	IGSF6	-2	0	pearson	1	Ttest_pvalue	Coefficient_of_eigenassay	SVD_pCMs_only3CT	NoPrepr	SVD	14096	RCT-Tx14_D	F	RCT
Drug	D_RCT	RCT	Cell_line.Tx14_D	Plate.99	IGSF8	-2	-0.409525117721081	pearson	1	Ttest_pvalue	Coefficient_of_eigenassay	SVD_pCMs_only3CT	NoPrepr	SVD	3491	RCT-Tx14_D	F	RCT
Drug	D_RCT	RCT	Cell_line.Tx14_D	Plate.99	IGSF9	-2	-0.091891639892614	pearson	1	Ttest_pvalue	Coefficient_of_eigenassay	SVD_pCMs_only3CT	NoPrepr	SVD	9594	RCT-Tx14_D	F	RCT
Drug	D_RCT	RCT	Cell_line.Tx14_D	Plate.99	IGSF9B	-2	-0.163205332788096	pearson	1	Ttest_pvalue	Coefficient_of_eigenassay	SVD_pCMs_only3CT	NoPrepr	SVD	7699	RCT-Tx14_D	F	RCT
Drug	D_RCT	RCT	Cell_line.Tx14_D	Plate.99	IK	-2	1.28284554677229	pearson	1	Ttest_pvalue	Coefficient_of_eigenassay	SVD_pCMs_only3CT	NoPrepr	SVD	273	RCT-Tx14_D	F	RCT
Drug	D_RCT	RCT	Cell_line.Tx14_D	Plate.99	IKBIP	-2	-0.196777041838368	pearson	1	Ttest_pvalue	Coefficient_of_eigenassay	SVD_pCMs_only3CT	NoPrepr	SVD	6892	RCT-Tx14_D	F	RCT
Drug	D_RCT	RCT	Cell_line.Tx14_D	Plate.99	IKBKB	-2	-0.0800445941953486	pearson	1	Ttest_pvalue	Coefficient_of_eigenassay	SVD_pCMs_only3CT	NoPrepr	SVD	9974	RCT-Tx14_D	F	RCT
Drug	D_RCT	RCT	Cell_line.Tx14_D	Plate.99	IKBKE	-2	-0.240496690729773	pearson	1	Ttest_pvalue	Coefficient_of_eigenassay	SVD_pCMs_only3CT	NoPrepr	SVD	5969	RCT-Tx14_D	F	RCT
Drug	D_RCT	RCT	Cell_line.Tx14_D	Plate.99	IKBKG	-2	-0.103162031167374	pearson	1	Ttest_pvalue	Coefficient_of_eigenassay	SVD_pCMs_only3CT	NoPrepr	SVD	9239	RCT-Tx14_D	F	RCT
Drug	D_RCT	RCT	Cell_line.Tx14_D	Plate.99	IKZF2	-2	0.0826717941016866	pearson	1	Ttest_pvalue	Coefficient_of_eigenassay	SVD_pCMs_only3CT	NoPrepr	SVD	9884	RCT-Tx14_D	F	RCT
Drug	D_RCT	RCT	Cell_line.Tx14_D	Plate.99	IKZF4	-2	-0.136869482073501	pearson	1	Ttest_pvalue	Coefficient_of_eigenassay	SVD_pCMs_only3CT	NoPrepr	SVD	8344	RCT-Tx14_D	F	RCT
Drug	D_RCT	RCT	Cell_line.Tx14_D	Plate.99	IKZF5	-2	-0.177382301189422	pearson	1	Ttest_pvalue	Coefficient_of_eigenassay	SVD_pCMs_only3CT	NoPrepr	SVD	7353	RCT-Tx14_D	F	RCT
Drug	D_RCT	RCT	Cell_line.Tx14_D	Plate.99	IL10RB	-2	0.414248391483314	pearson	1	Ttest_pvalue	Coefficient_of_eigenassay	SVD_pCMs_only3CT	NoPrepr	SVD	3436	RCT-Tx14_D	F	RCT
Drug	D_RCT	RCT	Cell_line.Tx14_D	Plate.99	IL11	-2	-0.123212012551959	pearson	1	Ttest_pvalue	Coefficient_of_eigenassay	SVD_pCMs_only3CT	NoPrepr	SVD	8682	RCT-Tx14_D	F	RCT
Drug	D_RCT	RCT	Cell_line.Tx14_D	Plate.99	IL11RA	-2	-0.992984471914985	pearson	1	Ttest_pvalue	Coefficient_of_eigenassay	SVD_pCMs_only3CT	NoPrepr	SVD	609	RCT-Tx14_D	F	RCT
Drug	D_RCT	RCT	Cell_line.Tx14_D	Plate.99	IL12RB2	-2	0	pearson	1	Ttest_pvalue	Coefficient_of_eigenassay	SVD_pCMs_only3CT	NoPrepr	SVD	14096	RCT-Tx14_D	F	RCT
Drug	D_RCT	RCT	Cell_line.Tx14_D	Plate.99	IL13RA1	-2	0.202545076698305	pearson	1	Ttest_pvalue	Coefficient_of_eigenassay	SVD_pCMs_only3CT	NoPrepr	SVD	6765	RCT-Tx14_D	F	RCT
Drug	D_RCT	RCT	Cell_line.Tx14_D	Plate.99	IL13RA2	-2	0	pearson	1	Ttest_pvalue	Coefficient_of_eigenassay	SVD_pCMs_only3CT	NoPrepr	SVD	14096	RCT-Tx14_D	F	RCT
Drug	D_RCT	RCT	Cell_line.Tx14_D	Plate.99	IL15	-2	0	pearson	1	Ttest_pvalue	Coefficient_of_eigenassay	SVD_pCMs_only3CT	NoPrepr	SVD	14096	RCT-Tx14_D	F	RCT
Drug	D_RCT	RCT	Cell_line.Tx14_D	Plate.99	IL15RA	-2	0	pearson	1	Ttest_pvalue	Coefficient_of_eigenassay	SVD_pCMs_only3CT	NoPrepr	SVD	14096	RCT-Tx14_D	F	RCT
Drug	D_RCT	RCT	Cell_line.Tx14_D	Plate.99	IL16	-2	0.24292904548094	pearson	1	Ttest_pvalue	Coefficient_of_eigenassay	SVD_pCMs_only3CT	NoPrepr	SVD	5937	RCT-Tx14_D	F	RCT
Drug	D_RCT	RCT	Cell_line.Tx14_D	Plate.99	IL17B	-2	-0.552927521241163	pearson	1	Ttest_pvalue	Coefficient_of_eigenassay	SVD_pCMs_only3CT	NoPrepr	SVD	2239	RCT-Tx14_D	F	RCT
Drug	D_RCT	RCT	Cell_line.Tx14_D	Plate.99	IL17D	-2	-0.05274765981555	pearson	1	Ttest_pvalue	Coefficient_of_eigenassay	SVD_pCMs_only3CT	NoPrepr	SVD	10906	RCT-Tx14_D	F	RCT
Drug	D_RCT	RCT	Cell_line.Tx14_D	Plate.99	IL17RA	-2	-0.144146035245977	pearson	1	Ttest_pvalue	Coefficient_of_eigenassay	SVD_pCMs_only3CT	NoPrepr	SVD	8165	RCT-Tx14_D	F	RCT
Drug	D_RCT	RCT	Cell_line.Tx14_D	Plate.99	IL17RB	-2	0.177663113409236	pearson	1	Ttest_pvalue	Coefficient_of_eigenassay	SVD_pCMs_only3CT	NoPrepr	SVD	7344	RCT-Tx14_D	F	RCT
Drug	D_RCT	RCT	Cell_line.Tx14_D	Plate.99	IL17RC	-2	-0.273558792461922	pearson	1	Ttest_pvalue	Coefficient_of_eigenassay	SVD_pCMs_only3CT	NoPrepr	SVD	5379	RCT-Tx14_D	F	RCT
Drug	D_RCT	RCT	Cell_line.Tx14_D	Plate.99	IL17RD	-2	-0.360906620269197	pearson	1	Ttest_pvalue	Coefficient_of_eigenassay	SVD_pCMs_only3CT	NoPrepr	SVD	4059	RCT-Tx14_D	F	RCT
Drug	D_RCT	RCT	Cell_line.Tx14_D	Plate.99	IL17RE	-2	0	pearson	1	Ttest_pvalue	Coefficient_of_eigenassay	SVD_pCMs_only3CT	NoPrepr	SVD	14096	RCT-Tx14_D	F	RCT
Drug	D_RCT	RCT	Cell_line.Tx14_D	Plate.99	IL18	-2	0	pearson	1	Ttest_pvalue	Coefficient_of_eigenassay	SVD_pCMs_only3CT	NoPrepr	SVD	14096	RCT-Tx14_D	F	RCT
Drug	D_RCT	RCT	Cell_line.Tx14_D	Plate.99	IL18BP	-2	0.0485539695636048	pearson	1	Ttest_pvalue	Coefficient_of_eigenassay	SVD_pCMs_only3CT	NoPrepr	SVD	11040	RCT-Tx14_D	F	RCT
Drug	D_RCT	RCT	Cell_line.Tx14_D	Plate.99	IL18R1	-2	-0.00556441315192888	pearson	1	Ttest_pvalue	Coefficient_of_eigenassay	SVD_pCMs_only3CT	NoPrepr	SVD	12653	RCT-Tx14_D	F	RCT
Drug	D_RCT	RCT	Cell_line.Tx14_D	Plate.99	IL1A	-2	0	pearson	1	Ttest_pvalue	Coefficient_of_eigenassay	SVD_pCMs_only3CT	NoPrepr	SVD	14096	RCT-Tx14_D	F	RCT
Drug	D_RCT	RCT	Cell_line.Tx14_D	Plate.99	IL1R1	-2	0.165289722991744	pearson	1	Ttest_pvalue	Coefficient_of_eigenassay	SVD_pCMs_only3CT	NoPrepr	SVD	7646	RCT-Tx14_D	F	RCT
Drug	D_RCT	RCT	Cell_line.Tx14_D	Plate.99	IL1RAP	-2	-0.135928950805429	pearson	1	Ttest_pvalue	Coefficient_of_eigenassay	SVD_pCMs_only3CT	NoPrepr	SVD	8368	RCT-Tx14_D	F	RCT
Drug	D_RCT	RCT	Cell_line.Tx14_D	Plate.99	IL1RAPL1	-2	0.0414228002823668	pearson	1	Ttest_pvalue	Coefficient_of_eigenassay	SVD_pCMs_only3CT	NoPrepr	SVD	11307	RCT-Tx14_D	F	RCT
Drug	D_RCT	RCT	Cell_line.Tx14_D	Plate.99	IL1RAPL2	-2	0	pearson	1	Ttest_pvalue	Coefficient_of_eigenassay	SVD_pCMs_only3CT	NoPrepr	SVD	14096	RCT-Tx14_D	F	RCT
Drug	D_RCT	RCT	Cell_line.Tx14_D	Plate.99	IL1RL1	-2	0	pearson	1	Ttest_pvalue	Coefficient_of_eigenassay	SVD_pCMs_only3CT	NoPrepr	SVD	14096	RCT-Tx14_D	F	RCT
Drug	D_RCT	RCT	Cell_line.Tx14_D	Plate.99	IL20RA	-2	0	pearson	1	Ttest_pvalue	Coefficient_of_eigenassay	SVD_pCMs_only3CT	NoPrepr	SVD	14096	RCT-Tx14_D	F	RCT
Drug	D_RCT	RCT	Cell_line.Tx14_D	Plate.99	IL20RB	-2	0.184423195234075	pearson	1	Ttest_pvalue	Coefficient_of_eigenassay	SVD_pCMs_only3CT	NoPrepr	SVD	7192	RCT-Tx14_D	F	RCT
Drug	D_RCT	RCT	Cell_line.Tx14_D	Plate.99	IL25	-2	0	pearson	1	Ttest_pvalue	Coefficient_of_eigenassay	SVD_pCMs_only3CT	NoPrepr	SVD	14096	RCT-Tx14_D	F	RCT
Drug	D_RCT	RCT	Cell_line.Tx14_D	Plate.99	IL27RA	-2	0.182458421591223	pearson	1	Ttest_pvalue	Coefficient_of_eigenassay	SVD_pCMs_only3CT	NoPrepr	SVD	7232	RCT-Tx14_D	F	RCT
Drug	D_RCT	RCT	Cell_line.Tx14_D	Plate.99	IL31RA	-2	-0.22882955967679	pearson	1	Ttest_pvalue	Coefficient_of_eigenassay	SVD_pCMs_only3CT	NoPrepr	SVD	6223	RCT-Tx14_D	F	RCT
Drug	D_RCT	RCT	Cell_line.Tx14_D	Plate.99	IL32	-2	0.564766704571193	pearson	1	Ttest_pvalue	Coefficient_of_eigenassay	SVD_pCMs_only3CT	NoPrepr	SVD	2146	RCT-Tx14_D	F	RCT
Drug	D_RCT	RCT	Cell_line.Tx14_D	Plate.99	IL33	-2	-0.314150563007617	pearson	1	Ttest_pvalue	Coefficient_of_eigenassay	SVD_pCMs_only3CT	NoPrepr	SVD	4727	RCT-Tx14_D	F	RCT
Drug	D_RCT	RCT	Cell_line.Tx14_D	Plate.99	IL34	-2	0	pearson	1	Ttest_pvalue	Coefficient_of_eigenassay	SVD_pCMs_only3CT	NoPrepr	SVD	14096	RCT-Tx14_D	F	RCT
Drug	D_RCT	RCT	Cell_line.Tx14_D	Plate.99	IL4R	-2	0.207394001855673	pearson	1	Ttest_pvalue	Coefficient_of_eigenassay	SVD_pCMs_only3CT	NoPrepr	SVD	6645	RCT-Tx14_D	F	RCT
Drug	D_RCT	RCT	Cell_line.Tx14_D	Plate.99	IL5RA	-2	0	pearson	1	Ttest_pvalue	Coefficient_of_eigenassay	SVD_pCMs_only3CT	NoPrepr	SVD	14096	RCT-Tx14_D	F	RCT
Drug	D_RCT	RCT	Cell_line.Tx14_D	Plate.99	IL6R	-2	0.148627781633432	pearson	1	Ttest_pvalue	Coefficient_of_eigenassay	SVD_pCMs_only3CT	NoPrepr	SVD	8056	RCT-Tx14_D	F	RCT
Drug	D_RCT	RCT	Cell_line.Tx14_D	Plate.99	IL6ST	-2	-0.176299932124062	pearson	1	Ttest_pvalue	Coefficient_of_eigenassay	SVD_pCMs_only3CT	NoPrepr	SVD	7381	RCT-Tx14_D	F	RCT
Drug	D_RCT	RCT	Cell_line.Tx14_D	Plate.99	IL7	-2	0	pearson	1	Ttest_pvalue	Coefficient_of_eigenassay	SVD_pCMs_only3CT	NoPrepr	SVD	14096	RCT-Tx14_D	F	RCT
Drug	D_RCT	RCT	Cell_line.Tx14_D	Plate.99	ILDR2	-2	-0.175470283689902	pearson	1	Ttest_pvalue	Coefficient_of_eigenassay	SVD_pCMs_only3CT	NoPrepr	SVD	7399	RCT-Tx14_D	F	RCT
Drug	D_RCT	RCT	Cell_line.Tx14_D	Plate.99	ILF2	-2	0.565581833829421	pearson	1	Ttest_pvalue	Coefficient_of_eigenassay	SVD_pCMs_only3CT	NoPrepr	SVD	2142	RCT-Tx14_D	F	RCT
Drug	D_RCT	RCT	Cell_line.Tx14_D	Plate.99	ILF3	-2	0.126622295799898	pearson	1	Ttest_pvalue	Coefficient_of_eigenassay	SVD_pCMs_only3CT	NoPrepr	SVD	8597	RCT-Tx14_D	F	RCT
Drug	D_RCT	RCT	Cell_line.Tx14_D	Plate.99	ILK	-2	0.425656650017169	pearson	1	Ttest_pvalue	Coefficient_of_eigenassay	SVD_pCMs_only3CT	NoPrepr	SVD	3323	RCT-Tx14_D	F	RCT
Drug	D_RCT	RCT	Cell_line.Tx14_D	Plate.99	ILKAP	-2	0.442399593558388	pearson	1	Ttest_pvalue	Coefficient_of_eigenassay	SVD_pCMs_only3CT	NoPrepr	SVD	3126	RCT-Tx14_D	F	RCT
Drug	D_RCT	RCT	Cell_line.Tx14_D	Plate.99	ILVBL	-2	-0.118455947582235	pearson	1	Ttest_pvalue	Coefficient_of_eigenassay	SVD_pCMs_only3CT	NoPrepr	SVD	8823	RCT-Tx14_D	F	RCT
Drug	D_RCT	RCT	Cell_line.Tx14_D	Plate.99	IMMP1L	-2	-0.0965042759242347	pearson	1	Ttest_pvalue	Coefficient_of_eigenassay	SVD_pCMs_only3CT	NoPrepr	SVD	9438	RCT-Tx14_D	F	RCT
Drug	D_RCT	RCT	Cell_line.Tx14_D	Plate.99	IMMP2L	-2	0.318642242438195	pearson	1	Ttest_pvalue	Coefficient_of_eigenassay	SVD_pCMs_only3CT	NoPrepr	SVD	4653	RCT-Tx14_D	F	RCT
Drug	D_RCT	RCT	Cell_line.Tx14_D	Plate.99	IMMT	-2	0.0371767552126347	pearson	1	Ttest_pvalue	Coefficient_of_eigenassay	SVD_pCMs_only3CT	NoPrepr	SVD	11448	RCT-Tx14_D	F	RCT
Drug	D_RCT	RCT	Cell_line.Tx14_D	Plate.99	IMP3	-2	-0.0160031193450934	pearson	1	Ttest_pvalue	Coefficient_of_eigenassay	SVD_pCMs_only3CT	NoPrepr	SVD	12255	RCT-Tx14_D	F	RCT
Drug	D_RCT	RCT	Cell_line.Tx14_D	Plate.99	IMP4	-2	1.03752221148178	pearson	1	Ttest_pvalue	Coefficient_of_eigenassay	SVD_pCMs_only3CT	NoPrepr	SVD	542	RCT-Tx14_D	F	RCT
Drug	D_RCT	RCT	Cell_line.Tx14_D	Plate.99	IMPA1	-2	-0.15391383707381	pearson	1	Ttest_pvalue	Coefficient_of_eigenassay	SVD_pCMs_only3CT	NoPrepr	SVD	7937	RCT-Tx14_D	F	RCT
Drug	D_RCT	RCT	Cell_line.Tx14_D	Plate.99	IMPA2	-2	0	pearson	1	Ttest_pvalue	Coefficient_of_eigenassay	SVD_pCMs_only3CT	NoPrepr	SVD	14096	RCT-Tx14_D	F	RCT
Drug	D_RCT	RCT	Cell_line.Tx14_D	Plate.99	IMPACT	-2	0.156398034691684	pearson	1	Ttest_pvalue	Coefficient_of_eigenassay	SVD_pCMs_only3CT	NoPrepr	SVD	7869	RCT-Tx14_D	F	RCT
Drug	D_RCT	RCT	Cell_line.Tx14_D	Plate.99	IMPAD1	-2	-0.071031151463202	pearson	1	Ttest_pvalue	Coefficient_of_eigenassay	SVD_pCMs_only3CT	NoPrepr	SVD	10284	RCT-Tx14_D	F	RCT
Drug	D_RCT	RCT	Cell_line.Tx14_D	Plate.99	IMPDH1	-2	-0.687110516418497	pearson	1	Ttest_pvalue	Coefficient_of_eigenassay	SVD_pCMs_only3CT	NoPrepr	SVD	1471	RCT-Tx14_D	F	RCT
Drug	D_RCT	RCT	Cell_line.Tx14_D	Plate.99	IMPDH2	-2	0.0959468539583798	pearson	1	Ttest_pvalue	Coefficient_of_eigenassay	SVD_pCMs_only3CT	NoPrepr	SVD	9456	RCT-Tx14_D	F	RCT
Drug	D_RCT	RCT	Cell_line.Tx14_D	Plate.99	IMPG1	-2	0	pearson	1	Ttest_pvalue	Coefficient_of_eigenassay	SVD_pCMs_only3CT	NoPrepr	SVD	14096	RCT-Tx14_D	F	RCT
Drug	D_RCT	RCT	Cell_line.Tx14_D	Plate.99	IMPG2	-2	0	pearson	1	Ttest_pvalue	Coefficient_of_eigenassay	SVD_pCMs_only3CT	NoPrepr	SVD	14096	RCT-Tx14_D	F	RCT
Drug	D_RCT	RCT	Cell_line.Tx14_D	Plate.99	INA	-2	-0.0388876092144697	pearson	1	Ttest_pvalue	Coefficient_of_eigenassay	SVD_pCMs_only3CT	NoPrepr	SVD	11392	RCT-Tx14_D	F	RCT
Drug	D_RCT	RCT	Cell_line.Tx14_D	Plate.99	INAFM1	-2	-0.239357323485925	pearson	1	Ttest_pvalue	Coefficient_of_eigenassay	SVD_pCMs_only3CT	NoPrepr	SVD	5998	RCT-Tx14_D	F	RCT
Drug	D_RCT	RCT	Cell_line.Tx14_D	Plate.99	INAFM2	-2	0.194368357033046	pearson	1	Ttest_pvalue	Coefficient_of_eigenassay	SVD_pCMs_only3CT	NoPrepr	SVD	6964	RCT-Tx14_D	F	RCT
Drug	D_RCT	RCT	Cell_line.Tx14_D	Plate.99	INAVA	-2	0	pearson	1	Ttest_pvalue	Coefficient_of_eigenassay	SVD_pCMs_only3CT	NoPrepr	SVD	14096	RCT-Tx14_D	F	RCT
Drug	D_RCT	RCT	Cell_line.Tx14_D	Plate.99	INCA1	-2	0	pearson	1	Ttest_pvalue	Coefficient_of_eigenassay	SVD_pCMs_only3CT	NoPrepr	SVD	14096	RCT-Tx14_D	F	RCT
Drug	D_RCT	RCT	Cell_line.Tx14_D	Plate.99	INCENP	-2	0.196711301340013	pearson	1	Ttest_pvalue	Coefficient_of_eigenassay	SVD_pCMs_only3CT	NoPrepr	SVD	6893	RCT-Tx14_D	F	RCT
Drug	D_RCT	RCT	Cell_line.Tx14_D	Plate.99	INF2	-2	-0.745660481584236	pearson	1	Ttest_pvalue	Coefficient_of_eigenassay	SVD_pCMs_only3CT	NoPrepr	SVD	1229	RCT-Tx14_D	F	RCT
Drug	D_RCT	RCT	Cell_line.Tx14_D	Plate.99	ING1	-2	0.175623405868849	pearson	1	Ttest_pvalue	Coefficient_of_eigenassay	SVD_pCMs_only3CT	NoPrepr	SVD	7394	RCT-Tx14_D	F	RCT
Drug	D_RCT	RCT	Cell_line.Tx14_D	Plate.99	ING2	-2	0.968542630532247	pearson	1	Ttest_pvalue	Coefficient_of_eigenassay	SVD_pCMs_only3CT	NoPrepr	SVD	647	RCT-Tx14_D	F	RCT
Drug	D_RCT	RCT	Cell_line.Tx14_D	Plate.99	ING3	-2	0.117739884033963	pearson	1	Ttest_pvalue	Coefficient_of_eigenassay	SVD_pCMs_only3CT	NoPrepr	SVD	8837	RCT-Tx14_D	F	RCT
Drug	D_RCT	RCT	Cell_line.Tx14_D	Plate.99	ING4	-2	-0.0743503403134329	pearson	1	Ttest_pvalue	Coefficient_of_eigenassay	SVD_pCMs_only3CT	NoPrepr	SVD	10169	RCT-Tx14_D	F	RCT
Drug	D_RCT	RCT	Cell_line.Tx14_D	Plate.99	ING5	-2	0.347712412558519	pearson	1	Ttest_pvalue	Coefficient_of_eigenassay	SVD_pCMs_only3CT	NoPrepr	SVD	4256	RCT-Tx14_D	F	RCT
Drug	D_RCT	RCT	Cell_line.Tx14_D	Plate.99	INHA	-2	0.971742896908128	pearson	1	Ttest_pvalue	Coefficient_of_eigenassay	SVD_pCMs_only3CT	NoPrepr	SVD	641	RCT-Tx14_D	F	RCT
Drug	D_RCT	RCT	Cell_line.Tx14_D	Plate.99	INHBA	-2	0.170556548335273	pearson	1	Ttest_pvalue	Coefficient_of_eigenassay	SVD_pCMs_only3CT	NoPrepr	SVD	7530	RCT-Tx14_D	F	RCT
Drug	D_RCT	RCT	Cell_line.Tx14_D	Plate.99	INHBB	-2	-0.56014225016077	pearson	1	Ttest_pvalue	Coefficient_of_eigenassay	SVD_pCMs_only3CT	NoPrepr	SVD	2183	RCT-Tx14_D	F	RCT
Drug	D_RCT	RCT	Cell_line.Tx14_D	Plate.99	INHBE	-2	-0.0778184252172317	pearson	1	Ttest_pvalue	Coefficient_of_eigenassay	SVD_pCMs_only3CT	NoPrepr	SVD	10044	RCT-Tx14_D	F	RCT
Drug	D_RCT	RCT	Cell_line.Tx14_D	Plate.99	INIP	-2	-0.304980143616115	pearson	1	Ttest_pvalue	Coefficient_of_eigenassay	SVD_pCMs_only3CT	NoPrepr	SVD	4863	RCT-Tx14_D	F	RCT
Drug	D_RCT	RCT	Cell_line.Tx14_D	Plate.99	INKA1	-2	-0.0486954791707806	pearson	1	Ttest_pvalue	Coefficient_of_eigenassay	SVD_pCMs_only3CT	NoPrepr	SVD	11034	RCT-Tx14_D	F	RCT
Drug	D_RCT	RCT	Cell_line.Tx14_D	Plate.99	INKA2	-2	0.147304374963322	pearson	1	Ttest_pvalue	Coefficient_of_eigenassay	SVD_pCMs_only3CT	NoPrepr	SVD	8088	RCT-Tx14_D	F	RCT
Drug	D_RCT	RCT	Cell_line.Tx14_D	Plate.99	INMT	-2	0.170009631508707	pearson	1	Ttest_pvalue	Coefficient_of_eigenassay	SVD_pCMs_only3CT	NoPrepr	SVD	7537	RCT-Tx14_D	F	RCT
Drug	D_RCT	RCT	Cell_line.Tx14_D	Plate.99	INO80	-2	0.0403622503912857	pearson	1	Ttest_pvalue	Coefficient_of_eigenassay	SVD_pCMs_only3CT	NoPrepr	SVD	11347	RCT-Tx14_D	F	RCT
Drug	D_RCT	RCT	Cell_line.Tx14_D	Plate.99	INO80B	-2	0	pearson	1	Ttest_pvalue	Coefficient_of_eigenassay	SVD_pCMs_only3CT	NoPrepr	SVD	14096	RCT-Tx14_D	F	RCT
Drug	D_RCT	RCT	Cell_line.Tx14_D	Plate.99	INO80C	-2	0.51182566860338	pearson	1	Ttest_pvalue	Coefficient_of_eigenassay	SVD_pCMs_only3CT	NoPrepr	SVD	2532	RCT-Tx14_D	F	RCT
Drug	D_RCT	RCT	Cell_line.Tx14_D	Plate.99	INO80D	-2	-0.209162056607526	pearson	1	Ttest_pvalue	Coefficient_of_eigenassay	SVD_pCMs_only3CT	NoPrepr	SVD	6611	RCT-Tx14_D	F	RCT
Drug	D_RCT	RCT	Cell_line.Tx14_D	Plate.99	INO80E	-2	-0.523033875673429	pearson	1	Ttest_pvalue	Coefficient_of_eigenassay	SVD_pCMs_only3CT	NoPrepr	SVD	2441	RCT-Tx14_D	F	RCT
Drug	D_RCT	RCT	Cell_line.Tx14_D	Plate.99	INPP1	-2	0.0638825439303206	pearson	1	Ttest_pvalue	Coefficient_of_eigenassay	SVD_pCMs_only3CT	NoPrepr	SVD	10528	RCT-Tx14_D	F	RCT
Drug	D_RCT	RCT	Cell_line.Tx14_D	Plate.99	INPP4A	-2	-0.196205751350417	pearson	1	Ttest_pvalue	Coefficient_of_eigenassay	SVD_pCMs_only3CT	NoPrepr	SVD	6907	RCT-Tx14_D	F	RCT
Drug	D_RCT	RCT	Cell_line.Tx14_D	Plate.99	INPP4B	-2	0.918200655023488	pearson	1	Ttest_pvalue	Coefficient_of_eigenassay	SVD_pCMs_only3CT	NoPrepr	SVD	740	RCT-Tx14_D	F	RCT
Drug	D_RCT	RCT	Cell_line.Tx14_D	Plate.99	INPP5A	-2	-0.444092608039571	pearson	1	Ttest_pvalue	Coefficient_of_eigenassay	SVD_pCMs_only3CT	NoPrepr	SVD	3097	RCT-Tx14_D	F	RCT
Drug	D_RCT	RCT	Cell_line.Tx14_D	Plate.99	INPP5B	-2	-0.271658525839852	pearson	1	Ttest_pvalue	Coefficient_of_eigenassay	SVD_pCMs_only3CT	NoPrepr	SVD	5410	RCT-Tx14_D	F	RCT
Drug	D_RCT	RCT	Cell_line.Tx14_D	Plate.99	INPP5D	-2	0	pearson	1	Ttest_pvalue	Coefficient_of_eigenassay	SVD_pCMs_only3CT	NoPrepr	SVD	14096	RCT-Tx14_D	F	RCT
Drug	D_RCT	RCT	Cell_line.Tx14_D	Plate.99	INPP5E	-2	-0.172767276947653	pearson	1	Ttest_pvalue	Coefficient_of_eigenassay	SVD_pCMs_only3CT	NoPrepr	SVD	7464	RCT-Tx14_D	F	RCT
Drug	D_RCT	RCT	Cell_line.Tx14_D	Plate.99	INPP5F	-2	-0.141205307054405	pearson	1	Ttest_pvalue	Coefficient_of_eigenassay	SVD_pCMs_only3CT	NoPrepr	SVD	8243	RCT-Tx14_D	F	RCT
Drug	D_RCT	RCT	Cell_line.Tx14_D	Plate.99	INPP5J	-2	0.223833881145557	pearson	1	Ttest_pvalue	Coefficient_of_eigenassay	SVD_pCMs_only3CT	NoPrepr	SVD	6323	RCT-Tx14_D	F	RCT
Drug	D_RCT	RCT	Cell_line.Tx14_D	Plate.99	INPP5K	-2	-0.404456726880024	pearson	1	Ttest_pvalue	Coefficient_of_eigenassay	SVD_pCMs_only3CT	NoPrepr	SVD	3543	RCT-Tx14_D	F	RCT
Drug	D_RCT	RCT	Cell_line.Tx14_D	Plate.99	INPPL1	-2	-0.579578228454093	pearson	1	Ttest_pvalue	Coefficient_of_eigenassay	SVD_pCMs_only3CT	NoPrepr	SVD	2068	RCT-Tx14_D	F	RCT
Drug	D_RCT	RCT	Cell_line.Tx14_D	Plate.99	INSIG1	-2	-0.011934500384449	pearson	1	Ttest_pvalue	Coefficient_of_eigenassay	SVD_pCMs_only3CT	NoPrepr	SVD	12410	RCT-Tx14_D	F	RCT
Drug	D_RCT	RCT	Cell_line.Tx14_D	Plate.99	INSIG2	-2	-0.471533865166334	pearson	1	Ttest_pvalue	Coefficient_of_eigenassay	SVD_pCMs_only3CT	NoPrepr	SVD	2852	RCT-Tx14_D	F	RCT
Drug	D_RCT	RCT	Cell_line.Tx14_D	Plate.99	INSM1	-2	-0.362461112997445	pearson	1	Ttest_pvalue	Coefficient_of_eigenassay	SVD_pCMs_only3CT	NoPrepr	SVD	4036	RCT-Tx14_D	F	RCT
Drug	D_RCT	RCT	Cell_line.Tx14_D	Plate.99	INSR	-2	0.333601466848295	pearson	1	Ttest_pvalue	Coefficient_of_eigenassay	SVD_pCMs_only3CT	NoPrepr	SVD	4448	RCT-Tx14_D	F	RCT
Drug	D_RCT	RCT	Cell_line.Tx14_D	Plate.99	INSRR	-2	0	pearson	1	Ttest_pvalue	Coefficient_of_eigenassay	SVD_pCMs_only3CT	NoPrepr	SVD	14096	RCT-Tx14_D	F	RCT
Drug	D_RCT	RCT	Cell_line.Tx14_D	Plate.99	INSYN1	-2	0.130086680732966	pearson	1	Ttest_pvalue	Coefficient_of_eigenassay	SVD_pCMs_only3CT	NoPrepr	SVD	8504	RCT-Tx14_D	F	RCT
Drug	D_RCT	RCT	Cell_line.Tx14_D	Plate.99	INSYN2	-2	-0.11255991292533	pearson	1	Ttest_pvalue	Coefficient_of_eigenassay	SVD_pCMs_only3CT	NoPrepr	SVD	8972	RCT-Tx14_D	F	RCT
Drug	D_RCT	RCT	Cell_line.Tx14_D	Plate.99	INSYN2B	-2	-0.0717494255642811	pearson	1	Ttest_pvalue	Coefficient_of_eigenassay	SVD_pCMs_only3CT	NoPrepr	SVD	10254	RCT-Tx14_D	F	RCT
Drug	D_RCT	RCT	Cell_line.Tx14_D	Plate.99	INTS1	-2	-0.444658438419834	pearson	1	Ttest_pvalue	Coefficient_of_eigenassay	SVD_pCMs_only3CT	NoPrepr	SVD	3094	RCT-Tx14_D	F	RCT
Drug	D_RCT	RCT	Cell_line.Tx14_D	Plate.99	INTS10	-2	0.0500998151914484	pearson	1	Ttest_pvalue	Coefficient_of_eigenassay	SVD_pCMs_only3CT	NoPrepr	SVD	10989	RCT-Tx14_D	F	RCT
Drug	D_RCT	RCT	Cell_line.Tx14_D	Plate.99	INTS11	-2	-0.385975067990716	pearson	1	Ttest_pvalue	Coefficient_of_eigenassay	SVD_pCMs_only3CT	NoPrepr	SVD	3741	RCT-Tx14_D	F	RCT
Drug	D_RCT	RCT	Cell_line.Tx14_D	Plate.99	INTS12	-2	0.081792079647877	pearson	1	Ttest_pvalue	Coefficient_of_eigenassay	SVD_pCMs_only3CT	NoPrepr	SVD	9922	RCT-Tx14_D	F	RCT
Drug	D_RCT	RCT	Cell_line.Tx14_D	Plate.99	INTS13	-2	0.299497213515713	pearson	1	Ttest_pvalue	Coefficient_of_eigenassay	SVD_pCMs_only3CT	NoPrepr	SVD	4951	RCT-Tx14_D	F	RCT
Drug	D_RCT	RCT	Cell_line.Tx14_D	Plate.99	INTS14	-2	0.176958887778622	pearson	1	Ttest_pvalue	Coefficient_of_eigenassay	SVD_pCMs_only3CT	NoPrepr	SVD	7367	RCT-Tx14_D	F	RCT
Drug	D_RCT	RCT	Cell_line.Tx14_D	Plate.99	INTS2	-2	-0.0909446240875292	pearson	1	Ttest_pvalue	Coefficient_of_eigenassay	SVD_pCMs_only3CT	NoPrepr	SVD	9628	RCT-Tx14_D	F	RCT
Drug	D_RCT	RCT	Cell_line.Tx14_D	Plate.99	INTS3	-2	0	pearson	1	Ttest_pvalue	Coefficient_of_eigenassay	SVD_pCMs_only3CT	NoPrepr	SVD	14096	RCT-Tx14_D	F	RCT
Drug	D_RCT	RCT	Cell_line.Tx14_D	Plate.99	INTS4	-2	0.107647897204795	pearson	1	Ttest_pvalue	Coefficient_of_eigenassay	SVD_pCMs_only3CT	NoPrepr	SVD	9109	RCT-Tx14_D	F	RCT
Drug	D_RCT	RCT	Cell_line.Tx14_D	Plate.99	INTS5	-2	-0.172553014771941	pearson	1	Ttest_pvalue	Coefficient_of_eigenassay	SVD_pCMs_only3CT	NoPrepr	SVD	7469	RCT-Tx14_D	F	RCT
Drug	D_RCT	RCT	Cell_line.Tx14_D	Plate.99	INTS6	-2	0.00586394938688681	pearson	1	Ttest_pvalue	Coefficient_of_eigenassay	SVD_pCMs_only3CT	NoPrepr	SVD	12638	RCT-Tx14_D	F	RCT
Drug	D_RCT	RCT	Cell_line.Tx14_D	Plate.99	INTS6L	-2	-0.0323290896597052	pearson	1	Ttest_pvalue	Coefficient_of_eigenassay	SVD_pCMs_only3CT	NoPrepr	SVD	11631	RCT-Tx14_D	F	RCT
Drug	D_RCT	RCT	Cell_line.Tx14_D	Plate.99	INTS7	-2	0.196023807389368	pearson	1	Ttest_pvalue	Coefficient_of_eigenassay	SVD_pCMs_only3CT	NoPrepr	SVD	6915	RCT-Tx14_D	F	RCT
Drug	D_RCT	RCT	Cell_line.Tx14_D	Plate.99	INTS8	-2	0.936734977597277	pearson	1	Ttest_pvalue	Coefficient_of_eigenassay	SVD_pCMs_only3CT	NoPrepr	SVD	706	RCT-Tx14_D	F	RCT
Drug	D_RCT	RCT	Cell_line.Tx14_D	Plate.99	INTS9	-2	-0.209903039950984	pearson	1	Ttest_pvalue	Coefficient_of_eigenassay	SVD_pCMs_only3CT	NoPrepr	SVD	6592	RCT-Tx14_D	F	RCT
Drug	D_RCT	RCT	Cell_line.Tx14_D	Plate.99	INTU	-2	-0.316327382430443	pearson	1	Ttest_pvalue	Coefficient_of_eigenassay	SVD_pCMs_only3CT	NoPrepr	SVD	4681	RCT-Tx14_D	F	RCT
Drug	D_RCT	RCT	Cell_line.Tx14_D	Plate.99	INVS	-2	0.0359678022678655	pearson	1	Ttest_pvalue	Coefficient_of_eigenassay	SVD_pCMs_only3CT	NoPrepr	SVD	11495	RCT-Tx14_D	F	RCT
Drug	D_RCT	RCT	Cell_line.Tx14_D	Plate.99	IP6K1	-2	-0.989141487087751	pearson	1	Ttest_pvalue	Coefficient_of_eigenassay	SVD_pCMs_only3CT	NoPrepr	SVD	615	RCT-Tx14_D	F	RCT
Drug	D_RCT	RCT	Cell_line.Tx14_D	Plate.99	IP6K2	-2	0.0215953131354124	pearson	1	Ttest_pvalue	Coefficient_of_eigenassay	SVD_pCMs_only3CT	NoPrepr	SVD	12037	RCT-Tx14_D	F	RCT
Drug	D_RCT	RCT	Cell_line.Tx14_D	Plate.99	IPCEF1	-2	-0.517930822220449	pearson	1	Ttest_pvalue	Coefficient_of_eigenassay	SVD_pCMs_only3CT	NoPrepr	SVD	2481	RCT-Tx14_D	F	RCT
Drug	D_RCT	RCT	Cell_line.Tx14_D	Plate.99	IPMK	-2	-1.03340023765174	pearson	1	Ttest_pvalue	Coefficient_of_eigenassay	SVD_pCMs_only3CT	NoPrepr	SVD	549	RCT-Tx14_D	F	RCT
Drug	D_RCT	RCT	Cell_line.Tx14_D	Plate.99	IPO11	-2	0.205962959553808	pearson	1	Ttest_pvalue	Coefficient_of_eigenassay	SVD_pCMs_only3CT	NoPrepr	SVD	6682	RCT-Tx14_D	F	RCT
Drug	D_RCT	RCT	Cell_line.Tx14_D	Plate.99	IPO13	-2	-0.0578965696701175	pearson	1	Ttest_pvalue	Coefficient_of_eigenassay	SVD_pCMs_only3CT	NoPrepr	SVD	10735	RCT-Tx14_D	F	RCT
Drug	D_RCT	RCT	Cell_line.Tx14_D	Plate.99	IPO4	-2	-0.56815327679918	pearson	1	Ttest_pvalue	Coefficient_of_eigenassay	SVD_pCMs_only3CT	NoPrepr	SVD	2127	RCT-Tx14_D	F	RCT
Drug	D_RCT	RCT	Cell_line.Tx14_D	Plate.99	IPO5	-2	0.0336303638381135	pearson	1	Ttest_pvalue	Coefficient_of_eigenassay	SVD_pCMs_only3CT	NoPrepr	SVD	11571	RCT-Tx14_D	F	RCT
Drug	D_RCT	RCT	Cell_line.Tx14_D	Plate.99	IPO7	-2	0.0593414364739162	pearson	1	Ttest_pvalue	Coefficient_of_eigenassay	SVD_pCMs_only3CT	NoPrepr	SVD	10683	RCT-Tx14_D	F	RCT
Drug	D_RCT	RCT	Cell_line.Tx14_D	Plate.99	IPO8	-2	0.194422135699787	pearson	1	Ttest_pvalue	Coefficient_of_eigenassay	SVD_pCMs_only3CT	NoPrepr	SVD	6961	RCT-Tx14_D	F	RCT
Drug	D_RCT	RCT	Cell_line.Tx14_D	Plate.99	IPO9	-2	0.140035275306583	pearson	1	Ttest_pvalue	Coefficient_of_eigenassay	SVD_pCMs_only3CT	NoPrepr	SVD	8271	RCT-Tx14_D	F	RCT
Drug	D_RCT	RCT	Cell_line.Tx14_D	Plate.99	IPP	-2	0.0957229822382172	pearson	1	Ttest_pvalue	Coefficient_of_eigenassay	SVD_pCMs_only3CT	NoPrepr	SVD	9462	RCT-Tx14_D	F	RCT
Drug	D_RCT	RCT	Cell_line.Tx14_D	Plate.99	IPPK	-2	-0.524019922188104	pearson	1	Ttest_pvalue	Coefficient_of_eigenassay	SVD_pCMs_only3CT	NoPrepr	SVD	2433	RCT-Tx14_D	F	RCT
Drug	D_RCT	RCT	Cell_line.Tx14_D	Plate.99	IQCA1	-2	0.699597561276594	pearson	1	Ttest_pvalue	Coefficient_of_eigenassay	SVD_pCMs_only3CT	NoPrepr	SVD	1417	RCT-Tx14_D	F	RCT
Drug	D_RCT	RCT	Cell_line.Tx14_D	Plate.99	IQCB1	-2	-0.0506376168956532	pearson	1	Ttest_pvalue	Coefficient_of_eigenassay	SVD_pCMs_only3CT	NoPrepr	SVD	10972	RCT-Tx14_D	F	RCT
Drug	D_RCT	RCT	Cell_line.Tx14_D	Plate.99	IQCC	-2	-0.217887116264032	pearson	1	Ttest_pvalue	Coefficient_of_eigenassay	SVD_pCMs_only3CT	NoPrepr	SVD	6428	RCT-Tx14_D	F	RCT
Drug	D_RCT	RCT	Cell_line.Tx14_D	Plate.99	IQCD	-2	-0.510115319516651	pearson	1	Ttest_pvalue	Coefficient_of_eigenassay	SVD_pCMs_only3CT	NoPrepr	SVD	2544	RCT-Tx14_D	F	RCT
Drug	D_RCT	RCT	Cell_line.Tx14_D	Plate.99	IQCE	-2	-1.79140945567659	pearson	1	Ttest_pvalue	Coefficient_of_eigenassay	SVD_pCMs_only3CT	NoPrepr	SVD	70	RCT-Tx14_D	F	RCT
Drug	D_RCT	RCT	Cell_line.Tx14_D	Plate.99	IQCG	-2	1.34562557824664	pearson	1	Ttest_pvalue	Coefficient_of_eigenassay	SVD_pCMs_only3CT	NoPrepr	SVD	235	RCT-Tx14_D	F	RCT
Drug	D_RCT	RCT	Cell_line.Tx14_D	Plate.99	IQCH	-2	0.474905011363792	pearson	1	Ttest_pvalue	Coefficient_of_eigenassay	SVD_pCMs_only3CT	NoPrepr	SVD	2819	RCT-Tx14_D	F	RCT
Drug	D_RCT	RCT	Cell_line.Tx14_D	Plate.99	IQCK	-2	0.24405787298266	pearson	1	Ttest_pvalue	Coefficient_of_eigenassay	SVD_pCMs_only3CT	NoPrepr	SVD	5916	RCT-Tx14_D	F	RCT
Drug	D_RCT	RCT	Cell_line.Tx14_D	Plate.99	IQCN	-2	-0.386098248834931	pearson	1	Ttest_pvalue	Coefficient_of_eigenassay	SVD_pCMs_only3CT	NoPrepr	SVD	3739	RCT-Tx14_D	F	RCT
Drug	D_RCT	RCT	Cell_line.Tx14_D	Plate.99	IQGAP1	-2	0.282292287935643	pearson	1	Ttest_pvalue	Coefficient_of_eigenassay	SVD_pCMs_only3CT	NoPrepr	SVD	5221	RCT-Tx14_D	F	RCT
Drug	D_RCT	RCT	Cell_line.Tx14_D	Plate.99	IQGAP2	-2	0.283684553117585	pearson	1	Ttest_pvalue	Coefficient_of_eigenassay	SVD_pCMs_only3CT	NoPrepr	SVD	5199	RCT-Tx14_D	F	RCT
Drug	D_RCT	RCT	Cell_line.Tx14_D	Plate.99	IQGAP3	-2	-0.246859076425565	pearson	1	Ttest_pvalue	Coefficient_of_eigenassay	SVD_pCMs_only3CT	NoPrepr	SVD	5859	RCT-Tx14_D	F	RCT
Drug	D_RCT	RCT	Cell_line.Tx14_D	Plate.99	IQSEC1	-2	-0.167126990434136	pearson	1	Ttest_pvalue	Coefficient_of_eigenassay	SVD_pCMs_only3CT	NoPrepr	SVD	7602	RCT-Tx14_D	F	RCT
Drug	D_RCT	RCT	Cell_line.Tx14_D	Plate.99	IQSEC2	-2	0.399568696708118	pearson	1	Ttest_pvalue	Coefficient_of_eigenassay	SVD_pCMs_only3CT	NoPrepr	SVD	3582	RCT-Tx14_D	F	RCT
Drug	D_RCT	RCT	Cell_line.Tx14_D	Plate.99	IQSEC3	-2	0	pearson	1	Ttest_pvalue	Coefficient_of_eigenassay	SVD_pCMs_only3CT	NoPrepr	SVD	14096	RCT-Tx14_D	F	RCT
Drug	D_RCT	RCT	Cell_line.Tx14_D	Plate.99	IQUB	-2	-0.311082825828801	pearson	1	Ttest_pvalue	Coefficient_of_eigenassay	SVD_pCMs_only3CT	NoPrepr	SVD	4778	RCT-Tx14_D	F	RCT
Drug	D_RCT	RCT	Cell_line.Tx14_D	Plate.99	IRAK1	-2	-0.514277552990514	pearson	1	Ttest_pvalue	Coefficient_of_eigenassay	SVD_pCMs_only3CT	NoPrepr	SVD	2517	RCT-Tx14_D	F	RCT
Drug	D_RCT	RCT	Cell_line.Tx14_D	Plate.99	IRAK1BP1	-2	-0.177202419633374	pearson	1	Ttest_pvalue	Coefficient_of_eigenassay	SVD_pCMs_only3CT	NoPrepr	SVD	7358	RCT-Tx14_D	F	RCT
Drug	D_RCT	RCT	Cell_line.Tx14_D	Plate.99	IRAK2	-2	-0.76897089214397	pearson	1	Ttest_pvalue	Coefficient_of_eigenassay	SVD_pCMs_only3CT	NoPrepr	SVD	1147	RCT-Tx14_D	F	RCT
Drug	D_RCT	RCT	Cell_line.Tx14_D	Plate.99	IRAK3	-2	-0.22205243586588	pearson	1	Ttest_pvalue	Coefficient_of_eigenassay	SVD_pCMs_only3CT	NoPrepr	SVD	6363	RCT-Tx14_D	F	RCT
Drug	D_RCT	RCT	Cell_line.Tx14_D	Plate.99	IRAK4	-2	-0.313577415771903	pearson	1	Ttest_pvalue	Coefficient_of_eigenassay	SVD_pCMs_only3CT	NoPrepr	SVD	4742	RCT-Tx14_D	F	RCT
Drug	D_RCT	RCT	Cell_line.Tx14_D	Plate.99	IREB2	-2	-0.167911390723361	pearson	1	Ttest_pvalue	Coefficient_of_eigenassay	SVD_pCMs_only3CT	NoPrepr	SVD	7590	RCT-Tx14_D	F	RCT
Drug	D_RCT	RCT	Cell_line.Tx14_D	Plate.99	IRF1	-2	-0.0407701072428542	pearson	1	Ttest_pvalue	Coefficient_of_eigenassay	SVD_pCMs_only3CT	NoPrepr	SVD	11330	RCT-Tx14_D	F	RCT
Drug	D_RCT	RCT	Cell_line.Tx14_D	Plate.99	IRF2	-2	0.254929490316275	pearson	1	Ttest_pvalue	Coefficient_of_eigenassay	SVD_pCMs_only3CT	NoPrepr	SVD	5706	RCT-Tx14_D	F	RCT
Drug	D_RCT	RCT	Cell_line.Tx14_D	Plate.99	IRF2BP1	-2	-0.908151004840054	pearson	1	Ttest_pvalue	Coefficient_of_eigenassay	SVD_pCMs_only3CT	NoPrepr	SVD	761	RCT-Tx14_D	F	RCT
Drug	D_RCT	RCT	Cell_line.Tx14_D	Plate.99	IRF2BP2	-2	-0.172063048338375	pearson	1	Ttest_pvalue	Coefficient_of_eigenassay	SVD_pCMs_only3CT	NoPrepr	SVD	7488	RCT-Tx14_D	F	RCT
Drug	D_RCT	RCT	Cell_line.Tx14_D	Plate.99	IRF2BPL	-2	-0.233432759915785	pearson	1	Ttest_pvalue	Coefficient_of_eigenassay	SVD_pCMs_only3CT	NoPrepr	SVD	6131	RCT-Tx14_D	F	RCT
Drug	D_RCT	RCT	Cell_line.Tx14_D	Plate.99	IRF3	-2	0.135318161873441	pearson	1	Ttest_pvalue	Coefficient_of_eigenassay	SVD_pCMs_only3CT	NoPrepr	SVD	8386	RCT-Tx14_D	F	RCT
Drug	D_RCT	RCT	Cell_line.Tx14_D	Plate.99	IRF5	-2	0	pearson	1	Ttest_pvalue	Coefficient_of_eigenassay	SVD_pCMs_only3CT	NoPrepr	SVD	14096	RCT-Tx14_D	F	RCT
Drug	D_RCT	RCT	Cell_line.Tx14_D	Plate.99	IRF6	-2	0.547921406464357	pearson	1	Ttest_pvalue	Coefficient_of_eigenassay	SVD_pCMs_only3CT	NoPrepr	SVD	2274	RCT-Tx14_D	F	RCT
Drug	D_RCT	RCT	Cell_line.Tx14_D	Plate.99	IRF7	-2	0	pearson	1	Ttest_pvalue	Coefficient_of_eigenassay	SVD_pCMs_only3CT	NoPrepr	SVD	14096	RCT-Tx14_D	F	RCT
Drug	D_RCT	RCT	Cell_line.Tx14_D	Plate.99	IRF8	-2	0	pearson	1	Ttest_pvalue	Coefficient_of_eigenassay	SVD_pCMs_only3CT	NoPrepr	SVD	14096	RCT-Tx14_D	F	RCT
Drug	D_RCT	RCT	Cell_line.Tx14_D	Plate.99	IRF9	-2	0.0159601856557705	pearson	1	Ttest_pvalue	Coefficient_of_eigenassay	SVD_pCMs_only3CT	NoPrepr	SVD	12257	RCT-Tx14_D	F	RCT
Drug	D_RCT	RCT	Cell_line.Tx14_D	Plate.99	IRGQ	-2	0.00669627895914902	pearson	1	Ttest_pvalue	Coefficient_of_eigenassay	SVD_pCMs_only3CT	NoPrepr	SVD	12598	RCT-Tx14_D	F	RCT
Drug	D_RCT	RCT	Cell_line.Tx14_D	Plate.99	IRS1	-2	0.172962593325298	pearson	1	Ttest_pvalue	Coefficient_of_eigenassay	SVD_pCMs_only3CT	NoPrepr	SVD	7458	RCT-Tx14_D	F	RCT
Drug	D_RCT	RCT	Cell_line.Tx14_D	Plate.99	IRS2	-2	0.0339429054446468	pearson	1	Ttest_pvalue	Coefficient_of_eigenassay	SVD_pCMs_only3CT	NoPrepr	SVD	11556	RCT-Tx14_D	F	RCT
Drug	D_RCT	RCT	Cell_line.Tx14_D	Plate.99	IRS4	-2	0	pearson	1	Ttest_pvalue	Coefficient_of_eigenassay	SVD_pCMs_only3CT	NoPrepr	SVD	14096	RCT-Tx14_D	F	RCT
Drug	D_RCT	RCT	Cell_line.Tx14_D	Plate.99	IRX1	-2	-0.114247001019746	pearson	1	Ttest_pvalue	Coefficient_of_eigenassay	SVD_pCMs_only3CT	NoPrepr	SVD	8930	RCT-Tx14_D	F	RCT
Drug	D_RCT	RCT	Cell_line.Tx14_D	Plate.99	IRX2	-2	0.128968577766906	pearson	1	Ttest_pvalue	Coefficient_of_eigenassay	SVD_pCMs_only3CT	NoPrepr	SVD	8535	RCT-Tx14_D	F	RCT
Drug	D_RCT	RCT	Cell_line.Tx14_D	Plate.99	IRX3	-2	0.0371755977159325	pearson	1	Ttest_pvalue	Coefficient_of_eigenassay	SVD_pCMs_only3CT	NoPrepr	SVD	11449	RCT-Tx14_D	F	RCT
Drug	D_RCT	RCT	Cell_line.Tx14_D	Plate.99	IRX4	-2	0.630039895353317	pearson	1	Ttest_pvalue	Coefficient_of_eigenassay	SVD_pCMs_only3CT	NoPrepr	SVD	1751	RCT-Tx14_D	F	RCT
Drug	D_RCT	RCT	Cell_line.Tx14_D	Plate.99	IRX5	-2	-0.0732387505903484	pearson	1	Ttest_pvalue	Coefficient_of_eigenassay	SVD_pCMs_only3CT	NoPrepr	SVD	10202	RCT-Tx14_D	F	RCT
Drug	D_RCT	RCT	Cell_line.Tx14_D	Plate.99	IRX6	-2	0	pearson	1	Ttest_pvalue	Coefficient_of_eigenassay	SVD_pCMs_only3CT	NoPrepr	SVD	14096	RCT-Tx14_D	F	RCT
Drug	D_RCT	RCT	Cell_line.Tx14_D	Plate.99	ISCA1	-2	0.237176550635485	pearson	1	Ttest_pvalue	Coefficient_of_eigenassay	SVD_pCMs_only3CT	NoPrepr	SVD	6048	RCT-Tx14_D	F	RCT
Drug	D_RCT	RCT	Cell_line.Tx14_D	Plate.99	ISCA2	-2	0.111649098303329	pearson	1	Ttest_pvalue	Coefficient_of_eigenassay	SVD_pCMs_only3CT	NoPrepr	SVD	8994	RCT-Tx14_D	F	RCT
Drug	D_RCT	RCT	Cell_line.Tx14_D	Plate.99	ISCU	-2	0.421849623923095	pearson	1	Ttest_pvalue	Coefficient_of_eigenassay	SVD_pCMs_only3CT	NoPrepr	SVD	3359	RCT-Tx14_D	F	RCT
Drug	D_RCT	RCT	Cell_line.Tx14_D	Plate.99	ISG15	-2	0.786909986107217	pearson	1	Ttest_pvalue	Coefficient_of_eigenassay	SVD_pCMs_only3CT	NoPrepr	SVD	1087	RCT-Tx14_D	F	RCT
Drug	D_RCT	RCT	Cell_line.Tx14_D	Plate.99	ISG20	-2	0	pearson	1	Ttest_pvalue	Coefficient_of_eigenassay	SVD_pCMs_only3CT	NoPrepr	SVD	14096	RCT-Tx14_D	F	RCT
Drug	D_RCT	RCT	Cell_line.Tx14_D	Plate.99	ISG20L2	-2	0.32534739163295	pearson	1	Ttest_pvalue	Coefficient_of_eigenassay	SVD_pCMs_only3CT	NoPrepr	SVD	4566	RCT-Tx14_D	F	RCT
Drug	D_RCT	RCT	Cell_line.Tx14_D	Plate.99	ISL1	-2	-0.196053224335623	pearson	1	Ttest_pvalue	Coefficient_of_eigenassay	SVD_pCMs_only3CT	NoPrepr	SVD	6913	RCT-Tx14_D	F	RCT
Drug	D_RCT	RCT	Cell_line.Tx14_D	Plate.99	ISL2	-2	0	pearson	1	Ttest_pvalue	Coefficient_of_eigenassay	SVD_pCMs_only3CT	NoPrepr	SVD	14096	RCT-Tx14_D	F	RCT
Drug	D_RCT	RCT	Cell_line.Tx14_D	Plate.99	ISLR	-2	-0.686816101055991	pearson	1	Ttest_pvalue	Coefficient_of_eigenassay	SVD_pCMs_only3CT	NoPrepr	SVD	1473	RCT-Tx14_D	F	RCT
Drug	D_RCT	RCT	Cell_line.Tx14_D	Plate.99	ISLR2	-2	-0.262853080842286	pearson	1	Ttest_pvalue	Coefficient_of_eigenassay	SVD_pCMs_only3CT	NoPrepr	SVD	5557	RCT-Tx14_D	F	RCT
Drug	D_RCT	RCT	Cell_line.Tx14_D	Plate.99	ISM1	-2	0	pearson	1	Ttest_pvalue	Coefficient_of_eigenassay	SVD_pCMs_only3CT	NoPrepr	SVD	14096	RCT-Tx14_D	F	RCT
Drug	D_RCT	RCT	Cell_line.Tx14_D	Plate.99	ISM2	-2	0	pearson	1	Ttest_pvalue	Coefficient_of_eigenassay	SVD_pCMs_only3CT	NoPrepr	SVD	14096	RCT-Tx14_D	F	RCT
Drug	D_RCT	RCT	Cell_line.Tx14_D	Plate.99	ISOC1	-2	-0.00973040716327338	pearson	1	Ttest_pvalue	Coefficient_of_eigenassay	SVD_pCMs_only3CT	NoPrepr	SVD	12504	RCT-Tx14_D	F	RCT
Drug	D_RCT	RCT	Cell_line.Tx14_D	Plate.99	ISOC2	-2	0.164758186169479	pearson	1	Ttest_pvalue	Coefficient_of_eigenassay	SVD_pCMs_only3CT	NoPrepr	SVD	7662	RCT-Tx14_D	F	RCT
Drug	D_RCT	RCT	Cell_line.Tx14_D	Plate.99	ISPD	-2	0.0459028441322932	pearson	1	Ttest_pvalue	Coefficient_of_eigenassay	SVD_pCMs_only3CT	NoPrepr	SVD	11137	RCT-Tx14_D	F	RCT
Drug	D_RCT	RCT	Cell_line.Tx14_D	Plate.99	IST1	-2	-0.103414567152381	pearson	1	Ttest_pvalue	Coefficient_of_eigenassay	SVD_pCMs_only3CT	NoPrepr	SVD	9225	RCT-Tx14_D	F	RCT
Drug	D_RCT	RCT	Cell_line.Tx14_D	Plate.99	ISY1	-2	0.553756384196311	pearson	1	Ttest_pvalue	Coefficient_of_eigenassay	SVD_pCMs_only3CT	NoPrepr	SVD	2231	RCT-Tx14_D	F	RCT
Drug	D_RCT	RCT	Cell_line.Tx14_D	Plate.99	ISYNA1	-2	0.232101988935435	pearson	1	Ttest_pvalue	Coefficient_of_eigenassay	SVD_pCMs_only3CT	NoPrepr	SVD	6154	RCT-Tx14_D	F	RCT
Drug	D_RCT	RCT	Cell_line.Tx14_D	Plate.99	ITCH	-2	0.0557112150186672	pearson	1	Ttest_pvalue	Coefficient_of_eigenassay	SVD_pCMs_only3CT	NoPrepr	SVD	10815	RCT-Tx14_D	F	RCT
Drug	D_RCT	RCT	Cell_line.Tx14_D	Plate.99	ITFG1	-2	-0.0484576327328669	pearson	1	Ttest_pvalue	Coefficient_of_eigenassay	SVD_pCMs_only3CT	NoPrepr	SVD	11043	RCT-Tx14_D	F	RCT
Drug	D_RCT	RCT	Cell_line.Tx14_D	Plate.99	ITFG2	-2	-0.176173333838555	pearson	1	Ttest_pvalue	Coefficient_of_eigenassay	SVD_pCMs_only3CT	NoPrepr	SVD	7384	RCT-Tx14_D	F	RCT
Drug	D_RCT	RCT	Cell_line.Tx14_D	Plate.99	ITGA1	-2	0.157525577650875	pearson	1	Ttest_pvalue	Coefficient_of_eigenassay	SVD_pCMs_only3CT	NoPrepr	SVD	7842	RCT-Tx14_D	F	RCT
Drug	D_RCT	RCT	Cell_line.Tx14_D	Plate.99	ITGA10	-2	-0.245124139439276	pearson	1	Ttest_pvalue	Coefficient_of_eigenassay	SVD_pCMs_only3CT	NoPrepr	SVD	5893	RCT-Tx14_D	F	RCT
Drug	D_RCT	RCT	Cell_line.Tx14_D	Plate.99	ITGA11	-2	-0.330399183838063	pearson	1	Ttest_pvalue	Coefficient_of_eigenassay	SVD_pCMs_only3CT	NoPrepr	SVD	4500	RCT-Tx14_D	F	RCT
Drug	D_RCT	RCT	Cell_line.Tx14_D	Plate.99	ITGA2	-2	-0.0536584482844541	pearson	1	Ttest_pvalue	Coefficient_of_eigenassay	SVD_pCMs_only3CT	NoPrepr	SVD	10873	RCT-Tx14_D	F	RCT
Drug	D_RCT	RCT	Cell_line.Tx14_D	Plate.99	ITGA2B	-2	0	pearson	1	Ttest_pvalue	Coefficient_of_eigenassay	SVD_pCMs_only3CT	NoPrepr	SVD	14096	RCT-Tx14_D	F	RCT
Drug	D_RCT	RCT	Cell_line.Tx14_D	Plate.99	ITGA3	-2	-0.0312032812427423	pearson	1	Ttest_pvalue	Coefficient_of_eigenassay	SVD_pCMs_only3CT	NoPrepr	SVD	11673	RCT-Tx14_D	F	RCT
Drug	D_RCT	RCT	Cell_line.Tx14_D	Plate.99	ITGA4	-2	0.0033492848776636	pearson	1	Ttest_pvalue	Coefficient_of_eigenassay	SVD_pCMs_only3CT	NoPrepr	SVD	12747	RCT-Tx14_D	F	RCT
Drug	D_RCT	RCT	Cell_line.Tx14_D	Plate.99	ITGA5	-2	0.0324046191139011	pearson	1	Ttest_pvalue	Coefficient_of_eigenassay	SVD_pCMs_only3CT	NoPrepr	SVD	11627	RCT-Tx14_D	F	RCT
Drug	D_RCT	RCT	Cell_line.Tx14_D	Plate.99	ITGA6	-2	0.082883340750726	pearson	1	Ttest_pvalue	Coefficient_of_eigenassay	SVD_pCMs_only3CT	NoPrepr	SVD	9873	RCT-Tx14_D	F	RCT
Drug	D_RCT	RCT	Cell_line.Tx14_D	Plate.99	ITGA7	-2	-0.3541408434654	pearson	1	Ttest_pvalue	Coefficient_of_eigenassay	SVD_pCMs_only3CT	NoPrepr	SVD	4157	RCT-Tx14_D	F	RCT
Drug	D_RCT	RCT	Cell_line.Tx14_D	Plate.99	ITGA8	-2	0.0935111605189411	pearson	1	Ttest_pvalue	Coefficient_of_eigenassay	SVD_pCMs_only3CT	NoPrepr	SVD	9530	RCT-Tx14_D	F	RCT
Drug	D_RCT	RCT	Cell_line.Tx14_D	Plate.99	ITGA9	-2	0.0191098863883438	pearson	1	Ttest_pvalue	Coefficient_of_eigenassay	SVD_pCMs_only3CT	NoPrepr	SVD	12129	RCT-Tx14_D	F	RCT
Drug	D_RCT	RCT	Cell_line.Tx14_D	Plate.99	ITGAD	-2	0	pearson	1	Ttest_pvalue	Coefficient_of_eigenassay	SVD_pCMs_only3CT	NoPrepr	SVD	14096	RCT-Tx14_D	F	RCT
Drug	D_RCT	RCT	Cell_line.Tx14_D	Plate.99	ITGAE	-2	0.00704023535965103	pearson	1	Ttest_pvalue	Coefficient_of_eigenassay	SVD_pCMs_only3CT	NoPrepr	SVD	12582	RCT-Tx14_D	F	RCT
Drug	D_RCT	RCT	Cell_line.Tx14_D	Plate.99	ITGAV	-2	-0.0371251388673541	pearson	1	Ttest_pvalue	Coefficient_of_eigenassay	SVD_pCMs_only3CT	NoPrepr	SVD	11453	RCT-Tx14_D	F	RCT
Drug	D_RCT	RCT	Cell_line.Tx14_D	Plate.99	ITGAX	-2	0	pearson	1	Ttest_pvalue	Coefficient_of_eigenassay	SVD_pCMs_only3CT	NoPrepr	SVD	14096	RCT-Tx14_D	F	RCT
Drug	D_RCT	RCT	Cell_line.Tx14_D	Plate.99	ITGB1	-2	0.60481501032458	pearson	1	Ttest_pvalue	Coefficient_of_eigenassay	SVD_pCMs_only3CT	NoPrepr	SVD	1907	RCT-Tx14_D	F	RCT
Drug	D_RCT	RCT	Cell_line.Tx14_D	Plate.99	ITGB1BP1	-2	0.216908905053365	pearson	1	Ttest_pvalue	Coefficient_of_eigenassay	SVD_pCMs_only3CT	NoPrepr	SVD	6449	RCT-Tx14_D	F	RCT
Drug	D_RCT	RCT	Cell_line.Tx14_D	Plate.99	ITGB1BP2	-2	1.90531707123137	pearson	1	Ttest_pvalue	Coefficient_of_eigenassay	SVD_pCMs_only3CT	NoPrepr	SVD	45	RCT-Tx14_D	F	RCT
Drug	D_RCT	RCT	Cell_line.Tx14_D	Plate.99	ITGB3	-2	-0.0524128857221663	pearson	1	Ttest_pvalue	Coefficient_of_eigenassay	SVD_pCMs_only3CT	NoPrepr	SVD	10912	RCT-Tx14_D	F	RCT
Drug	D_RCT	RCT	Cell_line.Tx14_D	Plate.99	ITGB3BP	-2	-0.0948082446483351	pearson	1	Ttest_pvalue	Coefficient_of_eigenassay	SVD_pCMs_only3CT	NoPrepr	SVD	9483	RCT-Tx14_D	F	RCT
Drug	D_RCT	RCT	Cell_line.Tx14_D	Plate.99	ITGB4	-2	0	pearson	1	Ttest_pvalue	Coefficient_of_eigenassay	SVD_pCMs_only3CT	NoPrepr	SVD	14096	RCT-Tx14_D	F	RCT
Drug	D_RCT	RCT	Cell_line.Tx14_D	Plate.99	ITGB5	-2	-0.0903010424948776	pearson	1	Ttest_pvalue	Coefficient_of_eigenassay	SVD_pCMs_only3CT	NoPrepr	SVD	9642	RCT-Tx14_D	F	RCT
Drug	D_RCT	RCT	Cell_line.Tx14_D	Plate.99	ITGB6	-2	0	pearson	1	Ttest_pvalue	Coefficient_of_eigenassay	SVD_pCMs_only3CT	NoPrepr	SVD	14096	RCT-Tx14_D	F	RCT
Drug	D_RCT	RCT	Cell_line.Tx14_D	Plate.99	ITGB7	-2	0	pearson	1	Ttest_pvalue	Coefficient_of_eigenassay	SVD_pCMs_only3CT	NoPrepr	SVD	14096	RCT-Tx14_D	F	RCT
Drug	D_RCT	RCT	Cell_line.Tx14_D	Plate.99	ITGB8	-2	-0.504187274528162	pearson	1	Ttest_pvalue	Coefficient_of_eigenassay	SVD_pCMs_only3CT	NoPrepr	SVD	2589	RCT-Tx14_D	F	RCT
Drug	D_RCT	RCT	Cell_line.Tx14_D	Plate.99	ITGBL1	-2	0.557874469927352	pearson	1	Ttest_pvalue	Coefficient_of_eigenassay	SVD_pCMs_only3CT	NoPrepr	SVD	2198	RCT-Tx14_D	F	RCT
Drug	D_RCT	RCT	Cell_line.Tx14_D	Plate.99	ITIH2	-2	-0.21938629794498	pearson	1	Ttest_pvalue	Coefficient_of_eigenassay	SVD_pCMs_only3CT	NoPrepr	SVD	6409	RCT-Tx14_D	F	RCT
Drug	D_RCT	RCT	Cell_line.Tx14_D	Plate.99	ITIH3	-2	-0.148757568435978	pearson	1	Ttest_pvalue	Coefficient_of_eigenassay	SVD_pCMs_only3CT	NoPrepr	SVD	8053	RCT-Tx14_D	F	RCT
Drug	D_RCT	RCT	Cell_line.Tx14_D	Plate.99	ITIH4	-2	-0.03014982332563	pearson	1	Ttest_pvalue	Coefficient_of_eigenassay	SVD_pCMs_only3CT	NoPrepr	SVD	11710	RCT-Tx14_D	F	RCT
Drug	D_RCT	RCT	Cell_line.Tx14_D	Plate.99	ITIH5	-2	0.378174831636066	pearson	1	Ttest_pvalue	Coefficient_of_eigenassay	SVD_pCMs_only3CT	NoPrepr	SVD	3834	RCT-Tx14_D	F	RCT
Drug	D_RCT	RCT	Cell_line.Tx14_D	Plate.99	ITLN1	-2	0	pearson	1	Ttest_pvalue	Coefficient_of_eigenassay	SVD_pCMs_only3CT	NoPrepr	SVD	14096	RCT-Tx14_D	F	RCT
Drug	D_RCT	RCT	Cell_line.Tx14_D	Plate.99	ITLN2	-2	0	pearson	1	Ttest_pvalue	Coefficient_of_eigenassay	SVD_pCMs_only3CT	NoPrepr	SVD	14096	RCT-Tx14_D	F	RCT
Drug	D_RCT	RCT	Cell_line.Tx14_D	Plate.99	ITM2A	-2	0.026489292845208	pearson	1	Ttest_pvalue	Coefficient_of_eigenassay	SVD_pCMs_only3CT	NoPrepr	SVD	11832	RCT-Tx14_D	F	RCT
Drug	D_RCT	RCT	Cell_line.Tx14_D	Plate.99	ITM2B	-2	0.0955222195639214	pearson	1	Ttest_pvalue	Coefficient_of_eigenassay	SVD_pCMs_only3CT	NoPrepr	SVD	9469	RCT-Tx14_D	F	RCT
Drug	D_RCT	RCT	Cell_line.Tx14_D	Plate.99	ITM2C	-2	-0.146457586537936	pearson	1	Ttest_pvalue	Coefficient_of_eigenassay	SVD_pCMs_only3CT	NoPrepr	SVD	8107	RCT-Tx14_D	F	RCT
Drug	D_RCT	RCT	Cell_line.Tx14_D	Plate.99	ITPA	-2	-0.0168346233494545	pearson	1	Ttest_pvalue	Coefficient_of_eigenassay	SVD_pCMs_only3CT	NoPrepr	SVD	12222	RCT-Tx14_D	F	RCT
Drug	D_RCT	RCT	Cell_line.Tx14_D	Plate.99	ITPKA	-2	0	pearson	1	Ttest_pvalue	Coefficient_of_eigenassay	SVD_pCMs_only3CT	NoPrepr	SVD	14096	RCT-Tx14_D	F	RCT
Drug	D_RCT	RCT	Cell_line.Tx14_D	Plate.99	ITPKB	-2	-0.142106122010675	pearson	1	Ttest_pvalue	Coefficient_of_eigenassay	SVD_pCMs_only3CT	NoPrepr	SVD	8217	RCT-Tx14_D	F	RCT
Drug	D_RCT	RCT	Cell_line.Tx14_D	Plate.99	ITPKC	-2	0.112139939567371	pearson	1	Ttest_pvalue	Coefficient_of_eigenassay	SVD_pCMs_only3CT	NoPrepr	SVD	8983	RCT-Tx14_D	F	RCT
Drug	D_RCT	RCT	Cell_line.Tx14_D	Plate.99	ITPR1	-2	0.394625265320772	pearson	1	Ttest_pvalue	Coefficient_of_eigenassay	SVD_pCMs_only3CT	NoPrepr	SVD	3644	RCT-Tx14_D	F	RCT
Drug	D_RCT	RCT	Cell_line.Tx14_D	Plate.99	ITPR2	-2	0.63251351125374	pearson	1	Ttest_pvalue	Coefficient_of_eigenassay	SVD_pCMs_only3CT	NoPrepr	SVD	1735	RCT-Tx14_D	F	RCT
Drug	D_RCT	RCT	Cell_line.Tx14_D	Plate.99	ITPR3	-2	-0.350837742320056	pearson	1	Ttest_pvalue	Coefficient_of_eigenassay	SVD_pCMs_only3CT	NoPrepr	SVD	4211	RCT-Tx14_D	F	RCT
Drug	D_RCT	RCT	Cell_line.Tx14_D	Plate.99	ITPRIP	-2	0.102149659366179	pearson	1	Ttest_pvalue	Coefficient_of_eigenassay	SVD_pCMs_only3CT	NoPrepr	SVD	9273	RCT-Tx14_D	F	RCT
Drug	D_RCT	RCT	Cell_line.Tx14_D	Plate.99	ITPRIPL1	-2	0	pearson	1	Ttest_pvalue	Coefficient_of_eigenassay	SVD_pCMs_only3CT	NoPrepr	SVD	14096	RCT-Tx14_D	F	RCT
Drug	D_RCT	RCT	Cell_line.Tx14_D	Plate.99	ITPRIPL2	-2	-0.0867901431025942	pearson	1	Ttest_pvalue	Coefficient_of_eigenassay	SVD_pCMs_only3CT	NoPrepr	SVD	9761	RCT-Tx14_D	F	RCT
Drug	D_RCT	RCT	Cell_line.Tx14_D	Plate.99	ITSN1	-2	0.570766146473912	pearson	1	Ttest_pvalue	Coefficient_of_eigenassay	SVD_pCMs_only3CT	NoPrepr	SVD	2111	RCT-Tx14_D	F	RCT
Drug	D_RCT	RCT	Cell_line.Tx14_D	Plate.99	ITSN2	-2	0.965225429605267	pearson	1	Ttest_pvalue	Coefficient_of_eigenassay	SVD_pCMs_only3CT	NoPrepr	SVD	656	RCT-Tx14_D	F	RCT
Drug	D_RCT	RCT	Cell_line.Tx14_D	Plate.99	IVD	-2	-0.388004839912321	pearson	1	Ttest_pvalue	Coefficient_of_eigenassay	SVD_pCMs_only3CT	NoPrepr	SVD	3718	RCT-Tx14_D	F	RCT
Drug	D_RCT	RCT	Cell_line.Tx14_D	Plate.99	IVNS1ABP	-2	0.176610459951119	pearson	1	Ttest_pvalue	Coefficient_of_eigenassay	SVD_pCMs_only3CT	NoPrepr	SVD	7376	RCT-Tx14_D	F	RCT
Drug	D_RCT	RCT	Cell_line.Tx14_D	Plate.99	IWS1	-2	0.811985876950606	pearson	1	Ttest_pvalue	Coefficient_of_eigenassay	SVD_pCMs_only3CT	NoPrepr	SVD	1011	RCT-Tx14_D	F	RCT
Drug	D_RCT	RCT	Cell_line.Tx14_D	Plate.99	IZUMO1	-2	0	pearson	1	Ttest_pvalue	Coefficient_of_eigenassay	SVD_pCMs_only3CT	NoPrepr	SVD	14096	RCT-Tx14_D	F	RCT
Drug	D_RCT	RCT	Cell_line.Tx14_D	Plate.99	IZUMO4	-2	-0.131542859454346	pearson	1	Ttest_pvalue	Coefficient_of_eigenassay	SVD_pCMs_only3CT	NoPrepr	SVD	8473	RCT-Tx14_D	F	RCT
Drug	D_RCT	RCT	Cell_line.Tx14_D	Plate.99	JADE1	-2	0.350183392782823	pearson	1	Ttest_pvalue	Coefficient_of_eigenassay	SVD_pCMs_only3CT	NoPrepr	SVD	4219	RCT-Tx14_D	F	RCT
Drug	D_RCT	RCT	Cell_line.Tx14_D	Plate.99	JADE2	-2	-0.613131111888525	pearson	1	Ttest_pvalue	Coefficient_of_eigenassay	SVD_pCMs_only3CT	NoPrepr	SVD	1850	RCT-Tx14_D	F	RCT
Drug	D_RCT	RCT	Cell_line.Tx14_D	Plate.99	JADE3	-2	-0.165345814998191	pearson	1	Ttest_pvalue	Coefficient_of_eigenassay	SVD_pCMs_only3CT	NoPrepr	SVD	7643	RCT-Tx14_D	F	RCT
Drug	D_RCT	RCT	Cell_line.Tx14_D	Plate.99	JAG1	-2	-0.15873749578498	pearson	1	Ttest_pvalue	Coefficient_of_eigenassay	SVD_pCMs_only3CT	NoPrepr	SVD	7809	RCT-Tx14_D	F	RCT
Drug	D_RCT	RCT	Cell_line.Tx14_D	Plate.99	JAG2	-2	0.0418991460509756	pearson	1	Ttest_pvalue	Coefficient_of_eigenassay	SVD_pCMs_only3CT	NoPrepr	SVD	11288	RCT-Tx14_D	F	RCT
Drug	D_RCT	RCT	Cell_line.Tx14_D	Plate.99	JAGN1	-2	-0.115068393937648	pearson	1	Ttest_pvalue	Coefficient_of_eigenassay	SVD_pCMs_only3CT	NoPrepr	SVD	8905	RCT-Tx14_D	F	RCT
Drug	D_RCT	RCT	Cell_line.Tx14_D	Plate.99	JAK1	-2	-0.229798871840191	pearson	1	Ttest_pvalue	Coefficient_of_eigenassay	SVD_pCMs_only3CT	NoPrepr	SVD	6199	RCT-Tx14_D	F	RCT
Drug	D_RCT	RCT	Cell_line.Tx14_D	Plate.99	JAK2	-2	0.644574259253941	pearson	1	Ttest_pvalue	Coefficient_of_eigenassay	SVD_pCMs_only3CT	NoPrepr	SVD	1672	RCT-Tx14_D	F	RCT
Drug	D_RCT	RCT	Cell_line.Tx14_D	Plate.99	JAK3	-2	0.354894922650658	pearson	1	Ttest_pvalue	Coefficient_of_eigenassay	SVD_pCMs_only3CT	NoPrepr	SVD	4143	RCT-Tx14_D	F	RCT
Drug	D_RCT	RCT	Cell_line.Tx14_D	Plate.99	JAKMIP1	-2	0	pearson	1	Ttest_pvalue	Coefficient_of_eigenassay	SVD_pCMs_only3CT	NoPrepr	SVD	14096	RCT-Tx14_D	F	RCT
Drug	D_RCT	RCT	Cell_line.Tx14_D	Plate.99	JAKMIP2	-2	0.327063955252383	pearson	1	Ttest_pvalue	Coefficient_of_eigenassay	SVD_pCMs_only3CT	NoPrepr	SVD	4541	RCT-Tx14_D	F	RCT
Drug	D_RCT	RCT	Cell_line.Tx14_D	Plate.99	JAKMIP3	-2	-0.250103252343605	pearson	1	Ttest_pvalue	Coefficient_of_eigenassay	SVD_pCMs_only3CT	NoPrepr	SVD	5802	RCT-Tx14_D	F	RCT
Drug	D_RCT	RCT	Cell_line.Tx14_D	Plate.99	JAM2	-2	-0.147074165561887	pearson	1	Ttest_pvalue	Coefficient_of_eigenassay	SVD_pCMs_only3CT	NoPrepr	SVD	8092	RCT-Tx14_D	F	RCT
Drug	D_RCT	RCT	Cell_line.Tx14_D	Plate.99	JAM3	-2	-0.578957949868258	pearson	1	Ttest_pvalue	Coefficient_of_eigenassay	SVD_pCMs_only3CT	NoPrepr	SVD	2071	RCT-Tx14_D	F	RCT
Drug	D_RCT	RCT	Cell_line.Tx14_D	Plate.99	JARID2	-2	-0.32887422703155	pearson	1	Ttest_pvalue	Coefficient_of_eigenassay	SVD_pCMs_only3CT	NoPrepr	SVD	4516	RCT-Tx14_D	F	RCT
Drug	D_RCT	RCT	Cell_line.Tx14_D	Plate.99	JAZF1	-2	0.517225037707398	pearson	1	Ttest_pvalue	Coefficient_of_eigenassay	SVD_pCMs_only3CT	NoPrepr	SVD	2490	RCT-Tx14_D	F	RCT
Drug	D_RCT	RCT	Cell_line.Tx14_D	Plate.99	JCAD	-2	-0.458224590518661	pearson	1	Ttest_pvalue	Coefficient_of_eigenassay	SVD_pCMs_only3CT	NoPrepr	SVD	2972	RCT-Tx14_D	F	RCT
Drug	D_RCT	RCT	Cell_line.Tx14_D	Plate.99	JDP2	-2	-0.148374137023203	pearson	1	Ttest_pvalue	Coefficient_of_eigenassay	SVD_pCMs_only3CT	NoPrepr	SVD	8061	RCT-Tx14_D	F	RCT
Drug	D_RCT	RCT	Cell_line.Tx14_D	Plate.99	JHY	-2	0.0240658378553953	pearson	1	Ttest_pvalue	Coefficient_of_eigenassay	SVD_pCMs_only3CT	NoPrepr	SVD	11927	RCT-Tx14_D	F	RCT
Drug	D_RCT	RCT	Cell_line.Tx14_D	Plate.99	JKAMP	-2	-1.08380826953017	pearson	1	Ttest_pvalue	Coefficient_of_eigenassay	SVD_pCMs_only3CT	NoPrepr	SVD	468	RCT-Tx14_D	F	RCT
Drug	D_RCT	RCT	Cell_line.Tx14_D	Plate.99	JMJD1C	-2	0.640109463837721	pearson	1	Ttest_pvalue	Coefficient_of_eigenassay	SVD_pCMs_only3CT	NoPrepr	SVD	1702	RCT-Tx14_D	F	RCT
Drug	D_RCT	RCT	Cell_line.Tx14_D	Plate.99	JMJD4	-2	0.534045296784461	pearson	1	Ttest_pvalue	Coefficient_of_eigenassay	SVD_pCMs_only3CT	NoPrepr	SVD	2359	RCT-Tx14_D	F	RCT
Drug	D_RCT	RCT	Cell_line.Tx14_D	Plate.99	JMJD6	-2	0.320679148071279	pearson	1	Ttest_pvalue	Coefficient_of_eigenassay	SVD_pCMs_only3CT	NoPrepr	SVD	4623	RCT-Tx14_D	F	RCT
Drug	D_RCT	RCT	Cell_line.Tx14_D	Plate.99	JMJD7	-2	0.0247599696796451	pearson	1	Ttest_pvalue	Coefficient_of_eigenassay	SVD_pCMs_only3CT	NoPrepr	SVD	11898	RCT-Tx14_D	F	RCT
Drug	D_RCT	RCT	Cell_line.Tx14_D	Plate.99	JMJD8	-2	0.234723625422708	pearson	1	Ttest_pvalue	Coefficient_of_eigenassay	SVD_pCMs_only3CT	NoPrepr	SVD	6095	RCT-Tx14_D	F	RCT
Drug	D_RCT	RCT	Cell_line.Tx14_D	Plate.99	JMY	-2	0.0241004474713365	pearson	1	Ttest_pvalue	Coefficient_of_eigenassay	SVD_pCMs_only3CT	NoPrepr	SVD	11926	RCT-Tx14_D	F	RCT
Drug	D_RCT	RCT	Cell_line.Tx14_D	Plate.99	JOSD1	-2	-0.108401751649012	pearson	1	Ttest_pvalue	Coefficient_of_eigenassay	SVD_pCMs_only3CT	NoPrepr	SVD	9089	RCT-Tx14_D	F	RCT
Drug	D_RCT	RCT	Cell_line.Tx14_D	Plate.99	JOSD2	-2	-0.16985671063623	pearson	1	Ttest_pvalue	Coefficient_of_eigenassay	SVD_pCMs_only3CT	NoPrepr	SVD	7545	RCT-Tx14_D	F	RCT
Drug	D_RCT	RCT	Cell_line.Tx14_D	Plate.99	JPH1	-2	-0.145559387117136	pearson	1	Ttest_pvalue	Coefficient_of_eigenassay	SVD_pCMs_only3CT	NoPrepr	SVD	8135	RCT-Tx14_D	F	RCT
Drug	D_RCT	RCT	Cell_line.Tx14_D	Plate.99	JPH2	-2	0.00207180141249643	pearson	1	Ttest_pvalue	Coefficient_of_eigenassay	SVD_pCMs_only3CT	NoPrepr	SVD	12804	RCT-Tx14_D	F	RCT
Drug	D_RCT	RCT	Cell_line.Tx14_D	Plate.99	JPH3	-2	-0.0881087630166312	pearson	1	Ttest_pvalue	Coefficient_of_eigenassay	SVD_pCMs_only3CT	NoPrepr	SVD	9723	RCT-Tx14_D	F	RCT
Drug	D_RCT	RCT	Cell_line.Tx14_D	Plate.99	JPH4	-2	0	pearson	1	Ttest_pvalue	Coefficient_of_eigenassay	SVD_pCMs_only3CT	NoPrepr	SVD	14096	RCT-Tx14_D	F	RCT
Drug	D_RCT	RCT	Cell_line.Tx14_D	Plate.99	JPT2	-2	0.156687237918643	pearson	1	Ttest_pvalue	Coefficient_of_eigenassay	SVD_pCMs_only3CT	NoPrepr	SVD	7862	RCT-Tx14_D	F	RCT
Drug	D_RCT	RCT	Cell_line.Tx14_D	Plate.99	JRK	-2	-0.0351339866905388	pearson	1	Ttest_pvalue	Coefficient_of_eigenassay	SVD_pCMs_only3CT	NoPrepr	SVD	11515	RCT-Tx14_D	F	RCT
Drug	D_RCT	RCT	Cell_line.Tx14_D	Plate.99	JRKL	-2	0.256579099962726	pearson	1	Ttest_pvalue	Coefficient_of_eigenassay	SVD_pCMs_only3CT	NoPrepr	SVD	5672	RCT-Tx14_D	F	RCT
Drug	D_RCT	RCT	Cell_line.Tx14_D	Plate.99	JSRP1	-2	0	pearson	1	Ttest_pvalue	Coefficient_of_eigenassay	SVD_pCMs_only3CT	NoPrepr	SVD	14096	RCT-Tx14_D	F	RCT
Drug	D_RCT	RCT	Cell_line.Tx14_D	Plate.99	JTB	-2	0.104796612863185	pearson	1	Ttest_pvalue	Coefficient_of_eigenassay	SVD_pCMs_only3CT	NoPrepr	SVD	9189	RCT-Tx14_D	F	RCT
Drug	D_RCT	RCT	Cell_line.Tx14_D	Plate.99	JUN	-2	0.175018143837629	pearson	1	Ttest_pvalue	Coefficient_of_eigenassay	SVD_pCMs_only3CT	NoPrepr	SVD	7409	RCT-Tx14_D	F	RCT
Drug	D_RCT	RCT	Cell_line.Tx14_D	Plate.99	JUNB	-2	0.161288946303265	pearson	1	Ttest_pvalue	Coefficient_of_eigenassay	SVD_pCMs_only3CT	NoPrepr	SVD	7745	RCT-Tx14_D	F	RCT
Drug	D_RCT	RCT	Cell_line.Tx14_D	Plate.99	JUND	-2	0.172604108760206	pearson	1	Ttest_pvalue	Coefficient_of_eigenassay	SVD_pCMs_only3CT	NoPrepr	SVD	7468	RCT-Tx14_D	F	RCT
Drug	D_RCT	RCT	Cell_line.Tx14_D	Plate.99	JUP	-2	-0.324894989329796	pearson	1	Ttest_pvalue	Coefficient_of_eigenassay	SVD_pCMs_only3CT	NoPrepr	SVD	4574	RCT-Tx14_D	F	RCT
Drug	D_RCT	RCT	Cell_line.Tx14_D	Plate.99	KALRN	-2	0.0978403608669343	pearson	1	Ttest_pvalue	Coefficient_of_eigenassay	SVD_pCMs_only3CT	NoPrepr	SVD	9399	RCT-Tx14_D	F	RCT
Drug	D_RCT	RCT	Cell_line.Tx14_D	Plate.99	KANK1	-2	-0.000421544963278522	pearson	1	Ttest_pvalue	Coefficient_of_eigenassay	SVD_pCMs_only3CT	NoPrepr	SVD	12860	RCT-Tx14_D	F	RCT
Drug	D_RCT	RCT	Cell_line.Tx14_D	Plate.99	KANK2	-2	0.0394185853824162	pearson	1	Ttest_pvalue	Coefficient_of_eigenassay	SVD_pCMs_only3CT	NoPrepr	SVD	11377	RCT-Tx14_D	F	RCT
Drug	D_RCT	RCT	Cell_line.Tx14_D	Plate.99	KANK3	-2	0	pearson	1	Ttest_pvalue	Coefficient_of_eigenassay	SVD_pCMs_only3CT	NoPrepr	SVD	14096	RCT-Tx14_D	F	RCT
Drug	D_RCT	RCT	Cell_line.Tx14_D	Plate.99	KANK4	-2	0.101946154274688	pearson	1	Ttest_pvalue	Coefficient_of_eigenassay	SVD_pCMs_only3CT	NoPrepr	SVD	9279	RCT-Tx14_D	F	RCT
Drug	D_RCT	RCT	Cell_line.Tx14_D	Plate.99	KANSL1	-2	0.078805346851379	pearson	1	Ttest_pvalue	Coefficient_of_eigenassay	SVD_pCMs_only3CT	NoPrepr	SVD	10011	RCT-Tx14_D	F	RCT
Drug	D_RCT	RCT	Cell_line.Tx14_D	Plate.99	KANSL1L	-2	0.012066057379309	pearson	1	Ttest_pvalue	Coefficient_of_eigenassay	SVD_pCMs_only3CT	NoPrepr	SVD	12400	RCT-Tx14_D	F	RCT
Drug	D_RCT	RCT	Cell_line.Tx14_D	Plate.99	KANSL2	-2	-0.25639440025677	pearson	1	Ttest_pvalue	Coefficient_of_eigenassay	SVD_pCMs_only3CT	NoPrepr	SVD	5677	RCT-Tx14_D	F	RCT
Drug	D_RCT	RCT	Cell_line.Tx14_D	Plate.99	KANSL3	-2	0.300658130911533	pearson	1	Ttest_pvalue	Coefficient_of_eigenassay	SVD_pCMs_only3CT	NoPrepr	SVD	4940	RCT-Tx14_D	F	RCT
Drug	D_RCT	RCT	Cell_line.Tx14_D	Plate.99	KARS	-2	0.410021249899706	pearson	1	Ttest_pvalue	Coefficient_of_eigenassay	SVD_pCMs_only3CT	NoPrepr	SVD	3481	RCT-Tx14_D	F	RCT
Drug	D_RCT	RCT	Cell_line.Tx14_D	Plate.99	KAT14	-2	-0.0649764319300824	pearson	1	Ttest_pvalue	Coefficient_of_eigenassay	SVD_pCMs_only3CT	NoPrepr	SVD	10486	RCT-Tx14_D	F	RCT
Drug	D_RCT	RCT	Cell_line.Tx14_D	Plate.99	KAT2A	-2	-0.612908435948752	pearson	1	Ttest_pvalue	Coefficient_of_eigenassay	SVD_pCMs_only3CT	NoPrepr	SVD	1852	RCT-Tx14_D	F	RCT
Drug	D_RCT	RCT	Cell_line.Tx14_D	Plate.99	KAT2B	-2	0.120558992992059	pearson	1	Ttest_pvalue	Coefficient_of_eigenassay	SVD_pCMs_only3CT	NoPrepr	SVD	8762	RCT-Tx14_D	F	RCT
Drug	D_RCT	RCT	Cell_line.Tx14_D	Plate.99	KAT5	-2	-0.0584234584218449	pearson	1	Ttest_pvalue	Coefficient_of_eigenassay	SVD_pCMs_only3CT	NoPrepr	SVD	10713	RCT-Tx14_D	F	RCT
Drug	D_RCT	RCT	Cell_line.Tx14_D	Plate.99	KAT6A	-2	0.135032621229395	pearson	1	Ttest_pvalue	Coefficient_of_eigenassay	SVD_pCMs_only3CT	NoPrepr	SVD	8392	RCT-Tx14_D	F	RCT
Drug	D_RCT	RCT	Cell_line.Tx14_D	Plate.99	KAT6B	-2	0.795441177480292	pearson	1	Ttest_pvalue	Coefficient_of_eigenassay	SVD_pCMs_only3CT	NoPrepr	SVD	1059	RCT-Tx14_D	F	RCT
Drug	D_RCT	RCT	Cell_line.Tx14_D	Plate.99	KAT7	-2	0.0259103305452511	pearson	1	Ttest_pvalue	Coefficient_of_eigenassay	SVD_pCMs_only3CT	NoPrepr	SVD	11854	RCT-Tx14_D	F	RCT
Drug	D_RCT	RCT	Cell_line.Tx14_D	Plate.99	KAT8	-2	-0.128976371445505	pearson	1	Ttest_pvalue	Coefficient_of_eigenassay	SVD_pCMs_only3CT	NoPrepr	SVD	8534	RCT-Tx14_D	F	RCT
Drug	D_RCT	RCT	Cell_line.Tx14_D	Plate.99	KATNA1	-2	0.321010590238314	pearson	1	Ttest_pvalue	Coefficient_of_eigenassay	SVD_pCMs_only3CT	NoPrepr	SVD	4617	RCT-Tx14_D	F	RCT
Drug	D_RCT	RCT	Cell_line.Tx14_D	Plate.99	KATNAL1	-2	-0.13334266782405	pearson	1	Ttest_pvalue	Coefficient_of_eigenassay	SVD_pCMs_only3CT	NoPrepr	SVD	8424	RCT-Tx14_D	F	RCT
Drug	D_RCT	RCT	Cell_line.Tx14_D	Plate.99	KATNAL2	-2	0.111800818857826	pearson	1	Ttest_pvalue	Coefficient_of_eigenassay	SVD_pCMs_only3CT	NoPrepr	SVD	8990	RCT-Tx14_D	F	RCT
Drug	D_RCT	RCT	Cell_line.Tx14_D	Plate.99	KATNB1	-2	0.00744365155275216	pearson	1	Ttest_pvalue	Coefficient_of_eigenassay	SVD_pCMs_only3CT	NoPrepr	SVD	12570	RCT-Tx14_D	F	RCT
Drug	D_RCT	RCT	Cell_line.Tx14_D	Plate.99	KATNBL1	-2	-0.295214903746728	pearson	1	Ttest_pvalue	Coefficient_of_eigenassay	SVD_pCMs_only3CT	NoPrepr	SVD	5020	RCT-Tx14_D	F	RCT
Drug	D_RCT	RCT	Cell_line.Tx14_D	Plate.99	KAZALD1	-2	-0.800800543117675	pearson	1	Ttest_pvalue	Coefficient_of_eigenassay	SVD_pCMs_only3CT	NoPrepr	SVD	1050	RCT-Tx14_D	F	RCT
Drug	D_RCT	RCT	Cell_line.Tx14_D	Plate.99	KAZN	-2	-0.154222699364604	pearson	1	Ttest_pvalue	Coefficient_of_eigenassay	SVD_pCMs_only3CT	NoPrepr	SVD	7928	RCT-Tx14_D	F	RCT
Drug	D_RCT	RCT	Cell_line.Tx14_D	Plate.99	KBTBD12	-2	0.324468796927222	pearson	1	Ttest_pvalue	Coefficient_of_eigenassay	SVD_pCMs_only3CT	NoPrepr	SVD	4582	RCT-Tx14_D	F	RCT
Drug	D_RCT	RCT	Cell_line.Tx14_D	Plate.99	KBTBD13	-2	0	pearson	1	Ttest_pvalue	Coefficient_of_eigenassay	SVD_pCMs_only3CT	NoPrepr	SVD	14096	RCT-Tx14_D	F	RCT
Drug	D_RCT	RCT	Cell_line.Tx14_D	Plate.99	KBTBD2	-2	0.0402568042085534	pearson	1	Ttest_pvalue	Coefficient_of_eigenassay	SVD_pCMs_only3CT	NoPrepr	SVD	11351	RCT-Tx14_D	F	RCT
Drug	D_RCT	RCT	Cell_line.Tx14_D	Plate.99	KBTBD3	-2	-0.345209988269826	pearson	1	Ttest_pvalue	Coefficient_of_eigenassay	SVD_pCMs_only3CT	NoPrepr	SVD	4290	RCT-Tx14_D	F	RCT
Drug	D_RCT	RCT	Cell_line.Tx14_D	Plate.99	KBTBD4	-2	-0.526227492837919	pearson	1	Ttest_pvalue	Coefficient_of_eigenassay	SVD_pCMs_only3CT	NoPrepr	SVD	2419	RCT-Tx14_D	F	RCT
Drug	D_RCT	RCT	Cell_line.Tx14_D	Plate.99	KBTBD6	-2	-0.0962433539106886	pearson	1	Ttest_pvalue	Coefficient_of_eigenassay	SVD_pCMs_only3CT	NoPrepr	SVD	9447	RCT-Tx14_D	F	RCT
Drug	D_RCT	RCT	Cell_line.Tx14_D	Plate.99	KBTBD7	-2	-0.00552165595132648	pearson	1	Ttest_pvalue	Coefficient_of_eigenassay	SVD_pCMs_only3CT	NoPrepr	SVD	12655	RCT-Tx14_D	F	RCT
Drug	D_RCT	RCT	Cell_line.Tx14_D	Plate.99	KBTBD8	-2	0.182766955023367	pearson	1	Ttest_pvalue	Coefficient_of_eigenassay	SVD_pCMs_only3CT	NoPrepr	SVD	7224	RCT-Tx14_D	F	RCT
Drug	D_RCT	RCT	Cell_line.Tx14_D	Plate.99	KCMF1	-2	0.0065072232446383	pearson	1	Ttest_pvalue	Coefficient_of_eigenassay	SVD_pCMs_only3CT	NoPrepr	SVD	12609	RCT-Tx14_D	F	RCT
Drug	D_RCT	RCT	Cell_line.Tx14_D	Plate.99	KCNA1	-2	0	pearson	1	Ttest_pvalue	Coefficient_of_eigenassay	SVD_pCMs_only3CT	NoPrepr	SVD	14096	RCT-Tx14_D	F	RCT
Drug	D_RCT	RCT	Cell_line.Tx14_D	Plate.99	KCNA2	-2	0.10951044841126	pearson	1	Ttest_pvalue	Coefficient_of_eigenassay	SVD_pCMs_only3CT	NoPrepr	SVD	9055	RCT-Tx14_D	F	RCT
Drug	D_RCT	RCT	Cell_line.Tx14_D	Plate.99	KCNA3	-2	-0.195291082380869	pearson	1	Ttest_pvalue	Coefficient_of_eigenassay	SVD_pCMs_only3CT	NoPrepr	SVD	6942	RCT-Tx14_D	F	RCT
Drug	D_RCT	RCT	Cell_line.Tx14_D	Plate.99	KCNA4	-2	-0.391576442913159	pearson	1	Ttest_pvalue	Coefficient_of_eigenassay	SVD_pCMs_only3CT	NoPrepr	SVD	3685	RCT-Tx14_D	F	RCT
Drug	D_RCT	RCT	Cell_line.Tx14_D	Plate.99	KCNA5	-2	0.265869631077107	pearson	1	Ttest_pvalue	Coefficient_of_eigenassay	SVD_pCMs_only3CT	NoPrepr	SVD	5503	RCT-Tx14_D	F	RCT
Drug	D_RCT	RCT	Cell_line.Tx14_D	Plate.99	KCNA6	-2	0	pearson	1	Ttest_pvalue	Coefficient_of_eigenassay	SVD_pCMs_only3CT	NoPrepr	SVD	14096	RCT-Tx14_D	F	RCT
Drug	D_RCT	RCT	Cell_line.Tx14_D	Plate.99	KCNA7	-2	0	pearson	1	Ttest_pvalue	Coefficient_of_eigenassay	SVD_pCMs_only3CT	NoPrepr	SVD	14096	RCT-Tx14_D	F	RCT
Drug	D_RCT	RCT	Cell_line.Tx14_D	Plate.99	KCNAB1	-2	0.56243922147764	pearson	1	Ttest_pvalue	Coefficient_of_eigenassay	SVD_pCMs_only3CT	NoPrepr	SVD	2167	RCT-Tx14_D	F	RCT
Drug	D_RCT	RCT	Cell_line.Tx14_D	Plate.99	KCNAB2	-2	-0.842078550848112	pearson	1	Ttest_pvalue	Coefficient_of_eigenassay	SVD_pCMs_only3CT	NoPrepr	SVD	927	RCT-Tx14_D	F	RCT
Drug	D_RCT	RCT	Cell_line.Tx14_D	Plate.99	KCNAB3	-2	0.0390432212440847	pearson	1	Ttest_pvalue	Coefficient_of_eigenassay	SVD_pCMs_only3CT	NoPrepr	SVD	11387	RCT-Tx14_D	F	RCT
Drug	D_RCT	RCT	Cell_line.Tx14_D	Plate.99	KCNB1	-2	0.627065887965139	pearson	1	Ttest_pvalue	Coefficient_of_eigenassay	SVD_pCMs_only3CT	NoPrepr	SVD	1768	RCT-Tx14_D	F	RCT
Drug	D_RCT	RCT	Cell_line.Tx14_D	Plate.99	KCNB2	-2	0	pearson	1	Ttest_pvalue	Coefficient_of_eigenassay	SVD_pCMs_only3CT	NoPrepr	SVD	14096	RCT-Tx14_D	F	RCT
Drug	D_RCT	RCT	Cell_line.Tx14_D	Plate.99	KCNC1	-2	0	pearson	1	Ttest_pvalue	Coefficient_of_eigenassay	SVD_pCMs_only3CT	NoPrepr	SVD	14096	RCT-Tx14_D	F	RCT
Drug	D_RCT	RCT	Cell_line.Tx14_D	Plate.99	KCNC2	-2	0	pearson	1	Ttest_pvalue	Coefficient_of_eigenassay	SVD_pCMs_only3CT	NoPrepr	SVD	14096	RCT-Tx14_D	F	RCT
Drug	D_RCT	RCT	Cell_line.Tx14_D	Plate.99	KCNC3	-2	-0.193890087144245	pearson	1	Ttest_pvalue	Coefficient_of_eigenassay	SVD_pCMs_only3CT	NoPrepr	SVD	6976	RCT-Tx14_D	F	RCT
Drug	D_RCT	RCT	Cell_line.Tx14_D	Plate.99	KCNC4	-2	-0.113873166923356	pearson	1	Ttest_pvalue	Coefficient_of_eigenassay	SVD_pCMs_only3CT	NoPrepr	SVD	8939	RCT-Tx14_D	F	RCT
Drug	D_RCT	RCT	Cell_line.Tx14_D	Plate.99	KCND1	-2	0	pearson	1	Ttest_pvalue	Coefficient_of_eigenassay	SVD_pCMs_only3CT	NoPrepr	SVD	14096	RCT-Tx14_D	F	RCT
Drug	D_RCT	RCT	Cell_line.Tx14_D	Plate.99	KCND2	-2	-0.10525627595846	pearson	1	Ttest_pvalue	Coefficient_of_eigenassay	SVD_pCMs_only3CT	NoPrepr	SVD	9174	RCT-Tx14_D	F	RCT
Drug	D_RCT	RCT	Cell_line.Tx14_D	Plate.99	KCND3	-2	-0.115277535998587	pearson	1	Ttest_pvalue	Coefficient_of_eigenassay	SVD_pCMs_only3CT	NoPrepr	SVD	8895	RCT-Tx14_D	F	RCT
Drug	D_RCT	RCT	Cell_line.Tx14_D	Plate.99	KCNE1B	-2	0	pearson	1	Ttest_pvalue	Coefficient_of_eigenassay	SVD_pCMs_only3CT	NoPrepr	SVD	14096	RCT-Tx14_D	F	RCT
Drug	D_RCT	RCT	Cell_line.Tx14_D	Plate.99	KCNE4	-2	0	pearson	1	Ttest_pvalue	Coefficient_of_eigenassay	SVD_pCMs_only3CT	NoPrepr	SVD	14096	RCT-Tx14_D	F	RCT
Drug	D_RCT	RCT	Cell_line.Tx14_D	Plate.99	KCNE5	-2	-0.112855339652633	pearson	1	Ttest_pvalue	Coefficient_of_eigenassay	SVD_pCMs_only3CT	NoPrepr	SVD	8961	RCT-Tx14_D	F	RCT
Drug	D_RCT	RCT	Cell_line.Tx14_D	Plate.99	KCNF1	-2	0	pearson	1	Ttest_pvalue	Coefficient_of_eigenassay	SVD_pCMs_only3CT	NoPrepr	SVD	14096	RCT-Tx14_D	F	RCT
Drug	D_RCT	RCT	Cell_line.Tx14_D	Plate.99	KCNG1	-2	-0.587662248279732	pearson	1	Ttest_pvalue	Coefficient_of_eigenassay	SVD_pCMs_only3CT	NoPrepr	SVD	2014	RCT-Tx14_D	F	RCT
Drug	D_RCT	RCT	Cell_line.Tx14_D	Plate.99	KCNG2	-2	0	pearson	1	Ttest_pvalue	Coefficient_of_eigenassay	SVD_pCMs_only3CT	NoPrepr	SVD	14096	RCT-Tx14_D	F	RCT
Drug	D_RCT	RCT	Cell_line.Tx14_D	Plate.99	KCNH1	-2	-0.652692106509915	pearson	1	Ttest_pvalue	Coefficient_of_eigenassay	SVD_pCMs_only3CT	NoPrepr	SVD	1639	RCT-Tx14_D	F	RCT
Drug	D_RCT	RCT	Cell_line.Tx14_D	Plate.99	KCNH2	-2	0.523655315625804	pearson	1	Ttest_pvalue	Coefficient_of_eigenassay	SVD_pCMs_only3CT	NoPrepr	SVD	2437	RCT-Tx14_D	F	RCT
Drug	D_RCT	RCT	Cell_line.Tx14_D	Plate.99	KCNH3	-2	0	pearson	1	Ttest_pvalue	Coefficient_of_eigenassay	SVD_pCMs_only3CT	NoPrepr	SVD	14096	RCT-Tx14_D	F	RCT
Drug	D_RCT	RCT	Cell_line.Tx14_D	Plate.99	KCNH4	-2	0	pearson	1	Ttest_pvalue	Coefficient_of_eigenassay	SVD_pCMs_only3CT	NoPrepr	SVD	14096	RCT-Tx14_D	F	RCT
Drug	D_RCT	RCT	Cell_line.Tx14_D	Plate.99	KCNH5	-2	0	pearson	1	Ttest_pvalue	Coefficient_of_eigenassay	SVD_pCMs_only3CT	NoPrepr	SVD	14096	RCT-Tx14_D	F	RCT
Drug	D_RCT	RCT	Cell_line.Tx14_D	Plate.99	KCNH7	-2	-0.162950022514622	pearson	1	Ttest_pvalue	Coefficient_of_eigenassay	SVD_pCMs_only3CT	NoPrepr	SVD	7705	RCT-Tx14_D	F	RCT
Drug	D_RCT	RCT	Cell_line.Tx14_D	Plate.99	KCNH8	-2	0	pearson	1	Ttest_pvalue	Coefficient_of_eigenassay	SVD_pCMs_only3CT	NoPrepr	SVD	14096	RCT-Tx14_D	F	RCT
Drug	D_RCT	RCT	Cell_line.Tx14_D	Plate.99	KCNIP1	-2	-0.660540791629824	pearson	1	Ttest_pvalue	Coefficient_of_eigenassay	SVD_pCMs_only3CT	NoPrepr	SVD	1587	RCT-Tx14_D	F	RCT
Drug	D_RCT	RCT	Cell_line.Tx14_D	Plate.99	KCNIP2	-2	1.27807502671018	pearson	1	Ttest_pvalue	Coefficient_of_eigenassay	SVD_pCMs_only3CT	NoPrepr	SVD	276	RCT-Tx14_D	F	RCT
Drug	D_RCT	RCT	Cell_line.Tx14_D	Plate.99	KCNIP3	-2	-2.03859071575092	pearson	1	Ttest_pvalue	Coefficient_of_eigenassay	SVD_pCMs_only3CT	NoPrepr	SVD	28	RCT-Tx14_D	F	RCT
Drug	D_RCT	RCT	Cell_line.Tx14_D	Plate.99	KCNIP4	-2	0	pearson	1	Ttest_pvalue	Coefficient_of_eigenassay	SVD_pCMs_only3CT	NoPrepr	SVD	14096	RCT-Tx14_D	F	RCT
Drug	D_RCT	RCT	Cell_line.Tx14_D	Plate.99	KCNJ10	-2	0	pearson	1	Ttest_pvalue	Coefficient_of_eigenassay	SVD_pCMs_only3CT	NoPrepr	SVD	14096	RCT-Tx14_D	F	RCT
Drug	D_RCT	RCT	Cell_line.Tx14_D	Plate.99	KCNJ11	-2	-0.033199147822455	pearson	1	Ttest_pvalue	Coefficient_of_eigenassay	SVD_pCMs_only3CT	NoPrepr	SVD	11591	RCT-Tx14_D	F	RCT
Drug	D_RCT	RCT	Cell_line.Tx14_D	Plate.99	KCNJ12	-2	-0.317257709159707	pearson	1	Ttest_pvalue	Coefficient_of_eigenassay	SVD_pCMs_only3CT	NoPrepr	SVD	4670	RCT-Tx14_D	F	RCT
Drug	D_RCT	RCT	Cell_line.Tx14_D	Plate.99	KCNJ13	-2	-0.316695216128707	pearson	1	Ttest_pvalue	Coefficient_of_eigenassay	SVD_pCMs_only3CT	NoPrepr	SVD	4677	RCT-Tx14_D	F	RCT
Drug	D_RCT	RCT	Cell_line.Tx14_D	Plate.99	KCNJ14	-2	-0.586382525014677	pearson	1	Ttest_pvalue	Coefficient_of_eigenassay	SVD_pCMs_only3CT	NoPrepr	SVD	2023	RCT-Tx14_D	F	RCT
Drug	D_RCT	RCT	Cell_line.Tx14_D	Plate.99	KCNJ2	-2	-0.49500207941041	pearson	1	Ttest_pvalue	Coefficient_of_eigenassay	SVD_pCMs_only3CT	NoPrepr	SVD	2672	RCT-Tx14_D	F	RCT
Drug	D_RCT	RCT	Cell_line.Tx14_D	Plate.99	KCNJ3	-2	-0.149945074043214	pearson	1	Ttest_pvalue	Coefficient_of_eigenassay	SVD_pCMs_only3CT	NoPrepr	SVD	8024	RCT-Tx14_D	F	RCT
Drug	D_RCT	RCT	Cell_line.Tx14_D	Plate.99	KCNJ4	-2	-0.0250447491315526	pearson	1	Ttest_pvalue	Coefficient_of_eigenassay	SVD_pCMs_only3CT	NoPrepr	SVD	11887	RCT-Tx14_D	F	RCT
Drug	D_RCT	RCT	Cell_line.Tx14_D	Plate.99	KCNJ5	-2	-0.319480449705191	pearson	1	Ttest_pvalue	Coefficient_of_eigenassay	SVD_pCMs_only3CT	NoPrepr	SVD	4644	RCT-Tx14_D	F	RCT
Drug	D_RCT	RCT	Cell_line.Tx14_D	Plate.99	KCNJ6	-2	0	pearson	1	Ttest_pvalue	Coefficient_of_eigenassay	SVD_pCMs_only3CT	NoPrepr	SVD	14096	RCT-Tx14_D	F	RCT
Drug	D_RCT	RCT	Cell_line.Tx14_D	Plate.99	KCNJ8	-2	0.704183848971902	pearson	1	Ttest_pvalue	Coefficient_of_eigenassay	SVD_pCMs_only3CT	NoPrepr	SVD	1396	RCT-Tx14_D	F	RCT
Drug	D_RCT	RCT	Cell_line.Tx14_D	Plate.99	KCNJ9	-2	0	pearson	1	Ttest_pvalue	Coefficient_of_eigenassay	SVD_pCMs_only3CT	NoPrepr	SVD	14096	RCT-Tx14_D	F	RCT
Drug	D_RCT	RCT	Cell_line.Tx14_D	Plate.99	KCNK1	-2	-0.00347378570023379	pearson	1	Ttest_pvalue	Coefficient_of_eigenassay	SVD_pCMs_only3CT	NoPrepr	SVD	12739	RCT-Tx14_D	F	RCT
Drug	D_RCT	RCT	Cell_line.Tx14_D	Plate.99	KCNK10	-2	0	pearson	1	Ttest_pvalue	Coefficient_of_eigenassay	SVD_pCMs_only3CT	NoPrepr	SVD	14096	RCT-Tx14_D	F	RCT
Drug	D_RCT	RCT	Cell_line.Tx14_D	Plate.99	KCNK13	-2	0.0873392709326143	pearson	1	Ttest_pvalue	Coefficient_of_eigenassay	SVD_pCMs_only3CT	NoPrepr	SVD	9745	RCT-Tx14_D	F	RCT
Drug	D_RCT	RCT	Cell_line.Tx14_D	Plate.99	KCNK15	-2	0	pearson	1	Ttest_pvalue	Coefficient_of_eigenassay	SVD_pCMs_only3CT	NoPrepr	SVD	14096	RCT-Tx14_D	F	RCT
Drug	D_RCT	RCT	Cell_line.Tx14_D	Plate.99	KCNK2	-2	0	pearson	1	Ttest_pvalue	Coefficient_of_eigenassay	SVD_pCMs_only3CT	NoPrepr	SVD	14096	RCT-Tx14_D	F	RCT
Drug	D_RCT	RCT	Cell_line.Tx14_D	Plate.99	KCNK3	-2	0.765526174404561	pearson	1	Ttest_pvalue	Coefficient_of_eigenassay	SVD_pCMs_only3CT	NoPrepr	SVD	1155	RCT-Tx14_D	F	RCT
Drug	D_RCT	RCT	Cell_line.Tx14_D	Plate.99	KCNK5	-2	0	pearson	1	Ttest_pvalue	Coefficient_of_eigenassay	SVD_pCMs_only3CT	NoPrepr	SVD	14096	RCT-Tx14_D	F	RCT
Drug	D_RCT	RCT	Cell_line.Tx14_D	Plate.99	KCNK6	-2	0.320197922409789	pearson	1	Ttest_pvalue	Coefficient_of_eigenassay	SVD_pCMs_only3CT	NoPrepr	SVD	4629	RCT-Tx14_D	F	RCT
Drug	D_RCT	RCT	Cell_line.Tx14_D	Plate.99	KCNK7	-2	0	pearson	1	Ttest_pvalue	Coefficient_of_eigenassay	SVD_pCMs_only3CT	NoPrepr	SVD	14096	RCT-Tx14_D	F	RCT
Drug	D_RCT	RCT	Cell_line.Tx14_D	Plate.99	KCNK9	-2	0.550986827304204	pearson	1	Ttest_pvalue	Coefficient_of_eigenassay	SVD_pCMs_only3CT	NoPrepr	SVD	2254	RCT-Tx14_D	F	RCT
Drug	D_RCT	RCT	Cell_line.Tx14_D	Plate.99	KCNMA1	-2	0.177233082112131	pearson	1	Ttest_pvalue	Coefficient_of_eigenassay	SVD_pCMs_only3CT	NoPrepr	SVD	7357	RCT-Tx14_D	F	RCT
Drug	D_RCT	RCT	Cell_line.Tx14_D	Plate.99	KCNMB1	-2	0.320511352658608	pearson	1	Ttest_pvalue	Coefficient_of_eigenassay	SVD_pCMs_only3CT	NoPrepr	SVD	4626	RCT-Tx14_D	F	RCT
Drug	D_RCT	RCT	Cell_line.Tx14_D	Plate.99	KCNMB2	-2	0	pearson	1	Ttest_pvalue	Coefficient_of_eigenassay	SVD_pCMs_only3CT	NoPrepr	SVD	14096	RCT-Tx14_D	F	RCT
Drug	D_RCT	RCT	Cell_line.Tx14_D	Plate.99	KCNMB3	-2	0.386152151629759	pearson	1	Ttest_pvalue	Coefficient_of_eigenassay	SVD_pCMs_only3CT	NoPrepr	SVD	3738	RCT-Tx14_D	F	RCT
Drug	D_RCT	RCT	Cell_line.Tx14_D	Plate.99	KCNMB4	-2	0.573392684880301	pearson	1	Ttest_pvalue	Coefficient_of_eigenassay	SVD_pCMs_only3CT	NoPrepr	SVD	2089	RCT-Tx14_D	F	RCT
Drug	D_RCT	RCT	Cell_line.Tx14_D	Plate.99	KCNN1	-2	0	pearson	1	Ttest_pvalue	Coefficient_of_eigenassay	SVD_pCMs_only3CT	NoPrepr	SVD	14096	RCT-Tx14_D	F	RCT
Drug	D_RCT	RCT	Cell_line.Tx14_D	Plate.99	KCNN2	-2	-0.069669136761687	pearson	1	Ttest_pvalue	Coefficient_of_eigenassay	SVD_pCMs_only3CT	NoPrepr	SVD	10338	RCT-Tx14_D	F	RCT
Drug	D_RCT	RCT	Cell_line.Tx14_D	Plate.99	KCNN3	-2	0.177043751831483	pearson	1	Ttest_pvalue	Coefficient_of_eigenassay	SVD_pCMs_only3CT	NoPrepr	SVD	7364	RCT-Tx14_D	F	RCT
Drug	D_RCT	RCT	Cell_line.Tx14_D	Plate.99	KCNQ1	-2	-0.0325037748549899	pearson	1	Ttest_pvalue	Coefficient_of_eigenassay	SVD_pCMs_only3CT	NoPrepr	SVD	11623	RCT-Tx14_D	F	RCT
Drug	D_RCT	RCT	Cell_line.Tx14_D	Plate.99	KCNQ2	-2	-0.0906809113144584	pearson	1	Ttest_pvalue	Coefficient_of_eigenassay	SVD_pCMs_only3CT	NoPrepr	SVD	9634	RCT-Tx14_D	F	RCT
Drug	D_RCT	RCT	Cell_line.Tx14_D	Plate.99	KCNQ3	-2	0.00591342819114394	pearson	1	Ttest_pvalue	Coefficient_of_eigenassay	SVD_pCMs_only3CT	NoPrepr	SVD	12636	RCT-Tx14_D	F	RCT
Drug	D_RCT	RCT	Cell_line.Tx14_D	Plate.99	KCNQ4	-2	-0.486254539636558	pearson	1	Ttest_pvalue	Coefficient_of_eigenassay	SVD_pCMs_only3CT	NoPrepr	SVD	2733	RCT-Tx14_D	F	RCT
Drug	D_RCT	RCT	Cell_line.Tx14_D	Plate.99	KCNQ5	-2	0.352332207816458	pearson	1	Ttest_pvalue	Coefficient_of_eigenassay	SVD_pCMs_only3CT	NoPrepr	SVD	4183	RCT-Tx14_D	F	RCT
Drug	D_RCT	RCT	Cell_line.Tx14_D	Plate.99	KCNRG	-2	0	pearson	1	Ttest_pvalue	Coefficient_of_eigenassay	SVD_pCMs_only3CT	NoPrepr	SVD	14096	RCT-Tx14_D	F	RCT
Drug	D_RCT	RCT	Cell_line.Tx14_D	Plate.99	KCNS1	-2	0	pearson	1	Ttest_pvalue	Coefficient_of_eigenassay	SVD_pCMs_only3CT	NoPrepr	SVD	14096	RCT-Tx14_D	F	RCT
Drug	D_RCT	RCT	Cell_line.Tx14_D	Plate.99	KCNS2	-2	0	pearson	1	Ttest_pvalue	Coefficient_of_eigenassay	SVD_pCMs_only3CT	NoPrepr	SVD	14096	RCT-Tx14_D	F	RCT
Drug	D_RCT	RCT	Cell_line.Tx14_D	Plate.99	KCNS3	-2	-0.120904644281086	pearson	1	Ttest_pvalue	Coefficient_of_eigenassay	SVD_pCMs_only3CT	NoPrepr	SVD	8753	RCT-Tx14_D	F	RCT
Drug	D_RCT	RCT	Cell_line.Tx14_D	Plate.99	KCNT1	-2	0	pearson	1	Ttest_pvalue	Coefficient_of_eigenassay	SVD_pCMs_only3CT	NoPrepr	SVD	14096	RCT-Tx14_D	F	RCT
Drug	D_RCT	RCT	Cell_line.Tx14_D	Plate.99	KCNT2	-2	-0.848679283944799	pearson	1	Ttest_pvalue	Coefficient_of_eigenassay	SVD_pCMs_only3CT	NoPrepr	SVD	910	RCT-Tx14_D	F	RCT
Drug	D_RCT	RCT	Cell_line.Tx14_D	Plate.99	KCNV1	-2	0	pearson	1	Ttest_pvalue	Coefficient_of_eigenassay	SVD_pCMs_only3CT	NoPrepr	SVD	14096	RCT-Tx14_D	F	RCT
Drug	D_RCT	RCT	Cell_line.Tx14_D	Plate.99	KCNV2	-2	0	pearson	1	Ttest_pvalue	Coefficient_of_eigenassay	SVD_pCMs_only3CT	NoPrepr	SVD	14096	RCT-Tx14_D	F	RCT
Drug	D_RCT	RCT	Cell_line.Tx14_D	Plate.99	KCP	-2	0	pearson	1	Ttest_pvalue	Coefficient_of_eigenassay	SVD_pCMs_only3CT	NoPrepr	SVD	14096	RCT-Tx14_D	F	RCT
Drug	D_RCT	RCT	Cell_line.Tx14_D	Plate.99	KCTD1	-2	-0.0513628188914531	pearson	1	Ttest_pvalue	Coefficient_of_eigenassay	SVD_pCMs_only3CT	NoPrepr	SVD	10950	RCT-Tx14_D	F	RCT
Drug	D_RCT	RCT	Cell_line.Tx14_D	Plate.99	KCTD10	-2	-0.348467912652199	pearson	1	Ttest_pvalue	Coefficient_of_eigenassay	SVD_pCMs_only3CT	NoPrepr	SVD	4246	RCT-Tx14_D	F	RCT
Drug	D_RCT	RCT	Cell_line.Tx14_D	Plate.99	KCTD12	-2	-0.794549350420379	pearson	1	Ttest_pvalue	Coefficient_of_eigenassay	SVD_pCMs_only3CT	NoPrepr	SVD	1061	RCT-Tx14_D	F	RCT
Drug	D_RCT	RCT	Cell_line.Tx14_D	Plate.99	KCTD13	-2	-0.921144189630034	pearson	1	Ttest_pvalue	Coefficient_of_eigenassay	SVD_pCMs_only3CT	NoPrepr	SVD	733	RCT-Tx14_D	F	RCT
Drug	D_RCT	RCT	Cell_line.Tx14_D	Plate.99	KCTD15	-2	-0.0126545777740531	pearson	1	Ttest_pvalue	Coefficient_of_eigenassay	SVD_pCMs_only3CT	NoPrepr	SVD	12384	RCT-Tx14_D	F	RCT
Drug	D_RCT	RCT	Cell_line.Tx14_D	Plate.99	KCTD16	-2	-0.379413932987224	pearson	1	Ttest_pvalue	Coefficient_of_eigenassay	SVD_pCMs_only3CT	NoPrepr	SVD	3815	RCT-Tx14_D	F	RCT
Drug	D_RCT	RCT	Cell_line.Tx14_D	Plate.99	KCTD17	-2	0.0162186085024086	pearson	1	Ttest_pvalue	Coefficient_of_eigenassay	SVD_pCMs_only3CT	NoPrepr	SVD	12243	RCT-Tx14_D	F	RCT
Drug	D_RCT	RCT	Cell_line.Tx14_D	Plate.99	KCTD18	-2	-0.242805083126487	pearson	1	Ttest_pvalue	Coefficient_of_eigenassay	SVD_pCMs_only3CT	NoPrepr	SVD	5939	RCT-Tx14_D	F	RCT
Drug	D_RCT	RCT	Cell_line.Tx14_D	Plate.99	KCTD19	-2	0	pearson	1	Ttest_pvalue	Coefficient_of_eigenassay	SVD_pCMs_only3CT	NoPrepr	SVD	14096	RCT-Tx14_D	F	RCT
Drug	D_RCT	RCT	Cell_line.Tx14_D	Plate.99	KCTD2	-2	0.184921977376267	pearson	1	Ttest_pvalue	Coefficient_of_eigenassay	SVD_pCMs_only3CT	NoPrepr	SVD	7181	RCT-Tx14_D	F	RCT
Drug	D_RCT	RCT	Cell_line.Tx14_D	Plate.99	KCTD20	-2	-0.105006295068317	pearson	1	Ttest_pvalue	Coefficient_of_eigenassay	SVD_pCMs_only3CT	NoPrepr	SVD	9179	RCT-Tx14_D	F	RCT
Drug	D_RCT	RCT	Cell_line.Tx14_D	Plate.99	KCTD21	-2	0.203444529869124	pearson	1	Ttest_pvalue	Coefficient_of_eigenassay	SVD_pCMs_only3CT	NoPrepr	SVD	6746	RCT-Tx14_D	F	RCT
Drug	D_RCT	RCT	Cell_line.Tx14_D	Plate.99	KCTD3	-2	0.206561883493592	pearson	1	Ttest_pvalue	Coefficient_of_eigenassay	SVD_pCMs_only3CT	NoPrepr	SVD	6666	RCT-Tx14_D	F	RCT
Drug	D_RCT	RCT	Cell_line.Tx14_D	Plate.99	KCTD4	-2	0	pearson	1	Ttest_pvalue	Coefficient_of_eigenassay	SVD_pCMs_only3CT	NoPrepr	SVD	14096	RCT-Tx14_D	F	RCT
Drug	D_RCT	RCT	Cell_line.Tx14_D	Plate.99	KCTD5	-2	-0.115360165365524	pearson	1	Ttest_pvalue	Coefficient_of_eigenassay	SVD_pCMs_only3CT	NoPrepr	SVD	8892	RCT-Tx14_D	F	RCT
Drug	D_RCT	RCT	Cell_line.Tx14_D	Plate.99	KCTD6	-2	-0.257508837755802	pearson	1	Ttest_pvalue	Coefficient_of_eigenassay	SVD_pCMs_only3CT	NoPrepr	SVD	5655	RCT-Tx14_D	F	RCT
Drug	D_RCT	RCT	Cell_line.Tx14_D	Plate.99	KCTD7	-2	-0.802356724226859	pearson	1	Ttest_pvalue	Coefficient_of_eigenassay	SVD_pCMs_only3CT	NoPrepr	SVD	1043	RCT-Tx14_D	F	RCT
Drug	D_RCT	RCT	Cell_line.Tx14_D	Plate.99	KCTD8	-2	0	pearson	1	Ttest_pvalue	Coefficient_of_eigenassay	SVD_pCMs_only3CT	NoPrepr	SVD	14096	RCT-Tx14_D	F	RCT
Drug	D_RCT	RCT	Cell_line.Tx14_D	Plate.99	KCTD9	-2	0.100309500324323	pearson	1	Ttest_pvalue	Coefficient_of_eigenassay	SVD_pCMs_only3CT	NoPrepr	SVD	9328	RCT-Tx14_D	F	RCT
Drug	D_RCT	RCT	Cell_line.Tx14_D	Plate.99	KDELC1	-2	0.018551694828212	pearson	1	Ttest_pvalue	Coefficient_of_eigenassay	SVD_pCMs_only3CT	NoPrepr	SVD	12157	RCT-Tx14_D	F	RCT
Drug	D_RCT	RCT	Cell_line.Tx14_D	Plate.99	KDELC2	-2	-0.196124186917459	pearson	1	Ttest_pvalue	Coefficient_of_eigenassay	SVD_pCMs_only3CT	NoPrepr	SVD	6909	RCT-Tx14_D	F	RCT
Drug	D_RCT	RCT	Cell_line.Tx14_D	Plate.99	KDELR1	-2	-0.104871011225594	pearson	1	Ttest_pvalue	Coefficient_of_eigenassay	SVD_pCMs_only3CT	NoPrepr	SVD	9185	RCT-Tx14_D	F	RCT
Drug	D_RCT	RCT	Cell_line.Tx14_D	Plate.99	KDELR2	-2	0.0980387669677671	pearson	1	Ttest_pvalue	Coefficient_of_eigenassay	SVD_pCMs_only3CT	NoPrepr	SVD	9394	RCT-Tx14_D	F	RCT
Drug	D_RCT	RCT	Cell_line.Tx14_D	Plate.99	KDELR3	-2	0.137158099633291	pearson	1	Ttest_pvalue	Coefficient_of_eigenassay	SVD_pCMs_only3CT	NoPrepr	SVD	8341	RCT-Tx14_D	F	RCT
Drug	D_RCT	RCT	Cell_line.Tx14_D	Plate.99	KDF1	-2	0	pearson	1	Ttest_pvalue	Coefficient_of_eigenassay	SVD_pCMs_only3CT	NoPrepr	SVD	14096	RCT-Tx14_D	F	RCT
Drug	D_RCT	RCT	Cell_line.Tx14_D	Plate.99	KDM1A	-2	0.199047632049582	pearson	1	Ttest_pvalue	Coefficient_of_eigenassay	SVD_pCMs_only3CT	NoPrepr	SVD	6834	RCT-Tx14_D	F	RCT
Drug	D_RCT	RCT	Cell_line.Tx14_D	Plate.99	KDM1B	-2	-0.354757786620434	pearson	1	Ttest_pvalue	Coefficient_of_eigenassay	SVD_pCMs_only3CT	NoPrepr	SVD	4147	RCT-Tx14_D	F	RCT
Drug	D_RCT	RCT	Cell_line.Tx14_D	Plate.99	KDM2A	-2	0.381754603258511	pearson	1	Ttest_pvalue	Coefficient_of_eigenassay	SVD_pCMs_only3CT	NoPrepr	SVD	3785	RCT-Tx14_D	F	RCT
Drug	D_RCT	RCT	Cell_line.Tx14_D	Plate.99	KDM2B	-2	0.103117755053059	pearson	1	Ttest_pvalue	Coefficient_of_eigenassay	SVD_pCMs_only3CT	NoPrepr	SVD	9241	RCT-Tx14_D	F	RCT
Drug	D_RCT	RCT	Cell_line.Tx14_D	Plate.99	KDM3A	-2	-0.408330762359	pearson	1	Ttest_pvalue	Coefficient_of_eigenassay	SVD_pCMs_only3CT	NoPrepr	SVD	3503	RCT-Tx14_D	F	RCT
Drug	D_RCT	RCT	Cell_line.Tx14_D	Plate.99	KDM3B	-2	-0.0185896370239119	pearson	1	Ttest_pvalue	Coefficient_of_eigenassay	SVD_pCMs_only3CT	NoPrepr	SVD	12156	RCT-Tx14_D	F	RCT
Drug	D_RCT	RCT	Cell_line.Tx14_D	Plate.99	KDM4A	-2	0.131589371090378	pearson	1	Ttest_pvalue	Coefficient_of_eigenassay	SVD_pCMs_only3CT	NoPrepr	SVD	8470	RCT-Tx14_D	F	RCT
Drug	D_RCT	RCT	Cell_line.Tx14_D	Plate.99	KDM4B	-2	-0.744947383440206	pearson	1	Ttest_pvalue	Coefficient_of_eigenassay	SVD_pCMs_only3CT	NoPrepr	SVD	1232	RCT-Tx14_D	F	RCT
Drug	D_RCT	RCT	Cell_line.Tx14_D	Plate.99	KDM4C	-2	0.662013267764856	pearson	1	Ttest_pvalue	Coefficient_of_eigenassay	SVD_pCMs_only3CT	NoPrepr	SVD	1578	RCT-Tx14_D	F	RCT
Drug	D_RCT	RCT	Cell_line.Tx14_D	Plate.99	KDM4D	-2	0	pearson	1	Ttest_pvalue	Coefficient_of_eigenassay	SVD_pCMs_only3CT	NoPrepr	SVD	14096	RCT-Tx14_D	F	RCT
Drug	D_RCT	RCT	Cell_line.Tx14_D	Plate.99	KDM5A	-2	1.15044127239061	pearson	1	Ttest_pvalue	Coefficient_of_eigenassay	SVD_pCMs_only3CT	NoPrepr	SVD	391	RCT-Tx14_D	F	RCT
Drug	D_RCT	RCT	Cell_line.Tx14_D	Plate.99	KDM5B	-2	-0.0558400329629393	pearson	1	Ttest_pvalue	Coefficient_of_eigenassay	SVD_pCMs_only3CT	NoPrepr	SVD	10811	RCT-Tx14_D	F	RCT
Drug	D_RCT	RCT	Cell_line.Tx14_D	Plate.99	KDM5C	-2	-0.245180864754723	pearson	1	Ttest_pvalue	Coefficient_of_eigenassay	SVD_pCMs_only3CT	NoPrepr	SVD	5891	RCT-Tx14_D	F	RCT
Drug	D_RCT	RCT	Cell_line.Tx14_D	Plate.99	KDM5D	-2	0.0864633549220189	pearson	1	Ttest_pvalue	Coefficient_of_eigenassay	SVD_pCMs_only3CT	NoPrepr	SVD	9772	RCT-Tx14_D	F	RCT
Drug	D_RCT	RCT	Cell_line.Tx14_D	Plate.99	KDM6A	-2	-0.0768971910031571	pearson	1	Ttest_pvalue	Coefficient_of_eigenassay	SVD_pCMs_only3CT	NoPrepr	SVD	10074	RCT-Tx14_D	F	RCT
Drug	D_RCT	RCT	Cell_line.Tx14_D	Plate.99	KDM6B	-2	-0.511841148895219	pearson	1	Ttest_pvalue	Coefficient_of_eigenassay	SVD_pCMs_only3CT	NoPrepr	SVD	2531	RCT-Tx14_D	F	RCT
Drug	D_RCT	RCT	Cell_line.Tx14_D	Plate.99	KDM7A	-2	0.258180815134085	pearson	1	Ttest_pvalue	Coefficient_of_eigenassay	SVD_pCMs_only3CT	NoPrepr	SVD	5641	RCT-Tx14_D	F	RCT
Drug	D_RCT	RCT	Cell_line.Tx14_D	Plate.99	KDM8	-2	0.0405803230378665	pearson	1	Ttest_pvalue	Coefficient_of_eigenassay	SVD_pCMs_only3CT	NoPrepr	SVD	11337	RCT-Tx14_D	F	RCT
Drug	D_RCT	RCT	Cell_line.Tx14_D	Plate.99	KDR	-2	-0.00657852061087841	pearson	1	Ttest_pvalue	Coefficient_of_eigenassay	SVD_pCMs_only3CT	NoPrepr	SVD	12605	RCT-Tx14_D	F	RCT
Drug	D_RCT	RCT	Cell_line.Tx14_D	Plate.99	KDSR	-2	-0.146478324493375	pearson	1	Ttest_pvalue	Coefficient_of_eigenassay	SVD_pCMs_only3CT	NoPrepr	SVD	8106	RCT-Tx14_D	F	RCT
Drug	D_RCT	RCT	Cell_line.Tx14_D	Plate.99	KEAP1	-2	0.0939029803813478	pearson	1	Ttest_pvalue	Coefficient_of_eigenassay	SVD_pCMs_only3CT	NoPrepr	SVD	9521	RCT-Tx14_D	F	RCT
Drug	D_RCT	RCT	Cell_line.Tx14_D	Plate.99	KHDC1	-2	-0.0125617364011181	pearson	1	Ttest_pvalue	Coefficient_of_eigenassay	SVD_pCMs_only3CT	NoPrepr	SVD	12386	RCT-Tx14_D	F	RCT
Drug	D_RCT	RCT	Cell_line.Tx14_D	Plate.99	KHDC4	-2	-0.115786261544957	pearson	1	Ttest_pvalue	Coefficient_of_eigenassay	SVD_pCMs_only3CT	NoPrepr	SVD	8882	RCT-Tx14_D	F	RCT
Drug	D_RCT	RCT	Cell_line.Tx14_D	Plate.99	KHDRBS1	-2	0.0527960259591343	pearson	1	Ttest_pvalue	Coefficient_of_eigenassay	SVD_pCMs_only3CT	NoPrepr	SVD	10903	RCT-Tx14_D	F	RCT
Drug	D_RCT	RCT	Cell_line.Tx14_D	Plate.99	KHDRBS2	-2	0	pearson	1	Ttest_pvalue	Coefficient_of_eigenassay	SVD_pCMs_only3CT	NoPrepr	SVD	14096	RCT-Tx14_D	F	RCT
Drug	D_RCT	RCT	Cell_line.Tx14_D	Plate.99	KHDRBS3	-2	-0.367561068140326	pearson	1	Ttest_pvalue	Coefficient_of_eigenassay	SVD_pCMs_only3CT	NoPrepr	SVD	3976	RCT-Tx14_D	F	RCT
Drug	D_RCT	RCT	Cell_line.Tx14_D	Plate.99	KHK	-2	0.152946298724497	pearson	1	Ttest_pvalue	Coefficient_of_eigenassay	SVD_pCMs_only3CT	NoPrepr	SVD	7955	RCT-Tx14_D	F	RCT
Drug	D_RCT	RCT	Cell_line.Tx14_D	Plate.99	KHNYN	-2	-0.375092291760556	pearson	1	Ttest_pvalue	Coefficient_of_eigenassay	SVD_pCMs_only3CT	NoPrepr	SVD	3870	RCT-Tx14_D	F	RCT
Drug	D_RCT	RCT	Cell_line.Tx14_D	Plate.99	KHSRP	-2	-0.0940182093288083	pearson	1	Ttest_pvalue	Coefficient_of_eigenassay	SVD_pCMs_only3CT	NoPrepr	SVD	9518	RCT-Tx14_D	F	RCT
Drug	D_RCT	RCT	Cell_line.Tx14_D	Plate.99	KIAA0040	-2	0.492678744374773	pearson	1	Ttest_pvalue	Coefficient_of_eigenassay	SVD_pCMs_only3CT	NoPrepr	SVD	2683	RCT-Tx14_D	F	RCT
Drug	D_RCT	RCT	Cell_line.Tx14_D	Plate.99	KIAA0100	-2	-0.104047999335636	pearson	1	Ttest_pvalue	Coefficient_of_eigenassay	SVD_pCMs_only3CT	NoPrepr	SVD	9207	RCT-Tx14_D	F	RCT
Drug	D_RCT	RCT	Cell_line.Tx14_D	Plate.99	KIAA0232	-2	0.445718849661255	pearson	1	Ttest_pvalue	Coefficient_of_eigenassay	SVD_pCMs_only3CT	NoPrepr	SVD	3081	RCT-Tx14_D	F	RCT
Drug	D_RCT	RCT	Cell_line.Tx14_D	Plate.99	KIAA0319	-2	0.0327424918399553	pearson	1	Ttest_pvalue	Coefficient_of_eigenassay	SVD_pCMs_only3CT	NoPrepr	SVD	11609	RCT-Tx14_D	F	RCT
Drug	D_RCT	RCT	Cell_line.Tx14_D	Plate.99	KIAA0319L	-2	0.0405058233280136	pearson	1	Ttest_pvalue	Coefficient_of_eigenassay	SVD_pCMs_only3CT	NoPrepr	SVD	11341	RCT-Tx14_D	F	RCT
Drug	D_RCT	RCT	Cell_line.Tx14_D	Plate.99	KIAA0355	-2	-0.0415681001011074	pearson	1	Ttest_pvalue	Coefficient_of_eigenassay	SVD_pCMs_only3CT	NoPrepr	SVD	11301	RCT-Tx14_D	F	RCT
Drug	D_RCT	RCT	Cell_line.Tx14_D	Plate.99	KIAA0391	-2	0.0858661825177675	pearson	1	Ttest_pvalue	Coefficient_of_eigenassay	SVD_pCMs_only3CT	NoPrepr	SVD	9781	RCT-Tx14_D	F	RCT
Drug	D_RCT	RCT	Cell_line.Tx14_D	Plate.99	KIAA0513	-2	-0.513351225878944	pearson	1	Ttest_pvalue	Coefficient_of_eigenassay	SVD_pCMs_only3CT	NoPrepr	SVD	2523	RCT-Tx14_D	F	RCT
Drug	D_RCT	RCT	Cell_line.Tx14_D	Plate.99	KIAA0556	-2	-0.15742111278509	pearson	1	Ttest_pvalue	Coefficient_of_eigenassay	SVD_pCMs_only3CT	NoPrepr	SVD	7845	RCT-Tx14_D	F	RCT
Drug	D_RCT	RCT	Cell_line.Tx14_D	Plate.99	KIAA0586	-2	0.134339377069767	pearson	1	Ttest_pvalue	Coefficient_of_eigenassay	SVD_pCMs_only3CT	NoPrepr	SVD	8406	RCT-Tx14_D	F	RCT
Drug	D_RCT	RCT	Cell_line.Tx14_D	Plate.99	KIAA0753	-2	0.253608640626967	pearson	1	Ttest_pvalue	Coefficient_of_eigenassay	SVD_pCMs_only3CT	NoPrepr	SVD	5739	RCT-Tx14_D	F	RCT
Drug	D_RCT	RCT	Cell_line.Tx14_D	Plate.99	KIAA0754	-2	1.33602236634732	pearson	1	Ttest_pvalue	Coefficient_of_eigenassay	SVD_pCMs_only3CT	NoPrepr	SVD	245	RCT-Tx14_D	F	RCT
Drug	D_RCT	RCT	Cell_line.Tx14_D	Plate.99	KIAA0825	-2	-0.29228608145586	pearson	1	Ttest_pvalue	Coefficient_of_eigenassay	SVD_pCMs_only3CT	NoPrepr	SVD	5058	RCT-Tx14_D	F	RCT
Drug	D_RCT	RCT	Cell_line.Tx14_D	Plate.99	KIAA0895	-2	-0.823692023777836	pearson	1	Ttest_pvalue	Coefficient_of_eigenassay	SVD_pCMs_only3CT	NoPrepr	SVD	982	RCT-Tx14_D	F	RCT
Drug	D_RCT	RCT	Cell_line.Tx14_D	Plate.99	KIAA0895L	-2	-0.0270225869287226	pearson	1	Ttest_pvalue	Coefficient_of_eigenassay	SVD_pCMs_only3CT	NoPrepr	SVD	11814	RCT-Tx14_D	F	RCT
Drug	D_RCT	RCT	Cell_line.Tx14_D	Plate.99	KIAA0930	-2	-0.00841886342258326	pearson	1	Ttest_pvalue	Coefficient_of_eigenassay	SVD_pCMs_only3CT	NoPrepr	SVD	12543	RCT-Tx14_D	F	RCT
Drug	D_RCT	RCT	Cell_line.Tx14_D	Plate.99	KIAA1024	-2	0.111277716104136	pearson	1	Ttest_pvalue	Coefficient_of_eigenassay	SVD_pCMs_only3CT	NoPrepr	SVD	9009	RCT-Tx14_D	F	RCT
Drug	D_RCT	RCT	Cell_line.Tx14_D	Plate.99	KIAA1107	-2	0.281146891013135	pearson	1	Ttest_pvalue	Coefficient_of_eigenassay	SVD_pCMs_only3CT	NoPrepr	SVD	5239	RCT-Tx14_D	F	RCT
Drug	D_RCT	RCT	Cell_line.Tx14_D	Plate.99	KIAA1109	-2	0.226941303888643	pearson	1	Ttest_pvalue	Coefficient_of_eigenassay	SVD_pCMs_only3CT	NoPrepr	SVD	6258	RCT-Tx14_D	F	RCT
Drug	D_RCT	RCT	Cell_line.Tx14_D	Plate.99	KIAA1143	-2	0.170590744037315	pearson	1	Ttest_pvalue	Coefficient_of_eigenassay	SVD_pCMs_only3CT	NoPrepr	SVD	7528	RCT-Tx14_D	F	RCT
Drug	D_RCT	RCT	Cell_line.Tx14_D	Plate.99	KIAA1191	-2	-0.479397717901374	pearson	1	Ttest_pvalue	Coefficient_of_eigenassay	SVD_pCMs_only3CT	NoPrepr	SVD	2789	RCT-Tx14_D	F	RCT
Drug	D_RCT	RCT	Cell_line.Tx14_D	Plate.99	KIAA1211	-2	0.0812443865459426	pearson	1	Ttest_pvalue	Coefficient_of_eigenassay	SVD_pCMs_only3CT	NoPrepr	SVD	9936	RCT-Tx14_D	F	RCT
Drug	D_RCT	RCT	Cell_line.Tx14_D	Plate.99	KIAA1211L	-2	0.386353791347464	pearson	1	Ttest_pvalue	Coefficient_of_eigenassay	SVD_pCMs_only3CT	NoPrepr	SVD	3736	RCT-Tx14_D	F	RCT
Drug	D_RCT	RCT	Cell_line.Tx14_D	Plate.99	KIAA1217	-2	0.309643448399312	pearson	1	Ttest_pvalue	Coefficient_of_eigenassay	SVD_pCMs_only3CT	NoPrepr	SVD	4800	RCT-Tx14_D	F	RCT
Drug	D_RCT	RCT	Cell_line.Tx14_D	Plate.99	KIAA1257	-2	0	pearson	1	Ttest_pvalue	Coefficient_of_eigenassay	SVD_pCMs_only3CT	NoPrepr	SVD	14096	RCT-Tx14_D	F	RCT
Drug	D_RCT	RCT	Cell_line.Tx14_D	Plate.99	KIAA1324	-2	0	pearson	1	Ttest_pvalue	Coefficient_of_eigenassay	SVD_pCMs_only3CT	NoPrepr	SVD	14096	RCT-Tx14_D	F	RCT
Drug	D_RCT	RCT	Cell_line.Tx14_D	Plate.99	KIAA1324L	-2	0.319096864130802	pearson	1	Ttest_pvalue	Coefficient_of_eigenassay	SVD_pCMs_only3CT	NoPrepr	SVD	4648	RCT-Tx14_D	F	RCT
Drug	D_RCT	RCT	Cell_line.Tx14_D	Plate.99	KIAA1328	-2	0.401701046711367	pearson	1	Ttest_pvalue	Coefficient_of_eigenassay	SVD_pCMs_only3CT	NoPrepr	SVD	3558	RCT-Tx14_D	F	RCT
Drug	D_RCT	RCT	Cell_line.Tx14_D	Plate.99	KIAA1522	-2	-0.974598828493108	pearson	1	Ttest_pvalue	Coefficient_of_eigenassay	SVD_pCMs_only3CT	NoPrepr	SVD	633	RCT-Tx14_D	F	RCT
Drug	D_RCT	RCT	Cell_line.Tx14_D	Plate.99	KIAA1549	-2	-0.1202125932203	pearson	1	Ttest_pvalue	Coefficient_of_eigenassay	SVD_pCMs_only3CT	NoPrepr	SVD	8771	RCT-Tx14_D	F	RCT
Drug	D_RCT	RCT	Cell_line.Tx14_D	Plate.99	KIAA1549L	-2	-0.11037886041526	pearson	1	Ttest_pvalue	Coefficient_of_eigenassay	SVD_pCMs_only3CT	NoPrepr	SVD	9029	RCT-Tx14_D	F	RCT
Drug	D_RCT	RCT	Cell_line.Tx14_D	Plate.99	KIAA1551	-2	0.325598312348786	pearson	1	Ttest_pvalue	Coefficient_of_eigenassay	SVD_pCMs_only3CT	NoPrepr	SVD	4559	RCT-Tx14_D	F	RCT
Drug	D_RCT	RCT	Cell_line.Tx14_D	Plate.99	KIAA1586	-2	0.0366349378819517	pearson	1	Ttest_pvalue	Coefficient_of_eigenassay	SVD_pCMs_only3CT	NoPrepr	SVD	11469	RCT-Tx14_D	F	RCT
Drug	D_RCT	RCT	Cell_line.Tx14_D	Plate.99	KIAA1614	-2	0	pearson	1	Ttest_pvalue	Coefficient_of_eigenassay	SVD_pCMs_only3CT	NoPrepr	SVD	14096	RCT-Tx14_D	F	RCT
Drug	D_RCT	RCT	Cell_line.Tx14_D	Plate.99	KIAA1671	-2	-0.259420030091965	pearson	1	Ttest_pvalue	Coefficient_of_eigenassay	SVD_pCMs_only3CT	NoPrepr	SVD	5621	RCT-Tx14_D	F	RCT
Drug	D_RCT	RCT	Cell_line.Tx14_D	Plate.99	KIAA1755	-2	-0.202073308774659	pearson	1	Ttest_pvalue	Coefficient_of_eigenassay	SVD_pCMs_only3CT	NoPrepr	SVD	6779	RCT-Tx14_D	F	RCT
Drug	D_RCT	RCT	Cell_line.Tx14_D	Plate.99	KIAA1841	-2	-0.0828324012486349	pearson	1	Ttest_pvalue	Coefficient_of_eigenassay	SVD_pCMs_only3CT	NoPrepr	SVD	9874	RCT-Tx14_D	F	RCT
Drug	D_RCT	RCT	Cell_line.Tx14_D	Plate.99	KIAA1958	-2	-0.11553411845724	pearson	1	Ttest_pvalue	Coefficient_of_eigenassay	SVD_pCMs_only3CT	NoPrepr	SVD	8886	RCT-Tx14_D	F	RCT
Drug	D_RCT	RCT	Cell_line.Tx14_D	Plate.99	KIAA2012	-2	0.36679285849177	pearson	1	Ttest_pvalue	Coefficient_of_eigenassay	SVD_pCMs_only3CT	NoPrepr	SVD	3985	RCT-Tx14_D	F	RCT
Drug	D_RCT	RCT	Cell_line.Tx14_D	Plate.99	KIAA2013	-2	0.33350581502465	pearson	1	Ttest_pvalue	Coefficient_of_eigenassay	SVD_pCMs_only3CT	NoPrepr	SVD	4449	RCT-Tx14_D	F	RCT
Drug	D_RCT	RCT	Cell_line.Tx14_D	Plate.99	KIAA2026	-2	0.300918548263759	pearson	1	Ttest_pvalue	Coefficient_of_eigenassay	SVD_pCMs_only3CT	NoPrepr	SVD	4938	RCT-Tx14_D	F	RCT
Drug	D_RCT	RCT	Cell_line.Tx14_D	Plate.99	KIDINS220	-2	0.504713013499086	pearson	1	Ttest_pvalue	Coefficient_of_eigenassay	SVD_pCMs_only3CT	NoPrepr	SVD	2584	RCT-Tx14_D	F	RCT
Drug	D_RCT	RCT	Cell_line.Tx14_D	Plate.99	KIF11	-2	0.737207908605801	pearson	1	Ttest_pvalue	Coefficient_of_eigenassay	SVD_pCMs_only3CT	NoPrepr	SVD	1256	RCT-Tx14_D	F	RCT
Drug	D_RCT	RCT	Cell_line.Tx14_D	Plate.99	KIF12	-2	0	pearson	1	Ttest_pvalue	Coefficient_of_eigenassay	SVD_pCMs_only3CT	NoPrepr	SVD	14096	RCT-Tx14_D	F	RCT
Drug	D_RCT	RCT	Cell_line.Tx14_D	Plate.99	KIF13A	-2	0.405044129986178	pearson	1	Ttest_pvalue	Coefficient_of_eigenassay	SVD_pCMs_only3CT	NoPrepr	SVD	3534	RCT-Tx14_D	F	RCT
Drug	D_RCT	RCT	Cell_line.Tx14_D	Plate.99	KIF13B	-2	0.0616592249745918	pearson	1	Ttest_pvalue	Coefficient_of_eigenassay	SVD_pCMs_only3CT	NoPrepr	SVD	10598	RCT-Tx14_D	F	RCT
Drug	D_RCT	RCT	Cell_line.Tx14_D	Plate.99	KIF14	-2	0.445748875915425	pearson	1	Ttest_pvalue	Coefficient_of_eigenassay	SVD_pCMs_only3CT	NoPrepr	SVD	3080	RCT-Tx14_D	F	RCT
Drug	D_RCT	RCT	Cell_line.Tx14_D	Plate.99	KIF15	-2	0.774627657666453	pearson	1	Ttest_pvalue	Coefficient_of_eigenassay	SVD_pCMs_only3CT	NoPrepr	SVD	1124	RCT-Tx14_D	F	RCT
Drug	D_RCT	RCT	Cell_line.Tx14_D	Plate.99	KIF16B	-2	0.725988973248831	pearson	1	Ttest_pvalue	Coefficient_of_eigenassay	SVD_pCMs_only3CT	NoPrepr	SVD	1308	RCT-Tx14_D	F	RCT
Drug	D_RCT	RCT	Cell_line.Tx14_D	Plate.99	KIF17	-2	0	pearson	1	Ttest_pvalue	Coefficient_of_eigenassay	SVD_pCMs_only3CT	NoPrepr	SVD	14096	RCT-Tx14_D	F	RCT
Drug	D_RCT	RCT	Cell_line.Tx14_D	Plate.99	KIF18A	-2	0.312972406288171	pearson	1	Ttest_pvalue	Coefficient_of_eigenassay	SVD_pCMs_only3CT	NoPrepr	SVD	4746	RCT-Tx14_D	F	RCT
Drug	D_RCT	RCT	Cell_line.Tx14_D	Plate.99	KIF18B	-2	0.236967152996859	pearson	1	Ttest_pvalue	Coefficient_of_eigenassay	SVD_pCMs_only3CT	NoPrepr	SVD	6050	RCT-Tx14_D	F	RCT
Drug	D_RCT	RCT	Cell_line.Tx14_D	Plate.99	KIF19	-2	0	pearson	1	Ttest_pvalue	Coefficient_of_eigenassay	SVD_pCMs_only3CT	NoPrepr	SVD	14096	RCT-Tx14_D	F	RCT
Drug	D_RCT	RCT	Cell_line.Tx14_D	Plate.99	KIF1A	-2	-0.769116201137482	pearson	1	Ttest_pvalue	Coefficient_of_eigenassay	SVD_pCMs_only3CT	NoPrepr	SVD	1146	RCT-Tx14_D	F	RCT
Drug	D_RCT	RCT	Cell_line.Tx14_D	Plate.99	KIF1B	-2	0.132773180494856	pearson	1	Ttest_pvalue	Coefficient_of_eigenassay	SVD_pCMs_only3CT	NoPrepr	SVD	8438	RCT-Tx14_D	F	RCT
Drug	D_RCT	RCT	Cell_line.Tx14_D	Plate.99	KIF1BP	-2	-0.350985595842519	pearson	1	Ttest_pvalue	Coefficient_of_eigenassay	SVD_pCMs_only3CT	NoPrepr	SVD	4208	RCT-Tx14_D	F	RCT
Drug	D_RCT	RCT	Cell_line.Tx14_D	Plate.99	KIF1C	-2	-0.10067909961904	pearson	1	Ttest_pvalue	Coefficient_of_eigenassay	SVD_pCMs_only3CT	NoPrepr	SVD	9317	RCT-Tx14_D	F	RCT
Drug	D_RCT	RCT	Cell_line.Tx14_D	Plate.99	KIF20A	-2	0.950966307644026	pearson	1	Ttest_pvalue	Coefficient_of_eigenassay	SVD_pCMs_only3CT	NoPrepr	SVD	681	RCT-Tx14_D	F	RCT
Drug	D_RCT	RCT	Cell_line.Tx14_D	Plate.99	KIF20B	-2	0.527763761332796	pearson	1	Ttest_pvalue	Coefficient_of_eigenassay	SVD_pCMs_only3CT	NoPrepr	SVD	2401	RCT-Tx14_D	F	RCT
Drug	D_RCT	RCT	Cell_line.Tx14_D	Plate.99	KIF21A	-2	0.583302969391502	pearson	1	Ttest_pvalue	Coefficient_of_eigenassay	SVD_pCMs_only3CT	NoPrepr	SVD	2037	RCT-Tx14_D	F	RCT
Drug	D_RCT	RCT	Cell_line.Tx14_D	Plate.99	KIF21B	-2	-0.247109075567837	pearson	1	Ttest_pvalue	Coefficient_of_eigenassay	SVD_pCMs_only3CT	NoPrepr	SVD	5855	RCT-Tx14_D	F	RCT
Drug	D_RCT	RCT	Cell_line.Tx14_D	Plate.99	KIF22	-2	-0.333384513259385	pearson	1	Ttest_pvalue	Coefficient_of_eigenassay	SVD_pCMs_only3CT	NoPrepr	SVD	4451	RCT-Tx14_D	F	RCT
Drug	D_RCT	RCT	Cell_line.Tx14_D	Plate.99	KIF23	-2	0.145838694580954	pearson	1	Ttest_pvalue	Coefficient_of_eigenassay	SVD_pCMs_only3CT	NoPrepr	SVD	8128	RCT-Tx14_D	F	RCT
Drug	D_RCT	RCT	Cell_line.Tx14_D	Plate.99	KIF24	-2	-0.114761121551047	pearson	1	Ttest_pvalue	Coefficient_of_eigenassay	SVD_pCMs_only3CT	NoPrepr	SVD	8918	RCT-Tx14_D	F	RCT
Drug	D_RCT	RCT	Cell_line.Tx14_D	Plate.99	KIF26A	-2	-0.193249282973263	pearson	1	Ttest_pvalue	Coefficient_of_eigenassay	SVD_pCMs_only3CT	NoPrepr	SVD	6997	RCT-Tx14_D	F	RCT
Drug	D_RCT	RCT	Cell_line.Tx14_D	Plate.99	KIF26B	-2	-0.00765178168862325	pearson	1	Ttest_pvalue	Coefficient_of_eigenassay	SVD_pCMs_only3CT	NoPrepr	SVD	12566	RCT-Tx14_D	F	RCT
Drug	D_RCT	RCT	Cell_line.Tx14_D	Plate.99	KIF27	-2	0.290721509006604	pearson	1	Ttest_pvalue	Coefficient_of_eigenassay	SVD_pCMs_only3CT	NoPrepr	SVD	5080	RCT-Tx14_D	F	RCT
Drug	D_RCT	RCT	Cell_line.Tx14_D	Plate.99	KIF2A	-2	0.0833677052667009	pearson	1	Ttest_pvalue	Coefficient_of_eigenassay	SVD_pCMs_only3CT	NoPrepr	SVD	9859	RCT-Tx14_D	F	RCT
Drug	D_RCT	RCT	Cell_line.Tx14_D	Plate.99	KIF2C	-2	0.267131473976636	pearson	1	Ttest_pvalue	Coefficient_of_eigenassay	SVD_pCMs_only3CT	NoPrepr	SVD	5483	RCT-Tx14_D	F	RCT
Drug	D_RCT	RCT	Cell_line.Tx14_D	Plate.99	KIF3A	-2	0.413714249929246	pearson	1	Ttest_pvalue	Coefficient_of_eigenassay	SVD_pCMs_only3CT	NoPrepr	SVD	3443	RCT-Tx14_D	F	RCT
Drug	D_RCT	RCT	Cell_line.Tx14_D	Plate.99	KIF3B	-2	0.272449597556377	pearson	1	Ttest_pvalue	Coefficient_of_eigenassay	SVD_pCMs_only3CT	NoPrepr	SVD	5397	RCT-Tx14_D	F	RCT
Drug	D_RCT	RCT	Cell_line.Tx14_D	Plate.99	KIF3C	-2	-0.202765292441873	pearson	1	Ttest_pvalue	Coefficient_of_eigenassay	SVD_pCMs_only3CT	NoPrepr	SVD	6761	RCT-Tx14_D	F	RCT
Drug	D_RCT	RCT	Cell_line.Tx14_D	Plate.99	KIF4A	-2	0.499963365415864	pearson	1	Ttest_pvalue	Coefficient_of_eigenassay	SVD_pCMs_only3CT	NoPrepr	SVD	2623	RCT-Tx14_D	F	RCT
Drug	D_RCT	RCT	Cell_line.Tx14_D	Plate.99	KIF5A	-2	0.437348307384124	pearson	1	Ttest_pvalue	Coefficient_of_eigenassay	SVD_pCMs_only3CT	NoPrepr	SVD	3182	RCT-Tx14_D	F	RCT
Drug	D_RCT	RCT	Cell_line.Tx14_D	Plate.99	KIF5B	-2	0.598439809672426	pearson	1	Ttest_pvalue	Coefficient_of_eigenassay	SVD_pCMs_only3CT	NoPrepr	SVD	1946	RCT-Tx14_D	F	RCT
Drug	D_RCT	RCT	Cell_line.Tx14_D	Plate.99	KIF5C	-2	-0.419657844490062	pearson	1	Ttest_pvalue	Coefficient_of_eigenassay	SVD_pCMs_only3CT	NoPrepr	SVD	3380	RCT-Tx14_D	F	RCT
Drug	D_RCT	RCT	Cell_line.Tx14_D	Plate.99	KIF6	-2	0	pearson	1	Ttest_pvalue	Coefficient_of_eigenassay	SVD_pCMs_only3CT	NoPrepr	SVD	14096	RCT-Tx14_D	F	RCT
Drug	D_RCT	RCT	Cell_line.Tx14_D	Plate.99	KIF7	-2	-0.478537321436429	pearson	1	Ttest_pvalue	Coefficient_of_eigenassay	SVD_pCMs_only3CT	NoPrepr	SVD	2791	RCT-Tx14_D	F	RCT
Drug	D_RCT	RCT	Cell_line.Tx14_D	Plate.99	KIF9	-2	-0.00646575016197921	pearson	1	Ttest_pvalue	Coefficient_of_eigenassay	SVD_pCMs_only3CT	NoPrepr	SVD	12613	RCT-Tx14_D	F	RCT
Drug	D_RCT	RCT	Cell_line.Tx14_D	Plate.99	KIFAP3	-2	-0.0164206919237872	pearson	1	Ttest_pvalue	Coefficient_of_eigenassay	SVD_pCMs_only3CT	NoPrepr	SVD	12232	RCT-Tx14_D	F	RCT
Drug	D_RCT	RCT	Cell_line.Tx14_D	Plate.99	KIFC2	-2	-0.591726959791214	pearson	1	Ttest_pvalue	Coefficient_of_eigenassay	SVD_pCMs_only3CT	NoPrepr	SVD	1993	RCT-Tx14_D	F	RCT
Drug	D_RCT	RCT	Cell_line.Tx14_D	Plate.99	KIFC3	-2	-0.250416073750459	pearson	1	Ttest_pvalue	Coefficient_of_eigenassay	SVD_pCMs_only3CT	NoPrepr	SVD	5797	RCT-Tx14_D	F	RCT
Drug	D_RCT	RCT	Cell_line.Tx14_D	Plate.99	KIN	-2	0.820760365007623	pearson	1	Ttest_pvalue	Coefficient_of_eigenassay	SVD_pCMs_only3CT	NoPrepr	SVD	991	RCT-Tx14_D	F	RCT
Drug	D_RCT	RCT	Cell_line.Tx14_D	Plate.99	KIRREL1	-2	0.0287179656886482	pearson	1	Ttest_pvalue	Coefficient_of_eigenassay	SVD_pCMs_only3CT	NoPrepr	SVD	11754	RCT-Tx14_D	F	RCT
Drug	D_RCT	RCT	Cell_line.Tx14_D	Plate.99	KIRREL2	-2	-0.0189204050530149	pearson	1	Ttest_pvalue	Coefficient_of_eigenassay	SVD_pCMs_only3CT	NoPrepr	SVD	12138	RCT-Tx14_D	F	RCT
Drug	D_RCT	RCT	Cell_line.Tx14_D	Plate.99	KIRREL3	-2	-0.194750367229107	pearson	1	Ttest_pvalue	Coefficient_of_eigenassay	SVD_pCMs_only3CT	NoPrepr	SVD	6956	RCT-Tx14_D	F	RCT
Drug	D_RCT	RCT	Cell_line.Tx14_D	Plate.99	KISS1	-2	0	pearson	1	Ttest_pvalue	Coefficient_of_eigenassay	SVD_pCMs_only3CT	NoPrepr	SVD	14096	RCT-Tx14_D	F	RCT
Drug	D_RCT	RCT	Cell_line.Tx14_D	Plate.99	KIT	-2	-0.530230518778158	pearson	1	Ttest_pvalue	Coefficient_of_eigenassay	SVD_pCMs_only3CT	NoPrepr	SVD	2379	RCT-Tx14_D	F	RCT
Drug	D_RCT	RCT	Cell_line.Tx14_D	Plate.99	KITLG	-2	-0.0284272607641733	pearson	1	Ttest_pvalue	Coefficient_of_eigenassay	SVD_pCMs_only3CT	NoPrepr	SVD	11762	RCT-Tx14_D	F	RCT
Drug	D_RCT	RCT	Cell_line.Tx14_D	Plate.99	KIZ	-2	1.10082104514802	pearson	1	Ttest_pvalue	Coefficient_of_eigenassay	SVD_pCMs_only3CT	NoPrepr	SVD	451	RCT-Tx14_D	F	RCT
Drug	D_RCT	RCT	Cell_line.Tx14_D	Plate.99	KLB	-2	0	pearson	1	Ttest_pvalue	Coefficient_of_eigenassay	SVD_pCMs_only3CT	NoPrepr	SVD	14096	RCT-Tx14_D	F	RCT
Drug	D_RCT	RCT	Cell_line.Tx14_D	Plate.99	KLC1	-2	0.393175728920765	pearson	1	Ttest_pvalue	Coefficient_of_eigenassay	SVD_pCMs_only3CT	NoPrepr	SVD	3661	RCT-Tx14_D	F	RCT
Drug	D_RCT	RCT	Cell_line.Tx14_D	Plate.99	KLC2	-2	-0.473578426111303	pearson	1	Ttest_pvalue	Coefficient_of_eigenassay	SVD_pCMs_only3CT	NoPrepr	SVD	2837	RCT-Tx14_D	F	RCT
Drug	D_RCT	RCT	Cell_line.Tx14_D	Plate.99	KLC3	-2	0	pearson	1	Ttest_pvalue	Coefficient_of_eigenassay	SVD_pCMs_only3CT	NoPrepr	SVD	14096	RCT-Tx14_D	F	RCT
Drug	D_RCT	RCT	Cell_line.Tx14_D	Plate.99	KLC4	-2	0.263623143532933	pearson	1	Ttest_pvalue	Coefficient_of_eigenassay	SVD_pCMs_only3CT	NoPrepr	SVD	5544	RCT-Tx14_D	F	RCT
Drug	D_RCT	RCT	Cell_line.Tx14_D	Plate.99	KLF10	-2	0.10151806880081	pearson	1	Ttest_pvalue	Coefficient_of_eigenassay	SVD_pCMs_only3CT	NoPrepr	SVD	9288	RCT-Tx14_D	F	RCT
Drug	D_RCT	RCT	Cell_line.Tx14_D	Plate.99	KLF11	-2	-0.124505336925341	pearson	1	Ttest_pvalue	Coefficient_of_eigenassay	SVD_pCMs_only3CT	NoPrepr	SVD	8652	RCT-Tx14_D	F	RCT
Drug	D_RCT	RCT	Cell_line.Tx14_D	Plate.99	KLF12	-2	-0.0224309425473679	pearson	1	Ttest_pvalue	Coefficient_of_eigenassay	SVD_pCMs_only3CT	NoPrepr	SVD	12000	RCT-Tx14_D	F	RCT
Drug	D_RCT	RCT	Cell_line.Tx14_D	Plate.99	KLF13	-2	-1.16019315934584	pearson	1	Ttest_pvalue	Coefficient_of_eigenassay	SVD_pCMs_only3CT	NoPrepr	SVD	382	RCT-Tx14_D	F	RCT
Drug	D_RCT	RCT	Cell_line.Tx14_D	Plate.99	KLF15	-2	0.372858499322574	pearson	1	Ttest_pvalue	Coefficient_of_eigenassay	SVD_pCMs_only3CT	NoPrepr	SVD	3903	RCT-Tx14_D	F	RCT
Drug	D_RCT	RCT	Cell_line.Tx14_D	Plate.99	KLF16	-2	-0.0419302714055599	pearson	1	Ttest_pvalue	Coefficient_of_eigenassay	SVD_pCMs_only3CT	NoPrepr	SVD	11287	RCT-Tx14_D	F	RCT
Drug	D_RCT	RCT	Cell_line.Tx14_D	Plate.99	KLF2	-2	0.0488844351704034	pearson	1	Ttest_pvalue	Coefficient_of_eigenassay	SVD_pCMs_only3CT	NoPrepr	SVD	11032	RCT-Tx14_D	F	RCT
Drug	D_RCT	RCT	Cell_line.Tx14_D	Plate.99	KLF3	-2	-0.0162785017963572	pearson	1	Ttest_pvalue	Coefficient_of_eigenassay	SVD_pCMs_only3CT	NoPrepr	SVD	12240	RCT-Tx14_D	F	RCT
Drug	D_RCT	RCT	Cell_line.Tx14_D	Plate.99	KLF4	-2	-0.428386737284641	pearson	1	Ttest_pvalue	Coefficient_of_eigenassay	SVD_pCMs_only3CT	NoPrepr	SVD	3292	RCT-Tx14_D	F	RCT
Drug	D_RCT	RCT	Cell_line.Tx14_D	Plate.99	KLF5	-2	0.0454607737947791	pearson	1	Ttest_pvalue	Coefficient_of_eigenassay	SVD_pCMs_only3CT	NoPrepr	SVD	11146	RCT-Tx14_D	F	RCT
Drug	D_RCT	RCT	Cell_line.Tx14_D	Plate.99	KLF6	-2	-0.36770630018833	pearson	1	Ttest_pvalue	Coefficient_of_eigenassay	SVD_pCMs_only3CT	NoPrepr	SVD	3972	RCT-Tx14_D	F	RCT
Drug	D_RCT	RCT	Cell_line.Tx14_D	Plate.99	KLF7	-2	0.153857936974121	pearson	1	Ttest_pvalue	Coefficient_of_eigenassay	SVD_pCMs_only3CT	NoPrepr	SVD	7938	RCT-Tx14_D	F	RCT
Drug	D_RCT	RCT	Cell_line.Tx14_D	Plate.99	KLF8	-2	-0.0794045707984737	pearson	1	Ttest_pvalue	Coefficient_of_eigenassay	SVD_pCMs_only3CT	NoPrepr	SVD	9992	RCT-Tx14_D	F	RCT
Drug	D_RCT	RCT	Cell_line.Tx14_D	Plate.99	KLF9	-2	0.332522446407863	pearson	1	Ttest_pvalue	Coefficient_of_eigenassay	SVD_pCMs_only3CT	NoPrepr	SVD	4470	RCT-Tx14_D	F	RCT
Drug	D_RCT	RCT	Cell_line.Tx14_D	Plate.99	KLHDC1	-2	-0.443122176016842	pearson	1	Ttest_pvalue	Coefficient_of_eigenassay	SVD_pCMs_only3CT	NoPrepr	SVD	3112	RCT-Tx14_D	F	RCT
Drug	D_RCT	RCT	Cell_line.Tx14_D	Plate.99	KLHDC10	-2	-0.118180738774851	pearson	1	Ttest_pvalue	Coefficient_of_eigenassay	SVD_pCMs_only3CT	NoPrepr	SVD	8831	RCT-Tx14_D	F	RCT
Drug	D_RCT	RCT	Cell_line.Tx14_D	Plate.99	KLHDC2	-2	0.0603467833494496	pearson	1	Ttest_pvalue	Coefficient_of_eigenassay	SVD_pCMs_only3CT	NoPrepr	SVD	10646	RCT-Tx14_D	F	RCT
Drug	D_RCT	RCT	Cell_line.Tx14_D	Plate.99	KLHDC3	-2	0.141318831638829	pearson	1	Ttest_pvalue	Coefficient_of_eigenassay	SVD_pCMs_only3CT	NoPrepr	SVD	8239	RCT-Tx14_D	F	RCT
Drug	D_RCT	RCT	Cell_line.Tx14_D	Plate.99	KLHDC4	-2	0.168407674955828	pearson	1	Ttest_pvalue	Coefficient_of_eigenassay	SVD_pCMs_only3CT	NoPrepr	SVD	7574	RCT-Tx14_D	F	RCT
Drug	D_RCT	RCT	Cell_line.Tx14_D	Plate.99	KLHDC7A	-2	0	pearson	1	Ttest_pvalue	Coefficient_of_eigenassay	SVD_pCMs_only3CT	NoPrepr	SVD	14096	RCT-Tx14_D	F	RCT
Drug	D_RCT	RCT	Cell_line.Tx14_D	Plate.99	KLHDC7B	-2	0	pearson	1	Ttest_pvalue	Coefficient_of_eigenassay	SVD_pCMs_only3CT	NoPrepr	SVD	14096	RCT-Tx14_D	F	RCT
Drug	D_RCT	RCT	Cell_line.Tx14_D	Plate.99	KLHDC8A	-2	-0.77385774748852	pearson	1	Ttest_pvalue	Coefficient_of_eigenassay	SVD_pCMs_only3CT	NoPrepr	SVD	1125	RCT-Tx14_D	F	RCT
Drug	D_RCT	RCT	Cell_line.Tx14_D	Plate.99	KLHDC8B	-2	0.076329914844348	pearson	1	Ttest_pvalue	Coefficient_of_eigenassay	SVD_pCMs_only3CT	NoPrepr	SVD	10097	RCT-Tx14_D	F	RCT
Drug	D_RCT	RCT	Cell_line.Tx14_D	Plate.99	KLHDC9	-2	-0.0256201008919893	pearson	1	Ttest_pvalue	Coefficient_of_eigenassay	SVD_pCMs_only3CT	NoPrepr	SVD	11866	RCT-Tx14_D	F	RCT
Drug	D_RCT	RCT	Cell_line.Tx14_D	Plate.99	KLHL1	-2	0	pearson	1	Ttest_pvalue	Coefficient_of_eigenassay	SVD_pCMs_only3CT	NoPrepr	SVD	14096	RCT-Tx14_D	F	RCT
Drug	D_RCT	RCT	Cell_line.Tx14_D	Plate.99	KLHL10	-2	0	pearson	1	Ttest_pvalue	Coefficient_of_eigenassay	SVD_pCMs_only3CT	NoPrepr	SVD	14096	RCT-Tx14_D	F	RCT
Drug	D_RCT	RCT	Cell_line.Tx14_D	Plate.99	KLHL11	-2	-0.00679212335112642	pearson	1	Ttest_pvalue	Coefficient_of_eigenassay	SVD_pCMs_only3CT	NoPrepr	SVD	12593	RCT-Tx14_D	F	RCT
Drug	D_RCT	RCT	Cell_line.Tx14_D	Plate.99	KLHL12	-2	0.0597569992500286	pearson	1	Ttest_pvalue	Coefficient_of_eigenassay	SVD_pCMs_only3CT	NoPrepr	SVD	10664	RCT-Tx14_D	F	RCT
Drug	D_RCT	RCT	Cell_line.Tx14_D	Plate.99	KLHL13	-2	0.160140569688703	pearson	1	Ttest_pvalue	Coefficient_of_eigenassay	SVD_pCMs_only3CT	NoPrepr	SVD	7777	RCT-Tx14_D	F	RCT
Drug	D_RCT	RCT	Cell_line.Tx14_D	Plate.99	KLHL14	-2	0	pearson	1	Ttest_pvalue	Coefficient_of_eigenassay	SVD_pCMs_only3CT	NoPrepr	SVD	14096	RCT-Tx14_D	F	RCT
Drug	D_RCT	RCT	Cell_line.Tx14_D	Plate.99	KLHL15	-2	-0.0384113578234425	pearson	1	Ttest_pvalue	Coefficient_of_eigenassay	SVD_pCMs_only3CT	NoPrepr	SVD	11412	RCT-Tx14_D	F	RCT
Drug	D_RCT	RCT	Cell_line.Tx14_D	Plate.99	KLHL17	-2	-0.868661346355952	pearson	1	Ttest_pvalue	Coefficient_of_eigenassay	SVD_pCMs_only3CT	NoPrepr	SVD	855	RCT-Tx14_D	F	RCT
Drug	D_RCT	RCT	Cell_line.Tx14_D	Plate.99	KLHL18	-2	-0.148238519522608	pearson	1	Ttest_pvalue	Coefficient_of_eigenassay	SVD_pCMs_only3CT	NoPrepr	SVD	8070	RCT-Tx14_D	F	RCT
Drug	D_RCT	RCT	Cell_line.Tx14_D	Plate.99	KLHL2	-2	0.776955082102528	pearson	1	Ttest_pvalue	Coefficient_of_eigenassay	SVD_pCMs_only3CT	NoPrepr	SVD	1117	RCT-Tx14_D	F	RCT
Drug	D_RCT	RCT	Cell_line.Tx14_D	Plate.99	KLHL20	-2	-0.178748343001651	pearson	1	Ttest_pvalue	Coefficient_of_eigenassay	SVD_pCMs_only3CT	NoPrepr	SVD	7319	RCT-Tx14_D	F	RCT
Drug	D_RCT	RCT	Cell_line.Tx14_D	Plate.99	KLHL21	-2	-0.345691418900461	pearson	1	Ttest_pvalue	Coefficient_of_eigenassay	SVD_pCMs_only3CT	NoPrepr	SVD	4284	RCT-Tx14_D	F	RCT
Drug	D_RCT	RCT	Cell_line.Tx14_D	Plate.99	KLHL22	-2	0.0970518378964532	pearson	1	Ttest_pvalue	Coefficient_of_eigenassay	SVD_pCMs_only3CT	NoPrepr	SVD	9424	RCT-Tx14_D	F	RCT
Drug	D_RCT	RCT	Cell_line.Tx14_D	Plate.99	KLHL24	-2	0.442293055430211	pearson	1	Ttest_pvalue	Coefficient_of_eigenassay	SVD_pCMs_only3CT	NoPrepr	SVD	3130	RCT-Tx14_D	F	RCT
Drug	D_RCT	RCT	Cell_line.Tx14_D	Plate.99	KLHL25	-2	-0.065005812660368	pearson	1	Ttest_pvalue	Coefficient_of_eigenassay	SVD_pCMs_only3CT	NoPrepr	SVD	10484	RCT-Tx14_D	F	RCT
Drug	D_RCT	RCT	Cell_line.Tx14_D	Plate.99	KLHL26	-2	-0.0887708955576881	pearson	1	Ttest_pvalue	Coefficient_of_eigenassay	SVD_pCMs_only3CT	NoPrepr	SVD	9703	RCT-Tx14_D	F	RCT
Drug	D_RCT	RCT	Cell_line.Tx14_D	Plate.99	KLHL28	-2	-0.658523789396094	pearson	1	Ttest_pvalue	Coefficient_of_eigenassay	SVD_pCMs_only3CT	NoPrepr	SVD	1596	RCT-Tx14_D	F	RCT
Drug	D_RCT	RCT	Cell_line.Tx14_D	Plate.99	KLHL29	-2	-0.00937991105677539	pearson	1	Ttest_pvalue	Coefficient_of_eigenassay	SVD_pCMs_only3CT	NoPrepr	SVD	12519	RCT-Tx14_D	F	RCT
Drug	D_RCT	RCT	Cell_line.Tx14_D	Plate.99	KLHL3	-2	-0.122363114528147	pearson	1	Ttest_pvalue	Coefficient_of_eigenassay	SVD_pCMs_only3CT	NoPrepr	SVD	8715	RCT-Tx14_D	F	RCT
Drug	D_RCT	RCT	Cell_line.Tx14_D	Plate.99	KLHL30	-2	0.57331846572087	pearson	1	Ttest_pvalue	Coefficient_of_eigenassay	SVD_pCMs_only3CT	NoPrepr	SVD	2091	RCT-Tx14_D	F	RCT
Drug	D_RCT	RCT	Cell_line.Tx14_D	Plate.99	KLHL31	-2	0.410275186103444	pearson	1	Ttest_pvalue	Coefficient_of_eigenassay	SVD_pCMs_only3CT	NoPrepr	SVD	3477	RCT-Tx14_D	F	RCT
Drug	D_RCT	RCT	Cell_line.Tx14_D	Plate.99	KLHL32	-2	0.30578005104808	pearson	1	Ttest_pvalue	Coefficient_of_eigenassay	SVD_pCMs_only3CT	NoPrepr	SVD	4850	RCT-Tx14_D	F	RCT
Drug	D_RCT	RCT	Cell_line.Tx14_D	Plate.99	KLHL35	-2	0	pearson	1	Ttest_pvalue	Coefficient_of_eigenassay	SVD_pCMs_only3CT	NoPrepr	SVD	14096	RCT-Tx14_D	F	RCT
Drug	D_RCT	RCT	Cell_line.Tx14_D	Plate.99	KLHL36	-2	-0.210141832680846	pearson	1	Ttest_pvalue	Coefficient_of_eigenassay	SVD_pCMs_only3CT	NoPrepr	SVD	6587	RCT-Tx14_D	F	RCT
Drug	D_RCT	RCT	Cell_line.Tx14_D	Plate.99	KLHL38	-2	-0.143320433995799	pearson	1	Ttest_pvalue	Coefficient_of_eigenassay	SVD_pCMs_only3CT	NoPrepr	SVD	8184	RCT-Tx14_D	F	RCT
Drug	D_RCT	RCT	Cell_line.Tx14_D	Plate.99	KLHL4	-2	-0.00659244876398679	pearson	1	Ttest_pvalue	Coefficient_of_eigenassay	SVD_pCMs_only3CT	NoPrepr	SVD	12602	RCT-Tx14_D	F	RCT
Drug	D_RCT	RCT	Cell_line.Tx14_D	Plate.99	KLHL41	-2	1.33960766292941	pearson	1	Ttest_pvalue	Coefficient_of_eigenassay	SVD_pCMs_only3CT	NoPrepr	SVD	239	RCT-Tx14_D	F	RCT
Drug	D_RCT	RCT	Cell_line.Tx14_D	Plate.99	KLHL42	-2	-0.185451972790162	pearson	1	Ttest_pvalue	Coefficient_of_eigenassay	SVD_pCMs_only3CT	NoPrepr	SVD	7164	RCT-Tx14_D	F	RCT
Drug	D_RCT	RCT	Cell_line.Tx14_D	Plate.99	KLHL5	-2	0.185204701716278	pearson	1	Ttest_pvalue	Coefficient_of_eigenassay	SVD_pCMs_only3CT	NoPrepr	SVD	7171	RCT-Tx14_D	F	RCT
Drug	D_RCT	RCT	Cell_line.Tx14_D	Plate.99	KLHL7	-2	0.138776018598326	pearson	1	Ttest_pvalue	Coefficient_of_eigenassay	SVD_pCMs_only3CT	NoPrepr	SVD	8293	RCT-Tx14_D	F	RCT
Drug	D_RCT	RCT	Cell_line.Tx14_D	Plate.99	KLHL8	-2	0.172257200259578	pearson	1	Ttest_pvalue	Coefficient_of_eigenassay	SVD_pCMs_only3CT	NoPrepr	SVD	7482	RCT-Tx14_D	F	RCT
Drug	D_RCT	RCT	Cell_line.Tx14_D	Plate.99	KLHL9	-2	-0.611677706264045	pearson	1	Ttest_pvalue	Coefficient_of_eigenassay	SVD_pCMs_only3CT	NoPrepr	SVD	1857	RCT-Tx14_D	F	RCT
Drug	D_RCT	RCT	Cell_line.Tx14_D	Plate.99	KLK10	-2	0	pearson	1	Ttest_pvalue	Coefficient_of_eigenassay	SVD_pCMs_only3CT	NoPrepr	SVD	14096	RCT-Tx14_D	F	RCT
Drug	D_RCT	RCT	Cell_line.Tx14_D	Plate.99	KLK14	-2	0	pearson	1	Ttest_pvalue	Coefficient_of_eigenassay	SVD_pCMs_only3CT	NoPrepr	SVD	14096	RCT-Tx14_D	F	RCT
Drug	D_RCT	RCT	Cell_line.Tx14_D	Plate.99	KLK5	-2	0	pearson	1	Ttest_pvalue	Coefficient_of_eigenassay	SVD_pCMs_only3CT	NoPrepr	SVD	14096	RCT-Tx14_D	F	RCT
Drug	D_RCT	RCT	Cell_line.Tx14_D	Plate.99	KLK6	-2	0	pearson	1	Ttest_pvalue	Coefficient_of_eigenassay	SVD_pCMs_only3CT	NoPrepr	SVD	14096	RCT-Tx14_D	F	RCT
Drug	D_RCT	RCT	Cell_line.Tx14_D	Plate.99	KLK8	-2	0	pearson	1	Ttest_pvalue	Coefficient_of_eigenassay	SVD_pCMs_only3CT	NoPrepr	SVD	14096	RCT-Tx14_D	F	RCT
Drug	D_RCT	RCT	Cell_line.Tx14_D	Plate.99	KLKB1	-2	0	pearson	1	Ttest_pvalue	Coefficient_of_eigenassay	SVD_pCMs_only3CT	NoPrepr	SVD	14096	RCT-Tx14_D	F	RCT
Drug	D_RCT	RCT	Cell_line.Tx14_D	Plate.99	KLLN	-2	-0.327954698276066	pearson	1	Ttest_pvalue	Coefficient_of_eigenassay	SVD_pCMs_only3CT	NoPrepr	SVD	4529	RCT-Tx14_D	F	RCT
Drug	D_RCT	RCT	Cell_line.Tx14_D	Plate.99	KLRD1	-2	0	pearson	1	Ttest_pvalue	Coefficient_of_eigenassay	SVD_pCMs_only3CT	NoPrepr	SVD	14096	RCT-Tx14_D	F	RCT
Drug	D_RCT	RCT	Cell_line.Tx14_D	Plate.99	KLRF2	-2	0	pearson	1	Ttest_pvalue	Coefficient_of_eigenassay	SVD_pCMs_only3CT	NoPrepr	SVD	14096	RCT-Tx14_D	F	RCT
Drug	D_RCT	RCT	Cell_line.Tx14_D	Plate.99	KLRG1	-2	-0.0495991641157402	pearson	1	Ttest_pvalue	Coefficient_of_eigenassay	SVD_pCMs_only3CT	NoPrepr	SVD	11006	RCT-Tx14_D	F	RCT
Drug	D_RCT	RCT	Cell_line.Tx14_D	Plate.99	KMT2A	-2	0.1813881016481	pearson	1	Ttest_pvalue	Coefficient_of_eigenassay	SVD_pCMs_only3CT	NoPrepr	SVD	7262	RCT-Tx14_D	F	RCT
Drug	D_RCT	RCT	Cell_line.Tx14_D	Plate.99	KMT2B	-2	-0.285727896971165	pearson	1	Ttest_pvalue	Coefficient_of_eigenassay	SVD_pCMs_only3CT	NoPrepr	SVD	5160	RCT-Tx14_D	F	RCT
Drug	D_RCT	RCT	Cell_line.Tx14_D	Plate.99	KMT2C	-2	0.482672065375434	pearson	1	Ttest_pvalue	Coefficient_of_eigenassay	SVD_pCMs_only3CT	NoPrepr	SVD	2762	RCT-Tx14_D	F	RCT
Drug	D_RCT	RCT	Cell_line.Tx14_D	Plate.99	KMT2D	-2	-0.0639804124959905	pearson	1	Ttest_pvalue	Coefficient_of_eigenassay	SVD_pCMs_only3CT	NoPrepr	SVD	10526	RCT-Tx14_D	F	RCT
Drug	D_RCT	RCT	Cell_line.Tx14_D	Plate.99	KMT2E	-2	0.916931443679225	pearson	1	Ttest_pvalue	Coefficient_of_eigenassay	SVD_pCMs_only3CT	NoPrepr	SVD	742	RCT-Tx14_D	F	RCT
Drug	D_RCT	RCT	Cell_line.Tx14_D	Plate.99	KMT5A	-2	0.542020217192572	pearson	1	Ttest_pvalue	Coefficient_of_eigenassay	SVD_pCMs_only3CT	NoPrepr	SVD	2312	RCT-Tx14_D	F	RCT
Drug	D_RCT	RCT	Cell_line.Tx14_D	Plate.99	KMT5B	-2	0.483562105671006	pearson	1	Ttest_pvalue	Coefficient_of_eigenassay	SVD_pCMs_only3CT	NoPrepr	SVD	2755	RCT-Tx14_D	F	RCT
Drug	D_RCT	RCT	Cell_line.Tx14_D	Plate.99	KMT5C	-2	-0.298543076604532	pearson	1	Ttest_pvalue	Coefficient_of_eigenassay	SVD_pCMs_only3CT	NoPrepr	SVD	4973	RCT-Tx14_D	F	RCT
Drug	D_RCT	RCT	Cell_line.Tx14_D	Plate.99	KNDC1	-2	-0.351057046873692	pearson	1	Ttest_pvalue	Coefficient_of_eigenassay	SVD_pCMs_only3CT	NoPrepr	SVD	4207	RCT-Tx14_D	F	RCT
Drug	D_RCT	RCT	Cell_line.Tx14_D	Plate.99	KNL1	-2	0.340151415109651	pearson	1	Ttest_pvalue	Coefficient_of_eigenassay	SVD_pCMs_only3CT	NoPrepr	SVD	4368	RCT-Tx14_D	F	RCT
Drug	D_RCT	RCT	Cell_line.Tx14_D	Plate.99	KNOP1	-2	1.12942739017794	pearson	1	Ttest_pvalue	Coefficient_of_eigenassay	SVD_pCMs_only3CT	NoPrepr	SVD	413	RCT-Tx14_D	F	RCT
Drug	D_RCT	RCT	Cell_line.Tx14_D	Plate.99	KNSTRN	-2	1.04037729894061	pearson	1	Ttest_pvalue	Coefficient_of_eigenassay	SVD_pCMs_only3CT	NoPrepr	SVD	535	RCT-Tx14_D	F	RCT
Drug	D_RCT	RCT	Cell_line.Tx14_D	Plate.99	KNTC1	-2	-0.0904308327004745	pearson	1	Ttest_pvalue	Coefficient_of_eigenassay	SVD_pCMs_only3CT	NoPrepr	SVD	9639	RCT-Tx14_D	F	RCT
Drug	D_RCT	RCT	Cell_line.Tx14_D	Plate.99	KPNA1	-2	-0.119247458952633	pearson	1	Ttest_pvalue	Coefficient_of_eigenassay	SVD_pCMs_only3CT	NoPrepr	SVD	8802	RCT-Tx14_D	F	RCT
Drug	D_RCT	RCT	Cell_line.Tx14_D	Plate.99	KPNA2	-2	0.17458627330526	pearson	1	Ttest_pvalue	Coefficient_of_eigenassay	SVD_pCMs_only3CT	NoPrepr	SVD	7420	RCT-Tx14_D	F	RCT
Drug	D_RCT	RCT	Cell_line.Tx14_D	Plate.99	KPNA3	-2	0.34043542959079	pearson	1	Ttest_pvalue	Coefficient_of_eigenassay	SVD_pCMs_only3CT	NoPrepr	SVD	4363	RCT-Tx14_D	F	RCT
Drug	D_RCT	RCT	Cell_line.Tx14_D	Plate.99	KPNA4	-2	0.153914276882346	pearson	1	Ttest_pvalue	Coefficient_of_eigenassay	SVD_pCMs_only3CT	NoPrepr	SVD	7936	RCT-Tx14_D	F	RCT
Drug	D_RCT	RCT	Cell_line.Tx14_D	Plate.99	KPNA5	-2	-0.583121289931225	pearson	1	Ttest_pvalue	Coefficient_of_eigenassay	SVD_pCMs_only3CT	NoPrepr	SVD	2041	RCT-Tx14_D	F	RCT
Drug	D_RCT	RCT	Cell_line.Tx14_D	Plate.99	KPNA6	-2	0.109265348525216	pearson	1	Ttest_pvalue	Coefficient_of_eigenassay	SVD_pCMs_only3CT	NoPrepr	SVD	9063	RCT-Tx14_D	F	RCT
Drug	D_RCT	RCT	Cell_line.Tx14_D	Plate.99	KPNB1	-2	0.472589224029057	pearson	1	Ttest_pvalue	Coefficient_of_eigenassay	SVD_pCMs_only3CT	NoPrepr	SVD	2847	RCT-Tx14_D	F	RCT
Drug	D_RCT	RCT	Cell_line.Tx14_D	Plate.99	KPTN	-2	0.0656649752164567	pearson	1	Ttest_pvalue	Coefficient_of_eigenassay	SVD_pCMs_only3CT	NoPrepr	SVD	10461	RCT-Tx14_D	F	RCT
Drug	D_RCT	RCT	Cell_line.Tx14_D	Plate.99	KRAS	-2	-0.115230609305033	pearson	1	Ttest_pvalue	Coefficient_of_eigenassay	SVD_pCMs_only3CT	NoPrepr	SVD	8898	RCT-Tx14_D	F	RCT
Drug	D_RCT	RCT	Cell_line.Tx14_D	Plate.99	KRBA1	-2	-0.0855646554891809	pearson	1	Ttest_pvalue	Coefficient_of_eigenassay	SVD_pCMs_only3CT	NoPrepr	SVD	9791	RCT-Tx14_D	F	RCT
Drug	D_RCT	RCT	Cell_line.Tx14_D	Plate.99	KRBA2	-2	-0.0161691746937414	pearson	1	Ttest_pvalue	Coefficient_of_eigenassay	SVD_pCMs_only3CT	NoPrepr	SVD	12245	RCT-Tx14_D	F	RCT
Drug	D_RCT	RCT	Cell_line.Tx14_D	Plate.99	KRBOX4	-2	-0.150095784609617	pearson	1	Ttest_pvalue	Coefficient_of_eigenassay	SVD_pCMs_only3CT	NoPrepr	SVD	8020	RCT-Tx14_D	F	RCT
Drug	D_RCT	RCT	Cell_line.Tx14_D	Plate.99	KRCC1	-2	0.302622360283366	pearson	1	Ttest_pvalue	Coefficient_of_eigenassay	SVD_pCMs_only3CT	NoPrepr	SVD	4901	RCT-Tx14_D	F	RCT
Drug	D_RCT	RCT	Cell_line.Tx14_D	Plate.99	KREMEN1	-2	-0.429581248864874	pearson	1	Ttest_pvalue	Coefficient_of_eigenassay	SVD_pCMs_only3CT	NoPrepr	SVD	3272	RCT-Tx14_D	F	RCT
Drug	D_RCT	RCT	Cell_line.Tx14_D	Plate.99	KREMEN2	-2	0	pearson	1	Ttest_pvalue	Coefficient_of_eigenassay	SVD_pCMs_only3CT	NoPrepr	SVD	14096	RCT-Tx14_D	F	RCT
Drug	D_RCT	RCT	Cell_line.Tx14_D	Plate.99	KRI1	-2	0.299367155196456	pearson	1	Ttest_pvalue	Coefficient_of_eigenassay	SVD_pCMs_only3CT	NoPrepr	SVD	4955	RCT-Tx14_D	F	RCT
Drug	D_RCT	RCT	Cell_line.Tx14_D	Plate.99	KRIT1	-2	-0.108481599697591	pearson	1	Ttest_pvalue	Coefficient_of_eigenassay	SVD_pCMs_only3CT	NoPrepr	SVD	9084	RCT-Tx14_D	F	RCT
Drug	D_RCT	RCT	Cell_line.Tx14_D	Plate.99	KRR1	-2	0.0729816708905762	pearson	1	Ttest_pvalue	Coefficient_of_eigenassay	SVD_pCMs_only3CT	NoPrepr	SVD	10209	RCT-Tx14_D	F	RCT
Drug	D_RCT	RCT	Cell_line.Tx14_D	Plate.99	KRT10	-2	0.927540430805033	pearson	1	Ttest_pvalue	Coefficient_of_eigenassay	SVD_pCMs_only3CT	NoPrepr	SVD	720	RCT-Tx14_D	F	RCT
Drug	D_RCT	RCT	Cell_line.Tx14_D	Plate.99	KRT13	-2	0	pearson	1	Ttest_pvalue	Coefficient_of_eigenassay	SVD_pCMs_only3CT	NoPrepr	SVD	14096	RCT-Tx14_D	F	RCT
Drug	D_RCT	RCT	Cell_line.Tx14_D	Plate.99	KRT17	-2	0	pearson	1	Ttest_pvalue	Coefficient_of_eigenassay	SVD_pCMs_only3CT	NoPrepr	SVD	14096	RCT-Tx14_D	F	RCT
Drug	D_RCT	RCT	Cell_line.Tx14_D	Plate.99	KRT18	-2	0.811621230100121	pearson	1	Ttest_pvalue	Coefficient_of_eigenassay	SVD_pCMs_only3CT	NoPrepr	SVD	1013	RCT-Tx14_D	F	RCT
Drug	D_RCT	RCT	Cell_line.Tx14_D	Plate.99	KRT19	-2	-0.443630436131699	pearson	1	Ttest_pvalue	Coefficient_of_eigenassay	SVD_pCMs_only3CT	NoPrepr	SVD	3102	RCT-Tx14_D	F	RCT
Drug	D_RCT	RCT	Cell_line.Tx14_D	Plate.99	KRT222	-2	0	pearson	1	Ttest_pvalue	Coefficient_of_eigenassay	SVD_pCMs_only3CT	NoPrepr	SVD	14096	RCT-Tx14_D	F	RCT
Drug	D_RCT	RCT	Cell_line.Tx14_D	Plate.99	KRT4	-2	-0.0743532627650169	pearson	1	Ttest_pvalue	Coefficient_of_eigenassay	SVD_pCMs_only3CT	NoPrepr	SVD	10168	RCT-Tx14_D	F	RCT
Drug	D_RCT	RCT	Cell_line.Tx14_D	Plate.99	KRT7	-2	0	pearson	1	Ttest_pvalue	Coefficient_of_eigenassay	SVD_pCMs_only3CT	NoPrepr	SVD	14096	RCT-Tx14_D	F	RCT
Drug	D_RCT	RCT	Cell_line.Tx14_D	Plate.99	KRT8	-2	0.368055668935286	pearson	1	Ttest_pvalue	Coefficient_of_eigenassay	SVD_pCMs_only3CT	NoPrepr	SVD	3970	RCT-Tx14_D	F	RCT
Drug	D_RCT	RCT	Cell_line.Tx14_D	Plate.99	KRT80	-2	0	pearson	1	Ttest_pvalue	Coefficient_of_eigenassay	SVD_pCMs_only3CT	NoPrepr	SVD	14096	RCT-Tx14_D	F	RCT
Drug	D_RCT	RCT	Cell_line.Tx14_D	Plate.99	KRT81	-2	0	pearson	1	Ttest_pvalue	Coefficient_of_eigenassay	SVD_pCMs_only3CT	NoPrepr	SVD	14096	RCT-Tx14_D	F	RCT
Drug	D_RCT	RCT	Cell_line.Tx14_D	Plate.99	KRTCAP2	-2	0.645733526011155	pearson	1	Ttest_pvalue	Coefficient_of_eigenassay	SVD_pCMs_only3CT	NoPrepr	SVD	1668	RCT-Tx14_D	F	RCT
Drug	D_RCT	RCT	Cell_line.Tx14_D	Plate.99	KRTCAP3	-2	0	pearson	1	Ttest_pvalue	Coefficient_of_eigenassay	SVD_pCMs_only3CT	NoPrepr	SVD	14096	RCT-Tx14_D	F	RCT
Drug	D_RCT	RCT	Cell_line.Tx14_D	Plate.99	KRTDAP	-2	0	pearson	1	Ttest_pvalue	Coefficient_of_eigenassay	SVD_pCMs_only3CT	NoPrepr	SVD	14096	RCT-Tx14_D	F	RCT
Drug	D_RCT	RCT	Cell_line.Tx14_D	Plate.99	KSR1	-2	-0.374963039632268	pearson	1	Ttest_pvalue	Coefficient_of_eigenassay	SVD_pCMs_only3CT	NoPrepr	SVD	3874	RCT-Tx14_D	F	RCT
Drug	D_RCT	RCT	Cell_line.Tx14_D	Plate.99	KSR2	-2	0	pearson	1	Ttest_pvalue	Coefficient_of_eigenassay	SVD_pCMs_only3CT	NoPrepr	SVD	14096	RCT-Tx14_D	F	RCT
Drug	D_RCT	RCT	Cell_line.Tx14_D	Plate.99	KTN1	-2	1.63583616084306	pearson	1	Ttest_pvalue	Coefficient_of_eigenassay	SVD_pCMs_only3CT	NoPrepr	SVD	109	RCT-Tx14_D	F	RCT
Drug	D_RCT	RCT	Cell_line.Tx14_D	Plate.99	KXD1	-2	0	pearson	1	Ttest_pvalue	Coefficient_of_eigenassay	SVD_pCMs_only3CT	NoPrepr	SVD	14096	RCT-Tx14_D	F	RCT
Drug	D_RCT	RCT	Cell_line.Tx14_D	Plate.99	KY	-2	0	pearson	1	Ttest_pvalue	Coefficient_of_eigenassay	SVD_pCMs_only3CT	NoPrepr	SVD	14096	RCT-Tx14_D	F	RCT
Drug	D_RCT	RCT	Cell_line.Tx14_D	Plate.99	KYAT1	-2	-0.091081596051451	pearson	1	Ttest_pvalue	Coefficient_of_eigenassay	SVD_pCMs_only3CT	NoPrepr	SVD	9622	RCT-Tx14_D	F	RCT
Drug	D_RCT	RCT	Cell_line.Tx14_D	Plate.99	KYAT3	-2	0.108608262549577	pearson	1	Ttest_pvalue	Coefficient_of_eigenassay	SVD_pCMs_only3CT	NoPrepr	SVD	9082	RCT-Tx14_D	F	RCT
Drug	D_RCT	RCT	Cell_line.Tx14_D	Plate.99	L1CAM	-2	-0.0150628485050351	pearson	1	Ttest_pvalue	Coefficient_of_eigenassay	SVD_pCMs_only3CT	NoPrepr	SVD	12295	RCT-Tx14_D	F	RCT
Drug	D_RCT	RCT	Cell_line.Tx14_D	Plate.99	L2HGDH	-2	0.196445852459017	pearson	1	Ttest_pvalue	Coefficient_of_eigenassay	SVD_pCMs_only3CT	NoPrepr	SVD	6903	RCT-Tx14_D	F	RCT
Drug	D_RCT	RCT	Cell_line.Tx14_D	Plate.99	L3HYPDH	-2	-0.295770947910077	pearson	1	Ttest_pvalue	Coefficient_of_eigenassay	SVD_pCMs_only3CT	NoPrepr	SVD	5007	RCT-Tx14_D	F	RCT
Drug	D_RCT	RCT	Cell_line.Tx14_D	Plate.99	L3MBTL1	-2	-0.583240850341354	pearson	1	Ttest_pvalue	Coefficient_of_eigenassay	SVD_pCMs_only3CT	NoPrepr	SVD	2038	RCT-Tx14_D	F	RCT
Drug	D_RCT	RCT	Cell_line.Tx14_D	Plate.99	L3MBTL2	-2	0.0379483805371475	pearson	1	Ttest_pvalue	Coefficient_of_eigenassay	SVD_pCMs_only3CT	NoPrepr	SVD	11430	RCT-Tx14_D	F	RCT
Drug	D_RCT	RCT	Cell_line.Tx14_D	Plate.99	L3MBTL3	-2	0.491237598257626	pearson	1	Ttest_pvalue	Coefficient_of_eigenassay	SVD_pCMs_only3CT	NoPrepr	SVD	2693	RCT-Tx14_D	F	RCT
Drug	D_RCT	RCT	Cell_line.Tx14_D	Plate.99	L3MBTL4	-2	0.0118676764779346	pearson	1	Ttest_pvalue	Coefficient_of_eigenassay	SVD_pCMs_only3CT	NoPrepr	SVD	12412	RCT-Tx14_D	F	RCT
Drug	D_RCT	RCT	Cell_line.Tx14_D	Plate.99	LACC1	-2	0.269081651831281	pearson	1	Ttest_pvalue	Coefficient_of_eigenassay	SVD_pCMs_only3CT	NoPrepr	SVD	5453	RCT-Tx14_D	F	RCT
Drug	D_RCT	RCT	Cell_line.Tx14_D	Plate.99	LACTB	-2	0.0856435921835765	pearson	1	Ttest_pvalue	Coefficient_of_eigenassay	SVD_pCMs_only3CT	NoPrepr	SVD	9789	RCT-Tx14_D	F	RCT
Drug	D_RCT	RCT	Cell_line.Tx14_D	Plate.99	LACTB2	-2	0.0357153158912745	pearson	1	Ttest_pvalue	Coefficient_of_eigenassay	SVD_pCMs_only3CT	NoPrepr	SVD	11502	RCT-Tx14_D	F	RCT
Drug	D_RCT	RCT	Cell_line.Tx14_D	Plate.99	LAD1	-2	0.329637939617201	pearson	1	Ttest_pvalue	Coefficient_of_eigenassay	SVD_pCMs_only3CT	NoPrepr	SVD	4508	RCT-Tx14_D	F	RCT
Drug	D_RCT	RCT	Cell_line.Tx14_D	Plate.99	LAG3	-2	0	pearson	1	Ttest_pvalue	Coefficient_of_eigenassay	SVD_pCMs_only3CT	NoPrepr	SVD	14096	RCT-Tx14_D	F	RCT
Drug	D_RCT	RCT	Cell_line.Tx14_D	Plate.99	LAGE3	-2	-0.0894778659663605	pearson	1	Ttest_pvalue	Coefficient_of_eigenassay	SVD_pCMs_only3CT	NoPrepr	SVD	9671	RCT-Tx14_D	F	RCT
Drug	D_RCT	RCT	Cell_line.Tx14_D	Plate.99	LAMA1	-2	-0.037845718093406	pearson	1	Ttest_pvalue	Coefficient_of_eigenassay	SVD_pCMs_only3CT	NoPrepr	SVD	11432	RCT-Tx14_D	F	RCT
Drug	D_RCT	RCT	Cell_line.Tx14_D	Plate.99	LAMA2	-2	0.118626636133304	pearson	1	Ttest_pvalue	Coefficient_of_eigenassay	SVD_pCMs_only3CT	NoPrepr	SVD	8822	RCT-Tx14_D	F	RCT
Drug	D_RCT	RCT	Cell_line.Tx14_D	Plate.99	LAMA3	-2	-0.293125777421097	pearson	1	Ttest_pvalue	Coefficient_of_eigenassay	SVD_pCMs_only3CT	NoPrepr	SVD	5046	RCT-Tx14_D	F	RCT
Drug	D_RCT	RCT	Cell_line.Tx14_D	Plate.99	LAMA4	-2	0.206674465100322	pearson	1	Ttest_pvalue	Coefficient_of_eigenassay	SVD_pCMs_only3CT	NoPrepr	SVD	6664	RCT-Tx14_D	F	RCT
Drug	D_RCT	RCT	Cell_line.Tx14_D	Plate.99	LAMA5	-2	-1.23768571048604	pearson	1	Ttest_pvalue	Coefficient_of_eigenassay	SVD_pCMs_only3CT	NoPrepr	SVD	302	RCT-Tx14_D	F	RCT
Drug	D_RCT	RCT	Cell_line.Tx14_D	Plate.99	LAMB1	-2	0.225671785620226	pearson	1	Ttest_pvalue	Coefficient_of_eigenassay	SVD_pCMs_only3CT	NoPrepr	SVD	6284	RCT-Tx14_D	F	RCT
Drug	D_RCT	RCT	Cell_line.Tx14_D	Plate.99	LAMB2	-2	0.135845869560786	pearson	1	Ttest_pvalue	Coefficient_of_eigenassay	SVD_pCMs_only3CT	NoPrepr	SVD	8373	RCT-Tx14_D	F	RCT
Drug	D_RCT	RCT	Cell_line.Tx14_D	Plate.99	LAMB3	-2	0.143309203528999	pearson	1	Ttest_pvalue	Coefficient_of_eigenassay	SVD_pCMs_only3CT	NoPrepr	SVD	8185	RCT-Tx14_D	F	RCT
Drug	D_RCT	RCT	Cell_line.Tx14_D	Plate.99	LAMB4	-2	0	pearson	1	Ttest_pvalue	Coefficient_of_eigenassay	SVD_pCMs_only3CT	NoPrepr	SVD	14096	RCT-Tx14_D	F	RCT
Drug	D_RCT	RCT	Cell_line.Tx14_D	Plate.99	LAMC1	-2	0.111517688437529	pearson	1	Ttest_pvalue	Coefficient_of_eigenassay	SVD_pCMs_only3CT	NoPrepr	SVD	8999	RCT-Tx14_D	F	RCT
Drug	D_RCT	RCT	Cell_line.Tx14_D	Plate.99	LAMC2	-2	1.51547201536408	pearson	1	Ttest_pvalue	Coefficient_of_eigenassay	SVD_pCMs_only3CT	NoPrepr	SVD	155	RCT-Tx14_D	F	RCT
Drug	D_RCT	RCT	Cell_line.Tx14_D	Plate.99	LAMC3	-2	-0.885922072530962	pearson	1	Ttest_pvalue	Coefficient_of_eigenassay	SVD_pCMs_only3CT	NoPrepr	SVD	812	RCT-Tx14_D	F	RCT
Drug	D_RCT	RCT	Cell_line.Tx14_D	Plate.99	LAMP1	-2	-0.0280719023449918	pearson	1	Ttest_pvalue	Coefficient_of_eigenassay	SVD_pCMs_only3CT	NoPrepr	SVD	11774	RCT-Tx14_D	F	RCT
Drug	D_RCT	RCT	Cell_line.Tx14_D	Plate.99	LAMP2	-2	-0.1227217479991	pearson	1	Ttest_pvalue	Coefficient_of_eigenassay	SVD_pCMs_only3CT	NoPrepr	SVD	8704	RCT-Tx14_D	F	RCT
Drug	D_RCT	RCT	Cell_line.Tx14_D	Plate.99	LAMP3	-2	0	pearson	1	Ttest_pvalue	Coefficient_of_eigenassay	SVD_pCMs_only3CT	NoPrepr	SVD	14096	RCT-Tx14_D	F	RCT
Drug	D_RCT	RCT	Cell_line.Tx14_D	Plate.99	LAMP5	-2	-0.303454442330546	pearson	1	Ttest_pvalue	Coefficient_of_eigenassay	SVD_pCMs_only3CT	NoPrepr	SVD	4882	RCT-Tx14_D	F	RCT
Drug	D_RCT	RCT	Cell_line.Tx14_D	Plate.99	LAMTOR1	-2	0.0581965925284866	pearson	1	Ttest_pvalue	Coefficient_of_eigenassay	SVD_pCMs_only3CT	NoPrepr	SVD	10723	RCT-Tx14_D	F	RCT
Drug	D_RCT	RCT	Cell_line.Tx14_D	Plate.99	LAMTOR2	-2	1.08339726540365	pearson	1	Ttest_pvalue	Coefficient_of_eigenassay	SVD_pCMs_only3CT	NoPrepr	SVD	469	RCT-Tx14_D	F	RCT
Drug	D_RCT	RCT	Cell_line.Tx14_D	Plate.99	LAMTOR3	-2	-0.173947645795463	pearson	1	Ttest_pvalue	Coefficient_of_eigenassay	SVD_pCMs_only3CT	NoPrepr	SVD	7433	RCT-Tx14_D	F	RCT
Drug	D_RCT	RCT	Cell_line.Tx14_D	Plate.99	LAMTOR4	-2	0.922941949565256	pearson	1	Ttest_pvalue	Coefficient_of_eigenassay	SVD_pCMs_only3CT	NoPrepr	SVD	729	RCT-Tx14_D	F	RCT
Drug	D_RCT	RCT	Cell_line.Tx14_D	Plate.99	LAMTOR5	-2	0.557886941851287	pearson	1	Ttest_pvalue	Coefficient_of_eigenassay	SVD_pCMs_only3CT	NoPrepr	SVD	2197	RCT-Tx14_D	F	RCT
Drug	D_RCT	RCT	Cell_line.Tx14_D	Plate.99	LANCL1	-2	-0.234287771838864	pearson	1	Ttest_pvalue	Coefficient_of_eigenassay	SVD_pCMs_only3CT	NoPrepr	SVD	6106	RCT-Tx14_D	F	RCT
Drug	D_RCT	RCT	Cell_line.Tx14_D	Plate.99	LANCL2	-2	0.185968743860569	pearson	1	Ttest_pvalue	Coefficient_of_eigenassay	SVD_pCMs_only3CT	NoPrepr	SVD	7156	RCT-Tx14_D	F	RCT
Drug	D_RCT	RCT	Cell_line.Tx14_D	Plate.99	LANCL3	-2	0	pearson	1	Ttest_pvalue	Coefficient_of_eigenassay	SVD_pCMs_only3CT	NoPrepr	SVD	14096	RCT-Tx14_D	F	RCT
Drug	D_RCT	RCT	Cell_line.Tx14_D	Plate.99	LAP3	-2	0.0214400884428364	pearson	1	Ttest_pvalue	Coefficient_of_eigenassay	SVD_pCMs_only3CT	NoPrepr	SVD	12049	RCT-Tx14_D	F	RCT
Drug	D_RCT	RCT	Cell_line.Tx14_D	Plate.99	LAPTM4A	-2	0.0830458808734949	pearson	1	Ttest_pvalue	Coefficient_of_eigenassay	SVD_pCMs_only3CT	NoPrepr	SVD	9868	RCT-Tx14_D	F	RCT
Drug	D_RCT	RCT	Cell_line.Tx14_D	Plate.99	LAPTM4B	-2	0.0898998849290126	pearson	1	Ttest_pvalue	Coefficient_of_eigenassay	SVD_pCMs_only3CT	NoPrepr	SVD	9659	RCT-Tx14_D	F	RCT
Drug	D_RCT	RCT	Cell_line.Tx14_D	Plate.99	LAPTM5	-2	0	pearson	1	Ttest_pvalue	Coefficient_of_eigenassay	SVD_pCMs_only3CT	NoPrepr	SVD	14096	RCT-Tx14_D	F	RCT
Drug	D_RCT	RCT	Cell_line.Tx14_D	Plate.99	LARGE1	-2	-0.0264536750703714	pearson	1	Ttest_pvalue	Coefficient_of_eigenassay	SVD_pCMs_only3CT	NoPrepr	SVD	11834	RCT-Tx14_D	F	RCT
Drug	D_RCT	RCT	Cell_line.Tx14_D	Plate.99	LARGE2	-2	0	pearson	1	Ttest_pvalue	Coefficient_of_eigenassay	SVD_pCMs_only3CT	NoPrepr	SVD	14096	RCT-Tx14_D	F	RCT
Drug	D_RCT	RCT	Cell_line.Tx14_D	Plate.99	LARP1	-2	-0.287546125592109	pearson	1	Ttest_pvalue	Coefficient_of_eigenassay	SVD_pCMs_only3CT	NoPrepr	SVD	5131	RCT-Tx14_D	F	RCT
Drug	D_RCT	RCT	Cell_line.Tx14_D	Plate.99	LARP1B	-2	1.05143393129824	pearson	1	Ttest_pvalue	Coefficient_of_eigenassay	SVD_pCMs_only3CT	NoPrepr	SVD	512	RCT-Tx14_D	F	RCT
Drug	D_RCT	RCT	Cell_line.Tx14_D	Plate.99	LARP4	-2	-0.0442539816584646	pearson	1	Ttest_pvalue	Coefficient_of_eigenassay	SVD_pCMs_only3CT	NoPrepr	SVD	11186	RCT-Tx14_D	F	RCT
Drug	D_RCT	RCT	Cell_line.Tx14_D	Plate.99	LARP4B	-2	0.11997862357587	pearson	1	Ttest_pvalue	Coefficient_of_eigenassay	SVD_pCMs_only3CT	NoPrepr	SVD	8777	RCT-Tx14_D	F	RCT
Drug	D_RCT	RCT	Cell_line.Tx14_D	Plate.99	LARP6	-2	-0.302981028575625	pearson	1	Ttest_pvalue	Coefficient_of_eigenassay	SVD_pCMs_only3CT	NoPrepr	SVD	4896	RCT-Tx14_D	F	RCT
Drug	D_RCT	RCT	Cell_line.Tx14_D	Plate.99	LARP7	-2	0.962029076215546	pearson	1	Ttest_pvalue	Coefficient_of_eigenassay	SVD_pCMs_only3CT	NoPrepr	SVD	664	RCT-Tx14_D	F	RCT
Drug	D_RCT	RCT	Cell_line.Tx14_D	Plate.99	LARS	-2	0.267445201183342	pearson	1	Ttest_pvalue	Coefficient_of_eigenassay	SVD_pCMs_only3CT	NoPrepr	SVD	5477	RCT-Tx14_D	F	RCT
Drug	D_RCT	RCT	Cell_line.Tx14_D	Plate.99	LARS2	-2	-0.195118430787536	pearson	1	Ttest_pvalue	Coefficient_of_eigenassay	SVD_pCMs_only3CT	NoPrepr	SVD	6946	RCT-Tx14_D	F	RCT
Drug	D_RCT	RCT	Cell_line.Tx14_D	Plate.99	LAS1L	-2	0.392479545514257	pearson	1	Ttest_pvalue	Coefficient_of_eigenassay	SVD_pCMs_only3CT	NoPrepr	SVD	3672	RCT-Tx14_D	F	RCT
Drug	D_RCT	RCT	Cell_line.Tx14_D	Plate.99	LASP1	-2	0.0515908694290346	pearson	1	Ttest_pvalue	Coefficient_of_eigenassay	SVD_pCMs_only3CT	NoPrepr	SVD	10940	RCT-Tx14_D	F	RCT
Drug	D_RCT	RCT	Cell_line.Tx14_D	Plate.99	LAT	-2	0.0961773836636875	pearson	1	Ttest_pvalue	Coefficient_of_eigenassay	SVD_pCMs_only3CT	NoPrepr	SVD	9449	RCT-Tx14_D	F	RCT
Drug	D_RCT	RCT	Cell_line.Tx14_D	Plate.99	LAT2	-2	0	pearson	1	Ttest_pvalue	Coefficient_of_eigenassay	SVD_pCMs_only3CT	NoPrepr	SVD	14096	RCT-Tx14_D	F	RCT
Drug	D_RCT	RCT	Cell_line.Tx14_D	Plate.99	LATS1	-2	-0.120997858151384	pearson	1	Ttest_pvalue	Coefficient_of_eigenassay	SVD_pCMs_only3CT	NoPrepr	SVD	8751	RCT-Tx14_D	F	RCT
Drug	D_RCT	RCT	Cell_line.Tx14_D	Plate.99	LATS2	-2	-0.383082886371206	pearson	1	Ttest_pvalue	Coefficient_of_eigenassay	SVD_pCMs_only3CT	NoPrepr	SVD	3775	RCT-Tx14_D	F	RCT
Drug	D_RCT	RCT	Cell_line.Tx14_D	Plate.99	LAYN	-2	-0.151179688459848	pearson	1	Ttest_pvalue	Coefficient_of_eigenassay	SVD_pCMs_only3CT	NoPrepr	SVD	7992	RCT-Tx14_D	F	RCT
Drug	D_RCT	RCT	Cell_line.Tx14_D	Plate.99	LBH	-2	-0.514370678934008	pearson	1	Ttest_pvalue	Coefficient_of_eigenassay	SVD_pCMs_only3CT	NoPrepr	SVD	2516	RCT-Tx14_D	F	RCT
Drug	D_RCT	RCT	Cell_line.Tx14_D	Plate.99	LBHD1	-2	-0.415774439236459	pearson	1	Ttest_pvalue	Coefficient_of_eigenassay	SVD_pCMs_only3CT	NoPrepr	SVD	3419	RCT-Tx14_D	F	RCT
Drug	D_RCT	RCT	Cell_line.Tx14_D	Plate.99	LBR	-2	-0.0481306395315559	pearson	1	Ttest_pvalue	Coefficient_of_eigenassay	SVD_pCMs_only3CT	NoPrepr	SVD	11056	RCT-Tx14_D	F	RCT
Drug	D_RCT	RCT	Cell_line.Tx14_D	Plate.99	LBX2	-2	0	pearson	1	Ttest_pvalue	Coefficient_of_eigenassay	SVD_pCMs_only3CT	NoPrepr	SVD	14096	RCT-Tx14_D	F	RCT
Drug	D_RCT	RCT	Cell_line.Tx14_D	Plate.99	LCA5	-2	0.0452006298258778	pearson	1	Ttest_pvalue	Coefficient_of_eigenassay	SVD_pCMs_only3CT	NoPrepr	SVD	11151	RCT-Tx14_D	F	RCT
Drug	D_RCT	RCT	Cell_line.Tx14_D	Plate.99	LCA5L	-2	-0.184266019375713	pearson	1	Ttest_pvalue	Coefficient_of_eigenassay	SVD_pCMs_only3CT	NoPrepr	SVD	7194	RCT-Tx14_D	F	RCT
Drug	D_RCT	RCT	Cell_line.Tx14_D	Plate.99	LCAT	-2	0.0409439184498557	pearson	1	Ttest_pvalue	Coefficient_of_eigenassay	SVD_pCMs_only3CT	NoPrepr	SVD	11324	RCT-Tx14_D	F	RCT
Drug	D_RCT	RCT	Cell_line.Tx14_D	Plate.99	LCLAT1	-2	-0.106179129315501	pearson	1	Ttest_pvalue	Coefficient_of_eigenassay	SVD_pCMs_only3CT	NoPrepr	SVD	9139	RCT-Tx14_D	F	RCT
Drug	D_RCT	RCT	Cell_line.Tx14_D	Plate.99	LCMT1	-2	0.665373601431774	pearson	1	Ttest_pvalue	Coefficient_of_eigenassay	SVD_pCMs_only3CT	NoPrepr	SVD	1558	RCT-Tx14_D	F	RCT
Drug	D_RCT	RCT	Cell_line.Tx14_D	Plate.99	LCMT2	-2	0.0481946404776574	pearson	1	Ttest_pvalue	Coefficient_of_eigenassay	SVD_pCMs_only3CT	NoPrepr	SVD	11053	RCT-Tx14_D	F	RCT
Drug	D_RCT	RCT	Cell_line.Tx14_D	Plate.99	LCN10	-2	0	pearson	1	Ttest_pvalue	Coefficient_of_eigenassay	SVD_pCMs_only3CT	NoPrepr	SVD	14096	RCT-Tx14_D	F	RCT
Drug	D_RCT	RCT	Cell_line.Tx14_D	Plate.99	LCN12	-2	0.582022977611997	pearson	1	Ttest_pvalue	Coefficient_of_eigenassay	SVD_pCMs_only3CT	NoPrepr	SVD	2049	RCT-Tx14_D	F	RCT
Drug	D_RCT	RCT	Cell_line.Tx14_D	Plate.99	LCN9	-2	0	pearson	1	Ttest_pvalue	Coefficient_of_eigenassay	SVD_pCMs_only3CT	NoPrepr	SVD	14096	RCT-Tx14_D	F	RCT
Drug	D_RCT	RCT	Cell_line.Tx14_D	Plate.99	LCNL1	-2	0	pearson	1	Ttest_pvalue	Coefficient_of_eigenassay	SVD_pCMs_only3CT	NoPrepr	SVD	14096	RCT-Tx14_D	F	RCT
Drug	D_RCT	RCT	Cell_line.Tx14_D	Plate.99	LCOR	-2	0.364517178452449	pearson	1	Ttest_pvalue	Coefficient_of_eigenassay	SVD_pCMs_only3CT	NoPrepr	SVD	4010	RCT-Tx14_D	F	RCT
Drug	D_RCT	RCT	Cell_line.Tx14_D	Plate.99	LCORL	-2	0.41395782862527	pearson	1	Ttest_pvalue	Coefficient_of_eigenassay	SVD_pCMs_only3CT	NoPrepr	SVD	3439	RCT-Tx14_D	F	RCT
Drug	D_RCT	RCT	Cell_line.Tx14_D	Plate.99	LCTL	-2	0	pearson	1	Ttest_pvalue	Coefficient_of_eigenassay	SVD_pCMs_only3CT	NoPrepr	SVD	14096	RCT-Tx14_D	F	RCT
Drug	D_RCT	RCT	Cell_line.Tx14_D	Plate.99	LDAH	-2	-0.151076875418259	pearson	1	Ttest_pvalue	Coefficient_of_eigenassay	SVD_pCMs_only3CT	NoPrepr	SVD	7995	RCT-Tx14_D	F	RCT
Drug	D_RCT	RCT	Cell_line.Tx14_D	Plate.99	LDB1	-2	-0.157018054790297	pearson	1	Ttest_pvalue	Coefficient_of_eigenassay	SVD_pCMs_only3CT	NoPrepr	SVD	7853	RCT-Tx14_D	F	RCT
Drug	D_RCT	RCT	Cell_line.Tx14_D	Plate.99	LDB2	-2	0.13402731049931	pearson	1	Ttest_pvalue	Coefficient_of_eigenassay	SVD_pCMs_only3CT	NoPrepr	SVD	8414	RCT-Tx14_D	F	RCT
Drug	D_RCT	RCT	Cell_line.Tx14_D	Plate.99	LDB3	-2	0.0443616221981034	pearson	1	Ttest_pvalue	Coefficient_of_eigenassay	SVD_pCMs_only3CT	NoPrepr	SVD	11181	RCT-Tx14_D	F	RCT
Drug	D_RCT	RCT	Cell_line.Tx14_D	Plate.99	LDHA	-2	-0.305684903930583	pearson	1	Ttest_pvalue	Coefficient_of_eigenassay	SVD_pCMs_only3CT	NoPrepr	SVD	4853	RCT-Tx14_D	F	RCT
Drug	D_RCT	RCT	Cell_line.Tx14_D	Plate.99	LDHAL6A	-2	0	pearson	1	Ttest_pvalue	Coefficient_of_eigenassay	SVD_pCMs_only3CT	NoPrepr	SVD	14096	RCT-Tx14_D	F	RCT
Drug	D_RCT	RCT	Cell_line.Tx14_D	Plate.99	LDHB	-2	0.613346116446624	pearson	1	Ttest_pvalue	Coefficient_of_eigenassay	SVD_pCMs_only3CT	NoPrepr	SVD	1849	RCT-Tx14_D	F	RCT
Drug	D_RCT	RCT	Cell_line.Tx14_D	Plate.99	LDHC	-2	0	pearson	1	Ttest_pvalue	Coefficient_of_eigenassay	SVD_pCMs_only3CT	NoPrepr	SVD	14096	RCT-Tx14_D	F	RCT
Drug	D_RCT	RCT	Cell_line.Tx14_D	Plate.99	LDHD	-2	0.125247938528019	pearson	1	Ttest_pvalue	Coefficient_of_eigenassay	SVD_pCMs_only3CT	NoPrepr	SVD	8639	RCT-Tx14_D	F	RCT
Drug	D_RCT	RCT	Cell_line.Tx14_D	Plate.99	LDLR	-2	-0.497636827465053	pearson	1	Ttest_pvalue	Coefficient_of_eigenassay	SVD_pCMs_only3CT	NoPrepr	SVD	2650	RCT-Tx14_D	F	RCT
Drug	D_RCT	RCT	Cell_line.Tx14_D	Plate.99	LDLRAD2	-2	0	pearson	1	Ttest_pvalue	Coefficient_of_eigenassay	SVD_pCMs_only3CT	NoPrepr	SVD	14096	RCT-Tx14_D	F	RCT
Drug	D_RCT	RCT	Cell_line.Tx14_D	Plate.99	LDLRAD3	-2	-0.414310651219655	pearson	1	Ttest_pvalue	Coefficient_of_eigenassay	SVD_pCMs_only3CT	NoPrepr	SVD	3434	RCT-Tx14_D	F	RCT
Drug	D_RCT	RCT	Cell_line.Tx14_D	Plate.99	LDLRAD4	-2	0.426879691604292	pearson	1	Ttest_pvalue	Coefficient_of_eigenassay	SVD_pCMs_only3CT	NoPrepr	SVD	3317	RCT-Tx14_D	F	RCT
Drug	D_RCT	RCT	Cell_line.Tx14_D	Plate.99	LDLRAP1	-2	0.00179143063129609	pearson	1	Ttest_pvalue	Coefficient_of_eigenassay	SVD_pCMs_only3CT	NoPrepr	SVD	12816	RCT-Tx14_D	F	RCT
Drug	D_RCT	RCT	Cell_line.Tx14_D	Plate.99	LDOC1	-2	0.457444394771763	pearson	1	Ttest_pvalue	Coefficient_of_eigenassay	SVD_pCMs_only3CT	NoPrepr	SVD	2977	RCT-Tx14_D	F	RCT
Drug	D_RCT	RCT	Cell_line.Tx14_D	Plate.99	LEAP2	-2	0	pearson	1	Ttest_pvalue	Coefficient_of_eigenassay	SVD_pCMs_only3CT	NoPrepr	SVD	14096	RCT-Tx14_D	F	RCT
Drug	D_RCT	RCT	Cell_line.Tx14_D	Plate.99	LEF1	-2	0.02049469698236	pearson	1	Ttest_pvalue	Coefficient_of_eigenassay	SVD_pCMs_only3CT	NoPrepr	SVD	12076	RCT-Tx14_D	F	RCT
Drug	D_RCT	RCT	Cell_line.Tx14_D	Plate.99	LEFTY1	-2	0	pearson	1	Ttest_pvalue	Coefficient_of_eigenassay	SVD_pCMs_only3CT	NoPrepr	SVD	14096	RCT-Tx14_D	F	RCT
Drug	D_RCT	RCT	Cell_line.Tx14_D	Plate.99	LEFTY2	-2	0.724986513909756	pearson	1	Ttest_pvalue	Coefficient_of_eigenassay	SVD_pCMs_only3CT	NoPrepr	SVD	1313	RCT-Tx14_D	F	RCT
Drug	D_RCT	RCT	Cell_line.Tx14_D	Plate.99	LEKR1	-2	0	pearson	1	Ttest_pvalue	Coefficient_of_eigenassay	SVD_pCMs_only3CT	NoPrepr	SVD	14096	RCT-Tx14_D	F	RCT
Drug	D_RCT	RCT	Cell_line.Tx14_D	Plate.99	LEMD1	-2	0	pearson	1	Ttest_pvalue	Coefficient_of_eigenassay	SVD_pCMs_only3CT	NoPrepr	SVD	14096	RCT-Tx14_D	F	RCT
Drug	D_RCT	RCT	Cell_line.Tx14_D	Plate.99	LEMD2	-2	-0.361008240111425	pearson	1	Ttest_pvalue	Coefficient_of_eigenassay	SVD_pCMs_only3CT	NoPrepr	SVD	4055	RCT-Tx14_D	F	RCT
Drug	D_RCT	RCT	Cell_line.Tx14_D	Plate.99	LEMD3	-2	-0.119721956578668	pearson	1	Ttest_pvalue	Coefficient_of_eigenassay	SVD_pCMs_only3CT	NoPrepr	SVD	8784	RCT-Tx14_D	F	RCT
Drug	D_RCT	RCT	Cell_line.Tx14_D	Plate.99	LENEP	-2	0	pearson	1	Ttest_pvalue	Coefficient_of_eigenassay	SVD_pCMs_only3CT	NoPrepr	SVD	14096	RCT-Tx14_D	F	RCT
Drug	D_RCT	RCT	Cell_line.Tx14_D	Plate.99	LENG8	-2	0	pearson	1	Ttest_pvalue	Coefficient_of_eigenassay	SVD_pCMs_only3CT	NoPrepr	SVD	14096	RCT-Tx14_D	F	RCT
Drug	D_RCT	RCT	Cell_line.Tx14_D	Plate.99	LEO1	-2	1.32198718620189	pearson	1	Ttest_pvalue	Coefficient_of_eigenassay	SVD_pCMs_only3CT	NoPrepr	SVD	253	RCT-Tx14_D	F	RCT
Drug	D_RCT	RCT	Cell_line.Tx14_D	Plate.99	LEPR	-2	-0.223263580717284	pearson	1	Ttest_pvalue	Coefficient_of_eigenassay	SVD_pCMs_only3CT	NoPrepr	SVD	6334	RCT-Tx14_D	F	RCT
Drug	D_RCT	RCT	Cell_line.Tx14_D	Plate.99	LEPROT	-2	-0.253722012612377	pearson	1	Ttest_pvalue	Coefficient_of_eigenassay	SVD_pCMs_only3CT	NoPrepr	SVD	5735	RCT-Tx14_D	F	RCT
Drug	D_RCT	RCT	Cell_line.Tx14_D	Plate.99	LEPROTL1	-2	0.079502708699909	pearson	1	Ttest_pvalue	Coefficient_of_eigenassay	SVD_pCMs_only3CT	NoPrepr	SVD	9989	RCT-Tx14_D	F	RCT
Drug	D_RCT	RCT	Cell_line.Tx14_D	Plate.99	LETM1	-2	0.0649040271823503	pearson	1	Ttest_pvalue	Coefficient_of_eigenassay	SVD_pCMs_only3CT	NoPrepr	SVD	10491	RCT-Tx14_D	F	RCT
Drug	D_RCT	RCT	Cell_line.Tx14_D	Plate.99	LETM2	-2	0.353935687407427	pearson	1	Ttest_pvalue	Coefficient_of_eigenassay	SVD_pCMs_only3CT	NoPrepr	SVD	4159	RCT-Tx14_D	F	RCT
Drug	D_RCT	RCT	Cell_line.Tx14_D	Plate.99	LETMD1	-2	-0.0578720297635297	pearson	1	Ttest_pvalue	Coefficient_of_eigenassay	SVD_pCMs_only3CT	NoPrepr	SVD	10736	RCT-Tx14_D	F	RCT
Drug	D_RCT	RCT	Cell_line.Tx14_D	Plate.99	LFNG	-2	-0.326009363754841	pearson	1	Ttest_pvalue	Coefficient_of_eigenassay	SVD_pCMs_only3CT	NoPrepr	SVD	4554	RCT-Tx14_D	F	RCT
Drug	D_RCT	RCT	Cell_line.Tx14_D	Plate.99	LGALS1	-2	0.136070269116959	pearson	1	Ttest_pvalue	Coefficient_of_eigenassay	SVD_pCMs_only3CT	NoPrepr	SVD	8360	RCT-Tx14_D	F	RCT
Drug	D_RCT	RCT	Cell_line.Tx14_D	Plate.99	LGALS2	-2	0.100835234801903	pearson	1	Ttest_pvalue	Coefficient_of_eigenassay	SVD_pCMs_only3CT	NoPrepr	SVD	9312	RCT-Tx14_D	F	RCT
Drug	D_RCT	RCT	Cell_line.Tx14_D	Plate.99	LGALS3	-2	2.03390857663919	pearson	1	Ttest_pvalue	Coefficient_of_eigenassay	SVD_pCMs_only3CT	NoPrepr	SVD	29	RCT-Tx14_D	F	RCT
Drug	D_RCT	RCT	Cell_line.Tx14_D	Plate.99	LGALS3BP	-2	-0.0105698330417708	pearson	1	Ttest_pvalue	Coefficient_of_eigenassay	SVD_pCMs_only3CT	NoPrepr	SVD	12462	RCT-Tx14_D	F	RCT
Drug	D_RCT	RCT	Cell_line.Tx14_D	Plate.99	LGALS8	-2	-0.0612507277454807	pearson	1	Ttest_pvalue	Coefficient_of_eigenassay	SVD_pCMs_only3CT	NoPrepr	SVD	10611	RCT-Tx14_D	F	RCT
Drug	D_RCT	RCT	Cell_line.Tx14_D	Plate.99	LGALS9	-2	-0.0239951519764365	pearson	1	Ttest_pvalue	Coefficient_of_eigenassay	SVD_pCMs_only3CT	NoPrepr	SVD	11929	RCT-Tx14_D	F	RCT
Drug	D_RCT	RCT	Cell_line.Tx14_D	Plate.99	LGALSL	-2	-0.180696356577134	pearson	1	Ttest_pvalue	Coefficient_of_eigenassay	SVD_pCMs_only3CT	NoPrepr	SVD	7276	RCT-Tx14_D	F	RCT
Drug	D_RCT	RCT	Cell_line.Tx14_D	Plate.99	LGI1	-2	-0.20094315462687	pearson	1	Ttest_pvalue	Coefficient_of_eigenassay	SVD_pCMs_only3CT	NoPrepr	SVD	6801	RCT-Tx14_D	F	RCT
Drug	D_RCT	RCT	Cell_line.Tx14_D	Plate.99	LGI2	-2	-0.0853425682264628	pearson	1	Ttest_pvalue	Coefficient_of_eigenassay	SVD_pCMs_only3CT	NoPrepr	SVD	9801	RCT-Tx14_D	F	RCT
Drug	D_RCT	RCT	Cell_line.Tx14_D	Plate.99	LGI3	-2	0	pearson	1	Ttest_pvalue	Coefficient_of_eigenassay	SVD_pCMs_only3CT	NoPrepr	SVD	14096	RCT-Tx14_D	F	RCT
Drug	D_RCT	RCT	Cell_line.Tx14_D	Plate.99	LGI4	-2	0.058265682056152	pearson	1	Ttest_pvalue	Coefficient_of_eigenassay	SVD_pCMs_only3CT	NoPrepr	SVD	10720	RCT-Tx14_D	F	RCT
Drug	D_RCT	RCT	Cell_line.Tx14_D	Plate.99	LGMN	-2	0.446776283943331	pearson	1	Ttest_pvalue	Coefficient_of_eigenassay	SVD_pCMs_only3CT	NoPrepr	SVD	3062	RCT-Tx14_D	F	RCT
Drug	D_RCT	RCT	Cell_line.Tx14_D	Plate.99	LGR4	-2	-0.204905057678322	pearson	1	Ttest_pvalue	Coefficient_of_eigenassay	SVD_pCMs_only3CT	NoPrepr	SVD	6710	RCT-Tx14_D	F	RCT
Drug	D_RCT	RCT	Cell_line.Tx14_D	Plate.99	LGR5	-2	-0.552573968926749	pearson	1	Ttest_pvalue	Coefficient_of_eigenassay	SVD_pCMs_only3CT	NoPrepr	SVD	2242	RCT-Tx14_D	F	RCT
Drug	D_RCT	RCT	Cell_line.Tx14_D	Plate.99	LGR6	-2	0	pearson	1	Ttest_pvalue	Coefficient_of_eigenassay	SVD_pCMs_only3CT	NoPrepr	SVD	14096	RCT-Tx14_D	F	RCT
Drug	D_RCT	RCT	Cell_line.Tx14_D	Plate.99	LGSN	-2	0	pearson	1	Ttest_pvalue	Coefficient_of_eigenassay	SVD_pCMs_only3CT	NoPrepr	SVD	14096	RCT-Tx14_D	F	RCT
Drug	D_RCT	RCT	Cell_line.Tx14_D	Plate.99	LHCGR	-2	0	pearson	1	Ttest_pvalue	Coefficient_of_eigenassay	SVD_pCMs_only3CT	NoPrepr	SVD	14096	RCT-Tx14_D	F	RCT
Drug	D_RCT	RCT	Cell_line.Tx14_D	Plate.99	LHFPL1	-2	0	pearson	1	Ttest_pvalue	Coefficient_of_eigenassay	SVD_pCMs_only3CT	NoPrepr	SVD	14096	RCT-Tx14_D	F	RCT
Drug	D_RCT	RCT	Cell_line.Tx14_D	Plate.99	LHFPL2	-2	-0.721867745386469	pearson	1	Ttest_pvalue	Coefficient_of_eigenassay	SVD_pCMs_only3CT	NoPrepr	SVD	1327	RCT-Tx14_D	F	RCT
Drug	D_RCT	RCT	Cell_line.Tx14_D	Plate.99	LHFPL3	-2	0	pearson	1	Ttest_pvalue	Coefficient_of_eigenassay	SVD_pCMs_only3CT	NoPrepr	SVD	14096	RCT-Tx14_D	F	RCT
Drug	D_RCT	RCT	Cell_line.Tx14_D	Plate.99	LHFPL4	-2	1.52390463493718	pearson	1	Ttest_pvalue	Coefficient_of_eigenassay	SVD_pCMs_only3CT	NoPrepr	SVD	151	RCT-Tx14_D	F	RCT
Drug	D_RCT	RCT	Cell_line.Tx14_D	Plate.99	LHFPL6	-2	0.224406860747163	pearson	1	Ttest_pvalue	Coefficient_of_eigenassay	SVD_pCMs_only3CT	NoPrepr	SVD	6309	RCT-Tx14_D	F	RCT
Drug	D_RCT	RCT	Cell_line.Tx14_D	Plate.99	LHPP	-2	-0.0785469863183159	pearson	1	Ttest_pvalue	Coefficient_of_eigenassay	SVD_pCMs_only3CT	NoPrepr	SVD	10022	RCT-Tx14_D	F	RCT
Drug	D_RCT	RCT	Cell_line.Tx14_D	Plate.99	LHX2	-2	0	pearson	1	Ttest_pvalue	Coefficient_of_eigenassay	SVD_pCMs_only3CT	NoPrepr	SVD	14096	RCT-Tx14_D	F	RCT
Drug	D_RCT	RCT	Cell_line.Tx14_D	Plate.99	LHX4	-2	-0.26985954499858	pearson	1	Ttest_pvalue	Coefficient_of_eigenassay	SVD_pCMs_only3CT	NoPrepr	SVD	5444	RCT-Tx14_D	F	RCT
Drug	D_RCT	RCT	Cell_line.Tx14_D	Plate.99	LHX5	-2	0	pearson	1	Ttest_pvalue	Coefficient_of_eigenassay	SVD_pCMs_only3CT	NoPrepr	SVD	14096	RCT-Tx14_D	F	RCT
Drug	D_RCT	RCT	Cell_line.Tx14_D	Plate.99	LHX6	-2	0	pearson	1	Ttest_pvalue	Coefficient_of_eigenassay	SVD_pCMs_only3CT	NoPrepr	SVD	14096	RCT-Tx14_D	F	RCT
Drug	D_RCT	RCT	Cell_line.Tx14_D	Plate.99	LHX8	-2	0	pearson	1	Ttest_pvalue	Coefficient_of_eigenassay	SVD_pCMs_only3CT	NoPrepr	SVD	14096	RCT-Tx14_D	F	RCT
Drug	D_RCT	RCT	Cell_line.Tx14_D	Plate.99	LHX9	-2	0	pearson	1	Ttest_pvalue	Coefficient_of_eigenassay	SVD_pCMs_only3CT	NoPrepr	SVD	14096	RCT-Tx14_D	F	RCT
Drug	D_RCT	RCT	Cell_line.Tx14_D	Plate.99	LIAS	-2	-0.0453443672000144	pearson	1	Ttest_pvalue	Coefficient_of_eigenassay	SVD_pCMs_only3CT	NoPrepr	SVD	11149	RCT-Tx14_D	F	RCT
Drug	D_RCT	RCT	Cell_line.Tx14_D	Plate.99	LIF	-2	-0.20685383475288	pearson	1	Ttest_pvalue	Coefficient_of_eigenassay	SVD_pCMs_only3CT	NoPrepr	SVD	6657	RCT-Tx14_D	F	RCT
Drug	D_RCT	RCT	Cell_line.Tx14_D	Plate.99	LIFR	-2	-0.766231442120238	pearson	1	Ttest_pvalue	Coefficient_of_eigenassay	SVD_pCMs_only3CT	NoPrepr	SVD	1153	RCT-Tx14_D	F	RCT
Drug	D_RCT	RCT	Cell_line.Tx14_D	Plate.99	LIG1	-2	0.0866964149205664	pearson	1	Ttest_pvalue	Coefficient_of_eigenassay	SVD_pCMs_only3CT	NoPrepr	SVD	9765	RCT-Tx14_D	F	RCT
Drug	D_RCT	RCT	Cell_line.Tx14_D	Plate.99	LIG3	-2	-0.12831875422165	pearson	1	Ttest_pvalue	Coefficient_of_eigenassay	SVD_pCMs_only3CT	NoPrepr	SVD	8546	RCT-Tx14_D	F	RCT
Drug	D_RCT	RCT	Cell_line.Tx14_D	Plate.99	LIG4	-2	0.122361500024527	pearson	1	Ttest_pvalue	Coefficient_of_eigenassay	SVD_pCMs_only3CT	NoPrepr	SVD	8716	RCT-Tx14_D	F	RCT
Drug	D_RCT	RCT	Cell_line.Tx14_D	Plate.99	LIMA1	-2	-0.161563138473465	pearson	1	Ttest_pvalue	Coefficient_of_eigenassay	SVD_pCMs_only3CT	NoPrepr	SVD	7740	RCT-Tx14_D	F	RCT
Drug	D_RCT	RCT	Cell_line.Tx14_D	Plate.99	LIMCH1	-2	0.150398078705679	pearson	1	Ttest_pvalue	Coefficient_of_eigenassay	SVD_pCMs_only3CT	NoPrepr	SVD	8011	RCT-Tx14_D	F	RCT
Drug	D_RCT	RCT	Cell_line.Tx14_D	Plate.99	LIMD1	-2	-0.0925021273266533	pearson	1	Ttest_pvalue	Coefficient_of_eigenassay	SVD_pCMs_only3CT	NoPrepr	SVD	9569	RCT-Tx14_D	F	RCT
Drug	D_RCT	RCT	Cell_line.Tx14_D	Plate.99	LIMD2	-2	-0.936758578990561	pearson	1	Ttest_pvalue	Coefficient_of_eigenassay	SVD_pCMs_only3CT	NoPrepr	SVD	705	RCT-Tx14_D	F	RCT
Drug	D_RCT	RCT	Cell_line.Tx14_D	Plate.99	LIME1	-2	0.0690375648081402	pearson	1	Ttest_pvalue	Coefficient_of_eigenassay	SVD_pCMs_only3CT	NoPrepr	SVD	10357	RCT-Tx14_D	F	RCT
Drug	D_RCT	RCT	Cell_line.Tx14_D	Plate.99	LIMK1	-2	0.022738939836253	pearson	1	Ttest_pvalue	Coefficient_of_eigenassay	SVD_pCMs_only3CT	NoPrepr	SVD	11982	RCT-Tx14_D	F	RCT
Drug	D_RCT	RCT	Cell_line.Tx14_D	Plate.99	LIMK2	-2	-0.0404101727114746	pearson	1	Ttest_pvalue	Coefficient_of_eigenassay	SVD_pCMs_only3CT	NoPrepr	SVD	11345	RCT-Tx14_D	F	RCT
Drug	D_RCT	RCT	Cell_line.Tx14_D	Plate.99	LIMS1	-2	-0.158222528586804	pearson	1	Ttest_pvalue	Coefficient_of_eigenassay	SVD_pCMs_only3CT	NoPrepr	SVD	7823	RCT-Tx14_D	F	RCT
Drug	D_RCT	RCT	Cell_line.Tx14_D	Plate.99	LIMS2	-2	0.38901394997634	pearson	1	Ttest_pvalue	Coefficient_of_eigenassay	SVD_pCMs_only3CT	NoPrepr	SVD	3705	RCT-Tx14_D	F	RCT
Drug	D_RCT	RCT	Cell_line.Tx14_D	Plate.99	LIN28B	-2	0.0428078303516082	pearson	1	Ttest_pvalue	Coefficient_of_eigenassay	SVD_pCMs_only3CT	NoPrepr	SVD	11241	RCT-Tx14_D	F	RCT
Drug	D_RCT	RCT	Cell_line.Tx14_D	Plate.99	LIN37	-2	0.489577686389765	pearson	1	Ttest_pvalue	Coefficient_of_eigenassay	SVD_pCMs_only3CT	NoPrepr	SVD	2705	RCT-Tx14_D	F	RCT
Drug	D_RCT	RCT	Cell_line.Tx14_D	Plate.99	LIN52	-2	0.236289484333148	pearson	1	Ttest_pvalue	Coefficient_of_eigenassay	SVD_pCMs_only3CT	NoPrepr	SVD	6063	RCT-Tx14_D	F	RCT
Drug	D_RCT	RCT	Cell_line.Tx14_D	Plate.99	LIN54	-2	0.112218074811257	pearson	1	Ttest_pvalue	Coefficient_of_eigenassay	SVD_pCMs_only3CT	NoPrepr	SVD	8980	RCT-Tx14_D	F	RCT
Drug	D_RCT	RCT	Cell_line.Tx14_D	Plate.99	LIN7A	-2	-0.114216497443291	pearson	1	Ttest_pvalue	Coefficient_of_eigenassay	SVD_pCMs_only3CT	NoPrepr	SVD	8931	RCT-Tx14_D	F	RCT
Drug	D_RCT	RCT	Cell_line.Tx14_D	Plate.99	LIN7B	-2	0.305710001165011	pearson	1	Ttest_pvalue	Coefficient_of_eigenassay	SVD_pCMs_only3CT	NoPrepr	SVD	4852	RCT-Tx14_D	F	RCT
Drug	D_RCT	RCT	Cell_line.Tx14_D	Plate.99	LIN7C	-2	-0.165666919687495	pearson	1	Ttest_pvalue	Coefficient_of_eigenassay	SVD_pCMs_only3CT	NoPrepr	SVD	7633	RCT-Tx14_D	F	RCT
Drug	D_RCT	RCT	Cell_line.Tx14_D	Plate.99	LIN9	-2	0.0336847222947847	pearson	1	Ttest_pvalue	Coefficient_of_eigenassay	SVD_pCMs_only3CT	NoPrepr	SVD	11568	RCT-Tx14_D	F	RCT
Drug	D_RCT	RCT	Cell_line.Tx14_D	Plate.99	LINC00452	-2	0	pearson	1	Ttest_pvalue	Coefficient_of_eigenassay	SVD_pCMs_only3CT	NoPrepr	SVD	14096	RCT-Tx14_D	F	RCT
Drug	D_RCT	RCT	Cell_line.Tx14_D	Plate.99	LINGO1	-2	0.416424873055342	pearson	1	Ttest_pvalue	Coefficient_of_eigenassay	SVD_pCMs_only3CT	NoPrepr	SVD	3411	RCT-Tx14_D	F	RCT
Drug	D_RCT	RCT	Cell_line.Tx14_D	Plate.99	LINGO2	-2	0.205539433310801	pearson	1	Ttest_pvalue	Coefficient_of_eigenassay	SVD_pCMs_only3CT	NoPrepr	SVD	6694	RCT-Tx14_D	F	RCT
Drug	D_RCT	RCT	Cell_line.Tx14_D	Plate.99	LINS1	-2	0.184911548401481	pearson	1	Ttest_pvalue	Coefficient_of_eigenassay	SVD_pCMs_only3CT	NoPrepr	SVD	7182	RCT-Tx14_D	F	RCT
Drug	D_RCT	RCT	Cell_line.Tx14_D	Plate.99	LIPA	-2	-0.507989163708124	pearson	1	Ttest_pvalue	Coefficient_of_eigenassay	SVD_pCMs_only3CT	NoPrepr	SVD	2566	RCT-Tx14_D	F	RCT
Drug	D_RCT	RCT	Cell_line.Tx14_D	Plate.99	LIPE	-2	-0.639633548518328	pearson	1	Ttest_pvalue	Coefficient_of_eigenassay	SVD_pCMs_only3CT	NoPrepr	SVD	1704	RCT-Tx14_D	F	RCT
Drug	D_RCT	RCT	Cell_line.Tx14_D	Plate.99	LIPG	-2	-0.183048656844117	pearson	1	Ttest_pvalue	Coefficient_of_eigenassay	SVD_pCMs_only3CT	NoPrepr	SVD	7220	RCT-Tx14_D	F	RCT
Drug	D_RCT	RCT	Cell_line.Tx14_D	Plate.99	LIPH	-2	-0.0408575759041984	pearson	1	Ttest_pvalue	Coefficient_of_eigenassay	SVD_pCMs_only3CT	NoPrepr	SVD	11328	RCT-Tx14_D	F	RCT
Drug	D_RCT	RCT	Cell_line.Tx14_D	Plate.99	LIPJ	-2	0	pearson	1	Ttest_pvalue	Coefficient_of_eigenassay	SVD_pCMs_only3CT	NoPrepr	SVD	14096	RCT-Tx14_D	F	RCT
Drug	D_RCT	RCT	Cell_line.Tx14_D	Plate.99	LIPT1	-2	0.189896730453266	pearson	1	Ttest_pvalue	Coefficient_of_eigenassay	SVD_pCMs_only3CT	NoPrepr	SVD	7067	RCT-Tx14_D	F	RCT
Drug	D_RCT	RCT	Cell_line.Tx14_D	Plate.99	LIPT2	-2	-0.239428700236223	pearson	1	Ttest_pvalue	Coefficient_of_eigenassay	SVD_pCMs_only3CT	NoPrepr	SVD	5996	RCT-Tx14_D	F	RCT
Drug	D_RCT	RCT	Cell_line.Tx14_D	Plate.99	LITAF	-2	-0.533682144172061	pearson	1	Ttest_pvalue	Coefficient_of_eigenassay	SVD_pCMs_only3CT	NoPrepr	SVD	2361	RCT-Tx14_D	F	RCT
Drug	D_RCT	RCT	Cell_line.Tx14_D	Plate.99	LIX1	-2	-0.279102482287104	pearson	1	Ttest_pvalue	Coefficient_of_eigenassay	SVD_pCMs_only3CT	NoPrepr	SVD	5280	RCT-Tx14_D	F	RCT
Drug	D_RCT	RCT	Cell_line.Tx14_D	Plate.99	LIX1L	-2	-0.021842345257877	pearson	1	Ttest_pvalue	Coefficient_of_eigenassay	SVD_pCMs_only3CT	NoPrepr	SVD	12025	RCT-Tx14_D	F	RCT
Drug	D_RCT	RCT	Cell_line.Tx14_D	Plate.99	LKAAEAR1	-2	0	pearson	1	Ttest_pvalue	Coefficient_of_eigenassay	SVD_pCMs_only3CT	NoPrepr	SVD	14096	RCT-Tx14_D	F	RCT
Drug	D_RCT	RCT	Cell_line.Tx14_D	Plate.99	LLGL1	-2	-1.03559926024021	pearson	1	Ttest_pvalue	Coefficient_of_eigenassay	SVD_pCMs_only3CT	NoPrepr	SVD	547	RCT-Tx14_D	F	RCT
Drug	D_RCT	RCT	Cell_line.Tx14_D	Plate.99	LLGL2	-2	-0.180408696647082	pearson	1	Ttest_pvalue	Coefficient_of_eigenassay	SVD_pCMs_only3CT	NoPrepr	SVD	7284	RCT-Tx14_D	F	RCT
Drug	D_RCT	RCT	Cell_line.Tx14_D	Plate.99	LLPH	-2	1.20082464558927	pearson	1	Ttest_pvalue	Coefficient_of_eigenassay	SVD_pCMs_only3CT	NoPrepr	SVD	335	RCT-Tx14_D	F	RCT
Drug	D_RCT	RCT	Cell_line.Tx14_D	Plate.99	LMAN1	-2	-0.121078474849698	pearson	1	Ttest_pvalue	Coefficient_of_eigenassay	SVD_pCMs_only3CT	NoPrepr	SVD	8750	RCT-Tx14_D	F	RCT
Drug	D_RCT	RCT	Cell_line.Tx14_D	Plate.99	LMAN2	-2	0.395168254855843	pearson	1	Ttest_pvalue	Coefficient_of_eigenassay	SVD_pCMs_only3CT	NoPrepr	SVD	3635	RCT-Tx14_D	F	RCT
Drug	D_RCT	RCT	Cell_line.Tx14_D	Plate.99	LMAN2L	-2	-0.0325970977882329	pearson	1	Ttest_pvalue	Coefficient_of_eigenassay	SVD_pCMs_only3CT	NoPrepr	SVD	11618	RCT-Tx14_D	F	RCT
Drug	D_RCT	RCT	Cell_line.Tx14_D	Plate.99	LMBR1	-2	0.248620492884205	pearson	1	Ttest_pvalue	Coefficient_of_eigenassay	SVD_pCMs_only3CT	NoPrepr	SVD	5830	RCT-Tx14_D	F	RCT
Drug	D_RCT	RCT	Cell_line.Tx14_D	Plate.99	LMBR1L	-2	-0.399034969112991	pearson	1	Ttest_pvalue	Coefficient_of_eigenassay	SVD_pCMs_only3CT	NoPrepr	SVD	3592	RCT-Tx14_D	F	RCT
Drug	D_RCT	RCT	Cell_line.Tx14_D	Plate.99	LMBRD1	-2	-0.164278307609679	pearson	1	Ttest_pvalue	Coefficient_of_eigenassay	SVD_pCMs_only3CT	NoPrepr	SVD	7676	RCT-Tx14_D	F	RCT
Drug	D_RCT	RCT	Cell_line.Tx14_D	Plate.99	LMBRD2	-2	-0.0994202743502696	pearson	1	Ttest_pvalue	Coefficient_of_eigenassay	SVD_pCMs_only3CT	NoPrepr	SVD	9361	RCT-Tx14_D	F	RCT
Drug	D_RCT	RCT	Cell_line.Tx14_D	Plate.99	LMCD1	-2	0.368224100145287	pearson	1	Ttest_pvalue	Coefficient_of_eigenassay	SVD_pCMs_only3CT	NoPrepr	SVD	3968	RCT-Tx14_D	F	RCT
Drug	D_RCT	RCT	Cell_line.Tx14_D	Plate.99	LMF1	-2	-0.39739434454447	pearson	1	Ttest_pvalue	Coefficient_of_eigenassay	SVD_pCMs_only3CT	NoPrepr	SVD	3619	RCT-Tx14_D	F	RCT
Drug	D_RCT	RCT	Cell_line.Tx14_D	Plate.99	LMF2	-2	-0.180609404343863	pearson	1	Ttest_pvalue	Coefficient_of_eigenassay	SVD_pCMs_only3CT	NoPrepr	SVD	7279	RCT-Tx14_D	F	RCT
Drug	D_RCT	RCT	Cell_line.Tx14_D	Plate.99	LMLN	-2	0.11112880819489	pearson	1	Ttest_pvalue	Coefficient_of_eigenassay	SVD_pCMs_only3CT	NoPrepr	SVD	9013	RCT-Tx14_D	F	RCT
Drug	D_RCT	RCT	Cell_line.Tx14_D	Plate.99	LMNA	-2	0.299358044020787	pearson	1	Ttest_pvalue	Coefficient_of_eigenassay	SVD_pCMs_only3CT	NoPrepr	SVD	4956	RCT-Tx14_D	F	RCT
Drug	D_RCT	RCT	Cell_line.Tx14_D	Plate.99	LMNB1	-2	0.496854739363826	pearson	1	Ttest_pvalue	Coefficient_of_eigenassay	SVD_pCMs_only3CT	NoPrepr	SVD	2660	RCT-Tx14_D	F	RCT
Drug	D_RCT	RCT	Cell_line.Tx14_D	Plate.99	LMNB2	-2	-0.210184575018685	pearson	1	Ttest_pvalue	Coefficient_of_eigenassay	SVD_pCMs_only3CT	NoPrepr	SVD	6584	RCT-Tx14_D	F	RCT
Drug	D_RCT	RCT	Cell_line.Tx14_D	Plate.99	LMNTD2	-2	0	pearson	1	Ttest_pvalue	Coefficient_of_eigenassay	SVD_pCMs_only3CT	NoPrepr	SVD	14096	RCT-Tx14_D	F	RCT
Drug	D_RCT	RCT	Cell_line.Tx14_D	Plate.99	LMO1	-2	0	pearson	1	Ttest_pvalue	Coefficient_of_eigenassay	SVD_pCMs_only3CT	NoPrepr	SVD	14096	RCT-Tx14_D	F	RCT
Drug	D_RCT	RCT	Cell_line.Tx14_D	Plate.99	LMO2	-2	-0.16840767918874	pearson	1	Ttest_pvalue	Coefficient_of_eigenassay	SVD_pCMs_only3CT	NoPrepr	SVD	7573	RCT-Tx14_D	F	RCT
Drug	D_RCT	RCT	Cell_line.Tx14_D	Plate.99	LMO3	-2	-0.594197422996515	pearson	1	Ttest_pvalue	Coefficient_of_eigenassay	SVD_pCMs_only3CT	NoPrepr	SVD	1975	RCT-Tx14_D	F	RCT
Drug	D_RCT	RCT	Cell_line.Tx14_D	Plate.99	LMO4	-2	-0.0309299864479534	pearson	1	Ttest_pvalue	Coefficient_of_eigenassay	SVD_pCMs_only3CT	NoPrepr	SVD	11685	RCT-Tx14_D	F	RCT
Drug	D_RCT	RCT	Cell_line.Tx14_D	Plate.99	LMO7	-2	0.317837154961507	pearson	1	Ttest_pvalue	Coefficient_of_eigenassay	SVD_pCMs_only3CT	NoPrepr	SVD	4662	RCT-Tx14_D	F	RCT
Drug	D_RCT	RCT	Cell_line.Tx14_D	Plate.99	LMOD1	-2	0.142331030933542	pearson	1	Ttest_pvalue	Coefficient_of_eigenassay	SVD_pCMs_only3CT	NoPrepr	SVD	8211	RCT-Tx14_D	F	RCT
Drug	D_RCT	RCT	Cell_line.Tx14_D	Plate.99	LMOD2	-2	1.15364116265198	pearson	1	Ttest_pvalue	Coefficient_of_eigenassay	SVD_pCMs_only3CT	NoPrepr	SVD	388	RCT-Tx14_D	F	RCT
Drug	D_RCT	RCT	Cell_line.Tx14_D	Plate.99	LMOD3	-2	0.232659929682036	pearson	1	Ttest_pvalue	Coefficient_of_eigenassay	SVD_pCMs_only3CT	NoPrepr	SVD	6144	RCT-Tx14_D	F	RCT
Drug	D_RCT	RCT	Cell_line.Tx14_D	Plate.99	LMTK2	-2	-0.187770649458974	pearson	1	Ttest_pvalue	Coefficient_of_eigenassay	SVD_pCMs_only3CT	NoPrepr	SVD	7117	RCT-Tx14_D	F	RCT
Drug	D_RCT	RCT	Cell_line.Tx14_D	Plate.99	LMTK3	-2	-0.181320564176608	pearson	1	Ttest_pvalue	Coefficient_of_eigenassay	SVD_pCMs_only3CT	NoPrepr	SVD	7264	RCT-Tx14_D	F	RCT
Drug	D_RCT	RCT	Cell_line.Tx14_D	Plate.99	LMX1A	-2	0	pearson	1	Ttest_pvalue	Coefficient_of_eigenassay	SVD_pCMs_only3CT	NoPrepr	SVD	14096	RCT-Tx14_D	F	RCT
Drug	D_RCT	RCT	Cell_line.Tx14_D	Plate.99	LMX1B	-2	-0.159179684902652	pearson	1	Ttest_pvalue	Coefficient_of_eigenassay	SVD_pCMs_only3CT	NoPrepr	SVD	7795	RCT-Tx14_D	F	RCT
Drug	D_RCT	RCT	Cell_line.Tx14_D	Plate.99	LNP1	-2	1.16441227901634	pearson	1	Ttest_pvalue	Coefficient_of_eigenassay	SVD_pCMs_only3CT	NoPrepr	SVD	375	RCT-Tx14_D	F	RCT
Drug	D_RCT	RCT	Cell_line.Tx14_D	Plate.99	LNPEP	-2	0.345554930121218	pearson	1	Ttest_pvalue	Coefficient_of_eigenassay	SVD_pCMs_only3CT	NoPrepr	SVD	4285	RCT-Tx14_D	F	RCT
Drug	D_RCT	RCT	Cell_line.Tx14_D	Plate.99	LNPK	-2	0.203249821123406	pearson	1	Ttest_pvalue	Coefficient_of_eigenassay	SVD_pCMs_only3CT	NoPrepr	SVD	6752	RCT-Tx14_D	F	RCT
Drug	D_RCT	RCT	Cell_line.Tx14_D	Plate.99	LNX1	-2	0	pearson	1	Ttest_pvalue	Coefficient_of_eigenassay	SVD_pCMs_only3CT	NoPrepr	SVD	14096	RCT-Tx14_D	F	RCT
Drug	D_RCT	RCT	Cell_line.Tx14_D	Plate.99	LNX2	-2	0.508628215207433	pearson	1	Ttest_pvalue	Coefficient_of_eigenassay	SVD_pCMs_only3CT	NoPrepr	SVD	2557	RCT-Tx14_D	F	RCT
Drug	D_RCT	RCT	Cell_line.Tx14_D	Plate.99	LOC100126447	-2	0	pearson	1	Ttest_pvalue	Coefficient_of_eigenassay	SVD_pCMs_only3CT	NoPrepr	SVD	14096	RCT-Tx14_D	F	RCT
Drug	D_RCT	RCT	Cell_line.Tx14_D	Plate.99	LOC100128108	-2	0	pearson	1	Ttest_pvalue	Coefficient_of_eigenassay	SVD_pCMs_only3CT	NoPrepr	SVD	14096	RCT-Tx14_D	F	RCT
Drug	D_RCT	RCT	Cell_line.Tx14_D	Plate.99	LOC100129940	-2	0.190723354847417	pearson	1	Ttest_pvalue	Coefficient_of_eigenassay	SVD_pCMs_only3CT	NoPrepr	SVD	7049	RCT-Tx14_D	F	RCT
Drug	D_RCT	RCT	Cell_line.Tx14_D	Plate.99	LOC100130357	-2	0.881988425344464	pearson	1	Ttest_pvalue	Coefficient_of_eigenassay	SVD_pCMs_only3CT	NoPrepr	SVD	823	RCT-Tx14_D	F	RCT
Drug	D_RCT	RCT	Cell_line.Tx14_D	Plate.99	LOC100130370	-2	0.0725324503116879	pearson	1	Ttest_pvalue	Coefficient_of_eigenassay	SVD_pCMs_only3CT	NoPrepr	SVD	10223	RCT-Tx14_D	F	RCT
Drug	D_RCT	RCT	Cell_line.Tx14_D	Plate.99	LOC100130880	-2	0	pearson	1	Ttest_pvalue	Coefficient_of_eigenassay	SVD_pCMs_only3CT	NoPrepr	SVD	14096	RCT-Tx14_D	F	RCT
Drug	D_RCT	RCT	Cell_line.Tx14_D	Plate.99	LOC100132813	-2	0	pearson	1	Ttest_pvalue	Coefficient_of_eigenassay	SVD_pCMs_only3CT	NoPrepr	SVD	14096	RCT-Tx14_D	F	RCT
Drug	D_RCT	RCT	Cell_line.Tx14_D	Plate.99	LOC100132874	-2	0	pearson	1	Ttest_pvalue	Coefficient_of_eigenassay	SVD_pCMs_only3CT	NoPrepr	SVD	14096	RCT-Tx14_D	F	RCT
Drug	D_RCT	RCT	Cell_line.Tx14_D	Plate.99	LOC100287036	-2	0	pearson	1	Ttest_pvalue	Coefficient_of_eigenassay	SVD_pCMs_only3CT	NoPrepr	SVD	14096	RCT-Tx14_D	F	RCT
Drug	D_RCT	RCT	Cell_line.Tx14_D	Plate.99	LOC100287896	-2	0.237328810326477	pearson	1	Ttest_pvalue	Coefficient_of_eigenassay	SVD_pCMs_only3CT	NoPrepr	SVD	6044	RCT-Tx14_D	F	RCT
Drug	D_RCT	RCT	Cell_line.Tx14_D	Plate.99	LOC100289561	-2	0	pearson	1	Ttest_pvalue	Coefficient_of_eigenassay	SVD_pCMs_only3CT	NoPrepr	SVD	14096	RCT-Tx14_D	F	RCT
Drug	D_RCT	RCT	Cell_line.Tx14_D	Plate.99	LOC100505502	-2	0.787054887412358	pearson	1	Ttest_pvalue	Coefficient_of_eigenassay	SVD_pCMs_only3CT	NoPrepr	SVD	1086	RCT-Tx14_D	F	RCT
Drug	D_RCT	RCT	Cell_line.Tx14_D	Plate.99	LOC100505549	-2	-0.487784235705204	pearson	1	Ttest_pvalue	Coefficient_of_eigenassay	SVD_pCMs_only3CT	NoPrepr	SVD	2720	RCT-Tx14_D	F	RCT
Drug	D_RCT	RCT	Cell_line.Tx14_D	Plate.99	LOC100505555	-2	0	pearson	1	Ttest_pvalue	Coefficient_of_eigenassay	SVD_pCMs_only3CT	NoPrepr	SVD	14096	RCT-Tx14_D	F	RCT
Drug	D_RCT	RCT	Cell_line.Tx14_D	Plate.99	LOC100506248	-2	0	pearson	1	Ttest_pvalue	Coefficient_of_eigenassay	SVD_pCMs_only3CT	NoPrepr	SVD	14096	RCT-Tx14_D	F	RCT
Drug	D_RCT	RCT	Cell_line.Tx14_D	Plate.99	LOC100506514	-2	0	pearson	1	Ttest_pvalue	Coefficient_of_eigenassay	SVD_pCMs_only3CT	NoPrepr	SVD	14096	RCT-Tx14_D	F	RCT
Drug	D_RCT	RCT	Cell_line.Tx14_D	Plate.99	LOC100506571	-2	0	pearson	1	Ttest_pvalue	Coefficient_of_eigenassay	SVD_pCMs_only3CT	NoPrepr	SVD	14096	RCT-Tx14_D	F	RCT
Drug	D_RCT	RCT	Cell_line.Tx14_D	Plate.99	LOC100507507	-2	0.314830772673416	pearson	1	Ttest_pvalue	Coefficient_of_eigenassay	SVD_pCMs_only3CT	NoPrepr	SVD	4713	RCT-Tx14_D	F	RCT
Drug	D_RCT	RCT	Cell_line.Tx14_D	Plate.99	LOC100652901	-2	0	pearson	1	Ttest_pvalue	Coefficient_of_eigenassay	SVD_pCMs_only3CT	NoPrepr	SVD	14096	RCT-Tx14_D	F	RCT
Drug	D_RCT	RCT	Cell_line.Tx14_D	Plate.99	LOC100996274	-2	0	pearson	1	Ttest_pvalue	Coefficient_of_eigenassay	SVD_pCMs_only3CT	NoPrepr	SVD	14096	RCT-Tx14_D	F	RCT
Drug	D_RCT	RCT	Cell_line.Tx14_D	Plate.99	LOC100996574	-2	0	pearson	1	Ttest_pvalue	Coefficient_of_eigenassay	SVD_pCMs_only3CT	NoPrepr	SVD	14096	RCT-Tx14_D	F	RCT
Drug	D_RCT	RCT	Cell_line.Tx14_D	Plate.99	LOC100996643	-2	0	pearson	1	Ttest_pvalue	Coefficient_of_eigenassay	SVD_pCMs_only3CT	NoPrepr	SVD	14096	RCT-Tx14_D	F	RCT
Drug	D_RCT	RCT	Cell_line.Tx14_D	Plate.99	LOC100996693	-2	-0.254646729101774	pearson	1	Ttest_pvalue	Coefficient_of_eigenassay	SVD_pCMs_only3CT	NoPrepr	SVD	5720	RCT-Tx14_D	F	RCT
Drug	D_RCT	RCT	Cell_line.Tx14_D	Plate.99	LOC100996709	-2	0	pearson	1	Ttest_pvalue	Coefficient_of_eigenassay	SVD_pCMs_only3CT	NoPrepr	SVD	14096	RCT-Tx14_D	F	RCT
Drug	D_RCT	RCT	Cell_line.Tx14_D	Plate.99	LOC100996717	-2	0	pearson	1	Ttest_pvalue	Coefficient_of_eigenassay	SVD_pCMs_only3CT	NoPrepr	SVD	14096	RCT-Tx14_D	F	RCT
Drug	D_RCT	RCT	Cell_line.Tx14_D	Plate.99	LOC100996724	-2	-0.215487632853892	pearson	1	Ttest_pvalue	Coefficient_of_eigenassay	SVD_pCMs_only3CT	NoPrepr	SVD	6480	RCT-Tx14_D	F	RCT
Drug	D_RCT	RCT	Cell_line.Tx14_D	Plate.99	LOC100996763	-2	-0.0151254243194497	pearson	1	Ttest_pvalue	Coefficient_of_eigenassay	SVD_pCMs_only3CT	NoPrepr	SVD	12290	RCT-Tx14_D	F	RCT
Drug	D_RCT	RCT	Cell_line.Tx14_D	Plate.99	LOC100996842	-2	-0.0738137356806496	pearson	1	Ttest_pvalue	Coefficient_of_eigenassay	SVD_pCMs_only3CT	NoPrepr	SVD	10185	RCT-Tx14_D	F	RCT
Drug	D_RCT	RCT	Cell_line.Tx14_D	Plate.99	LOC101060022	-2	0	pearson	1	Ttest_pvalue	Coefficient_of_eigenassay	SVD_pCMs_only3CT	NoPrepr	SVD	14096	RCT-Tx14_D	F	RCT
Drug	D_RCT	RCT	Cell_line.Tx14_D	Plate.99	LOC101927245	-2	0	pearson	1	Ttest_pvalue	Coefficient_of_eigenassay	SVD_pCMs_only3CT	NoPrepr	SVD	14096	RCT-Tx14_D	F	RCT
Drug	D_RCT	RCT	Cell_line.Tx14_D	Plate.99	LOC101927262	-2	0	pearson	1	Ttest_pvalue	Coefficient_of_eigenassay	SVD_pCMs_only3CT	NoPrepr	SVD	14096	RCT-Tx14_D	F	RCT
Drug	D_RCT	RCT	Cell_line.Tx14_D	Plate.99	LOC101927322	-2	0	pearson	1	Ttest_pvalue	Coefficient_of_eigenassay	SVD_pCMs_only3CT	NoPrepr	SVD	14096	RCT-Tx14_D	F	RCT
Drug	D_RCT	RCT	Cell_line.Tx14_D	Plate.99	LOC101927401	-2	-0.113628648006153	pearson	1	Ttest_pvalue	Coefficient_of_eigenassay	SVD_pCMs_only3CT	NoPrepr	SVD	8945	RCT-Tx14_D	F	RCT
Drug	D_RCT	RCT	Cell_line.Tx14_D	Plate.99	LOC101927506	-2	0	pearson	1	Ttest_pvalue	Coefficient_of_eigenassay	SVD_pCMs_only3CT	NoPrepr	SVD	14096	RCT-Tx14_D	F	RCT
Drug	D_RCT	RCT	Cell_line.Tx14_D	Plate.99	LOC101927509	-2	1.14681731676023	pearson	1	Ttest_pvalue	Coefficient_of_eigenassay	SVD_pCMs_only3CT	NoPrepr	SVD	396	RCT-Tx14_D	F	RCT
Drug	D_RCT	RCT	Cell_line.Tx14_D	Plate.99	LOC101927789	-2	-0.593821545447718	pearson	1	Ttest_pvalue	Coefficient_of_eigenassay	SVD_pCMs_only3CT	NoPrepr	SVD	1977	RCT-Tx14_D	F	RCT
Drug	D_RCT	RCT	Cell_line.Tx14_D	Plate.99	LOC101927824	-2	-0.177365316530875	pearson	1	Ttest_pvalue	Coefficient_of_eigenassay	SVD_pCMs_only3CT	NoPrepr	SVD	7355	RCT-Tx14_D	F	RCT
Drug	D_RCT	RCT	Cell_line.Tx14_D	Plate.99	LOC101928095	-2	0	pearson	1	Ttest_pvalue	Coefficient_of_eigenassay	SVD_pCMs_only3CT	NoPrepr	SVD	14096	RCT-Tx14_D	F	RCT
Drug	D_RCT	RCT	Cell_line.Tx14_D	Plate.99	LOC101928120	-2	0	pearson	1	Ttest_pvalue	Coefficient_of_eigenassay	SVD_pCMs_only3CT	NoPrepr	SVD	14096	RCT-Tx14_D	F	RCT
Drug	D_RCT	RCT	Cell_line.Tx14_D	Plate.99	LOC101928212	-2	0	pearson	1	Ttest_pvalue	Coefficient_of_eigenassay	SVD_pCMs_only3CT	NoPrepr	SVD	14096	RCT-Tx14_D	F	RCT
Drug	D_RCT	RCT	Cell_line.Tx14_D	Plate.99	LOC101928268	-2	0	pearson	1	Ttest_pvalue	Coefficient_of_eigenassay	SVD_pCMs_only3CT	NoPrepr	SVD	14096	RCT-Tx14_D	F	RCT
Drug	D_RCT	RCT	Cell_line.Tx14_D	Plate.99	LOC101928592	-2	0	pearson	1	Ttest_pvalue	Coefficient_of_eigenassay	SVD_pCMs_only3CT	NoPrepr	SVD	14096	RCT-Tx14_D	F	RCT
Drug	D_RCT	RCT	Cell_line.Tx14_D	Plate.99	LOC101928635	-2	0	pearson	1	Ttest_pvalue	Coefficient_of_eigenassay	SVD_pCMs_only3CT	NoPrepr	SVD	14096	RCT-Tx14_D	F	RCT
Drug	D_RCT	RCT	Cell_line.Tx14_D	Plate.99	LOC101928764	-2	0	pearson	1	Ttest_pvalue	Coefficient_of_eigenassay	SVD_pCMs_only3CT	NoPrepr	SVD	14096	RCT-Tx14_D	F	RCT
Drug	D_RCT	RCT	Cell_line.Tx14_D	Plate.99	LOC101928841	-2	0.0156568427984845	pearson	1	Ttest_pvalue	Coefficient_of_eigenassay	SVD_pCMs_only3CT	NoPrepr	SVD	12275	RCT-Tx14_D	F	RCT
Drug	D_RCT	RCT	Cell_line.Tx14_D	Plate.99	LOC101929322	-2	0	pearson	1	Ttest_pvalue	Coefficient_of_eigenassay	SVD_pCMs_only3CT	NoPrepr	SVD	14096	RCT-Tx14_D	F	RCT
Drug	D_RCT	RCT	Cell_line.Tx14_D	Plate.99	LOC101929479	-2	0	pearson	1	Ttest_pvalue	Coefficient_of_eigenassay	SVD_pCMs_only3CT	NoPrepr	SVD	14096	RCT-Tx14_D	F	RCT
Drug	D_RCT	RCT	Cell_line.Tx14_D	Plate.99	LOC101929578	-2	0	pearson	1	Ttest_pvalue	Coefficient_of_eigenassay	SVD_pCMs_only3CT	NoPrepr	SVD	14096	RCT-Tx14_D	F	RCT
Drug	D_RCT	RCT	Cell_line.Tx14_D	Plate.99	LOC101929796	-2	0.662180152529167	pearson	1	Ttest_pvalue	Coefficient_of_eigenassay	SVD_pCMs_only3CT	NoPrepr	SVD	1577	RCT-Tx14_D	F	RCT
Drug	D_RCT	RCT	Cell_line.Tx14_D	Plate.99	LOC101929895	-2	0	pearson	1	Ttest_pvalue	Coefficient_of_eigenassay	SVD_pCMs_only3CT	NoPrepr	SVD	14096	RCT-Tx14_D	F	RCT
Drug	D_RCT	RCT	Cell_line.Tx14_D	Plate.99	LOC101929937	-2	0	pearson	1	Ttest_pvalue	Coefficient_of_eigenassay	SVD_pCMs_only3CT	NoPrepr	SVD	14096	RCT-Tx14_D	F	RCT
Drug	D_RCT	RCT	Cell_line.Tx14_D	Plate.99	LOC101929959	-2	0	pearson	1	Ttest_pvalue	Coefficient_of_eigenassay	SVD_pCMs_only3CT	NoPrepr	SVD	14096	RCT-Tx14_D	F	RCT
Drug	D_RCT	RCT	Cell_line.Tx14_D	Plate.99	LOC101929989	-2	0	pearson	1	Ttest_pvalue	Coefficient_of_eigenassay	SVD_pCMs_only3CT	NoPrepr	SVD	14096	RCT-Tx14_D	F	RCT
Drug	D_RCT	RCT	Cell_line.Tx14_D	Plate.99	LOC101930307	-2	-0.635249451687239	pearson	1	Ttest_pvalue	Coefficient_of_eigenassay	SVD_pCMs_only3CT	NoPrepr	SVD	1723	RCT-Tx14_D	F	RCT
Drug	D_RCT	RCT	Cell_line.Tx14_D	Plate.99	LOC102723722	-2	0	pearson	1	Ttest_pvalue	Coefficient_of_eigenassay	SVD_pCMs_only3CT	NoPrepr	SVD	14096	RCT-Tx14_D	F	RCT
Drug	D_RCT	RCT	Cell_line.Tx14_D	Plate.99	LOC102723750	-2	0	pearson	1	Ttest_pvalue	Coefficient_of_eigenassay	SVD_pCMs_only3CT	NoPrepr	SVD	14096	RCT-Tx14_D	F	RCT
Drug	D_RCT	RCT	Cell_line.Tx14_D	Plate.99	LOC102724159	-2	-0.405356632890128	pearson	1	Ttest_pvalue	Coefficient_of_eigenassay	SVD_pCMs_only3CT	NoPrepr	SVD	3531	RCT-Tx14_D	F	RCT
Drug	D_RCT	RCT	Cell_line.Tx14_D	Plate.99	LOC102724200	-2	1.02997660102738	pearson	1	Ttest_pvalue	Coefficient_of_eigenassay	SVD_pCMs_only3CT	NoPrepr	SVD	556	RCT-Tx14_D	F	RCT
Drug	D_RCT	RCT	Cell_line.Tx14_D	Plate.99	LOC102724250	-2	-0.0647868735714851	pearson	1	Ttest_pvalue	Coefficient_of_eigenassay	SVD_pCMs_only3CT	NoPrepr	SVD	10494	RCT-Tx14_D	F	RCT
Drug	D_RCT	RCT	Cell_line.Tx14_D	Plate.99	LOC102724378	-2	0	pearson	1	Ttest_pvalue	Coefficient_of_eigenassay	SVD_pCMs_only3CT	NoPrepr	SVD	14096	RCT-Tx14_D	F	RCT
Drug	D_RCT	RCT	Cell_line.Tx14_D	Plate.99	LOC102724474	-2	0	pearson	1	Ttest_pvalue	Coefficient_of_eigenassay	SVD_pCMs_only3CT	NoPrepr	SVD	14096	RCT-Tx14_D	F	RCT
Drug	D_RCT	RCT	Cell_line.Tx14_D	Plate.99	LOC102724488	-2	0	pearson	1	Ttest_pvalue	Coefficient_of_eigenassay	SVD_pCMs_only3CT	NoPrepr	SVD	14096	RCT-Tx14_D	F	RCT
Drug	D_RCT	RCT	Cell_line.Tx14_D	Plate.99	LOC102724682	-2	0	pearson	1	Ttest_pvalue	Coefficient_of_eigenassay	SVD_pCMs_only3CT	NoPrepr	SVD	14096	RCT-Tx14_D	F	RCT
Drug	D_RCT	RCT	Cell_line.Tx14_D	Plate.99	LOC102724770	-2	-0.138740097558943	pearson	1	Ttest_pvalue	Coefficient_of_eigenassay	SVD_pCMs_only3CT	NoPrepr	SVD	8297	RCT-Tx14_D	F	RCT
Drug	D_RCT	RCT	Cell_line.Tx14_D	Plate.99	LOC102724788	-2	-0.0504386413294965	pearson	1	Ttest_pvalue	Coefficient_of_eigenassay	SVD_pCMs_only3CT	NoPrepr	SVD	10981	RCT-Tx14_D	F	RCT
Drug	D_RCT	RCT	Cell_line.Tx14_D	Plate.99	LOC102724965	-2	0	pearson	1	Ttest_pvalue	Coefficient_of_eigenassay	SVD_pCMs_only3CT	NoPrepr	SVD	14096	RCT-Tx14_D	F	RCT
Drug	D_RCT	RCT	Cell_line.Tx14_D	Plate.99	LOC102724985	-2	-0.763659535683498	pearson	1	Ttest_pvalue	Coefficient_of_eigenassay	SVD_pCMs_only3CT	NoPrepr	SVD	1166	RCT-Tx14_D	F	RCT
Drug	D_RCT	RCT	Cell_line.Tx14_D	Plate.99	LOC102724993	-2	0.0513082374703285	pearson	1	Ttest_pvalue	Coefficient_of_eigenassay	SVD_pCMs_only3CT	NoPrepr	SVD	10954	RCT-Tx14_D	F	RCT
Drug	D_RCT	RCT	Cell_line.Tx14_D	Plate.99	LOC102725180	-2	-0.295756062479129	pearson	1	Ttest_pvalue	Coefficient_of_eigenassay	SVD_pCMs_only3CT	NoPrepr	SVD	5008	RCT-Tx14_D	F	RCT
Drug	D_RCT	RCT	Cell_line.Tx14_D	Plate.99	LOC105369155	-2	0	pearson	1	Ttest_pvalue	Coefficient_of_eigenassay	SVD_pCMs_only3CT	NoPrepr	SVD	14096	RCT-Tx14_D	F	RCT
Drug	D_RCT	RCT	Cell_line.Tx14_D	Plate.99	LOC105369205	-2	0.49058448233385	pearson	1	Ttest_pvalue	Coefficient_of_eigenassay	SVD_pCMs_only3CT	NoPrepr	SVD	2699	RCT-Tx14_D	F	RCT
Drug	D_RCT	RCT	Cell_line.Tx14_D	Plate.99	LOC105369535	-2	0	pearson	1	Ttest_pvalue	Coefficient_of_eigenassay	SVD_pCMs_only3CT	NoPrepr	SVD	14096	RCT-Tx14_D	F	RCT
Drug	D_RCT	RCT	Cell_line.Tx14_D	Plate.99	LOC105369669	-2	0	pearson	1	Ttest_pvalue	Coefficient_of_eigenassay	SVD_pCMs_only3CT	NoPrepr	SVD	14096	RCT-Tx14_D	F	RCT
Drug	D_RCT	RCT	Cell_line.Tx14_D	Plate.99	LOC105369728	-2	0	pearson	1	Ttest_pvalue	Coefficient_of_eigenassay	SVD_pCMs_only3CT	NoPrepr	SVD	14096	RCT-Tx14_D	F	RCT
Drug	D_RCT	RCT	Cell_line.Tx14_D	Plate.99	LOC105369869	-2	0	pearson	1	Ttest_pvalue	Coefficient_of_eigenassay	SVD_pCMs_only3CT	NoPrepr	SVD	14096	RCT-Tx14_D	F	RCT
Drug	D_RCT	RCT	Cell_line.Tx14_D	Plate.99	LOC105370092	-2	0	pearson	1	Ttest_pvalue	Coefficient_of_eigenassay	SVD_pCMs_only3CT	NoPrepr	SVD	14096	RCT-Tx14_D	F	RCT
Drug	D_RCT	RCT	Cell_line.Tx14_D	Plate.99	LOC105370378	-2	0	pearson	1	Ttest_pvalue	Coefficient_of_eigenassay	SVD_pCMs_only3CT	NoPrepr	SVD	14096	RCT-Tx14_D	F	RCT
Drug	D_RCT	RCT	Cell_line.Tx14_D	Plate.99	LOC105370579	-2	0	pearson	1	Ttest_pvalue	Coefficient_of_eigenassay	SVD_pCMs_only3CT	NoPrepr	SVD	14096	RCT-Tx14_D	F	RCT
Drug	D_RCT	RCT	Cell_line.Tx14_D	Plate.99	LOC105370687	-2	0.198060892523136	pearson	1	Ttest_pvalue	Coefficient_of_eigenassay	SVD_pCMs_only3CT	NoPrepr	SVD	6849	RCT-Tx14_D	F	RCT
Drug	D_RCT	RCT	Cell_line.Tx14_D	Plate.99	LOC105370691	-2	0	pearson	1	Ttest_pvalue	Coefficient_of_eigenassay	SVD_pCMs_only3CT	NoPrepr	SVD	14096	RCT-Tx14_D	F	RCT
Drug	D_RCT	RCT	Cell_line.Tx14_D	Plate.99	LOC105370733	-2	0	pearson	1	Ttest_pvalue	Coefficient_of_eigenassay	SVD_pCMs_only3CT	NoPrepr	SVD	14096	RCT-Tx14_D	F	RCT
Drug	D_RCT	RCT	Cell_line.Tx14_D	Plate.99	LOC105371031	-2	0	pearson	1	Ttest_pvalue	Coefficient_of_eigenassay	SVD_pCMs_only3CT	NoPrepr	SVD	14096	RCT-Tx14_D	F	RCT
Drug	D_RCT	RCT	Cell_line.Tx14_D	Plate.99	LOC105371045	-2	0	pearson	1	Ttest_pvalue	Coefficient_of_eigenassay	SVD_pCMs_only3CT	NoPrepr	SVD	14096	RCT-Tx14_D	F	RCT
Drug	D_RCT	RCT	Cell_line.Tx14_D	Plate.99	LOC105371409	-2	0	pearson	1	Ttest_pvalue	Coefficient_of_eigenassay	SVD_pCMs_only3CT	NoPrepr	SVD	14096	RCT-Tx14_D	F	RCT
Drug	D_RCT	RCT	Cell_line.Tx14_D	Plate.99	LOC105371419	-2	0	pearson	1	Ttest_pvalue	Coefficient_of_eigenassay	SVD_pCMs_only3CT	NoPrepr	SVD	14096	RCT-Tx14_D	F	RCT
Drug	D_RCT	RCT	Cell_line.Tx14_D	Plate.99	LOC105371910	-2	0	pearson	1	Ttest_pvalue	Coefficient_of_eigenassay	SVD_pCMs_only3CT	NoPrepr	SVD	14096	RCT-Tx14_D	F	RCT
Drug	D_RCT	RCT	Cell_line.Tx14_D	Plate.99	LOC105371921	-2	0	pearson	1	Ttest_pvalue	Coefficient_of_eigenassay	SVD_pCMs_only3CT	NoPrepr	SVD	14096	RCT-Tx14_D	F	RCT
Drug	D_RCT	RCT	Cell_line.Tx14_D	Plate.99	LOC105371932	-2	0.00935082696469405	pearson	1	Ttest_pvalue	Coefficient_of_eigenassay	SVD_pCMs_only3CT	NoPrepr	SVD	12520	RCT-Tx14_D	F	RCT
Drug	D_RCT	RCT	Cell_line.Tx14_D	Plate.99	LOC105372269	-2	0	pearson	1	Ttest_pvalue	Coefficient_of_eigenassay	SVD_pCMs_only3CT	NoPrepr	SVD	14096	RCT-Tx14_D	F	RCT
Drug	D_RCT	RCT	Cell_line.Tx14_D	Plate.99	LOC105372315	-2	0	pearson	1	Ttest_pvalue	Coefficient_of_eigenassay	SVD_pCMs_only3CT	NoPrepr	SVD	14096	RCT-Tx14_D	F	RCT
Drug	D_RCT	RCT	Cell_line.Tx14_D	Plate.99	LOC105372798	-2	0	pearson	1	Ttest_pvalue	Coefficient_of_eigenassay	SVD_pCMs_only3CT	NoPrepr	SVD	14096	RCT-Tx14_D	F	RCT
Drug	D_RCT	RCT	Cell_line.Tx14_D	Plate.99	LOC105372824	-2	0	pearson	1	Ttest_pvalue	Coefficient_of_eigenassay	SVD_pCMs_only3CT	NoPrepr	SVD	14096	RCT-Tx14_D	F	RCT
Drug	D_RCT	RCT	Cell_line.Tx14_D	Plate.99	LOC105372836	-2	0	pearson	1	Ttest_pvalue	Coefficient_of_eigenassay	SVD_pCMs_only3CT	NoPrepr	SVD	14096	RCT-Tx14_D	F	RCT
Drug	D_RCT	RCT	Cell_line.Tx14_D	Plate.99	LOC105373057	-2	0	pearson	1	Ttest_pvalue	Coefficient_of_eigenassay	SVD_pCMs_only3CT	NoPrepr	SVD	14096	RCT-Tx14_D	F	RCT
Drug	D_RCT	RCT	Cell_line.Tx14_D	Plate.99	LOC105373244	-2	0	pearson	1	Ttest_pvalue	Coefficient_of_eigenassay	SVD_pCMs_only3CT	NoPrepr	SVD	14096	RCT-Tx14_D	F	RCT
Drug	D_RCT	RCT	Cell_line.Tx14_D	Plate.99	LOC105373311	-2	0	pearson	1	Ttest_pvalue	Coefficient_of_eigenassay	SVD_pCMs_only3CT	NoPrepr	SVD	14096	RCT-Tx14_D	F	RCT
Drug	D_RCT	RCT	Cell_line.Tx14_D	Plate.99	LOC105373759	-2	0.522417394218225	pearson	1	Ttest_pvalue	Coefficient_of_eigenassay	SVD_pCMs_only3CT	NoPrepr	SVD	2447	RCT-Tx14_D	F	RCT
Drug	D_RCT	RCT	Cell_line.Tx14_D	Plate.99	LOC105373926	-2	0	pearson	1	Ttest_pvalue	Coefficient_of_eigenassay	SVD_pCMs_only3CT	NoPrepr	SVD	14096	RCT-Tx14_D	F	RCT
Drug	D_RCT	RCT	Cell_line.Tx14_D	Plate.99	LOC105373944	-2	0	pearson	1	Ttest_pvalue	Coefficient_of_eigenassay	SVD_pCMs_only3CT	NoPrepr	SVD	14096	RCT-Tx14_D	F	RCT
Drug	D_RCT	RCT	Cell_line.Tx14_D	Plate.99	LOC105374013	-2	0.132474307409069	pearson	1	Ttest_pvalue	Coefficient_of_eigenassay	SVD_pCMs_only3CT	NoPrepr	SVD	8448	RCT-Tx14_D	F	RCT
Drug	D_RCT	RCT	Cell_line.Tx14_D	Plate.99	LOC105374089	-2	0	pearson	1	Ttest_pvalue	Coefficient_of_eigenassay	SVD_pCMs_only3CT	NoPrepr	SVD	14096	RCT-Tx14_D	F	RCT
Drug	D_RCT	RCT	Cell_line.Tx14_D	Plate.99	LOC105374312	-2	0	pearson	1	Ttest_pvalue	Coefficient_of_eigenassay	SVD_pCMs_only3CT	NoPrepr	SVD	14096	RCT-Tx14_D	F	RCT
Drug	D_RCT	RCT	Cell_line.Tx14_D	Plate.99	LOC105374378	-2	0	pearson	1	Ttest_pvalue	Coefficient_of_eigenassay	SVD_pCMs_only3CT	NoPrepr	SVD	14096	RCT-Tx14_D	F	RCT
Drug	D_RCT	RCT	Cell_line.Tx14_D	Plate.99	LOC105374811	-2	0	pearson	1	Ttest_pvalue	Coefficient_of_eigenassay	SVD_pCMs_only3CT	NoPrepr	SVD	14096	RCT-Tx14_D	F	RCT
Drug	D_RCT	RCT	Cell_line.Tx14_D	Plate.99	LOC105375131	-2	0	pearson	1	Ttest_pvalue	Coefficient_of_eigenassay	SVD_pCMs_only3CT	NoPrepr	SVD	14096	RCT-Tx14_D	F	RCT
Drug	D_RCT	RCT	Cell_line.Tx14_D	Plate.99	LOC105376204	-2	0.664668760668296	pearson	1	Ttest_pvalue	Coefficient_of_eigenassay	SVD_pCMs_only3CT	NoPrepr	SVD	1562	RCT-Tx14_D	F	RCT
Drug	D_RCT	RCT	Cell_line.Tx14_D	Plate.99	LOC105376684	-2	0	pearson	1	Ttest_pvalue	Coefficient_of_eigenassay	SVD_pCMs_only3CT	NoPrepr	SVD	14096	RCT-Tx14_D	F	RCT
Drug	D_RCT	RCT	Cell_line.Tx14_D	Plate.99	LOC105376722	-2	0.0341329844544556	pearson	1	Ttest_pvalue	Coefficient_of_eigenassay	SVD_pCMs_only3CT	NoPrepr	SVD	11549	RCT-Tx14_D	F	RCT
Drug	D_RCT	RCT	Cell_line.Tx14_D	Plate.99	LOC105376731	-2	0	pearson	1	Ttest_pvalue	Coefficient_of_eigenassay	SVD_pCMs_only3CT	NoPrepr	SVD	14096	RCT-Tx14_D	F	RCT
Drug	D_RCT	RCT	Cell_line.Tx14_D	Plate.99	LOC105377021	-2	0	pearson	1	Ttest_pvalue	Coefficient_of_eigenassay	SVD_pCMs_only3CT	NoPrepr	SVD	14096	RCT-Tx14_D	F	RCT
Drug	D_RCT	RCT	Cell_line.Tx14_D	Plate.99	LOC105377310	-2	0	pearson	1	Ttest_pvalue	Coefficient_of_eigenassay	SVD_pCMs_only3CT	NoPrepr	SVD	14096	RCT-Tx14_D	F	RCT
Drug	D_RCT	RCT	Cell_line.Tx14_D	Plate.99	LOC105377641	-2	0	pearson	1	Ttest_pvalue	Coefficient_of_eigenassay	SVD_pCMs_only3CT	NoPrepr	SVD	14096	RCT-Tx14_D	F	RCT
Drug	D_RCT	RCT	Cell_line.Tx14_D	Plate.99	LOC105377650	-2	0	pearson	1	Ttest_pvalue	Coefficient_of_eigenassay	SVD_pCMs_only3CT	NoPrepr	SVD	14096	RCT-Tx14_D	F	RCT
Drug	D_RCT	RCT	Cell_line.Tx14_D	Plate.99	LOC105378193	-2	0	pearson	1	Ttest_pvalue	Coefficient_of_eigenassay	SVD_pCMs_only3CT	NoPrepr	SVD	14096	RCT-Tx14_D	F	RCT
Drug	D_RCT	RCT	Cell_line.Tx14_D	Plate.99	LOC105378230	-2	0	pearson	1	Ttest_pvalue	Coefficient_of_eigenassay	SVD_pCMs_only3CT	NoPrepr	SVD	14096	RCT-Tx14_D	F	RCT
Drug	D_RCT	RCT	Cell_line.Tx14_D	Plate.99	LOC105378592	-2	0	pearson	1	Ttest_pvalue	Coefficient_of_eigenassay	SVD_pCMs_only3CT	NoPrepr	SVD	14096	RCT-Tx14_D	F	RCT
Drug	D_RCT	RCT	Cell_line.Tx14_D	Plate.99	LOC105378862	-2	0.248318351087402	pearson	1	Ttest_pvalue	Coefficient_of_eigenassay	SVD_pCMs_only3CT	NoPrepr	SVD	5835	RCT-Tx14_D	F	RCT
Drug	D_RCT	RCT	Cell_line.Tx14_D	Plate.99	LOC105378949	-2	0	pearson	1	Ttest_pvalue	Coefficient_of_eigenassay	SVD_pCMs_only3CT	NoPrepr	SVD	14096	RCT-Tx14_D	F	RCT
Drug	D_RCT	RCT	Cell_line.Tx14_D	Plate.99	LOC105378950	-2	0	pearson	1	Ttest_pvalue	Coefficient_of_eigenassay	SVD_pCMs_only3CT	NoPrepr	SVD	14096	RCT-Tx14_D	F	RCT
Drug	D_RCT	RCT	Cell_line.Tx14_D	Plate.99	LOC105379045	-2	0.0807132562976197	pearson	1	Ttest_pvalue	Coefficient_of_eigenassay	SVD_pCMs_only3CT	NoPrepr	SVD	9955	RCT-Tx14_D	F	RCT
Drug	D_RCT	RCT	Cell_line.Tx14_D	Plate.99	LOC105379177	-2	0.956217248805423	pearson	1	Ttest_pvalue	Coefficient_of_eigenassay	SVD_pCMs_only3CT	NoPrepr	SVD	673	RCT-Tx14_D	F	RCT
Drug	D_RCT	RCT	Cell_line.Tx14_D	Plate.99	LOC105379282	-2	0	pearson	1	Ttest_pvalue	Coefficient_of_eigenassay	SVD_pCMs_only3CT	NoPrepr	SVD	14096	RCT-Tx14_D	F	RCT
Drug	D_RCT	RCT	Cell_line.Tx14_D	Plate.99	LOC105379547	-2	0	pearson	1	Ttest_pvalue	Coefficient_of_eigenassay	SVD_pCMs_only3CT	NoPrepr	SVD	14096	RCT-Tx14_D	F	RCT
Drug	D_RCT	RCT	Cell_line.Tx14_D	Plate.99	LOC105379752	-2	0.409645288766422	pearson	1	Ttest_pvalue	Coefficient_of_eigenassay	SVD_pCMs_only3CT	NoPrepr	SVD	3486	RCT-Tx14_D	F	RCT
Drug	D_RCT	RCT	Cell_line.Tx14_D	Plate.99	LOC107983947	-2	0	pearson	1	Ttest_pvalue	Coefficient_of_eigenassay	SVD_pCMs_only3CT	NoPrepr	SVD	14096	RCT-Tx14_D	F	RCT
Drug	D_RCT	RCT	Cell_line.Tx14_D	Plate.99	LOC107983990	-2	0.140754629013947	pearson	1	Ttest_pvalue	Coefficient_of_eigenassay	SVD_pCMs_only3CT	NoPrepr	SVD	8251	RCT-Tx14_D	F	RCT
Drug	D_RCT	RCT	Cell_line.Tx14_D	Plate.99	LOC107983998	-2	0.463524464545132	pearson	1	Ttest_pvalue	Coefficient_of_eigenassay	SVD_pCMs_only3CT	NoPrepr	SVD	2928	RCT-Tx14_D	F	RCT
Drug	D_RCT	RCT	Cell_line.Tx14_D	Plate.99	LOC107984026	-2	0.164884780661781	pearson	1	Ttest_pvalue	Coefficient_of_eigenassay	SVD_pCMs_only3CT	NoPrepr	SVD	7659	RCT-Tx14_D	F	RCT
Drug	D_RCT	RCT	Cell_line.Tx14_D	Plate.99	LOC107984104	-2	0	pearson	1	Ttest_pvalue	Coefficient_of_eigenassay	SVD_pCMs_only3CT	NoPrepr	SVD	14096	RCT-Tx14_D	F	RCT
Drug	D_RCT	RCT	Cell_line.Tx14_D	Plate.99	LOC107984110	-2	1.04288509103147	pearson	1	Ttest_pvalue	Coefficient_of_eigenassay	SVD_pCMs_only3CT	NoPrepr	SVD	532	RCT-Tx14_D	F	RCT
Drug	D_RCT	RCT	Cell_line.Tx14_D	Plate.99	LOC107984115	-2	0	pearson	1	Ttest_pvalue	Coefficient_of_eigenassay	SVD_pCMs_only3CT	NoPrepr	SVD	14096	RCT-Tx14_D	F	RCT
Drug	D_RCT	RCT	Cell_line.Tx14_D	Plate.99	LOC107984138	-2	0.071722749309249	pearson	1	Ttest_pvalue	Coefficient_of_eigenassay	SVD_pCMs_only3CT	NoPrepr	SVD	10258	RCT-Tx14_D	F	RCT
Drug	D_RCT	RCT	Cell_line.Tx14_D	Plate.99	LOC107984139	-2	0	pearson	1	Ttest_pvalue	Coefficient_of_eigenassay	SVD_pCMs_only3CT	NoPrepr	SVD	14096	RCT-Tx14_D	F	RCT
Drug	D_RCT	RCT	Cell_line.Tx14_D	Plate.99	LOC107984156	-2	0	pearson	1	Ttest_pvalue	Coefficient_of_eigenassay	SVD_pCMs_only3CT	NoPrepr	SVD	14096	RCT-Tx14_D	F	RCT
Drug	D_RCT	RCT	Cell_line.Tx14_D	Plate.99	LOC107984159	-2	0	pearson	1	Ttest_pvalue	Coefficient_of_eigenassay	SVD_pCMs_only3CT	NoPrepr	SVD	14096	RCT-Tx14_D	F	RCT
Drug	D_RCT	RCT	Cell_line.Tx14_D	Plate.99	LOC107984265	-2	0	pearson	1	Ttest_pvalue	Coefficient_of_eigenassay	SVD_pCMs_only3CT	NoPrepr	SVD	14096	RCT-Tx14_D	F	RCT
Drug	D_RCT	RCT	Cell_line.Tx14_D	Plate.99	LOC107984282	-2	0.727828358936887	pearson	1	Ttest_pvalue	Coefficient_of_eigenassay	SVD_pCMs_only3CT	NoPrepr	SVD	1303	RCT-Tx14_D	F	RCT
Drug	D_RCT	RCT	Cell_line.Tx14_D	Plate.99	LOC107984314	-2	0	pearson	1	Ttest_pvalue	Coefficient_of_eigenassay	SVD_pCMs_only3CT	NoPrepr	SVD	14096	RCT-Tx14_D	F	RCT
Drug	D_RCT	RCT	Cell_line.Tx14_D	Plate.99	LOC107984507	-2	0	pearson	1	Ttest_pvalue	Coefficient_of_eigenassay	SVD_pCMs_only3CT	NoPrepr	SVD	14096	RCT-Tx14_D	F	RCT
Drug	D_RCT	RCT	Cell_line.Tx14_D	Plate.99	LOC107984512	-2	0	pearson	1	Ttest_pvalue	Coefficient_of_eigenassay	SVD_pCMs_only3CT	NoPrepr	SVD	14096	RCT-Tx14_D	F	RCT
Drug	D_RCT	RCT	Cell_line.Tx14_D	Plate.99	LOC107984562	-2	0	pearson	1	Ttest_pvalue	Coefficient_of_eigenassay	SVD_pCMs_only3CT	NoPrepr	SVD	14096	RCT-Tx14_D	F	RCT
Drug	D_RCT	RCT	Cell_line.Tx14_D	Plate.99	LOC107984590	-2	0	pearson	1	Ttest_pvalue	Coefficient_of_eigenassay	SVD_pCMs_only3CT	NoPrepr	SVD	14096	RCT-Tx14_D	F	RCT
Drug	D_RCT	RCT	Cell_line.Tx14_D	Plate.99	LOC107984638	-2	0	pearson	1	Ttest_pvalue	Coefficient_of_eigenassay	SVD_pCMs_only3CT	NoPrepr	SVD	14096	RCT-Tx14_D	F	RCT
Drug	D_RCT	RCT	Cell_line.Tx14_D	Plate.99	LOC107984648	-2	0.0198104645874943	pearson	1	Ttest_pvalue	Coefficient_of_eigenassay	SVD_pCMs_only3CT	NoPrepr	SVD	12097	RCT-Tx14_D	F	RCT
Drug	D_RCT	RCT	Cell_line.Tx14_D	Plate.99	LOC107984728	-2	0	pearson	1	Ttest_pvalue	Coefficient_of_eigenassay	SVD_pCMs_only3CT	NoPrepr	SVD	14096	RCT-Tx14_D	F	RCT
Drug	D_RCT	RCT	Cell_line.Tx14_D	Plate.99	LOC107984745	-2	0	pearson	1	Ttest_pvalue	Coefficient_of_eigenassay	SVD_pCMs_only3CT	NoPrepr	SVD	14096	RCT-Tx14_D	F	RCT
Drug	D_RCT	RCT	Cell_line.Tx14_D	Plate.99	LOC107984751	-2	0	pearson	1	Ttest_pvalue	Coefficient_of_eigenassay	SVD_pCMs_only3CT	NoPrepr	SVD	14096	RCT-Tx14_D	F	RCT
Drug	D_RCT	RCT	Cell_line.Tx14_D	Plate.99	LOC107984813	-2	0	pearson	1	Ttest_pvalue	Coefficient_of_eigenassay	SVD_pCMs_only3CT	NoPrepr	SVD	14096	RCT-Tx14_D	F	RCT
Drug	D_RCT	RCT	Cell_line.Tx14_D	Plate.99	LOC107984817	-2	0	pearson	1	Ttest_pvalue	Coefficient_of_eigenassay	SVD_pCMs_only3CT	NoPrepr	SVD	14096	RCT-Tx14_D	F	RCT
Drug	D_RCT	RCT	Cell_line.Tx14_D	Plate.99	LOC107984820	-2	0	pearson	1	Ttest_pvalue	Coefficient_of_eigenassay	SVD_pCMs_only3CT	NoPrepr	SVD	14096	RCT-Tx14_D	F	RCT
Drug	D_RCT	RCT	Cell_line.Tx14_D	Plate.99	LOC107984833	-2	0	pearson	1	Ttest_pvalue	Coefficient_of_eigenassay	SVD_pCMs_only3CT	NoPrepr	SVD	14096	RCT-Tx14_D	F	RCT
Drug	D_RCT	RCT	Cell_line.Tx14_D	Plate.99	LOC107984841	-2	0	pearson	1	Ttest_pvalue	Coefficient_of_eigenassay	SVD_pCMs_only3CT	NoPrepr	SVD	14096	RCT-Tx14_D	F	RCT
Drug	D_RCT	RCT	Cell_line.Tx14_D	Plate.99	LOC107984862	-2	0	pearson	1	Ttest_pvalue	Coefficient_of_eigenassay	SVD_pCMs_only3CT	NoPrepr	SVD	14096	RCT-Tx14_D	F	RCT
Drug	D_RCT	RCT	Cell_line.Tx14_D	Plate.99	LOC107984876	-2	0	pearson	1	Ttest_pvalue	Coefficient_of_eigenassay	SVD_pCMs_only3CT	NoPrepr	SVD	14096	RCT-Tx14_D	F	RCT
Drug	D_RCT	RCT	Cell_line.Tx14_D	Plate.99	LOC107984974	-2	0.00769444597984365	pearson	1	Ttest_pvalue	Coefficient_of_eigenassay	SVD_pCMs_only3CT	NoPrepr	SVD	12565	RCT-Tx14_D	F	RCT
Drug	D_RCT	RCT	Cell_line.Tx14_D	Plate.99	LOC107985021	-2	0	pearson	1	Ttest_pvalue	Coefficient_of_eigenassay	SVD_pCMs_only3CT	NoPrepr	SVD	14096	RCT-Tx14_D	F	RCT
Drug	D_RCT	RCT	Cell_line.Tx14_D	Plate.99	LOC107985103	-2	0	pearson	1	Ttest_pvalue	Coefficient_of_eigenassay	SVD_pCMs_only3CT	NoPrepr	SVD	14096	RCT-Tx14_D	F	RCT
Drug	D_RCT	RCT	Cell_line.Tx14_D	Plate.99	LOC107985115	-2	-0.739076968513813	pearson	1	Ttest_pvalue	Coefficient_of_eigenassay	SVD_pCMs_only3CT	NoPrepr	SVD	1249	RCT-Tx14_D	F	RCT
Drug	D_RCT	RCT	Cell_line.Tx14_D	Plate.99	LOC107985149	-2	0	pearson	1	Ttest_pvalue	Coefficient_of_eigenassay	SVD_pCMs_only3CT	NoPrepr	SVD	14096	RCT-Tx14_D	F	RCT
Drug	D_RCT	RCT	Cell_line.Tx14_D	Plate.99	LOC107985184	-2	0	pearson	1	Ttest_pvalue	Coefficient_of_eigenassay	SVD_pCMs_only3CT	NoPrepr	SVD	14096	RCT-Tx14_D	F	RCT
Drug	D_RCT	RCT	Cell_line.Tx14_D	Plate.99	LOC107985246	-2	0	pearson	1	Ttest_pvalue	Coefficient_of_eigenassay	SVD_pCMs_only3CT	NoPrepr	SVD	14096	RCT-Tx14_D	F	RCT
Drug	D_RCT	RCT	Cell_line.Tx14_D	Plate.99	LOC107985320	-2	0	pearson	1	Ttest_pvalue	Coefficient_of_eigenassay	SVD_pCMs_only3CT	NoPrepr	SVD	14096	RCT-Tx14_D	F	RCT
Drug	D_RCT	RCT	Cell_line.Tx14_D	Plate.99	LOC107985332	-2	0	pearson	1	Ttest_pvalue	Coefficient_of_eigenassay	SVD_pCMs_only3CT	NoPrepr	SVD	14096	RCT-Tx14_D	F	RCT
Drug	D_RCT	RCT	Cell_line.Tx14_D	Plate.99	LOC107985381	-2	2.36817460871458	pearson	1	Ttest_pvalue	Coefficient_of_eigenassay	SVD_pCMs_only3CT	NoPrepr	SVD	12	RCT-Tx14_D	F	RCT
Drug	D_RCT	RCT	Cell_line.Tx14_D	Plate.99	LOC107985388	-2	0	pearson	1	Ttest_pvalue	Coefficient_of_eigenassay	SVD_pCMs_only3CT	NoPrepr	SVD	14096	RCT-Tx14_D	F	RCT
Drug	D_RCT	RCT	Cell_line.Tx14_D	Plate.99	LOC107985416	-2	0	pearson	1	Ttest_pvalue	Coefficient_of_eigenassay	SVD_pCMs_only3CT	NoPrepr	SVD	14096	RCT-Tx14_D	F	RCT
Drug	D_RCT	RCT	Cell_line.Tx14_D	Plate.99	LOC107985433	-2	0	pearson	1	Ttest_pvalue	Coefficient_of_eigenassay	SVD_pCMs_only3CT	NoPrepr	SVD	14096	RCT-Tx14_D	F	RCT
Drug	D_RCT	RCT	Cell_line.Tx14_D	Plate.99	LOC107985532	-2	0	pearson	1	Ttest_pvalue	Coefficient_of_eigenassay	SVD_pCMs_only3CT	NoPrepr	SVD	14096	RCT-Tx14_D	F	RCT
Drug	D_RCT	RCT	Cell_line.Tx14_D	Plate.99	LOC107985535	-2	0	pearson	1	Ttest_pvalue	Coefficient_of_eigenassay	SVD_pCMs_only3CT	NoPrepr	SVD	14096	RCT-Tx14_D	F	RCT
Drug	D_RCT	RCT	Cell_line.Tx14_D	Plate.99	LOC107985544	-2	-0.235162283932213	pearson	1	Ttest_pvalue	Coefficient_of_eigenassay	SVD_pCMs_only3CT	NoPrepr	SVD	6088	RCT-Tx14_D	F	RCT
Drug	D_RCT	RCT	Cell_line.Tx14_D	Plate.99	LOC107985556	-2	0	pearson	1	Ttest_pvalue	Coefficient_of_eigenassay	SVD_pCMs_only3CT	NoPrepr	SVD	14096	RCT-Tx14_D	F	RCT
Drug	D_RCT	RCT	Cell_line.Tx14_D	Plate.99	LOC107985678	-2	0	pearson	1	Ttest_pvalue	Coefficient_of_eigenassay	SVD_pCMs_only3CT	NoPrepr	SVD	14096	RCT-Tx14_D	F	RCT
Drug	D_RCT	RCT	Cell_line.Tx14_D	Plate.99	LOC107985687	-2	0	pearson	1	Ttest_pvalue	Coefficient_of_eigenassay	SVD_pCMs_only3CT	NoPrepr	SVD	14096	RCT-Tx14_D	F	RCT
Drug	D_RCT	RCT	Cell_line.Tx14_D	Plate.99	LOC107985692	-2	0	pearson	1	Ttest_pvalue	Coefficient_of_eigenassay	SVD_pCMs_only3CT	NoPrepr	SVD	14096	RCT-Tx14_D	F	RCT
Drug	D_RCT	RCT	Cell_line.Tx14_D	Plate.99	LOC107985728	-2	0	pearson	1	Ttest_pvalue	Coefficient_of_eigenassay	SVD_pCMs_only3CT	NoPrepr	SVD	14096	RCT-Tx14_D	F	RCT
Drug	D_RCT	RCT	Cell_line.Tx14_D	Plate.99	LOC107985770	-2	0.316051645000955	pearson	1	Ttest_pvalue	Coefficient_of_eigenassay	SVD_pCMs_only3CT	NoPrepr	SVD	4685	RCT-Tx14_D	F	RCT
Drug	D_RCT	RCT	Cell_line.Tx14_D	Plate.99	LOC107985803	-2	0	pearson	1	Ttest_pvalue	Coefficient_of_eigenassay	SVD_pCMs_only3CT	NoPrepr	SVD	14096	RCT-Tx14_D	F	RCT
Drug	D_RCT	RCT	Cell_line.Tx14_D	Plate.99	LOC107985911	-2	0	pearson	1	Ttest_pvalue	Coefficient_of_eigenassay	SVD_pCMs_only3CT	NoPrepr	SVD	14096	RCT-Tx14_D	F	RCT
Drug	D_RCT	RCT	Cell_line.Tx14_D	Plate.99	LOC107985939	-2	0.212977858080729	pearson	1	Ttest_pvalue	Coefficient_of_eigenassay	SVD_pCMs_only3CT	NoPrepr	SVD	6531	RCT-Tx14_D	F	RCT
Drug	D_RCT	RCT	Cell_line.Tx14_D	Plate.99	LOC107985946	-2	0	pearson	1	Ttest_pvalue	Coefficient_of_eigenassay	SVD_pCMs_only3CT	NoPrepr	SVD	14096	RCT-Tx14_D	F	RCT
Drug	D_RCT	RCT	Cell_line.Tx14_D	Plate.99	LOC107985971	-2	-0.137657772772186	pearson	1	Ttest_pvalue	Coefficient_of_eigenassay	SVD_pCMs_only3CT	NoPrepr	SVD	8330	RCT-Tx14_D	F	RCT
Drug	D_RCT	RCT	Cell_line.Tx14_D	Plate.99	LOC107986084	-2	-0.0786843955678165	pearson	1	Ttest_pvalue	Coefficient_of_eigenassay	SVD_pCMs_only3CT	NoPrepr	SVD	10016	RCT-Tx14_D	F	RCT
Drug	D_RCT	RCT	Cell_line.Tx14_D	Plate.99	LOC107986175	-2	0	pearson	1	Ttest_pvalue	Coefficient_of_eigenassay	SVD_pCMs_only3CT	NoPrepr	SVD	14096	RCT-Tx14_D	F	RCT
Drug	D_RCT	RCT	Cell_line.Tx14_D	Plate.99	LOC107986192	-2	-0.142564771219306	pearson	1	Ttest_pvalue	Coefficient_of_eigenassay	SVD_pCMs_only3CT	NoPrepr	SVD	8205	RCT-Tx14_D	F	RCT
Drug	D_RCT	RCT	Cell_line.Tx14_D	Plate.99	LOC107986211	-2	0.344636257674167	pearson	1	Ttest_pvalue	Coefficient_of_eigenassay	SVD_pCMs_only3CT	NoPrepr	SVD	4303	RCT-Tx14_D	F	RCT
Drug	D_RCT	RCT	Cell_line.Tx14_D	Plate.99	LOC107986244	-2	0	pearson	1	Ttest_pvalue	Coefficient_of_eigenassay	SVD_pCMs_only3CT	NoPrepr	SVD	14096	RCT-Tx14_D	F	RCT
Drug	D_RCT	RCT	Cell_line.Tx14_D	Plate.99	LOC107986351	-2	0	pearson	1	Ttest_pvalue	Coefficient_of_eigenassay	SVD_pCMs_only3CT	NoPrepr	SVD	14096	RCT-Tx14_D	F	RCT
Drug	D_RCT	RCT	Cell_line.Tx14_D	Plate.99	LOC107986596	-2	0	pearson	1	Ttest_pvalue	Coefficient_of_eigenassay	SVD_pCMs_only3CT	NoPrepr	SVD	14096	RCT-Tx14_D	F	RCT
Drug	D_RCT	RCT	Cell_line.Tx14_D	Plate.99	LOC107986752	-2	0	pearson	1	Ttest_pvalue	Coefficient_of_eigenassay	SVD_pCMs_only3CT	NoPrepr	SVD	14096	RCT-Tx14_D	F	RCT
Drug	D_RCT	RCT	Cell_line.Tx14_D	Plate.99	LOC107986754	-2	0	pearson	1	Ttest_pvalue	Coefficient_of_eigenassay	SVD_pCMs_only3CT	NoPrepr	SVD	14096	RCT-Tx14_D	F	RCT
Drug	D_RCT	RCT	Cell_line.Tx14_D	Plate.99	LOC107986755	-2	0	pearson	1	Ttest_pvalue	Coefficient_of_eigenassay	SVD_pCMs_only3CT	NoPrepr	SVD	14096	RCT-Tx14_D	F	RCT
Drug	D_RCT	RCT	Cell_line.Tx14_D	Plate.99	LOC107986762	-2	-0.376614008733241	pearson	1	Ttest_pvalue	Coefficient_of_eigenassay	SVD_pCMs_only3CT	NoPrepr	SVD	3857	RCT-Tx14_D	F	RCT
Drug	D_RCT	RCT	Cell_line.Tx14_D	Plate.99	LOC107986777	-2	0	pearson	1	Ttest_pvalue	Coefficient_of_eigenassay	SVD_pCMs_only3CT	NoPrepr	SVD	14096	RCT-Tx14_D	F	RCT
Drug	D_RCT	RCT	Cell_line.Tx14_D	Plate.99	LOC107986797	-2	0	pearson	1	Ttest_pvalue	Coefficient_of_eigenassay	SVD_pCMs_only3CT	NoPrepr	SVD	14096	RCT-Tx14_D	F	RCT
Drug	D_RCT	RCT	Cell_line.Tx14_D	Plate.99	LOC107986810	-2	0	pearson	1	Ttest_pvalue	Coefficient_of_eigenassay	SVD_pCMs_only3CT	NoPrepr	SVD	14096	RCT-Tx14_D	F	RCT
Drug	D_RCT	RCT	Cell_line.Tx14_D	Plate.99	LOC107986876	-2	0	pearson	1	Ttest_pvalue	Coefficient_of_eigenassay	SVD_pCMs_only3CT	NoPrepr	SVD	14096	RCT-Tx14_D	F	RCT
Drug	D_RCT	RCT	Cell_line.Tx14_D	Plate.99	LOC107986908	-2	0	pearson	1	Ttest_pvalue	Coefficient_of_eigenassay	SVD_pCMs_only3CT	NoPrepr	SVD	14096	RCT-Tx14_D	F	RCT
Drug	D_RCT	RCT	Cell_line.Tx14_D	Plate.99	LOC107986982	-2	0	pearson	1	Ttest_pvalue	Coefficient_of_eigenassay	SVD_pCMs_only3CT	NoPrepr	SVD	14096	RCT-Tx14_D	F	RCT
Drug	D_RCT	RCT	Cell_line.Tx14_D	Plate.99	LOC107987013	-2	-0.229077585581027	pearson	1	Ttest_pvalue	Coefficient_of_eigenassay	SVD_pCMs_only3CT	NoPrepr	SVD	6214	RCT-Tx14_D	F	RCT
Drug	D_RCT	RCT	Cell_line.Tx14_D	Plate.99	LOC107987042	-2	0	pearson	1	Ttest_pvalue	Coefficient_of_eigenassay	SVD_pCMs_only3CT	NoPrepr	SVD	14096	RCT-Tx14_D	F	RCT
Drug	D_RCT	RCT	Cell_line.Tx14_D	Plate.99	LOC107987044	-2	0	pearson	1	Ttest_pvalue	Coefficient_of_eigenassay	SVD_pCMs_only3CT	NoPrepr	SVD	14096	RCT-Tx14_D	F	RCT
Drug	D_RCT	RCT	Cell_line.Tx14_D	Plate.99	LOC107987098	-2	0.607465583987301	pearson	1	Ttest_pvalue	Coefficient_of_eigenassay	SVD_pCMs_only3CT	NoPrepr	SVD	1879	RCT-Tx14_D	F	RCT
Drug	D_RCT	RCT	Cell_line.Tx14_D	Plate.99	LOC107987142	-2	0	pearson	1	Ttest_pvalue	Coefficient_of_eigenassay	SVD_pCMs_only3CT	NoPrepr	SVD	14096	RCT-Tx14_D	F	RCT
Drug	D_RCT	RCT	Cell_line.Tx14_D	Plate.99	LOC107987158	-2	0	pearson	1	Ttest_pvalue	Coefficient_of_eigenassay	SVD_pCMs_only3CT	NoPrepr	SVD	14096	RCT-Tx14_D	F	RCT
Drug	D_RCT	RCT	Cell_line.Tx14_D	Plate.99	LOC107987175	-2	0	pearson	1	Ttest_pvalue	Coefficient_of_eigenassay	SVD_pCMs_only3CT	NoPrepr	SVD	14096	RCT-Tx14_D	F	RCT
Drug	D_RCT	RCT	Cell_line.Tx14_D	Plate.99	LOC107987237	-2	0	pearson	1	Ttest_pvalue	Coefficient_of_eigenassay	SVD_pCMs_only3CT	NoPrepr	SVD	14096	RCT-Tx14_D	F	RCT
Drug	D_RCT	RCT	Cell_line.Tx14_D	Plate.99	LOC107987276	-2	0	pearson	1	Ttest_pvalue	Coefficient_of_eigenassay	SVD_pCMs_only3CT	NoPrepr	SVD	14096	RCT-Tx14_D	F	RCT
Drug	D_RCT	RCT	Cell_line.Tx14_D	Plate.99	LOC107987345	-2	0.252655817122269	pearson	1	Ttest_pvalue	Coefficient_of_eigenassay	SVD_pCMs_only3CT	NoPrepr	SVD	5761	RCT-Tx14_D	F	RCT
Drug	D_RCT	RCT	Cell_line.Tx14_D	Plate.99	LOC107987364	-2	0	pearson	1	Ttest_pvalue	Coefficient_of_eigenassay	SVD_pCMs_only3CT	NoPrepr	SVD	14096	RCT-Tx14_D	F	RCT
Drug	D_RCT	RCT	Cell_line.Tx14_D	Plate.99	LOC107987373	-2	0	pearson	1	Ttest_pvalue	Coefficient_of_eigenassay	SVD_pCMs_only3CT	NoPrepr	SVD	14096	RCT-Tx14_D	F	RCT
Drug	D_RCT	RCT	Cell_line.Tx14_D	Plate.99	LOC107987397	-2	0	pearson	1	Ttest_pvalue	Coefficient_of_eigenassay	SVD_pCMs_only3CT	NoPrepr	SVD	14096	RCT-Tx14_D	F	RCT
Drug	D_RCT	RCT	Cell_line.Tx14_D	Plate.99	LOC150051	-2	0	pearson	1	Ttest_pvalue	Coefficient_of_eigenassay	SVD_pCMs_only3CT	NoPrepr	SVD	14096	RCT-Tx14_D	F	RCT
Drug	D_RCT	RCT	Cell_line.Tx14_D	Plate.99	LOC285500	-2	0	pearson	1	Ttest_pvalue	Coefficient_of_eigenassay	SVD_pCMs_only3CT	NoPrepr	SVD	14096	RCT-Tx14_D	F	RCT
Drug	D_RCT	RCT	Cell_line.Tx14_D	Plate.99	LOC339862	-2	0	pearson	1	Ttest_pvalue	Coefficient_of_eigenassay	SVD_pCMs_only3CT	NoPrepr	SVD	14096	RCT-Tx14_D	F	RCT
Drug	D_RCT	RCT	Cell_line.Tx14_D	Plate.99	LOC388780	-2	0	pearson	1	Ttest_pvalue	Coefficient_of_eigenassay	SVD_pCMs_only3CT	NoPrepr	SVD	14096	RCT-Tx14_D	F	RCT
Drug	D_RCT	RCT	Cell_line.Tx14_D	Plate.99	LOC389199	-2	0	pearson	1	Ttest_pvalue	Coefficient_of_eigenassay	SVD_pCMs_only3CT	NoPrepr	SVD	14096	RCT-Tx14_D	F	RCT
Drug	D_RCT	RCT	Cell_line.Tx14_D	Plate.99	LOC389831	-2	0.601859471464083	pearson	1	Ttest_pvalue	Coefficient_of_eigenassay	SVD_pCMs_only3CT	NoPrepr	SVD	1921	RCT-Tx14_D	F	RCT
Drug	D_RCT	RCT	Cell_line.Tx14_D	Plate.99	LOC389895	-2	0	pearson	1	Ttest_pvalue	Coefficient_of_eigenassay	SVD_pCMs_only3CT	NoPrepr	SVD	14096	RCT-Tx14_D	F	RCT
Drug	D_RCT	RCT	Cell_line.Tx14_D	Plate.99	LOC390937	-2	0	pearson	1	Ttest_pvalue	Coefficient_of_eigenassay	SVD_pCMs_only3CT	NoPrepr	SVD	14096	RCT-Tx14_D	F	RCT
Drug	D_RCT	RCT	Cell_line.Tx14_D	Plate.99	LOC400499	-2	-1.06873306299794	pearson	1	Ttest_pvalue	Coefficient_of_eigenassay	SVD_pCMs_only3CT	NoPrepr	SVD	486	RCT-Tx14_D	F	RCT
Drug	D_RCT	RCT	Cell_line.Tx14_D	Plate.99	LOC440292	-2	0	pearson	1	Ttest_pvalue	Coefficient_of_eigenassay	SVD_pCMs_only3CT	NoPrepr	SVD	14096	RCT-Tx14_D	F	RCT
Drug	D_RCT	RCT	Cell_line.Tx14_D	Plate.99	LOC441155	-2	0	pearson	1	Ttest_pvalue	Coefficient_of_eigenassay	SVD_pCMs_only3CT	NoPrepr	SVD	14096	RCT-Tx14_D	F	RCT
Drug	D_RCT	RCT	Cell_line.Tx14_D	Plate.99	LOC644215	-2	0	pearson	1	Ttest_pvalue	Coefficient_of_eigenassay	SVD_pCMs_only3CT	NoPrepr	SVD	14096	RCT-Tx14_D	F	RCT
Drug	D_RCT	RCT	Cell_line.Tx14_D	Plate.99	LOC644249	-2	0	pearson	1	Ttest_pvalue	Coefficient_of_eigenassay	SVD_pCMs_only3CT	NoPrepr	SVD	14096	RCT-Tx14_D	F	RCT
Drug	D_RCT	RCT	Cell_line.Tx14_D	Plate.99	LOC646588	-2	0	pearson	1	Ttest_pvalue	Coefficient_of_eigenassay	SVD_pCMs_only3CT	NoPrepr	SVD	14096	RCT-Tx14_D	F	RCT
Drug	D_RCT	RCT	Cell_line.Tx14_D	Plate.99	LOC653513	-2	1.54874330058962	pearson	1	Ttest_pvalue	Coefficient_of_eigenassay	SVD_pCMs_only3CT	NoPrepr	SVD	137	RCT-Tx14_D	F	RCT
Drug	D_RCT	RCT	Cell_line.Tx14_D	Plate.99	LOC728026	-2	0	pearson	1	Ttest_pvalue	Coefficient_of_eigenassay	SVD_pCMs_only3CT	NoPrepr	SVD	14096	RCT-Tx14_D	F	RCT
Drug	D_RCT	RCT	Cell_line.Tx14_D	Plate.99	LOC728392	-2	-0.116718737631563	pearson	1	Ttest_pvalue	Coefficient_of_eigenassay	SVD_pCMs_only3CT	NoPrepr	SVD	8862	RCT-Tx14_D	F	RCT
Drug	D_RCT	RCT	Cell_line.Tx14_D	Plate.99	LOC728485	-2	0	pearson	1	Ttest_pvalue	Coefficient_of_eigenassay	SVD_pCMs_only3CT	NoPrepr	SVD	14096	RCT-Tx14_D	F	RCT
Drug	D_RCT	RCT	Cell_line.Tx14_D	Plate.99	LOC730098	-2	-0.149314375584567	pearson	1	Ttest_pvalue	Coefficient_of_eigenassay	SVD_pCMs_only3CT	NoPrepr	SVD	8043	RCT-Tx14_D	F	RCT
Drug	D_RCT	RCT	Cell_line.Tx14_D	Plate.99	LOC730183	-2	0	pearson	1	Ttest_pvalue	Coefficient_of_eigenassay	SVD_pCMs_only3CT	NoPrepr	SVD	14096	RCT-Tx14_D	F	RCT
Drug	D_RCT	RCT	Cell_line.Tx14_D	Plate.99	LOC730268	-2	0	pearson	1	Ttest_pvalue	Coefficient_of_eigenassay	SVD_pCMs_only3CT	NoPrepr	SVD	14096	RCT-Tx14_D	F	RCT
Drug	D_RCT	RCT	Cell_line.Tx14_D	Plate.99	LONP1	-2	-0.120084760728085	pearson	1	Ttest_pvalue	Coefficient_of_eigenassay	SVD_pCMs_only3CT	NoPrepr	SVD	8776	RCT-Tx14_D	F	RCT
Drug	D_RCT	RCT	Cell_line.Tx14_D	Plate.99	LONP2	-2	0.0789786466886121	pearson	1	Ttest_pvalue	Coefficient_of_eigenassay	SVD_pCMs_only3CT	NoPrepr	SVD	10005	RCT-Tx14_D	F	RCT
Drug	D_RCT	RCT	Cell_line.Tx14_D	Plate.99	LONRF1	-2	-0.0940298580526377	pearson	1	Ttest_pvalue	Coefficient_of_eigenassay	SVD_pCMs_only3CT	NoPrepr	SVD	9516	RCT-Tx14_D	F	RCT
Drug	D_RCT	RCT	Cell_line.Tx14_D	Plate.99	LONRF2	-2	0.214507104365918	pearson	1	Ttest_pvalue	Coefficient_of_eigenassay	SVD_pCMs_only3CT	NoPrepr	SVD	6505	RCT-Tx14_D	F	RCT
Drug	D_RCT	RCT	Cell_line.Tx14_D	Plate.99	LONRF3	-2	0.0379758809222336	pearson	1	Ttest_pvalue	Coefficient_of_eigenassay	SVD_pCMs_only3CT	NoPrepr	SVD	11427	RCT-Tx14_D	F	RCT
Drug	D_RCT	RCT	Cell_line.Tx14_D	Plate.99	LOX	-2	-0.859349884465255	pearson	1	Ttest_pvalue	Coefficient_of_eigenassay	SVD_pCMs_only3CT	NoPrepr	SVD	878	RCT-Tx14_D	F	RCT
Drug	D_RCT	RCT	Cell_line.Tx14_D	Plate.99	LOXL1	-2	0.113785023234755	pearson	1	Ttest_pvalue	Coefficient_of_eigenassay	SVD_pCMs_only3CT	NoPrepr	SVD	8943	RCT-Tx14_D	F	RCT
Drug	D_RCT	RCT	Cell_line.Tx14_D	Plate.99	LOXL2	-2	-0.385719941155863	pearson	1	Ttest_pvalue	Coefficient_of_eigenassay	SVD_pCMs_only3CT	NoPrepr	SVD	3744	RCT-Tx14_D	F	RCT
Drug	D_RCT	RCT	Cell_line.Tx14_D	Plate.99	LOXL3	-2	0.0314818783246241	pearson	1	Ttest_pvalue	Coefficient_of_eigenassay	SVD_pCMs_only3CT	NoPrepr	SVD	11660	RCT-Tx14_D	F	RCT
Drug	D_RCT	RCT	Cell_line.Tx14_D	Plate.99	LOXL4	-2	0.433746070846434	pearson	1	Ttest_pvalue	Coefficient_of_eigenassay	SVD_pCMs_only3CT	NoPrepr	SVD	3229	RCT-Tx14_D	F	RCT
Drug	D_RCT	RCT	Cell_line.Tx14_D	Plate.99	LPAR1	-2	-0.0222349597131815	pearson	1	Ttest_pvalue	Coefficient_of_eigenassay	SVD_pCMs_only3CT	NoPrepr	SVD	12011	RCT-Tx14_D	F	RCT
Drug	D_RCT	RCT	Cell_line.Tx14_D	Plate.99	LPAR2	-2	-0.676877352549141	pearson	1	Ttest_pvalue	Coefficient_of_eigenassay	SVD_pCMs_only3CT	NoPrepr	SVD	1506	RCT-Tx14_D	F	RCT
Drug	D_RCT	RCT	Cell_line.Tx14_D	Plate.99	LPAR3	-2	0.401518962906356	pearson	1	Ttest_pvalue	Coefficient_of_eigenassay	SVD_pCMs_only3CT	NoPrepr	SVD	3563	RCT-Tx14_D	F	RCT
Drug	D_RCT	RCT	Cell_line.Tx14_D	Plate.99	LPAR4	-2	0	pearson	1	Ttest_pvalue	Coefficient_of_eigenassay	SVD_pCMs_only3CT	NoPrepr	SVD	14096	RCT-Tx14_D	F	RCT
Drug	D_RCT	RCT	Cell_line.Tx14_D	Plate.99	LPAR5	-2	0	pearson	1	Ttest_pvalue	Coefficient_of_eigenassay	SVD_pCMs_only3CT	NoPrepr	SVD	14096	RCT-Tx14_D	F	RCT
Drug	D_RCT	RCT	Cell_line.Tx14_D	Plate.99	LPAR6	-2	0.605473347175515	pearson	1	Ttest_pvalue	Coefficient_of_eigenassay	SVD_pCMs_only3CT	NoPrepr	SVD	1900	RCT-Tx14_D	F	RCT
Drug	D_RCT	RCT	Cell_line.Tx14_D	Plate.99	LPCAT2	-2	-0.219265479546006	pearson	1	Ttest_pvalue	Coefficient_of_eigenassay	SVD_pCMs_only3CT	NoPrepr	SVD	6412	RCT-Tx14_D	F	RCT
Drug	D_RCT	RCT	Cell_line.Tx14_D	Plate.99	LPCAT3	-2	0.0564127305326095	pearson	1	Ttest_pvalue	Coefficient_of_eigenassay	SVD_pCMs_only3CT	NoPrepr	SVD	10787	RCT-Tx14_D	F	RCT
Drug	D_RCT	RCT	Cell_line.Tx14_D	Plate.99	LPCAT4	-2	0.497050790555859	pearson	1	Ttest_pvalue	Coefficient_of_eigenassay	SVD_pCMs_only3CT	NoPrepr	SVD	2659	RCT-Tx14_D	F	RCT
Drug	D_RCT	RCT	Cell_line.Tx14_D	Plate.99	LPGAT1	-2	-0.1475808731621	pearson	1	Ttest_pvalue	Coefficient_of_eigenassay	SVD_pCMs_only3CT	NoPrepr	SVD	8081	RCT-Tx14_D	F	RCT
Drug	D_RCT	RCT	Cell_line.Tx14_D	Plate.99	LPIN1	-2	-0.159309317957307	pearson	1	Ttest_pvalue	Coefficient_of_eigenassay	SVD_pCMs_only3CT	NoPrepr	SVD	7794	RCT-Tx14_D	F	RCT
Drug	D_RCT	RCT	Cell_line.Tx14_D	Plate.99	LPIN2	-2	3.39733371625941e-05	pearson	1	Ttest_pvalue	Coefficient_of_eigenassay	SVD_pCMs_only3CT	NoPrepr	SVD	12873	RCT-Tx14_D	F	RCT
Drug	D_RCT	RCT	Cell_line.Tx14_D	Plate.99	LPIN3	-2	0.253517950267296	pearson	1	Ttest_pvalue	Coefficient_of_eigenassay	SVD_pCMs_only3CT	NoPrepr	SVD	5743	RCT-Tx14_D	F	RCT
Drug	D_RCT	RCT	Cell_line.Tx14_D	Plate.99	LPL	-2	0.066976426497325	pearson	1	Ttest_pvalue	Coefficient_of_eigenassay	SVD_pCMs_only3CT	NoPrepr	SVD	10419	RCT-Tx14_D	F	RCT
Drug	D_RCT	RCT	Cell_line.Tx14_D	Plate.99	LPP	-2	-0.0329015312425254	pearson	1	Ttest_pvalue	Coefficient_of_eigenassay	SVD_pCMs_only3CT	NoPrepr	SVD	11600	RCT-Tx14_D	F	RCT
Drug	D_RCT	RCT	Cell_line.Tx14_D	Plate.99	LPXN	-2	0.315310401773454	pearson	1	Ttest_pvalue	Coefficient_of_eigenassay	SVD_pCMs_only3CT	NoPrepr	SVD	4700	RCT-Tx14_D	F	RCT
Drug	D_RCT	RCT	Cell_line.Tx14_D	Plate.99	LRAT	-2	0	pearson	1	Ttest_pvalue	Coefficient_of_eigenassay	SVD_pCMs_only3CT	NoPrepr	SVD	14096	RCT-Tx14_D	F	RCT
Drug	D_RCT	RCT	Cell_line.Tx14_D	Plate.99	LRBA	-2	0.47205454412033	pearson	1	Ttest_pvalue	Coefficient_of_eigenassay	SVD_pCMs_only3CT	NoPrepr	SVD	2848	RCT-Tx14_D	F	RCT
Drug	D_RCT	RCT	Cell_line.Tx14_D	Plate.99	LRCH1	-2	-0.166738592341222	pearson	1	Ttest_pvalue	Coefficient_of_eigenassay	SVD_pCMs_only3CT	NoPrepr	SVD	7608	RCT-Tx14_D	F	RCT
Drug	D_RCT	RCT	Cell_line.Tx14_D	Plate.99	LRCH2	-2	0.00272862206682048	pearson	1	Ttest_pvalue	Coefficient_of_eigenassay	SVD_pCMs_only3CT	NoPrepr	SVD	12776	RCT-Tx14_D	F	RCT
Drug	D_RCT	RCT	Cell_line.Tx14_D	Plate.99	LRCH3	-2	-0.127773266244745	pearson	1	Ttest_pvalue	Coefficient_of_eigenassay	SVD_pCMs_only3CT	NoPrepr	SVD	8562	RCT-Tx14_D	F	RCT
Drug	D_RCT	RCT	Cell_line.Tx14_D	Plate.99	LRCH4	-2	-0.438759701397648	pearson	1	Ttest_pvalue	Coefficient_of_eigenassay	SVD_pCMs_only3CT	NoPrepr	SVD	3166	RCT-Tx14_D	F	RCT
Drug	D_RCT	RCT	Cell_line.Tx14_D	Plate.99	LRCOL1	-2	0	pearson	1	Ttest_pvalue	Coefficient_of_eigenassay	SVD_pCMs_only3CT	NoPrepr	SVD	14096	RCT-Tx14_D	F	RCT
Drug	D_RCT	RCT	Cell_line.Tx14_D	Plate.99	LRFN1	-2	-0.247536749575447	pearson	1	Ttest_pvalue	Coefficient_of_eigenassay	SVD_pCMs_only3CT	NoPrepr	SVD	5851	RCT-Tx14_D	F	RCT
Drug	D_RCT	RCT	Cell_line.Tx14_D	Plate.99	LRFN2	-2	0	pearson	1	Ttest_pvalue	Coefficient_of_eigenassay	SVD_pCMs_only3CT	NoPrepr	SVD	14096	RCT-Tx14_D	F	RCT
Drug	D_RCT	RCT	Cell_line.Tx14_D	Plate.99	LRFN3	-2	-0.655056886869682	pearson	1	Ttest_pvalue	Coefficient_of_eigenassay	SVD_pCMs_only3CT	NoPrepr	SVD	1620	RCT-Tx14_D	F	RCT
Drug	D_RCT	RCT	Cell_line.Tx14_D	Plate.99	LRFN4	-2	-0.331931335748368	pearson	1	Ttest_pvalue	Coefficient_of_eigenassay	SVD_pCMs_only3CT	NoPrepr	SVD	4476	RCT-Tx14_D	F	RCT
Drug	D_RCT	RCT	Cell_line.Tx14_D	Plate.99	LRFN5	-2	0.0860996309281567	pearson	1	Ttest_pvalue	Coefficient_of_eigenassay	SVD_pCMs_only3CT	NoPrepr	SVD	9778	RCT-Tx14_D	F	RCT
Drug	D_RCT	RCT	Cell_line.Tx14_D	Plate.99	LRGUK	-2	0.282799014303987	pearson	1	Ttest_pvalue	Coefficient_of_eigenassay	SVD_pCMs_only3CT	NoPrepr	SVD	5216	RCT-Tx14_D	F	RCT
Drug	D_RCT	RCT	Cell_line.Tx14_D	Plate.99	LRIF1	-2	0.364073086703878	pearson	1	Ttest_pvalue	Coefficient_of_eigenassay	SVD_pCMs_only3CT	NoPrepr	SVD	4019	RCT-Tx14_D	F	RCT
Drug	D_RCT	RCT	Cell_line.Tx14_D	Plate.99	LRIG1	-2	-0.216395282963317	pearson	1	Ttest_pvalue	Coefficient_of_eigenassay	SVD_pCMs_only3CT	NoPrepr	SVD	6460	RCT-Tx14_D	F	RCT
Drug	D_RCT	RCT	Cell_line.Tx14_D	Plate.99	LRIG2	-2	0.190825864682418	pearson	1	Ttest_pvalue	Coefficient_of_eigenassay	SVD_pCMs_only3CT	NoPrepr	SVD	7044	RCT-Tx14_D	F	RCT
Drug	D_RCT	RCT	Cell_line.Tx14_D	Plate.99	LRIG3	-2	-0.404480361473787	pearson	1	Ttest_pvalue	Coefficient_of_eigenassay	SVD_pCMs_only3CT	NoPrepr	SVD	3542	RCT-Tx14_D	F	RCT
Drug	D_RCT	RCT	Cell_line.Tx14_D	Plate.99	LRMDA	-2	0.432390278060918	pearson	1	Ttest_pvalue	Coefficient_of_eigenassay	SVD_pCMs_only3CT	NoPrepr	SVD	3240	RCT-Tx14_D	F	RCT
Drug	D_RCT	RCT	Cell_line.Tx14_D	Plate.99	LRMP	-2	0	pearson	1	Ttest_pvalue	Coefficient_of_eigenassay	SVD_pCMs_only3CT	NoPrepr	SVD	14096	RCT-Tx14_D	F	RCT
Drug	D_RCT	RCT	Cell_line.Tx14_D	Plate.99	LRP1	-2	-0.51775196267997	pearson	1	Ttest_pvalue	Coefficient_of_eigenassay	SVD_pCMs_only3CT	NoPrepr	SVD	2484	RCT-Tx14_D	F	RCT
Drug	D_RCT	RCT	Cell_line.Tx14_D	Plate.99	LRP10	-2	-0.328681209177765	pearson	1	Ttest_pvalue	Coefficient_of_eigenassay	SVD_pCMs_only3CT	NoPrepr	SVD	4519	RCT-Tx14_D	F	RCT
Drug	D_RCT	RCT	Cell_line.Tx14_D	Plate.99	LRP11	-2	-0.273512258407473	pearson	1	Ttest_pvalue	Coefficient_of_eigenassay	SVD_pCMs_only3CT	NoPrepr	SVD	5380	RCT-Tx14_D	F	RCT
Drug	D_RCT	RCT	Cell_line.Tx14_D	Plate.99	LRP12	-2	-0.32038573588181	pearson	1	Ttest_pvalue	Coefficient_of_eigenassay	SVD_pCMs_only3CT	NoPrepr	SVD	4628	RCT-Tx14_D	F	RCT
Drug	D_RCT	RCT	Cell_line.Tx14_D	Plate.99	LRP1B	-2	0.504453695862297	pearson	1	Ttest_pvalue	Coefficient_of_eigenassay	SVD_pCMs_only3CT	NoPrepr	SVD	2587	RCT-Tx14_D	F	RCT
Drug	D_RCT	RCT	Cell_line.Tx14_D	Plate.99	LRP2	-2	-0.284328740667921	pearson	1	Ttest_pvalue	Coefficient_of_eigenassay	SVD_pCMs_only3CT	NoPrepr	SVD	5188	RCT-Tx14_D	F	RCT
Drug	D_RCT	RCT	Cell_line.Tx14_D	Plate.99	LRP2BP	-2	0.438377681231839	pearson	1	Ttest_pvalue	Coefficient_of_eigenassay	SVD_pCMs_only3CT	NoPrepr	SVD	3171	RCT-Tx14_D	F	RCT
Drug	D_RCT	RCT	Cell_line.Tx14_D	Plate.99	LRP3	-2	-0.0911170046068855	pearson	1	Ttest_pvalue	Coefficient_of_eigenassay	SVD_pCMs_only3CT	NoPrepr	SVD	9619	RCT-Tx14_D	F	RCT
Drug	D_RCT	RCT	Cell_line.Tx14_D	Plate.99	LRP4	-2	-0.344512483317573	pearson	1	Ttest_pvalue	Coefficient_of_eigenassay	SVD_pCMs_only3CT	NoPrepr	SVD	4308	RCT-Tx14_D	F	RCT
Drug	D_RCT	RCT	Cell_line.Tx14_D	Plate.99	LRP5	-2	0.150319268949153	pearson	1	Ttest_pvalue	Coefficient_of_eigenassay	SVD_pCMs_only3CT	NoPrepr	SVD	8014	RCT-Tx14_D	F	RCT
Drug	D_RCT	RCT	Cell_line.Tx14_D	Plate.99	LRP5L	-2	0.577177634085918	pearson	1	Ttest_pvalue	Coefficient_of_eigenassay	SVD_pCMs_only3CT	NoPrepr	SVD	2076	RCT-Tx14_D	F	RCT
Drug	D_RCT	RCT	Cell_line.Tx14_D	Plate.99	LRP6	-2	0.288691355190532	pearson	1	Ttest_pvalue	Coefficient_of_eigenassay	SVD_pCMs_only3CT	NoPrepr	SVD	5111	RCT-Tx14_D	F	RCT
Drug	D_RCT	RCT	Cell_line.Tx14_D	Plate.99	LRP8	-2	-0.0296548109971943	pearson	1	Ttest_pvalue	Coefficient_of_eigenassay	SVD_pCMs_only3CT	NoPrepr	SVD	11723	RCT-Tx14_D	F	RCT
Drug	D_RCT	RCT	Cell_line.Tx14_D	Plate.99	LRPAP1	-2	0.411386759325573	pearson	1	Ttest_pvalue	Coefficient_of_eigenassay	SVD_pCMs_only3CT	NoPrepr	SVD	3467	RCT-Tx14_D	F	RCT
Drug	D_RCT	RCT	Cell_line.Tx14_D	Plate.99	LRPPRC	-2	0.505482113386983	pearson	1	Ttest_pvalue	Coefficient_of_eigenassay	SVD_pCMs_only3CT	NoPrepr	SVD	2581	RCT-Tx14_D	F	RCT
Drug	D_RCT	RCT	Cell_line.Tx14_D	Plate.99	LRR1	-2	-0.0786820594357064	pearson	1	Ttest_pvalue	Coefficient_of_eigenassay	SVD_pCMs_only3CT	NoPrepr	SVD	10017	RCT-Tx14_D	F	RCT
Drug	D_RCT	RCT	Cell_line.Tx14_D	Plate.99	LRRC1	-2	-0.0531355023220598	pearson	1	Ttest_pvalue	Coefficient_of_eigenassay	SVD_pCMs_only3CT	NoPrepr	SVD	10892	RCT-Tx14_D	F	RCT
Drug	D_RCT	RCT	Cell_line.Tx14_D	Plate.99	LRRC10	-2	0.771757405411706	pearson	1	Ttest_pvalue	Coefficient_of_eigenassay	SVD_pCMs_only3CT	NoPrepr	SVD	1132	RCT-Tx14_D	F	RCT
Drug	D_RCT	RCT	Cell_line.Tx14_D	Plate.99	LRRC10B	-2	0	pearson	1	Ttest_pvalue	Coefficient_of_eigenassay	SVD_pCMs_only3CT	NoPrepr	SVD	14096	RCT-Tx14_D	F	RCT
Drug	D_RCT	RCT	Cell_line.Tx14_D	Plate.99	LRRC14	-2	-0.565481494162062	pearson	1	Ttest_pvalue	Coefficient_of_eigenassay	SVD_pCMs_only3CT	NoPrepr	SVD	2143	RCT-Tx14_D	F	RCT
Drug	D_RCT	RCT	Cell_line.Tx14_D	Plate.99	LRRC14B	-2	1.18911736267994	pearson	1	Ttest_pvalue	Coefficient_of_eigenassay	SVD_pCMs_only3CT	NoPrepr	SVD	349	RCT-Tx14_D	F	RCT
Drug	D_RCT	RCT	Cell_line.Tx14_D	Plate.99	LRRC17	-2	-0.157606496529781	pearson	1	Ttest_pvalue	Coefficient_of_eigenassay	SVD_pCMs_only3CT	NoPrepr	SVD	7840	RCT-Tx14_D	F	RCT
Drug	D_RCT	RCT	Cell_line.Tx14_D	Plate.99	LRRC19	-2	0	pearson	1	Ttest_pvalue	Coefficient_of_eigenassay	SVD_pCMs_only3CT	NoPrepr	SVD	14096	RCT-Tx14_D	F	RCT
Drug	D_RCT	RCT	Cell_line.Tx14_D	Plate.99	LRRC2	-2	0.36383969603328	pearson	1	Ttest_pvalue	Coefficient_of_eigenassay	SVD_pCMs_only3CT	NoPrepr	SVD	4022	RCT-Tx14_D	F	RCT
Drug	D_RCT	RCT	Cell_line.Tx14_D	Plate.99	LRRC20	-2	-0.3404565063275	pearson	1	Ttest_pvalue	Coefficient_of_eigenassay	SVD_pCMs_only3CT	NoPrepr	SVD	4362	RCT-Tx14_D	F	RCT
Drug	D_RCT	RCT	Cell_line.Tx14_D	Plate.99	LRRC23	-2	0.661253017197246	pearson	1	Ttest_pvalue	Coefficient_of_eigenassay	SVD_pCMs_only3CT	NoPrepr	SVD	1582	RCT-Tx14_D	F	RCT
Drug	D_RCT	RCT	Cell_line.Tx14_D	Plate.99	LRRC26	-2	0	pearson	1	Ttest_pvalue	Coefficient_of_eigenassay	SVD_pCMs_only3CT	NoPrepr	SVD	14096	RCT-Tx14_D	F	RCT
Drug	D_RCT	RCT	Cell_line.Tx14_D	Plate.99	LRRC27	-2	0.315342588386317	pearson	1	Ttest_pvalue	Coefficient_of_eigenassay	SVD_pCMs_only3CT	NoPrepr	SVD	4699	RCT-Tx14_D	F	RCT
Drug	D_RCT	RCT	Cell_line.Tx14_D	Plate.99	LRRC28	-2	0.314937719446613	pearson	1	Ttest_pvalue	Coefficient_of_eigenassay	SVD_pCMs_only3CT	NoPrepr	SVD	4710	RCT-Tx14_D	F	RCT
Drug	D_RCT	RCT	Cell_line.Tx14_D	Plate.99	LRRC29	-2	0	pearson	1	Ttest_pvalue	Coefficient_of_eigenassay	SVD_pCMs_only3CT	NoPrepr	SVD	14096	RCT-Tx14_D	F	RCT
Drug	D_RCT	RCT	Cell_line.Tx14_D	Plate.99	LRRC3	-2	-1.05864908984467	pearson	1	Ttest_pvalue	Coefficient_of_eigenassay	SVD_pCMs_only3CT	NoPrepr	SVD	501	RCT-Tx14_D	F	RCT
Drug	D_RCT	RCT	Cell_line.Tx14_D	Plate.99	LRRC32	-2	0.749534712293755	pearson	1	Ttest_pvalue	Coefficient_of_eigenassay	SVD_pCMs_only3CT	NoPrepr	SVD	1214	RCT-Tx14_D	F	RCT
Drug	D_RCT	RCT	Cell_line.Tx14_D	Plate.99	LRRC34	-2	0.0818028253294984	pearson	1	Ttest_pvalue	Coefficient_of_eigenassay	SVD_pCMs_only3CT	NoPrepr	SVD	9921	RCT-Tx14_D	F	RCT
Drug	D_RCT	RCT	Cell_line.Tx14_D	Plate.99	LRRC36	-2	0	pearson	1	Ttest_pvalue	Coefficient_of_eigenassay	SVD_pCMs_only3CT	NoPrepr	SVD	14096	RCT-Tx14_D	F	RCT
Drug	D_RCT	RCT	Cell_line.Tx14_D	Plate.99	LRRC37A	-2	0.191568493437173	pearson	1	Ttest_pvalue	Coefficient_of_eigenassay	SVD_pCMs_only3CT	NoPrepr	SVD	7029	RCT-Tx14_D	F	RCT
Drug	D_RCT	RCT	Cell_line.Tx14_D	Plate.99	LRRC37A2	-2	0	pearson	1	Ttest_pvalue	Coefficient_of_eigenassay	SVD_pCMs_only3CT	NoPrepr	SVD	14096	RCT-Tx14_D	F	RCT
Drug	D_RCT	RCT	Cell_line.Tx14_D	Plate.99	LRRC37A3	-2	0.128508332507494	pearson	1	Ttest_pvalue	Coefficient_of_eigenassay	SVD_pCMs_only3CT	NoPrepr	SVD	8543	RCT-Tx14_D	F	RCT
Drug	D_RCT	RCT	Cell_line.Tx14_D	Plate.99	LRRC37B	-2	-0.11095378673063	pearson	1	Ttest_pvalue	Coefficient_of_eigenassay	SVD_pCMs_only3CT	NoPrepr	SVD	9021	RCT-Tx14_D	F	RCT
Drug	D_RCT	RCT	Cell_line.Tx14_D	Plate.99	LRRC39	-2	1.55336236469782	pearson	1	Ttest_pvalue	Coefficient_of_eigenassay	SVD_pCMs_only3CT	NoPrepr	SVD	136	RCT-Tx14_D	F	RCT
Drug	D_RCT	RCT	Cell_line.Tx14_D	Plate.99	LRRC3B	-2	-0.232291726439629	pearson	1	Ttest_pvalue	Coefficient_of_eigenassay	SVD_pCMs_only3CT	NoPrepr	SVD	6150	RCT-Tx14_D	F	RCT
Drug	D_RCT	RCT	Cell_line.Tx14_D	Plate.99	LRRC3C	-2	0	pearson	1	Ttest_pvalue	Coefficient_of_eigenassay	SVD_pCMs_only3CT	NoPrepr	SVD	14096	RCT-Tx14_D	F	RCT
Drug	D_RCT	RCT	Cell_line.Tx14_D	Plate.99	LRRC4	-2	0.090469275517023	pearson	1	Ttest_pvalue	Coefficient_of_eigenassay	SVD_pCMs_only3CT	NoPrepr	SVD	9638	RCT-Tx14_D	F	RCT
Drug	D_RCT	RCT	Cell_line.Tx14_D	Plate.99	LRRC40	-2	-0.486520125961524	pearson	1	Ttest_pvalue	Coefficient_of_eigenassay	SVD_pCMs_only3CT	NoPrepr	SVD	2730	RCT-Tx14_D	F	RCT
Drug	D_RCT	RCT	Cell_line.Tx14_D	Plate.99	LRRC41	-2	-1.12366241536374	pearson	1	Ttest_pvalue	Coefficient_of_eigenassay	SVD_pCMs_only3CT	NoPrepr	SVD	418	RCT-Tx14_D	F	RCT
Drug	D_RCT	RCT	Cell_line.Tx14_D	Plate.99	LRRC42	-2	0.296949213674518	pearson	1	Ttest_pvalue	Coefficient_of_eigenassay	SVD_pCMs_only3CT	NoPrepr	SVD	4994	RCT-Tx14_D	F	RCT
Drug	D_RCT	RCT	Cell_line.Tx14_D	Plate.99	LRRC43	-2	0	pearson	1	Ttest_pvalue	Coefficient_of_eigenassay	SVD_pCMs_only3CT	NoPrepr	SVD	14096	RCT-Tx14_D	F	RCT
Drug	D_RCT	RCT	Cell_line.Tx14_D	Plate.99	LRRC45	-2	0.236397221999319	pearson	1	Ttest_pvalue	Coefficient_of_eigenassay	SVD_pCMs_only3CT	NoPrepr	SVD	6061	RCT-Tx14_D	F	RCT
Drug	D_RCT	RCT	Cell_line.Tx14_D	Plate.99	LRRC46	-2	0	pearson	1	Ttest_pvalue	Coefficient_of_eigenassay	SVD_pCMs_only3CT	NoPrepr	SVD	14096	RCT-Tx14_D	F	RCT
Drug	D_RCT	RCT	Cell_line.Tx14_D	Plate.99	LRRC47	-2	0.731193178982328	pearson	1	Ttest_pvalue	Coefficient_of_eigenassay	SVD_pCMs_only3CT	NoPrepr	SVD	1284	RCT-Tx14_D	F	RCT
Drug	D_RCT	RCT	Cell_line.Tx14_D	Plate.99	LRRC49	-2	1.42760833334375	pearson	1	Ttest_pvalue	Coefficient_of_eigenassay	SVD_pCMs_only3CT	NoPrepr	SVD	191	RCT-Tx14_D	F	RCT
Drug	D_RCT	RCT	Cell_line.Tx14_D	Plate.99	LRRC4B	-2	-0.731638077133078	pearson	1	Ttest_pvalue	Coefficient_of_eigenassay	SVD_pCMs_only3CT	NoPrepr	SVD	1282	RCT-Tx14_D	F	RCT
Drug	D_RCT	RCT	Cell_line.Tx14_D	Plate.99	LRRC4C	-2	0.286796154941472	pearson	1	Ttest_pvalue	Coefficient_of_eigenassay	SVD_pCMs_only3CT	NoPrepr	SVD	5140	RCT-Tx14_D	F	RCT
Drug	D_RCT	RCT	Cell_line.Tx14_D	Plate.99	LRRC55	-2	-0.261731583373563	pearson	1	Ttest_pvalue	Coefficient_of_eigenassay	SVD_pCMs_only3CT	NoPrepr	SVD	5574	RCT-Tx14_D	F	RCT
Drug	D_RCT	RCT	Cell_line.Tx14_D	Plate.99	LRRC56	-2	0	pearson	1	Ttest_pvalue	Coefficient_of_eigenassay	SVD_pCMs_only3CT	NoPrepr	SVD	14096	RCT-Tx14_D	F	RCT
Drug	D_RCT	RCT	Cell_line.Tx14_D	Plate.99	LRRC57	-2	0.234446583651713	pearson	1	Ttest_pvalue	Coefficient_of_eigenassay	SVD_pCMs_only3CT	NoPrepr	SVD	6103	RCT-Tx14_D	F	RCT
Drug	D_RCT	RCT	Cell_line.Tx14_D	Plate.99	LRRC58	-2	-0.337967039675935	pearson	1	Ttest_pvalue	Coefficient_of_eigenassay	SVD_pCMs_only3CT	NoPrepr	SVD	4399	RCT-Tx14_D	F	RCT
Drug	D_RCT	RCT	Cell_line.Tx14_D	Plate.99	LRRC59	-2	-0.234719424958381	pearson	1	Ttest_pvalue	Coefficient_of_eigenassay	SVD_pCMs_only3CT	NoPrepr	SVD	6096	RCT-Tx14_D	F	RCT
Drug	D_RCT	RCT	Cell_line.Tx14_D	Plate.99	LRRC6	-2	0.389865199071577	pearson	1	Ttest_pvalue	Coefficient_of_eigenassay	SVD_pCMs_only3CT	NoPrepr	SVD	3701	RCT-Tx14_D	F	RCT
Drug	D_RCT	RCT	Cell_line.Tx14_D	Plate.99	LRRC61	-2	0	pearson	1	Ttest_pvalue	Coefficient_of_eigenassay	SVD_pCMs_only3CT	NoPrepr	SVD	14096	RCT-Tx14_D	F	RCT
Drug	D_RCT	RCT	Cell_line.Tx14_D	Plate.99	LRRC63	-2	0	pearson	1	Ttest_pvalue	Coefficient_of_eigenassay	SVD_pCMs_only3CT	NoPrepr	SVD	14096	RCT-Tx14_D	F	RCT
Drug	D_RCT	RCT	Cell_line.Tx14_D	Plate.99	LRRC66	-2	0	pearson	1	Ttest_pvalue	Coefficient_of_eigenassay	SVD_pCMs_only3CT	NoPrepr	SVD	14096	RCT-Tx14_D	F	RCT
Drug	D_RCT	RCT	Cell_line.Tx14_D	Plate.99	LRRC69	-2	0	pearson	1	Ttest_pvalue	Coefficient_of_eigenassay	SVD_pCMs_only3CT	NoPrepr	SVD	14096	RCT-Tx14_D	F	RCT
Drug	D_RCT	RCT	Cell_line.Tx14_D	Plate.99	LRRC7	-2	0.348145869605828	pearson	1	Ttest_pvalue	Coefficient_of_eigenassay	SVD_pCMs_only3CT	NoPrepr	SVD	4251	RCT-Tx14_D	F	RCT
Drug	D_RCT	RCT	Cell_line.Tx14_D	Plate.99	LRRC70	-2	1.23071123378098	pearson	1	Ttest_pvalue	Coefficient_of_eigenassay	SVD_pCMs_only3CT	NoPrepr	SVD	306	RCT-Tx14_D	F	RCT
Drug	D_RCT	RCT	Cell_line.Tx14_D	Plate.99	LRRC71	-2	0	pearson	1	Ttest_pvalue	Coefficient_of_eigenassay	SVD_pCMs_only3CT	NoPrepr	SVD	14096	RCT-Tx14_D	F	RCT
Drug	D_RCT	RCT	Cell_line.Tx14_D	Plate.99	LRRC73	-2	0.223172222870112	pearson	1	Ttest_pvalue	Coefficient_of_eigenassay	SVD_pCMs_only3CT	NoPrepr	SVD	6338	RCT-Tx14_D	F	RCT
Drug	D_RCT	RCT	Cell_line.Tx14_D	Plate.99	LRRC74B	-2	0.304825242865188	pearson	1	Ttest_pvalue	Coefficient_of_eigenassay	SVD_pCMs_only3CT	NoPrepr	SVD	4865	RCT-Tx14_D	F	RCT
Drug	D_RCT	RCT	Cell_line.Tx14_D	Plate.99	LRRC75A	-2	-0.586299771480521	pearson	1	Ttest_pvalue	Coefficient_of_eigenassay	SVD_pCMs_only3CT	NoPrepr	SVD	2024	RCT-Tx14_D	F	RCT
