## Supplementary Tables for "Cardiomyocytes in Persistent Cancer Therapy-related Cardiac Dysfunction Show Contractile and Natriuretic Peptide Signaling Signatures": Supplementary Table 01 - unprocessedDEGs.tsv (part 25 of 456)

EntityClass	Drug_class	Drug	Cell_line	Plate	Gene_symbol	F1_score_weight	Value	Correlation_method	Minimum_fraction_of_max_f1score	EA_correlation_parameter	Reference_valueType	Dataset	Preprocess_data	Decomposition_method	Rank	Drug_cellline	Outlier_cell_line	Group
Drug	D_RCT	RCT	Cell_line.Tx14_D	Plate.99	LRRC75B	-2	-0.272714122652312	pearson	1	Ttest_pvalue	Coefficient_of_eigenassay	SVD_pCMs_only3CT	NoPrepr	SVD	5394	RCT-Tx14_D	F	RCT
Drug	D_RCT	RCT	Cell_line.Tx14_D	Plate.99	LRRC8A	-2	-0.486875041672007	pearson	1	Ttest_pvalue	Coefficient_of_eigenassay	SVD_pCMs_only3CT	NoPrepr	SVD	2727	RCT-Tx14_D	F	RCT
Drug	D_RCT	RCT	Cell_line.Tx14_D	Plate.99	LRRC8B	-2	-0.0702359789496248	pearson	1	Ttest_pvalue	Coefficient_of_eigenassay	SVD_pCMs_only3CT	NoPrepr	SVD	10318	RCT-Tx14_D	F	RCT
Drug	D_RCT	RCT	Cell_line.Tx14_D	Plate.99	LRRC8C	-2	-0.0310098711577008	pearson	1	Ttest_pvalue	Coefficient_of_eigenassay	SVD_pCMs_only3CT	NoPrepr	SVD	11681	RCT-Tx14_D	F	RCT
Drug	D_RCT	RCT	Cell_line.Tx14_D	Plate.99	LRRC8D	-2	-0.410042661116975	pearson	1	Ttest_pvalue	Coefficient_of_eigenassay	SVD_pCMs_only3CT	NoPrepr	SVD	3479	RCT-Tx14_D	F	RCT
Drug	D_RCT	RCT	Cell_line.Tx14_D	Plate.99	LRRC8E	-2	0.0209243340493572	pearson	1	Ttest_pvalue	Coefficient_of_eigenassay	SVD_pCMs_only3CT	NoPrepr	SVD	12060	RCT-Tx14_D	F	RCT
Drug	D_RCT	RCT	Cell_line.Tx14_D	Plate.99	LRRCC1	-2	0.546755897331206	pearson	1	Ttest_pvalue	Coefficient_of_eigenassay	SVD_pCMs_only3CT	NoPrepr	SVD	2277	RCT-Tx14_D	F	RCT
Drug	D_RCT	RCT	Cell_line.Tx14_D	Plate.99	LRRD1	-2	0	pearson	1	Ttest_pvalue	Coefficient_of_eigenassay	SVD_pCMs_only3CT	NoPrepr	SVD	14096	RCT-Tx14_D	F	RCT
Drug	D_RCT	RCT	Cell_line.Tx14_D	Plate.99	LRRFIP1	-2	0.598217796272811	pearson	1	Ttest_pvalue	Coefficient_of_eigenassay	SVD_pCMs_only3CT	NoPrepr	SVD	1950	RCT-Tx14_D	F	RCT
Drug	D_RCT	RCT	Cell_line.Tx14_D	Plate.99	LRRFIP2	-2	0.424583260492147	pearson	1	Ttest_pvalue	Coefficient_of_eigenassay	SVD_pCMs_only3CT	NoPrepr	SVD	3333	RCT-Tx14_D	F	RCT
Drug	D_RCT	RCT	Cell_line.Tx14_D	Plate.99	LRRIQ1	-2	0.0802417117762152	pearson	1	Ttest_pvalue	Coefficient_of_eigenassay	SVD_pCMs_only3CT	NoPrepr	SVD	9963	RCT-Tx14_D	F	RCT
Drug	D_RCT	RCT	Cell_line.Tx14_D	Plate.99	LRRK1	-2	0	pearson	1	Ttest_pvalue	Coefficient_of_eigenassay	SVD_pCMs_only3CT	NoPrepr	SVD	14096	RCT-Tx14_D	F	RCT
Drug	D_RCT	RCT	Cell_line.Tx14_D	Plate.99	LRRK2	-2	-0.0502291500132407	pearson	1	Ttest_pvalue	Coefficient_of_eigenassay	SVD_pCMs_only3CT	NoPrepr	SVD	10985	RCT-Tx14_D	F	RCT
Drug	D_RCT	RCT	Cell_line.Tx14_D	Plate.99	LRRN1	-2	0.0779876490610076	pearson	1	Ttest_pvalue	Coefficient_of_eigenassay	SVD_pCMs_only3CT	NoPrepr	SVD	10038	RCT-Tx14_D	F	RCT
Drug	D_RCT	RCT	Cell_line.Tx14_D	Plate.99	LRRN2	-2	-0.194798129798175	pearson	1	Ttest_pvalue	Coefficient_of_eigenassay	SVD_pCMs_only3CT	NoPrepr	SVD	6954	RCT-Tx14_D	F	RCT
Drug	D_RCT	RCT	Cell_line.Tx14_D	Plate.99	LRRN3	-2	-0.258012058887876	pearson	1	Ttest_pvalue	Coefficient_of_eigenassay	SVD_pCMs_only3CT	NoPrepr	SVD	5646	RCT-Tx14_D	F	RCT
Drug	D_RCT	RCT	Cell_line.Tx14_D	Plate.99	LRRN4	-2	0.122363971041794	pearson	1	Ttest_pvalue	Coefficient_of_eigenassay	SVD_pCMs_only3CT	NoPrepr	SVD	8714	RCT-Tx14_D	F	RCT
Drug	D_RCT	RCT	Cell_line.Tx14_D	Plate.99	LRRN4CL	-2	0	pearson	1	Ttest_pvalue	Coefficient_of_eigenassay	SVD_pCMs_only3CT	NoPrepr	SVD	14096	RCT-Tx14_D	F	RCT
Drug	D_RCT	RCT	Cell_line.Tx14_D	Plate.99	LRRTM1	-2	-1.83108984475359	pearson	1	Ttest_pvalue	Coefficient_of_eigenassay	SVD_pCMs_only3CT	NoPrepr	SVD	59	RCT-Tx14_D	F	RCT
Drug	D_RCT	RCT	Cell_line.Tx14_D	Plate.99	LRRTM2	-2	0.130902765404226	pearson	1	Ttest_pvalue	Coefficient_of_eigenassay	SVD_pCMs_only3CT	NoPrepr	SVD	8485	RCT-Tx14_D	F	RCT
Drug	D_RCT	RCT	Cell_line.Tx14_D	Plate.99	LRRTM3	-2	0.231224201755783	pearson	1	Ttest_pvalue	Coefficient_of_eigenassay	SVD_pCMs_only3CT	NoPrepr	SVD	6170	RCT-Tx14_D	F	RCT
Drug	D_RCT	RCT	Cell_line.Tx14_D	Plate.99	LRRTM4	-2	-0.361930547701274	pearson	1	Ttest_pvalue	Coefficient_of_eigenassay	SVD_pCMs_only3CT	NoPrepr	SVD	4041	RCT-Tx14_D	F	RCT
Drug	D_RCT	RCT	Cell_line.Tx14_D	Plate.99	LRSAM1	-2	-0.239579469248825	pearson	1	Ttest_pvalue	Coefficient_of_eigenassay	SVD_pCMs_only3CT	NoPrepr	SVD	5993	RCT-Tx14_D	F	RCT
Drug	D_RCT	RCT	Cell_line.Tx14_D	Plate.99	LRTM1	-2	0	pearson	1	Ttest_pvalue	Coefficient_of_eigenassay	SVD_pCMs_only3CT	NoPrepr	SVD	14096	RCT-Tx14_D	F	RCT
Drug	D_RCT	RCT	Cell_line.Tx14_D	Plate.99	LRTOMT	-2	-0.391306097344951	pearson	1	Ttest_pvalue	Coefficient_of_eigenassay	SVD_pCMs_only3CT	NoPrepr	SVD	3689	RCT-Tx14_D	F	RCT
Drug	D_RCT	RCT	Cell_line.Tx14_D	Plate.99	LRWD1	-2	0.359859770856894	pearson	1	Ttest_pvalue	Coefficient_of_eigenassay	SVD_pCMs_only3CT	NoPrepr	SVD	4080	RCT-Tx14_D	F	RCT
Drug	D_RCT	RCT	Cell_line.Tx14_D	Plate.99	LSAMP	-2	-0.0648673372057421	pearson	1	Ttest_pvalue	Coefficient_of_eigenassay	SVD_pCMs_only3CT	NoPrepr	SVD	10492	RCT-Tx14_D	F	RCT
Drug	D_RCT	RCT	Cell_line.Tx14_D	Plate.99	LSG1	-2	-0.0842216854995012	pearson	1	Ttest_pvalue	Coefficient_of_eigenassay	SVD_pCMs_only3CT	NoPrepr	SVD	9832	RCT-Tx14_D	F	RCT
Drug	D_RCT	RCT	Cell_line.Tx14_D	Plate.99	LSM1	-2	0.84285909367615	pearson	1	Ttest_pvalue	Coefficient_of_eigenassay	SVD_pCMs_only3CT	NoPrepr	SVD	921	RCT-Tx14_D	F	RCT
Drug	D_RCT	RCT	Cell_line.Tx14_D	Plate.99	LSM10	-2	0.0897787757065738	pearson	1	Ttest_pvalue	Coefficient_of_eigenassay	SVD_pCMs_only3CT	NoPrepr	SVD	9662	RCT-Tx14_D	F	RCT
Drug	D_RCT	RCT	Cell_line.Tx14_D	Plate.99	LSM11	-2	0	pearson	1	Ttest_pvalue	Coefficient_of_eigenassay	SVD_pCMs_only3CT	NoPrepr	SVD	14096	RCT-Tx14_D	F	RCT
Drug	D_RCT	RCT	Cell_line.Tx14_D	Plate.99	LSM12	-2	0.149828706369253	pearson	1	Ttest_pvalue	Coefficient_of_eigenassay	SVD_pCMs_only3CT	NoPrepr	SVD	8025	RCT-Tx14_D	F	RCT
Drug	D_RCT	RCT	Cell_line.Tx14_D	Plate.99	LSM14A	-2	0.288789112048452	pearson	1	Ttest_pvalue	Coefficient_of_eigenassay	SVD_pCMs_only3CT	NoPrepr	SVD	5109	RCT-Tx14_D	F	RCT
Drug	D_RCT	RCT	Cell_line.Tx14_D	Plate.99	LSM14B	-2	-0.10250294825684	pearson	1	Ttest_pvalue	Coefficient_of_eigenassay	SVD_pCMs_only3CT	NoPrepr	SVD	9261	RCT-Tx14_D	F	RCT
Drug	D_RCT	RCT	Cell_line.Tx14_D	Plate.99	LSM3	-2	1.46117135393442	pearson	1	Ttest_pvalue	Coefficient_of_eigenassay	SVD_pCMs_only3CT	NoPrepr	SVD	176	RCT-Tx14_D	F	RCT
Drug	D_RCT	RCT	Cell_line.Tx14_D	Plate.99	LSM4	-2	1.29454199938671	pearson	1	Ttest_pvalue	Coefficient_of_eigenassay	SVD_pCMs_only3CT	NoPrepr	SVD	267	RCT-Tx14_D	F	RCT
Drug	D_RCT	RCT	Cell_line.Tx14_D	Plate.99	LSM5	-2	-0.00646859722969782	pearson	1	Ttest_pvalue	Coefficient_of_eigenassay	SVD_pCMs_only3CT	NoPrepr	SVD	12612	RCT-Tx14_D	F	RCT
Drug	D_RCT	RCT	Cell_line.Tx14_D	Plate.99	LSM6	-2	0.247601053729274	pearson	1	Ttest_pvalue	Coefficient_of_eigenassay	SVD_pCMs_only3CT	NoPrepr	SVD	5849	RCT-Tx14_D	F	RCT
Drug	D_RCT	RCT	Cell_line.Tx14_D	Plate.99	LSM7	-2	0.604174728773131	pearson	1	Ttest_pvalue	Coefficient_of_eigenassay	SVD_pCMs_only3CT	NoPrepr	SVD	1912	RCT-Tx14_D	F	RCT
Drug	D_RCT	RCT	Cell_line.Tx14_D	Plate.99	LSM8	-2	0.467773746672684	pearson	1	Ttest_pvalue	Coefficient_of_eigenassay	SVD_pCMs_only3CT	NoPrepr	SVD	2889	RCT-Tx14_D	F	RCT
Drug	D_RCT	RCT	Cell_line.Tx14_D	Plate.99	LSMEM1	-2	0.0375576928288023	pearson	1	Ttest_pvalue	Coefficient_of_eigenassay	SVD_pCMs_only3CT	NoPrepr	SVD	11439	RCT-Tx14_D	F	RCT
Drug	D_RCT	RCT	Cell_line.Tx14_D	Plate.99	LSMEM2	-2	0.0564985674059423	pearson	1	Ttest_pvalue	Coefficient_of_eigenassay	SVD_pCMs_only3CT	NoPrepr	SVD	10783	RCT-Tx14_D	F	RCT
Drug	D_RCT	RCT	Cell_line.Tx14_D	Plate.99	LSR	-2	-0.238223051090211	pearson	1	Ttest_pvalue	Coefficient_of_eigenassay	SVD_pCMs_only3CT	NoPrepr	SVD	6022	RCT-Tx14_D	F	RCT
Drug	D_RCT	RCT	Cell_line.Tx14_D	Plate.99	LSS	-2	-0.0652305460030585	pearson	1	Ttest_pvalue	Coefficient_of_eigenassay	SVD_pCMs_only3CT	NoPrepr	SVD	10477	RCT-Tx14_D	F	RCT
Drug	D_RCT	RCT	Cell_line.Tx14_D	Plate.99	LTA4H	-2	0.122857430321923	pearson	1	Ttest_pvalue	Coefficient_of_eigenassay	SVD_pCMs_only3CT	NoPrepr	SVD	8702	RCT-Tx14_D	F	RCT
Drug	D_RCT	RCT	Cell_line.Tx14_D	Plate.99	LTB4R	-2	0.0483737905682737	pearson	1	Ttest_pvalue	Coefficient_of_eigenassay	SVD_pCMs_only3CT	NoPrepr	SVD	11047	RCT-Tx14_D	F	RCT
Drug	D_RCT	RCT	Cell_line.Tx14_D	Plate.99	LTB4R2	-2	0	pearson	1	Ttest_pvalue	Coefficient_of_eigenassay	SVD_pCMs_only3CT	NoPrepr	SVD	14096	RCT-Tx14_D	F	RCT
Drug	D_RCT	RCT	Cell_line.Tx14_D	Plate.99	LTBP1	-2	0.114985441022557	pearson	1	Ttest_pvalue	Coefficient_of_eigenassay	SVD_pCMs_only3CT	NoPrepr	SVD	8910	RCT-Tx14_D	F	RCT
Drug	D_RCT	RCT	Cell_line.Tx14_D	Plate.99	LTBP2	-2	-0.132967154778169	pearson	1	Ttest_pvalue	Coefficient_of_eigenassay	SVD_pCMs_only3CT	NoPrepr	SVD	8435	RCT-Tx14_D	F	RCT
Drug	D_RCT	RCT	Cell_line.Tx14_D	Plate.99	LTBP3	-2	-0.224437204256088	pearson	1	Ttest_pvalue	Coefficient_of_eigenassay	SVD_pCMs_only3CT	NoPrepr	SVD	6308	RCT-Tx14_D	F	RCT
Drug	D_RCT	RCT	Cell_line.Tx14_D	Plate.99	LTBP4	-2	-1.89439608068525	pearson	1	Ttest_pvalue	Coefficient_of_eigenassay	SVD_pCMs_only3CT	NoPrepr	SVD	48	RCT-Tx14_D	F	RCT
Drug	D_RCT	RCT	Cell_line.Tx14_D	Plate.99	LTBR	-2	0.662385533497395	pearson	1	Ttest_pvalue	Coefficient_of_eigenassay	SVD_pCMs_only3CT	NoPrepr	SVD	1574	RCT-Tx14_D	F	RCT
Drug	D_RCT	RCT	Cell_line.Tx14_D	Plate.99	LTC4S	-2	0	pearson	1	Ttest_pvalue	Coefficient_of_eigenassay	SVD_pCMs_only3CT	NoPrepr	SVD	14096	RCT-Tx14_D	F	RCT
Drug	D_RCT	RCT	Cell_line.Tx14_D	Plate.99	LTK	-2	0	pearson	1	Ttest_pvalue	Coefficient_of_eigenassay	SVD_pCMs_only3CT	NoPrepr	SVD	14096	RCT-Tx14_D	F	RCT
Drug	D_RCT	RCT	Cell_line.Tx14_D	Plate.99	LTN1	-2	-0.444938590156999	pearson	1	Ttest_pvalue	Coefficient_of_eigenassay	SVD_pCMs_only3CT	NoPrepr	SVD	3092	RCT-Tx14_D	F	RCT
Drug	D_RCT	RCT	Cell_line.Tx14_D	Plate.99	LTO1	-2	0.0865655159601873	pearson	1	Ttest_pvalue	Coefficient_of_eigenassay	SVD_pCMs_only3CT	NoPrepr	SVD	9769	RCT-Tx14_D	F	RCT
Drug	D_RCT	RCT	Cell_line.Tx14_D	Plate.99	LTV1	-2	0.245267663162627	pearson	1	Ttest_pvalue	Coefficient_of_eigenassay	SVD_pCMs_only3CT	NoPrepr	SVD	5888	RCT-Tx14_D	F	RCT
Drug	D_RCT	RCT	Cell_line.Tx14_D	Plate.99	LUC7L	-2	0.208720037886341	pearson	1	Ttest_pvalue	Coefficient_of_eigenassay	SVD_pCMs_only3CT	NoPrepr	SVD	6620	RCT-Tx14_D	F	RCT
Drug	D_RCT	RCT	Cell_line.Tx14_D	Plate.99	LUC7L2	-2	-0.231128152018877	pearson	1	Ttest_pvalue	Coefficient_of_eigenassay	SVD_pCMs_only3CT	NoPrepr	SVD	6173	RCT-Tx14_D	F	RCT
Drug	D_RCT	RCT	Cell_line.Tx14_D	Plate.99	LUC7L3	-2	1.34678369525293	pearson	1	Ttest_pvalue	Coefficient_of_eigenassay	SVD_pCMs_only3CT	NoPrepr	SVD	233	RCT-Tx14_D	F	RCT
Drug	D_RCT	RCT	Cell_line.Tx14_D	Plate.99	LUM	-2	-0.849530560654918	pearson	1	Ttest_pvalue	Coefficient_of_eigenassay	SVD_pCMs_only3CT	NoPrepr	SVD	904	RCT-Tx14_D	F	RCT
Drug	D_RCT	RCT	Cell_line.Tx14_D	Plate.99	LURAP1	-2	-0.171828207167883	pearson	1	Ttest_pvalue	Coefficient_of_eigenassay	SVD_pCMs_only3CT	NoPrepr	SVD	7496	RCT-Tx14_D	F	RCT
Drug	D_RCT	RCT	Cell_line.Tx14_D	Plate.99	LURAP1L	-2	-0.0820819277896153	pearson	1	Ttest_pvalue	Coefficient_of_eigenassay	SVD_pCMs_only3CT	NoPrepr	SVD	9908	RCT-Tx14_D	F	RCT
Drug	D_RCT	RCT	Cell_line.Tx14_D	Plate.99	LUZP1	-2	0.250377067356718	pearson	1	Ttest_pvalue	Coefficient_of_eigenassay	SVD_pCMs_only3CT	NoPrepr	SVD	5799	RCT-Tx14_D	F	RCT
Drug	D_RCT	RCT	Cell_line.Tx14_D	Plate.99	LUZP2	-2	0.178020530612833	pearson	1	Ttest_pvalue	Coefficient_of_eigenassay	SVD_pCMs_only3CT	NoPrepr	SVD	7337	RCT-Tx14_D	F	RCT
Drug	D_RCT	RCT	Cell_line.Tx14_D	Plate.99	LXN	-2	-0.0420508573337487	pearson	1	Ttest_pvalue	Coefficient_of_eigenassay	SVD_pCMs_only3CT	NoPrepr	SVD	11279	RCT-Tx14_D	F	RCT
Drug	D_RCT	RCT	Cell_line.Tx14_D	Plate.99	LY96	-2	0	pearson	1	Ttest_pvalue	Coefficient_of_eigenassay	SVD_pCMs_only3CT	NoPrepr	SVD	14096	RCT-Tx14_D	F	RCT
Drug	D_RCT	RCT	Cell_line.Tx14_D	Plate.99	LYAR	-2	0.222583724854437	pearson	1	Ttest_pvalue	Coefficient_of_eigenassay	SVD_pCMs_only3CT	NoPrepr	SVD	6344	RCT-Tx14_D	F	RCT
Drug	D_RCT	RCT	Cell_line.Tx14_D	Plate.99	LYG1	-2	-0.261751297837646	pearson	1	Ttest_pvalue	Coefficient_of_eigenassay	SVD_pCMs_only3CT	NoPrepr	SVD	5573	RCT-Tx14_D	F	RCT
Drug	D_RCT	RCT	Cell_line.Tx14_D	Plate.99	LYG2	-2	0	pearson	1	Ttest_pvalue	Coefficient_of_eigenassay	SVD_pCMs_only3CT	NoPrepr	SVD	14096	RCT-Tx14_D	F	RCT
Drug	D_RCT	RCT	Cell_line.Tx14_D	Plate.99	LYL1	-2	0.401682443690428	pearson	1	Ttest_pvalue	Coefficient_of_eigenassay	SVD_pCMs_only3CT	NoPrepr	SVD	3559	RCT-Tx14_D	F	RCT
Drug	D_RCT	RCT	Cell_line.Tx14_D	Plate.99	LYN	-2	-0.549836862296791	pearson	1	Ttest_pvalue	Coefficient_of_eigenassay	SVD_pCMs_only3CT	NoPrepr	SVD	2265	RCT-Tx14_D	F	RCT
Drug	D_RCT	RCT	Cell_line.Tx14_D	Plate.99	LYNX1	-2	-0.648378729243054	pearson	1	Ttest_pvalue	Coefficient_of_eigenassay	SVD_pCMs_only3CT	NoPrepr	SVD	1656	RCT-Tx14_D	F	RCT
Drug	D_RCT	RCT	Cell_line.Tx14_D	Plate.99	LYPD1	-2	0.186907539906528	pearson	1	Ttest_pvalue	Coefficient_of_eigenassay	SVD_pCMs_only3CT	NoPrepr	SVD	7141	RCT-Tx14_D	F	RCT
Drug	D_RCT	RCT	Cell_line.Tx14_D	Plate.99	LYPD6	-2	-0.30113542765135	pearson	1	Ttest_pvalue	Coefficient_of_eigenassay	SVD_pCMs_only3CT	NoPrepr	SVD	4936	RCT-Tx14_D	F	RCT
Drug	D_RCT	RCT	Cell_line.Tx14_D	Plate.99	LYPD6B	-2	0	pearson	1	Ttest_pvalue	Coefficient_of_eigenassay	SVD_pCMs_only3CT	NoPrepr	SVD	14096	RCT-Tx14_D	F	RCT
Drug	D_RCT	RCT	Cell_line.Tx14_D	Plate.99	LYPLA1	-2	-0.986906900223667	pearson	1	Ttest_pvalue	Coefficient_of_eigenassay	SVD_pCMs_only3CT	NoPrepr	SVD	618	RCT-Tx14_D	F	RCT
Drug	D_RCT	RCT	Cell_line.Tx14_D	Plate.99	LYPLA2	-2	-0.314682219863547	pearson	1	Ttest_pvalue	Coefficient_of_eigenassay	SVD_pCMs_only3CT	NoPrepr	SVD	4719	RCT-Tx14_D	F	RCT
Drug	D_RCT	RCT	Cell_line.Tx14_D	Plate.99	LYPLAL1	-2	-0.0897759510937403	pearson	1	Ttest_pvalue	Coefficient_of_eigenassay	SVD_pCMs_only3CT	NoPrepr	SVD	9663	RCT-Tx14_D	F	RCT
Drug	D_RCT	RCT	Cell_line.Tx14_D	Plate.99	LYRM1	-2	0.147769512706349	pearson	1	Ttest_pvalue	Coefficient_of_eigenassay	SVD_pCMs_only3CT	NoPrepr	SVD	8076	RCT-Tx14_D	F	RCT
Drug	D_RCT	RCT	Cell_line.Tx14_D	Plate.99	LYRM2	-2	0.487081922744921	pearson	1	Ttest_pvalue	Coefficient_of_eigenassay	SVD_pCMs_only3CT	NoPrepr	SVD	2725	RCT-Tx14_D	F	RCT
Drug	D_RCT	RCT	Cell_line.Tx14_D	Plate.99	LYRM4	-2	0.970545342681375	pearson	1	Ttest_pvalue	Coefficient_of_eigenassay	SVD_pCMs_only3CT	NoPrepr	SVD	643	RCT-Tx14_D	F	RCT
Drug	D_RCT	RCT	Cell_line.Tx14_D	Plate.99	LYRM7	-2	-0.250057961882064	pearson	1	Ttest_pvalue	Coefficient_of_eigenassay	SVD_pCMs_only3CT	NoPrepr	SVD	5804	RCT-Tx14_D	F	RCT
Drug	D_RCT	RCT	Cell_line.Tx14_D	Plate.99	LYRM9	-2	-0.247633091442006	pearson	1	Ttest_pvalue	Coefficient_of_eigenassay	SVD_pCMs_only3CT	NoPrepr	SVD	5847	RCT-Tx14_D	F	RCT
Drug	D_RCT	RCT	Cell_line.Tx14_D	Plate.99	LYSMD1	-2	0.158352605229864	pearson	1	Ttest_pvalue	Coefficient_of_eigenassay	SVD_pCMs_only3CT	NoPrepr	SVD	7820	RCT-Tx14_D	F	RCT
Drug	D_RCT	RCT	Cell_line.Tx14_D	Plate.99	LYSMD2	-2	-0.0135308202594081	pearson	1	Ttest_pvalue	Coefficient_of_eigenassay	SVD_pCMs_only3CT	NoPrepr	SVD	12351	RCT-Tx14_D	F	RCT
Drug	D_RCT	RCT	Cell_line.Tx14_D	Plate.99	LYSMD3	-2	0.251804963905159	pearson	1	Ttest_pvalue	Coefficient_of_eigenassay	SVD_pCMs_only3CT	NoPrepr	SVD	5771	RCT-Tx14_D	F	RCT
Drug	D_RCT	RCT	Cell_line.Tx14_D	Plate.99	LYSMD4	-2	0.436506308501286	pearson	1	Ttest_pvalue	Coefficient_of_eigenassay	SVD_pCMs_only3CT	NoPrepr	SVD	3189	RCT-Tx14_D	F	RCT
Drug	D_RCT	RCT	Cell_line.Tx14_D	Plate.99	LYST	-2	1.25151175210264	pearson	1	Ttest_pvalue	Coefficient_of_eigenassay	SVD_pCMs_only3CT	NoPrepr	SVD	293	RCT-Tx14_D	F	RCT
Drug	D_RCT	RCT	Cell_line.Tx14_D	Plate.99	LYVE1	-2	0	pearson	1	Ttest_pvalue	Coefficient_of_eigenassay	SVD_pCMs_only3CT	NoPrepr	SVD	14096	RCT-Tx14_D	F	RCT
Drug	D_RCT	RCT	Cell_line.Tx14_D	Plate.99	LYZL4	-2	0	pearson	1	Ttest_pvalue	Coefficient_of_eigenassay	SVD_pCMs_only3CT	NoPrepr	SVD	14096	RCT-Tx14_D	F	RCT
Drug	D_RCT	RCT	Cell_line.Tx14_D	Plate.99	LZIC	-2	0.350146763476601	pearson	1	Ttest_pvalue	Coefficient_of_eigenassay	SVD_pCMs_only3CT	NoPrepr	SVD	4220	RCT-Tx14_D	F	RCT
Drug	D_RCT	RCT	Cell_line.Tx14_D	Plate.99	LZTFL1	-2	-0.374347445949838	pearson	1	Ttest_pvalue	Coefficient_of_eigenassay	SVD_pCMs_only3CT	NoPrepr	SVD	3882	RCT-Tx14_D	F	RCT
Drug	D_RCT	RCT	Cell_line.Tx14_D	Plate.99	LZTR1	-2	-0.409583167494511	pearson	1	Ttest_pvalue	Coefficient_of_eigenassay	SVD_pCMs_only3CT	NoPrepr	SVD	3489	RCT-Tx14_D	F	RCT
Drug	D_RCT	RCT	Cell_line.Tx14_D	Plate.99	LZTS1	-2	-0.257097263323706	pearson	1	Ttest_pvalue	Coefficient_of_eigenassay	SVD_pCMs_only3CT	NoPrepr	SVD	5662	RCT-Tx14_D	F	RCT
Drug	D_RCT	RCT	Cell_line.Tx14_D	Plate.99	LZTS2	-2	-0.255183506185419	pearson	1	Ttest_pvalue	Coefficient_of_eigenassay	SVD_pCMs_only3CT	NoPrepr	SVD	5702	RCT-Tx14_D	F	RCT
Drug	D_RCT	RCT	Cell_line.Tx14_D	Plate.99	LZTS3	-2	0.0987689154694622	pearson	1	Ttest_pvalue	Coefficient_of_eigenassay	SVD_pCMs_only3CT	NoPrepr	SVD	9376	RCT-Tx14_D	F	RCT
Drug	D_RCT	RCT	Cell_line.Tx14_D	Plate.99	M6PR	-2	-0.214755176000687	pearson	1	Ttest_pvalue	Coefficient_of_eigenassay	SVD_pCMs_only3CT	NoPrepr	SVD	6503	RCT-Tx14_D	F	RCT
Drug	D_RCT	RCT	Cell_line.Tx14_D	Plate.99	MAATS1	-2	0.0169856043398134	pearson	1	Ttest_pvalue	Coefficient_of_eigenassay	SVD_pCMs_only3CT	NoPrepr	SVD	12215	RCT-Tx14_D	F	RCT
Drug	D_RCT	RCT	Cell_line.Tx14_D	Plate.99	MAB21L1	-2	0	pearson	1	Ttest_pvalue	Coefficient_of_eigenassay	SVD_pCMs_only3CT	NoPrepr	SVD	14096	RCT-Tx14_D	F	RCT
Drug	D_RCT	RCT	Cell_line.Tx14_D	Plate.99	MAB21L2	-2	0.0421050410282677	pearson	1	Ttest_pvalue	Coefficient_of_eigenassay	SVD_pCMs_only3CT	NoPrepr	SVD	11277	RCT-Tx14_D	F	RCT
Drug	D_RCT	RCT	Cell_line.Tx14_D	Plate.99	MAB21L3	-2	0	pearson	1	Ttest_pvalue	Coefficient_of_eigenassay	SVD_pCMs_only3CT	NoPrepr	SVD	14096	RCT-Tx14_D	F	RCT
Drug	D_RCT	RCT	Cell_line.Tx14_D	Plate.99	MACF1	-2	0.863708368598359	pearson	1	Ttest_pvalue	Coefficient_of_eigenassay	SVD_pCMs_only3CT	NoPrepr	SVD	866	RCT-Tx14_D	F	RCT
Drug	D_RCT	RCT	Cell_line.Tx14_D	Plate.99	MACO1	-2	0.0118248294347833	pearson	1	Ttest_pvalue	Coefficient_of_eigenassay	SVD_pCMs_only3CT	NoPrepr	SVD	12414	RCT-Tx14_D	F	RCT
Drug	D_RCT	RCT	Cell_line.Tx14_D	Plate.99	MACROD1	-2	-0.506457817390061	pearson	1	Ttest_pvalue	Coefficient_of_eigenassay	SVD_pCMs_only3CT	NoPrepr	SVD	2575	RCT-Tx14_D	F	RCT
Drug	D_RCT	RCT	Cell_line.Tx14_D	Plate.99	MACROD2	-2	-0.0142303560625041	pearson	1	Ttest_pvalue	Coefficient_of_eigenassay	SVD_pCMs_only3CT	NoPrepr	SVD	12326	RCT-Tx14_D	F	RCT
Drug	D_RCT	RCT	Cell_line.Tx14_D	Plate.99	MAD1L1	-2	0.305311889076117	pearson	1	Ttest_pvalue	Coefficient_of_eigenassay	SVD_pCMs_only3CT	NoPrepr	SVD	4859	RCT-Tx14_D	F	RCT
Drug	D_RCT	RCT	Cell_line.Tx14_D	Plate.99	MAD2L1	-2	0.203258937179753	pearson	1	Ttest_pvalue	Coefficient_of_eigenassay	SVD_pCMs_only3CT	NoPrepr	SVD	6751	RCT-Tx14_D	F	RCT
Drug	D_RCT	RCT	Cell_line.Tx14_D	Plate.99	MAD2L1BP	-2	0.247798409284751	pearson	1	Ttest_pvalue	Coefficient_of_eigenassay	SVD_pCMs_only3CT	NoPrepr	SVD	5844	RCT-Tx14_D	F	RCT
Drug	D_RCT	RCT	Cell_line.Tx14_D	Plate.99	MAD2L2	-2	-0.0586527533833994	pearson	1	Ttest_pvalue	Coefficient_of_eigenassay	SVD_pCMs_only3CT	NoPrepr	SVD	10708	RCT-Tx14_D	F	RCT
Drug	D_RCT	RCT	Cell_line.Tx14_D	Plate.99	MADCAM1	-2	0	pearson	1	Ttest_pvalue	Coefficient_of_eigenassay	SVD_pCMs_only3CT	NoPrepr	SVD	14096	RCT-Tx14_D	F	RCT
Drug	D_RCT	RCT	Cell_line.Tx14_D	Plate.99	MADD	-2	-0.379037969235319	pearson	1	Ttest_pvalue	Coefficient_of_eigenassay	SVD_pCMs_only3CT	NoPrepr	SVD	3824	RCT-Tx14_D	F	RCT
Drug	D_RCT	RCT	Cell_line.Tx14_D	Plate.99	MAEA	-2	-0.0979929161536051	pearson	1	Ttest_pvalue	Coefficient_of_eigenassay	SVD_pCMs_only3CT	NoPrepr	SVD	9395	RCT-Tx14_D	F	RCT
Drug	D_RCT	RCT	Cell_line.Tx14_D	Plate.99	MAEL	-2	-0.550572979842018	pearson	1	Ttest_pvalue	Coefficient_of_eigenassay	SVD_pCMs_only3CT	NoPrepr	SVD	2258	RCT-Tx14_D	F	RCT
Drug	D_RCT	RCT	Cell_line.Tx14_D	Plate.99	MAF	-2	-0.113522092626923	pearson	1	Ttest_pvalue	Coefficient_of_eigenassay	SVD_pCMs_only3CT	NoPrepr	SVD	8947	RCT-Tx14_D	F	RCT
Drug	D_RCT	RCT	Cell_line.Tx14_D	Plate.99	MAF1	-2	0.281412104394548	pearson	1	Ttest_pvalue	Coefficient_of_eigenassay	SVD_pCMs_only3CT	NoPrepr	SVD	5238	RCT-Tx14_D	F	RCT
Drug	D_RCT	RCT	Cell_line.Tx14_D	Plate.99	MAFB	-2	-0.263624685873599	pearson	1	Ttest_pvalue	Coefficient_of_eigenassay	SVD_pCMs_only3CT	NoPrepr	SVD	5543	RCT-Tx14_D	F	RCT
Drug	D_RCT	RCT	Cell_line.Tx14_D	Plate.99	MAFF	-2	-0.804162086053624	pearson	1	Ttest_pvalue	Coefficient_of_eigenassay	SVD_pCMs_only3CT	NoPrepr	SVD	1038	RCT-Tx14_D	F	RCT
Drug	D_RCT	RCT	Cell_line.Tx14_D	Plate.99	MAFG	-2	-0.761619909604072	pearson	1	Ttest_pvalue	Coefficient_of_eigenassay	SVD_pCMs_only3CT	NoPrepr	SVD	1171	RCT-Tx14_D	F	RCT
Drug	D_RCT	RCT	Cell_line.Tx14_D	Plate.99	MAFK	-2	-0.320645027317736	pearson	1	Ttest_pvalue	Coefficient_of_eigenassay	SVD_pCMs_only3CT	NoPrepr	SVD	4624	RCT-Tx14_D	F	RCT
Drug	D_RCT	RCT	Cell_line.Tx14_D	Plate.99	MAGEA3	-2	0	pearson	1	Ttest_pvalue	Coefficient_of_eigenassay	SVD_pCMs_only3CT	NoPrepr	SVD	14096	RCT-Tx14_D	F	RCT
Drug	D_RCT	RCT	Cell_line.Tx14_D	Plate.99	MAGEA4	-2	-0.224726506591688	pearson	1	Ttest_pvalue	Coefficient_of_eigenassay	SVD_pCMs_only3CT	NoPrepr	SVD	6303	RCT-Tx14_D	F	RCT
Drug	D_RCT	RCT	Cell_line.Tx14_D	Plate.99	MAGED1	-2	-0.146437145460846	pearson	1	Ttest_pvalue	Coefficient_of_eigenassay	SVD_pCMs_only3CT	NoPrepr	SVD	8108	RCT-Tx14_D	F	RCT
Drug	D_RCT	RCT	Cell_line.Tx14_D	Plate.99	MAGED2	-2	-0.108057492880553	pearson	1	Ttest_pvalue	Coefficient_of_eigenassay	SVD_pCMs_only3CT	NoPrepr	SVD	9098	RCT-Tx14_D	F	RCT
Drug	D_RCT	RCT	Cell_line.Tx14_D	Plate.99	MAGEE1	-2	-0.00586887087842514	pearson	1	Ttest_pvalue	Coefficient_of_eigenassay	SVD_pCMs_only3CT	NoPrepr	SVD	12637	RCT-Tx14_D	F	RCT
Drug	D_RCT	RCT	Cell_line.Tx14_D	Plate.99	MAGEE2	-2	0	pearson	1	Ttest_pvalue	Coefficient_of_eigenassay	SVD_pCMs_only3CT	NoPrepr	SVD	14096	RCT-Tx14_D	F	RCT
Drug	D_RCT	RCT	Cell_line.Tx14_D	Plate.99	MAGEF1	-2	0.358086845271251	pearson	1	Ttest_pvalue	Coefficient_of_eigenassay	SVD_pCMs_only3CT	NoPrepr	SVD	4102	RCT-Tx14_D	F	RCT
Drug	D_RCT	RCT	Cell_line.Tx14_D	Plate.99	MAGEH1	-2	-0.195136923839757	pearson	1	Ttest_pvalue	Coefficient_of_eigenassay	SVD_pCMs_only3CT	NoPrepr	SVD	6945	RCT-Tx14_D	F	RCT
Drug	D_RCT	RCT	Cell_line.Tx14_D	Plate.99	MAGEL2	-2	-0.77136413586829	pearson	1	Ttest_pvalue	Coefficient_of_eigenassay	SVD_pCMs_only3CT	NoPrepr	SVD	1135	RCT-Tx14_D	F	RCT
Drug	D_RCT	RCT	Cell_line.Tx14_D	Plate.99	MAGI1	-2	0.740449669898761	pearson	1	Ttest_pvalue	Coefficient_of_eigenassay	SVD_pCMs_only3CT	NoPrepr	SVD	1244	RCT-Tx14_D	F	RCT
Drug	D_RCT	RCT	Cell_line.Tx14_D	Plate.99	MAGI2	-2	1.38344440479067	pearson	1	Ttest_pvalue	Coefficient_of_eigenassay	SVD_pCMs_only3CT	NoPrepr	SVD	211	RCT-Tx14_D	F	RCT
Drug	D_RCT	RCT	Cell_line.Tx14_D	Plate.99	MAGI3	-2	0.192797470828277	pearson	1	Ttest_pvalue	Coefficient_of_eigenassay	SVD_pCMs_only3CT	NoPrepr	SVD	7004	RCT-Tx14_D	F	RCT
Drug	D_RCT	RCT	Cell_line.Tx14_D	Plate.99	MAGIX	-2	-0.0259084757394411	pearson	1	Ttest_pvalue	Coefficient_of_eigenassay	SVD_pCMs_only3CT	NoPrepr	SVD	11855	RCT-Tx14_D	F	RCT
Drug	D_RCT	RCT	Cell_line.Tx14_D	Plate.99	MAGOH	-2	0.99220508953664	pearson	1	Ttest_pvalue	Coefficient_of_eigenassay	SVD_pCMs_only3CT	NoPrepr	SVD	611	RCT-Tx14_D	F	RCT
Drug	D_RCT	RCT	Cell_line.Tx14_D	Plate.99	MAGOHB	-2	-0.0149230257603226	pearson	1	Ttest_pvalue	Coefficient_of_eigenassay	SVD_pCMs_only3CT	NoPrepr	SVD	12299	RCT-Tx14_D	F	RCT
Drug	D_RCT	RCT	Cell_line.Tx14_D	Plate.99	MAGT1	-2	0.0514832212806799	pearson	1	Ttest_pvalue	Coefficient_of_eigenassay	SVD_pCMs_only3CT	NoPrepr	SVD	10944	RCT-Tx14_D	F	RCT
Drug	D_RCT	RCT	Cell_line.Tx14_D	Plate.99	MAIP1	-2	0.24379239184008	pearson	1	Ttest_pvalue	Coefficient_of_eigenassay	SVD_pCMs_only3CT	NoPrepr	SVD	5924	RCT-Tx14_D	F	RCT
Drug	D_RCT	RCT	Cell_line.Tx14_D	Plate.99	MAK	-2	0.585805096168308	pearson	1	Ttest_pvalue	Coefficient_of_eigenassay	SVD_pCMs_only3CT	NoPrepr	SVD	2027	RCT-Tx14_D	F	RCT
Drug	D_RCT	RCT	Cell_line.Tx14_D	Plate.99	MAK16	-2	0.058881407549401	pearson	1	Ttest_pvalue	Coefficient_of_eigenassay	SVD_pCMs_only3CT	NoPrepr	SVD	10705	RCT-Tx14_D	F	RCT
Drug	D_RCT	RCT	Cell_line.Tx14_D	Plate.99	MAL	-2	0	pearson	1	Ttest_pvalue	Coefficient_of_eigenassay	SVD_pCMs_only3CT	NoPrepr	SVD	14096	RCT-Tx14_D	F	RCT
Drug	D_RCT	RCT	Cell_line.Tx14_D	Plate.99	MAL2	-2	-0.179534975413121	pearson	1	Ttest_pvalue	Coefficient_of_eigenassay	SVD_pCMs_only3CT	NoPrepr	SVD	7302	RCT-Tx14_D	F	RCT
Drug	D_RCT	RCT	Cell_line.Tx14_D	Plate.99	MALRD1	-2	0	pearson	1	Ttest_pvalue	Coefficient_of_eigenassay	SVD_pCMs_only3CT	NoPrepr	SVD	14096	RCT-Tx14_D	F	RCT
Drug	D_RCT	RCT	Cell_line.Tx14_D	Plate.99	MALSU1	-2	0.34500457424766	pearson	1	Ttest_pvalue	Coefficient_of_eigenassay	SVD_pCMs_only3CT	NoPrepr	SVD	4299	RCT-Tx14_D	F	RCT
Drug	D_RCT	RCT	Cell_line.Tx14_D	Plate.99	MALT1	-2	0.465303443856988	pearson	1	Ttest_pvalue	Coefficient_of_eigenassay	SVD_pCMs_only3CT	NoPrepr	SVD	2912	RCT-Tx14_D	F	RCT
Drug	D_RCT	RCT	Cell_line.Tx14_D	Plate.99	MAMDC2	-2	0.367699337543531	pearson	1	Ttest_pvalue	Coefficient_of_eigenassay	SVD_pCMs_only3CT	NoPrepr	SVD	3973	RCT-Tx14_D	F	RCT
Drug	D_RCT	RCT	Cell_line.Tx14_D	Plate.99	MAMDC4	-2	-0.256435784140973	pearson	1	Ttest_pvalue	Coefficient_of_eigenassay	SVD_pCMs_only3CT	NoPrepr	SVD	5676	RCT-Tx14_D	F	RCT
Drug	D_RCT	RCT	Cell_line.Tx14_D	Plate.99	MAML1	-2	-0.315684128047889	pearson	1	Ttest_pvalue	Coefficient_of_eigenassay	SVD_pCMs_only3CT	NoPrepr	SVD	4692	RCT-Tx14_D	F	RCT
Drug	D_RCT	RCT	Cell_line.Tx14_D	Plate.99	MAML2	-2	-0.0164885505234505	pearson	1	Ttest_pvalue	Coefficient_of_eigenassay	SVD_pCMs_only3CT	NoPrepr	SVD	12230	RCT-Tx14_D	F	RCT
Drug	D_RCT	RCT	Cell_line.Tx14_D	Plate.99	MAML3	-2	0.730644339358672	pearson	1	Ttest_pvalue	Coefficient_of_eigenassay	SVD_pCMs_only3CT	NoPrepr	SVD	1286	RCT-Tx14_D	F	RCT
Drug	D_RCT	RCT	Cell_line.Tx14_D	Plate.99	MAMLD1	-2	-0.0170159948517355	pearson	1	Ttest_pvalue	Coefficient_of_eigenassay	SVD_pCMs_only3CT	NoPrepr	SVD	12212	RCT-Tx14_D	F	RCT
Drug	D_RCT	RCT	Cell_line.Tx14_D	Plate.99	MAMSTR	-2	-0.172626986644229	pearson	1	Ttest_pvalue	Coefficient_of_eigenassay	SVD_pCMs_only3CT	NoPrepr	SVD	7466	RCT-Tx14_D	F	RCT
Drug	D_RCT	RCT	Cell_line.Tx14_D	Plate.99	MAN1A1	-2	-0.404045616557035	pearson	1	Ttest_pvalue	Coefficient_of_eigenassay	SVD_pCMs_only3CT	NoPrepr	SVD	3544	RCT-Tx14_D	F	RCT
Drug	D_RCT	RCT	Cell_line.Tx14_D	Plate.99	MAN1A2	-2	0.357371834828059	pearson	1	Ttest_pvalue	Coefficient_of_eigenassay	SVD_pCMs_only3CT	NoPrepr	SVD	4111	RCT-Tx14_D	F	RCT
Drug	D_RCT	RCT	Cell_line.Tx14_D	Plate.99	MAN1B1	-2	0.0652316120308331	pearson	1	Ttest_pvalue	Coefficient_of_eigenassay	SVD_pCMs_only3CT	NoPrepr	SVD	10476	RCT-Tx14_D	F	RCT
Drug	D_RCT	RCT	Cell_line.Tx14_D	Plate.99	MAN1C1	-2	-0.284779647368134	pearson	1	Ttest_pvalue	Coefficient_of_eigenassay	SVD_pCMs_only3CT	NoPrepr	SVD	5181	RCT-Tx14_D	F	RCT
Drug	D_RCT	RCT	Cell_line.Tx14_D	Plate.99	MAN2A1	-2	-0.450459583952611	pearson	1	Ttest_pvalue	Coefficient_of_eigenassay	SVD_pCMs_only3CT	NoPrepr	SVD	3022	RCT-Tx14_D	F	RCT
Drug	D_RCT	RCT	Cell_line.Tx14_D	Plate.99	MAN2A2	-2	-0.0158093000466256	pearson	1	Ttest_pvalue	Coefficient_of_eigenassay	SVD_pCMs_only3CT	NoPrepr	SVD	12267	RCT-Tx14_D	F	RCT
Drug	D_RCT	RCT	Cell_line.Tx14_D	Plate.99	MAN2B1	-2	0.00669025330280158	pearson	1	Ttest_pvalue	Coefficient_of_eigenassay	SVD_pCMs_only3CT	NoPrepr	SVD	12600	RCT-Tx14_D	F	RCT
Drug	D_RCT	RCT	Cell_line.Tx14_D	Plate.99	MAN2B2	-2	0.532302194166944	pearson	1	Ttest_pvalue	Coefficient_of_eigenassay	SVD_pCMs_only3CT	NoPrepr	SVD	2369	RCT-Tx14_D	F	RCT
Drug	D_RCT	RCT	Cell_line.Tx14_D	Plate.99	MAN2C1	-2	-0.930594539837794	pearson	1	Ttest_pvalue	Coefficient_of_eigenassay	SVD_pCMs_only3CT	NoPrepr	SVD	714	RCT-Tx14_D	F	RCT
Drug	D_RCT	RCT	Cell_line.Tx14_D	Plate.99	MANBA	-2	0.715561764379721	pearson	1	Ttest_pvalue	Coefficient_of_eigenassay	SVD_pCMs_only3CT	NoPrepr	SVD	1348	RCT-Tx14_D	F	RCT
Drug	D_RCT	RCT	Cell_line.Tx14_D	Plate.99	MANBAL	-2	0.109019382947272	pearson	1	Ttest_pvalue	Coefficient_of_eigenassay	SVD_pCMs_only3CT	NoPrepr	SVD	9068	RCT-Tx14_D	F	RCT
Drug	D_RCT	RCT	Cell_line.Tx14_D	Plate.99	MANEA	-2	-0.312757090805008	pearson	1	Ttest_pvalue	Coefficient_of_eigenassay	SVD_pCMs_only3CT	NoPrepr	SVD	4750	RCT-Tx14_D	F	RCT
Drug	D_RCT	RCT	Cell_line.Tx14_D	Plate.99	MANEAL	-2	-1.05128595303742	pearson	1	Ttest_pvalue	Coefficient_of_eigenassay	SVD_pCMs_only3CT	NoPrepr	SVD	514	RCT-Tx14_D	F	RCT
Drug	D_RCT	RCT	Cell_line.Tx14_D	Plate.99	MANF	-2	0.878468252470579	pearson	1	Ttest_pvalue	Coefficient_of_eigenassay	SVD_pCMs_only3CT	NoPrepr	SVD	831	RCT-Tx14_D	F	RCT
Drug	D_RCT	RCT	Cell_line.Tx14_D	Plate.99	MANSC1	-2	0.429576647572526	pearson	1	Ttest_pvalue	Coefficient_of_eigenassay	SVD_pCMs_only3CT	NoPrepr	SVD	3273	RCT-Tx14_D	F	RCT
Drug	D_RCT	RCT	Cell_line.Tx14_D	Plate.99	MAOA	-2	-0.00851831321030978	pearson	1	Ttest_pvalue	Coefficient_of_eigenassay	SVD_pCMs_only3CT	NoPrepr	SVD	12541	RCT-Tx14_D	F	RCT
Drug	D_RCT	RCT	Cell_line.Tx14_D	Plate.99	MAOB	-2	0.076848097426711	pearson	1	Ttest_pvalue	Coefficient_of_eigenassay	SVD_pCMs_only3CT	NoPrepr	SVD	10076	RCT-Tx14_D	F	RCT
Drug	D_RCT	RCT	Cell_line.Tx14_D	Plate.99	MAP10	-2	0.109192386639185	pearson	1	Ttest_pvalue	Coefficient_of_eigenassay	SVD_pCMs_only3CT	NoPrepr	SVD	9064	RCT-Tx14_D	F	RCT
Drug	D_RCT	RCT	Cell_line.Tx14_D	Plate.99	MAP1A	-2	0.572369788197481	pearson	1	Ttest_pvalue	Coefficient_of_eigenassay	SVD_pCMs_only3CT	NoPrepr	SVD	2100	RCT-Tx14_D	F	RCT
Drug	D_RCT	RCT	Cell_line.Tx14_D	Plate.99	MAP1B	-2	0.553728608035756	pearson	1	Ttest_pvalue	Coefficient_of_eigenassay	SVD_pCMs_only3CT	NoPrepr	SVD	2233	RCT-Tx14_D	F	RCT
Drug	D_RCT	RCT	Cell_line.Tx14_D	Plate.99	MAP1LC3A	-2	0.249944747167846	pearson	1	Ttest_pvalue	Coefficient_of_eigenassay	SVD_pCMs_only3CT	NoPrepr	SVD	5807	RCT-Tx14_D	F	RCT
Drug	D_RCT	RCT	Cell_line.Tx14_D	Plate.99	MAP1LC3B	-2	0.0609470037020043	pearson	1	Ttest_pvalue	Coefficient_of_eigenassay	SVD_pCMs_only3CT	NoPrepr	SVD	10624	RCT-Tx14_D	F	RCT
Drug	D_RCT	RCT	Cell_line.Tx14_D	Plate.99	MAP1LC3C	-2	0	pearson	1	Ttest_pvalue	Coefficient_of_eigenassay	SVD_pCMs_only3CT	NoPrepr	SVD	14096	RCT-Tx14_D	F	RCT
Drug	D_RCT	RCT	Cell_line.Tx14_D	Plate.99	MAP1S	-2	-1.31133661507165	pearson	1	Ttest_pvalue	Coefficient_of_eigenassay	SVD_pCMs_only3CT	NoPrepr	SVD	263	RCT-Tx14_D	F	RCT
Drug	D_RCT	RCT	Cell_line.Tx14_D	Plate.99	MAP2	-2	0.181428036967383	pearson	1	Ttest_pvalue	Coefficient_of_eigenassay	SVD_pCMs_only3CT	NoPrepr	SVD	7260	RCT-Tx14_D	F	RCT
Drug	D_RCT	RCT	Cell_line.Tx14_D	Plate.99	MAP2K1	-2	-0.22566753072627	pearson	1	Ttest_pvalue	Coefficient_of_eigenassay	SVD_pCMs_only3CT	NoPrepr	SVD	6285	RCT-Tx14_D	F	RCT
Drug	D_RCT	RCT	Cell_line.Tx14_D	Plate.99	MAP2K2	-2	-0.0364740795781714	pearson	1	Ttest_pvalue	Coefficient_of_eigenassay	SVD_pCMs_only3CT	NoPrepr	SVD	11473	RCT-Tx14_D	F	RCT
Drug	D_RCT	RCT	Cell_line.Tx14_D	Plate.99	MAP2K3	-2	0.31006138364745	pearson	1	Ttest_pvalue	Coefficient_of_eigenassay	SVD_pCMs_only3CT	NoPrepr	SVD	4795	RCT-Tx14_D	F	RCT
Drug	D_RCT	RCT	Cell_line.Tx14_D	Plate.99	MAP2K4	-2	0.100035903348297	pearson	1	Ttest_pvalue	Coefficient_of_eigenassay	SVD_pCMs_only3CT	NoPrepr	SVD	9338	RCT-Tx14_D	F	RCT
Drug	D_RCT	RCT	Cell_line.Tx14_D	Plate.99	MAP2K5	-2	0.4972376830375	pearson	1	Ttest_pvalue	Coefficient_of_eigenassay	SVD_pCMs_only3CT	NoPrepr	SVD	2658	RCT-Tx14_D	F	RCT
Drug	D_RCT	RCT	Cell_line.Tx14_D	Plate.99	MAP2K6	-2	-0.544102241716625	pearson	1	Ttest_pvalue	Coefficient_of_eigenassay	SVD_pCMs_only3CT	NoPrepr	SVD	2295	RCT-Tx14_D	F	RCT
Drug	D_RCT	RCT	Cell_line.Tx14_D	Plate.99	MAP2K7	-2	-0.507171683905073	pearson	1	Ttest_pvalue	Coefficient_of_eigenassay	SVD_pCMs_only3CT	NoPrepr	SVD	2569	RCT-Tx14_D	F	RCT
Drug	D_RCT	RCT	Cell_line.Tx14_D	Plate.99	MAP3K1	-2	-0.00331964833557432	pearson	1	Ttest_pvalue	Coefficient_of_eigenassay	SVD_pCMs_only3CT	NoPrepr	SVD	12748	RCT-Tx14_D	F	RCT
Drug	D_RCT	RCT	Cell_line.Tx14_D	Plate.99	MAP3K10	-2	-0.587659703063722	pearson	1	Ttest_pvalue	Coefficient_of_eigenassay	SVD_pCMs_only3CT	NoPrepr	SVD	2015	RCT-Tx14_D	F	RCT
Drug	D_RCT	RCT	Cell_line.Tx14_D	Plate.99	MAP3K11	-2	-0.0926751568911106	pearson	1	Ttest_pvalue	Coefficient_of_eigenassay	SVD_pCMs_only3CT	NoPrepr	SVD	9562	RCT-Tx14_D	F	RCT
Drug	D_RCT	RCT	Cell_line.Tx14_D	Plate.99	MAP3K12	-2	-0.296492073314574	pearson	1	Ttest_pvalue	Coefficient_of_eigenassay	SVD_pCMs_only3CT	NoPrepr	SVD	4998	RCT-Tx14_D	F	RCT
Drug	D_RCT	RCT	Cell_line.Tx14_D	Plate.99	MAP3K13	-2	0.235632112807885	pearson	1	Ttest_pvalue	Coefficient_of_eigenassay	SVD_pCMs_only3CT	NoPrepr	SVD	6078	RCT-Tx14_D	F	RCT
Drug	D_RCT	RCT	Cell_line.Tx14_D	Plate.99	MAP3K14	-2	-0.1666295849251	pearson	1	Ttest_pvalue	Coefficient_of_eigenassay	SVD_pCMs_only3CT	NoPrepr	SVD	7611	RCT-Tx14_D	F	RCT
Drug	D_RCT	RCT	Cell_line.Tx14_D	Plate.99	MAP3K15	-2	0	pearson	1	Ttest_pvalue	Coefficient_of_eigenassay	SVD_pCMs_only3CT	NoPrepr	SVD	14096	RCT-Tx14_D	F	RCT
Drug	D_RCT	RCT	Cell_line.Tx14_D	Plate.99	MAP3K19	-2	0	pearson	1	Ttest_pvalue	Coefficient_of_eigenassay	SVD_pCMs_only3CT	NoPrepr	SVD	14096	RCT-Tx14_D	F	RCT
Drug	D_RCT	RCT	Cell_line.Tx14_D	Plate.99	MAP3K2	-2	-0.099966128151118	pearson	1	Ttest_pvalue	Coefficient_of_eigenassay	SVD_pCMs_only3CT	NoPrepr	SVD	9341	RCT-Tx14_D	F	RCT
Drug	D_RCT	RCT	Cell_line.Tx14_D	Plate.99	MAP3K20	-2	0.0351696948464626	pearson	1	Ttest_pvalue	Coefficient_of_eigenassay	SVD_pCMs_only3CT	NoPrepr	SVD	11512	RCT-Tx14_D	F	RCT
Drug	D_RCT	RCT	Cell_line.Tx14_D	Plate.99	MAP3K3	-2	-0.31399457311915	pearson	1	Ttest_pvalue	Coefficient_of_eigenassay	SVD_pCMs_only3CT	NoPrepr	SVD	4731	RCT-Tx14_D	F	RCT
Drug	D_RCT	RCT	Cell_line.Tx14_D	Plate.99	MAP3K4	-2	0.229395672939989	pearson	1	Ttest_pvalue	Coefficient_of_eigenassay	SVD_pCMs_only3CT	NoPrepr	SVD	6208	RCT-Tx14_D	F	RCT
Drug	D_RCT	RCT	Cell_line.Tx14_D	Plate.99	MAP3K5	-2	-0.380734350623593	pearson	1	Ttest_pvalue	Coefficient_of_eigenassay	SVD_pCMs_only3CT	NoPrepr	SVD	3799	RCT-Tx14_D	F	RCT
Drug	D_RCT	RCT	Cell_line.Tx14_D	Plate.99	MAP3K6	-2	0.266803760237774	pearson	1	Ttest_pvalue	Coefficient_of_eigenassay	SVD_pCMs_only3CT	NoPrepr	SVD	5488	RCT-Tx14_D	F	RCT
Drug	D_RCT	RCT	Cell_line.Tx14_D	Plate.99	MAP3K7	-2	0.119749867925488	pearson	1	Ttest_pvalue	Coefficient_of_eigenassay	SVD_pCMs_only3CT	NoPrepr	SVD	8783	RCT-Tx14_D	F	RCT
Drug	D_RCT	RCT	Cell_line.Tx14_D	Plate.99	MAP3K7CL	-2	0.875482030843399	pearson	1	Ttest_pvalue	Coefficient_of_eigenassay	SVD_pCMs_only3CT	NoPrepr	SVD	839	RCT-Tx14_D	F	RCT
Drug	D_RCT	RCT	Cell_line.Tx14_D	Plate.99	MAP3K8	-2	0.0673184272989202	pearson	1	Ttest_pvalue	Coefficient_of_eigenassay	SVD_pCMs_only3CT	NoPrepr	SVD	10409	RCT-Tx14_D	F	RCT
Drug	D_RCT	RCT	Cell_line.Tx14_D	Plate.99	MAP3K9	-2	-0.0192639495747212	pearson	1	Ttest_pvalue	Coefficient_of_eigenassay	SVD_pCMs_only3CT	NoPrepr	SVD	12120	RCT-Tx14_D	F	RCT
Drug	D_RCT	RCT	Cell_line.Tx14_D	Plate.99	MAP4	-2	0.0671142039023257	pearson	1	Ttest_pvalue	Coefficient_of_eigenassay	SVD_pCMs_only3CT	NoPrepr	SVD	10414	RCT-Tx14_D	F	RCT
Drug	D_RCT	RCT	Cell_line.Tx14_D	Plate.99	MAP4K1	-2	0	pearson	1	Ttest_pvalue	Coefficient_of_eigenassay	SVD_pCMs_only3CT	NoPrepr	SVD	14096	RCT-Tx14_D	F	RCT
Drug	D_RCT	RCT	Cell_line.Tx14_D	Plate.99	MAP4K2	-2	-0.314202332232188	pearson	1	Ttest_pvalue	Coefficient_of_eigenassay	SVD_pCMs_only3CT	NoPrepr	SVD	4726	RCT-Tx14_D	F	RCT
Drug	D_RCT	RCT	Cell_line.Tx14_D	Plate.99	MAP4K3	-2	-0.0179900247175445	pearson	1	Ttest_pvalue	Coefficient_of_eigenassay	SVD_pCMs_only3CT	NoPrepr	SVD	12178	RCT-Tx14_D	F	RCT
Drug	D_RCT	RCT	Cell_line.Tx14_D	Plate.99	MAP4K4	-2	0.608196286106724	pearson	1	Ttest_pvalue	Coefficient_of_eigenassay	SVD_pCMs_only3CT	NoPrepr	SVD	1878	RCT-Tx14_D	F	RCT
Drug	D_RCT	RCT	Cell_line.Tx14_D	Plate.99	MAP4K5	-2	-0.00195165815523729	pearson	1	Ttest_pvalue	Coefficient_of_eigenassay	SVD_pCMs_only3CT	NoPrepr	SVD	12812	RCT-Tx14_D	F	RCT
Drug	D_RCT	RCT	Cell_line.Tx14_D	Plate.99	MAP6	-2	-0.384837833732018	pearson	1	Ttest_pvalue	Coefficient_of_eigenassay	SVD_pCMs_only3CT	NoPrepr	SVD	3751	RCT-Tx14_D	F	RCT
Drug	D_RCT	RCT	Cell_line.Tx14_D	Plate.99	MAP6D1	-2	-0.498785107253133	pearson	1	Ttest_pvalue	Coefficient_of_eigenassay	SVD_pCMs_only3CT	NoPrepr	SVD	2634	RCT-Tx14_D	F	RCT
Drug	D_RCT	RCT	Cell_line.Tx14_D	Plate.99	MAP7	-2	-0.21178734160614	pearson	1	Ttest_pvalue	Coefficient_of_eigenassay	SVD_pCMs_only3CT	NoPrepr	SVD	6555	RCT-Tx14_D	F	RCT
Drug	D_RCT	RCT	Cell_line.Tx14_D	Plate.99	MAP7D1	-2	-0.0828034194010728	pearson	1	Ttest_pvalue	Coefficient_of_eigenassay	SVD_pCMs_only3CT	NoPrepr	SVD	9879	RCT-Tx14_D	F	RCT
Drug	D_RCT	RCT	Cell_line.Tx14_D	Plate.99	MAP7D2	-2	0.276958013420204	pearson	1	Ttest_pvalue	Coefficient_of_eigenassay	SVD_pCMs_only3CT	NoPrepr	SVD	5318	RCT-Tx14_D	F	RCT
Drug	D_RCT	RCT	Cell_line.Tx14_D	Plate.99	MAP7D3	-2	0.617460974947678	pearson	1	Ttest_pvalue	Coefficient_of_eigenassay	SVD_pCMs_only3CT	NoPrepr	SVD	1819	RCT-Tx14_D	F	RCT
Drug	D_RCT	RCT	Cell_line.Tx14_D	Plate.99	MAP9	-2	-0.169857498033769	pearson	1	Ttest_pvalue	Coefficient_of_eigenassay	SVD_pCMs_only3CT	NoPrepr	SVD	7544	RCT-Tx14_D	F	RCT
Drug	D_RCT	RCT	Cell_line.Tx14_D	Plate.99	MAPK1	-2	-0.305034054656584	pearson	1	Ttest_pvalue	Coefficient_of_eigenassay	SVD_pCMs_only3CT	NoPrepr	SVD	4861	RCT-Tx14_D	F	RCT
Drug	D_RCT	RCT	Cell_line.Tx14_D	Plate.99	MAPK10	-2	0.28946969996396	pearson	1	Ttest_pvalue	Coefficient_of_eigenassay	SVD_pCMs_only3CT	NoPrepr	SVD	5101	RCT-Tx14_D	F	RCT
Drug	D_RCT	RCT	Cell_line.Tx14_D	Plate.99	MAPK11	-2	-0.379870763932444	pearson	1	Ttest_pvalue	Coefficient_of_eigenassay	SVD_pCMs_only3CT	NoPrepr	SVD	3811	RCT-Tx14_D	F	RCT
Drug	D_RCT	RCT	Cell_line.Tx14_D	Plate.99	MAPK12	-2	-0.189915726523133	pearson	1	Ttest_pvalue	Coefficient_of_eigenassay	SVD_pCMs_only3CT	NoPrepr	SVD	7066	RCT-Tx14_D	F	RCT
Drug	D_RCT	RCT	Cell_line.Tx14_D	Plate.99	MAPK13	-2	0.160389272588326	pearson	1	Ttest_pvalue	Coefficient_of_eigenassay	SVD_pCMs_only3CT	NoPrepr	SVD	7770	RCT-Tx14_D	F	RCT
Drug	D_RCT	RCT	Cell_line.Tx14_D	Plate.99	MAPK14	-2	-0.0823319458766618	pearson	1	Ttest_pvalue	Coefficient_of_eigenassay	SVD_pCMs_only3CT	NoPrepr	SVD	9897	RCT-Tx14_D	F	RCT
Drug	D_RCT	RCT	Cell_line.Tx14_D	Plate.99	MAPK15	-2	0	pearson	1	Ttest_pvalue	Coefficient_of_eigenassay	SVD_pCMs_only3CT	NoPrepr	SVD	14096	RCT-Tx14_D	F	RCT
Drug	D_RCT	RCT	Cell_line.Tx14_D	Plate.99	MAPK1IP1L	-2	-0.0617182259347916	pearson	1	Ttest_pvalue	Coefficient_of_eigenassay	SVD_pCMs_only3CT	NoPrepr	SVD	10597	RCT-Tx14_D	F	RCT
Drug	D_RCT	RCT	Cell_line.Tx14_D	Plate.99	MAPK3	-2	-0.224148680589818	pearson	1	Ttest_pvalue	Coefficient_of_eigenassay	SVD_pCMs_only3CT	NoPrepr	SVD	6314	RCT-Tx14_D	F	RCT
Drug	D_RCT	RCT	Cell_line.Tx14_D	Plate.99	MAPK4	-2	0.187815099019831	pearson	1	Ttest_pvalue	Coefficient_of_eigenassay	SVD_pCMs_only3CT	NoPrepr	SVD	7112	RCT-Tx14_D	F	RCT
Drug	D_RCT	RCT	Cell_line.Tx14_D	Plate.99	MAPK6	-2	0.333285823899655	pearson	1	Ttest_pvalue	Coefficient_of_eigenassay	SVD_pCMs_only3CT	NoPrepr	SVD	4456	RCT-Tx14_D	F	RCT
Drug	D_RCT	RCT	Cell_line.Tx14_D	Plate.99	MAPK7	-2	0.146231642739352	pearson	1	Ttest_pvalue	Coefficient_of_eigenassay	SVD_pCMs_only3CT	NoPrepr	SVD	8116	RCT-Tx14_D	F	RCT
Drug	D_RCT	RCT	Cell_line.Tx14_D	Plate.99	MAPK8	-2	0.475201277182706	pearson	1	Ttest_pvalue	Coefficient_of_eigenassay	SVD_pCMs_only3CT	NoPrepr	SVD	2814	RCT-Tx14_D	F	RCT
Drug	D_RCT	RCT	Cell_line.Tx14_D	Plate.99	MAPK8IP1	-2	-0.0584125378269584	pearson	1	Ttest_pvalue	Coefficient_of_eigenassay	SVD_pCMs_only3CT	NoPrepr	SVD	10714	RCT-Tx14_D	F	RCT
Drug	D_RCT	RCT	Cell_line.Tx14_D	Plate.99	MAPK8IP2	-2	-0.095498834909319	pearson	1	Ttest_pvalue	Coefficient_of_eigenassay	SVD_pCMs_only3CT	NoPrepr	SVD	9470	RCT-Tx14_D	F	RCT
Drug	D_RCT	RCT	Cell_line.Tx14_D	Plate.99	MAPK8IP3	-2	-0.654422122127274	pearson	1	Ttest_pvalue	Coefficient_of_eigenassay	SVD_pCMs_only3CT	NoPrepr	SVD	1625	RCT-Tx14_D	F	RCT
Drug	D_RCT	RCT	Cell_line.Tx14_D	Plate.99	MAPK9	-2	-0.12853407246297	pearson	1	Ttest_pvalue	Coefficient_of_eigenassay	SVD_pCMs_only3CT	NoPrepr	SVD	8542	RCT-Tx14_D	F	RCT
Drug	D_RCT	RCT	Cell_line.Tx14_D	Plate.99	MAPKAP1	-2	-0.0618515608173959	pearson	1	Ttest_pvalue	Coefficient_of_eigenassay	SVD_pCMs_only3CT	NoPrepr	SVD	10594	RCT-Tx14_D	F	RCT
Drug	D_RCT	RCT	Cell_line.Tx14_D	Plate.99	MAPKAPK2	-2	-0.0572247028494914	pearson	1	Ttest_pvalue	Coefficient_of_eigenassay	SVD_pCMs_only3CT	NoPrepr	SVD	10759	RCT-Tx14_D	F	RCT
Drug	D_RCT	RCT	Cell_line.Tx14_D	Plate.99	MAPKAPK3	-2	-0.137242197116127	pearson	1	Ttest_pvalue	Coefficient_of_eigenassay	SVD_pCMs_only3CT	NoPrepr	SVD	8339	RCT-Tx14_D	F	RCT
Drug	D_RCT	RCT	Cell_line.Tx14_D	Plate.99	MAPKAPK5	-2	-0.00608061713927585	pearson	1	Ttest_pvalue	Coefficient_of_eigenassay	SVD_pCMs_only3CT	NoPrepr	SVD	12630	RCT-Tx14_D	F	RCT
Drug	D_RCT	RCT	Cell_line.Tx14_D	Plate.99	MAPKBP1	-2	-0.215575702819457	pearson	1	Ttest_pvalue	Coefficient_of_eigenassay	SVD_pCMs_only3CT	NoPrepr	SVD	6477	RCT-Tx14_D	F	RCT
Drug	D_RCT	RCT	Cell_line.Tx14_D	Plate.99	MAPRE1	-2	-0.0615229481248615	pearson	1	Ttest_pvalue	Coefficient_of_eigenassay	SVD_pCMs_only3CT	NoPrepr	SVD	10604	RCT-Tx14_D	F	RCT
Drug	D_RCT	RCT	Cell_line.Tx14_D	Plate.99	MAPRE2	-2	0.126726501380447	pearson	1	Ttest_pvalue	Coefficient_of_eigenassay	SVD_pCMs_only3CT	NoPrepr	SVD	8590	RCT-Tx14_D	F	RCT
Drug	D_RCT	RCT	Cell_line.Tx14_D	Plate.99	MAPRE3	-2	-0.0992791858014502	pearson	1	Ttest_pvalue	Coefficient_of_eigenassay	SVD_pCMs_only3CT	NoPrepr	SVD	9364	RCT-Tx14_D	F	RCT
Drug	D_RCT	RCT	Cell_line.Tx14_D	Plate.99	MAPT	-2	-0.0476392400098636	pearson	1	Ttest_pvalue	Coefficient_of_eigenassay	SVD_pCMs_only3CT	NoPrepr	SVD	11071	RCT-Tx14_D	F	RCT
Drug	D_RCT	RCT	Cell_line.Tx14_D	Plate.99	MARC1	-2	0.0989376636483668	pearson	1	Ttest_pvalue	Coefficient_of_eigenassay	SVD_pCMs_only3CT	NoPrepr	SVD	9372	RCT-Tx14_D	F	RCT
Drug	D_RCT	RCT	Cell_line.Tx14_D	Plate.99	MARC2	-2	1.0640859427482	pearson	1	Ttest_pvalue	Coefficient_of_eigenassay	SVD_pCMs_only3CT	NoPrepr	SVD	493	RCT-Tx14_D	F	RCT
Drug	D_RCT	RCT	Cell_line.Tx14_D	Plate.99	MARCH1	-2	-0.16003888690556	pearson	1	Ttest_pvalue	Coefficient_of_eigenassay	SVD_pCMs_only3CT	NoPrepr	SVD	7779	RCT-Tx14_D	F	RCT
Drug	D_RCT	RCT	Cell_line.Tx14_D	Plate.99	MARCH10	-2	0	pearson	1	Ttest_pvalue	Coefficient_of_eigenassay	SVD_pCMs_only3CT	NoPrepr	SVD	14096	RCT-Tx14_D	F	RCT
Drug	D_RCT	RCT	Cell_line.Tx14_D	Plate.99	MARCH11	-2	0.295285289819034	pearson	1	Ttest_pvalue	Coefficient_of_eigenassay	SVD_pCMs_only3CT	NoPrepr	SVD	5018	RCT-Tx14_D	F	RCT
Drug	D_RCT	RCT	Cell_line.Tx14_D	Plate.99	MARCH2	-2	-0.229455324870068	pearson	1	Ttest_pvalue	Coefficient_of_eigenassay	SVD_pCMs_only3CT	NoPrepr	SVD	6205	RCT-Tx14_D	F	RCT
Drug	D_RCT	RCT	Cell_line.Tx14_D	Plate.99	MARCH3	-2	0.345871922705018	pearson	1	Ttest_pvalue	Coefficient_of_eigenassay	SVD_pCMs_only3CT	NoPrepr	SVD	4280	RCT-Tx14_D	F	RCT
Drug	D_RCT	RCT	Cell_line.Tx14_D	Plate.99	MARCH4	-2	-0.174911933682193	pearson	1	Ttest_pvalue	Coefficient_of_eigenassay	SVD_pCMs_only3CT	NoPrepr	SVD	7412	RCT-Tx14_D	F	RCT
Drug	D_RCT	RCT	Cell_line.Tx14_D	Plate.99	MARCH5	-2	-0.286024698412019	pearson	1	Ttest_pvalue	Coefficient_of_eigenassay	SVD_pCMs_only3CT	NoPrepr	SVD	5154	RCT-Tx14_D	F	RCT
Drug	D_RCT	RCT	Cell_line.Tx14_D	Plate.99	MARCH6	-2	-0.332289374951316	pearson	1	Ttest_pvalue	Coefficient_of_eigenassay	SVD_pCMs_only3CT	NoPrepr	SVD	4472	RCT-Tx14_D	F	RCT
Drug	D_RCT	RCT	Cell_line.Tx14_D	Plate.99	MARCH7	-2	-0.0334766555842363	pearson	1	Ttest_pvalue	Coefficient_of_eigenassay	SVD_pCMs_only3CT	NoPrepr	SVD	11575	RCT-Tx14_D	F	RCT
Drug	D_RCT	RCT	Cell_line.Tx14_D	Plate.99	MARCH8	-2	-0.126612463488871	pearson	1	Ttest_pvalue	Coefficient_of_eigenassay	SVD_pCMs_only3CT	NoPrepr	SVD	8598	RCT-Tx14_D	F	RCT
Drug	D_RCT	RCT	Cell_line.Tx14_D	Plate.99	MARCH9	-2	0.524690029028466	pearson	1	Ttest_pvalue	Coefficient_of_eigenassay	SVD_pCMs_only3CT	NoPrepr	SVD	2428	RCT-Tx14_D	F	RCT
Drug	D_RCT	RCT	Cell_line.Tx14_D	Plate.99	MARCKS	-2	-0.39904038328365	pearson	1	Ttest_pvalue	Coefficient_of_eigenassay	SVD_pCMs_only3CT	NoPrepr	SVD	3591	RCT-Tx14_D	F	RCT
Drug	D_RCT	RCT	Cell_line.Tx14_D	Plate.99	MARCKSL1	-2	-0.269060878491067	pearson	1	Ttest_pvalue	Coefficient_of_eigenassay	SVD_pCMs_only3CT	NoPrepr	SVD	5455	RCT-Tx14_D	F	RCT
Drug	D_RCT	RCT	Cell_line.Tx14_D	Plate.99	MARK1	-2	0.377355511481825	pearson	1	Ttest_pvalue	Coefficient_of_eigenassay	SVD_pCMs_only3CT	NoPrepr	SVD	3846	RCT-Tx14_D	F	RCT
Drug	D_RCT	RCT	Cell_line.Tx14_D	Plate.99	MARK2	-2	-0.416121964547195	pearson	1	Ttest_pvalue	Coefficient_of_eigenassay	SVD_pCMs_only3CT	NoPrepr	SVD	3417	RCT-Tx14_D	F	RCT
Drug	D_RCT	RCT	Cell_line.Tx14_D	Plate.99	MARK3	-2	0.208385995930855	pearson	1	Ttest_pvalue	Coefficient_of_eigenassay	SVD_pCMs_only3CT	NoPrepr	SVD	6627	RCT-Tx14_D	F	RCT
Drug	D_RCT	RCT	Cell_line.Tx14_D	Plate.99	MARK4	-2	-0.0856597368095536	pearson	1	Ttest_pvalue	Coefficient_of_eigenassay	SVD_pCMs_only3CT	NoPrepr	SVD	9788	RCT-Tx14_D	F	RCT
Drug	D_RCT	RCT	Cell_line.Tx14_D	Plate.99	MARS	-2	-0.131933934473831	pearson	1	Ttest_pvalue	Coefficient_of_eigenassay	SVD_pCMs_only3CT	NoPrepr	SVD	8462	RCT-Tx14_D	F	RCT
Drug	D_RCT	RCT	Cell_line.Tx14_D	Plate.99	MARS2	-2	-0.378205929044028	pearson	1	Ttest_pvalue	Coefficient_of_eigenassay	SVD_pCMs_only3CT	NoPrepr	SVD	3833	RCT-Tx14_D	F	RCT
Drug	D_RCT	RCT	Cell_line.Tx14_D	Plate.99	MARVELD1	-2	-0.123078207197416	pearson	1	Ttest_pvalue	Coefficient_of_eigenassay	SVD_pCMs_only3CT	NoPrepr	SVD	8689	RCT-Tx14_D	F	RCT
Drug	D_RCT	RCT	Cell_line.Tx14_D	Plate.99	MARVELD3	-2	0.00492135024693762	pearson	1	Ttest_pvalue	Coefficient_of_eigenassay	SVD_pCMs_only3CT	NoPrepr	SVD	12675	RCT-Tx14_D	F	RCT
Drug	D_RCT	RCT	Cell_line.Tx14_D	Plate.99	MASP1	-2	-0.18692896618611	pearson	1	Ttest_pvalue	Coefficient_of_eigenassay	SVD_pCMs_only3CT	NoPrepr	SVD	7140	RCT-Tx14_D	F	RCT
Drug	D_RCT	RCT	Cell_line.Tx14_D	Plate.99	MASP2	-2	0.0126591893029672	pearson	1	Ttest_pvalue	Coefficient_of_eigenassay	SVD_pCMs_only3CT	NoPrepr	SVD	12383	RCT-Tx14_D	F	RCT
Drug	D_RCT	RCT	Cell_line.Tx14_D	Plate.99	MAST1	-2	0.0256395898070962	pearson	1	Ttest_pvalue	Coefficient_of_eigenassay	SVD_pCMs_only3CT	NoPrepr	SVD	11865	RCT-Tx14_D	F	RCT
Drug	D_RCT	RCT	Cell_line.Tx14_D	Plate.99	MAST2	-2	-0.12390849108354	pearson	1	Ttest_pvalue	Coefficient_of_eigenassay	SVD_pCMs_only3CT	NoPrepr	SVD	8668	RCT-Tx14_D	F	RCT
Drug	D_RCT	RCT	Cell_line.Tx14_D	Plate.99	MAST3	-2	-0.440064872691435	pearson	1	Ttest_pvalue	Coefficient_of_eigenassay	SVD_pCMs_only3CT	NoPrepr	SVD	3152	RCT-Tx14_D	F	RCT
Drug	D_RCT	RCT	Cell_line.Tx14_D	Plate.99	MAST4	-2	0.379951303074274	pearson	1	Ttest_pvalue	Coefficient_of_eigenassay	SVD_pCMs_only3CT	NoPrepr	SVD	3810	RCT-Tx14_D	F	RCT
Drug	D_RCT	RCT	Cell_line.Tx14_D	Plate.99	MASTL	-2	-0.280969871498699	pearson	1	Ttest_pvalue	Coefficient_of_eigenassay	SVD_pCMs_only3CT	NoPrepr	SVD	5241	RCT-Tx14_D	F	RCT
Drug	D_RCT	RCT	Cell_line.Tx14_D	Plate.99	MAT1A	-2	1.08931272036469	pearson	1	Ttest_pvalue	Coefficient_of_eigenassay	SVD_pCMs_only3CT	NoPrepr	SVD	461	RCT-Tx14_D	F	RCT
Drug	D_RCT	RCT	Cell_line.Tx14_D	Plate.99	MAT2A	-2	-0.251566042094571	pearson	1	Ttest_pvalue	Coefficient_of_eigenassay	SVD_pCMs_only3CT	NoPrepr	SVD	5776	RCT-Tx14_D	F	RCT
Drug	D_RCT	RCT	Cell_line.Tx14_D	Plate.99	MAT2B	-2	-0.324323900106048	pearson	1	Ttest_pvalue	Coefficient_of_eigenassay	SVD_pCMs_only3CT	NoPrepr	SVD	4583	RCT-Tx14_D	F	RCT
Drug	D_RCT	RCT	Cell_line.Tx14_D	Plate.99	MATN1	-2	0	pearson	1	Ttest_pvalue	Coefficient_of_eigenassay	SVD_pCMs_only3CT	NoPrepr	SVD	14096	RCT-Tx14_D	F	RCT
Drug	D_RCT	RCT	Cell_line.Tx14_D	Plate.99	MATN2	-2	0.193705153269971	pearson	1	Ttest_pvalue	Coefficient_of_eigenassay	SVD_pCMs_only3CT	NoPrepr	SVD	6984	RCT-Tx14_D	F	RCT
Drug	D_RCT	RCT	Cell_line.Tx14_D	Plate.99	MATN3	-2	-0.293835661818518	pearson	1	Ttest_pvalue	Coefficient_of_eigenassay	SVD_pCMs_only3CT	NoPrepr	SVD	5033	RCT-Tx14_D	F	RCT
Drug	D_RCT	RCT	Cell_line.Tx14_D	Plate.99	MATR3	-2	0.58669886276186	pearson	1	Ttest_pvalue	Coefficient_of_eigenassay	SVD_pCMs_only3CT	NoPrepr	SVD	2022	RCT-Tx14_D	F	RCT
Drug	D_RCT	RCT	Cell_line.Tx14_D	Plate.99	MAU2	-2	-1.20559481862631	pearson	1	Ttest_pvalue	Coefficient_of_eigenassay	SVD_pCMs_only3CT	NoPrepr	SVD	332	RCT-Tx14_D	F	RCT
Drug	D_RCT	RCT	Cell_line.Tx14_D	Plate.99	MAVS	-2	0.197589683614761	pearson	1	Ttest_pvalue	Coefficient_of_eigenassay	SVD_pCMs_only3CT	NoPrepr	SVD	6862	RCT-Tx14_D	F	RCT
Drug	D_RCT	RCT	Cell_line.Tx14_D	Plate.99	MAX	-2	-0.170588894937901	pearson	1	Ttest_pvalue	Coefficient_of_eigenassay	SVD_pCMs_only3CT	NoPrepr	SVD	7529	RCT-Tx14_D	F	RCT
Drug	D_RCT	RCT	Cell_line.Tx14_D	Plate.99	MAZ	-2	-0.0607278924435737	pearson	1	Ttest_pvalue	Coefficient_of_eigenassay	SVD_pCMs_only3CT	NoPrepr	SVD	10637	RCT-Tx14_D	F	RCT
Drug	D_RCT	RCT	Cell_line.Tx14_D	Plate.99	MB	-2	1.31939375117943	pearson	1	Ttest_pvalue	Coefficient_of_eigenassay	SVD_pCMs_only3CT	NoPrepr	SVD	258	RCT-Tx14_D	F	RCT
Drug	D_RCT	RCT	Cell_line.Tx14_D	Plate.99	MB21D2	-2	0.0790721967294052	pearson	1	Ttest_pvalue	Coefficient_of_eigenassay	SVD_pCMs_only3CT	NoPrepr	SVD	10004	RCT-Tx14_D	F	RCT
Drug	D_RCT	RCT	Cell_line.Tx14_D	Plate.99	MBD1	-2	-0.145652298602319	pearson	1	Ttest_pvalue	Coefficient_of_eigenassay	SVD_pCMs_only3CT	NoPrepr	SVD	8132	RCT-Tx14_D	F	RCT
Drug	D_RCT	RCT	Cell_line.Tx14_D	Plate.99	MBD2	-2	0.5011682865456	pearson	1	Ttest_pvalue	Coefficient_of_eigenassay	SVD_pCMs_only3CT	NoPrepr	SVD	2611	RCT-Tx14_D	F	RCT
Drug	D_RCT	RCT	Cell_line.Tx14_D	Plate.99	MBD3	-2	0.0689492017088881	pearson	1	Ttest_pvalue	Coefficient_of_eigenassay	SVD_pCMs_only3CT	NoPrepr	SVD	10363	RCT-Tx14_D	F	RCT
Drug	D_RCT	RCT	Cell_line.Tx14_D	Plate.99	MBD4	-2	0.0226923857620361	pearson	1	Ttest_pvalue	Coefficient_of_eigenassay	SVD_pCMs_only3CT	NoPrepr	SVD	11987	RCT-Tx14_D	F	RCT
Drug	D_RCT	RCT	Cell_line.Tx14_D	Plate.99	MBD5	-2	-0.0520407710676013	pearson	1	Ttest_pvalue	Coefficient_of_eigenassay	SVD_pCMs_only3CT	NoPrepr	SVD	10927	RCT-Tx14_D	F	RCT
Drug	D_RCT	RCT	Cell_line.Tx14_D	Plate.99	MBD6	-2	-0.0545674992632127	pearson	1	Ttest_pvalue	Coefficient_of_eigenassay	SVD_pCMs_only3CT	NoPrepr	SVD	10845	RCT-Tx14_D	F	RCT
Drug	D_RCT	RCT	Cell_line.Tx14_D	Plate.99	MBIP	-2	-0.530115413628952	pearson	1	Ttest_pvalue	Coefficient_of_eigenassay	SVD_pCMs_only3CT	NoPrepr	SVD	2381	RCT-Tx14_D	F	RCT
Drug	D_RCT	RCT	Cell_line.Tx14_D	Plate.99	MBLAC1	-2	0	pearson	1	Ttest_pvalue	Coefficient_of_eigenassay	SVD_pCMs_only3CT	NoPrepr	SVD	14096	RCT-Tx14_D	F	RCT
Drug	D_RCT	RCT	Cell_line.Tx14_D	Plate.99	MBLAC2	-2	-0.243123319497663	pearson	1	Ttest_pvalue	Coefficient_of_eigenassay	SVD_pCMs_only3CT	NoPrepr	SVD	5934	RCT-Tx14_D	F	RCT
Drug	D_RCT	RCT	Cell_line.Tx14_D	Plate.99	MBNL1	-2	0.179749246677007	pearson	1	Ttest_pvalue	Coefficient_of_eigenassay	SVD_pCMs_only3CT	NoPrepr	SVD	7296	RCT-Tx14_D	F	RCT
Drug	D_RCT	RCT	Cell_line.Tx14_D	Plate.99	MBNL2	-2	0.0327167645509365	pearson	1	Ttest_pvalue	Coefficient_of_eigenassay	SVD_pCMs_only3CT	NoPrepr	SVD	11612	RCT-Tx14_D	F	RCT
Drug	D_RCT	RCT	Cell_line.Tx14_D	Plate.99	MBNL3	-2	-0.230145919527048	pearson	1	Ttest_pvalue	Coefficient_of_eigenassay	SVD_pCMs_only3CT	NoPrepr	SVD	6191	RCT-Tx14_D	F	RCT
Drug	D_RCT	RCT	Cell_line.Tx14_D	Plate.99	MBOAT1	-2	-0.280929072851625	pearson	1	Ttest_pvalue	Coefficient_of_eigenassay	SVD_pCMs_only3CT	NoPrepr	SVD	5242	RCT-Tx14_D	F	RCT
Drug	D_RCT	RCT	Cell_line.Tx14_D	Plate.99	MBOAT2	-2	-0.195106003485973	pearson	1	Ttest_pvalue	Coefficient_of_eigenassay	SVD_pCMs_only3CT	NoPrepr	SVD	6947	RCT-Tx14_D	F	RCT
Drug	D_RCT	RCT	Cell_line.Tx14_D	Plate.99	MBOAT4	-2	0	pearson	1	Ttest_pvalue	Coefficient_of_eigenassay	SVD_pCMs_only3CT	NoPrepr	SVD	14096	RCT-Tx14_D	F	RCT
Drug	D_RCT	RCT	Cell_line.Tx14_D	Plate.99	MBP	-2	-0.180086623762539	pearson	1	Ttest_pvalue	Coefficient_of_eigenassay	SVD_pCMs_only3CT	NoPrepr	SVD	7288	RCT-Tx14_D	F	RCT
Drug	D_RCT	RCT	Cell_line.Tx14_D	Plate.99	MBTD1	-2	-0.0197684200744501	pearson	1	Ttest_pvalue	Coefficient_of_eigenassay	SVD_pCMs_only3CT	NoPrepr	SVD	12099	RCT-Tx14_D	F	RCT
Drug	D_RCT	RCT	Cell_line.Tx14_D	Plate.99	MBTPS1	-2	0.120496740588257	pearson	1	Ttest_pvalue	Coefficient_of_eigenassay	SVD_pCMs_only3CT	NoPrepr	SVD	8764	RCT-Tx14_D	F	RCT
Drug	D_RCT	RCT	Cell_line.Tx14_D	Plate.99	MBTPS2	-2	-0.0953082643397234	pearson	1	Ttest_pvalue	Coefficient_of_eigenassay	SVD_pCMs_only3CT	NoPrepr	SVD	9473	RCT-Tx14_D	F	RCT
Drug	D_RCT	RCT	Cell_line.Tx14_D	Plate.99	MC1R	-2	0.0533926046002181	pearson	1	Ttest_pvalue	Coefficient_of_eigenassay	SVD_pCMs_only3CT	NoPrepr	SVD	10882	RCT-Tx14_D	F	RCT
Drug	D_RCT	RCT	Cell_line.Tx14_D	Plate.99	MCAM	-2	0.0356284106684296	pearson	1	Ttest_pvalue	Coefficient_of_eigenassay	SVD_pCMs_only3CT	NoPrepr	SVD	11505	RCT-Tx14_D	F	RCT
Drug	D_RCT	RCT	Cell_line.Tx14_D	Plate.99	MCAT	-2	1.40964555411036	pearson	1	Ttest_pvalue	Coefficient_of_eigenassay	SVD_pCMs_only3CT	NoPrepr	SVD	196	RCT-Tx14_D	F	RCT
Drug	D_RCT	RCT	Cell_line.Tx14_D	Plate.99	MCC	-2	-0.19352187483719	pearson	1	Ttest_pvalue	Coefficient_of_eigenassay	SVD_pCMs_only3CT	NoPrepr	SVD	6990	RCT-Tx14_D	F	RCT
Drug	D_RCT	RCT	Cell_line.Tx14_D	Plate.99	MCCC1	-2	0.131007305104574	pearson	1	Ttest_pvalue	Coefficient_of_eigenassay	SVD_pCMs_only3CT	NoPrepr	SVD	8482	RCT-Tx14_D	F	RCT
Drug	D_RCT	RCT	Cell_line.Tx14_D	Plate.99	MCCC2	-2	0.439862933733013	pearson	1	Ttest_pvalue	Coefficient_of_eigenassay	SVD_pCMs_only3CT	NoPrepr	SVD	3155	RCT-Tx14_D	F	RCT
Drug	D_RCT	RCT	Cell_line.Tx14_D	Plate.99	MCEE	-2	0.26009632994767	pearson	1	Ttest_pvalue	Coefficient_of_eigenassay	SVD_pCMs_only3CT	NoPrepr	SVD	5605	RCT-Tx14_D	F	RCT
Drug	D_RCT	RCT	Cell_line.Tx14_D	Plate.99	MCF2L	-2	-0.747780510108409	pearson	1	Ttest_pvalue	Coefficient_of_eigenassay	SVD_pCMs_only3CT	NoPrepr	SVD	1223	RCT-Tx14_D	F	RCT
Drug	D_RCT	RCT	Cell_line.Tx14_D	Plate.99	MCF2L2	-2	0.0510304743698326	pearson	1	Ttest_pvalue	Coefficient_of_eigenassay	SVD_pCMs_only3CT	NoPrepr	SVD	10963	RCT-Tx14_D	F	RCT
Drug	D_RCT	RCT	Cell_line.Tx14_D	Plate.99	MCFD2	-2	-0.0797244456848333	pearson	1	Ttest_pvalue	Coefficient_of_eigenassay	SVD_pCMs_only3CT	NoPrepr	SVD	9983	RCT-Tx14_D	F	RCT
Drug	D_RCT	RCT	Cell_line.Tx14_D	Plate.99	MCHR1	-2	-0.580062539473615	pearson	1	Ttest_pvalue	Coefficient_of_eigenassay	SVD_pCMs_only3CT	NoPrepr	SVD	2065	RCT-Tx14_D	F	RCT
Drug	D_RCT	RCT	Cell_line.Tx14_D	Plate.99	MCL1	-2	0.0163890496746965	pearson	1	Ttest_pvalue	Coefficient_of_eigenassay	SVD_pCMs_only3CT	NoPrepr	SVD	12235	RCT-Tx14_D	F	RCT
Drug	D_RCT	RCT	Cell_line.Tx14_D	Plate.99	MCM10	-2	-0.0668588799170562	pearson	1	Ttest_pvalue	Coefficient_of_eigenassay	SVD_pCMs_only3CT	NoPrepr	SVD	10424	RCT-Tx14_D	F	RCT
Drug	D_RCT	RCT	Cell_line.Tx14_D	Plate.99	MCM2	-2	-0.373034451922708	pearson	1	Ttest_pvalue	Coefficient_of_eigenassay	SVD_pCMs_only3CT	NoPrepr	SVD	3899	RCT-Tx14_D	F	RCT
Drug	D_RCT	RCT	Cell_line.Tx14_D	Plate.99	MCM3	-2	0.308761991648121	pearson	1	Ttest_pvalue	Coefficient_of_eigenassay	SVD_pCMs_only3CT	NoPrepr	SVD	4812	RCT-Tx14_D	F	RCT
Drug	D_RCT	RCT	Cell_line.Tx14_D	Plate.99	MCM3AP	-2	-0.0380708370571685	pearson	1	Ttest_pvalue	Coefficient_of_eigenassay	SVD_pCMs_only3CT	NoPrepr	SVD	11426	RCT-Tx14_D	F	RCT
Drug	D_RCT	RCT	Cell_line.Tx14_D	Plate.99	MCM4	-2	-0.234681649830515	pearson	1	Ttest_pvalue	Coefficient_of_eigenassay	SVD_pCMs_only3CT	NoPrepr	SVD	6099	RCT-Tx14_D	F	RCT
Drug	D_RCT	RCT	Cell_line.Tx14_D	Plate.99	MCM5	-2	-0.0266267584528171	pearson	1	Ttest_pvalue	Coefficient_of_eigenassay	SVD_pCMs_only3CT	NoPrepr	SVD	11827	RCT-Tx14_D	F	RCT
Drug	D_RCT	RCT	Cell_line.Tx14_D	Plate.99	MCM6	-2	-0.259963254798732	pearson	1	Ttest_pvalue	Coefficient_of_eigenassay	SVD_pCMs_only3CT	NoPrepr	SVD	5609	RCT-Tx14_D	F	RCT
Drug	D_RCT	RCT	Cell_line.Tx14_D	Plate.99	MCM7	-2	0.179195403262919	pearson	1	Ttest_pvalue	Coefficient_of_eigenassay	SVD_pCMs_only3CT	NoPrepr	SVD	7307	RCT-Tx14_D	F	RCT
Drug	D_RCT	RCT	Cell_line.Tx14_D	Plate.99	MCM8	-2	0.216693127243425	pearson	1	Ttest_pvalue	Coefficient_of_eigenassay	SVD_pCMs_only3CT	NoPrepr	SVD	6453	RCT-Tx14_D	F	RCT
Drug	D_RCT	RCT	Cell_line.Tx14_D	Plate.99	MCM9	-2	0.206664630758801	pearson	1	Ttest_pvalue	Coefficient_of_eigenassay	SVD_pCMs_only3CT	NoPrepr	SVD	6665	RCT-Tx14_D	F	RCT
Drug	D_RCT	RCT	Cell_line.Tx14_D	Plate.99	MCMBP	-2	-0.37437243239509	pearson	1	Ttest_pvalue	Coefficient_of_eigenassay	SVD_pCMs_only3CT	NoPrepr	SVD	3880	RCT-Tx14_D	F	RCT
Drug	D_RCT	RCT	Cell_line.Tx14_D	Plate.99	MCMDC2	-2	0.838064558221534	pearson	1	Ttest_pvalue	Coefficient_of_eigenassay	SVD_pCMs_only3CT	NoPrepr	SVD	944	RCT-Tx14_D	F	RCT
Drug	D_RCT	RCT	Cell_line.Tx14_D	Plate.99	MCOLN1	-2	-0.158495910917065	pearson	1	Ttest_pvalue	Coefficient_of_eigenassay	SVD_pCMs_only3CT	NoPrepr	SVD	7816	RCT-Tx14_D	F	RCT
Drug	D_RCT	RCT	Cell_line.Tx14_D	Plate.99	MCOLN3	-2	-0.0926323389985307	pearson	1	Ttest_pvalue	Coefficient_of_eigenassay	SVD_pCMs_only3CT	NoPrepr	SVD	9564	RCT-Tx14_D	F	RCT
Drug	D_RCT	RCT	Cell_line.Tx14_D	Plate.99	MCPH1	-2	0.155671559301469	pearson	1	Ttest_pvalue	Coefficient_of_eigenassay	SVD_pCMs_only3CT	NoPrepr	SVD	7894	RCT-Tx14_D	F	RCT
Drug	D_RCT	RCT	Cell_line.Tx14_D	Plate.99	MCRIP1	-2	-0.282481086409211	pearson	1	Ttest_pvalue	Coefficient_of_eigenassay	SVD_pCMs_only3CT	NoPrepr	SVD	5218	RCT-Tx14_D	F	RCT
Drug	D_RCT	RCT	Cell_line.Tx14_D	Plate.99	MCRIP2	-2	0.207170647022763	pearson	1	Ttest_pvalue	Coefficient_of_eigenassay	SVD_pCMs_only3CT	NoPrepr	SVD	6650	RCT-Tx14_D	F	RCT
Drug	D_RCT	RCT	Cell_line.Tx14_D	Plate.99	MCRS1	-2	-0.197579990033746	pearson	1	Ttest_pvalue	Coefficient_of_eigenassay	SVD_pCMs_only3CT	NoPrepr	SVD	6863	RCT-Tx14_D	F	RCT
Drug	D_RCT	RCT	Cell_line.Tx14_D	Plate.99	MCTP1	-2	0.0797523894458649	pearson	1	Ttest_pvalue	Coefficient_of_eigenassay	SVD_pCMs_only3CT	NoPrepr	SVD	9981	RCT-Tx14_D	F	RCT
Drug	D_RCT	RCT	Cell_line.Tx14_D	Plate.99	MCTP2	-2	-0.0590880211062437	pearson	1	Ttest_pvalue	Coefficient_of_eigenassay	SVD_pCMs_only3CT	NoPrepr	SVD	10695	RCT-Tx14_D	F	RCT
Drug	D_RCT	RCT	Cell_line.Tx14_D	Plate.99	MCTS1	-2	0.485665384648762	pearson	1	Ttest_pvalue	Coefficient_of_eigenassay	SVD_pCMs_only3CT	NoPrepr	SVD	2737	RCT-Tx14_D	F	RCT
Drug	D_RCT	RCT	Cell_line.Tx14_D	Plate.99	MCU	-2	-0.289990437346962	pearson	1	Ttest_pvalue	Coefficient_of_eigenassay	SVD_pCMs_only3CT	NoPrepr	SVD	5091	RCT-Tx14_D	F	RCT
Drug	D_RCT	RCT	Cell_line.Tx14_D	Plate.99	MCUB	-2	-0.331815188872526	pearson	1	Ttest_pvalue	Coefficient_of_eigenassay	SVD_pCMs_only3CT	NoPrepr	SVD	4478	RCT-Tx14_D	F	RCT
Drug	D_RCT	RCT	Cell_line.Tx14_D	Plate.99	MCUR1	-2	0.339070954567437	pearson	1	Ttest_pvalue	Coefficient_of_eigenassay	SVD_pCMs_only3CT	NoPrepr	SVD	4382	RCT-Tx14_D	F	RCT
Drug	D_RCT	RCT	Cell_line.Tx14_D	Plate.99	MDFI	-2	-1.03577517863156	pearson	1	Ttest_pvalue	Coefficient_of_eigenassay	SVD_pCMs_only3CT	NoPrepr	SVD	546	RCT-Tx14_D	F	RCT
Drug	D_RCT	RCT	Cell_line.Tx14_D	Plate.99	MDFIC	-2	-0.448943813419767	pearson	1	Ttest_pvalue	Coefficient_of_eigenassay	SVD_pCMs_only3CT	NoPrepr	SVD	3040	RCT-Tx14_D	F	RCT
Drug	D_RCT	RCT	Cell_line.Tx14_D	Plate.99	MDGA1	-2	0.554081468315211	pearson	1	Ttest_pvalue	Coefficient_of_eigenassay	SVD_pCMs_only3CT	NoPrepr	SVD	2229	RCT-Tx14_D	F	RCT
Drug	D_RCT	RCT	Cell_line.Tx14_D	Plate.99	MDGA2	-2	0.679355363835655	pearson	1	Ttest_pvalue	Coefficient_of_eigenassay	SVD_pCMs_only3CT	NoPrepr	SVD	1499	RCT-Tx14_D	F	RCT
Drug	D_RCT	RCT	Cell_line.Tx14_D	Plate.99	MDH1	-2	0.13876794061436	pearson	1	Ttest_pvalue	Coefficient_of_eigenassay	SVD_pCMs_only3CT	NoPrepr	SVD	8294	RCT-Tx14_D	F	RCT
Drug	D_RCT	RCT	Cell_line.Tx14_D	Plate.99	MDH1B	-2	-0.00784179787203947	pearson	1	Ttest_pvalue	Coefficient_of_eigenassay	SVD_pCMs_only3CT	NoPrepr	SVD	12561	RCT-Tx14_D	F	RCT
Drug	D_RCT	RCT	Cell_line.Tx14_D	Plate.99	MDH2	-2	0.523922736525763	pearson	1	Ttest_pvalue	Coefficient_of_eigenassay	SVD_pCMs_only3CT	NoPrepr	SVD	2435	RCT-Tx14_D	F	RCT
Drug	D_RCT	RCT	Cell_line.Tx14_D	Plate.99	MDK	-2	0.770150734585594	pearson	1	Ttest_pvalue	Coefficient_of_eigenassay	SVD_pCMs_only3CT	NoPrepr	SVD	1140	RCT-Tx14_D	F	RCT
Drug	D_RCT	RCT	Cell_line.Tx14_D	Plate.99	MDM1	-2	0.196061324614165	pearson	1	Ttest_pvalue	Coefficient_of_eigenassay	SVD_pCMs_only3CT	NoPrepr	SVD	6911	RCT-Tx14_D	F	RCT
Drug	D_RCT	RCT	Cell_line.Tx14_D	Plate.99	MDM2	-2	0.521946957629155	pearson	1	Ttest_pvalue	Coefficient_of_eigenassay	SVD_pCMs_only3CT	NoPrepr	SVD	2449	RCT-Tx14_D	F	RCT
Drug	D_RCT	RCT	Cell_line.Tx14_D	Plate.99	MDM4	-2	-0.0856967101814182	pearson	1	Ttest_pvalue	Coefficient_of_eigenassay	SVD_pCMs_only3CT	NoPrepr	SVD	9786	RCT-Tx14_D	F	RCT
Drug	D_RCT	RCT	Cell_line.Tx14_D	Plate.99	MDN1	-2	0.792316110837059	pearson	1	Ttest_pvalue	Coefficient_of_eigenassay	SVD_pCMs_only3CT	NoPrepr	SVD	1072	RCT-Tx14_D	F	RCT
Drug	D_RCT	RCT	Cell_line.Tx14_D	Plate.99	MDP1	-2	0	pearson	1	Ttest_pvalue	Coefficient_of_eigenassay	SVD_pCMs_only3CT	NoPrepr	SVD	14096	RCT-Tx14_D	F	RCT
Drug	D_RCT	RCT	Cell_line.Tx14_D	Plate.99	ME1	-2	-0.0765715220693412	pearson	1	Ttest_pvalue	Coefficient_of_eigenassay	SVD_pCMs_only3CT	NoPrepr	SVD	10084	RCT-Tx14_D	F	RCT
Drug	D_RCT	RCT	Cell_line.Tx14_D	Plate.99	ME2	-2	-0.085478938512979	pearson	1	Ttest_pvalue	Coefficient_of_eigenassay	SVD_pCMs_only3CT	NoPrepr	SVD	9794	RCT-Tx14_D	F	RCT
Drug	D_RCT	RCT	Cell_line.Tx14_D	Plate.99	ME3	-2	0.217343354485395	pearson	1	Ttest_pvalue	Coefficient_of_eigenassay	SVD_pCMs_only3CT	NoPrepr	SVD	6439	RCT-Tx14_D	F	RCT
Drug	D_RCT	RCT	Cell_line.Tx14_D	Plate.99	MEA1	-2	-0.023274384465331	pearson	1	Ttest_pvalue	Coefficient_of_eigenassay	SVD_pCMs_only3CT	NoPrepr	SVD	11958	RCT-Tx14_D	F	RCT
Drug	D_RCT	RCT	Cell_line.Tx14_D	Plate.99	MEAF6	-2	-0.171308997975564	pearson	1	Ttest_pvalue	Coefficient_of_eigenassay	SVD_pCMs_only3CT	NoPrepr	SVD	7511	RCT-Tx14_D	F	RCT
Drug	D_RCT	RCT	Cell_line.Tx14_D	Plate.99	MECOM	-2	0.429845313023412	pearson	1	Ttest_pvalue	Coefficient_of_eigenassay	SVD_pCMs_only3CT	NoPrepr	SVD	3270	RCT-Tx14_D	F	RCT
Drug	D_RCT	RCT	Cell_line.Tx14_D	Plate.99	MECP2	-2	-0.39124214195618	pearson	1	Ttest_pvalue	Coefficient_of_eigenassay	SVD_pCMs_only3CT	NoPrepr	SVD	3691	RCT-Tx14_D	F	RCT
Drug	D_RCT	RCT	Cell_line.Tx14_D	Plate.99	MECR	-2	-0.168324274058908	pearson	1	Ttest_pvalue	Coefficient_of_eigenassay	SVD_pCMs_only3CT	NoPrepr	SVD	7577	RCT-Tx14_D	F	RCT
Drug	D_RCT	RCT	Cell_line.Tx14_D	Plate.99	MED1	-2	0.0910889794626443	pearson	1	Ttest_pvalue	Coefficient_of_eigenassay	SVD_pCMs_only3CT	NoPrepr	SVD	9620	RCT-Tx14_D	F	RCT
Drug	D_RCT	RCT	Cell_line.Tx14_D	Plate.99	MED10	-2	0.297124269225174	pearson	1	Ttest_pvalue	Coefficient_of_eigenassay	SVD_pCMs_only3CT	NoPrepr	SVD	4988	RCT-Tx14_D	F	RCT
Drug	D_RCT	RCT	Cell_line.Tx14_D	Plate.99	MED11	-2	0.222516660986405	pearson	1	Ttest_pvalue	Coefficient_of_eigenassay	SVD_pCMs_only3CT	NoPrepr	SVD	6347	RCT-Tx14_D	F	RCT
Drug	D_RCT	RCT	Cell_line.Tx14_D	Plate.99	MED12	-2	-0.607281046063199	pearson	1	Ttest_pvalue	Coefficient_of_eigenassay	SVD_pCMs_only3CT	NoPrepr	SVD	1880	RCT-Tx14_D	F	RCT
Drug	D_RCT	RCT	Cell_line.Tx14_D	Plate.99	MED12L	-2	-0.177675615126476	pearson	1	Ttest_pvalue	Coefficient_of_eigenassay	SVD_pCMs_only3CT	NoPrepr	SVD	7342	RCT-Tx14_D	F	RCT
Drug	D_RCT	RCT	Cell_line.Tx14_D	Plate.99	MED13	-2	0.12428320003443	pearson	1	Ttest_pvalue	Coefficient_of_eigenassay	SVD_pCMs_only3CT	NoPrepr	SVD	8656	RCT-Tx14_D	F	RCT
Drug	D_RCT	RCT	Cell_line.Tx14_D	Plate.99	MED13L	-2	0.239308608588876	pearson	1	Ttest_pvalue	Coefficient_of_eigenassay	SVD_pCMs_only3CT	NoPrepr	SVD	6001	RCT-Tx14_D	F	RCT
Drug	D_RCT	RCT	Cell_line.Tx14_D	Plate.99	MED14	-2	-0.404834078759579	pearson	1	Ttest_pvalue	Coefficient_of_eigenassay	SVD_pCMs_only3CT	NoPrepr	SVD	3537	RCT-Tx14_D	F	RCT
Drug	D_RCT	RCT	Cell_line.Tx14_D	Plate.99	MED15	-2	-0.0256084814780701	pearson	1	Ttest_pvalue	Coefficient_of_eigenassay	SVD_pCMs_only3CT	NoPrepr	SVD	11867	RCT-Tx14_D	F	RCT
Drug	D_RCT	RCT	Cell_line.Tx14_D	Plate.99	MED16	-2	-0.149805285633041	pearson	1	Ttest_pvalue	Coefficient_of_eigenassay	SVD_pCMs_only3CT	NoPrepr	SVD	8026	RCT-Tx14_D	F	RCT
Drug	D_RCT	RCT	Cell_line.Tx14_D	Plate.99	MED17	-2	-0.138797685577569	pearson	1	Ttest_pvalue	Coefficient_of_eigenassay	SVD_pCMs_only3CT	NoPrepr	SVD	8292	RCT-Tx14_D	F	RCT
Drug	D_RCT	RCT	Cell_line.Tx14_D	Plate.99	MED18	-2	-0.0752023458021767	pearson	1	Ttest_pvalue	Coefficient_of_eigenassay	SVD_pCMs_only3CT	NoPrepr	SVD	10141	RCT-Tx14_D	F	RCT
Drug	D_RCT	RCT	Cell_line.Tx14_D	Plate.99	MED19	-2	0.571212974027997	pearson	1	Ttest_pvalue	Coefficient_of_eigenassay	SVD_pCMs_only3CT	NoPrepr	SVD	2110	RCT-Tx14_D	F	RCT
Drug	D_RCT	RCT	Cell_line.Tx14_D	Plate.99	MED20	-2	-0.59259246891164	pearson	1	Ttest_pvalue	Coefficient_of_eigenassay	SVD_pCMs_only3CT	NoPrepr	SVD	1983	RCT-Tx14_D	F	RCT
Drug	D_RCT	RCT	Cell_line.Tx14_D	Plate.99	MED21	-2	-0.0437852410277864	pearson	1	Ttest_pvalue	Coefficient_of_eigenassay	SVD_pCMs_only3CT	NoPrepr	SVD	11206	RCT-Tx14_D	F	RCT
Drug	D_RCT	RCT	Cell_line.Tx14_D	Plate.99	MED22	-2	-0.0551479726691729	pearson	1	Ttest_pvalue	Coefficient_of_eigenassay	SVD_pCMs_only3CT	NoPrepr	SVD	10827	RCT-Tx14_D	F	RCT
Drug	D_RCT	RCT	Cell_line.Tx14_D	Plate.99	MED23	-2	-0.332878732435442	pearson	1	Ttest_pvalue	Coefficient_of_eigenassay	SVD_pCMs_only3CT	NoPrepr	SVD	4465	RCT-Tx14_D	F	RCT
Drug	D_RCT	RCT	Cell_line.Tx14_D	Plate.99	MED24	-2	-0.735885484924797	pearson	1	Ttest_pvalue	Coefficient_of_eigenassay	SVD_pCMs_only3CT	NoPrepr	SVD	1260	RCT-Tx14_D	F	RCT
Drug	D_RCT	RCT	Cell_line.Tx14_D	Plate.99	MED25	-2	-0.401168961556251	pearson	1	Ttest_pvalue	Coefficient_of_eigenassay	SVD_pCMs_only3CT	NoPrepr	SVD	3565	RCT-Tx14_D	F	RCT
Drug	D_RCT	RCT	Cell_line.Tx14_D	Plate.99	MED26	-2	0.311692341100954	pearson	1	Ttest_pvalue	Coefficient_of_eigenassay	SVD_pCMs_only3CT	NoPrepr	SVD	4765	RCT-Tx14_D	F	RCT
Drug	D_RCT	RCT	Cell_line.Tx14_D	Plate.99	MED27	-2	0.324152617627553	pearson	1	Ttest_pvalue	Coefficient_of_eigenassay	SVD_pCMs_only3CT	NoPrepr	SVD	4584	RCT-Tx14_D	F	RCT
Drug	D_RCT	RCT	Cell_line.Tx14_D	Plate.99	MED28	-2	0.100506607242699	pearson	1	Ttest_pvalue	Coefficient_of_eigenassay	SVD_pCMs_only3CT	NoPrepr	SVD	9324	RCT-Tx14_D	F	RCT
Drug	D_RCT	RCT	Cell_line.Tx14_D	Plate.99	MED29	-2	-0.0369084821110514	pearson	1	Ttest_pvalue	Coefficient_of_eigenassay	SVD_pCMs_only3CT	NoPrepr	SVD	11460	RCT-Tx14_D	F	RCT
Drug	D_RCT	RCT	Cell_line.Tx14_D	Plate.99	MED30	-2	-0.221195014793115	pearson	1	Ttest_pvalue	Coefficient_of_eigenassay	SVD_pCMs_only3CT	NoPrepr	SVD	6381	RCT-Tx14_D	F	RCT
Drug	D_RCT	RCT	Cell_line.Tx14_D	Plate.99	MED31	-2	0	pearson	1	Ttest_pvalue	Coefficient_of_eigenassay	SVD_pCMs_only3CT	NoPrepr	SVD	14096	RCT-Tx14_D	F	RCT
Drug	D_RCT	RCT	Cell_line.Tx14_D	Plate.99	MED4	-2	0.364407731016915	pearson	1	Ttest_pvalue	Coefficient_of_eigenassay	SVD_pCMs_only3CT	NoPrepr	SVD	4012	RCT-Tx14_D	F	RCT
Drug	D_RCT	RCT	Cell_line.Tx14_D	Plate.99	MED6	-2	0.186665421011673	pearson	1	Ttest_pvalue	Coefficient_of_eigenassay	SVD_pCMs_only3CT	NoPrepr	SVD	7145	RCT-Tx14_D	F	RCT
Drug	D_RCT	RCT	Cell_line.Tx14_D	Plate.99	MED7	-2	0.139180760415252	pearson	1	Ttest_pvalue	Coefficient_of_eigenassay	SVD_pCMs_only3CT	NoPrepr	SVD	8285	RCT-Tx14_D	F	RCT
Drug	D_RCT	RCT	Cell_line.Tx14_D	Plate.99	MED8	-2	0.109967558928798	pearson	1	Ttest_pvalue	Coefficient_of_eigenassay	SVD_pCMs_only3CT	NoPrepr	SVD	9043	RCT-Tx14_D	F	RCT
Drug	D_RCT	RCT	Cell_line.Tx14_D	Plate.99	MED9	-2	0.306045240050477	pearson	1	Ttest_pvalue	Coefficient_of_eigenassay	SVD_pCMs_only3CT	NoPrepr	SVD	4846	RCT-Tx14_D	F	RCT
Drug	D_RCT	RCT	Cell_line.Tx14_D	Plate.99	MEDAG	-2	-0.0256941041587971	pearson	1	Ttest_pvalue	Coefficient_of_eigenassay	SVD_pCMs_only3CT	NoPrepr	SVD	11863	RCT-Tx14_D	F	RCT
Drug	D_RCT	RCT	Cell_line.Tx14_D	Plate.99	MEF2A	-2	0.0273666261352843	pearson	1	Ttest_pvalue	Coefficient_of_eigenassay	SVD_pCMs_only3CT	NoPrepr	SVD	11803	RCT-Tx14_D	F	RCT
Drug	D_RCT	RCT	Cell_line.Tx14_D	Plate.99	MEF2C	-2	0.409563960318395	pearson	1	Ttest_pvalue	Coefficient_of_eigenassay	SVD_pCMs_only3CT	NoPrepr	SVD	3490	RCT-Tx14_D	F	RCT
Drug	D_RCT	RCT	Cell_line.Tx14_D	Plate.99	MEF2D	-2	0.0593007038918756	pearson	1	Ttest_pvalue	Coefficient_of_eigenassay	SVD_pCMs_only3CT	NoPrepr	SVD	10684	RCT-Tx14_D	F	RCT
Drug	D_RCT	RCT	Cell_line.Tx14_D	Plate.99	MEGF10	-2	-0.305752924859297	pearson	1	Ttest_pvalue	Coefficient_of_eigenassay	SVD_pCMs_only3CT	NoPrepr	SVD	4851	RCT-Tx14_D	F	RCT
Drug	D_RCT	RCT	Cell_line.Tx14_D	Plate.99	MEGF11	-2	0	pearson	1	Ttest_pvalue	Coefficient_of_eigenassay	SVD_pCMs_only3CT	NoPrepr	SVD	14096	RCT-Tx14_D	F	RCT
Drug	D_RCT	RCT	Cell_line.Tx14_D	Plate.99	MEGF6	-2	0.109631390979601	pearson	1	Ttest_pvalue	Coefficient_of_eigenassay	SVD_pCMs_only3CT	NoPrepr	SVD	9051	RCT-Tx14_D	F	RCT
Drug	D_RCT	RCT	Cell_line.Tx14_D	Plate.99	MEGF8	-2	0.039421564008263	pearson	1	Ttest_pvalue	Coefficient_of_eigenassay	SVD_pCMs_only3CT	NoPrepr	SVD	11376	RCT-Tx14_D	F	RCT
Drug	D_RCT	RCT	Cell_line.Tx14_D	Plate.99	MEGF9	-2	-0.595045841752676	pearson	1	Ttest_pvalue	Coefficient_of_eigenassay	SVD_pCMs_only3CT	NoPrepr	SVD	1969	RCT-Tx14_D	F	RCT
Drug	D_RCT	RCT	Cell_line.Tx14_D	Plate.99	MEI1	-2	0	pearson	1	Ttest_pvalue	Coefficient_of_eigenassay	SVD_pCMs_only3CT	NoPrepr	SVD	14096	RCT-Tx14_D	F	RCT
Drug	D_RCT	RCT	Cell_line.Tx14_D	Plate.99	MEIOB	-2	0	pearson	1	Ttest_pvalue	Coefficient_of_eigenassay	SVD_pCMs_only3CT	NoPrepr	SVD	14096	RCT-Tx14_D	F	RCT
Drug	D_RCT	RCT	Cell_line.Tx14_D	Plate.99	MEIOC	-2	0	pearson	1	Ttest_pvalue	Coefficient_of_eigenassay	SVD_pCMs_only3CT	NoPrepr	SVD	14096	RCT-Tx14_D	F	RCT
Drug	D_RCT	RCT	Cell_line.Tx14_D	Plate.99	MEIS1	-2	0.0531108829495043	pearson	1	Ttest_pvalue	Coefficient_of_eigenassay	SVD_pCMs_only3CT	NoPrepr	SVD	10893	RCT-Tx14_D	F	RCT
Drug	D_RCT	RCT	Cell_line.Tx14_D	Plate.99	MEIS2	-2	0.0681166259742767	pearson	1	Ttest_pvalue	Coefficient_of_eigenassay	SVD_pCMs_only3CT	NoPrepr	SVD	10388	RCT-Tx14_D	F	RCT
Drug	D_RCT	RCT	Cell_line.Tx14_D	Plate.99	MEIS3	-2	0.188100803741011	pearson	1	Ttest_pvalue	Coefficient_of_eigenassay	SVD_pCMs_only3CT	NoPrepr	SVD	7106	RCT-Tx14_D	F	RCT
Drug	D_RCT	RCT	Cell_line.Tx14_D	Plate.99	MELK	-2	0.35816071110795	pearson	1	Ttest_pvalue	Coefficient_of_eigenassay	SVD_pCMs_only3CT	NoPrepr	SVD	4101	RCT-Tx14_D	F	RCT
Drug	D_RCT	RCT	Cell_line.Tx14_D	Plate.99	MELTF	-2	0	pearson	1	Ttest_pvalue	Coefficient_of_eigenassay	SVD_pCMs_only3CT	NoPrepr	SVD	14096	RCT-Tx14_D	F	RCT
Drug	D_RCT	RCT	Cell_line.Tx14_D	Plate.99	MEMO1	-2	-0.229275566340276	pearson	1	Ttest_pvalue	Coefficient_of_eigenassay	SVD_pCMs_only3CT	NoPrepr	SVD	6211	RCT-Tx14_D	F	RCT
Drug	D_RCT	RCT	Cell_line.Tx14_D	Plate.99	MEN1	-2	0.0738435792649526	pearson	1	Ttest_pvalue	Coefficient_of_eigenassay	SVD_pCMs_only3CT	NoPrepr	SVD	10183	RCT-Tx14_D	F	RCT
Drug	D_RCT	RCT	Cell_line.Tx14_D	Plate.99	MEOX1	-2	0.0359943087621264	pearson	1	Ttest_pvalue	Coefficient_of_eigenassay	SVD_pCMs_only3CT	NoPrepr	SVD	11492	RCT-Tx14_D	F	RCT
Drug	D_RCT	RCT	Cell_line.Tx14_D	Plate.99	MEOX2	-2	0	pearson	1	Ttest_pvalue	Coefficient_of_eigenassay	SVD_pCMs_only3CT	NoPrepr	SVD	14096	RCT-Tx14_D	F	RCT
Drug	D_RCT	RCT	Cell_line.Tx14_D	Plate.99	MEP1B	-2	0	pearson	1	Ttest_pvalue	Coefficient_of_eigenassay	SVD_pCMs_only3CT	NoPrepr	SVD	14096	RCT-Tx14_D	F	RCT
Drug	D_RCT	RCT	Cell_line.Tx14_D	Plate.99	MEPCE	-2	-0.204338794084994	pearson	1	Ttest_pvalue	Coefficient_of_eigenassay	SVD_pCMs_only3CT	NoPrepr	SVD	6727	RCT-Tx14_D	F	RCT
Drug	D_RCT	RCT	Cell_line.Tx14_D	Plate.99	MERTK	-2	0.0558685070792595	pearson	1	Ttest_pvalue	Coefficient_of_eigenassay	SVD_pCMs_only3CT	NoPrepr	SVD	10809	RCT-Tx14_D	F	RCT
Drug	D_RCT	RCT	Cell_line.Tx14_D	Plate.99	MESD	-2	0.778370508193003	pearson	1	Ttest_pvalue	Coefficient_of_eigenassay	SVD_pCMs_only3CT	NoPrepr	SVD	1113	RCT-Tx14_D	F	RCT
Drug	D_RCT	RCT	Cell_line.Tx14_D	Plate.99	MESP1	-2	0	pearson	1	Ttest_pvalue	Coefficient_of_eigenassay	SVD_pCMs_only3CT	NoPrepr	SVD	14096	RCT-Tx14_D	F	RCT
Drug	D_RCT	RCT	Cell_line.Tx14_D	Plate.99	MEST	-2	-0.470506061188264	pearson	1	Ttest_pvalue	Coefficient_of_eigenassay	SVD_pCMs_only3CT	NoPrepr	SVD	2863	RCT-Tx14_D	F	RCT
Drug	D_RCT	RCT	Cell_line.Tx14_D	Plate.99	MET	-2	0.94715314222736	pearson	1	Ttest_pvalue	Coefficient_of_eigenassay	SVD_pCMs_only3CT	NoPrepr	SVD	685	RCT-Tx14_D	F	RCT
Drug	D_RCT	RCT	Cell_line.Tx14_D	Plate.99	METAP1	-2	-0.0109760905785571	pearson	1	Ttest_pvalue	Coefficient_of_eigenassay	SVD_pCMs_only3CT	NoPrepr	SVD	12443	RCT-Tx14_D	F	RCT
Drug	D_RCT	RCT	Cell_line.Tx14_D	Plate.99	METAP1D	-2	0.105639637696491	pearson	1	Ttest_pvalue	Coefficient_of_eigenassay	SVD_pCMs_only3CT	NoPrepr	SVD	9156	RCT-Tx14_D	F	RCT
Drug	D_RCT	RCT	Cell_line.Tx14_D	Plate.99	METAP2	-2	0.85065267389078	pearson	1	Ttest_pvalue	Coefficient_of_eigenassay	SVD_pCMs_only3CT	NoPrepr	SVD	903	RCT-Tx14_D	F	RCT
Drug	D_RCT	RCT	Cell_line.Tx14_D	Plate.99	METRN	-2	0.0763174538960826	pearson	1	Ttest_pvalue	Coefficient_of_eigenassay	SVD_pCMs_only3CT	NoPrepr	SVD	10098	RCT-Tx14_D	F	RCT
Drug	D_RCT	RCT	Cell_line.Tx14_D	Plate.99	METRNL	-2	0	pearson	1	Ttest_pvalue	Coefficient_of_eigenassay	SVD_pCMs_only3CT	NoPrepr	SVD	14096	RCT-Tx14_D	F	RCT
Drug	D_RCT	RCT	Cell_line.Tx14_D	Plate.99	METTL1	-2	-0.353267193673106	pearson	1	Ttest_pvalue	Coefficient_of_eigenassay	SVD_pCMs_only3CT	NoPrepr	SVD	4166	RCT-Tx14_D	F	RCT
Drug	D_RCT	RCT	Cell_line.Tx14_D	Plate.99	METTL11B	-2	-0.232123986827753	pearson	1	Ttest_pvalue	Coefficient_of_eigenassay	SVD_pCMs_only3CT	NoPrepr	SVD	6153	RCT-Tx14_D	F	RCT
Drug	D_RCT	RCT	Cell_line.Tx14_D	Plate.99	METTL13	-2	-1.04869553532123	pearson	1	Ttest_pvalue	Coefficient_of_eigenassay	SVD_pCMs_only3CT	NoPrepr	SVD	518	RCT-Tx14_D	F	RCT
Drug	D_RCT	RCT	Cell_line.Tx14_D	Plate.99	METTL14	-2	0.350477679678186	pearson	1	Ttest_pvalue	Coefficient_of_eigenassay	SVD_pCMs_only3CT	NoPrepr	SVD	4216	RCT-Tx14_D	F	RCT
Drug	D_RCT	RCT	Cell_line.Tx14_D	Plate.99	METTL15	-2	-0.0288195096776134	pearson	1	Ttest_pvalue	Coefficient_of_eigenassay	SVD_pCMs_only3CT	NoPrepr	SVD	11749	RCT-Tx14_D	F	RCT
Drug	D_RCT	RCT	Cell_line.Tx14_D	Plate.99	METTL16	-2	0.168686022556295	pearson	1	Ttest_pvalue	Coefficient_of_eigenassay	SVD_pCMs_only3CT	NoPrepr	SVD	7566	RCT-Tx14_D	F	RCT
Drug	D_RCT	RCT	Cell_line.Tx14_D	Plate.99	METTL17	-2	-0.734327428619419	pearson	1	Ttest_pvalue	Coefficient_of_eigenassay	SVD_pCMs_only3CT	NoPrepr	SVD	1267	RCT-Tx14_D	F	RCT
Drug	D_RCT	RCT	Cell_line.Tx14_D	Plate.99	METTL18	-2	-0.0663502312401906	pearson	1	Ttest_pvalue	Coefficient_of_eigenassay	SVD_pCMs_only3CT	NoPrepr	SVD	10445	RCT-Tx14_D	F	RCT
Drug	D_RCT	RCT	Cell_line.Tx14_D	Plate.99	METTL21A	-2	0.769913476193746	pearson	1	Ttest_pvalue	Coefficient_of_eigenassay	SVD_pCMs_only3CT	NoPrepr	SVD	1142	RCT-Tx14_D	F	RCT
Drug	D_RCT	RCT	Cell_line.Tx14_D	Plate.99	METTL22	-2	0.534307411291076	pearson	1	Ttest_pvalue	Coefficient_of_eigenassay	SVD_pCMs_only3CT	NoPrepr	SVD	2357	RCT-Tx14_D	F	RCT
Drug	D_RCT	RCT	Cell_line.Tx14_D	Plate.99	METTL23	-2	0.277502781020227	pearson	1	Ttest_pvalue	Coefficient_of_eigenassay	SVD_pCMs_only3CT	NoPrepr	SVD	5307	RCT-Tx14_D	F	RCT
Drug	D_RCT	RCT	Cell_line.Tx14_D	Plate.99	METTL24	-2	0.769917697516568	pearson	1	Ttest_pvalue	Coefficient_of_eigenassay	SVD_pCMs_only3CT	NoPrepr	SVD	1141	RCT-Tx14_D	F	RCT
Drug	D_RCT	RCT	Cell_line.Tx14_D	Plate.99	METTL25	-2	0.132811640069655	pearson	1	Ttest_pvalue	Coefficient_of_eigenassay	SVD_pCMs_only3CT	NoPrepr	SVD	8436	RCT-Tx14_D	F	RCT
Drug	D_RCT	RCT	Cell_line.Tx14_D	Plate.99	METTL26	-2	0.0449528088221073	pearson	1	Ttest_pvalue	Coefficient_of_eigenassay	SVD_pCMs_only3CT	NoPrepr	SVD	11157	RCT-Tx14_D	F	RCT
Drug	D_RCT	RCT	Cell_line.Tx14_D	Plate.99	METTL27	-2	0.0300127765324516	pearson	1	Ttest_pvalue	Coefficient_of_eigenassay	SVD_pCMs_only3CT	NoPrepr	SVD	11716	RCT-Tx14_D	F	RCT
Drug	D_RCT	RCT	Cell_line.Tx14_D	Plate.99	METTL2A	-2	0.281478587467145	pearson	1	Ttest_pvalue	Coefficient_of_eigenassay	SVD_pCMs_only3CT	NoPrepr	SVD	5234	RCT-Tx14_D	F	RCT
Drug	D_RCT	RCT	Cell_line.Tx14_D	Plate.99	METTL2B	-2	0.501834304333454	pearson	1	Ttest_pvalue	Coefficient_of_eigenassay	SVD_pCMs_only3CT	NoPrepr	SVD	2604	RCT-Tx14_D	F	RCT
Drug	D_RCT	RCT	Cell_line.Tx14_D	Plate.99	METTL3	-2	0.0387427241033246	pearson	1	Ttest_pvalue	Coefficient_of_eigenassay	SVD_pCMs_only3CT	NoPrepr	SVD	11398	RCT-Tx14_D	F	RCT
Drug	D_RCT	RCT	Cell_line.Tx14_D	Plate.99	METTL4	-2	0.00201334828851511	pearson	1	Ttest_pvalue	Coefficient_of_eigenassay	SVD_pCMs_only3CT	NoPrepr	SVD	12806	RCT-Tx14_D	F	RCT
Drug	D_RCT	RCT	Cell_line.Tx14_D	Plate.99	METTL5	-2	0.313522812779396	pearson	1	Ttest_pvalue	Coefficient_of_eigenassay	SVD_pCMs_only3CT	NoPrepr	SVD	4743	RCT-Tx14_D	F	RCT
Drug	D_RCT	RCT	Cell_line.Tx14_D	Plate.99	METTL6	-2	-0.0951513457659923	pearson	1	Ttest_pvalue	Coefficient_of_eigenassay	SVD_pCMs_only3CT	NoPrepr	SVD	9479	RCT-Tx14_D	F	RCT
Drug	D_RCT	RCT	Cell_line.Tx14_D	Plate.99	METTL7A	-2	-0.225928835975564	pearson	1	Ttest_pvalue	Coefficient_of_eigenassay	SVD_pCMs_only3CT	NoPrepr	SVD	6279	RCT-Tx14_D	F	RCT
Drug	D_RCT	RCT	Cell_line.Tx14_D	Plate.99	METTL7B	-2	0	pearson	1	Ttest_pvalue	Coefficient_of_eigenassay	SVD_pCMs_only3CT	NoPrepr	SVD	14096	RCT-Tx14_D	F	RCT
Drug	D_RCT	RCT	Cell_line.Tx14_D	Plate.99	METTL8	-2	0.340641334571919	pearson	1	Ttest_pvalue	Coefficient_of_eigenassay	SVD_pCMs_only3CT	NoPrepr	SVD	4360	RCT-Tx14_D	F	RCT
Drug	D_RCT	RCT	Cell_line.Tx14_D	Plate.99	METTL9	-2	-0.0643199776170175	pearson	1	Ttest_pvalue	Coefficient_of_eigenassay	SVD_pCMs_only3CT	NoPrepr	SVD	10511	RCT-Tx14_D	F	RCT
Drug	D_RCT	RCT	Cell_line.Tx14_D	Plate.99	MEX3A	-2	0.353932754011391	pearson	1	Ttest_pvalue	Coefficient_of_eigenassay	SVD_pCMs_only3CT	NoPrepr	SVD	4160	RCT-Tx14_D	F	RCT
Drug	D_RCT	RCT	Cell_line.Tx14_D	Plate.99	MEX3B	-2	-0.751632483457754	pearson	1	Ttest_pvalue	Coefficient_of_eigenassay	SVD_pCMs_only3CT	NoPrepr	SVD	1206	RCT-Tx14_D	F	RCT
Drug	D_RCT	RCT	Cell_line.Tx14_D	Plate.99	MEX3C	-2	0.134368203266128	pearson	1	Ttest_pvalue	Coefficient_of_eigenassay	SVD_pCMs_only3CT	NoPrepr	SVD	8404	RCT-Tx14_D	F	RCT
Drug	D_RCT	RCT	Cell_line.Tx14_D	Plate.99	MEX3D	-2	-0.514913630889507	pearson	1	Ttest_pvalue	Coefficient_of_eigenassay	SVD_pCMs_only3CT	NoPrepr	SVD	2512	RCT-Tx14_D	F	RCT
Drug	D_RCT	RCT	Cell_line.Tx14_D	Plate.99	MFAP1	-2	1.11258919377838	pearson	1	Ttest_pvalue	Coefficient_of_eigenassay	SVD_pCMs_only3CT	NoPrepr	SVD	432	RCT-Tx14_D	F	RCT
Drug	D_RCT	RCT	Cell_line.Tx14_D	Plate.99	MFAP2	-2	0.59320549688805	pearson	1	Ttest_pvalue	Coefficient_of_eigenassay	SVD_pCMs_only3CT	NoPrepr	SVD	1980	RCT-Tx14_D	F	RCT
Drug	D_RCT	RCT	Cell_line.Tx14_D	Plate.99	MFAP3	-2	-1.25334322261737	pearson	1	Ttest_pvalue	Coefficient_of_eigenassay	SVD_pCMs_only3CT	NoPrepr	SVD	292	RCT-Tx14_D	F	RCT
Drug	D_RCT	RCT	Cell_line.Tx14_D	Plate.99	MFAP3L	-2	0.46827341382242	pearson	1	Ttest_pvalue	Coefficient_of_eigenassay	SVD_pCMs_only3CT	NoPrepr	SVD	2881	RCT-Tx14_D	F	RCT
Drug	D_RCT	RCT	Cell_line.Tx14_D	Plate.99	MFAP4	-2	-0.0908227473812648	pearson	1	Ttest_pvalue	Coefficient_of_eigenassay	SVD_pCMs_only3CT	NoPrepr	SVD	9632	RCT-Tx14_D	F	RCT
Drug	D_RCT	RCT	Cell_line.Tx14_D	Plate.99	MFAP5	-2	0	pearson	1	Ttest_pvalue	Coefficient_of_eigenassay	SVD_pCMs_only3CT	NoPrepr	SVD	14096	RCT-Tx14_D	F	RCT
Drug	D_RCT	RCT	Cell_line.Tx14_D	Plate.99	MFF	-2	0.253977823332705	pearson	1	Ttest_pvalue	Coefficient_of_eigenassay	SVD_pCMs_only3CT	NoPrepr	SVD	5730	RCT-Tx14_D	F	RCT
Drug	D_RCT	RCT	Cell_line.Tx14_D	Plate.99	MFGE8	-2	-0.171203567076346	pearson	1	Ttest_pvalue	Coefficient_of_eigenassay	SVD_pCMs_only3CT	NoPrepr	SVD	7514	RCT-Tx14_D	F	RCT
Drug	D_RCT	RCT	Cell_line.Tx14_D	Plate.99	MFHAS1	-2	-0.230842879534688	pearson	1	Ttest_pvalue	Coefficient_of_eigenassay	SVD_pCMs_only3CT	NoPrepr	SVD	6177	RCT-Tx14_D	F	RCT
Drug	D_RCT	RCT	Cell_line.Tx14_D	Plate.99	MFN1	-2	0.231473182618061	pearson	1	Ttest_pvalue	Coefficient_of_eigenassay	SVD_pCMs_only3CT	NoPrepr	SVD	6166	RCT-Tx14_D	F	RCT
Drug	D_RCT	RCT	Cell_line.Tx14_D	Plate.99	MFN2	-2	-0.275741792676362	pearson	1	Ttest_pvalue	Coefficient_of_eigenassay	SVD_pCMs_only3CT	NoPrepr	SVD	5332	RCT-Tx14_D	F	RCT
Drug	D_RCT	RCT	Cell_line.Tx14_D	Plate.99	MFNG	-2	0	pearson	1	Ttest_pvalue	Coefficient_of_eigenassay	SVD_pCMs_only3CT	NoPrepr	SVD	14096	RCT-Tx14_D	F	RCT
Drug	D_RCT	RCT	Cell_line.Tx14_D	Plate.99	MFSD1	-2	0.217723198028124	pearson	1	Ttest_pvalue	Coefficient_of_eigenassay	SVD_pCMs_only3CT	NoPrepr	SVD	6432	RCT-Tx14_D	F	RCT
Drug	D_RCT	RCT	Cell_line.Tx14_D	Plate.99	MFSD10	-2	-0.794706860967739	pearson	1	Ttest_pvalue	Coefficient_of_eigenassay	SVD_pCMs_only3CT	NoPrepr	SVD	1060	RCT-Tx14_D	F	RCT
Drug	D_RCT	RCT	Cell_line.Tx14_D	Plate.99	MFSD11	-2	-0.254792624416685	pearson	1	Ttest_pvalue	Coefficient_of_eigenassay	SVD_pCMs_only3CT	NoPrepr	SVD	5712	RCT-Tx14_D	F	RCT
Drug	D_RCT	RCT	Cell_line.Tx14_D	Plate.99	MFSD12	-2	0.196967295843486	pearson	1	Ttest_pvalue	Coefficient_of_eigenassay	SVD_pCMs_only3CT	NoPrepr	SVD	6885	RCT-Tx14_D	F	RCT
Drug	D_RCT	RCT	Cell_line.Tx14_D	Plate.99	MFSD13A	-2	-0.177069592147417	pearson	1	Ttest_pvalue	Coefficient_of_eigenassay	SVD_pCMs_only3CT	NoPrepr	SVD	7363	RCT-Tx14_D	F	RCT
Drug	D_RCT	RCT	Cell_line.Tx14_D	Plate.99	MFSD14A	-2	-0.503818462105742	pearson	1	Ttest_pvalue	Coefficient_of_eigenassay	SVD_pCMs_only3CT	NoPrepr	SVD	2591	RCT-Tx14_D	F	RCT
Drug	D_RCT	RCT	Cell_line.Tx14_D	Plate.99	MFSD14B	-2	-0.377249436614522	pearson	1	Ttest_pvalue	Coefficient_of_eigenassay	SVD_pCMs_only3CT	NoPrepr	SVD	3847	RCT-Tx14_D	F	RCT
Drug	D_RCT	RCT	Cell_line.Tx14_D	Plate.99	MFSD2A	-2	0.0363700024233086	pearson	1	Ttest_pvalue	Coefficient_of_eigenassay	SVD_pCMs_only3CT	NoPrepr	SVD	11477	RCT-Tx14_D	F	RCT
Drug	D_RCT	RCT	Cell_line.Tx14_D	Plate.99	MFSD2B	-2	0	pearson	1	Ttest_pvalue	Coefficient_of_eigenassay	SVD_pCMs_only3CT	NoPrepr	SVD	14096	RCT-Tx14_D	F	RCT
Drug	D_RCT	RCT	Cell_line.Tx14_D	Plate.99	MFSD3	-2	-0.456524713291649	pearson	1	Ttest_pvalue	Coefficient_of_eigenassay	SVD_pCMs_only3CT	NoPrepr	SVD	2985	RCT-Tx14_D	F	RCT
Drug	D_RCT	RCT	Cell_line.Tx14_D	Plate.99	MFSD4A	-2	0	pearson	1	Ttest_pvalue	Coefficient_of_eigenassay	SVD_pCMs_only3CT	NoPrepr	SVD	14096	RCT-Tx14_D	F	RCT
Drug	D_RCT	RCT	Cell_line.Tx14_D	Plate.99	MFSD4B	-2	-0.467751861706176	pearson	1	Ttest_pvalue	Coefficient_of_eigenassay	SVD_pCMs_only3CT	NoPrepr	SVD	2890	RCT-Tx14_D	F	RCT
Drug	D_RCT	RCT	Cell_line.Tx14_D	Plate.99	MFSD5	-2	-0.574315482028152	pearson	1	Ttest_pvalue	Coefficient_of_eigenassay	SVD_pCMs_only3CT	NoPrepr	SVD	2088	RCT-Tx14_D	F	RCT
Drug	D_RCT	RCT	Cell_line.Tx14_D	Plate.99	MFSD6	-2	-0.00418089667656293	pearson	1	Ttest_pvalue	Coefficient_of_eigenassay	SVD_pCMs_only3CT	NoPrepr	SVD	12697	RCT-Tx14_D	F	RCT
Drug	D_RCT	RCT	Cell_line.Tx14_D	Plate.99	MFSD8	-2	0.341865032251174	pearson	1	Ttest_pvalue	Coefficient_of_eigenassay	SVD_pCMs_only3CT	NoPrepr	SVD	4337	RCT-Tx14_D	F	RCT
Drug	D_RCT	RCT	Cell_line.Tx14_D	Plate.99	MFSD9	-2	-0.229319263670744	pearson	1	Ttest_pvalue	Coefficient_of_eigenassay	SVD_pCMs_only3CT	NoPrepr	SVD	6210	RCT-Tx14_D	F	RCT
Drug	D_RCT	RCT	Cell_line.Tx14_D	Plate.99	MGA	-2	0.884499756324526	pearson	1	Ttest_pvalue	Coefficient_of_eigenassay	SVD_pCMs_only3CT	NoPrepr	SVD	816	RCT-Tx14_D	F	RCT
Drug	D_RCT	RCT	Cell_line.Tx14_D	Plate.99	MGARP	-2	0.732194280154424	pearson	1	Ttest_pvalue	Coefficient_of_eigenassay	SVD_pCMs_only3CT	NoPrepr	SVD	1277	RCT-Tx14_D	F	RCT
Drug	D_RCT	RCT	Cell_line.Tx14_D	Plate.99	MGAT1	-2	-0.410501458508718	pearson	1	Ttest_pvalue	Coefficient_of_eigenassay	SVD_pCMs_only3CT	NoPrepr	SVD	3475	RCT-Tx14_D	F	RCT
Drug	D_RCT	RCT	Cell_line.Tx14_D	Plate.99	MGAT2	-2	-0.422122658340272	pearson	1	Ttest_pvalue	Coefficient_of_eigenassay	SVD_pCMs_only3CT	NoPrepr	SVD	3355	RCT-Tx14_D	F	RCT
Drug	D_RCT	RCT	Cell_line.Tx14_D	Plate.99	MGAT3	-2	-0.27869299261583	pearson	1	Ttest_pvalue	Coefficient_of_eigenassay	SVD_pCMs_only3CT	NoPrepr	SVD	5287	RCT-Tx14_D	F	RCT
Drug	D_RCT	RCT	Cell_line.Tx14_D	Plate.99	MGAT4A	-2	-0.0452725110168692	pearson	1	Ttest_pvalue	Coefficient_of_eigenassay	SVD_pCMs_only3CT	NoPrepr	SVD	11150	RCT-Tx14_D	F	RCT
Drug	D_RCT	RCT	Cell_line.Tx14_D	Plate.99	MGAT4B	-2	-0.484153578147183	pearson	1	Ttest_pvalue	Coefficient_of_eigenassay	SVD_pCMs_only3CT	NoPrepr	SVD	2750	RCT-Tx14_D	F	RCT
Drug	D_RCT	RCT	Cell_line.Tx14_D	Plate.99	MGAT4C	-2	0.494646582122936	pearson	1	Ttest_pvalue	Coefficient_of_eigenassay	SVD_pCMs_only3CT	NoPrepr	SVD	2674	RCT-Tx14_D	F	RCT
Drug	D_RCT	RCT	Cell_line.Tx14_D	Plate.99	MGAT5	-2	0.157978881231593	pearson	1	Ttest_pvalue	Coefficient_of_eigenassay	SVD_pCMs_only3CT	NoPrepr	SVD	7828	RCT-Tx14_D	F	RCT
Drug	D_RCT	RCT	Cell_line.Tx14_D	Plate.99	MGAT5B	-2	-1.559495712779	pearson	1	Ttest_pvalue	Coefficient_of_eigenassay	SVD_pCMs_only3CT	NoPrepr	SVD	133	RCT-Tx14_D	F	RCT
Drug	D_RCT	RCT	Cell_line.Tx14_D	Plate.99	MGLL	-2	0.1639703030959	pearson	1	Ttest_pvalue	Coefficient_of_eigenassay	SVD_pCMs_only3CT	NoPrepr	SVD	7683	RCT-Tx14_D	F	RCT
Drug	D_RCT	RCT	Cell_line.Tx14_D	Plate.99	MGME1	-2	-0.114711919039631	pearson	1	Ttest_pvalue	Coefficient_of_eigenassay	SVD_pCMs_only3CT	NoPrepr	SVD	8920	RCT-Tx14_D	F	RCT
Drug	D_RCT	RCT	Cell_line.Tx14_D	Plate.99	MGMT	-2	0.733209097987876	pearson	1	Ttest_pvalue	Coefficient_of_eigenassay	SVD_pCMs_only3CT	NoPrepr	SVD	1271	RCT-Tx14_D	F	RCT
Drug	D_RCT	RCT	Cell_line.Tx14_D	Plate.99	MGP	-2	0.402493200568209	pearson	1	Ttest_pvalue	Coefficient_of_eigenassay	SVD_pCMs_only3CT	NoPrepr	SVD	3554	RCT-Tx14_D	F	RCT
Drug	D_RCT	RCT	Cell_line.Tx14_D	Plate.99	MGRN1	-2	-0.101886087053019	pearson	1	Ttest_pvalue	Coefficient_of_eigenassay	SVD_pCMs_only3CT	NoPrepr	SVD	9281	RCT-Tx14_D	F	RCT
Drug	D_RCT	RCT	Cell_line.Tx14_D	Plate.99	MGST1	-2	0.175636389283949	pearson	1	Ttest_pvalue	Coefficient_of_eigenassay	SVD_pCMs_only3CT	NoPrepr	SVD	7393	RCT-Tx14_D	F	RCT
Drug	D_RCT	RCT	Cell_line.Tx14_D	Plate.99	MGST2	-2	0.197458239115296	pearson	1	Ttest_pvalue	Coefficient_of_eigenassay	SVD_pCMs_only3CT	NoPrepr	SVD	6870	RCT-Tx14_D	F	RCT
Drug	D_RCT	RCT	Cell_line.Tx14_D	Plate.99	MGST3	-2	0.70772526917747	pearson	1	Ttest_pvalue	Coefficient_of_eigenassay	SVD_pCMs_only3CT	NoPrepr	SVD	1378	RCT-Tx14_D	F	RCT
Drug	D_RCT	RCT	Cell_line.Tx14_D	Plate.99	MIA2	-2	0.370851143301395	pearson	1	Ttest_pvalue	Coefficient_of_eigenassay	SVD_pCMs_only3CT	NoPrepr	SVD	3932	RCT-Tx14_D	F	RCT
Drug	D_RCT	RCT	Cell_line.Tx14_D	Plate.99	MIA3	-2	0.250898348998632	pearson	1	Ttest_pvalue	Coefficient_of_eigenassay	SVD_pCMs_only3CT	NoPrepr	SVD	5785	RCT-Tx14_D	F	RCT
Drug	D_RCT	RCT	Cell_line.Tx14_D	Plate.99	MIB1	-2	0.269207275308026	pearson	1	Ttest_pvalue	Coefficient_of_eigenassay	SVD_pCMs_only3CT	NoPrepr	SVD	5452	RCT-Tx14_D	F	RCT
Drug	D_RCT	RCT	Cell_line.Tx14_D	Plate.99	MIB2	-2	-0.417495925722387	pearson	1	Ttest_pvalue	Coefficient_of_eigenassay	SVD_pCMs_only3CT	NoPrepr	SVD	3400	RCT-Tx14_D	F	RCT
Drug	D_RCT	RCT	Cell_line.Tx14_D	Plate.99	MICA	-2	0.252242629484649	pearson	1	Ttest_pvalue	Coefficient_of_eigenassay	SVD_pCMs_only3CT	NoPrepr	SVD	5766	RCT-Tx14_D	F	RCT
Drug	D_RCT	RCT	Cell_line.Tx14_D	Plate.99	MICAL1	-2	-0.703498200179913	pearson	1	Ttest_pvalue	Coefficient_of_eigenassay	SVD_pCMs_only3CT	NoPrepr	SVD	1401	RCT-Tx14_D	F	RCT
Drug	D_RCT	RCT	Cell_line.Tx14_D	Plate.99	MICAL2	-2	-0.317278690236515	pearson	1	Ttest_pvalue	Coefficient_of_eigenassay	SVD_pCMs_only3CT	NoPrepr	SVD	4669	RCT-Tx14_D	F	RCT
Drug	D_RCT	RCT	Cell_line.Tx14_D	Plate.99	MICAL3	-2	-0.00404784034759277	pearson	1	Ttest_pvalue	Coefficient_of_eigenassay	SVD_pCMs_only3CT	NoPrepr	SVD	12709	RCT-Tx14_D	F	RCT
Drug	D_RCT	RCT	Cell_line.Tx14_D	Plate.99	MICALCL	-2	-0.38556052534516	pearson	1	Ttest_pvalue	Coefficient_of_eigenassay	SVD_pCMs_only3CT	NoPrepr	SVD	3746	RCT-Tx14_D	F	RCT
Drug	D_RCT	RCT	Cell_line.Tx14_D	Plate.99	MICALL1	-2	-0.59672894877547	pearson	1	Ttest_pvalue	Coefficient_of_eigenassay	SVD_pCMs_only3CT	NoPrepr	SVD	1960	RCT-Tx14_D	F	RCT
Drug	D_RCT	RCT	Cell_line.Tx14_D	Plate.99	MICALL2	-2	-0.175110074497231	pearson	1	Ttest_pvalue	Coefficient_of_eigenassay	SVD_pCMs_only3CT	NoPrepr	SVD	7408	RCT-Tx14_D	F	RCT
Drug	D_RCT	RCT	Cell_line.Tx14_D	Plate.99	MICU1	-2	0.153732738297193	pearson	1	Ttest_pvalue	Coefficient_of_eigenassay	SVD_pCMs_only3CT	NoPrepr	SVD	7939	RCT-Tx14_D	F	RCT
Drug	D_RCT	RCT	Cell_line.Tx14_D	Plate.99	MICU2	-2	0.561591786208542	pearson	1	Ttest_pvalue	Coefficient_of_eigenassay	SVD_pCMs_only3CT	NoPrepr	SVD	2172	RCT-Tx14_D	F	RCT
Drug	D_RCT	RCT	Cell_line.Tx14_D	Plate.99	MICU3	-2	-0.251766660187051	pearson	1	Ttest_pvalue	Coefficient_of_eigenassay	SVD_pCMs_only3CT	NoPrepr	SVD	5773	RCT-Tx14_D	F	RCT
Drug	D_RCT	RCT	Cell_line.Tx14_D	Plate.99	MID1	-2	0.0233574808810741	pearson	1	Ttest_pvalue	Coefficient_of_eigenassay	SVD_pCMs_only3CT	NoPrepr	SVD	11953	RCT-Tx14_D	F	RCT
Drug	D_RCT	RCT	Cell_line.Tx14_D	Plate.99	MID1IP1	-2	-0.012314597663317	pearson	1	Ttest_pvalue	Coefficient_of_eigenassay	SVD_pCMs_only3CT	NoPrepr	SVD	12393	RCT-Tx14_D	F	RCT
Drug	D_RCT	RCT	Cell_line.Tx14_D	Plate.99	MID2	-2	0.00439053727851453	pearson	1	Ttest_pvalue	Coefficient_of_eigenassay	SVD_pCMs_only3CT	NoPrepr	SVD	12691	RCT-Tx14_D	F	RCT
Drug	D_RCT	RCT	Cell_line.Tx14_D	Plate.99	MIDN	-2	-1.07820708142345	pearson	1	Ttest_pvalue	Coefficient_of_eigenassay	SVD_pCMs_only3CT	NoPrepr	SVD	477	RCT-Tx14_D	F	RCT
Drug	D_RCT	RCT	Cell_line.Tx14_D	Plate.99	MIEF1	-2	-0.327877648029474	pearson	1	Ttest_pvalue	Coefficient_of_eigenassay	SVD_pCMs_only3CT	NoPrepr	SVD	4531	RCT-Tx14_D	F	RCT
Drug	D_RCT	RCT	Cell_line.Tx14_D	Plate.99	MIEF2	-2	-0.0685890532616411	pearson	1	Ttest_pvalue	Coefficient_of_eigenassay	SVD_pCMs_only3CT	NoPrepr	SVD	10375	RCT-Tx14_D	F	RCT
Drug	D_RCT	RCT	Cell_line.Tx14_D	Plate.99	MIEN1	-2	0.0992017156206617	pearson	1	Ttest_pvalue	Coefficient_of_eigenassay	SVD_pCMs_only3CT	NoPrepr	SVD	9367	RCT-Tx14_D	F	RCT
Drug	D_RCT	RCT	Cell_line.Tx14_D	Plate.99	MIER1	-2	0.264116720570542	pearson	1	Ttest_pvalue	Coefficient_of_eigenassay	SVD_pCMs_only3CT	NoPrepr	SVD	5536	RCT-Tx14_D	F	RCT
Drug	D_RCT	RCT	Cell_line.Tx14_D	Plate.99	MIER2	-2	-0.159514093496072	pearson	1	Ttest_pvalue	Coefficient_of_eigenassay	SVD_pCMs_only3CT	NoPrepr	SVD	7789	RCT-Tx14_D	F	RCT
Drug	D_RCT	RCT	Cell_line.Tx14_D	Plate.99	MIER3	-2	0.0295936306748767	pearson	1	Ttest_pvalue	Coefficient_of_eigenassay	SVD_pCMs_only3CT	NoPrepr	SVD	11726	RCT-Tx14_D	F	RCT
Drug	D_RCT	RCT	Cell_line.Tx14_D	Plate.99	MIF4GD	-2	-0.106677050901652	pearson	1	Ttest_pvalue	Coefficient_of_eigenassay	SVD_pCMs_only3CT	NoPrepr	SVD	9128	RCT-Tx14_D	F	RCT
Drug	D_RCT	RCT	Cell_line.Tx14_D	Plate.99	MIGA1	-2	0.0221548823836762	pearson	1	Ttest_pvalue	Coefficient_of_eigenassay	SVD_pCMs_only3CT	NoPrepr	SVD	12015	RCT-Tx14_D	F	RCT
Drug	D_RCT	RCT	Cell_line.Tx14_D	Plate.99	MIGA2	-2	-0.0499023614365337	pearson	1	Ttest_pvalue	Coefficient_of_eigenassay	SVD_pCMs_only3CT	NoPrepr	SVD	10995	RCT-Tx14_D	F	RCT
Drug	D_RCT	RCT	Cell_line.Tx14_D	Plate.99	MIIP	-2	-0.43717168118463	pearson	1	Ttest_pvalue	Coefficient_of_eigenassay	SVD_pCMs_only3CT	NoPrepr	SVD	3184	RCT-Tx14_D	F	RCT
Drug	D_RCT	RCT	Cell_line.Tx14_D	Plate.99	MINDY1	-2	-0.614720301786393	pearson	1	Ttest_pvalue	Coefficient_of_eigenassay	SVD_pCMs_only3CT	NoPrepr	SVD	1839	RCT-Tx14_D	F	RCT
Drug	D_RCT	RCT	Cell_line.Tx14_D	Plate.99	MINDY2	-2	-0.344563411930288	pearson	1	Ttest_pvalue	Coefficient_of_eigenassay	SVD_pCMs_only3CT	NoPrepr	SVD	4306	RCT-Tx14_D	F	RCT
Drug	D_RCT	RCT	Cell_line.Tx14_D	Plate.99	MINDY3	-2	-0.165833901424547	pearson	1	Ttest_pvalue	Coefficient_of_eigenassay	SVD_pCMs_only3CT	NoPrepr	SVD	7626	RCT-Tx14_D	F	RCT
Drug	D_RCT	RCT	Cell_line.Tx14_D	Plate.99	MINK1	-2	-0.551947093845403	pearson	1	Ttest_pvalue	Coefficient_of_eigenassay	SVD_pCMs_only3CT	NoPrepr	SVD	2245	RCT-Tx14_D	F	RCT
Drug	D_RCT	RCT	Cell_line.Tx14_D	Plate.99	MINOS1	-2	0.505996427401712	pearson	1	Ttest_pvalue	Coefficient_of_eigenassay	SVD_pCMs_only3CT	NoPrepr	SVD	2577	RCT-Tx14_D	F	RCT
Drug	D_RCT	RCT	Cell_line.Tx14_D	Plate.99	MINPP1	-2	-0.668867982774876	pearson	1	Ttest_pvalue	Coefficient_of_eigenassay	SVD_pCMs_only3CT	NoPrepr	SVD	1535	RCT-Tx14_D	F	RCT
Drug	D_RCT	RCT	Cell_line.Tx14_D	Plate.99	MIOS	-2	0.0317460638360647	pearson	1	Ttest_pvalue	Coefficient_of_eigenassay	SVD_pCMs_only3CT	NoPrepr	SVD	11650	RCT-Tx14_D	F	RCT
Drug	D_RCT	RCT	Cell_line.Tx14_D	Plate.99	MIOX	-2	0	pearson	1	Ttest_pvalue	Coefficient_of_eigenassay	SVD_pCMs_only3CT	NoPrepr	SVD	14096	RCT-Tx14_D	F	RCT
Drug	D_RCT	RCT	Cell_line.Tx14_D	Plate.99	MIPEP	-2	0.249563293691614	pearson	1	Ttest_pvalue	Coefficient_of_eigenassay	SVD_pCMs_only3CT	NoPrepr	SVD	5814	RCT-Tx14_D	F	RCT
Drug	D_RCT	RCT	Cell_line.Tx14_D	Plate.99	MIPOL1	-2	0.407666675354763	pearson	1	Ttest_pvalue	Coefficient_of_eigenassay	SVD_pCMs_only3CT	NoPrepr	SVD	3509	RCT-Tx14_D	F	RCT
Drug	D_RCT	RCT	Cell_line.Tx14_D	Plate.99	MIR1-1HG	-2	0.345820355566	pearson	1	Ttest_pvalue	Coefficient_of_eigenassay	SVD_pCMs_only3CT	NoPrepr	SVD	4282	RCT-Tx14_D	F	RCT
Drug	D_RCT	RCT	Cell_line.Tx14_D	Plate.99	MIS12	-2	-0.125716551359311	pearson	1	Ttest_pvalue	Coefficient_of_eigenassay	SVD_pCMs_only3CT	NoPrepr	SVD	8623	RCT-Tx14_D	F	RCT
Drug	D_RCT	RCT	Cell_line.Tx14_D	Plate.99	MIS18A	-2	0.327505860755022	pearson	1	Ttest_pvalue	Coefficient_of_eigenassay	SVD_pCMs_only3CT	NoPrepr	SVD	4535	RCT-Tx14_D	F	RCT
Drug	D_RCT	RCT	Cell_line.Tx14_D	Plate.99	MIS18BP1	-2	0.339840562983143	pearson	1	Ttest_pvalue	Coefficient_of_eigenassay	SVD_pCMs_only3CT	NoPrepr	SVD	4372	RCT-Tx14_D	F	RCT
Drug	D_RCT	RCT	Cell_line.Tx14_D	Plate.99	MISP	-2	0	pearson	1	Ttest_pvalue	Coefficient_of_eigenassay	SVD_pCMs_only3CT	NoPrepr	SVD	14096	RCT-Tx14_D	F	RCT
Drug	D_RCT	RCT	Cell_line.Tx14_D	Plate.99	MITD1	-2	0.993057249739047	pearson	1	Ttest_pvalue	Coefficient_of_eigenassay	SVD_pCMs_only3CT	NoPrepr	SVD	608	RCT-Tx14_D	F	RCT
Drug	D_RCT	RCT	Cell_line.Tx14_D	Plate.99	MITF	-2	0.215775694305454	pearson	1	Ttest_pvalue	Coefficient_of_eigenassay	SVD_pCMs_only3CT	NoPrepr	SVD	6474	RCT-Tx14_D	F	RCT
Drug	D_RCT	RCT	Cell_line.Tx14_D	Plate.99	MIXL1	-2	0.13601156070957	pearson	1	Ttest_pvalue	Coefficient_of_eigenassay	SVD_pCMs_only3CT	NoPrepr	SVD	8364	RCT-Tx14_D	F	RCT
Drug	D_RCT	RCT	Cell_line.Tx14_D	Plate.99	MKI67	-2	1.78992722074329	pearson	1	Ttest_pvalue	Coefficient_of_eigenassay	SVD_pCMs_only3CT	NoPrepr	SVD	71	RCT-Tx14_D	F	RCT
Drug	D_RCT	RCT	Cell_line.Tx14_D	Plate.99	MKKS	-2	1.06210374542465	pearson	1	Ttest_pvalue	Coefficient_of_eigenassay	SVD_pCMs_only3CT	NoPrepr	SVD	495	RCT-Tx14_D	F	RCT
Drug	D_RCT	RCT	Cell_line.Tx14_D	Plate.99	MKL1	-2	-0.0590112202204227	pearson	1	Ttest_pvalue	Coefficient_of_eigenassay	SVD_pCMs_only3CT	NoPrepr	SVD	10700	RCT-Tx14_D	F	RCT
Drug	D_RCT	RCT	Cell_line.Tx14_D	Plate.99	MKL2	-2	-0.297688886055381	pearson	1	Ttest_pvalue	Coefficient_of_eigenassay	SVD_pCMs_only3CT	NoPrepr	SVD	4980	RCT-Tx14_D	F	RCT
Drug	D_RCT	RCT	Cell_line.Tx14_D	Plate.99	MKLN1	-2	0.114792575900332	pearson	1	Ttest_pvalue	Coefficient_of_eigenassay	SVD_pCMs_only3CT	NoPrepr	SVD	8916	RCT-Tx14_D	F	RCT
Drug	D_RCT	RCT	Cell_line.Tx14_D	Plate.99	MKNK1	-2	0.28627900540173	pearson	1	Ttest_pvalue	Coefficient_of_eigenassay	SVD_pCMs_only3CT	NoPrepr	SVD	5151	RCT-Tx14_D	F	RCT
Drug	D_RCT	RCT	Cell_line.Tx14_D	Plate.99	MKNK2	-2	-0.626023215445624	pearson	1	Ttest_pvalue	Coefficient_of_eigenassay	SVD_pCMs_only3CT	NoPrepr	SVD	1774	RCT-Tx14_D	F	RCT
Drug	D_RCT	RCT	Cell_line.Tx14_D	Plate.99	MKRN1	-2	0.293823186866376	pearson	1	Ttest_pvalue	Coefficient_of_eigenassay	SVD_pCMs_only3CT	NoPrepr	SVD	5035	RCT-Tx14_D	F	RCT
Drug	D_RCT	RCT	Cell_line.Tx14_D	Plate.99	MKRN2	-2	-0.425127958863492	pearson	1	Ttest_pvalue	Coefficient_of_eigenassay	SVD_pCMs_only3CT	NoPrepr	SVD	3327	RCT-Tx14_D	F	RCT
Drug	D_RCT	RCT	Cell_line.Tx14_D	Plate.99	MKRN2OS	-2	0	pearson	1	Ttest_pvalue	Coefficient_of_eigenassay	SVD_pCMs_only3CT	NoPrepr	SVD	14096	RCT-Tx14_D	F	RCT
Drug	D_RCT	RCT	Cell_line.Tx14_D	Plate.99	MKRN3	-2	0	pearson	1	Ttest_pvalue	Coefficient_of_eigenassay	SVD_pCMs_only3CT	NoPrepr	SVD	14096	RCT-Tx14_D	F	RCT
Drug	D_RCT	RCT	Cell_line.Tx14_D	Plate.99	MKS1	-2	-0.114851084686696	pearson	1	Ttest_pvalue	Coefficient_of_eigenassay	SVD_pCMs_only3CT	NoPrepr	SVD	8914	RCT-Tx14_D	F	RCT
Drug	D_RCT	RCT	Cell_line.Tx14_D	Plate.99	MKX	-2	0	pearson	1	Ttest_pvalue	Coefficient_of_eigenassay	SVD_pCMs_only3CT	NoPrepr	SVD	14096	RCT-Tx14_D	F	RCT
Drug	D_RCT	RCT	Cell_line.Tx14_D	Plate.99	MLANA	-2	0	pearson	1	Ttest_pvalue	Coefficient_of_eigenassay	SVD_pCMs_only3CT	NoPrepr	SVD	14096	RCT-Tx14_D	F	RCT
Drug	D_RCT	RCT	Cell_line.Tx14_D	Plate.99	MLC1	-2	-0.499349738565831	pearson	1	Ttest_pvalue	Coefficient_of_eigenassay	SVD_pCMs_only3CT	NoPrepr	SVD	2628	RCT-Tx14_D	F	RCT
Drug	D_RCT	RCT	Cell_line.Tx14_D	Plate.99	MLEC	-2	-0.171166385056747	pearson	1	Ttest_pvalue	Coefficient_of_eigenassay	SVD_pCMs_only3CT	NoPrepr	SVD	7515	RCT-Tx14_D	F	RCT
Drug	D_RCT	RCT	Cell_line.Tx14_D	Plate.99	MLF1	-2	0.953226904909867	pearson	1	Ttest_pvalue	Coefficient_of_eigenassay	SVD_pCMs_only3CT	NoPrepr	SVD	677	RCT-Tx14_D	F	RCT
Drug	D_RCT	RCT	Cell_line.Tx14_D	Plate.99	MLF2	-2	0.291741343976944	pearson	1	Ttest_pvalue	Coefficient_of_eigenassay	SVD_pCMs_only3CT	NoPrepr	SVD	5065	RCT-Tx14_D	F	RCT
Drug	D_RCT	RCT	Cell_line.Tx14_D	Plate.99	MLH1	-2	0.27924935907876	pearson	1	Ttest_pvalue	Coefficient_of_eigenassay	SVD_pCMs_only3CT	NoPrepr	SVD	5277	RCT-Tx14_D	F	RCT
Drug	D_RCT	RCT	Cell_line.Tx14_D	Plate.99	MLH3	-2	0.225479258304178	pearson	1	Ttest_pvalue	Coefficient_of_eigenassay	SVD_pCMs_only3CT	NoPrepr	SVD	6292	RCT-Tx14_D	F	RCT
Drug	D_RCT	RCT	Cell_line.Tx14_D	Plate.99	MLIP	-2	0.371818426184725	pearson	1	Ttest_pvalue	Coefficient_of_eigenassay	SVD_pCMs_only3CT	NoPrepr	SVD	3916	RCT-Tx14_D	F	RCT
Drug	D_RCT	RCT	Cell_line.Tx14_D	Plate.99	MLKL	-2	-0.028172889960305	pearson	1	Ttest_pvalue	Coefficient_of_eigenassay	SVD_pCMs_only3CT	NoPrepr	SVD	11769	RCT-Tx14_D	F	RCT
Drug	D_RCT	RCT	Cell_line.Tx14_D	Plate.99	MLLT1	-2	0.299470682612495	pearson	1	Ttest_pvalue	Coefficient_of_eigenassay	SVD_pCMs_only3CT	NoPrepr	SVD	4952	RCT-Tx14_D	F	RCT
Drug	D_RCT	RCT	Cell_line.Tx14_D	Plate.99	MLLT10	-2	-0.171389223299722	pearson	1	Ttest_pvalue	Coefficient_of_eigenassay	SVD_pCMs_only3CT	NoPrepr	SVD	7507	RCT-Tx14_D	F	RCT
Drug	D_RCT	RCT	Cell_line.Tx14_D	Plate.99	MLLT11	-2	0.0539285579812992	pearson	1	Ttest_pvalue	Coefficient_of_eigenassay	SVD_pCMs_only3CT	NoPrepr	SVD	10866	RCT-Tx14_D	F	RCT
Drug	D_RCT	RCT	Cell_line.Tx14_D	Plate.99	MLLT3	-2	0.152705552783908	pearson	1	Ttest_pvalue	Coefficient_of_eigenassay	SVD_pCMs_only3CT	NoPrepr	SVD	7961	RCT-Tx14_D	F	RCT
Drug	D_RCT	RCT	Cell_line.Tx14_D	Plate.99	MLPH	-2	0.452402443591579	pearson	1	Ttest_pvalue	Coefficient_of_eigenassay	SVD_pCMs_only3CT	NoPrepr	SVD	3003	RCT-Tx14_D	F	RCT
Drug	D_RCT	RCT	Cell_line.Tx14_D	Plate.99	MLST8	-2	-0.0385601613822914	pearson	1	Ttest_pvalue	Coefficient_of_eigenassay	SVD_pCMs_only3CT	NoPrepr	SVD	11404	RCT-Tx14_D	F	RCT
Drug	D_RCT	RCT	Cell_line.Tx14_D	Plate.99	MLX	-2	-0.259291454633853	pearson	1	Ttest_pvalue	Coefficient_of_eigenassay	SVD_pCMs_only3CT	NoPrepr	SVD	5622	RCT-Tx14_D	F	RCT
Drug	D_RCT	RCT	Cell_line.Tx14_D	Plate.99	MLXIP	-2	-0.197338985428199	pearson	1	Ttest_pvalue	Coefficient_of_eigenassay	SVD_pCMs_only3CT	NoPrepr	SVD	6874	RCT-Tx14_D	F	RCT
Drug	D_RCT	RCT	Cell_line.Tx14_D	Plate.99	MLXIPL	-2	0	pearson	1	Ttest_pvalue	Coefficient_of_eigenassay	SVD_pCMs_only3CT	NoPrepr	SVD	14096	RCT-Tx14_D	F	RCT
Drug	D_RCT	RCT	Cell_line.Tx14_D	Plate.99	MLYCD	-2	-0.361226451621909	pearson	1	Ttest_pvalue	Coefficient_of_eigenassay	SVD_pCMs_only3CT	NoPrepr	SVD	4052	RCT-Tx14_D	F	RCT
Drug	D_RCT	RCT	Cell_line.Tx14_D	Plate.99	MMAA	-2	0.222286380185964	pearson	1	Ttest_pvalue	Coefficient_of_eigenassay	SVD_pCMs_only3CT	NoPrepr	SVD	6354	RCT-Tx14_D	F	RCT
Drug	D_RCT	RCT	Cell_line.Tx14_D	Plate.99	MMAB	-2	0.624851340208557	pearson	1	Ttest_pvalue	Coefficient_of_eigenassay	SVD_pCMs_only3CT	NoPrepr	SVD	1780	RCT-Tx14_D	F	RCT
Drug	D_RCT	RCT	Cell_line.Tx14_D	Plate.99	MMACHC	-2	0.298578344602822	pearson	1	Ttest_pvalue	Coefficient_of_eigenassay	SVD_pCMs_only3CT	NoPrepr	SVD	4972	RCT-Tx14_D	F	RCT
Drug	D_RCT	RCT	Cell_line.Tx14_D	Plate.99	MMADHC	-2	-0.0167539379552115	pearson	1	Ttest_pvalue	Coefficient_of_eigenassay	SVD_pCMs_only3CT	NoPrepr	SVD	12225	RCT-Tx14_D	F	RCT
Drug	D_RCT	RCT	Cell_line.Tx14_D	Plate.99	MMD	-2	-0.506895641568435	pearson	1	Ttest_pvalue	Coefficient_of_eigenassay	SVD_pCMs_only3CT	NoPrepr	SVD	2573	RCT-Tx14_D	F	RCT
Drug	D_RCT	RCT	Cell_line.Tx14_D	Plate.99	MME	-2	0.125377763441574	pearson	1	Ttest_pvalue	Coefficient_of_eigenassay	SVD_pCMs_only3CT	NoPrepr	SVD	8635	RCT-Tx14_D	F	RCT
Drug	D_RCT	RCT	Cell_line.Tx14_D	Plate.99	MMGT1	-2	-0.18737688073886	pearson	1	Ttest_pvalue	Coefficient_of_eigenassay	SVD_pCMs_only3CT	NoPrepr	SVD	7126	RCT-Tx14_D	F	RCT
Drug	D_RCT	RCT	Cell_line.Tx14_D	Plate.99	MMP1	-2	0	pearson	1	Ttest_pvalue	Coefficient_of_eigenassay	SVD_pCMs_only3CT	NoPrepr	SVD	14096	RCT-Tx14_D	F	RCT
Drug	D_RCT	RCT	Cell_line.Tx14_D	Plate.99	MMP10	-2	0	pearson	1	Ttest_pvalue	Coefficient_of_eigenassay	SVD_pCMs_only3CT	NoPrepr	SVD	14096	RCT-Tx14_D	F	RCT
Drug	D_RCT	RCT	Cell_line.Tx14_D	Plate.99	MMP14	-2	-0.329124988166675	pearson	1	Ttest_pvalue	Coefficient_of_eigenassay	SVD_pCMs_only3CT	NoPrepr	SVD	4515	RCT-Tx14_D	F	RCT
Drug	D_RCT	RCT	Cell_line.Tx14_D	Plate.99	MMP15	-2	0.174885869235424	pearson	1	Ttest_pvalue	Coefficient_of_eigenassay	SVD_pCMs_only3CT	NoPrepr	SVD	7413	RCT-Tx14_D	F	RCT
Drug	D_RCT	RCT	Cell_line.Tx14_D	Plate.99	MMP16	-2	0.435579760320182	pearson	1	Ttest_pvalue	Coefficient_of_eigenassay	SVD_pCMs_only3CT	NoPrepr	SVD	3201	RCT-Tx14_D	F	RCT
Drug	D_RCT	RCT	Cell_line.Tx14_D	Plate.99	MMP17	-2	-0.0621718634431888	pearson	1	Ttest_pvalue	Coefficient_of_eigenassay	SVD_pCMs_only3CT	NoPrepr	SVD	10586	RCT-Tx14_D	F	RCT
Drug	D_RCT	RCT	Cell_line.Tx14_D	Plate.99	MMP19	-2	0	pearson	1	Ttest_pvalue	Coefficient_of_eigenassay	SVD_pCMs_only3CT	NoPrepr	SVD	14096	RCT-Tx14_D	F	RCT
Drug	D_RCT	RCT	Cell_line.Tx14_D	Plate.99	MMP2	-2	-0.228908229896582	pearson	1	Ttest_pvalue	Coefficient_of_eigenassay	SVD_pCMs_only3CT	NoPrepr	SVD	6221	RCT-Tx14_D	F	RCT
Drug	D_RCT	RCT	Cell_line.Tx14_D	Plate.99	MMP23B	-2	-0.672372207365716	pearson	1	Ttest_pvalue	Coefficient_of_eigenassay	SVD_pCMs_only3CT	NoPrepr	SVD	1521	RCT-Tx14_D	F	RCT
Drug	D_RCT	RCT	Cell_line.Tx14_D	Plate.99	MMP24	-2	0.0734395062516503	pearson	1	Ttest_pvalue	Coefficient_of_eigenassay	SVD_pCMs_only3CT	NoPrepr	SVD	10194	RCT-Tx14_D	F	RCT
Drug	D_RCT	RCT	Cell_line.Tx14_D	Plate.99	MMP25	-2	1.08684460723104	pearson	1	Ttest_pvalue	Coefficient_of_eigenassay	SVD_pCMs_only3CT	NoPrepr	SVD	463	RCT-Tx14_D	F	RCT
Drug	D_RCT	RCT	Cell_line.Tx14_D	Plate.99	MMP9	-2	0	pearson	1	Ttest_pvalue	Coefficient_of_eigenassay	SVD_pCMs_only3CT	NoPrepr	SVD	14096	RCT-Tx14_D	F	RCT
Drug	D_RCT	RCT	Cell_line.Tx14_D	Plate.99	MMRN1	-2	0.181865602334576	pearson	1	Ttest_pvalue	Coefficient_of_eigenassay	SVD_pCMs_only3CT	NoPrepr	SVD	7248	RCT-Tx14_D	F	RCT
Drug	D_RCT	RCT	Cell_line.Tx14_D	Plate.99	MMRN2	-2	-2.12153228324512	pearson	1	Ttest_pvalue	Coefficient_of_eigenassay	SVD_pCMs_only3CT	NoPrepr	SVD	20	RCT-Tx14_D	F	RCT
Drug	D_RCT	RCT	Cell_line.Tx14_D	Plate.99	MMS19	-2	-0.419359675953143	pearson	1	Ttest_pvalue	Coefficient_of_eigenassay	SVD_pCMs_only3CT	NoPrepr	SVD	3382	RCT-Tx14_D	F	RCT
Drug	D_RCT	RCT	Cell_line.Tx14_D	Plate.99	MMS22L	-2	-0.0342592796187188	pearson	1	Ttest_pvalue	Coefficient_of_eigenassay	SVD_pCMs_only3CT	NoPrepr	SVD	11545	RCT-Tx14_D	F	RCT
Drug	D_RCT	RCT	Cell_line.Tx14_D	Plate.99	MN1	-2	-0.528612585784245	pearson	1	Ttest_pvalue	Coefficient_of_eigenassay	SVD_pCMs_only3CT	NoPrepr	SVD	2396	RCT-Tx14_D	F	RCT
Drug	D_RCT	RCT	Cell_line.Tx14_D	Plate.99	MNAT1	-2	0.446822050731763	pearson	1	Ttest_pvalue	Coefficient_of_eigenassay	SVD_pCMs_only3CT	NoPrepr	SVD	3061	RCT-Tx14_D	F	RCT
Drug	D_RCT	RCT	Cell_line.Tx14_D	Plate.99	MND1	-2	-0.0034154237806736	pearson	1	Ttest_pvalue	Coefficient_of_eigenassay	SVD_pCMs_only3CT	NoPrepr	SVD	12744	RCT-Tx14_D	F	RCT
Drug	D_RCT	RCT	Cell_line.Tx14_D	Plate.99	MNS1	-2	0	pearson	1	Ttest_pvalue	Coefficient_of_eigenassay	SVD_pCMs_only3CT	NoPrepr	SVD	14096	RCT-Tx14_D	F	RCT
Drug	D_RCT	RCT	Cell_line.Tx14_D	Plate.99	MNT	-2	-0.291370492585644	pearson	1	Ttest_pvalue	Coefficient_of_eigenassay	SVD_pCMs_only3CT	NoPrepr	SVD	5071	RCT-Tx14_D	F	RCT
Drug	D_RCT	RCT	Cell_line.Tx14_D	Plate.99	MOB1A	-2	-0.232559246068896	pearson	1	Ttest_pvalue	Coefficient_of_eigenassay	SVD_pCMs_only3CT	NoPrepr	SVD	6147	RCT-Tx14_D	F	RCT
Drug	D_RCT	RCT	Cell_line.Tx14_D	Plate.99	MOB1B	-2	0.537934061953611	pearson	1	Ttest_pvalue	Coefficient_of_eigenassay	SVD_pCMs_only3CT	NoPrepr	SVD	2330	RCT-Tx14_D	F	RCT
Drug	D_RCT	RCT	Cell_line.Tx14_D	Plate.99	MOB2	-2	0.339865658753711	pearson	1	Ttest_pvalue	Coefficient_of_eigenassay	SVD_pCMs_only3CT	NoPrepr	SVD	4371	RCT-Tx14_D	F	RCT
Drug	D_RCT	RCT	Cell_line.Tx14_D	Plate.99	MOB3A	-2	-0.277839338828635	pearson	1	Ttest_pvalue	Coefficient_of_eigenassay	SVD_pCMs_only3CT	NoPrepr	SVD	5301	RCT-Tx14_D	F	RCT
Drug	D_RCT	RCT	Cell_line.Tx14_D	Plate.99	MOB3B	-2	0.153507339863315	pearson	1	Ttest_pvalue	Coefficient_of_eigenassay	SVD_pCMs_only3CT	NoPrepr	SVD	7942	RCT-Tx14_D	F	RCT
Drug	D_RCT	RCT	Cell_line.Tx14_D	Plate.99	MOB3C	-2	0.0706293483968126	pearson	1	Ttest_pvalue	Coefficient_of_eigenassay	SVD_pCMs_only3CT	NoPrepr	SVD	10300	RCT-Tx14_D	F	RCT
Drug	D_RCT	RCT	Cell_line.Tx14_D	Plate.99	MOBP	-2	0	pearson	1	Ttest_pvalue	Coefficient_of_eigenassay	SVD_pCMs_only3CT	NoPrepr	SVD	14096	RCT-Tx14_D	F	RCT
Drug	D_RCT	RCT	Cell_line.Tx14_D	Plate.99	MOCOS	-2	0	pearson	1	Ttest_pvalue	Coefficient_of_eigenassay	SVD_pCMs_only3CT	NoPrepr	SVD	14096	RCT-Tx14_D	F	RCT
Drug	D_RCT	RCT	Cell_line.Tx14_D	Plate.99	MOCS1	-2	0.236265911135361	pearson	1	Ttest_pvalue	Coefficient_of_eigenassay	SVD_pCMs_only3CT	NoPrepr	SVD	6065	RCT-Tx14_D	F	RCT
Drug	D_RCT	RCT	Cell_line.Tx14_D	Plate.99	MOCS2	-2	1.15209345591168	pearson	1	Ttest_pvalue	Coefficient_of_eigenassay	SVD_pCMs_only3CT	NoPrepr	SVD	389	RCT-Tx14_D	F	RCT
Drug	D_RCT	RCT	Cell_line.Tx14_D	Plate.99	MOCS3	-2	0.0700123138713178	pearson	1	Ttest_pvalue	Coefficient_of_eigenassay	SVD_pCMs_only3CT	NoPrepr	SVD	10326	RCT-Tx14_D	F	RCT
Drug	D_RCT	RCT	Cell_line.Tx14_D	Plate.99	MOGS	-2	-0.241436723741874	pearson	1	Ttest_pvalue	Coefficient_of_eigenassay	SVD_pCMs_only3CT	NoPrepr	SVD	5957	RCT-Tx14_D	F	RCT
Drug	D_RCT	RCT	Cell_line.Tx14_D	Plate.99	MOK	-2	0.36054681565805	pearson	1	Ttest_pvalue	Coefficient_of_eigenassay	SVD_pCMs_only3CT	NoPrepr	SVD	4069	RCT-Tx14_D	F	RCT
Drug	D_RCT	RCT	Cell_line.Tx14_D	Plate.99	MON1A	-2	-0.319406621448462	pearson	1	Ttest_pvalue	Coefficient_of_eigenassay	SVD_pCMs_only3CT	NoPrepr	SVD	4646	RCT-Tx14_D	F	RCT
Drug	D_RCT	RCT	Cell_line.Tx14_D	Plate.99	MON1B	-2	-0.0684995623212413	pearson	1	Ttest_pvalue	Coefficient_of_eigenassay	SVD_pCMs_only3CT	NoPrepr	SVD	10379	RCT-Tx14_D	F	RCT
Drug	D_RCT	RCT	Cell_line.Tx14_D	Plate.99	MON2	-2	-0.610124746445046	pearson	1	Ttest_pvalue	Coefficient_of_eigenassay	SVD_pCMs_only3CT	NoPrepr	SVD	1864	RCT-Tx14_D	F	RCT
Drug	D_RCT	RCT	Cell_line.Tx14_D	Plate.99	MORC2	-2	0.665839974334897	pearson	1	Ttest_pvalue	Coefficient_of_eigenassay	SVD_pCMs_only3CT	NoPrepr	SVD	1555	RCT-Tx14_D	F	RCT
Drug	D_RCT	RCT	Cell_line.Tx14_D	Plate.99	MORC3	-2	0.225423721963122	pearson	1	Ttest_pvalue	Coefficient_of_eigenassay	SVD_pCMs_only3CT	NoPrepr	SVD	6294	RCT-Tx14_D	F	RCT
Drug	D_RCT	RCT	Cell_line.Tx14_D	Plate.99	MORC4	-2	0.510103329228211	pearson	1	Ttest_pvalue	Coefficient_of_eigenassay	SVD_pCMs_only3CT	NoPrepr	SVD	2545	RCT-Tx14_D	F	RCT
Drug	D_RCT	RCT	Cell_line.Tx14_D	Plate.99	MORF4L1	-2	0.0325070702424469	pearson	1	Ttest_pvalue	Coefficient_of_eigenassay	SVD_pCMs_only3CT	NoPrepr	SVD	11622	RCT-Tx14_D	F	RCT
Drug	D_RCT	RCT	Cell_line.Tx14_D	Plate.99	MORF4L2	-2	-0.185385500050707	pearson	1	Ttest_pvalue	Coefficient_of_eigenassay	SVD_pCMs_only3CT	NoPrepr	SVD	7165	RCT-Tx14_D	F	RCT
Drug	D_RCT	RCT	Cell_line.Tx14_D	Plate.99	MORN1	-2	-0.156142040916113	pearson	1	Ttest_pvalue	Coefficient_of_eigenassay	SVD_pCMs_only3CT	NoPrepr	SVD	7878	RCT-Tx14_D	F	RCT
Drug	D_RCT	RCT	Cell_line.Tx14_D	Plate.99	MORN2	-2	1.23601247907718	pearson	1	Ttest_pvalue	Coefficient_of_eigenassay	SVD_pCMs_only3CT	NoPrepr	SVD	303	RCT-Tx14_D	F	RCT
Drug	D_RCT	RCT	Cell_line.Tx14_D	Plate.99	MORN3	-2	0	pearson	1	Ttest_pvalue	Coefficient_of_eigenassay	SVD_pCMs_only3CT	NoPrepr	SVD	14096	RCT-Tx14_D	F	RCT
Drug	D_RCT	RCT	Cell_line.Tx14_D	Plate.99	MORN4	-2	-0.457390103463331	pearson	1	Ttest_pvalue	Coefficient_of_eigenassay	SVD_pCMs_only3CT	NoPrepr	SVD	2978	RCT-Tx14_D	F	RCT
Drug	D_RCT	RCT	Cell_line.Tx14_D	Plate.99	MORN5	-2	0	pearson	1	Ttest_pvalue	Coefficient_of_eigenassay	SVD_pCMs_only3CT	NoPrepr	SVD	14096	RCT-Tx14_D	F	RCT
Drug	D_RCT	RCT	Cell_line.Tx14_D	Plate.99	MOSMO	-2	-0.208928102488661	pearson	1	Ttest_pvalue	Coefficient_of_eigenassay	SVD_pCMs_only3CT	NoPrepr	SVD	6617	RCT-Tx14_D	F	RCT
Drug	D_RCT	RCT	Cell_line.Tx14_D	Plate.99	MOSPD1	-2	0.204926204898403	pearson	1	Ttest_pvalue	Coefficient_of_eigenassay	SVD_pCMs_only3CT	NoPrepr	SVD	6709	RCT-Tx14_D	F	RCT
Drug	D_RCT	RCT	Cell_line.Tx14_D	Plate.99	MOSPD2	-2	-0.231483111434099	pearson	1	Ttest_pvalue	Coefficient_of_eigenassay	SVD_pCMs_only3CT	NoPrepr	SVD	6164	RCT-Tx14_D	F	RCT
Drug	D_RCT	RCT	Cell_line.Tx14_D	Plate.99	MOSPD3	-2	-0.376307170601704	pearson	1	Ttest_pvalue	Coefficient_of_eigenassay	SVD_pCMs_only3CT	NoPrepr	SVD	3860	RCT-Tx14_D	F	RCT
Drug	D_RCT	RCT	Cell_line.Tx14_D	Plate.99	MOV10	-2	-0.103477059033597	pearson	1	Ttest_pvalue	Coefficient_of_eigenassay	SVD_pCMs_only3CT	NoPrepr	SVD	9222	RCT-Tx14_D	F	RCT
Drug	D_RCT	RCT	Cell_line.Tx14_D	Plate.99	MOV10L1	-2	-0.122547574298371	pearson	1	Ttest_pvalue	Coefficient_of_eigenassay	SVD_pCMs_only3CT	NoPrepr	SVD	8706	RCT-Tx14_D	F	RCT
Drug	D_RCT	RCT	Cell_line.Tx14_D	Plate.99	MOXD1	-2	-0.542651038745157	pearson	1	Ttest_pvalue	Coefficient_of_eigenassay	SVD_pCMs_only3CT	NoPrepr	SVD	2307	RCT-Tx14_D	F	RCT
Drug	D_RCT	RCT	Cell_line.Tx14_D	Plate.99	MPC1	-2	0.832864911616468	pearson	1	Ttest_pvalue	Coefficient_of_eigenassay	SVD_pCMs_only3CT	NoPrepr	SVD	954	RCT-Tx14_D	F	RCT
Drug	D_RCT	RCT	Cell_line.Tx14_D	Plate.99	MPC2	-2	1.04626437885314	pearson	1	Ttest_pvalue	Coefficient_of_eigenassay	SVD_pCMs_only3CT	NoPrepr	SVD	522	RCT-Tx14_D	F	RCT
Drug	D_RCT	RCT	Cell_line.Tx14_D	Plate.99	MPDU1	-2	-0.1521658485668	pearson	1	Ttest_pvalue	Coefficient_of_eigenassay	SVD_pCMs_only3CT	NoPrepr	SVD	7971	RCT-Tx14_D	F	RCT
Drug	D_RCT	RCT	Cell_line.Tx14_D	Plate.99	MPDZ	-2	0.520914879847796	pearson	1	Ttest_pvalue	Coefficient_of_eigenassay	SVD_pCMs_only3CT	NoPrepr	SVD	2457	RCT-Tx14_D	F	RCT
Drug	D_RCT	RCT	Cell_line.Tx14_D	Plate.99	MPEG1	-2	0	pearson	1	Ttest_pvalue	Coefficient_of_eigenassay	SVD_pCMs_only3CT	NoPrepr	SVD	14096	RCT-Tx14_D	F	RCT
Drug	D_RCT	RCT	Cell_line.Tx14_D	Plate.99	MPG	-2	0.0460225495819707	pearson	1	Ttest_pvalue	Coefficient_of_eigenassay	SVD_pCMs_only3CT	NoPrepr	SVD	11131	RCT-Tx14_D	F	RCT
Drug	D_RCT	RCT	Cell_line.Tx14_D	Plate.99	MPHOSPH10	-2	0.731283553884668	pearson	1	Ttest_pvalue	Coefficient_of_eigenassay	SVD_pCMs_only3CT	NoPrepr	SVD	1283	RCT-Tx14_D	F	RCT
Drug	D_RCT	RCT	Cell_line.Tx14_D	Plate.99	MPHOSPH6	-2	0.51126322941309	pearson	1	Ttest_pvalue	Coefficient_of_eigenassay	SVD_pCMs_only3CT	NoPrepr	SVD	2537	RCT-Tx14_D	F	RCT
Drug	D_RCT	RCT	Cell_line.Tx14_D	Plate.99	MPHOSPH8	-2	0.659558199657271	pearson	1	Ttest_pvalue	Coefficient_of_eigenassay	SVD_pCMs_only3CT	NoPrepr	SVD	1593	RCT-Tx14_D	F	RCT
Drug	D_RCT	RCT	Cell_line.Tx14_D	Plate.99	MPHOSPH9	-2	0.474403905956804	pearson	1	Ttest_pvalue	Coefficient_of_eigenassay	SVD_pCMs_only3CT	NoPrepr	SVD	2826	RCT-Tx14_D	F	RCT
Drug	D_RCT	RCT	Cell_line.Tx14_D	Plate.99	MPI	-2	-0.173867601531332	pearson	1	Ttest_pvalue	Coefficient_of_eigenassay	SVD_pCMs_only3CT	NoPrepr	SVD	7438	RCT-Tx14_D	F	RCT
Drug	D_RCT	RCT	Cell_line.Tx14_D	Plate.99	MPL	-2	0	pearson	1	Ttest_pvalue	Coefficient_of_eigenassay	SVD_pCMs_only3CT	NoPrepr	SVD	14096	RCT-Tx14_D	F	RCT
Drug	D_RCT	RCT	Cell_line.Tx14_D	Plate.99	MPLKIP	-2	0.145224108341834	pearson	1	Ttest_pvalue	Coefficient_of_eigenassay	SVD_pCMs_only3CT	NoPrepr	SVD	8143	RCT-Tx14_D	F	RCT
Drug	D_RCT	RCT	Cell_line.Tx14_D	Plate.99	MPND	-2	0.919278582221286	pearson	1	Ttest_pvalue	Coefficient_of_eigenassay	SVD_pCMs_only3CT	NoPrepr	SVD	736	RCT-Tx14_D	F	RCT
Drug	D_RCT	RCT	Cell_line.Tx14_D	Plate.99	MPP1	-2	0.371436783971636	pearson	1	Ttest_pvalue	Coefficient_of_eigenassay	SVD_pCMs_only3CT	NoPrepr	SVD	3922	RCT-Tx14_D	F	RCT
Drug	D_RCT	RCT	Cell_line.Tx14_D	Plate.99	MPP2	-2	-0.310884948241303	pearson	1	Ttest_pvalue	Coefficient_of_eigenassay	SVD_pCMs_only3CT	NoPrepr	SVD	4780	RCT-Tx14_D	F	RCT
Drug	D_RCT	RCT	Cell_line.Tx14_D	Plate.99	MPP3	-2	0.415319330526291	pearson	1	Ttest_pvalue	Coefficient_of_eigenassay	SVD_pCMs_only3CT	NoPrepr	SVD	3424	RCT-Tx14_D	F	RCT
Drug	D_RCT	RCT	Cell_line.Tx14_D	Plate.99	MPP5	-2	0.614767122603286	pearson	1	Ttest_pvalue	Coefficient_of_eigenassay	SVD_pCMs_only3CT	NoPrepr	SVD	1837	RCT-Tx14_D	F	RCT
Drug	D_RCT	RCT	Cell_line.Tx14_D	Plate.99	MPP6	-2	0.238840473602928	pearson	1	Ttest_pvalue	Coefficient_of_eigenassay	SVD_pCMs_only3CT	NoPrepr	SVD	6010	RCT-Tx14_D	F	RCT
Drug	D_RCT	RCT	Cell_line.Tx14_D	Plate.99	MPP7	-2	0.417896824505118	pearson	1	Ttest_pvalue	Coefficient_of_eigenassay	SVD_pCMs_only3CT	NoPrepr	SVD	3394	RCT-Tx14_D	F	RCT
Drug	D_RCT	RCT	Cell_line.Tx14_D	Plate.99	MPPE1	-2	-0.00499302651926338	pearson	1	Ttest_pvalue	Coefficient_of_eigenassay	SVD_pCMs_only3CT	NoPrepr	SVD	12672	RCT-Tx14_D	F	RCT
Drug	D_RCT	RCT	Cell_line.Tx14_D	Plate.99	MPPED1	-2	0	pearson	1	Ttest_pvalue	Coefficient_of_eigenassay	SVD_pCMs_only3CT	NoPrepr	SVD	14096	RCT-Tx14_D	F	RCT
Drug	D_RCT	RCT	Cell_line.Tx14_D	Plate.99	MPPED2	-2	0.0128685444245975	pearson	1	Ttest_pvalue	Coefficient_of_eigenassay	SVD_pCMs_only3CT	NoPrepr	SVD	12376	RCT-Tx14_D	F	RCT
Drug	D_RCT	RCT	Cell_line.Tx14_D	Plate.99	MPRIP	-2	-0.160965613384836	pearson	1	Ttest_pvalue	Coefficient_of_eigenassay	SVD_pCMs_only3CT	NoPrepr	SVD	7750	RCT-Tx14_D	F	RCT
Drug	D_RCT	RCT	Cell_line.Tx14_D	Plate.99	MPST	-2	0.827109980311506	pearson	1	Ttest_pvalue	Coefficient_of_eigenassay	SVD_pCMs_only3CT	NoPrepr	SVD	973	RCT-Tx14_D	F	RCT
Drug	D_RCT	RCT	Cell_line.Tx14_D	Plate.99	MPV17	-2	-0.231764389345981	pearson	1	Ttest_pvalue	Coefficient_of_eigenassay	SVD_pCMs_only3CT	NoPrepr	SVD	6159	RCT-Tx14_D	F	RCT
Drug	D_RCT	RCT	Cell_line.Tx14_D	Plate.99	MPV17L2	-2	0.472836474619946	pearson	1	Ttest_pvalue	Coefficient_of_eigenassay	SVD_pCMs_only3CT	NoPrepr	SVD	2843	RCT-Tx14_D	F	RCT
Drug	D_RCT	RCT	Cell_line.Tx14_D	Plate.99	MPZ	-2	0	pearson	1	Ttest_pvalue	Coefficient_of_eigenassay	SVD_pCMs_only3CT	NoPrepr	SVD	14096	RCT-Tx14_D	F	RCT
Drug	D_RCT	RCT	Cell_line.Tx14_D	Plate.99	MPZL1	-2	0.0163467182759999	pearson	1	Ttest_pvalue	Coefficient_of_eigenassay	SVD_pCMs_only3CT	NoPrepr	SVD	12238	RCT-Tx14_D	F	RCT
Drug	D_RCT	RCT	Cell_line.Tx14_D	Plate.99	MPZL2	-2	-0.315187624156974	pearson	1	Ttest_pvalue	Coefficient_of_eigenassay	SVD_pCMs_only3CT	NoPrepr	SVD	4703	RCT-Tx14_D	F	RCT
Drug	D_RCT	RCT	Cell_line.Tx14_D	Plate.99	MPZL3	-2	-0.81397350510443	pearson	1	Ttest_pvalue	Coefficient_of_eigenassay	SVD_pCMs_only3CT	NoPrepr	SVD	1008	RCT-Tx14_D	F	RCT
Drug	D_RCT	RCT	Cell_line.Tx14_D	Plate.99	MR1	-2	1.26461561557455	pearson	1	Ttest_pvalue	Coefficient_of_eigenassay	SVD_pCMs_only3CT	NoPrepr	SVD	287	RCT-Tx14_D	F	RCT
Drug	D_RCT	RCT	Cell_line.Tx14_D	Plate.99	MRAP2	-2	0.138557952560011	pearson	1	Ttest_pvalue	Coefficient_of_eigenassay	SVD_pCMs_only3CT	NoPrepr	SVD	8303	RCT-Tx14_D	F	RCT
Drug	D_RCT	RCT	Cell_line.Tx14_D	Plate.99	MRAS	-2	0.125797006152651	pearson	1	Ttest_pvalue	Coefficient_of_eigenassay	SVD_pCMs_only3CT	NoPrepr	SVD	8618	RCT-Tx14_D	F	RCT
Drug	D_RCT	RCT	Cell_line.Tx14_D	Plate.99	MRC2	-2	-0.771726560150421	pearson	1	Ttest_pvalue	Coefficient_of_eigenassay	SVD_pCMs_only3CT	NoPrepr	SVD	1133	RCT-Tx14_D	F	RCT
Drug	D_RCT	RCT	Cell_line.Tx14_D	Plate.99	MRE11	-2	0.2317770313656	pearson	1	Ttest_pvalue	Coefficient_of_eigenassay	SVD_pCMs_only3CT	NoPrepr	SVD	6158	RCT-Tx14_D	F	RCT
Drug	D_RCT	RCT	Cell_line.Tx14_D	Plate.99	MREG	-2	0	pearson	1	Ttest_pvalue	Coefficient_of_eigenassay	SVD_pCMs_only3CT	NoPrepr	SVD	14096	RCT-Tx14_D	F	RCT
Drug	D_RCT	RCT	Cell_line.Tx14_D	Plate.99	MRFAP1	-2	0.522504994337854	pearson	1	Ttest_pvalue	Coefficient_of_eigenassay	SVD_pCMs_only3CT	NoPrepr	SVD	2445	RCT-Tx14_D	F	RCT
Drug	D_RCT	RCT	Cell_line.Tx14_D	Plate.99	MRFAP1L1	-2	0.952251574279611	pearson	1	Ttest_pvalue	Coefficient_of_eigenassay	SVD_pCMs_only3CT	NoPrepr	SVD	678	RCT-Tx14_D	F	RCT
Drug	D_RCT	RCT	Cell_line.Tx14_D	Plate.99	MRGBP	-2	0.577340846026833	pearson	1	Ttest_pvalue	Coefficient_of_eigenassay	SVD_pCMs_only3CT	NoPrepr	SVD	2075	RCT-Tx14_D	F	RCT
Drug	D_RCT	RCT	Cell_line.Tx14_D	Plate.99	MRGPRF	-2	-0.104131645118151	pearson	1	Ttest_pvalue	Coefficient_of_eigenassay	SVD_pCMs_only3CT	NoPrepr	SVD	9203	RCT-Tx14_D	F	RCT
Drug	D_RCT	RCT	Cell_line.Tx14_D	Plate.99	MRI1	-2	-0.549791902381303	pearson	1	Ttest_pvalue	Coefficient_of_eigenassay	SVD_pCMs_only3CT	NoPrepr	SVD	2267	RCT-Tx14_D	F	RCT
Drug	D_RCT	RCT	Cell_line.Tx14_D	Plate.99	MRM1	-2	0	pearson	1	Ttest_pvalue	Coefficient_of_eigenassay	SVD_pCMs_only3CT	NoPrepr	SVD	14096	RCT-Tx14_D	F	RCT
Drug	D_RCT	RCT	Cell_line.Tx14_D	Plate.99	MRM2	-2	0.302291217903748	pearson	1	Ttest_pvalue	Coefficient_of_eigenassay	SVD_pCMs_only3CT	NoPrepr	SVD	4909	RCT-Tx14_D	F	RCT
Drug	D_RCT	RCT	Cell_line.Tx14_D	Plate.99	MRM3	-2	-0.01770852970597	pearson	1	Ttest_pvalue	Coefficient_of_eigenassay	SVD_pCMs_only3CT	NoPrepr	SVD	12187	RCT-Tx14_D	F	RCT
Drug	D_RCT	RCT	Cell_line.Tx14_D	Plate.99	MRNIP	-2	-0.112649429752078	pearson	1	Ttest_pvalue	Coefficient_of_eigenassay	SVD_pCMs_only3CT	NoPrepr	SVD	8969	RCT-Tx14_D	F	RCT
Drug	D_RCT	RCT	Cell_line.Tx14_D	Plate.99	MROH1	-2	-0.722618192035359	pearson	1	Ttest_pvalue	Coefficient_of_eigenassay	SVD_pCMs_only3CT	NoPrepr	SVD	1323	RCT-Tx14_D	F	RCT
Drug	D_RCT	RCT	Cell_line.Tx14_D	Plate.99	MROH7	-2	-0.241527894582768	pearson	1	Ttest_pvalue	Coefficient_of_eigenassay	SVD_pCMs_only3CT	NoPrepr	SVD	5955	RCT-Tx14_D	F	RCT
Drug	D_RCT	RCT	Cell_line.Tx14_D	Plate.99	MROH8	-2	-0.0952177736978481	pearson	1	Ttest_pvalue	Coefficient_of_eigenassay	SVD_pCMs_only3CT	NoPrepr	SVD	9476	RCT-Tx14_D	F	RCT
Drug	D_RCT	RCT	Cell_line.Tx14_D	Plate.99	MRPL1	-2	0.303295472802272	pearson	1	Ttest_pvalue	Coefficient_of_eigenassay	SVD_pCMs_only3CT	NoPrepr	SVD	4885	RCT-Tx14_D	F	RCT
Drug	D_RCT	RCT	Cell_line.Tx14_D	Plate.99	MRPL10	-2	-0.181889049551094	pearson	1	Ttest_pvalue	Coefficient_of_eigenassay	SVD_pCMs_only3CT	NoPrepr	SVD	7247	RCT-Tx14_D	F	RCT
Drug	D_RCT	RCT	Cell_line.Tx14_D	Plate.99	MRPL11	-2	0.937576619733508	pearson	1	Ttest_pvalue	Coefficient_of_eigenassay	SVD_pCMs_only3CT	NoPrepr	SVD	703	RCT-Tx14_D	F	RCT
Drug	D_RCT	RCT	Cell_line.Tx14_D	Plate.99	MRPL12	-2	1.16016535836317	pearson	1	Ttest_pvalue	Coefficient_of_eigenassay	SVD_pCMs_only3CT	NoPrepr	SVD	383	RCT-Tx14_D	F	RCT
Drug	D_RCT	RCT	Cell_line.Tx14_D	Plate.99	MRPL13	-2	-0.467354193621467	pearson	1	Ttest_pvalue	Coefficient_of_eigenassay	SVD_pCMs_only3CT	NoPrepr	SVD	2895	RCT-Tx14_D	F	RCT
Drug	D_RCT	RCT	Cell_line.Tx14_D	Plate.99	MRPL14	-2	0.517302916818829	pearson	1	Ttest_pvalue	Coefficient_of_eigenassay	SVD_pCMs_only3CT	NoPrepr	SVD	2489	RCT-Tx14_D	F	RCT
Drug	D_RCT	RCT	Cell_line.Tx14_D	Plate.99	MRPL15	-2	0.570057594169063	pearson	1	Ttest_pvalue	Coefficient_of_eigenassay	SVD_pCMs_only3CT	NoPrepr	SVD	2118	RCT-Tx14_D	F	RCT
Drug	D_RCT	RCT	Cell_line.Tx14_D	Plate.99	MRPL16	-2	0.516829536673504	pearson	1	Ttest_pvalue	Coefficient_of_eigenassay	SVD_pCMs_only3CT	NoPrepr	SVD	2495	RCT-Tx14_D	F	RCT
Drug	D_RCT	RCT	Cell_line.Tx14_D	Plate.99	MRPL17	-2	0.284048884920626	pearson	1	Ttest_pvalue	Coefficient_of_eigenassay	SVD_pCMs_only3CT	NoPrepr	SVD	5194	RCT-Tx14_D	F	RCT
Drug	D_RCT	RCT	Cell_line.Tx14_D	Plate.99	MRPL18	-2	0.270461621215119	pearson	1	Ttest_pvalue	Coefficient_of_eigenassay	SVD_pCMs_only3CT	NoPrepr	SVD	5430	RCT-Tx14_D	F	RCT
Drug	D_RCT	RCT	Cell_line.Tx14_D	Plate.99	MRPL19	-2	0.203535919945035	pearson	1	Ttest_pvalue	Coefficient_of_eigenassay	SVD_pCMs_only3CT	NoPrepr	SVD	6743	RCT-Tx14_D	F	RCT
Drug	D_RCT	RCT	Cell_line.Tx14_D	Plate.99	MRPL2	-2	0.286661603374518	pearson	1	Ttest_pvalue	Coefficient_of_eigenassay	SVD_pCMs_only3CT	NoPrepr	SVD	5145	RCT-Tx14_D	F	RCT
Drug	D_RCT	RCT	Cell_line.Tx14_D	Plate.99	MRPL20	-2	1.41169507538939	pearson	1	Ttest_pvalue	Coefficient_of_eigenassay	SVD_pCMs_only3CT	NoPrepr	SVD	194	RCT-Tx14_D	F	RCT
Drug	D_RCT	RCT	Cell_line.Tx14_D	Plate.99	MRPL21	-2	0.797682195845251	pearson	1	Ttest_pvalue	Coefficient_of_eigenassay	SVD_pCMs_only3CT	NoPrepr	SVD	1056	RCT-Tx14_D	F	RCT
Drug	D_RCT	RCT	Cell_line.Tx14_D	Plate.99	MRPL22	-2	1.07687837081295	pearson	1	Ttest_pvalue	Coefficient_of_eigenassay	SVD_pCMs_only3CT	NoPrepr	SVD	479	RCT-Tx14_D	F	RCT
Drug	D_RCT	RCT	Cell_line.Tx14_D	Plate.99	MRPL23	-2	0.759354361855775	pearson	1	Ttest_pvalue	Coefficient_of_eigenassay	SVD_pCMs_only3CT	NoPrepr	SVD	1176	RCT-Tx14_D	F	RCT
Drug	D_RCT	RCT	Cell_line.Tx14_D	Plate.99	MRPL24	-2	0.866634632032616	pearson	1	Ttest_pvalue	Coefficient_of_eigenassay	SVD_pCMs_only3CT	NoPrepr	SVD	857	RCT-Tx14_D	F	RCT
Drug	D_RCT	RCT	Cell_line.Tx14_D	Plate.99	MRPL27	-2	1.90958562335688	pearson	1	Ttest_pvalue	Coefficient_of_eigenassay	SVD_pCMs_only3CT	NoPrepr	SVD	44	RCT-Tx14_D	F	RCT
Drug	D_RCT	RCT	Cell_line.Tx14_D	Plate.99	MRPL28	-2	0.243970682234206	pearson	1	Ttest_pvalue	Coefficient_of_eigenassay	SVD_pCMs_only3CT	NoPrepr	SVD	5920	RCT-Tx14_D	F	RCT
Drug	D_RCT	RCT	Cell_line.Tx14_D	Plate.99	MRPL3	-2	0.0952798649937947	pearson	1	Ttest_pvalue	Coefficient_of_eigenassay	SVD_pCMs_only3CT	NoPrepr	SVD	9474	RCT-Tx14_D	F	RCT
Drug	D_RCT	RCT	Cell_line.Tx14_D	Plate.99	MRPL30	-2	0.0914275083116359	pearson	1	Ttest_pvalue	Coefficient_of_eigenassay	SVD_pCMs_only3CT	NoPrepr	SVD	9607	RCT-Tx14_D	F	RCT
Drug	D_RCT	RCT	Cell_line.Tx14_D	Plate.99	MRPL32	-2	1.61931067639881	pearson	1	Ttest_pvalue	Coefficient_of_eigenassay	SVD_pCMs_only3CT	NoPrepr	SVD	114	RCT-Tx14_D	F	RCT
Drug	D_RCT	RCT	Cell_line.Tx14_D	Plate.99	MRPL33	-2	0.687258525312975	pearson	1	Ttest_pvalue	Coefficient_of_eigenassay	SVD_pCMs_only3CT	NoPrepr	SVD	1468	RCT-Tx14_D	F	RCT
Drug	D_RCT	RCT	Cell_line.Tx14_D	Plate.99	MRPL34	-2	0.185061651938853	pearson	1	Ttest_pvalue	Coefficient_of_eigenassay	SVD_pCMs_only3CT	NoPrepr	SVD	7176	RCT-Tx14_D	F	RCT
Drug	D_RCT	RCT	Cell_line.Tx14_D	Plate.99	MRPL35	-2	0.158880345097197	pearson	1	Ttest_pvalue	Coefficient_of_eigenassay	SVD_pCMs_only3CT	NoPrepr	SVD	7805	RCT-Tx14_D	F	RCT
Drug	D_RCT	RCT	Cell_line.Tx14_D	Plate.99	MRPL36	-2	1.38607438248159	pearson	1	Ttest_pvalue	Coefficient_of_eigenassay	SVD_pCMs_only3CT	NoPrepr	SVD	210	RCT-Tx14_D	F	RCT
Drug	D_RCT	RCT	Cell_line.Tx14_D	Plate.99	MRPL37	-2	0.642707667459383	pearson	1	Ttest_pvalue	Coefficient_of_eigenassay	SVD_pCMs_only3CT	NoPrepr	SVD	1684	RCT-Tx14_D	F	RCT
Drug	D_RCT	RCT	Cell_line.Tx14_D	Plate.99	MRPL38	-2	0.0260025097295742	pearson	1	Ttest_pvalue	Coefficient_of_eigenassay	SVD_pCMs_only3CT	NoPrepr	SVD	11850	RCT-Tx14_D	F	RCT
Drug	D_RCT	RCT	Cell_line.Tx14_D	Plate.99	MRPL39	-2	0.0399799059396991	pearson	1	Ttest_pvalue	Coefficient_of_eigenassay	SVD_pCMs_only3CT	NoPrepr	SVD	11359	RCT-Tx14_D	F	RCT
Drug	D_RCT	RCT	Cell_line.Tx14_D	Plate.99	MRPL4	-2	0.0462042619169984	pearson	1	Ttest_pvalue	Coefficient_of_eigenassay	SVD_pCMs_only3CT	NoPrepr	SVD	11127	RCT-Tx14_D	F	RCT
Drug	D_RCT	RCT	Cell_line.Tx14_D	Plate.99	MRPL40	-2	0.285753619561888	pearson	1	Ttest_pvalue	Coefficient_of_eigenassay	SVD_pCMs_only3CT	NoPrepr	SVD	5159	RCT-Tx14_D	F	RCT
Drug	D_RCT	RCT	Cell_line.Tx14_D	Plate.99	MRPL41	-2	1.38760225565629	pearson	1	Ttest_pvalue	Coefficient_of_eigenassay	SVD_pCMs_only3CT	NoPrepr	SVD	207	RCT-Tx14_D	F	RCT
Drug	D_RCT	RCT	Cell_line.Tx14_D	Plate.99	MRPL42	-2	0.34538581199683	pearson	1	Ttest_pvalue	Coefficient_of_eigenassay	SVD_pCMs_only3CT	NoPrepr	SVD	4288	RCT-Tx14_D	F	RCT
Drug	D_RCT	RCT	Cell_line.Tx14_D	Plate.99	MRPL43	-2	-0.0417240756528448	pearson	1	Ttest_pvalue	Coefficient_of_eigenassay	SVD_pCMs_only3CT	NoPrepr	SVD	11292	RCT-Tx14_D	F	RCT
Drug	D_RCT	RCT	Cell_line.Tx14_D	Plate.99	MRPL44	-2	0.0999482169930664	pearson	1	Ttest_pvalue	Coefficient_of_eigenassay	SVD_pCMs_only3CT	NoPrepr	SVD	9343	RCT-Tx14_D	F	RCT
Drug	D_RCT	RCT	Cell_line.Tx14_D	Plate.99	MRPL45	-2	-1.40463586214751	pearson	1	Ttest_pvalue	Coefficient_of_eigenassay	SVD_pCMs_only3CT	NoPrepr	SVD	199	RCT-Tx14_D	F	RCT
Drug	D_RCT	RCT	Cell_line.Tx14_D	Plate.99	MRPL46	-2	1.07907209808579	pearson	1	Ttest_pvalue	Coefficient_of_eigenassay	SVD_pCMs_only3CT	NoPrepr	SVD	476	RCT-Tx14_D	F	RCT
Drug	D_RCT	RCT	Cell_line.Tx14_D	Plate.99	MRPL47	-2	0.884770239084224	pearson	1	Ttest_pvalue	Coefficient_of_eigenassay	SVD_pCMs_only3CT	NoPrepr	SVD	815	RCT-Tx14_D	F	RCT
Drug	D_RCT	RCT	Cell_line.Tx14_D	Plate.99	MRPL48	-2	1.26452938049521	pearson	1	Ttest_pvalue	Coefficient_of_eigenassay	SVD_pCMs_only3CT	NoPrepr	SVD	288	RCT-Tx14_D	F	RCT
Drug	D_RCT	RCT	Cell_line.Tx14_D	Plate.99	MRPL49	-2	0.0531440394443579	pearson	1	Ttest_pvalue	Coefficient_of_eigenassay	SVD_pCMs_only3CT	NoPrepr	SVD	10891	RCT-Tx14_D	F	RCT
Drug	D_RCT	RCT	Cell_line.Tx14_D	Plate.99	MRPL50	-2	0.555070990248038	pearson	1	Ttest_pvalue	Coefficient_of_eigenassay	SVD_pCMs_only3CT	NoPrepr	SVD	2222	RCT-Tx14_D	F	RCT
Drug	D_RCT	RCT	Cell_line.Tx14_D	Plate.99	MRPL51	-2	1.0619602409577	pearson	1	Ttest_pvalue	Coefficient_of_eigenassay	SVD_pCMs_only3CT	NoPrepr	SVD	496	RCT-Tx14_D	F	RCT
Drug	D_RCT	RCT	Cell_line.Tx14_D	Plate.99	MRPL52	-2	0.667248574304022	pearson	1	Ttest_pvalue	Coefficient_of_eigenassay	SVD_pCMs_only3CT	NoPrepr	SVD	1547	RCT-Tx14_D	F	RCT
Drug	D_RCT	RCT	Cell_line.Tx14_D	Plate.99	MRPL53	-2	0.318989755378757	pearson	1	Ttest_pvalue	Coefficient_of_eigenassay	SVD_pCMs_only3CT	NoPrepr	SVD	4649	RCT-Tx14_D	F	RCT
Drug	D_RCT	RCT	Cell_line.Tx14_D	Plate.99	MRPL54	-2	0.546616927172515	pearson	1	Ttest_pvalue	Coefficient_of_eigenassay	SVD_pCMs_only3CT	NoPrepr	SVD	2279	RCT-Tx14_D	F	RCT
Drug	D_RCT	RCT	Cell_line.Tx14_D	Plate.99	MRPL55	-2	0.436275590015608	pearson	1	Ttest_pvalue	Coefficient_of_eigenassay	SVD_pCMs_only3CT	NoPrepr	SVD	3192	RCT-Tx14_D	F	RCT
Drug	D_RCT	RCT	Cell_line.Tx14_D	Plate.99	MRPL57	-2	0.228823291308631	pearson	1	Ttest_pvalue	Coefficient_of_eigenassay	SVD_pCMs_only3CT	NoPrepr	SVD	6224	RCT-Tx14_D	F	RCT
Drug	D_RCT	RCT	Cell_line.Tx14_D	Plate.99	MRPL58	-2	0.4516030030905	pearson	1	Ttest_pvalue	Coefficient_of_eigenassay	SVD_pCMs_only3CT	NoPrepr	SVD	3011	RCT-Tx14_D	F	RCT
Drug	D_RCT	RCT	Cell_line.Tx14_D	Plate.99	MRPL9	-2	1.10019143305775	pearson	1	Ttest_pvalue	Coefficient_of_eigenassay	SVD_pCMs_only3CT	NoPrepr	SVD	454	RCT-Tx14_D	F	RCT
Drug	D_RCT	RCT	Cell_line.Tx14_D	Plate.99	MRPS10	-2	0.0653093381137266	pearson	1	Ttest_pvalue	Coefficient_of_eigenassay	SVD_pCMs_only3CT	NoPrepr	SVD	10473	RCT-Tx14_D	F	RCT
Drug	D_RCT	RCT	Cell_line.Tx14_D	Plate.99	MRPS11	-2	0.173956439898741	pearson	1	Ttest_pvalue	Coefficient_of_eigenassay	SVD_pCMs_only3CT	NoPrepr	SVD	7432	RCT-Tx14_D	F	RCT
Drug	D_RCT	RCT	Cell_line.Tx14_D	Plate.99	MRPS12	-2	0.425524439554954	pearson	1	Ttest_pvalue	Coefficient_of_eigenassay	SVD_pCMs_only3CT	NoPrepr	SVD	3325	RCT-Tx14_D	F	RCT
Drug	D_RCT	RCT	Cell_line.Tx14_D	Plate.99	MRPS14	-2	1.51901526123646	pearson	1	Ttest_pvalue	Coefficient_of_eigenassay	SVD_pCMs_only3CT	NoPrepr	SVD	154	RCT-Tx14_D	F	RCT
Drug	D_RCT	RCT	Cell_line.Tx14_D	Plate.99	MRPS15	-2	0.924880442201458	pearson	1	Ttest_pvalue	Coefficient_of_eigenassay	SVD_pCMs_only3CT	NoPrepr	SVD	725	RCT-Tx14_D	F	RCT
Drug	D_RCT	RCT	Cell_line.Tx14_D	Plate.99	MRPS16	-2	0.234100641686686	pearson	1	Ttest_pvalue	Coefficient_of_eigenassay	SVD_pCMs_only3CT	NoPrepr	SVD	6111	RCT-Tx14_D	F	RCT
Drug	D_RCT	RCT	Cell_line.Tx14_D	Plate.99	MRPS17	-2	0.72060904812497	pearson	1	Ttest_pvalue	Coefficient_of_eigenassay	SVD_pCMs_only3CT	NoPrepr	SVD	1332	RCT-Tx14_D	F	RCT
Drug	D_RCT	RCT	Cell_line.Tx14_D	Plate.99	MRPS18A	-2	0.0769699393278843	pearson	1	Ttest_pvalue	Coefficient_of_eigenassay	SVD_pCMs_only3CT	NoPrepr	SVD	10071	RCT-Tx14_D	F	RCT
Drug	D_RCT	RCT	Cell_line.Tx14_D	Plate.99	MRPS18C	-2	-0.330903006518584	pearson	1	Ttest_pvalue	Coefficient_of_eigenassay	SVD_pCMs_only3CT	NoPrepr	SVD	4493	RCT-Tx14_D	F	RCT
Drug	D_RCT	RCT	Cell_line.Tx14_D	Plate.99	MRPS2	-2	-0.0211672116514414	pearson	1	Ttest_pvalue	Coefficient_of_eigenassay	SVD_pCMs_only3CT	NoPrepr	SVD	12054	RCT-Tx14_D	F	RCT
Drug	D_RCT	RCT	Cell_line.Tx14_D	Plate.99	MRPS21	-2	1.29358797503985	pearson	1	Ttest_pvalue	Coefficient_of_eigenassay	SVD_pCMs_only3CT	NoPrepr	SVD	269	RCT-Tx14_D	F	RCT
Drug	D_RCT	RCT	Cell_line.Tx14_D	Plate.99	MRPS22	-2	0.234686112296661	pearson	1	Ttest_pvalue	Coefficient_of_eigenassay	SVD_pCMs_only3CT	NoPrepr	SVD	6097	RCT-Tx14_D	F	RCT
Drug	D_RCT	RCT	Cell_line.Tx14_D	Plate.99	MRPS23	-2	0.556182806790314	pearson	1	Ttest_pvalue	Coefficient_of_eigenassay	SVD_pCMs_only3CT	NoPrepr	SVD	2213	RCT-Tx14_D	F	RCT
Drug	D_RCT	RCT	Cell_line.Tx14_D	Plate.99	MRPS25	-2	0.788241498197305	pearson	1	Ttest_pvalue	Coefficient_of_eigenassay	SVD_pCMs_only3CT	NoPrepr	SVD	1082	RCT-Tx14_D	F	RCT
Drug	D_RCT	RCT	Cell_line.Tx14_D	Plate.99	MRPS26	-2	0.0502437135299306	pearson	1	Ttest_pvalue	Coefficient_of_eigenassay	SVD_pCMs_only3CT	NoPrepr	SVD	10984	RCT-Tx14_D	F	RCT
Drug	D_RCT	RCT	Cell_line.Tx14_D	Plate.99	MRPS27	-2	-0.192748887277914	pearson	1	Ttest_pvalue	Coefficient_of_eigenassay	SVD_pCMs_only3CT	NoPrepr	SVD	7007	RCT-Tx14_D	F	RCT
Drug	D_RCT	RCT	Cell_line.Tx14_D	Plate.99	MRPS28	-2	0.489511742100853	pearson	1	Ttest_pvalue	Coefficient_of_eigenassay	SVD_pCMs_only3CT	NoPrepr	SVD	2707	RCT-Tx14_D	F	RCT
Drug	D_RCT	RCT	Cell_line.Tx14_D	Plate.99	MRPS30	-2	1.08241471214854	pearson	1	Ttest_pvalue	Coefficient_of_eigenassay	SVD_pCMs_only3CT	NoPrepr	SVD	470	RCT-Tx14_D	F	RCT
Drug	D_RCT	RCT	Cell_line.Tx14_D	Plate.99	MRPS31	-2	0.21058720167333	pearson	1	Ttest_pvalue	Coefficient_of_eigenassay	SVD_pCMs_only3CT	NoPrepr	SVD	6578	RCT-Tx14_D	F	RCT
Drug	D_RCT	RCT	Cell_line.Tx14_D	Plate.99	MRPS33	-2	0.666274733614238	pearson	1	Ttest_pvalue	Coefficient_of_eigenassay	SVD_pCMs_only3CT	NoPrepr	SVD	1553	RCT-Tx14_D	F	RCT
Drug	D_RCT	RCT	Cell_line.Tx14_D	Plate.99	MRPS34	-2	0.706640274157195	pearson	1	Ttest_pvalue	Coefficient_of_eigenassay	SVD_pCMs_only3CT	NoPrepr	SVD	1387	RCT-Tx14_D	F	RCT
Drug	D_RCT	RCT	Cell_line.Tx14_D	Plate.99	MRPS35	-2	0.26169847526996	pearson	1	Ttest_pvalue	Coefficient_of_eigenassay	SVD_pCMs_only3CT	NoPrepr	SVD	5575	RCT-Tx14_D	F	RCT
Drug	D_RCT	RCT	Cell_line.Tx14_D	Plate.99	MRPS36	-2	0.0140697515652517	pearson	1	Ttest_pvalue	Coefficient_of_eigenassay	SVD_pCMs_only3CT	NoPrepr	SVD	12334	RCT-Tx14_D	F	RCT
Drug	D_RCT	RCT	Cell_line.Tx14_D	Plate.99	MRPS5	-2	1.52145813073539	pearson	1	Ttest_pvalue	Coefficient_of_eigenassay	SVD_pCMs_only3CT	NoPrepr	SVD	152	RCT-Tx14_D	F	RCT
Drug	D_RCT	RCT	Cell_line.Tx14_D	Plate.99	MRPS6	-2	1.44913401956955	pearson	1	Ttest_pvalue	Coefficient_of_eigenassay	SVD_pCMs_only3CT	NoPrepr	SVD	181	RCT-Tx14_D	F	RCT
Drug	D_RCT	RCT	Cell_line.Tx14_D	Plate.99	MRPS7	-2	0.524186320532785	pearson	1	Ttest_pvalue	Coefficient_of_eigenassay	SVD_pCMs_only3CT	NoPrepr	SVD	2432	RCT-Tx14_D	F	RCT
Drug	D_RCT	RCT	Cell_line.Tx14_D	Plate.99	MRPS9	-2	1.71287004482519	pearson	1	Ttest_pvalue	Coefficient_of_eigenassay	SVD_pCMs_only3CT	NoPrepr	SVD	93	RCT-Tx14_D	F	RCT
Drug	D_RCT	RCT	Cell_line.Tx14_D	Plate.99	MRRF	-2	0.288828361341675	pearson	1	Ttest_pvalue	Coefficient_of_eigenassay	SVD_pCMs_only3CT	NoPrepr	SVD	5108	RCT-Tx14_D	F	RCT
Drug	D_RCT	RCT	Cell_line.Tx14_D	Plate.99	MRS2	-2	0.136274523468766	pearson	1	Ttest_pvalue	Coefficient_of_eigenassay	SVD_pCMs_only3CT	NoPrepr	SVD	8356	RCT-Tx14_D	F	RCT
Drug	D_RCT	RCT	Cell_line.Tx14_D	Plate.99	MRTO4	-2	0.172623677754265	pearson	1	Ttest_pvalue	Coefficient_of_eigenassay	SVD_pCMs_only3CT	NoPrepr	SVD	7467	RCT-Tx14_D	F	RCT
Drug	D_RCT	RCT	Cell_line.Tx14_D	Plate.99	MRVI1	-2	-0.0566597600654162	pearson	1	Ttest_pvalue	Coefficient_of_eigenassay	SVD_pCMs_only3CT	NoPrepr	SVD	10777	RCT-Tx14_D	F	RCT
Drug	D_RCT	RCT	Cell_line.Tx14_D	Plate.99	MS4A8	-2	0	pearson	1	Ttest_pvalue	Coefficient_of_eigenassay	SVD_pCMs_only3CT	NoPrepr	SVD	14096	RCT-Tx14_D	F	RCT
Drug	D_RCT	RCT	Cell_line.Tx14_D	Plate.99	MSANTD1	-2	0	pearson	1	Ttest_pvalue	Coefficient_of_eigenassay	SVD_pCMs_only3CT	NoPrepr	SVD	14096	RCT-Tx14_D	F	RCT
Drug	D_RCT	RCT	Cell_line.Tx14_D	Plate.99	MSANTD2	-2	-0.143419636338474	pearson	1	Ttest_pvalue	Coefficient_of_eigenassay	SVD_pCMs_only3CT	NoPrepr	SVD	8182	RCT-Tx14_D	F	RCT
Drug	D_RCT	RCT	Cell_line.Tx14_D	Plate.99	MSANTD3	-2	0.876827744058449	pearson	1	Ttest_pvalue	Coefficient_of_eigenassay	SVD_pCMs_only3CT	NoPrepr	SVD	834	RCT-Tx14_D	F	RCT
Drug	D_RCT	RCT	Cell_line.Tx14_D	Plate.99	MSANTD4	-2	0.292711783014061	pearson	1	Ttest_pvalue	Coefficient_of_eigenassay	SVD_pCMs_only3CT	NoPrepr	SVD	5054	RCT-Tx14_D	F	RCT
Drug	D_RCT	RCT	Cell_line.Tx14_D	Plate.99	MSC	-2	-0.00276636341085099	pearson	1	Ttest_pvalue	Coefficient_of_eigenassay	SVD_pCMs_only3CT	NoPrepr	SVD	12773	RCT-Tx14_D	F	RCT
Drug	D_RCT	RCT	Cell_line.Tx14_D	Plate.99	MSH2	-2	0.0203561378813894	pearson	1	Ttest_pvalue	Coefficient_of_eigenassay	SVD_pCMs_only3CT	NoPrepr	SVD	12085	RCT-Tx14_D	F	RCT
Drug	D_RCT	RCT	Cell_line.Tx14_D	Plate.99	MSH3	-2	0.0769292904671715	pearson	1	Ttest_pvalue	Coefficient_of_eigenassay	SVD_pCMs_only3CT	NoPrepr	SVD	10073	RCT-Tx14_D	F	RCT
Drug	D_RCT	RCT	Cell_line.Tx14_D	Plate.99	MSH4	-2	0	pearson	1	Ttest_pvalue	Coefficient_of_eigenassay	SVD_pCMs_only3CT	NoPrepr	SVD	14096	RCT-Tx14_D	F	RCT
Drug	D_RCT	RCT	Cell_line.Tx14_D	Plate.99	MSH6	-2	0.586922046583465	pearson	1	Ttest_pvalue	Coefficient_of_eigenassay	SVD_pCMs_only3CT	NoPrepr	SVD	2020	RCT-Tx14_D	F	RCT
Drug	D_RCT	RCT	Cell_line.Tx14_D	Plate.99	MSI1	-2	-0.644437783937615	pearson	1	Ttest_pvalue	Coefficient_of_eigenassay	SVD_pCMs_only3CT	NoPrepr	SVD	1674	RCT-Tx14_D	F	RCT
Drug	D_RCT	RCT	Cell_line.Tx14_D	Plate.99	MSI2	-2	-0.499627403588428	pearson	1	Ttest_pvalue	Coefficient_of_eigenassay	SVD_pCMs_only3CT	NoPrepr	SVD	2626	RCT-Tx14_D	F	RCT
Drug	D_RCT	RCT	Cell_line.Tx14_D	Plate.99	MSL1	-2	-0.0365631608358382	pearson	1	Ttest_pvalue	Coefficient_of_eigenassay	SVD_pCMs_only3CT	NoPrepr	SVD	11471	RCT-Tx14_D	F	RCT
Drug	D_RCT	RCT	Cell_line.Tx14_D	Plate.99	MSL2	-2	0.0428173823931516	pearson	1	Ttest_pvalue	Coefficient_of_eigenassay	SVD_pCMs_only3CT	NoPrepr	SVD	11240	RCT-Tx14_D	F	RCT
Drug	D_RCT	RCT	Cell_line.Tx14_D	Plate.99	MSL3	-2	-0.0213394991551292	pearson	1	Ttest_pvalue	Coefficient_of_eigenassay	SVD_pCMs_only3CT	NoPrepr	SVD	12050	RCT-Tx14_D	F	RCT
Drug	D_RCT	RCT	Cell_line.Tx14_D	Plate.99	MSLN	-2	0	pearson	1	Ttest_pvalue	Coefficient_of_eigenassay	SVD_pCMs_only3CT	NoPrepr	SVD	14096	RCT-Tx14_D	F	RCT
Drug	D_RCT	RCT	Cell_line.Tx14_D	Plate.99	MSMO1	-2	-0.519045203986198	pearson	1	Ttest_pvalue	Coefficient_of_eigenassay	SVD_pCMs_only3CT	NoPrepr	SVD	2474	RCT-Tx14_D	F	RCT
Drug	D_RCT	RCT	Cell_line.Tx14_D	Plate.99	MSN	-2	-0.0224515275388167	pearson	1	Ttest_pvalue	Coefficient_of_eigenassay	SVD_pCMs_only3CT	NoPrepr	SVD	11998	RCT-Tx14_D	F	RCT
Drug	D_RCT	RCT	Cell_line.Tx14_D	Plate.99	MSRA	-2	0.783536857024914	pearson	1	Ttest_pvalue	Coefficient_of_eigenassay	SVD_pCMs_only3CT	NoPrepr	SVD	1100	RCT-Tx14_D	F	RCT
Drug	D_RCT	RCT	Cell_line.Tx14_D	Plate.99	MSRB1	-2	0.214818185303395	pearson	1	Ttest_pvalue	Coefficient_of_eigenassay	SVD_pCMs_only3CT	NoPrepr	SVD	6499	RCT-Tx14_D	F	RCT
Drug	D_RCT	RCT	Cell_line.Tx14_D	Plate.99	MSRB2	-2	0.959059409734394	pearson	1	Ttest_pvalue	Coefficient_of_eigenassay	SVD_pCMs_only3CT	NoPrepr	SVD	670	RCT-Tx14_D	F	RCT
Drug	D_RCT	RCT	Cell_line.Tx14_D	Plate.99	MSRB3	-2	-0.299176261569295	pearson	1	Ttest_pvalue	Coefficient_of_eigenassay	SVD_pCMs_only3CT	NoPrepr	SVD	4959	RCT-Tx14_D	F	RCT
Drug	D_RCT	RCT	Cell_line.Tx14_D	Plate.99	MSS51	-2	0.175450002813137	pearson	1	Ttest_pvalue	Coefficient_of_eigenassay	SVD_pCMs_only3CT	NoPrepr	SVD	7400	RCT-Tx14_D	F	RCT
Drug	D_RCT	RCT	Cell_line.Tx14_D	Plate.99	MST1	-2	-0.181429649473695	pearson	1	Ttest_pvalue	Coefficient_of_eigenassay	SVD_pCMs_only3CT	NoPrepr	SVD	7259	RCT-Tx14_D	F	RCT
Drug	D_RCT	RCT	Cell_line.Tx14_D	Plate.99	MST1L	-2	0	pearson	1	Ttest_pvalue	Coefficient_of_eigenassay	SVD_pCMs_only3CT	NoPrepr	SVD	14096	RCT-Tx14_D	F	RCT
Drug	D_RCT	RCT	Cell_line.Tx14_D	Plate.99	MST1R	-2	0	pearson	1	Ttest_pvalue	Coefficient_of_eigenassay	SVD_pCMs_only3CT	NoPrepr	SVD	14096	RCT-Tx14_D	F	RCT
Drug	D_RCT	RCT	Cell_line.Tx14_D	Plate.99	MSTO1	-2	-0.446330455978347	pearson	1	Ttest_pvalue	Coefficient_of_eigenassay	SVD_pCMs_only3CT	NoPrepr	SVD	3065	RCT-Tx14_D	F	RCT
Drug	D_RCT	RCT	Cell_line.Tx14_D	Plate.99	MSX1	-2	-0.879497937353958	pearson	1	Ttest_pvalue	Coefficient_of_eigenassay	SVD_pCMs_only3CT	NoPrepr	SVD	830	RCT-Tx14_D	F	RCT
Drug	D_RCT	RCT	Cell_line.Tx14_D	Plate.99	MSX2	-2	-0.0942639207297704	pearson	1	Ttest_pvalue	Coefficient_of_eigenassay	SVD_pCMs_only3CT	NoPrepr	SVD	9506	RCT-Tx14_D	F	RCT
Drug	D_RCT	RCT	Cell_line.Tx14_D	Plate.99	MT1E	-2	1.01728859255609	pearson	1	Ttest_pvalue	Coefficient_of_eigenassay	SVD_pCMs_only3CT	NoPrepr	SVD	572	RCT-Tx14_D	F	RCT
Drug	D_RCT	RCT	Cell_line.Tx14_D	Plate.99	MT1X	-2	0	pearson	1	Ttest_pvalue	Coefficient_of_eigenassay	SVD_pCMs_only3CT	NoPrepr	SVD	14096	RCT-Tx14_D	F	RCT
Drug	D_RCT	RCT	Cell_line.Tx14_D	Plate.99	MT2A	-2	-0.184740762868305	pearson	1	Ttest_pvalue	Coefficient_of_eigenassay	SVD_pCMs_only3CT	NoPrepr	SVD	7184	RCT-Tx14_D	F	RCT
Drug	D_RCT	RCT	Cell_line.Tx14_D	Plate.99	MT3	-2	0	pearson	1	Ttest_pvalue	Coefficient_of_eigenassay	SVD_pCMs_only3CT	NoPrepr	SVD	14096	RCT-Tx14_D	F	RCT
Drug	D_RCT	RCT	Cell_line.Tx14_D	Plate.99	MTA1	-2	-0.295292739648711	pearson	1	Ttest_pvalue	Coefficient_of_eigenassay	SVD_pCMs_only3CT	NoPrepr	SVD	5017	RCT-Tx14_D	F	RCT
Drug	D_RCT	RCT	Cell_line.Tx14_D	Plate.99	MTA2	-2	0.0535096505503409	pearson	1	Ttest_pvalue	Coefficient_of_eigenassay	SVD_pCMs_only3CT	NoPrepr	SVD	10878	RCT-Tx14_D	F	RCT
Drug	D_RCT	RCT	Cell_line.Tx14_D	Plate.99	MTA3	-2	0.0437336333930007	pearson	1	Ttest_pvalue	Coefficient_of_eigenassay	SVD_pCMs_only3CT	NoPrepr	SVD	11211	RCT-Tx14_D	F	RCT
Drug	D_RCT	RCT	Cell_line.Tx14_D	Plate.99	MTAP	-2	0	pearson	1	Ttest_pvalue	Coefficient_of_eigenassay	SVD_pCMs_only3CT	NoPrepr	SVD	14096	RCT-Tx14_D	F	RCT
Drug	D_RCT	RCT	Cell_line.Tx14_D	Plate.99	MTBP	-2	-0.0884303068979635	pearson	1	Ttest_pvalue	Coefficient_of_eigenassay	SVD_pCMs_only3CT	NoPrepr	SVD	9713	RCT-Tx14_D	F	RCT
Drug	D_RCT	RCT	Cell_line.Tx14_D	Plate.99	MTCH1	-2	0.140471901800189	pearson	1	Ttest_pvalue	Coefficient_of_eigenassay	SVD_pCMs_only3CT	NoPrepr	SVD	8259	RCT-Tx14_D	F	RCT
Drug	D_RCT	RCT	Cell_line.Tx14_D	Plate.99	MTCH2	-2	0.333157879731143	pearson	1	Ttest_pvalue	Coefficient_of_eigenassay	SVD_pCMs_only3CT	NoPrepr	SVD	4462	RCT-Tx14_D	F	RCT
Drug	D_RCT	RCT	Cell_line.Tx14_D	Plate.99	MTCL1	-2	0.303412827455155	pearson	1	Ttest_pvalue	Coefficient_of_eigenassay	SVD_pCMs_only3CT	NoPrepr	SVD	4883	RCT-Tx14_D	F	RCT
Drug	D_RCT	RCT	Cell_line.Tx14_D	Plate.99	MTCP1	-2	-0.0819200214120372	pearson	1	Ttest_pvalue	Coefficient_of_eigenassay	SVD_pCMs_only3CT	NoPrepr	SVD	9915	RCT-Tx14_D	F	RCT
Drug	D_RCT	RCT	Cell_line.Tx14_D	Plate.99	MTDH	-2	-0.0585674411377038	pearson	1	Ttest_pvalue	Coefficient_of_eigenassay	SVD_pCMs_only3CT	NoPrepr	SVD	10709	RCT-Tx14_D	F	RCT
Drug	D_RCT	RCT	Cell_line.Tx14_D	Plate.99	MTERF1	-2	0.121176528887757	pearson	1	Ttest_pvalue	Coefficient_of_eigenassay	SVD_pCMs_only3CT	NoPrepr	SVD	8748	RCT-Tx14_D	F	RCT
Drug	D_RCT	RCT	Cell_line.Tx14_D	Plate.99	MTERF2	-2	0.718741233046489	pearson	1	Ttest_pvalue	Coefficient_of_eigenassay	SVD_pCMs_only3CT	NoPrepr	SVD	1338	RCT-Tx14_D	F	RCT
Drug	D_RCT	RCT	Cell_line.Tx14_D	Plate.99	MTERF3	-2	-0.110468993104628	pearson	1	Ttest_pvalue	Coefficient_of_eigenassay	SVD_pCMs_only3CT	NoPrepr	SVD	9026	RCT-Tx14_D	F	RCT
Drug	D_RCT	RCT	Cell_line.Tx14_D	Plate.99	MTERF4	-2	0.512516967132395	pearson	1	Ttest_pvalue	Coefficient_of_eigenassay	SVD_pCMs_only3CT	NoPrepr	SVD	2525	RCT-Tx14_D	F	RCT
Drug	D_RCT	RCT	Cell_line.Tx14_D	Plate.99	MTF1	-2	-0.209293227034674	pearson	1	Ttest_pvalue	Coefficient_of_eigenassay	SVD_pCMs_only3CT	NoPrepr	SVD	6606	RCT-Tx14_D	F	RCT
Drug	D_RCT	RCT	Cell_line.Tx14_D	Plate.99	MTF2	-2	0.563135437648051	pearson	1	Ttest_pvalue	Coefficient_of_eigenassay	SVD_pCMs_only3CT	NoPrepr	SVD	2157	RCT-Tx14_D	F	RCT
Drug	D_RCT	RCT	Cell_line.Tx14_D	Plate.99	MTFMT	-2	0.345770657053084	pearson	1	Ttest_pvalue	Coefficient_of_eigenassay	SVD_pCMs_only3CT	NoPrepr	SVD	4283	RCT-Tx14_D	F	RCT
Drug	D_RCT	RCT	Cell_line.Tx14_D	Plate.99	MTFP1	-2	-0.0719148289446493	pearson	1	Ttest_pvalue	Coefficient_of_eigenassay	SVD_pCMs_only3CT	NoPrepr	SVD	10248	RCT-Tx14_D	F	RCT
Drug	D_RCT	RCT	Cell_line.Tx14_D	Plate.99	MTFR1	-2	-1.26485355775136	pearson	1	Ttest_pvalue	Coefficient_of_eigenassay	SVD_pCMs_only3CT	NoPrepr	SVD	285	RCT-Tx14_D	F	RCT
Drug	D_RCT	RCT	Cell_line.Tx14_D	Plate.99	MTFR1L	-2	0.432813975913404	pearson	1	Ttest_pvalue	Coefficient_of_eigenassay	SVD_pCMs_only3CT	NoPrepr	SVD	3237	RCT-Tx14_D	F	RCT
Drug	D_RCT	RCT	Cell_line.Tx14_D	Plate.99	MTFR2	-2	0.319494643432604	pearson	1	Ttest_pvalue	Coefficient_of_eigenassay	SVD_pCMs_only3CT	NoPrepr	SVD	4642	RCT-Tx14_D	F	RCT
Drug	D_RCT	RCT	Cell_line.Tx14_D	Plate.99	MTG1	-2	-0.169859899987752	pearson	1	Ttest_pvalue	Coefficient_of_eigenassay	SVD_pCMs_only3CT	NoPrepr	SVD	7543	RCT-Tx14_D	F	RCT
Drug	D_RCT	RCT	Cell_line.Tx14_D	Plate.99	MTG2	-2	0.00559049654031653	pearson	1	Ttest_pvalue	Coefficient_of_eigenassay	SVD_pCMs_only3CT	NoPrepr	SVD	12651	RCT-Tx14_D	F	RCT
Drug	D_RCT	RCT	Cell_line.Tx14_D	Plate.99	MTHFD1	-2	0.273590933936464	pearson	1	Ttest_pvalue	Coefficient_of_eigenassay	SVD_pCMs_only3CT	NoPrepr	SVD	5376	RCT-Tx14_D	F	RCT
Drug	D_RCT	RCT	Cell_line.Tx14_D	Plate.99	MTHFD1L	-2	0.133116093465568	pearson	1	Ttest_pvalue	Coefficient_of_eigenassay	SVD_pCMs_only3CT	NoPrepr	SVD	8430	RCT-Tx14_D	F	RCT
Drug	D_RCT	RCT	Cell_line.Tx14_D	Plate.99	MTHFD2	-2	-0.310802188070406	pearson	1	Ttest_pvalue	Coefficient_of_eigenassay	SVD_pCMs_only3CT	NoPrepr	SVD	4782	RCT-Tx14_D	F	RCT
Drug	D_RCT	RCT	Cell_line.Tx14_D	Plate.99	MTHFD2L	-2	0.108026505889954	pearson	1	Ttest_pvalue	Coefficient_of_eigenassay	SVD_pCMs_only3CT	NoPrepr	SVD	9100	RCT-Tx14_D	F	RCT
Drug	D_RCT	RCT	Cell_line.Tx14_D	Plate.99	MTHFR	-2	0.125503951771431	pearson	1	Ttest_pvalue	Coefficient_of_eigenassay	SVD_pCMs_only3CT	NoPrepr	SVD	8629	RCT-Tx14_D	F	RCT
Drug	D_RCT	RCT	Cell_line.Tx14_D	Plate.99	MTHFS	-2	0	pearson	1	Ttest_pvalue	Coefficient_of_eigenassay	SVD_pCMs_only3CT	NoPrepr	SVD	14096	RCT-Tx14_D	F	RCT
Drug	D_RCT	RCT	Cell_line.Tx14_D	Plate.99	MTHFSD	-2	0.00409761365916493	pearson	1	Ttest_pvalue	Coefficient_of_eigenassay	SVD_pCMs_only3CT	NoPrepr	SVD	12705	RCT-Tx14_D	F	RCT
Drug	D_RCT	RCT	Cell_line.Tx14_D	Plate.99	MTIF2	-2	0.513503318873018	pearson	1	Ttest_pvalue	Coefficient_of_eigenassay	SVD_pCMs_only3CT	NoPrepr	SVD	2522	RCT-Tx14_D	F	RCT
Drug	D_RCT	RCT	Cell_line.Tx14_D	Plate.99	MTIF3	-2	1.62682611037523	pearson	1	Ttest_pvalue	Coefficient_of_eigenassay	SVD_pCMs_only3CT	NoPrepr	SVD	111	RCT-Tx14_D	F	RCT
Drug	D_RCT	RCT	Cell_line.Tx14_D	Plate.99	MTM1	-2	0.139026143177136	pearson	1	Ttest_pvalue	Coefficient_of_eigenassay	SVD_pCMs_only3CT	NoPrepr	SVD	8289	RCT-Tx14_D	F	RCT
Drug	D_RCT	RCT	Cell_line.Tx14_D	Plate.99	MTMR1	-2	-0.0182106263492113	pearson	1	Ttest_pvalue	Coefficient_of_eigenassay	SVD_pCMs_only3CT	NoPrepr	SVD	12169	RCT-Tx14_D	F	RCT
Drug	D_RCT	RCT	Cell_line.Tx14_D	Plate.99	MTMR10	-2	-0.106374048692496	pearson	1	Ttest_pvalue	Coefficient_of_eigenassay	SVD_pCMs_only3CT	NoPrepr	SVD	9137	RCT-Tx14_D	F	RCT
Drug	D_RCT	RCT	Cell_line.Tx14_D	Plate.99	MTMR11	-2	-0.539248563597658	pearson	1	Ttest_pvalue	Coefficient_of_eigenassay	SVD_pCMs_only3CT	NoPrepr	SVD	2325	RCT-Tx14_D	F	RCT
Drug	D_RCT	RCT	Cell_line.Tx14_D	Plate.99	MTMR12	-2	-0.319682274155305	pearson	1	Ttest_pvalue	Coefficient_of_eigenassay	SVD_pCMs_only3CT	NoPrepr	SVD	4638	RCT-Tx14_D	F	RCT
Drug	D_RCT	RCT	Cell_line.Tx14_D	Plate.99	MTMR14	-2	0.190589506207042	pearson	1	Ttest_pvalue	Coefficient_of_eigenassay	SVD_pCMs_only3CT	NoPrepr	SVD	7052	RCT-Tx14_D	F	RCT
Drug	D_RCT	RCT	Cell_line.Tx14_D	Plate.99	MTMR2	-2	-0.35551783352143	pearson	1	Ttest_pvalue	Coefficient_of_eigenassay	SVD_pCMs_only3CT	NoPrepr	SVD	4136	RCT-Tx14_D	F	RCT
Drug	D_RCT	RCT	Cell_line.Tx14_D	Plate.99	MTMR3	-2	-0.359478411174722	pearson	1	Ttest_pvalue	Coefficient_of_eigenassay	SVD_pCMs_only3CT	NoPrepr	SVD	4089	RCT-Tx14_D	F	RCT
Drug	D_RCT	RCT	Cell_line.Tx14_D	Plate.99	MTMR4	-2	-0.113989117521783	pearson	1	Ttest_pvalue	Coefficient_of_eigenassay	SVD_pCMs_only3CT	NoPrepr	SVD	8936	RCT-Tx14_D	F	RCT
Drug	D_RCT	RCT	Cell_line.Tx14_D	Plate.99	MTMR6	-2	-0.806118017002854	pearson	1	Ttest_pvalue	Coefficient_of_eigenassay	SVD_pCMs_only3CT	NoPrepr	SVD	1031	RCT-Tx14_D	F	RCT
Drug	D_RCT	RCT	Cell_line.Tx14_D	Plate.99	MTMR7	-2	0.550737899845286	pearson	1	Ttest_pvalue	Coefficient_of_eigenassay	SVD_pCMs_only3CT	NoPrepr	SVD	2255	RCT-Tx14_D	F	RCT
Drug	D_RCT	RCT	Cell_line.Tx14_D	Plate.99	MTMR8	-2	-0.334875602990031	pearson	1	Ttest_pvalue	Coefficient_of_eigenassay	SVD_pCMs_only3CT	NoPrepr	SVD	4431	RCT-Tx14_D	F	RCT
Drug	D_RCT	RCT	Cell_line.Tx14_D	Plate.99	MTMR9	-2	-0.0483300678408816	pearson	1	Ttest_pvalue	Coefficient_of_eigenassay	SVD_pCMs_only3CT	NoPrepr	SVD	11049	RCT-Tx14_D	F	RCT
Drug	D_RCT	RCT	Cell_line.Tx14_D	Plate.99	MTO1	-2	0.453677922386764	pearson	1	Ttest_pvalue	Coefficient_of_eigenassay	SVD_pCMs_only3CT	NoPrepr	SVD	2996	RCT-Tx14_D	F	RCT
Drug	D_RCT	RCT	Cell_line.Tx14_D	Plate.99	MTOR	-2	0.0466867798541616	pearson	1	Ttest_pvalue	Coefficient_of_eigenassay	SVD_pCMs_only3CT	NoPrepr	SVD	11109	RCT-Tx14_D	F	RCT
Drug	D_RCT	RCT	Cell_line.Tx14_D	Plate.99	MTPAP	-2	-0.0921418515981807	pearson	1	Ttest_pvalue	Coefficient_of_eigenassay	SVD_pCMs_only3CT	NoPrepr	SVD	9585	RCT-Tx14_D	F	RCT
Drug	D_RCT	RCT	Cell_line.Tx14_D	Plate.99	MTR	-2	0.244624870107413	pearson	1	Ttest_pvalue	Coefficient_of_eigenassay	SVD_pCMs_only3CT	NoPrepr	SVD	5902	RCT-Tx14_D	F	RCT
Drug	D_RCT	RCT	Cell_line.Tx14_D	Plate.99	MTREX	-2	0.234580611146663	pearson	1	Ttest_pvalue	Coefficient_of_eigenassay	SVD_pCMs_only3CT	NoPrepr	SVD	6101	RCT-Tx14_D	F	RCT
Drug	D_RCT	RCT	Cell_line.Tx14_D	Plate.99	MTRF1	-2	-0.125442334971067	pearson	1	Ttest_pvalue	Coefficient_of_eigenassay	SVD_pCMs_only3CT	NoPrepr	SVD	8631	RCT-Tx14_D	F	RCT
Drug	D_RCT	RCT	Cell_line.Tx14_D	Plate.99	MTRF1L	-2	0.399492480819959	pearson	1	Ttest_pvalue	Coefficient_of_eigenassay	SVD_pCMs_only3CT	NoPrepr	SVD	3583	RCT-Tx14_D	F	RCT
Drug	D_RCT	RCT	Cell_line.Tx14_D	Plate.99	MTRNR2L1	-2	0.685454398802625	pearson	1	Ttest_pvalue	Coefficient_of_eigenassay	SVD_pCMs_only3CT	NoPrepr	SVD	1476	RCT-Tx14_D	F	RCT
Drug	D_RCT	RCT	Cell_line.Tx14_D	Plate.99	MTRNR2L2	-2	0	pearson	1	Ttest_pvalue	Coefficient_of_eigenassay	SVD_pCMs_only3CT	NoPrepr	SVD	14096	RCT-Tx14_D	F	RCT
Drug	D_RCT	RCT	Cell_line.Tx14_D	Plate.99	MTRNR2L3	-2	0	pearson	1	Ttest_pvalue	Coefficient_of_eigenassay	SVD_pCMs_only3CT	NoPrepr	SVD	14096	RCT-Tx14_D	F	RCT
Drug	D_RCT	RCT	Cell_line.Tx14_D	Plate.99	MTRNR2L5	-2	0	pearson	1	Ttest_pvalue	Coefficient_of_eigenassay	SVD_pCMs_only3CT	NoPrepr	SVD	14096	RCT-Tx14_D	F	RCT
Drug	D_RCT	RCT	Cell_line.Tx14_D	Plate.99	MTRR	-2	-0.167946593333179	pearson	1	Ttest_pvalue	Coefficient_of_eigenassay	SVD_pCMs_only3CT	NoPrepr	SVD	7587	RCT-Tx14_D	F	RCT
Drug	D_RCT	RCT	Cell_line.Tx14_D	Plate.99	MTSS1	-2	-0.22468295888632	pearson	1	Ttest_pvalue	Coefficient_of_eigenassay	SVD_pCMs_only3CT	NoPrepr	SVD	6304	RCT-Tx14_D	F	RCT
Drug	D_RCT	RCT	Cell_line.Tx14_D	Plate.99	MTSS1L	-2	-0.341468328029962	pearson	1	Ttest_pvalue	Coefficient_of_eigenassay	SVD_pCMs_only3CT	NoPrepr	SVD	4345	RCT-Tx14_D	F	RCT
Drug	D_RCT	RCT	Cell_line.Tx14_D	Plate.99	MTTP	-2	0	pearson	1	Ttest_pvalue	Coefficient_of_eigenassay	SVD_pCMs_only3CT	NoPrepr	SVD	14096	RCT-Tx14_D	F	RCT
Drug	D_RCT	RCT	Cell_line.Tx14_D	Plate.99	MTURN	-2	0.696982645293586	pearson	1	Ttest_pvalue	Coefficient_of_eigenassay	SVD_pCMs_only3CT	NoPrepr	SVD	1430	RCT-Tx14_D	F	RCT
Drug	D_RCT	RCT	Cell_line.Tx14_D	Plate.99	MTUS1	-2	0.205304034656354	pearson	1	Ttest_pvalue	Coefficient_of_eigenassay	SVD_pCMs_only3CT	NoPrepr	SVD	6699	RCT-Tx14_D	F	RCT
Drug	D_RCT	RCT	Cell_line.Tx14_D	Plate.99	MTUS2	-2	0.384194905177985	pearson	1	Ttest_pvalue	Coefficient_of_eigenassay	SVD_pCMs_only3CT	NoPrepr	SVD	3764	RCT-Tx14_D	F	RCT
Drug	D_RCT	RCT	Cell_line.Tx14_D	Plate.99	MTX1	-2	-0.278534807898966	pearson	1	Ttest_pvalue	Coefficient_of_eigenassay	SVD_pCMs_only3CT	NoPrepr	SVD	5290	RCT-Tx14_D	F	RCT
Drug	D_RCT	RCT	Cell_line.Tx14_D	Plate.99	MTX2	-2	0.154102907435466	pearson	1	Ttest_pvalue	Coefficient_of_eigenassay	SVD_pCMs_only3CT	NoPrepr	SVD	7933	RCT-Tx14_D	F	RCT
Drug	D_RCT	RCT	Cell_line.Tx14_D	Plate.99	MTX3	-2	-0.175744570879235	pearson	1	Ttest_pvalue	Coefficient_of_eigenassay	SVD_pCMs_only3CT	NoPrepr	SVD	7390	RCT-Tx14_D	F	RCT
Drug	D_RCT	RCT	Cell_line.Tx14_D	Plate.99	MUC1	-2	-0.422720935723521	pearson	1	Ttest_pvalue	Coefficient_of_eigenassay	SVD_pCMs_only3CT	NoPrepr	SVD	3349	RCT-Tx14_D	F	RCT
Drug	D_RCT	RCT	Cell_line.Tx14_D	Plate.99	MUC12	-2	0	pearson	1	Ttest_pvalue	Coefficient_of_eigenassay	SVD_pCMs_only3CT	NoPrepr	SVD	14096	RCT-Tx14_D	F	RCT
Drug	D_RCT	RCT	Cell_line.Tx14_D	Plate.99	MUC16	-2	0	pearson	1	Ttest_pvalue	Coefficient_of_eigenassay	SVD_pCMs_only3CT	NoPrepr	SVD	14096	RCT-Tx14_D	F	RCT
Drug	D_RCT	RCT	Cell_line.Tx14_D	Plate.99	MUC19	-2	0	pearson	1	Ttest_pvalue	Coefficient_of_eigenassay	SVD_pCMs_only3CT	NoPrepr	SVD	14096	RCT-Tx14_D	F	RCT
Drug	D_RCT	RCT	Cell_line.Tx14_D	Plate.99	MUC3A	-2	0	pearson	1	Ttest_pvalue	Coefficient_of_eigenassay	SVD_pCMs_only3CT	NoPrepr	SVD	14096	RCT-Tx14_D	F	RCT
Drug	D_RCT	RCT	Cell_line.Tx14_D	Plate.99	MUC5AC	-2	0	pearson	1	Ttest_pvalue	Coefficient_of_eigenassay	SVD_pCMs_only3CT	NoPrepr	SVD	14096	RCT-Tx14_D	F	RCT
Drug	D_RCT	RCT	Cell_line.Tx14_D	Plate.99	MUC5B	-2	0	pearson	1	Ttest_pvalue	Coefficient_of_eigenassay	SVD_pCMs_only3CT	NoPrepr	SVD	14096	RCT-Tx14_D	F	RCT
Drug	D_RCT	RCT	Cell_line.Tx14_D	Plate.99	MUC6	-2	0	pearson	1	Ttest_pvalue	Coefficient_of_eigenassay	SVD_pCMs_only3CT	NoPrepr	SVD	14096	RCT-Tx14_D	F	RCT
Drug	D_RCT	RCT	Cell_line.Tx14_D	Plate.99	MUL1	-2	-0.145764548104244	pearson	1	Ttest_pvalue	Coefficient_of_eigenassay	SVD_pCMs_only3CT	NoPrepr	SVD	8131	RCT-Tx14_D	F	RCT
Drug	D_RCT	RCT	Cell_line.Tx14_D	Plate.99	MUM1	-2	-0.236091718975682	pearson	1	Ttest_pvalue	Coefficient_of_eigenassay	SVD_pCMs_only3CT	NoPrepr	SVD	6067	RCT-Tx14_D	F	RCT
Drug	D_RCT	RCT	Cell_line.Tx14_D	Plate.99	MUM1L1	-2	0.386582914043423	pearson	1	Ttest_pvalue	Coefficient_of_eigenassay	SVD_pCMs_only3CT	NoPrepr	SVD	3733	RCT-Tx14_D	F	RCT
Drug	D_RCT	RCT	Cell_line.Tx14_D	Plate.99	MUS81	-2	-0.4399875625615	pearson	1	Ttest_pvalue	Coefficient_of_eigenassay	SVD_pCMs_only3CT	NoPrepr	SVD	3154	RCT-Tx14_D	F	RCT
Drug	D_RCT	RCT	Cell_line.Tx14_D	Plate.99	MUSK	-2	0	pearson	1	Ttest_pvalue	Coefficient_of_eigenassay	SVD_pCMs_only3CT	NoPrepr	SVD	14096	RCT-Tx14_D	F	RCT
Drug	D_RCT	RCT	Cell_line.Tx14_D	Plate.99	MUSTN1	-2	0	pearson	1	Ttest_pvalue	Coefficient_of_eigenassay	SVD_pCMs_only3CT	NoPrepr	SVD	14096	RCT-Tx14_D	F	RCT
Drug	D_RCT	RCT	Cell_line.Tx14_D	Plate.99	MUT	-2	0.350048202356091	pearson	1	Ttest_pvalue	Coefficient_of_eigenassay	SVD_pCMs_only3CT	NoPrepr	SVD	4225	RCT-Tx14_D	F	RCT
Drug	D_RCT	RCT	Cell_line.Tx14_D	Plate.99	MUTYH	-2	0.551960003698831	pearson	1	Ttest_pvalue	Coefficient_of_eigenassay	SVD_pCMs_only3CT	NoPrepr	SVD	2244	RCT-Tx14_D	F	RCT
Drug	D_RCT	RCT	Cell_line.Tx14_D	Plate.99	MVB12A	-2	-0.983385256541527	pearson	1	Ttest_pvalue	Coefficient_of_eigenassay	SVD_pCMs_only3CT	NoPrepr	SVD	622	RCT-Tx14_D	F	RCT
Drug	D_RCT	RCT	Cell_line.Tx14_D	Plate.99	MVB12B	-2	-0.429495712029676	pearson	1	Ttest_pvalue	Coefficient_of_eigenassay	SVD_pCMs_only3CT	NoPrepr	SVD	3276	RCT-Tx14_D	F	RCT
Drug	D_RCT	RCT	Cell_line.Tx14_D	Plate.99	MVD	-2	0.237840459186409	pearson	1	Ttest_pvalue	Coefficient_of_eigenassay	SVD_pCMs_only3CT	NoPrepr	SVD	6028	RCT-Tx14_D	F	RCT
Drug	D_RCT	RCT	Cell_line.Tx14_D	Plate.99	MVK	-2	-0.265426545707245	pearson	1	Ttest_pvalue	Coefficient_of_eigenassay	SVD_pCMs_only3CT	NoPrepr	SVD	5510	RCT-Tx14_D	F	RCT
Drug	D_RCT	RCT	Cell_line.Tx14_D	Plate.99	MVP	-2	-0.279024231758166	pearson	1	Ttest_pvalue	Coefficient_of_eigenassay	SVD_pCMs_only3CT	NoPrepr	SVD	5284	RCT-Tx14_D	F	RCT
Drug	D_RCT	RCT	Cell_line.Tx14_D	Plate.99	MX1	-2	0.0260416406044232	pearson	1	Ttest_pvalue	Coefficient_of_eigenassay	SVD_pCMs_only3CT	NoPrepr	SVD	11849	RCT-Tx14_D	F	RCT
Drug	D_RCT	RCT	Cell_line.Tx14_D	Plate.99	MX2	-2	0	pearson	1	Ttest_pvalue	Coefficient_of_eigenassay	SVD_pCMs_only3CT	NoPrepr	SVD	14096	RCT-Tx14_D	F	RCT
Drug	D_RCT	RCT	Cell_line.Tx14_D	Plate.99	MXD1	-2	-0.32775938617806	pearson	1	Ttest_pvalue	Coefficient_of_eigenassay	SVD_pCMs_only3CT	NoPrepr	SVD	4532	RCT-Tx14_D	F	RCT
Drug	D_RCT	RCT	Cell_line.Tx14_D	Plate.99	MXD3	-2	-0.156433876758523	pearson	1	Ttest_pvalue	Coefficient_of_eigenassay	SVD_pCMs_only3CT	NoPrepr	SVD	7867	RCT-Tx14_D	F	RCT
Drug	D_RCT	RCT	Cell_line.Tx14_D	Plate.99	MXD4	-2	-0.684800315170808	pearson	1	Ttest_pvalue	Coefficient_of_eigenassay	SVD_pCMs_only3CT	NoPrepr	SVD	1478	RCT-Tx14_D	F	RCT
Drug	D_RCT	RCT	Cell_line.Tx14_D	Plate.99	MXI1	-2	0.10681265258388	pearson	1	Ttest_pvalue	Coefficient_of_eigenassay	SVD_pCMs_only3CT	NoPrepr	SVD	9125	RCT-Tx14_D	F	RCT
Drug	D_RCT	RCT	Cell_line.Tx14_D	Plate.99	MXRA5	-2	-0.549855391886674	pearson	1	Ttest_pvalue	Coefficient_of_eigenassay	SVD_pCMs_only3CT	NoPrepr	SVD	2264	RCT-Tx14_D	F	RCT
Drug	D_RCT	RCT	Cell_line.Tx14_D	Plate.99	MXRA7	-2	0.125730770726114	pearson	1	Ttest_pvalue	Coefficient_of_eigenassay	SVD_pCMs_only3CT	NoPrepr	SVD	8622	RCT-Tx14_D	F	RCT
Drug	D_RCT	RCT	Cell_line.Tx14_D	Plate.99	MXRA8	-2	-0.622158258346002	pearson	1	Ttest_pvalue	Coefficient_of_eigenassay	SVD_pCMs_only3CT	NoPrepr	SVD	1800	RCT-Tx14_D	F	RCT
Drug	D_RCT	RCT	Cell_line.Tx14_D	Plate.99	MYADM	-2	-0.0753519922819623	pearson	1	Ttest_pvalue	Coefficient_of_eigenassay	SVD_pCMs_only3CT	NoPrepr	SVD	10136	RCT-Tx14_D	F	RCT
Drug	D_RCT	RCT	Cell_line.Tx14_D	Plate.99	MYADML2	-2	0	pearson	1	Ttest_pvalue	Coefficient_of_eigenassay	SVD_pCMs_only3CT	NoPrepr	SVD	14096	RCT-Tx14_D	F	RCT
Drug	D_RCT	RCT	Cell_line.Tx14_D	Plate.99	MYB	-2	0	pearson	1	Ttest_pvalue	Coefficient_of_eigenassay	SVD_pCMs_only3CT	NoPrepr	SVD	14096	RCT-Tx14_D	F	RCT
Drug	D_RCT	RCT	Cell_line.Tx14_D	Plate.99	MYBBP1A	-2	-0.0722523409633056	pearson	1	Ttest_pvalue	Coefficient_of_eigenassay	SVD_pCMs_only3CT	NoPrepr	SVD	10235	RCT-Tx14_D	F	RCT
Drug	D_RCT	RCT	Cell_line.Tx14_D	Plate.99	MYBL1	-2	0.0254784844685975	pearson	1	Ttest_pvalue	Coefficient_of_eigenassay	SVD_pCMs_only3CT	NoPrepr	SVD	11871	RCT-Tx14_D	F	RCT
Drug	D_RCT	RCT	Cell_line.Tx14_D	Plate.99	MYBL2	-2	-0.188676880380683	pearson	1	Ttest_pvalue	Coefficient_of_eigenassay	SVD_pCMs_only3CT	NoPrepr	SVD	7099	RCT-Tx14_D	F	RCT
Drug	D_RCT	RCT	Cell_line.Tx14_D	Plate.99	MYBPC1	-2	0	pearson	1	Ttest_pvalue	Coefficient_of_eigenassay	SVD_pCMs_only3CT	NoPrepr	SVD	14096	RCT-Tx14_D	F	RCT
Drug	D_RCT	RCT	Cell_line.Tx14_D	Plate.99	MYBPC2	-2	0	pearson	1	Ttest_pvalue	Coefficient_of_eigenassay	SVD_pCMs_only3CT	NoPrepr	SVD	14096	RCT-Tx14_D	F	RCT
Drug	D_RCT	RCT	Cell_line.Tx14_D	Plate.99	MYBPC3	-2	0.372605790444036	pearson	1	Ttest_pvalue	Coefficient_of_eigenassay	SVD_pCMs_only3CT	NoPrepr	SVD	3907	RCT-Tx14_D	F	RCT
Drug	D_RCT	RCT	Cell_line.Tx14_D	Plate.99	MYBPH	-2	0	pearson	1	Ttest_pvalue	Coefficient_of_eigenassay	SVD_pCMs_only3CT	NoPrepr	SVD	14096	RCT-Tx14_D	F	RCT
Drug	D_RCT	RCT	Cell_line.Tx14_D	Plate.99	MYBPHL	-2	0	pearson	1	Ttest_pvalue	Coefficient_of_eigenassay	SVD_pCMs_only3CT	NoPrepr	SVD	14096	RCT-Tx14_D	F	RCT
Drug	D_RCT	RCT	Cell_line.Tx14_D	Plate.99	MYC	-2	-0.360207747720421	pearson	1	Ttest_pvalue	Coefficient_of_eigenassay	SVD_pCMs_only3CT	NoPrepr	SVD	4075	RCT-Tx14_D	F	RCT
Drug	D_RCT	RCT	Cell_line.Tx14_D	Plate.99	MYCBP2	-2	0.593248948115346	pearson	1	Ttest_pvalue	Coefficient_of_eigenassay	SVD_pCMs_only3CT	NoPrepr	SVD	1979	RCT-Tx14_D	F	RCT
Drug	D_RCT	RCT	Cell_line.Tx14_D	Plate.99	MYCBPAP	-2	0	pearson	1	Ttest_pvalue	Coefficient_of_eigenassay	SVD_pCMs_only3CT	NoPrepr	SVD	14096	RCT-Tx14_D	F	RCT
Drug	D_RCT	RCT	Cell_line.Tx14_D	Plate.99	MYCL	-2	-0.0333982151320963	pearson	1	Ttest_pvalue	Coefficient_of_eigenassay	SVD_pCMs_only3CT	NoPrepr	SVD	11579	RCT-Tx14_D	F	RCT
Drug	D_RCT	RCT	Cell_line.Tx14_D	Plate.99	MYCN	-2	-0.263377155837744	pearson	1	Ttest_pvalue	Coefficient_of_eigenassay	SVD_pCMs_only3CT	NoPrepr	SVD	5551	RCT-Tx14_D	F	RCT
Drug	D_RCT	RCT	Cell_line.Tx14_D	Plate.99	MYCT1	-2	0	pearson	1	Ttest_pvalue	Coefficient_of_eigenassay	SVD_pCMs_only3CT	NoPrepr	SVD	14096	RCT-Tx14_D	F	RCT
Drug	D_RCT	RCT	Cell_line.Tx14_D	Plate.99	MYD88	-2	-0.119855360379374	pearson	1	Ttest_pvalue	Coefficient_of_eigenassay	SVD_pCMs_only3CT	NoPrepr	SVD	8779	RCT-Tx14_D	F	RCT
Drug	D_RCT	RCT	Cell_line.Tx14_D	Plate.99	MYDGF	-2	0.0681404367781086	pearson	1	Ttest_pvalue	Coefficient_of_eigenassay	SVD_pCMs_only3CT	NoPrepr	SVD	10387	RCT-Tx14_D	F	RCT
Drug	D_RCT	RCT	Cell_line.Tx14_D	Plate.99	MYEF2	-2	0.622792817514529	pearson	1	Ttest_pvalue	Coefficient_of_eigenassay	SVD_pCMs_only3CT	NoPrepr	SVD	1794	RCT-Tx14_D	F	RCT
Drug	D_RCT	RCT	Cell_line.Tx14_D	Plate.99	MYH10	-2	0.593760398202611	pearson	1	Ttest_pvalue	Coefficient_of_eigenassay	SVD_pCMs_only3CT	NoPrepr	SVD	1978	RCT-Tx14_D	F	RCT
Drug	D_RCT	RCT	Cell_line.Tx14_D	Plate.99	MYH14	-2	0.458731648770356	pearson	1	Ttest_pvalue	Coefficient_of_eigenassay	SVD_pCMs_only3CT	NoPrepr	SVD	2968	RCT-Tx14_D	F	RCT
Drug	D_RCT	RCT	Cell_line.Tx14_D	Plate.99	MYH15	-2	0.0972704949804636	pearson	1	Ttest_pvalue	Coefficient_of_eigenassay	SVD_pCMs_only3CT	NoPrepr	SVD	9416	RCT-Tx14_D	F	RCT
Drug	D_RCT	RCT	Cell_line.Tx14_D	Plate.99	MYH3	-2	0.449647106829247	pearson	1	Ttest_pvalue	Coefficient_of_eigenassay	SVD_pCMs_only3CT	NoPrepr	SVD	3031	RCT-Tx14_D	F	RCT
Drug	D_RCT	RCT	Cell_line.Tx14_D	Plate.99	MYH6	-2	0.615480485808205	pearson	1	Ttest_pvalue	Coefficient_of_eigenassay	SVD_pCMs_only3CT	NoPrepr	SVD	1832	RCT-Tx14_D	F	RCT
Drug	D_RCT	RCT	Cell_line.Tx14_D	Plate.99	MYH7	-2	0.841338824229328	pearson	1	Ttest_pvalue	Coefficient_of_eigenassay	SVD_pCMs_only3CT	NoPrepr	SVD	930	RCT-Tx14_D	F	RCT
Drug	D_RCT	RCT	Cell_line.Tx14_D	Plate.99	MYH7B	-2	0.387080198301789	pearson	1	Ttest_pvalue	Coefficient_of_eigenassay	SVD_pCMs_only3CT	NoPrepr	SVD	3727	RCT-Tx14_D	F	RCT
Drug	D_RCT	RCT	Cell_line.Tx14_D	Plate.99	MYH8	-2	0.636456725623979	pearson	1	Ttest_pvalue	Coefficient_of_eigenassay	SVD_pCMs_only3CT	NoPrepr	SVD	1719	RCT-Tx14_D	F	RCT
Drug	D_RCT	RCT	Cell_line.Tx14_D	Plate.99	MYH9	-2	-0.141721288574087	pearson	1	Ttest_pvalue	Coefficient_of_eigenassay	SVD_pCMs_only3CT	NoPrepr	SVD	8227	RCT-Tx14_D	F	RCT
Drug	D_RCT	RCT	Cell_line.Tx14_D	Plate.99	MYL1	-2	0	pearson	1	Ttest_pvalue	Coefficient_of_eigenassay	SVD_pCMs_only3CT	NoPrepr	SVD	14096	RCT-Tx14_D	F	RCT
Drug	D_RCT	RCT	Cell_line.Tx14_D	Plate.99	MYL10	-2	0	pearson	1	Ttest_pvalue	Coefficient_of_eigenassay	SVD_pCMs_only3CT	NoPrepr	SVD	14096	RCT-Tx14_D	F	RCT
Drug	D_RCT	RCT	Cell_line.Tx14_D	Plate.99	MYL12A	-2	0.632781524581221	pearson	1	Ttest_pvalue	Coefficient_of_eigenassay	SVD_pCMs_only3CT	NoPrepr	SVD	1734	RCT-Tx14_D	F	RCT
Drug	D_RCT	RCT	Cell_line.Tx14_D	Plate.99	MYL12B	-2	0.966844442532661	pearson	1	Ttest_pvalue	Coefficient_of_eigenassay	SVD_pCMs_only3CT	NoPrepr	SVD	650	RCT-Tx14_D	F	RCT
Drug	D_RCT	RCT	Cell_line.Tx14_D	Plate.99	MYL2	-2	1.16523974147738	pearson	1	Ttest_pvalue	Coefficient_of_eigenassay	SVD_pCMs_only3CT	NoPrepr	SVD	371	RCT-Tx14_D	F	RCT
Drug	D_RCT	RCT	Cell_line.Tx14_D	Plate.99	MYL3	-2	0.779723115227226	pearson	1	Ttest_pvalue	Coefficient_of_eigenassay	SVD_pCMs_only3CT	NoPrepr	SVD	1108	RCT-Tx14_D	F	RCT
Drug	D_RCT	RCT	Cell_line.Tx14_D	Plate.99	MYL4	-2	0.92033566289524	pearson	1	Ttest_pvalue	Coefficient_of_eigenassay	SVD_pCMs_only3CT	NoPrepr	SVD	734	RCT-Tx14_D	F	RCT
Drug	D_RCT	RCT	Cell_line.Tx14_D	Plate.99	MYL5	-2	-0.046294242668113	pearson	1	Ttest_pvalue	Coefficient_of_eigenassay	SVD_pCMs_only3CT	NoPrepr	SVD	11123	RCT-Tx14_D	F	RCT
Drug	D_RCT	RCT	Cell_line.Tx14_D	Plate.99	MYL6	-2	1.4783191889507	pearson	1	Ttest_pvalue	Coefficient_of_eigenassay	SVD_pCMs_only3CT	NoPrepr	SVD	170	RCT-Tx14_D	F	RCT
Drug	D_RCT	RCT	Cell_line.Tx14_D	Plate.99	MYL6B	-2	2.19676116043639	pearson	1	Ttest_pvalue	Coefficient_of_eigenassay	SVD_pCMs_only3CT	NoPrepr	SVD	15	RCT-Tx14_D	F	RCT
Drug	D_RCT	RCT	Cell_line.Tx14_D	Plate.99	MYL7	-2	1.35063855574772	pearson	1	Ttest_pvalue	Coefficient_of_eigenassay	SVD_pCMs_only3CT	NoPrepr	SVD	228	RCT-Tx14_D	F	RCT
Drug	D_RCT	RCT	Cell_line.Tx14_D	Plate.99	MYL9	-2	0.890990805921261	pearson	1	Ttest_pvalue	Coefficient_of_eigenassay	SVD_pCMs_only3CT	NoPrepr	SVD	797	RCT-Tx14_D	F	RCT
Drug	D_RCT	RCT	Cell_line.Tx14_D	Plate.99	MYLIP	-2	-0.154215886503912	pearson	1	Ttest_pvalue	Coefficient_of_eigenassay	SVD_pCMs_only3CT	NoPrepr	SVD	7929	RCT-Tx14_D	F	RCT
Drug	D_RCT	RCT	Cell_line.Tx14_D	Plate.99	MYLK	-2	-0.296599671950723	pearson	1	Ttest_pvalue	Coefficient_of_eigenassay	SVD_pCMs_only3CT	NoPrepr	SVD	4997	RCT-Tx14_D	F	RCT
Drug	D_RCT	RCT	Cell_line.Tx14_D	Plate.99	MYLK2	-2	-0.418080431764337	pearson	1	Ttest_pvalue	Coefficient_of_eigenassay	SVD_pCMs_only3CT	NoPrepr	SVD	3392	RCT-Tx14_D	F	RCT
Drug	D_RCT	RCT	Cell_line.Tx14_D	Plate.99	MYLK3	-2	0.0896224591091622	pearson	1	Ttest_pvalue	Coefficient_of_eigenassay	SVD_pCMs_only3CT	NoPrepr	SVD	9669	RCT-Tx14_D	F	RCT
Drug	D_RCT	RCT	Cell_line.Tx14_D	Plate.99	MYLK4	-2	-0.0775147031944222	pearson	1	Ttest_pvalue	Coefficient_of_eigenassay	SVD_pCMs_only3CT	NoPrepr	SVD	10061	RCT-Tx14_D	F	RCT
Drug	D_RCT	RCT	Cell_line.Tx14_D	Plate.99	MYLPF	-2	0	pearson	1	Ttest_pvalue	Coefficient_of_eigenassay	SVD_pCMs_only3CT	NoPrepr	SVD	14096	RCT-Tx14_D	F	RCT
Drug	D_RCT	RCT	Cell_line.Tx14_D	Plate.99	MYMK	-2	0	pearson	1	Ttest_pvalue	Coefficient_of_eigenassay	SVD_pCMs_only3CT	NoPrepr	SVD	14096	RCT-Tx14_D	F	RCT
Drug	D_RCT	RCT	Cell_line.Tx14_D	Plate.99	MYNN	-2	-0.0361527673619544	pearson	1	Ttest_pvalue	Coefficient_of_eigenassay	SVD_pCMs_only3CT	NoPrepr	SVD	11486	RCT-Tx14_D	F	RCT
Drug	D_RCT	RCT	Cell_line.Tx14_D	Plate.99	MYO10	-2	0.253344483856734	pearson	1	Ttest_pvalue	Coefficient_of_eigenassay	SVD_pCMs_only3CT	NoPrepr	SVD	5748	RCT-Tx14_D	F	RCT
Drug	D_RCT	RCT	Cell_line.Tx14_D	Plate.99	MYO15A	-2	-0.789578824137137	pearson	1	Ttest_pvalue	Coefficient_of_eigenassay	SVD_pCMs_only3CT	NoPrepr	SVD	1080	RCT-Tx14_D	F	RCT
Drug	D_RCT	RCT	Cell_line.Tx14_D	Plate.99	MYO15B	-2	-1.50029949943893	pearson	1	Ttest_pvalue	Coefficient_of_eigenassay	SVD_pCMs_only3CT	NoPrepr	SVD	162	RCT-Tx14_D	F	RCT
Drug	D_RCT	RCT	Cell_line.Tx14_D	Plate.99	MYO16	-2	0	pearson	1	Ttest_pvalue	Coefficient_of_eigenassay	SVD_pCMs_only3CT	NoPrepr	SVD	14096	RCT-Tx14_D	F	RCT
Drug	D_RCT	RCT	Cell_line.Tx14_D	Plate.99	MYO18A	-2	-0.164363909690713	pearson	1	Ttest_pvalue	Coefficient_of_eigenassay	SVD_pCMs_only3CT	NoPrepr	SVD	7674	RCT-Tx14_D	F	RCT
Drug	D_RCT	RCT	Cell_line.Tx14_D	Plate.99	MYO18B	-2	0.117576109018069	pearson	1	Ttest_pvalue	Coefficient_of_eigenassay	SVD_pCMs_only3CT	NoPrepr	SVD	8840	RCT-Tx14_D	F	RCT
Drug	D_RCT	RCT	Cell_line.Tx14_D	Plate.99	MYO19	-2	0	pearson	1	Ttest_pvalue	Coefficient_of_eigenassay	SVD_pCMs_only3CT	NoPrepr	SVD	14096	RCT-Tx14_D	F	RCT
Drug	D_RCT	RCT	Cell_line.Tx14_D	Plate.99	MYO1B	-2	0.108158821237038	pearson	1	Ttest_pvalue	Coefficient_of_eigenassay	SVD_pCMs_only3CT	NoPrepr	SVD	9095	RCT-Tx14_D	F	RCT
Drug	D_RCT	RCT	Cell_line.Tx14_D	Plate.99	MYO1C	-2	0.0176839641570914	pearson	1	Ttest_pvalue	Coefficient_of_eigenassay	SVD_pCMs_only3CT	NoPrepr	SVD	12188	RCT-Tx14_D	F	RCT
Drug	D_RCT	RCT	Cell_line.Tx14_D	Plate.99	MYO1D	-2	-0.026816629865369	pearson	1	Ttest_pvalue	Coefficient_of_eigenassay	SVD_pCMs_only3CT	NoPrepr	SVD	11820	RCT-Tx14_D	F	RCT
Drug	D_RCT	RCT	Cell_line.Tx14_D	Plate.99	MYO1E	-2	-0.0777566020569778	pearson	1	Ttest_pvalue	Coefficient_of_eigenassay	SVD_pCMs_only3CT	NoPrepr	SVD	10047	RCT-Tx14_D	F	RCT
Drug	D_RCT	RCT	Cell_line.Tx14_D	Plate.99	MYO1F	-2	0.376264456856626	pearson	1	Ttest_pvalue	Coefficient_of_eigenassay	SVD_pCMs_only3CT	NoPrepr	SVD	3861	RCT-Tx14_D	F	RCT
Drug	D_RCT	RCT	Cell_line.Tx14_D	Plate.99	MYO1G	-2	0	pearson	1	Ttest_pvalue	Coefficient_of_eigenassay	SVD_pCMs_only3CT	NoPrepr	SVD	14096	RCT-Tx14_D	F	RCT
Drug	D_RCT	RCT	Cell_line.Tx14_D	Plate.99	MYO1H	-2	-0.727748113994749	pearson	1	Ttest_pvalue	Coefficient_of_eigenassay	SVD_pCMs_only3CT	NoPrepr	SVD	1304	RCT-Tx14_D	F	RCT
Drug	D_RCT	RCT	Cell_line.Tx14_D	Plate.99	MYO3A	-2	-0.0482947853148563	pearson	1	Ttest_pvalue	Coefficient_of_eigenassay	SVD_pCMs_only3CT	NoPrepr	SVD	11052	RCT-Tx14_D	F	RCT
Drug	D_RCT	RCT	Cell_line.Tx14_D	Plate.99	MYO5A	-2	-0.0249878108144391	pearson	1	Ttest_pvalue	Coefficient_of_eigenassay	SVD_pCMs_only3CT	NoPrepr	SVD	11892	RCT-Tx14_D	F	RCT
Drug	D_RCT	RCT	Cell_line.Tx14_D	Plate.99	MYO5B	-2	0.660238536305376	pearson	1	Ttest_pvalue	Coefficient_of_eigenassay	SVD_pCMs_only3CT	NoPrepr	SVD	1590	RCT-Tx14_D	F	RCT
Drug	D_RCT	RCT	Cell_line.Tx14_D	Plate.99	MYO5C	-2	0.13811188292566	pearson	1	Ttest_pvalue	Coefficient_of_eigenassay	SVD_pCMs_only3CT	NoPrepr	SVD	8317	RCT-Tx14_D	F	RCT
Drug	D_RCT	RCT	Cell_line.Tx14_D	Plate.99	MYO6	-2	0.28901742513219	pearson	1	Ttest_pvalue	Coefficient_of_eigenassay	SVD_pCMs_only3CT	NoPrepr	SVD	5105	RCT-Tx14_D	F	RCT
Drug	D_RCT	RCT	Cell_line.Tx14_D	Plate.99	MYO7A	-2	-0.459646230492751	pearson	1	Ttest_pvalue	Coefficient_of_eigenassay	SVD_pCMs_only3CT	NoPrepr	SVD	2961	RCT-Tx14_D	F	RCT
Drug	D_RCT	RCT	Cell_line.Tx14_D	Plate.99	MYO7B	-2	-0.00266334548217978	pearson	1	Ttest_pvalue	Coefficient_of_eigenassay	SVD_pCMs_only3CT	NoPrepr	SVD	12779	RCT-Tx14_D	F	RCT
Drug	D_RCT	RCT	Cell_line.Tx14_D	Plate.99	MYO9A	-2	0.254832841194259	pearson	1	Ttest_pvalue	Coefficient_of_eigenassay	SVD_pCMs_only3CT	NoPrepr	SVD	5710	RCT-Tx14_D	F	RCT
Drug	D_RCT	RCT	Cell_line.Tx14_D	Plate.99	MYO9B	-2	-0.0589766924372487	pearson	1	Ttest_pvalue	Coefficient_of_eigenassay	SVD_pCMs_only3CT	NoPrepr	SVD	10702	RCT-Tx14_D	F	RCT
Drug	D_RCT	RCT	Cell_line.Tx14_D	Plate.99	MYOCD	-2	0.392192028517596	pearson	1	Ttest_pvalue	Coefficient_of_eigenassay	SVD_pCMs_only3CT	NoPrepr	SVD	3675	RCT-Tx14_D	F	RCT
Drug	D_RCT	RCT	Cell_line.Tx14_D	Plate.99	MYOD1	-2	0	pearson	1	Ttest_pvalue	Coefficient_of_eigenassay	SVD_pCMs_only3CT	NoPrepr	SVD	14096	RCT-Tx14_D	F	RCT
Drug	D_RCT	RCT	Cell_line.Tx14_D	Plate.99	MYOF	-2	0.0714610733984663	pearson	1	Ttest_pvalue	Coefficient_of_eigenassay	SVD_pCMs_only3CT	NoPrepr	SVD	10269	RCT-Tx14_D	F	RCT
Drug	D_RCT	RCT	Cell_line.Tx14_D	Plate.99	MYOG	-2	-0.434188294823698	pearson	1	Ttest_pvalue	Coefficient_of_eigenassay	SVD_pCMs_only3CT	NoPrepr	SVD	3220	RCT-Tx14_D	F	RCT
Drug	D_RCT	RCT	Cell_line.Tx14_D	Plate.99	MYOM1	-2	1.53691111804616	pearson	1	Ttest_pvalue	Coefficient_of_eigenassay	SVD_pCMs_only3CT	NoPrepr	SVD	145	RCT-Tx14_D	F	RCT
Drug	D_RCT	RCT	Cell_line.Tx14_D	Plate.99	MYOM2	-2	1.25135644903999	pearson	1	Ttest_pvalue	Coefficient_of_eigenassay	SVD_pCMs_only3CT	NoPrepr	SVD	295	RCT-Tx14_D	F	RCT
Drug	D_RCT	RCT	Cell_line.Tx14_D	Plate.99	MYOM3	-2	0	pearson	1	Ttest_pvalue	Coefficient_of_eigenassay	SVD_pCMs_only3CT	NoPrepr	SVD	14096	RCT-Tx14_D	F	RCT
Drug	D_RCT	RCT	Cell_line.Tx14_D	Plate.99	MYORG	-2	-0.0438695759181136	pearson	1	Ttest_pvalue	Coefficient_of_eigenassay	SVD_pCMs_only3CT	NoPrepr	SVD	11200	RCT-Tx14_D	F	RCT
Drug	D_RCT	RCT	Cell_line.Tx14_D	Plate.99	MYOT	-2	0.366576516054944	pearson	1	Ttest_pvalue	Coefficient_of_eigenassay	SVD_pCMs_only3CT	NoPrepr	SVD	3989	RCT-Tx14_D	F	RCT
Drug	D_RCT	RCT	Cell_line.Tx14_D	Plate.99	MYOZ1	-2	-0.22581572724526	pearson	1	Ttest_pvalue	Coefficient_of_eigenassay	SVD_pCMs_only3CT	NoPrepr	SVD	6281	RCT-Tx14_D	F	RCT
Drug	D_RCT	RCT	Cell_line.Tx14_D	Plate.99	MYOZ2	-2	0.667799627174014	pearson	1	Ttest_pvalue	Coefficient_of_eigenassay	SVD_pCMs_only3CT	NoPrepr	SVD	1543	RCT-Tx14_D	F	RCT
Drug	D_RCT	RCT	Cell_line.Tx14_D	Plate.99	MYOZ3	-2	-0.171872782867337	pearson	1	Ttest_pvalue	Coefficient_of_eigenassay	SVD_pCMs_only3CT	NoPrepr	SVD	7493	RCT-Tx14_D	F	RCT
Drug	D_RCT	RCT	Cell_line.Tx14_D	Plate.99	MYPN	-2	0.492377739370308	pearson	1	Ttest_pvalue	Coefficient_of_eigenassay	SVD_pCMs_only3CT	NoPrepr	SVD	2689	RCT-Tx14_D	F	RCT
Drug	D_RCT	RCT	Cell_line.Tx14_D	Plate.99	MYPOP	-2	0	pearson	1	Ttest_pvalue	Coefficient_of_eigenassay	SVD_pCMs_only3CT	NoPrepr	SVD	14096	RCT-Tx14_D	F	RCT
Drug	D_RCT	RCT	Cell_line.Tx14_D	Plate.99	MYRF	-2	-0.51776139453002	pearson	1	Ttest_pvalue	Coefficient_of_eigenassay	SVD_pCMs_only3CT	NoPrepr	SVD	2483	RCT-Tx14_D	F	RCT
Drug	D_RCT	RCT	Cell_line.Tx14_D	Plate.99	MYRFL	-2	0.207326282385373	pearson	1	Ttest_pvalue	Coefficient_of_eigenassay	SVD_pCMs_only3CT	NoPrepr	SVD	6648	RCT-Tx14_D	F	RCT
Drug	D_RCT	RCT	Cell_line.Tx14_D	Plate.99	MYRIP	-2	0	pearson	1	Ttest_pvalue	Coefficient_of_eigenassay	SVD_pCMs_only3CT	NoPrepr	SVD	14096	RCT-Tx14_D	F	RCT
Drug	D_RCT	RCT	Cell_line.Tx14_D	Plate.99	MYSM1	-2	-0.0294536758707532	pearson	1	Ttest_pvalue	Coefficient_of_eigenassay	SVD_pCMs_only3CT	NoPrepr	SVD	11732	RCT-Tx14_D	F	RCT
Drug	D_RCT	RCT	Cell_line.Tx14_D	Plate.99	MYT1L	-2	-0.543149750554186	pearson	1	Ttest_pvalue	Coefficient_of_eigenassay	SVD_pCMs_only3CT	NoPrepr	SVD	2303	RCT-Tx14_D	F	RCT
Drug	D_RCT	RCT	Cell_line.Tx14_D	Plate.99	MYZAP	-2	0.852005400087398	pearson	1	Ttest_pvalue	Coefficient_of_eigenassay	SVD_pCMs_only3CT	NoPrepr	SVD	900	RCT-Tx14_D	F	RCT
Drug	D_RCT	RCT	Cell_line.Tx14_D	Plate.99	MZF1	-2	-0.319258838671979	pearson	1	Ttest_pvalue	Coefficient_of_eigenassay	SVD_pCMs_only3CT	NoPrepr	SVD	4647	RCT-Tx14_D	F	RCT
Drug	D_RCT	RCT	Cell_line.Tx14_D	Plate.99	MZT1	-2	-0.107025529652567	pearson	1	Ttest_pvalue	Coefficient_of_eigenassay	SVD_pCMs_only3CT	NoPrepr	SVD	9120	RCT-Tx14_D	F	RCT
Drug	D_RCT	RCT	Cell_line.Tx14_D	Plate.99	MZT2A	-2	0.269362413712004	pearson	1	Ttest_pvalue	Coefficient_of_eigenassay	SVD_pCMs_only3CT	NoPrepr	SVD	5451	RCT-Tx14_D	F	RCT
Drug	D_RCT	RCT	Cell_line.Tx14_D	Plate.99	MZT2B	-2	0.081986211178987	pearson	1	Ttest_pvalue	Coefficient_of_eigenassay	SVD_pCMs_only3CT	NoPrepr	SVD	9914	RCT-Tx14_D	F	RCT
Drug	D_RCT	RCT	Cell_line.Tx14_D	Plate.99	N4BP1	-2	-0.218947549410628	pearson	1	Ttest_pvalue	Coefficient_of_eigenassay	SVD_pCMs_only3CT	NoPrepr	SVD	6415	RCT-Tx14_D	F	RCT
Drug	D_RCT	RCT	Cell_line.Tx14_D	Plate.99	N4BP2	-2	0.0423716659014331	pearson	1	Ttest_pvalue	Coefficient_of_eigenassay	SVD_pCMs_only3CT	NoPrepr	SVD	11260	RCT-Tx14_D	F	RCT
Drug	D_RCT	RCT	Cell_line.Tx14_D	Plate.99	N4BP2L1	-2	0.0666203966931898	pearson	1	Ttest_pvalue	Coefficient_of_eigenassay	SVD_pCMs_only3CT	NoPrepr	SVD	10432	RCT-Tx14_D	F	RCT
Drug	D_RCT	RCT	Cell_line.Tx14_D	Plate.99	N4BP2L2	-2	0.602807441470626	pearson	1	Ttest_pvalue	Coefficient_of_eigenassay	SVD_pCMs_only3CT	NoPrepr	SVD	1917	RCT-Tx14_D	F	RCT
Drug	D_RCT	RCT	Cell_line.Tx14_D	Plate.99	N4BP3	-2	-0.854886900553369	pearson	1	Ttest_pvalue	Coefficient_of_eigenassay	SVD_pCMs_only3CT	NoPrepr	SVD	890	RCT-Tx14_D	F	RCT
Drug	D_RCT	RCT	Cell_line.Tx14_D	Plate.99	N6AMT1	-2	0.13111817660853	pearson	1	Ttest_pvalue	Coefficient_of_eigenassay	SVD_pCMs_only3CT	NoPrepr	SVD	8478	RCT-Tx14_D	F	RCT
Drug	D_RCT	RCT	Cell_line.Tx14_D	Plate.99	NAA10	-2	1.47497200750821	pearson	1	Ttest_pvalue	Coefficient_of_eigenassay	SVD_pCMs_only3CT	NoPrepr	SVD	171	RCT-Tx14_D	F	RCT
Drug	D_RCT	RCT	Cell_line.Tx14_D	Plate.99	NAA11	-2	0	pearson	1	Ttest_pvalue	Coefficient_of_eigenassay	SVD_pCMs_only3CT	NoPrepr	SVD	14096	RCT-Tx14_D	F	RCT
Drug	D_RCT	RCT	Cell_line.Tx14_D	Plate.99	NAA15	-2	0.281413898833162	pearson	1	Ttest_pvalue	Coefficient_of_eigenassay	SVD_pCMs_only3CT	NoPrepr	SVD	5237	RCT-Tx14_D	F	RCT
Drug	D_RCT	RCT	Cell_line.Tx14_D	Plate.99	NAA16	-2	-0.0437430504386203	pearson	1	Ttest_pvalue	Coefficient_of_eigenassay	SVD_pCMs_only3CT	NoPrepr	SVD	11210	RCT-Tx14_D	F	RCT
Drug	D_RCT	RCT	Cell_line.Tx14_D	Plate.99	NAA20	-2	-0.0571239347241359	pearson	1	Ttest_pvalue	Coefficient_of_eigenassay	SVD_pCMs_only3CT	NoPrepr	SVD	10762	RCT-Tx14_D	F	RCT
Drug	D_RCT	RCT	Cell_line.Tx14_D	Plate.99	NAA25	-2	0.227896992378864	pearson	1	Ttest_pvalue	Coefficient_of_eigenassay	SVD_pCMs_only3CT	NoPrepr	SVD	6239	RCT-Tx14_D	F	RCT
Drug	D_RCT	RCT	Cell_line.Tx14_D	Plate.99	NAA30	-2	-0.355217784128927	pearson	1	Ttest_pvalue	Coefficient_of_eigenassay	SVD_pCMs_only3CT	NoPrepr	SVD	4139	RCT-Tx14_D	F	RCT
Drug	D_RCT	RCT	Cell_line.Tx14_D	Plate.99	NAA35	-2	-0.00647434351706013	pearson	1	Ttest_pvalue	Coefficient_of_eigenassay	SVD_pCMs_only3CT	NoPrepr	SVD	12611	RCT-Tx14_D	F	RCT
Drug	D_RCT	RCT	Cell_line.Tx14_D	Plate.99	NAA38	-2	0.37813005818631	pearson	1	Ttest_pvalue	Coefficient_of_eigenassay	SVD_pCMs_only3CT	NoPrepr	SVD	3835	RCT-Tx14_D	F	RCT
Drug	D_RCT	RCT	Cell_line.Tx14_D	Plate.99	NAA40	-2	-0.163548594195429	pearson	1	Ttest_pvalue	Coefficient_of_eigenassay	SVD_pCMs_only3CT	NoPrepr	SVD	7693	RCT-Tx14_D	F	RCT
Drug	D_RCT	RCT	Cell_line.Tx14_D	Plate.99	NAA50	-2	0.19835122788348	pearson	1	Ttest_pvalue	Coefficient_of_eigenassay	SVD_pCMs_only3CT	NoPrepr	SVD	6847	RCT-Tx14_D	F	RCT
Drug	D_RCT	RCT	Cell_line.Tx14_D	Plate.99	NAA60	-2	-0.449430810174609	pearson	1	Ttest_pvalue	Coefficient_of_eigenassay	SVD_pCMs_only3CT	NoPrepr	SVD	3035	RCT-Tx14_D	F	RCT
Drug	D_RCT	RCT	Cell_line.Tx14_D	Plate.99	NAA80	-2	0.0366272488499093	pearson	1	Ttest_pvalue	Coefficient_of_eigenassay	SVD_pCMs_only3CT	NoPrepr	SVD	11470	RCT-Tx14_D	F	RCT
Drug	D_RCT	RCT	Cell_line.Tx14_D	Plate.99	NAAA	-2	-0.00487132563082685	pearson	1	Ttest_pvalue	Coefficient_of_eigenassay	SVD_pCMs_only3CT	NoPrepr	SVD	12677	RCT-Tx14_D	F	RCT
Drug	D_RCT	RCT	Cell_line.Tx14_D	Plate.99	NAALAD2	-2	0.0225301941705257	pearson	1	Ttest_pvalue	Coefficient_of_eigenassay	SVD_pCMs_only3CT	NoPrepr	SVD	11993	RCT-Tx14_D	F	RCT
Drug	D_RCT	RCT	Cell_line.Tx14_D	Plate.99	NAALADL2	-2	0.365242636397883	pearson	1	Ttest_pvalue	Coefficient_of_eigenassay	SVD_pCMs_only3CT	NoPrepr	SVD	4002	RCT-Tx14_D	F	RCT
Drug	D_RCT	RCT	Cell_line.Tx14_D	Plate.99	NAB1	-2	-0.056611904696565	pearson	1	Ttest_pvalue	Coefficient_of_eigenassay	SVD_pCMs_only3CT	NoPrepr	SVD	10778	RCT-Tx14_D	F	RCT
Drug	D_RCT	RCT	Cell_line.Tx14_D	Plate.99	NAB2	-2	-0.37070111470493	pearson	1	Ttest_pvalue	Coefficient_of_eigenassay	SVD_pCMs_only3CT	NoPrepr	SVD	3934	RCT-Tx14_D	F	RCT
Drug	D_RCT	RCT	Cell_line.Tx14_D	Plate.99	NABP1	-2	0.15935456664416	pearson	1	Ttest_pvalue	Coefficient_of_eigenassay	SVD_pCMs_only3CT	NoPrepr	SVD	7793	RCT-Tx14_D	F	RCT
Drug	D_RCT	RCT	Cell_line.Tx14_D	Plate.99	NABP2	-2	0.152245322625541	pearson	1	Ttest_pvalue	Coefficient_of_eigenassay	SVD_pCMs_only3CT	NoPrepr	SVD	7970	RCT-Tx14_D	F	RCT
Drug	D_RCT	RCT	Cell_line.Tx14_D	Plate.99	NACA	-2	0.492655701470304	pearson	1	Ttest_pvalue	Coefficient_of_eigenassay	SVD_pCMs_only3CT	NoPrepr	SVD	2684	RCT-Tx14_D	F	RCT
Drug	D_RCT	RCT	Cell_line.Tx14_D	Plate.99	NACAD	-2	-0.0755173326794445	pearson	1	Ttest_pvalue	Coefficient_of_eigenassay	SVD_pCMs_only3CT	NoPrepr	SVD	10127	RCT-Tx14_D	F	RCT
Drug	D_RCT	RCT	Cell_line.Tx14_D	Plate.99	NACC1	-2	-0.180013527269303	pearson	1	Ttest_pvalue	Coefficient_of_eigenassay	SVD_pCMs_only3CT	NoPrepr	SVD	7289	RCT-Tx14_D	F	RCT
Drug	D_RCT	RCT	Cell_line.Tx14_D	Plate.99	NACC2	-2	0.149519826377496	pearson	1	Ttest_pvalue	Coefficient_of_eigenassay	SVD_pCMs_only3CT	NoPrepr	SVD	8035	RCT-Tx14_D	F	RCT
Drug	D_RCT	RCT	Cell_line.Tx14_D	Plate.99	NADK	-2	-1.34982606785051	pearson	1	Ttest_pvalue	Coefficient_of_eigenassay	SVD_pCMs_only3CT	NoPrepr	SVD	229	RCT-Tx14_D	F	RCT
Drug	D_RCT	RCT	Cell_line.Tx14_D	Plate.99	NADK2	-2	0.119303646185782	pearson	1	Ttest_pvalue	Coefficient_of_eigenassay	SVD_pCMs_only3CT	NoPrepr	SVD	8800	RCT-Tx14_D	F	RCT
Drug	D_RCT	RCT	Cell_line.Tx14_D	Plate.99	NADSYN1	-2	0.248576120712435	pearson	1	Ttest_pvalue	Coefficient_of_eigenassay	SVD_pCMs_only3CT	NoPrepr	SVD	5831	RCT-Tx14_D	F	RCT
Drug	D_RCT	RCT	Cell_line.Tx14_D	Plate.99	NAE1	-2	-0.0696040296032654	pearson	1	Ttest_pvalue	Coefficient_of_eigenassay	SVD_pCMs_only3CT	NoPrepr	SVD	10341	RCT-Tx14_D	F	RCT
Drug	D_RCT	RCT	Cell_line.Tx14_D	Plate.99	NAF1	-2	-0.0333064051430673	pearson	1	Ttest_pvalue	Coefficient_of_eigenassay	SVD_pCMs_only3CT	NoPrepr	SVD	11588	RCT-Tx14_D	F	RCT
Drug	D_RCT	RCT	Cell_line.Tx14_D	Plate.99	NAGA	-2	-0.515649627619714	pearson	1	Ttest_pvalue	Coefficient_of_eigenassay	SVD_pCMs_only3CT	NoPrepr	SVD	2508	RCT-Tx14_D	F	RCT
Drug	D_RCT	RCT	Cell_line.Tx14_D	Plate.99	NAGK	-2	-0.263565579799578	pearson	1	Ttest_pvalue	Coefficient_of_eigenassay	SVD_pCMs_only3CT	NoPrepr	SVD	5545	RCT-Tx14_D	F	RCT
Drug	D_RCT	RCT	Cell_line.Tx14_D	Plate.99	NAGLU	-2	-0.861884555589069	pearson	1	Ttest_pvalue	Coefficient_of_eigenassay	SVD_pCMs_only3CT	NoPrepr	SVD	871	RCT-Tx14_D	F	RCT
Drug	D_RCT	RCT	Cell_line.Tx14_D	Plate.99	NAGPA	-2	0.124333620614781	pearson	1	Ttest_pvalue	Coefficient_of_eigenassay	SVD_pCMs_only3CT	NoPrepr	SVD	8655	RCT-Tx14_D	F	RCT
Drug	D_RCT	RCT	Cell_line.Tx14_D	Plate.99	NAGS	-2	0.0943319021690651	pearson	1	Ttest_pvalue	Coefficient_of_eigenassay	SVD_pCMs_only3CT	NoPrepr	SVD	9501	RCT-Tx14_D	F	RCT
Drug	D_RCT	RCT	Cell_line.Tx14_D	Plate.99	NAIF1	-2	0.0693021456166498	pearson	1	Ttest_pvalue	Coefficient_of_eigenassay	SVD_pCMs_only3CT	NoPrepr	SVD	10348	RCT-Tx14_D	F	RCT
Drug	D_RCT	RCT	Cell_line.Tx14_D	Plate.99	NALCN	-2	0.0314564937040566	pearson	1	Ttest_pvalue	Coefficient_of_eigenassay	SVD_pCMs_only3CT	NoPrepr	SVD	11664	RCT-Tx14_D	F	RCT
Drug	D_RCT	RCT	Cell_line.Tx14_D	Plate.99	NAMPT	-2	0.480322382692892	pearson	1	Ttest_pvalue	Coefficient_of_eigenassay	SVD_pCMs_only3CT	NoPrepr	SVD	2783	RCT-Tx14_D	F	RCT
Drug	D_RCT	RCT	Cell_line.Tx14_D	Plate.99	NANOS1	-2	-0.290337283924712	pearson	1	Ttest_pvalue	Coefficient_of_eigenassay	SVD_pCMs_only3CT	NoPrepr	SVD	5085	RCT-Tx14_D	F	RCT
Drug	D_RCT	RCT	Cell_line.Tx14_D	Plate.99	NANOS3	-2	-0.00983239261365012	pearson	1	Ttest_pvalue	Coefficient_of_eigenassay	SVD_pCMs_only3CT	NoPrepr	SVD	12498	RCT-Tx14_D	F	RCT
Drug	D_RCT	RCT	Cell_line.Tx14_D	Plate.99	NANP	-2	0.0627006314100495	pearson	1	Ttest_pvalue	Coefficient_of_eigenassay	SVD_pCMs_only3CT	NoPrepr	SVD	10566	RCT-Tx14_D	F	RCT
Drug	D_RCT	RCT	Cell_line.Tx14_D	Plate.99	NANS	-2	0.237681421847332	pearson	1	Ttest_pvalue	Coefficient_of_eigenassay	SVD_pCMs_only3CT	NoPrepr	SVD	6035	RCT-Tx14_D	F	RCT
Drug	D_RCT	RCT	Cell_line.Tx14_D	Plate.99	NAP1L1	-2	0.875929730798437	pearson	1	Ttest_pvalue	Coefficient_of_eigenassay	SVD_pCMs_only3CT	NoPrepr	SVD	836	RCT-Tx14_D	F	RCT
Drug	D_RCT	RCT	Cell_line.Tx14_D	Plate.99	NAP1L2	-2	0.308467728779768	pearson	1	Ttest_pvalue	Coefficient_of_eigenassay	SVD_pCMs_only3CT	NoPrepr	SVD	4817	RCT-Tx14_D	F	RCT
Drug	D_RCT	RCT	Cell_line.Tx14_D	Plate.99	NAP1L3	-2	-0.179163587088528	pearson	1	Ttest_pvalue	Coefficient_of_eigenassay	SVD_pCMs_only3CT	NoPrepr	SVD	7308	RCT-Tx14_D	F	RCT
Drug	D_RCT	RCT	Cell_line.Tx14_D	Plate.99	NAP1L4	-2	-0.591046146718608	pearson	1	Ttest_pvalue	Coefficient_of_eigenassay	SVD_pCMs_only3CT	NoPrepr	SVD	1996	RCT-Tx14_D	F	RCT
Drug	D_RCT	RCT	Cell_line.Tx14_D	Plate.99	NAP1L5	-2	0.793786560437076	pearson	1	Ttest_pvalue	Coefficient_of_eigenassay	SVD_pCMs_only3CT	NoPrepr	SVD	1064	RCT-Tx14_D	F	RCT
Drug	D_RCT	RCT	Cell_line.Tx14_D	Plate.99	NAPA	-2	0.0331245991266583	pearson	1	Ttest_pvalue	Coefficient_of_eigenassay	SVD_pCMs_only3CT	NoPrepr	SVD	11596	RCT-Tx14_D	F	RCT
Drug	D_RCT	RCT	Cell_line.Tx14_D	Plate.99	NAPB	-2	-0.0237851532118407	pearson	1	Ttest_pvalue	Coefficient_of_eigenassay	SVD_pCMs_only3CT	NoPrepr	SVD	11937	RCT-Tx14_D	F	RCT
Drug	D_RCT	RCT	Cell_line.Tx14_D	Plate.99	NAPG	-2	-0.145374436183919	pearson	1	Ttest_pvalue	Coefficient_of_eigenassay	SVD_pCMs_only3CT	NoPrepr	SVD	8139	RCT-Tx14_D	F	RCT
Drug	D_RCT	RCT	Cell_line.Tx14_D	Plate.99	NAPRT	-2	0	pearson	1	Ttest_pvalue	Coefficient_of_eigenassay	SVD_pCMs_only3CT	NoPrepr	SVD	14096	RCT-Tx14_D	F	RCT
Drug	D_RCT	RCT	Cell_line.Tx14_D	Plate.99	NAPSA	-2	0	pearson	1	Ttest_pvalue	Coefficient_of_eigenassay	SVD_pCMs_only3CT	NoPrepr	SVD	14096	RCT-Tx14_D	F	RCT
Drug	D_RCT	RCT	Cell_line.Tx14_D	Plate.99	NARF	-2	0.000443006995384661	pearson	1	Ttest_pvalue	Coefficient_of_eigenassay	SVD_pCMs_only3CT	NoPrepr	SVD	12859	RCT-Tx14_D	F	RCT
Drug	D_RCT	RCT	Cell_line.Tx14_D	Plate.99	NARS	-2	0.106535160050557	pearson	1	Ttest_pvalue	Coefficient_of_eigenassay	SVD_pCMs_only3CT	NoPrepr	SVD	9131	RCT-Tx14_D	F	RCT
Drug	D_RCT	RCT	Cell_line.Tx14_D	Plate.99	NARS2	-2	0.22820215043568	pearson	1	Ttest_pvalue	Coefficient_of_eigenassay	SVD_pCMs_only3CT	NoPrepr	SVD	6234	RCT-Tx14_D	F	RCT
Drug	D_RCT	RCT	Cell_line.Tx14_D	Plate.99	NASP	-2	1.72877179015423	pearson	1	Ttest_pvalue	Coefficient_of_eigenassay	SVD_pCMs_only3CT	NoPrepr	SVD	86	RCT-Tx14_D	F	RCT
Drug	D_RCT	RCT	Cell_line.Tx14_D	Plate.99	NAT1	-2	0.20101238969238	pearson	1	Ttest_pvalue	Coefficient_of_eigenassay	SVD_pCMs_only3CT	NoPrepr	SVD	6799	RCT-Tx14_D	F	RCT
Drug	D_RCT	RCT	Cell_line.Tx14_D	Plate.99	NAT10	-2	-0.200380551604809	pearson	1	Ttest_pvalue	Coefficient_of_eigenassay	SVD_pCMs_only3CT	NoPrepr	SVD	6815	RCT-Tx14_D	F	RCT
Drug	D_RCT	RCT	Cell_line.Tx14_D	Plate.99	NAT14	-2	0.0222808615747263	pearson	1	Ttest_pvalue	Coefficient_of_eigenassay	SVD_pCMs_only3CT	NoPrepr	SVD	12006	RCT-Tx14_D	F	RCT
Drug	D_RCT	RCT	Cell_line.Tx14_D	Plate.99	NAT16	-2	0	pearson	1	Ttest_pvalue	Coefficient_of_eigenassay	SVD_pCMs_only3CT	NoPrepr	SVD	14096	RCT-Tx14_D	F	RCT
Drug	D_RCT	RCT	Cell_line.Tx14_D	Plate.99	NAT8L	-2	-0.830818799309765	pearson	1	Ttest_pvalue	Coefficient_of_eigenassay	SVD_pCMs_only3CT	NoPrepr	SVD	964	RCT-Tx14_D	F	RCT
Drug	D_RCT	RCT	Cell_line.Tx14_D	Plate.99	NAT9	-2	-0.016036916160459	pearson	1	Ttest_pvalue	Coefficient_of_eigenassay	SVD_pCMs_only3CT	NoPrepr	SVD	12251	RCT-Tx14_D	F	RCT
Drug	D_RCT	RCT	Cell_line.Tx14_D	Plate.99	NATD1	-2	0.169766894687258	pearson	1	Ttest_pvalue	Coefficient_of_eigenassay	SVD_pCMs_only3CT	NoPrepr	SVD	7547	RCT-Tx14_D	F	RCT
Drug	D_RCT	RCT	Cell_line.Tx14_D	Plate.99	NAV1	-2	-0.00477718617656963	pearson	1	Ttest_pvalue	Coefficient_of_eigenassay	SVD_pCMs_only3CT	NoPrepr	SVD	12679	RCT-Tx14_D	F	RCT
Drug	D_RCT	RCT	Cell_line.Tx14_D	Plate.99	NAV2	-2	-0.0803844772710232	pearson	1	Ttest_pvalue	Coefficient_of_eigenassay	SVD_pCMs_only3CT	NoPrepr	SVD	9959	RCT-Tx14_D	F	RCT
Drug	D_RCT	RCT	Cell_line.Tx14_D	Plate.99	NAV3	-2	-0.000991524207800651	pearson	1	Ttest_pvalue	Coefficient_of_eigenassay	SVD_pCMs_only3CT	NoPrepr	SVD	12842	RCT-Tx14_D	F	RCT
Drug	D_RCT	RCT	Cell_line.Tx14_D	Plate.99	NAXD	-2	0.0729645891894271	pearson	1	Ttest_pvalue	Coefficient_of_eigenassay	SVD_pCMs_only3CT	NoPrepr	SVD	10211	RCT-Tx14_D	F	RCT
Drug	D_RCT	RCT	Cell_line.Tx14_D	Plate.99	NAXE	-2	0.0251829654736932	pearson	1	Ttest_pvalue	Coefficient_of_eigenassay	SVD_pCMs_only3CT	NoPrepr	SVD	11883	RCT-Tx14_D	F	RCT
Drug	D_RCT	RCT	Cell_line.Tx14_D	Plate.99	NBAS	-2	0.0697684607507466	pearson	1	Ttest_pvalue	Coefficient_of_eigenassay	SVD_pCMs_only3CT	NoPrepr	SVD	10336	RCT-Tx14_D	F	RCT
Drug	D_RCT	RCT	Cell_line.Tx14_D	Plate.99	NBEA	-2	0.358628226571145	pearson	1	Ttest_pvalue	Coefficient_of_eigenassay	SVD_pCMs_only3CT	NoPrepr	SVD	4098	RCT-Tx14_D	F	RCT
Drug	D_RCT	RCT	Cell_line.Tx14_D	Plate.99	NBEAL1	-2	0.014110295419429	pearson	1	Ttest_pvalue	Coefficient_of_eigenassay	SVD_pCMs_only3CT	NoPrepr	SVD	12333	RCT-Tx14_D	F	RCT
Drug	D_RCT	RCT	Cell_line.Tx14_D	Plate.99	NBEAL2	-2	-0.290421836967143	pearson	1	Ttest_pvalue	Coefficient_of_eigenassay	SVD_pCMs_only3CT	NoPrepr	SVD	5084	RCT-Tx14_D	F	RCT
Drug	D_RCT	RCT	Cell_line.Tx14_D	Plate.99	NBN	-2	-0.0847377014888527	pearson	1	Ttest_pvalue	Coefficient_of_eigenassay	SVD_pCMs_only3CT	NoPrepr	SVD	9816	RCT-Tx14_D	F	RCT
Drug	D_RCT	RCT	Cell_line.Tx14_D	Plate.99	NBPF1	-2	-0.0445911823741963	pearson	1	Ttest_pvalue	Coefficient_of_eigenassay	SVD_pCMs_only3CT	NoPrepr	SVD	11171	RCT-Tx14_D	F	RCT
Drug	D_RCT	RCT	Cell_line.Tx14_D	Plate.99	NBPF10	-2	0.478791044713052	pearson	1	Ttest_pvalue	Coefficient_of_eigenassay	SVD_pCMs_only3CT	NoPrepr	SVD	2790	RCT-Tx14_D	F	RCT
Drug	D_RCT	RCT	Cell_line.Tx14_D	Plate.99	NBPF11	-2	0.00760029883455397	pearson	1	Ttest_pvalue	Coefficient_of_eigenassay	SVD_pCMs_only3CT	NoPrepr	SVD	12568	RCT-Tx14_D	F	RCT
Drug	D_RCT	RCT	Cell_line.Tx14_D	Plate.99	NBPF12	-2	-0.671374859196744	pearson	1	Ttest_pvalue	Coefficient_of_eigenassay	SVD_pCMs_only3CT	NoPrepr	SVD	1529	RCT-Tx14_D	F	RCT
Drug	D_RCT	RCT	Cell_line.Tx14_D	Plate.99	NBPF14	-2	0.351392052287113	pearson	1	Ttest_pvalue	Coefficient_of_eigenassay	SVD_pCMs_only3CT	NoPrepr	SVD	4196	RCT-Tx14_D	F	RCT
Drug	D_RCT	RCT	Cell_line.Tx14_D	Plate.99	NBPF15	-2	0.0480864696675282	pearson	1	Ttest_pvalue	Coefficient_of_eigenassay	SVD_pCMs_only3CT	NoPrepr	SVD	11057	RCT-Tx14_D	F	RCT
Drug	D_RCT	RCT	Cell_line.Tx14_D	Plate.99	NBPF19	-2	-0.109816023053105	pearson	1	Ttest_pvalue	Coefficient_of_eigenassay	SVD_pCMs_only3CT	NoPrepr	SVD	9049	RCT-Tx14_D	F	RCT
Drug	D_RCT	RCT	Cell_line.Tx14_D	Plate.99	NBPF20	-2	-1.1230477502889	pearson	1	Ttest_pvalue	Coefficient_of_eigenassay	SVD_pCMs_only3CT	NoPrepr	SVD	420	RCT-Tx14_D	F	RCT
Drug	D_RCT	RCT	Cell_line.Tx14_D	Plate.99	NBPF26	-2	-0.304707169595015	pearson	1	Ttest_pvalue	Coefficient_of_eigenassay	SVD_pCMs_only3CT	NoPrepr	SVD	4867	RCT-Tx14_D	F	RCT
Drug	D_RCT	RCT	Cell_line.Tx14_D	Plate.99	NBPF3	-2	-0.010261551375095	pearson	1	Ttest_pvalue	Coefficient_of_eigenassay	SVD_pCMs_only3CT	NoPrepr	SVD	12479	RCT-Tx14_D	F	RCT
Drug	D_RCT	RCT	Cell_line.Tx14_D	Plate.99	NBPF8	-2	0.538718938348718	pearson	1	Ttest_pvalue	Coefficient_of_eigenassay	SVD_pCMs_only3CT	NoPrepr	SVD	2327	RCT-Tx14_D	F	RCT
Drug	D_RCT	RCT	Cell_line.Tx14_D	Plate.99	NBPF9	-2	-0.193238039723322	pearson	1	Ttest_pvalue	Coefficient_of_eigenassay	SVD_pCMs_only3CT	NoPrepr	SVD	6998	RCT-Tx14_D	F	RCT
Drug	D_RCT	RCT	Cell_line.Tx14_D	Plate.99	NBR1	-2	0.220724569368216	pearson	1	Ttest_pvalue	Coefficient_of_eigenassay	SVD_pCMs_only3CT	NoPrepr	SVD	6392	RCT-Tx14_D	F	RCT
Drug	D_RCT	RCT	Cell_line.Tx14_D	Plate.99	NCALD	-2	-0.697928105981828	pearson	1	Ttest_pvalue	Coefficient_of_eigenassay	SVD_pCMs_only3CT	NoPrepr	SVD	1428	RCT-Tx14_D	F	RCT
Drug	D_RCT	RCT	Cell_line.Tx14_D	Plate.99	NCAM1	-2	0.0429846418668921	pearson	1	Ttest_pvalue	Coefficient_of_eigenassay	SVD_pCMs_only3CT	NoPrepr	SVD	11232	RCT-Tx14_D	F	RCT
Drug	D_RCT	RCT	Cell_line.Tx14_D	Plate.99	NCAM2	-2	0.124103941734811	pearson	1	Ttest_pvalue	Coefficient_of_eigenassay	SVD_pCMs_only3CT	NoPrepr	SVD	8660	RCT-Tx14_D	F	RCT
Drug	D_RCT	RCT	Cell_line.Tx14_D	Plate.99	NCAN	-2	0.194102693462864	pearson	1	Ttest_pvalue	Coefficient_of_eigenassay	SVD_pCMs_only3CT	NoPrepr	SVD	6972	RCT-Tx14_D	F	RCT
Drug	D_RCT	RCT	Cell_line.Tx14_D	Plate.99	NCAPD2	-2	0.174506708822265	pearson	1	Ttest_pvalue	Coefficient_of_eigenassay	SVD_pCMs_only3CT	NoPrepr	SVD	7422	RCT-Tx14_D	F	RCT
Drug	D_RCT	RCT	Cell_line.Tx14_D	Plate.99	NCAPD3	-2	-0.00171579599893095	pearson	1	Ttest_pvalue	Coefficient_of_eigenassay	SVD_pCMs_only3CT	NoPrepr	SVD	12818	RCT-Tx14_D	F	RCT
Drug	D_RCT	RCT	Cell_line.Tx14_D	Plate.99	NCAPG	-2	-0.169025114996959	pearson	1	Ttest_pvalue	Coefficient_of_eigenassay	SVD_pCMs_only3CT	NoPrepr	SVD	7562	RCT-Tx14_D	F	RCT
Drug	D_RCT	RCT	Cell_line.Tx14_D	Plate.99	NCAPG2	-2	0.560133401835762	pearson	1	Ttest_pvalue	Coefficient_of_eigenassay	SVD_pCMs_only3CT	NoPrepr	SVD	2184	RCT-Tx14_D	F	RCT
Drug	D_RCT	RCT	Cell_line.Tx14_D	Plate.99	NCAPH	-2	0.288384236359578	pearson	1	Ttest_pvalue	Coefficient_of_eigenassay	SVD_pCMs_only3CT	NoPrepr	SVD	5118	RCT-Tx14_D	F	RCT
Drug	D_RCT	RCT	Cell_line.Tx14_D	Plate.99	NCAPH2	-2	-0.325497714199103	pearson	1	Ttest_pvalue	Coefficient_of_eigenassay	SVD_pCMs_only3CT	NoPrepr	SVD	4563	RCT-Tx14_D	F	RCT
Drug	D_RCT	RCT	Cell_line.Tx14_D	Plate.99	NCBP1	-2	0.367263156937818	pearson	1	Ttest_pvalue	Coefficient_of_eigenassay	SVD_pCMs_only3CT	NoPrepr	SVD	3979	RCT-Tx14_D	F	RCT
Drug	D_RCT	RCT	Cell_line.Tx14_D	Plate.99	NCBP2	-2	0.248777612741798	pearson	1	Ttest_pvalue	Coefficient_of_eigenassay	SVD_pCMs_only3CT	NoPrepr	SVD	5826	RCT-Tx14_D	F	RCT
Drug	D_RCT	RCT	Cell_line.Tx14_D	Plate.99	NCBP3	-2	0.468041639836972	pearson	1	Ttest_pvalue	Coefficient_of_eigenassay	SVD_pCMs_only3CT	NoPrepr	SVD	2883	RCT-Tx14_D	F	RCT
Drug	D_RCT	RCT	Cell_line.Tx14_D	Plate.99	NCCRP1	-2	0	pearson	1	Ttest_pvalue	Coefficient_of_eigenassay	SVD_pCMs_only3CT	NoPrepr	SVD	14096	RCT-Tx14_D	F	RCT
Drug	D_RCT	RCT	Cell_line.Tx14_D	Plate.99	NCDN	-2	-0.157076338113583	pearson	1	Ttest_pvalue	Coefficient_of_eigenassay	SVD_pCMs_only3CT	NoPrepr	SVD	7852	RCT-Tx14_D	F	RCT
Drug	D_RCT	RCT	Cell_line.Tx14_D	Plate.99	NCEH1	-2	0.0801221476418696	pearson	1	Ttest_pvalue	Coefficient_of_eigenassay	SVD_pCMs_only3CT	NoPrepr	SVD	9969	RCT-Tx14_D	F	RCT
Drug	D_RCT	RCT	Cell_line.Tx14_D	Plate.99	NCF2	-2	0	pearson	1	Ttest_pvalue	Coefficient_of_eigenassay	SVD_pCMs_only3CT	NoPrepr	SVD	14096	RCT-Tx14_D	F	RCT
Drug	D_RCT	RCT	Cell_line.Tx14_D	Plate.99	NCK1	-2	0.801118767368658	pearson	1	Ttest_pvalue	Coefficient_of_eigenassay	SVD_pCMs_only3CT	NoPrepr	SVD	1049	RCT-Tx14_D	F	RCT
Drug	D_RCT	RCT	Cell_line.Tx14_D	Plate.99	NCK2	-2	0.47390529529681	pearson	1	Ttest_pvalue	Coefficient_of_eigenassay	SVD_pCMs_only3CT	NoPrepr	SVD	2834	RCT-Tx14_D	F	RCT
Drug	D_RCT	RCT	Cell_line.Tx14_D	Plate.99	NCKAP1	-2	-0.140502136274817	pearson	1	Ttest_pvalue	Coefficient_of_eigenassay	SVD_pCMs_only3CT	NoPrepr	SVD	8257	RCT-Tx14_D	F	RCT
Drug	D_RCT	RCT	Cell_line.Tx14_D	Plate.99	NCKAP5	-2	0.835289870422963	pearson	1	Ttest_pvalue	Coefficient_of_eigenassay	SVD_pCMs_only3CT	NoPrepr	SVD	949	RCT-Tx14_D	F	RCT
Drug	D_RCT	RCT	Cell_line.Tx14_D	Plate.99	NCKAP5L	-2	-0.366827591289732	pearson	1	Ttest_pvalue	Coefficient_of_eigenassay	SVD_pCMs_only3CT	NoPrepr	SVD	3984	RCT-Tx14_D	F	RCT
Drug	D_RCT	RCT	Cell_line.Tx14_D	Plate.99	NCKIPSD	-2	-0.442700201809052	pearson	1	Ttest_pvalue	Coefficient_of_eigenassay	SVD_pCMs_only3CT	NoPrepr	SVD	3118	RCT-Tx14_D	F	RCT
Drug	D_RCT	RCT	Cell_line.Tx14_D	Plate.99	NCL	-2	1.57703807072279	pearson	1	Ttest_pvalue	Coefficient_of_eigenassay	SVD_pCMs_only3CT	NoPrepr	SVD	125	RCT-Tx14_D	F	RCT
Drug	D_RCT	RCT	Cell_line.Tx14_D	Plate.99	NCLN	-2	0.0157728667995733	pearson	1	Ttest_pvalue	Coefficient_of_eigenassay	SVD_pCMs_only3CT	NoPrepr	SVD	12269	RCT-Tx14_D	F	RCT
Drug	D_RCT	RCT	Cell_line.Tx14_D	Plate.99	NCMAP	-2	0	pearson	1	Ttest_pvalue	Coefficient_of_eigenassay	SVD_pCMs_only3CT	NoPrepr	SVD	14096	RCT-Tx14_D	F	RCT
Drug	D_RCT	RCT	Cell_line.Tx14_D	Plate.99	NCOA1	-2	0.133284538050741	pearson	1	Ttest_pvalue	Coefficient_of_eigenassay	SVD_pCMs_only3CT	NoPrepr	SVD	8427	RCT-Tx14_D	F	RCT
Drug	D_RCT	RCT	Cell_line.Tx14_D	Plate.99	NCOA2	-2	-0.0373990742006601	pearson	1	Ttest_pvalue	Coefficient_of_eigenassay	SVD_pCMs_only3CT	NoPrepr	SVD	11443	RCT-Tx14_D	F	RCT
Drug	D_RCT	RCT	Cell_line.Tx14_D	Plate.99	NCOA3	-2	0.420941930076177	pearson	1	Ttest_pvalue	Coefficient_of_eigenassay	SVD_pCMs_only3CT	NoPrepr	SVD	3365	RCT-Tx14_D	F	RCT
Drug	D_RCT	RCT	Cell_line.Tx14_D	Plate.99	NCOA4	-2	0.140664955277499	pearson	1	Ttest_pvalue	Coefficient_of_eigenassay	SVD_pCMs_only3CT	NoPrepr	SVD	8255	RCT-Tx14_D	F	RCT
Drug	D_RCT	RCT	Cell_line.Tx14_D	Plate.99	NCOA5	-2	0.126640531342115	pearson	1	Ttest_pvalue	Coefficient_of_eigenassay	SVD_pCMs_only3CT	NoPrepr	SVD	8596	RCT-Tx14_D	F	RCT
Drug	D_RCT	RCT	Cell_line.Tx14_D	Plate.99	NCOA6	-2	0.0141550512378716	pearson	1	Ttest_pvalue	Coefficient_of_eigenassay	SVD_pCMs_only3CT	NoPrepr	SVD	12330	RCT-Tx14_D	F	RCT
Drug	D_RCT	RCT	Cell_line.Tx14_D	Plate.99	NCOA7	-2	-0.00300886844308803	pearson	1	Ttest_pvalue	Coefficient_of_eigenassay	SVD_pCMs_only3CT	NoPrepr	SVD	12767	RCT-Tx14_D	F	RCT
Drug	D_RCT	RCT	Cell_line.Tx14_D	Plate.99	NCOR1	-2	0.309783819374356	pearson	1	Ttest_pvalue	Coefficient_of_eigenassay	SVD_pCMs_only3CT	NoPrepr	SVD	4798	RCT-Tx14_D	F	RCT
Drug	D_RCT	RCT	Cell_line.Tx14_D	Plate.99	NCOR2	-2	-0.00270316337852368	pearson	1	Ttest_pvalue	Coefficient_of_eigenassay	SVD_pCMs_only3CT	NoPrepr	SVD	12777	RCT-Tx14_D	F	RCT
Drug	D_RCT	RCT	Cell_line.Tx14_D	Plate.99	NCR3LG1	-2	-0.0387542237174034	pearson	1	Ttest_pvalue	Coefficient_of_eigenassay	SVD_pCMs_only3CT	NoPrepr	SVD	11396	RCT-Tx14_D	F	RCT
Drug	D_RCT	RCT	Cell_line.Tx14_D	Plate.99	NCS1	-2	-0.377378298233329	pearson	1	Ttest_pvalue	Coefficient_of_eigenassay	SVD_pCMs_only3CT	NoPrepr	SVD	3844	RCT-Tx14_D	F	RCT
Drug	D_RCT	RCT	Cell_line.Tx14_D	Plate.99	NCSTN	-2	-0.145220445493765	pearson	1	Ttest_pvalue	Coefficient_of_eigenassay	SVD_pCMs_only3CT	NoPrepr	SVD	8144	RCT-Tx14_D	F	RCT
Drug	D_RCT	RCT	Cell_line.Tx14_D	Plate.99	NDC1	-2	-0.190023905034605	pearson	1	Ttest_pvalue	Coefficient_of_eigenassay	SVD_pCMs_only3CT	NoPrepr	SVD	7063	RCT-Tx14_D	F	RCT
Drug	D_RCT	RCT	Cell_line.Tx14_D	Plate.99	NDC80	-2	0.804111451141278	pearson	1	Ttest_pvalue	Coefficient_of_eigenassay	SVD_pCMs_only3CT	NoPrepr	SVD	1039	RCT-Tx14_D	F	RCT
Drug	D_RCT	RCT	Cell_line.Tx14_D	Plate.99	NDE1	-2	0	pearson	1	Ttest_pvalue	Coefficient_of_eigenassay	SVD_pCMs_only3CT	NoPrepr	SVD	14096	RCT-Tx14_D	F	RCT
Drug	D_RCT	RCT	Cell_line.Tx14_D	Plate.99	NDEL1	-2	-0.000930248474866656	pearson	1	Ttest_pvalue	Coefficient_of_eigenassay	SVD_pCMs_only3CT	NoPrepr	SVD	12843	RCT-Tx14_D	F	RCT
Drug	D_RCT	RCT	Cell_line.Tx14_D	Plate.99	NDFIP1	-2	-0.0966234591600723	pearson	1	Ttest_pvalue	Coefficient_of_eigenassay	SVD_pCMs_only3CT	NoPrepr	SVD	9435	RCT-Tx14_D	F	RCT
Drug	D_RCT	RCT	Cell_line.Tx14_D	Plate.99	NDFIP2	-2	0.15892760274418	pearson	1	Ttest_pvalue	Coefficient_of_eigenassay	SVD_pCMs_only3CT	NoPrepr	SVD	7803	RCT-Tx14_D	F	RCT
Drug	D_RCT	RCT	Cell_line.Tx14_D	Plate.99	NDN	-2	0.148354819662576	pearson	1	Ttest_pvalue	Coefficient_of_eigenassay	SVD_pCMs_only3CT	NoPrepr	SVD	8063	RCT-Tx14_D	F	RCT
Drug	D_RCT	RCT	Cell_line.Tx14_D	Plate.99	NDNF	-2	-0.155232795066727	pearson	1	Ttest_pvalue	Coefficient_of_eigenassay	SVD_pCMs_only3CT	NoPrepr	SVD	7907	RCT-Tx14_D	F	RCT
Drug	D_RCT	RCT	Cell_line.Tx14_D	Plate.99	NDOR1	-2	-0.538013191523095	pearson	1	Ttest_pvalue	Coefficient_of_eigenassay	SVD_pCMs_only3CT	NoPrepr	SVD	2329	RCT-Tx14_D	F	RCT
Drug	D_RCT	RCT	Cell_line.Tx14_D	Plate.99	NDP	-2	0	pearson	1	Ttest_pvalue	Coefficient_of_eigenassay	SVD_pCMs_only3CT	NoPrepr	SVD	14096	RCT-Tx14_D	F	RCT
Drug	D_RCT	RCT	Cell_line.Tx14_D	Plate.99	NDRG1	-2	-0.412954694001488	pearson	1	Ttest_pvalue	Coefficient_of_eigenassay	SVD_pCMs_only3CT	NoPrepr	SVD	3449	RCT-Tx14_D	F	RCT
Drug	D_RCT	RCT	Cell_line.Tx14_D	Plate.99	NDRG2	-2	-0.0351437696281602	pearson	1	Ttest_pvalue	Coefficient_of_eigenassay	SVD_pCMs_only3CT	NoPrepr	SVD	11514	RCT-Tx14_D	F	RCT
Drug	D_RCT	RCT	Cell_line.Tx14_D	Plate.99	NDRG3	-2	0.395373523197359	pearson	1	Ttest_pvalue	Coefficient_of_eigenassay	SVD_pCMs_only3CT	NoPrepr	SVD	3632	RCT-Tx14_D	F	RCT
Drug	D_RCT	RCT	Cell_line.Tx14_D	Plate.99	NDRG4	-2	0.369405404527553	pearson	1	Ttest_pvalue	Coefficient_of_eigenassay	SVD_pCMs_only3CT	NoPrepr	SVD	3951	RCT-Tx14_D	F	RCT
Drug	D_RCT	RCT	Cell_line.Tx14_D	Plate.99	NDST1	-2	-0.0984184511881442	pearson	1	Ttest_pvalue	Coefficient_of_eigenassay	SVD_pCMs_only3CT	NoPrepr	SVD	9385	RCT-Tx14_D	F	RCT
Drug	D_RCT	RCT	Cell_line.Tx14_D	Plate.99	NDST2	-2	-0.217631967663208	pearson	1	Ttest_pvalue	Coefficient_of_eigenassay	SVD_pCMs_only3CT	NoPrepr	SVD	6435	RCT-Tx14_D	F	RCT
Drug	D_RCT	RCT	Cell_line.Tx14_D	Plate.99	NDST3	-2	-0.160477808867545	pearson	1	Ttest_pvalue	Coefficient_of_eigenassay	SVD_pCMs_only3CT	NoPrepr	SVD	7767	RCT-Tx14_D	F	RCT
Drug	D_RCT	RCT	Cell_line.Tx14_D	Plate.99	NDST4	-2	1.68878258436927	pearson	1	Ttest_pvalue	Coefficient_of_eigenassay	SVD_pCMs_only3CT	NoPrepr	SVD	98	RCT-Tx14_D	F	RCT
Drug	D_RCT	RCT	Cell_line.Tx14_D	Plate.99	NDUFA1	-2	0.96525748167119	pearson	1	Ttest_pvalue	Coefficient_of_eigenassay	SVD_pCMs_only3CT	NoPrepr	SVD	655	RCT-Tx14_D	F	RCT
Drug	D_RCT	RCT	Cell_line.Tx14_D	Plate.99	NDUFA10	-2	0.296429712657653	pearson	1	Ttest_pvalue	Coefficient_of_eigenassay	SVD_pCMs_only3CT	NoPrepr	SVD	4999	RCT-Tx14_D	F	RCT
Drug	D_RCT	RCT	Cell_line.Tx14_D	Plate.99	NDUFA11	-2	1.04357024282875	pearson	1	Ttest_pvalue	Coefficient_of_eigenassay	SVD_pCMs_only3CT	NoPrepr	SVD	529	RCT-Tx14_D	F	RCT
Drug	D_RCT	RCT	Cell_line.Tx14_D	Plate.99	NDUFA12	-2	0.461633992044478	pearson	1	Ttest_pvalue	Coefficient_of_eigenassay	SVD_pCMs_only3CT	NoPrepr	SVD	2944	RCT-Tx14_D	F	RCT
Drug	D_RCT	RCT	Cell_line.Tx14_D	Plate.99	NDUFA13	-2	1.45066053594533	pearson	1	Ttest_pvalue	Coefficient_of_eigenassay	SVD_pCMs_only3CT	NoPrepr	SVD	179	RCT-Tx14_D	F	RCT
Drug	D_RCT	RCT	Cell_line.Tx14_D	Plate.99	NDUFA2	-2	0.24541860565873	pearson	1	Ttest_pvalue	Coefficient_of_eigenassay	SVD_pCMs_only3CT	NoPrepr	SVD	5884	RCT-Tx14_D	F	RCT
Drug	D_RCT	RCT	Cell_line.Tx14_D	Plate.99	NDUFA4	-2	-0.00627462980798668	pearson	1	Ttest_pvalue	Coefficient_of_eigenassay	SVD_pCMs_only3CT	NoPrepr	SVD	12620	RCT-Tx14_D	F	RCT
Drug	D_RCT	RCT	Cell_line.Tx14_D	Plate.99	NDUFA4L2	-2	-0.0355309003776344	pearson	1	Ttest_pvalue	Coefficient_of_eigenassay	SVD_pCMs_only3CT	NoPrepr	SVD	11507	RCT-Tx14_D	F	RCT
Drug	D_RCT	RCT	Cell_line.Tx14_D	Plate.99	NDUFA5	-2	1.22828427227674	pearson	1	Ttest_pvalue	Coefficient_of_eigenassay	SVD_pCMs_only3CT	NoPrepr	SVD	309	RCT-Tx14_D	F	RCT
Drug	D_RCT	RCT	Cell_line.Tx14_D	Plate.99	NDUFA7	-2	0.323042282114665	pearson	1	Ttest_pvalue	Coefficient_of_eigenassay	SVD_pCMs_only3CT	NoPrepr	SVD	4594	RCT-Tx14_D	F	RCT
Drug	D_RCT	RCT	Cell_line.Tx14_D	Plate.99	NDUFA8	-2	0.196556234048004	pearson	1	Ttest_pvalue	Coefficient_of_eigenassay	SVD_pCMs_only3CT	NoPrepr	SVD	6900	RCT-Tx14_D	F	RCT
Drug	D_RCT	RCT	Cell_line.Tx14_D	Plate.99	NDUFA9	-2	0.415467674239367	pearson	1	Ttest_pvalue	Coefficient_of_eigenassay	SVD_pCMs_only3CT	NoPrepr	SVD	3422	RCT-Tx14_D	F	RCT
Drug	D_RCT	RCT	Cell_line.Tx14_D	Plate.99	NDUFAB1	-2	1.61447513432425	pearson	1	Ttest_pvalue	Coefficient_of_eigenassay	SVD_pCMs_only3CT	NoPrepr	SVD	117	RCT-Tx14_D	F	RCT
Drug	D_RCT	RCT	Cell_line.Tx14_D	Plate.99	NDUFAF1	-2	0.0930033904513766	pearson	1	Ttest_pvalue	Coefficient_of_eigenassay	SVD_pCMs_only3CT	NoPrepr	SVD	9548	RCT-Tx14_D	F	RCT
Drug	D_RCT	RCT	Cell_line.Tx14_D	Plate.99	NDUFAF2	-2	0.222846467626607	pearson	1	Ttest_pvalue	Coefficient_of_eigenassay	SVD_pCMs_only3CT	NoPrepr	SVD	6340	RCT-Tx14_D	F	RCT
Drug	D_RCT	RCT	Cell_line.Tx14_D	Plate.99	NDUFAF3	-2	-0.364165951261847	pearson	1	Ttest_pvalue	Coefficient_of_eigenassay	SVD_pCMs_only3CT	NoPrepr	SVD	4017	RCT-Tx14_D	F	RCT
Drug	D_RCT	RCT	Cell_line.Tx14_D	Plate.99	NDUFAF4	-2	0.00990042361188523	pearson	1	Ttest_pvalue	Coefficient_of_eigenassay	SVD_pCMs_only3CT	NoPrepr	SVD	12495	RCT-Tx14_D	F	RCT
Drug	D_RCT	RCT	Cell_line.Tx14_D	Plate.99	NDUFAF5	-2	0.738994774267067	pearson	1	Ttest_pvalue	Coefficient_of_eigenassay	SVD_pCMs_only3CT	NoPrepr	SVD	1250	RCT-Tx14_D	F	RCT
Drug	D_RCT	RCT	Cell_line.Tx14_D	Plate.99	NDUFAF6	-2	0.043140517361786	pearson	1	Ttest_pvalue	Coefficient_of_eigenassay	SVD_pCMs_only3CT	NoPrepr	SVD	11227	RCT-Tx14_D	F	RCT
Drug	D_RCT	RCT	Cell_line.Tx14_D	Plate.99	NDUFAF7	-2	0.757580862913668	pearson	1	Ttest_pvalue	Coefficient_of_eigenassay	SVD_pCMs_only3CT	NoPrepr	SVD	1182	RCT-Tx14_D	F	RCT
Drug	D_RCT	RCT	Cell_line.Tx14_D	Plate.99	NDUFAF8	-2	0.470236073197076	pearson	1	Ttest_pvalue	Coefficient_of_eigenassay	SVD_pCMs_only3CT	NoPrepr	SVD	2867	RCT-Tx14_D	F	RCT
Drug	D_RCT	RCT	Cell_line.Tx14_D	Plate.99	NDUFB1	-2	2.15088205747314	pearson	1	Ttest_pvalue	Coefficient_of_eigenassay	SVD_pCMs_only3CT	NoPrepr	SVD	17	RCT-Tx14_D	F	RCT
Drug	D_RCT	RCT	Cell_line.Tx14_D	Plate.99	NDUFB10	-2	1.59802651554306	pearson	1	Ttest_pvalue	Coefficient_of_eigenassay	SVD_pCMs_only3CT	NoPrepr	SVD	122	RCT-Tx14_D	F	RCT
Drug	D_RCT	RCT	Cell_line.Tx14_D	Plate.99	NDUFB11	-2	0.863295628762488	pearson	1	Ttest_pvalue	Coefficient_of_eigenassay	SVD_pCMs_only3CT	NoPrepr	SVD	867	RCT-Tx14_D	F	RCT
Drug	D_RCT	RCT	Cell_line.Tx14_D	Plate.99	NDUFB2	-2	0.324599250735503	pearson	1	Ttest_pvalue	Coefficient_of_eigenassay	SVD_pCMs_only3CT	NoPrepr	SVD	4579	RCT-Tx14_D	F	RCT
Drug	D_RCT	RCT	Cell_line.Tx14_D	Plate.99	NDUFB3	-2	0.138341990241288	pearson	1	Ttest_pvalue	Coefficient_of_eigenassay	SVD_pCMs_only3CT	NoPrepr	SVD	8311	RCT-Tx14_D	F	RCT
Drug	D_RCT	RCT	Cell_line.Tx14_D	Plate.99	NDUFB4	-2	-0.124188209391202	pearson	1	Ttest_pvalue	Coefficient_of_eigenassay	SVD_pCMs_only3CT	NoPrepr	SVD	8658	RCT-Tx14_D	F	RCT
Drug	D_RCT	RCT	Cell_line.Tx14_D	Plate.99	NDUFB5	-2	0.96015521562789	pearson	1	Ttest_pvalue	Coefficient_of_eigenassay	SVD_pCMs_only3CT	NoPrepr	SVD	666	RCT-Tx14_D	F	RCT
Drug	D_RCT	RCT	Cell_line.Tx14_D	Plate.99	NDUFB6	-2	0.226625230068371	pearson	1	Ttest_pvalue	Coefficient_of_eigenassay	SVD_pCMs_only3CT	NoPrepr	SVD	6266	RCT-Tx14_D	F	RCT
Drug	D_RCT	RCT	Cell_line.Tx14_D	Plate.99	NDUFB7	-2	0.833687620864331	pearson	1	Ttest_pvalue	Coefficient_of_eigenassay	SVD_pCMs_only3CT	NoPrepr	SVD	953	RCT-Tx14_D	F	RCT
Drug	D_RCT	RCT	Cell_line.Tx14_D	Plate.99	NDUFB8	-2	0.698108094400089	pearson	1	Ttest_pvalue	Coefficient_of_eigenassay	SVD_pCMs_only3CT	NoPrepr	SVD	1425	RCT-Tx14_D	F	RCT
Drug	D_RCT	RCT	Cell_line.Tx14_D	Plate.99	NDUFB9	-2	0.638248420197493	pearson	1	Ttest_pvalue	Coefficient_of_eigenassay	SVD_pCMs_only3CT	NoPrepr	SVD	1709	RCT-Tx14_D	F	RCT
Drug	D_RCT	RCT	Cell_line.Tx14_D	Plate.99	NDUFC1	-2	0.0664857492808337	pearson	1	Ttest_pvalue	Coefficient_of_eigenassay	SVD_pCMs_only3CT	NoPrepr	SVD	10437	RCT-Tx14_D	F	RCT
Drug	D_RCT	RCT	Cell_line.Tx14_D	Plate.99	NDUFC2	-2	0.640302578998416	pearson	1	Ttest_pvalue	Coefficient_of_eigenassay	SVD_pCMs_only3CT	NoPrepr	SVD	1701	RCT-Tx14_D	F	RCT
Drug	D_RCT	RCT	Cell_line.Tx14_D	Plate.99	NDUFS1	-2	0.02381880723831	pearson	1	Ttest_pvalue	Coefficient_of_eigenassay	SVD_pCMs_only3CT	NoPrepr	SVD	11935	RCT-Tx14_D	F	RCT
Drug	D_RCT	RCT	Cell_line.Tx14_D	Plate.99	NDUFS2	-2	1.00501064136606	pearson	1	Ttest_pvalue	Coefficient_of_eigenassay	SVD_pCMs_only3CT	NoPrepr	SVD	592	RCT-Tx14_D	F	RCT
Drug	D_RCT	RCT	Cell_line.Tx14_D	Plate.99	NDUFS3	-2	0.937858690041932	pearson	1	Ttest_pvalue	Coefficient_of_eigenassay	SVD_pCMs_only3CT	NoPrepr	SVD	701	RCT-Tx14_D	F	RCT
Drug	D_RCT	RCT	Cell_line.Tx14_D	Plate.99	NDUFS4	-2	1.07489956615288	pearson	1	Ttest_pvalue	Coefficient_of_eigenassay	SVD_pCMs_only3CT	NoPrepr	SVD	480	RCT-Tx14_D	F	RCT
Drug	D_RCT	RCT	Cell_line.Tx14_D	Plate.99	NDUFS5	-2	1.87747678217396	pearson	1	Ttest_pvalue	Coefficient_of_eigenassay	SVD_pCMs_only3CT	NoPrepr	SVD	51	RCT-Tx14_D	F	RCT
Drug	D_RCT	RCT	Cell_line.Tx14_D	Plate.99	NDUFS6	-2	1.50859635259084	pearson	1	Ttest_pvalue	Coefficient_of_eigenassay	SVD_pCMs_only3CT	NoPrepr	SVD	159	RCT-Tx14_D	F	RCT
Drug	D_RCT	RCT	Cell_line.Tx14_D	Plate.99	NDUFS7	-2	-0.0069261613572139	pearson	1	Ttest_pvalue	Coefficient_of_eigenassay	SVD_pCMs_only3CT	NoPrepr	SVD	12589	RCT-Tx14_D	F	RCT
Drug	D_RCT	RCT	Cell_line.Tx14_D	Plate.99	NDUFS8	-2	0.800583118110501	pearson	1	Ttest_pvalue	Coefficient_of_eigenassay	SVD_pCMs_only3CT	NoPrepr	SVD	1051	RCT-Tx14_D	F	RCT
Drug	D_RCT	RCT	Cell_line.Tx14_D	Plate.99	NDUFV1	-2	0.399945187783757	pearson	1	Ttest_pvalue	Coefficient_of_eigenassay	SVD_pCMs_only3CT	NoPrepr	SVD	3581	RCT-Tx14_D	F	RCT
Drug	D_RCT	RCT	Cell_line.Tx14_D	Plate.99	NDUFV2	-2	0.677253301388271	pearson	1	Ttest_pvalue	Coefficient_of_eigenassay	SVD_pCMs_only3CT	NoPrepr	SVD	1504	RCT-Tx14_D	F	RCT
Drug	D_RCT	RCT	Cell_line.Tx14_D	Plate.99	NDUFV3	-2	0.871921859977368	pearson	1	Ttest_pvalue	Coefficient_of_eigenassay	SVD_pCMs_only3CT	NoPrepr	SVD	846	RCT-Tx14_D	F	RCT
Drug	D_RCT	RCT	Cell_line.Tx14_D	Plate.99	NEB	-2	2.01529528199671	pearson	1	Ttest_pvalue	Coefficient_of_eigenassay	SVD_pCMs_only3CT	NoPrepr	SVD	31	RCT-Tx14_D	F	RCT
Drug	D_RCT	RCT	Cell_line.Tx14_D	Plate.99	NEBL	-2	0.809964401132399	pearson	1	Ttest_pvalue	Coefficient_of_eigenassay	SVD_pCMs_only3CT	NoPrepr	SVD	1016	RCT-Tx14_D	F	RCT
Drug	D_RCT	RCT	Cell_line.Tx14_D	Plate.99	NECAB1	-2	0.357840824967578	pearson	1	Ttest_pvalue	Coefficient_of_eigenassay	SVD_pCMs_only3CT	NoPrepr	SVD	4105	RCT-Tx14_D	F	RCT
Drug	D_RCT	RCT	Cell_line.Tx14_D	Plate.99	NECAB2	-2	-0.0523606079176803	pearson	1	Ttest_pvalue	Coefficient_of_eigenassay	SVD_pCMs_only3CT	NoPrepr	SVD	10914	RCT-Tx14_D	F	RCT
Drug	D_RCT	RCT	Cell_line.Tx14_D	Plate.99	NECAB3	-2	-0.481520736760931	pearson	1	Ttest_pvalue	Coefficient_of_eigenassay	SVD_pCMs_only3CT	NoPrepr	SVD	2769	RCT-Tx14_D	F	RCT
Drug	D_RCT	RCT	Cell_line.Tx14_D	Plate.99	NECAP1	-2	0.0844799646987722	pearson	1	Ttest_pvalue	Coefficient_of_eigenassay	SVD_pCMs_only3CT	NoPrepr	SVD	9821	RCT-Tx14_D	F	RCT
Drug	D_RCT	RCT	Cell_line.Tx14_D	Plate.99	NECAP2	-2	0.0751628321978487	pearson	1	Ttest_pvalue	Coefficient_of_eigenassay	SVD_pCMs_only3CT	NoPrepr	SVD	10143	RCT-Tx14_D	F	RCT
Drug	D_RCT	RCT	Cell_line.Tx14_D	Plate.99	NECTIN1	-2	0.182377976553519	pearson	1	Ttest_pvalue	Coefficient_of_eigenassay	SVD_pCMs_only3CT	NoPrepr	SVD	7234	RCT-Tx14_D	F	RCT
Drug	D_RCT	RCT	Cell_line.Tx14_D	Plate.99	NECTIN2	-2	0.18150885796949	pearson	1	Ttest_pvalue	Coefficient_of_eigenassay	SVD_pCMs_only3CT	NoPrepr	SVD	7258	RCT-Tx14_D	F	RCT
Drug	D_RCT	RCT	Cell_line.Tx14_D	Plate.99	NECTIN3	-2	-0.198975604373114	pearson	1	Ttest_pvalue	Coefficient_of_eigenassay	SVD_pCMs_only3CT	NoPrepr	SVD	6838	RCT-Tx14_D	F	RCT
Drug	D_RCT	RCT	Cell_line.Tx14_D	Plate.99	NEDD1	-2	0	pearson	1	Ttest_pvalue	Coefficient_of_eigenassay	SVD_pCMs_only3CT	NoPrepr	SVD	14096	RCT-Tx14_D	F	RCT
Drug	D_RCT	RCT	Cell_line.Tx14_D	Plate.99	NEDD4	-2	-0.131624301546089	pearson	1	Ttest_pvalue	Coefficient_of_eigenassay	SVD_pCMs_only3CT	NoPrepr	SVD	8468	RCT-Tx14_D	F	RCT
Drug	D_RCT	RCT	Cell_line.Tx14_D	Plate.99	NEDD4L	-2	-0.0546823480650729	pearson	1	Ttest_pvalue	Coefficient_of_eigenassay	SVD_pCMs_only3CT	NoPrepr	SVD	10842	RCT-Tx14_D	F	RCT
Drug	D_RCT	RCT	Cell_line.Tx14_D	Plate.99	NEDD8	-2	1.08599938254692	pearson	1	Ttest_pvalue	Coefficient_of_eigenassay	SVD_pCMs_only3CT	NoPrepr	SVD	464	RCT-Tx14_D	F	RCT
Drug	D_RCT	RCT	Cell_line.Tx14_D	Plate.99	NEDD9	-2	-0.442621673671049	pearson	1	Ttest_pvalue	Coefficient_of_eigenassay	SVD_pCMs_only3CT	NoPrepr	SVD	3122	RCT-Tx14_D	F	RCT
Drug	D_RCT	RCT	Cell_line.Tx14_D	Plate.99	NEFH	-2	0.412144880793299	pearson	1	Ttest_pvalue	Coefficient_of_eigenassay	SVD_pCMs_only3CT	NoPrepr	SVD	3456	RCT-Tx14_D	F	RCT
Drug	D_RCT	RCT	Cell_line.Tx14_D	Plate.99	NEFL	-2	0.102947094377848	pearson	1	Ttest_pvalue	Coefficient_of_eigenassay	SVD_pCMs_only3CT	NoPrepr	SVD	9244	RCT-Tx14_D	F	RCT
Drug	D_RCT	RCT	Cell_line.Tx14_D	Plate.99	NEFM	-2	1.77748073144459	pearson	1	Ttest_pvalue	Coefficient_of_eigenassay	SVD_pCMs_only3CT	NoPrepr	SVD	74	RCT-Tx14_D	F	RCT
Drug	D_RCT	RCT	Cell_line.Tx14_D	Plate.99	NEGR1	-2	-0.448135873862891	pearson	1	Ttest_pvalue	Coefficient_of_eigenassay	SVD_pCMs_only3CT	NoPrepr	SVD	3049	RCT-Tx14_D	F	RCT
Drug	D_RCT	RCT	Cell_line.Tx14_D	Plate.99	NEIL1	-2	0.099232255539395	pearson	1	Ttest_pvalue	Coefficient_of_eigenassay	SVD_pCMs_only3CT	NoPrepr	SVD	9365	RCT-Tx14_D	F	RCT
Drug	D_RCT	RCT	Cell_line.Tx14_D	Plate.99	NEIL2	-2	0.150037084052375	pearson	1	Ttest_pvalue	Coefficient_of_eigenassay	SVD_pCMs_only3CT	NoPrepr	SVD	8021	RCT-Tx14_D	F	RCT
Drug	D_RCT	RCT	Cell_line.Tx14_D	Plate.99	NEIL3	-2	-0.39171704046329	pearson	1	Ttest_pvalue	Coefficient_of_eigenassay	SVD_pCMs_only3CT	NoPrepr	SVD	3682	RCT-Tx14_D	F	RCT
Drug	D_RCT	RCT	Cell_line.Tx14_D	Plate.99	NEK1	-2	0.428356945538944	pearson	1	Ttest_pvalue	Coefficient_of_eigenassay	SVD_pCMs_only3CT	NoPrepr	SVD	3293	RCT-Tx14_D	F	RCT
Drug	D_RCT	RCT	Cell_line.Tx14_D	Plate.99	NEK10	-2	0.0260991129659794	pearson	1	Ttest_pvalue	Coefficient_of_eigenassay	SVD_pCMs_only3CT	NoPrepr	SVD	11844	RCT-Tx14_D	F	RCT
Drug	D_RCT	RCT	Cell_line.Tx14_D	Plate.99	NEK11	-2	0.245660580144639	pearson	1	Ttest_pvalue	Coefficient_of_eigenassay	SVD_pCMs_only3CT	NoPrepr	SVD	5879	RCT-Tx14_D	F	RCT
Drug	D_RCT	RCT	Cell_line.Tx14_D	Plate.99	NEK2	-2	1.0559873492851	pearson	1	Ttest_pvalue	Coefficient_of_eigenassay	SVD_pCMs_only3CT	NoPrepr	SVD	505	RCT-Tx14_D	F	RCT
Drug	D_RCT	RCT	Cell_line.Tx14_D	Plate.99	NEK3	-2	0.147627812719156	pearson	1	Ttest_pvalue	Coefficient_of_eigenassay	SVD_pCMs_only3CT	NoPrepr	SVD	8078	RCT-Tx14_D	F	RCT
Drug	D_RCT	RCT	Cell_line.Tx14_D	Plate.99	NEK4	-2	0.325217854336067	pearson	1	Ttest_pvalue	Coefficient_of_eigenassay	SVD_pCMs_only3CT	NoPrepr	SVD	4568	RCT-Tx14_D	F	RCT
Drug	D_RCT	RCT	Cell_line.Tx14_D	Plate.99	NEK5	-2	0	pearson	1	Ttest_pvalue	Coefficient_of_eigenassay	SVD_pCMs_only3CT	NoPrepr	SVD	14096	RCT-Tx14_D	F	RCT
Drug	D_RCT	RCT	Cell_line.Tx14_D	Plate.99	NEK6	-2	0.0657666905150565	pearson	1	Ttest_pvalue	Coefficient_of_eigenassay	SVD_pCMs_only3CT	NoPrepr	SVD	10457	RCT-Tx14_D	F	RCT
Drug	D_RCT	RCT	Cell_line.Tx14_D	Plate.99	NEK7	-2	-0.0706643253831034	pearson	1	Ttest_pvalue	Coefficient_of_eigenassay	SVD_pCMs_only3CT	NoPrepr	SVD	10298	RCT-Tx14_D	F	RCT
Drug	D_RCT	RCT	Cell_line.Tx14_D	Plate.99	NEK8	-2	0.0347163046863211	pearson	1	Ttest_pvalue	Coefficient_of_eigenassay	SVD_pCMs_only3CT	NoPrepr	SVD	11530	RCT-Tx14_D	F	RCT
Drug	D_RCT	RCT	Cell_line.Tx14_D	Plate.99	NEK9	-2	-0.278570403109678	pearson	1	Ttest_pvalue	Coefficient_of_eigenassay	SVD_pCMs_only3CT	NoPrepr	SVD	5289	RCT-Tx14_D	F	RCT
Drug	D_RCT	RCT	Cell_line.Tx14_D	Plate.99	NELFA	-2	0.130806886123688	pearson	1	Ttest_pvalue	Coefficient_of_eigenassay	SVD_pCMs_only3CT	NoPrepr	SVD	8487	RCT-Tx14_D	F	RCT
Drug	D_RCT	RCT	Cell_line.Tx14_D	Plate.99	NELFB	-2	-0.466064853243474	pearson	1	Ttest_pvalue	Coefficient_of_eigenassay	SVD_pCMs_only3CT	NoPrepr	SVD	2905	RCT-Tx14_D	F	RCT
Drug	D_RCT	RCT	Cell_line.Tx14_D	Plate.99	NELFCD	-2	0.160285406093012	pearson	1	Ttest_pvalue	Coefficient_of_eigenassay	SVD_pCMs_only3CT	NoPrepr	SVD	7772	RCT-Tx14_D	F	RCT
Drug	D_RCT	RCT	Cell_line.Tx14_D	Plate.99	NELFE	-2	0	pearson	1	Ttest_pvalue	Coefficient_of_eigenassay	SVD_pCMs_only3CT	NoPrepr	SVD	14096	RCT-Tx14_D	F	RCT
Drug	D_RCT	RCT	Cell_line.Tx14_D	Plate.99	NELL1	-2	-0.145860459380547	pearson	1	Ttest_pvalue	Coefficient_of_eigenassay	SVD_pCMs_only3CT	NoPrepr	SVD	8127	RCT-Tx14_D	F	RCT
Drug	D_RCT	RCT	Cell_line.Tx14_D	Plate.99	NELL2	-2	-0.158974432702377	pearson	1	Ttest_pvalue	Coefficient_of_eigenassay	SVD_pCMs_only3CT	NoPrepr	SVD	7799	RCT-Tx14_D	F	RCT
Drug	D_RCT	RCT	Cell_line.Tx14_D	Plate.99	NEMF	-2	1.00000017981177	pearson	1	Ttest_pvalue	Coefficient_of_eigenassay	SVD_pCMs_only3CT	NoPrepr	SVD	597	RCT-Tx14_D	F	RCT
Drug	D_RCT	RCT	Cell_line.Tx14_D	Plate.99	NEMP1	-2	-0.267731677526662	pearson	1	Ttest_pvalue	Coefficient_of_eigenassay	SVD_pCMs_only3CT	NoPrepr	SVD	5472	RCT-Tx14_D	F	RCT
Drug	D_RCT	RCT	Cell_line.Tx14_D	Plate.99	NEMP2	-2	0.0593804205613723	pearson	1	Ttest_pvalue	Coefficient_of_eigenassay	SVD_pCMs_only3CT	NoPrepr	SVD	10682	RCT-Tx14_D	F	RCT
Drug	D_RCT	RCT	Cell_line.Tx14_D	Plate.99	NENF	-2	1.32056700212676	pearson	1	Ttest_pvalue	Coefficient_of_eigenassay	SVD_pCMs_only3CT	NoPrepr	SVD	255	RCT-Tx14_D	F	RCT
Drug	D_RCT	RCT	Cell_line.Tx14_D	Plate.99	NEO1	-2	0.00345950771296086	pearson	1	Ttest_pvalue	Coefficient_of_eigenassay	SVD_pCMs_only3CT	NoPrepr	SVD	12741	RCT-Tx14_D	F	RCT
Drug	D_RCT	RCT	Cell_line.Tx14_D	Plate.99	NEPRO	-2	0.427270590382066	pearson	1	Ttest_pvalue	Coefficient_of_eigenassay	SVD_pCMs_only3CT	NoPrepr	SVD	3312	RCT-Tx14_D	F	RCT
Drug	D_RCT	RCT	Cell_line.Tx14_D	Plate.99	NES	-2	0.200204780647899	pearson	1	Ttest_pvalue	Coefficient_of_eigenassay	SVD_pCMs_only3CT	NoPrepr	SVD	6816	RCT-Tx14_D	F	RCT
Drug	D_RCT	RCT	Cell_line.Tx14_D	Plate.99	NET1	-2	0.0463893460030865	pearson	1	Ttest_pvalue	Coefficient_of_eigenassay	SVD_pCMs_only3CT	NoPrepr	SVD	11119	RCT-Tx14_D	F	RCT
Drug	D_RCT	RCT	Cell_line.Tx14_D	Plate.99	NETO1	-2	-0.064279617972185	pearson	1	Ttest_pvalue	Coefficient_of_eigenassay	SVD_pCMs_only3CT	NoPrepr	SVD	10512	RCT-Tx14_D	F	RCT
Drug	D_RCT	RCT	Cell_line.Tx14_D	Plate.99	NETO2	-2	-0.182374046373464	pearson	1	Ttest_pvalue	Coefficient_of_eigenassay	SVD_pCMs_only3CT	NoPrepr	SVD	7235	RCT-Tx14_D	F	RCT
Drug	D_RCT	RCT	Cell_line.Tx14_D	Plate.99	NEU3	-2	-0.373486856882994	pearson	1	Ttest_pvalue	Coefficient_of_eigenassay	SVD_pCMs_only3CT	NoPrepr	SVD	3892	RCT-Tx14_D	F	RCT
Drug	D_RCT	RCT	Cell_line.Tx14_D	Plate.99	NEURL1	-2	0.0476617318271884	pearson	1	Ttest_pvalue	Coefficient_of_eigenassay	SVD_pCMs_only3CT	NoPrepr	SVD	11067	RCT-Tx14_D	F	RCT
Drug	D_RCT	RCT	Cell_line.Tx14_D	Plate.99	NEURL1B	-2	-0.0760088765208708	pearson	1	Ttest_pvalue	Coefficient_of_eigenassay	SVD_pCMs_only3CT	NoPrepr	SVD	10108	RCT-Tx14_D	F	RCT
Drug	D_RCT	RCT	Cell_line.Tx14_D	Plate.99	NEURL2	-2	-0.761322552893743	pearson	1	Ttest_pvalue	Coefficient_of_eigenassay	SVD_pCMs_only3CT	NoPrepr	SVD	1173	RCT-Tx14_D	F	RCT
Drug	D_RCT	RCT	Cell_line.Tx14_D	Plate.99	NEURL4	-2	-0.276314664040288	pearson	1	Ttest_pvalue	Coefficient_of_eigenassay	SVD_pCMs_only3CT	NoPrepr	SVD	5325	RCT-Tx14_D	F	RCT
Drug	D_RCT	RCT	Cell_line.Tx14_D	Plate.99	NEUROD1	-2	0	pearson	1	Ttest_pvalue	Coefficient_of_eigenassay	SVD_pCMs_only3CT	NoPrepr	SVD	14096	RCT-Tx14_D	F	RCT
Drug	D_RCT	RCT	Cell_line.Tx14_D	Plate.99	NEUROD2	-2	0	pearson	1	Ttest_pvalue	Coefficient_of_eigenassay	SVD_pCMs_only3CT	NoPrepr	SVD	14096	RCT-Tx14_D	F	RCT
Drug	D_RCT	RCT	Cell_line.Tx14_D	Plate.99	NEUROD4	-2	0	pearson	1	Ttest_pvalue	Coefficient_of_eigenassay	SVD_pCMs_only3CT	NoPrepr	SVD	14096	RCT-Tx14_D	F	RCT
Drug	D_RCT	RCT	Cell_line.Tx14_D	Plate.99	NEUROG1	-2	0	pearson	1	Ttest_pvalue	Coefficient_of_eigenassay	SVD_pCMs_only3CT	NoPrepr	SVD	14096	RCT-Tx14_D	F	RCT
Drug	D_RCT	RCT	Cell_line.Tx14_D	Plate.99	NEUROG2	-2	0	pearson	1	Ttest_pvalue	Coefficient_of_eigenassay	SVD_pCMs_only3CT	NoPrepr	SVD	14096	RCT-Tx14_D	F	RCT
Drug	D_RCT	RCT	Cell_line.Tx14_D	Plate.99	NEXMIF	-2	-0.0519985081894052	pearson	1	Ttest_pvalue	Coefficient_of_eigenassay	SVD_pCMs_only3CT	NoPrepr	SVD	10930	RCT-Tx14_D	F	RCT
Drug	D_RCT	RCT	Cell_line.Tx14_D	Plate.99	NEXN	-2	1.54754552106391	pearson	1	Ttest_pvalue	Coefficient_of_eigenassay	SVD_pCMs_only3CT	NoPrepr	SVD	139	RCT-Tx14_D	F	RCT
Drug	D_RCT	RCT	Cell_line.Tx14_D	Plate.99	NF1	-2	0.101118573715286	pearson	1	Ttest_pvalue	Coefficient_of_eigenassay	SVD_pCMs_only3CT	NoPrepr	SVD	9302	RCT-Tx14_D	F	RCT
Drug	D_RCT	RCT	Cell_line.Tx14_D	Plate.99	NF2	-2	0.248004998571588	pearson	1	Ttest_pvalue	Coefficient_of_eigenassay	SVD_pCMs_only3CT	NoPrepr	SVD	5841	RCT-Tx14_D	F	RCT
Drug	D_RCT	RCT	Cell_line.Tx14_D	Plate.99	NFAM1	-2	0	pearson	1	Ttest_pvalue	Coefficient_of_eigenassay	SVD_pCMs_only3CT	NoPrepr	SVD	14096	RCT-Tx14_D	F	RCT
Drug	D_RCT	RCT	Cell_line.Tx14_D	Plate.99	NFASC	-2	0.0560335290135488	pearson	1	Ttest_pvalue	Coefficient_of_eigenassay	SVD_pCMs_only3CT	NoPrepr	SVD	10800	RCT-Tx14_D	F	RCT
Drug	D_RCT	RCT	Cell_line.Tx14_D	Plate.99	NFAT5	-2	0.0258862281610008	pearson	1	Ttest_pvalue	Coefficient_of_eigenassay	SVD_pCMs_only3CT	NoPrepr	SVD	11856	RCT-Tx14_D	F	RCT
Drug	D_RCT	RCT	Cell_line.Tx14_D	Plate.99	NFATC1	-2	-0.0134950708367959	pearson	1	Ttest_pvalue	Coefficient_of_eigenassay	SVD_pCMs_only3CT	NoPrepr	SVD	12353	RCT-Tx14_D	F	RCT
Drug	D_RCT	RCT	Cell_line.Tx14_D	Plate.99	NFATC2	-2	-0.331268583314889	pearson	1	Ttest_pvalue	Coefficient_of_eigenassay	SVD_pCMs_only3CT	NoPrepr	SVD	4486	RCT-Tx14_D	F	RCT
Drug	D_RCT	RCT	Cell_line.Tx14_D	Plate.99	NFATC2IP	-2	-0.0563625496567486	pearson	1	Ttest_pvalue	Coefficient_of_eigenassay	SVD_pCMs_only3CT	NoPrepr	SVD	10790	RCT-Tx14_D	F	RCT
Drug	D_RCT	RCT	Cell_line.Tx14_D	Plate.99	NFATC3	-2	-0.0103895307520997	pearson	1	Ttest_pvalue	Coefficient_of_eigenassay	SVD_pCMs_only3CT	NoPrepr	SVD	12471	RCT-Tx14_D	F	RCT
Drug	D_RCT	RCT	Cell_line.Tx14_D	Plate.99	NFATC4	-2	0.000813484644106884	pearson	1	Ttest_pvalue	Coefficient_of_eigenassay	SVD_pCMs_only3CT	NoPrepr	SVD	12847	RCT-Tx14_D	F	RCT
Drug	D_RCT	RCT	Cell_line.Tx14_D	Plate.99	NFE2	-2	0	pearson	1	Ttest_pvalue	Coefficient_of_eigenassay	SVD_pCMs_only3CT	NoPrepr	SVD	14096	RCT-Tx14_D	F	RCT
Drug	D_RCT	RCT	Cell_line.Tx14_D	Plate.99	NFE2L1	-2	-0.00368354674713104	pearson	1	Ttest_pvalue	Coefficient_of_eigenassay	SVD_pCMs_only3CT	NoPrepr	SVD	12732	RCT-Tx14_D	F	RCT
Drug	D_RCT	RCT	Cell_line.Tx14_D	Plate.99	NFE2L2	-2	-0.241362679752569	pearson	1	Ttest_pvalue	Coefficient_of_eigenassay	SVD_pCMs_only3CT	NoPrepr	SVD	5958	RCT-Tx14_D	F	RCT
Drug	D_RCT	RCT	Cell_line.Tx14_D	Plate.99	NFE2L3	-2	-0.243399884021119	pearson	1	Ttest_pvalue	Coefficient_of_eigenassay	SVD_pCMs_only3CT	NoPrepr	SVD	5929	RCT-Tx14_D	F	RCT
Drug	D_RCT	RCT	Cell_line.Tx14_D	Plate.99	NFIA	-2	-0.243331109882685	pearson	1	Ttest_pvalue	Coefficient_of_eigenassay	SVD_pCMs_only3CT	NoPrepr	SVD	5931	RCT-Tx14_D	F	RCT
Drug	D_RCT	RCT	Cell_line.Tx14_D	Plate.99	NFIB	-2	-0.0188955384103665	pearson	1	Ttest_pvalue	Coefficient_of_eigenassay	SVD_pCMs_only3CT	NoPrepr	SVD	12140	RCT-Tx14_D	F	RCT
Drug	D_RCT	RCT	Cell_line.Tx14_D	Plate.99	NFIC	-2	-0.0548804013492454	pearson	1	Ttest_pvalue	Coefficient_of_eigenassay	SVD_pCMs_only3CT	NoPrepr	SVD	10833	RCT-Tx14_D	F	RCT
Drug	D_RCT	RCT	Cell_line.Tx14_D	Plate.99	NFIL3	-2	-0.0333768521154434	pearson	1	Ttest_pvalue	Coefficient_of_eigenassay	SVD_pCMs_only3CT	NoPrepr	SVD	11582	RCT-Tx14_D	F	RCT
Drug	D_RCT	RCT	Cell_line.Tx14_D	Plate.99	NFIX	-2	-0.708353199551969	pearson	1	Ttest_pvalue	Coefficient_of_eigenassay	SVD_pCMs_only3CT	NoPrepr	SVD	1376	RCT-Tx14_D	F	RCT
Drug	D_RCT	RCT	Cell_line.Tx14_D	Plate.99	NFKB1	-2	-0.174605472199322	pearson	1	Ttest_pvalue	Coefficient_of_eigenassay	SVD_pCMs_only3CT	NoPrepr	SVD	7419	RCT-Tx14_D	F	RCT
Drug	D_RCT	RCT	Cell_line.Tx14_D	Plate.99	NFKB2	-2	0.0753720552273481	pearson	1	Ttest_pvalue	Coefficient_of_eigenassay	SVD_pCMs_only3CT	NoPrepr	SVD	10135	RCT-Tx14_D	F	RCT
Drug	D_RCT	RCT	Cell_line.Tx14_D	Plate.99	NFKBIA	-2	0.229416651885329	pearson	1	Ttest_pvalue	Coefficient_of_eigenassay	SVD_pCMs_only3CT	NoPrepr	SVD	6207	RCT-Tx14_D	F	RCT
Drug	D_RCT	RCT	Cell_line.Tx14_D	Plate.99	NFKBIB	-2	-0.210608379530051	pearson	1	Ttest_pvalue	Coefficient_of_eigenassay	SVD_pCMs_only3CT	NoPrepr	SVD	6577	RCT-Tx14_D	F	RCT
Drug	D_RCT	RCT	Cell_line.Tx14_D	Plate.99	NFKBID	-2	0.771546312184689	pearson	1	Ttest_pvalue	Coefficient_of_eigenassay	SVD_pCMs_only3CT	NoPrepr	SVD	1134	RCT-Tx14_D	F	RCT
Drug	D_RCT	RCT	Cell_line.Tx14_D	Plate.99	NFKBIE	-2	0.0253431267362539	pearson	1	Ttest_pvalue	Coefficient_of_eigenassay	SVD_pCMs_only3CT	NoPrepr	SVD	11876	RCT-Tx14_D	F	RCT
Drug	D_RCT	RCT	Cell_line.Tx14_D	Plate.99	NFKBIZ	-2	0.0474218151038927	pearson	1	Ttest_pvalue	Coefficient_of_eigenassay	SVD_pCMs_only3CT	NoPrepr	SVD	11081	RCT-Tx14_D	F	RCT
Drug	D_RCT	RCT	Cell_line.Tx14_D	Plate.99	NFRKB	-2	-0.254734533025537	pearson	1	Ttest_pvalue	Coefficient_of_eigenassay	SVD_pCMs_only3CT	NoPrepr	SVD	5716	RCT-Tx14_D	F	RCT
Drug	D_RCT	RCT	Cell_line.Tx14_D	Plate.99	NFS1	-2	0.0966490873433655	pearson	1	Ttest_pvalue	Coefficient_of_eigenassay	SVD_pCMs_only3CT	NoPrepr	SVD	9434	RCT-Tx14_D	F	RCT
Drug	D_RCT	RCT	Cell_line.Tx14_D	Plate.99	NFU1	-2	1.54778797612167	pearson	1	Ttest_pvalue	Coefficient_of_eigenassay	SVD_pCMs_only3CT	NoPrepr	SVD	138	RCT-Tx14_D	F	RCT
Drug	D_RCT	RCT	Cell_line.Tx14_D	Plate.99	NFX1	-2	0.0667884014489794	pearson	1	Ttest_pvalue	Coefficient_of_eigenassay	SVD_pCMs_only3CT	NoPrepr	SVD	10427	RCT-Tx14_D	F	RCT
Drug	D_RCT	RCT	Cell_line.Tx14_D	Plate.99	NFXL1	-2	0.297527320742344	pearson	1	Ttest_pvalue	Coefficient_of_eigenassay	SVD_pCMs_only3CT	NoPrepr	SVD	4984	RCT-Tx14_D	F	RCT
Drug	D_RCT	RCT	Cell_line.Tx14_D	Plate.99	NFYA	-2	-0.206454526796344	pearson	1	Ttest_pvalue	Coefficient_of_eigenassay	SVD_pCMs_only3CT	NoPrepr	SVD	6668	RCT-Tx14_D	F	RCT
Drug	D_RCT	RCT	Cell_line.Tx14_D	Plate.99	NFYB	-2	0.523307773856188	pearson	1	Ttest_pvalue	Coefficient_of_eigenassay	SVD_pCMs_only3CT	NoPrepr	SVD	2439	RCT-Tx14_D	F	RCT
Drug	D_RCT	RCT	Cell_line.Tx14_D	Plate.99	NFYC	-2	0.306887319781414	pearson	1	Ttest_pvalue	Coefficient_of_eigenassay	SVD_pCMs_only3CT	NoPrepr	SVD	4835	RCT-Tx14_D	F	RCT
Drug	D_RCT	RCT	Cell_line.Tx14_D	Plate.99	NGDN	-2	0.643423383397762	pearson	1	Ttest_pvalue	Coefficient_of_eigenassay	SVD_pCMs_only3CT	NoPrepr	SVD	1679	RCT-Tx14_D	F	RCT
Drug	D_RCT	RCT	Cell_line.Tx14_D	Plate.99	NGEF	-2	0	pearson	1	Ttest_pvalue	Coefficient_of_eigenassay	SVD_pCMs_only3CT	NoPrepr	SVD	14096	RCT-Tx14_D	F	RCT
Drug	D_RCT	RCT	Cell_line.Tx14_D	Plate.99	NGF	-2	0.748833124315816	pearson	1	Ttest_pvalue	Coefficient_of_eigenassay	SVD_pCMs_only3CT	NoPrepr	SVD	1217	RCT-Tx14_D	F	RCT
Drug	D_RCT	RCT	Cell_line.Tx14_D	Plate.99	NGFR	-2	-0.107946421778137	pearson	1	Ttest_pvalue	Coefficient_of_eigenassay	SVD_pCMs_only3CT	NoPrepr	SVD	9103	RCT-Tx14_D	F	RCT
Drug	D_RCT	RCT	Cell_line.Tx14_D	Plate.99	NGLY1	-2	-0.0168203156098653	pearson	1	Ttest_pvalue	Coefficient_of_eigenassay	SVD_pCMs_only3CT	NoPrepr	SVD	12223	RCT-Tx14_D	F	RCT
Drug	D_RCT	RCT	Cell_line.Tx14_D	Plate.99	NGRN	-2	0.240925645016904	pearson	1	Ttest_pvalue	Coefficient_of_eigenassay	SVD_pCMs_only3CT	NoPrepr	SVD	5964	RCT-Tx14_D	F	RCT
Drug	D_RCT	RCT	Cell_line.Tx14_D	Plate.99	NHEJ1	-2	-0.485651819433382	pearson	1	Ttest_pvalue	Coefficient_of_eigenassay	SVD_pCMs_only3CT	NoPrepr	SVD	2738	RCT-Tx14_D	F	RCT
Drug	D_RCT	RCT	Cell_line.Tx14_D	Plate.99	NHLH1	-2	0	pearson	1	Ttest_pvalue	Coefficient_of_eigenassay	SVD_pCMs_only3CT	NoPrepr	SVD	14096	RCT-Tx14_D	F	RCT
Drug	D_RCT	RCT	Cell_line.Tx14_D	Plate.99	NHLH2	-2	0	pearson	1	Ttest_pvalue	Coefficient_of_eigenassay	SVD_pCMs_only3CT	NoPrepr	SVD	14096	RCT-Tx14_D	F	RCT
Drug	D_RCT	RCT	Cell_line.Tx14_D	Plate.99	NHLRC1	-2	-0.0205027602816704	pearson	1	Ttest_pvalue	Coefficient_of_eigenassay	SVD_pCMs_only3CT	NoPrepr	SVD	12075	RCT-Tx14_D	F	RCT
Drug	D_RCT	RCT	Cell_line.Tx14_D	Plate.99	NHLRC2	-2	0.202324040107667	pearson	1	Ttest_pvalue	Coefficient_of_eigenassay	SVD_pCMs_only3CT	NoPrepr	SVD	6774	RCT-Tx14_D	F	RCT
Drug	D_RCT	RCT	Cell_line.Tx14_D	Plate.99	NHLRC3	-2	-0.258723408014287	pearson	1	Ttest_pvalue	Coefficient_of_eigenassay	SVD_pCMs_only3CT	NoPrepr	SVD	5632	RCT-Tx14_D	F	RCT
Drug	D_RCT	RCT	Cell_line.Tx14_D	Plate.99	NHLRC4	-2	0	pearson	1	Ttest_pvalue	Coefficient_of_eigenassay	SVD_pCMs_only3CT	NoPrepr	SVD	14096	RCT-Tx14_D	F	RCT
Drug	D_RCT	RCT	Cell_line.Tx14_D	Plate.99	NHP2	-2	0.302592441685213	pearson	1	Ttest_pvalue	Coefficient_of_eigenassay	SVD_pCMs_only3CT	NoPrepr	SVD	4902	RCT-Tx14_D	F	RCT
Drug	D_RCT	RCT	Cell_line.Tx14_D	Plate.99	NHS	-2	-0.116814499968133	pearson	1	Ttest_pvalue	Coefficient_of_eigenassay	SVD_pCMs_only3CT	NoPrepr	SVD	8861	RCT-Tx14_D	F	RCT
Drug	D_RCT	RCT	Cell_line.Tx14_D	Plate.99	NHSL1	-2	0.118881370760833	pearson	1	Ttest_pvalue	Coefficient_of_eigenassay	SVD_pCMs_only3CT	NoPrepr	SVD	8814	RCT-Tx14_D	F	RCT
Drug	D_RCT	RCT	Cell_line.Tx14_D	Plate.99	NHSL2	-2	0.283052389511692	pearson	1	Ttest_pvalue	Coefficient_of_eigenassay	SVD_pCMs_only3CT	NoPrepr	SVD	5212	RCT-Tx14_D	F	RCT
Drug	D_RCT	RCT	Cell_line.Tx14_D	Plate.99	NICN1	-2	-0.300320101890309	pearson	1	Ttest_pvalue	Coefficient_of_eigenassay	SVD_pCMs_only3CT	NoPrepr	SVD	4945	RCT-Tx14_D	F	RCT
Drug	D_RCT	RCT	Cell_line.Tx14_D	Plate.99	NID1	-2	-0.0295769758492228	pearson	1	Ttest_pvalue	Coefficient_of_eigenassay	SVD_pCMs_only3CT	NoPrepr	SVD	11727	RCT-Tx14_D	F	RCT
Drug	D_RCT	RCT	Cell_line.Tx14_D	Plate.99	NID2	-2	-0.168813602660955	pearson	1	Ttest_pvalue	Coefficient_of_eigenassay	SVD_pCMs_only3CT	NoPrepr	SVD	7564	RCT-Tx14_D	F	RCT
Drug	D_RCT	RCT	Cell_line.Tx14_D	Plate.99	NIF3L1	-2	0.0836497642192481	pearson	1	Ttest_pvalue	Coefficient_of_eigenassay	SVD_pCMs_only3CT	NoPrepr	SVD	9851	RCT-Tx14_D	F	RCT
Drug	D_RCT	RCT	Cell_line.Tx14_D	Plate.99	NIFK	-2	0.0148720223582101	pearson	1	Ttest_pvalue	Coefficient_of_eigenassay	SVD_pCMs_only3CT	NoPrepr	SVD	12303	RCT-Tx14_D	F	RCT
Drug	D_RCT	RCT	Cell_line.Tx14_D	Plate.99	NIM1K	-2	0.488942821393266	pearson	1	Ttest_pvalue	Coefficient_of_eigenassay	SVD_pCMs_only3CT	NoPrepr	SVD	2711	RCT-Tx14_D	F	RCT
Drug	D_RCT	RCT	Cell_line.Tx14_D	Plate.99	NIN	-2	1.7134774314069	pearson	1	Ttest_pvalue	Coefficient_of_eigenassay	SVD_pCMs_only3CT	NoPrepr	SVD	92	RCT-Tx14_D	F	RCT
Drug	D_RCT	RCT	Cell_line.Tx14_D	Plate.99	NINJ1	-2	0.00462330273877489	pearson	1	Ttest_pvalue	Coefficient_of_eigenassay	SVD_pCMs_only3CT	NoPrepr	SVD	12682	RCT-Tx14_D	F	RCT
Drug	D_RCT	RCT	Cell_line.Tx14_D	Plate.99	NINJ2	-2	0	pearson	1	Ttest_pvalue	Coefficient_of_eigenassay	SVD_pCMs_only3CT	NoPrepr	SVD	14096	RCT-Tx14_D	F	RCT
Drug	D_RCT	RCT	Cell_line.Tx14_D	Plate.99	NINL	-2	0.0284424521374447	pearson	1	Ttest_pvalue	Coefficient_of_eigenassay	SVD_pCMs_only3CT	NoPrepr	SVD	11761	RCT-Tx14_D	F	RCT
Drug	D_RCT	RCT	Cell_line.Tx14_D	Plate.99	NIP7	-2	-0.0393731972081205	pearson	1	Ttest_pvalue	Coefficient_of_eigenassay	SVD_pCMs_only3CT	NoPrepr	SVD	11378	RCT-Tx14_D	F	RCT
Drug	D_RCT	RCT	Cell_line.Tx14_D	Plate.99	NIPA1	-2	0.0131424342907778	pearson	1	Ttest_pvalue	Coefficient_of_eigenassay	SVD_pCMs_only3CT	NoPrepr	SVD	12364	RCT-Tx14_D	F	RCT
Drug	D_RCT	RCT	Cell_line.Tx14_D	Plate.99	NIPA2	-2	-0.27230822849188	pearson	1	Ttest_pvalue	Coefficient_of_eigenassay	SVD_pCMs_only3CT	NoPrepr	SVD	5399	RCT-Tx14_D	F	RCT
Drug	D_RCT	RCT	Cell_line.Tx14_D	Plate.99	NIPAL1	-2	1.54601274407037	pearson	1	Ttest_pvalue	Coefficient_of_eigenassay	SVD_pCMs_only3CT	NoPrepr	SVD	140	RCT-Tx14_D	F	RCT
Drug	D_RCT	RCT	Cell_line.Tx14_D	Plate.99	NIPAL2	-2	0	pearson	1	Ttest_pvalue	Coefficient_of_eigenassay	SVD_pCMs_only3CT	NoPrepr	SVD	14096	RCT-Tx14_D	F	RCT
Drug	D_RCT	RCT	Cell_line.Tx14_D	Plate.99	NIPAL3	-2	0.251125714908766	pearson	1	Ttest_pvalue	Coefficient_of_eigenassay	SVD_pCMs_only3CT	NoPrepr	SVD	5783	RCT-Tx14_D	F	RCT
Drug	D_RCT	RCT	Cell_line.Tx14_D	Plate.99	NIPAL4	-2	-0.30238481299983	pearson	1	Ttest_pvalue	Coefficient_of_eigenassay	SVD_pCMs_only3CT	NoPrepr	SVD	4905	RCT-Tx14_D	F	RCT
Drug	D_RCT	RCT	Cell_line.Tx14_D	Plate.99	NIPBL	-2	0.826338252819682	pearson	1	Ttest_pvalue	Coefficient_of_eigenassay	SVD_pCMs_only3CT	NoPrepr	SVD	974	RCT-Tx14_D	F	RCT
Drug	D_RCT	RCT	Cell_line.Tx14_D	Plate.99	NIPSNAP1	-2	0.00170998652901355	pearson	1	Ttest_pvalue	Coefficient_of_eigenassay	SVD_pCMs_only3CT	NoPrepr	SVD	12819	RCT-Tx14_D	F	RCT
Drug	D_RCT	RCT	Cell_line.Tx14_D	Plate.99	NIPSNAP2	-2	0.0131995642142417	pearson	1	Ttest_pvalue	Coefficient_of_eigenassay	SVD_pCMs_only3CT	NoPrepr	SVD	12361	RCT-Tx14_D	F	RCT
Drug	D_RCT	RCT	Cell_line.Tx14_D	Plate.99	NIPSNAP3A	-2	-0.0764774838840007	pearson	1	Ttest_pvalue	Coefficient_of_eigenassay	SVD_pCMs_only3CT	NoPrepr	SVD	10088	RCT-Tx14_D	F	RCT
Drug	D_RCT	RCT	Cell_line.Tx14_D	Plate.99	NIPSNAP3B	-2	0.189012795274153	pearson	1	Ttest_pvalue	Coefficient_of_eigenassay	SVD_pCMs_only3CT	NoPrepr	SVD	7090	RCT-Tx14_D	F	RCT
Drug	D_RCT	RCT	Cell_line.Tx14_D	Plate.99	NISCH	-2	-0.0736920559568745	pearson	1	Ttest_pvalue	Coefficient_of_eigenassay	SVD_pCMs_only3CT	NoPrepr	SVD	10186	RCT-Tx14_D	F	RCT
Drug	D_RCT	RCT	Cell_line.Tx14_D	Plate.99	NIT1	-2	0.170742995737401	pearson	1	Ttest_pvalue	Coefficient_of_eigenassay	SVD_pCMs_only3CT	NoPrepr	SVD	7525	RCT-Tx14_D	F	RCT
Drug	D_RCT	RCT	Cell_line.Tx14_D	Plate.99	NIT2	-2	-0.0138969074136215	pearson	1	Ttest_pvalue	Coefficient_of_eigenassay	SVD_pCMs_only3CT	NoPrepr	SVD	12342	RCT-Tx14_D	F	RCT
Drug	D_RCT	RCT	Cell_line.Tx14_D	Plate.99	NKAIN1	-2	0.00199741981757634	pearson	1	Ttest_pvalue	Coefficient_of_eigenassay	SVD_pCMs_only3CT	NoPrepr	SVD	12808	RCT-Tx14_D	F	RCT
Drug	D_RCT	RCT	Cell_line.Tx14_D	Plate.99	NKAIN2	-2	-0.0193646083597286	pearson	1	Ttest_pvalue	Coefficient_of_eigenassay	SVD_pCMs_only3CT	NoPrepr	SVD	12114	RCT-Tx14_D	F	RCT
Drug	D_RCT	RCT	Cell_line.Tx14_D	Plate.99	NKAIN3	-2	0.0269241976695778	pearson	1	Ttest_pvalue	Coefficient_of_eigenassay	SVD_pCMs_only3CT	NoPrepr	SVD	11818	RCT-Tx14_D	F	RCT
Drug	D_RCT	RCT	Cell_line.Tx14_D	Plate.99	NKAIN4	-2	-1.60235896508159	pearson	1	Ttest_pvalue	Coefficient_of_eigenassay	SVD_pCMs_only3CT	NoPrepr	SVD	120	RCT-Tx14_D	F	RCT
Drug	D_RCT	RCT	Cell_line.Tx14_D	Plate.99	NKAP	-2	0.433851481217758	pearson	1	Ttest_pvalue	Coefficient_of_eigenassay	SVD_pCMs_only3CT	NoPrepr	SVD	3227	RCT-Tx14_D	F	RCT
Drug	D_RCT	RCT	Cell_line.Tx14_D	Plate.99	NKAPD1	-2	0.522481707393481	pearson	1	Ttest_pvalue	Coefficient_of_eigenassay	SVD_pCMs_only3CT	NoPrepr	SVD	2446	RCT-Tx14_D	F	RCT
Drug	D_RCT	RCT	Cell_line.Tx14_D	Plate.99	NKD1	-2	-0.136107865476856	pearson	1	Ttest_pvalue	Coefficient_of_eigenassay	SVD_pCMs_only3CT	NoPrepr	SVD	8359	RCT-Tx14_D	F	RCT
Drug	D_RCT	RCT	Cell_line.Tx14_D	Plate.99	NKIRAS1	-2	0.394705118909505	pearson	1	Ttest_pvalue	Coefficient_of_eigenassay	SVD_pCMs_only3CT	NoPrepr	SVD	3642	RCT-Tx14_D	F	RCT
Drug	D_RCT	RCT	Cell_line.Tx14_D	Plate.99	NKIRAS2	-2	-0.202971373127908	pearson	1	Ttest_pvalue	Coefficient_of_eigenassay	SVD_pCMs_only3CT	NoPrepr	SVD	6758	RCT-Tx14_D	F	RCT
Drug	D_RCT	RCT	Cell_line.Tx14_D	Plate.99	NKPD1	-2	0	pearson	1	Ttest_pvalue	Coefficient_of_eigenassay	SVD_pCMs_only3CT	NoPrepr	SVD	14096	RCT-Tx14_D	F	RCT
Drug	D_RCT	RCT	Cell_line.Tx14_D	Plate.99	NKRF	-2	-0.189853329355765	pearson	1	Ttest_pvalue	Coefficient_of_eigenassay	SVD_pCMs_only3CT	NoPrepr	SVD	7068	RCT-Tx14_D	F	RCT
Drug	D_RCT	RCT	Cell_line.Tx14_D	Plate.99	NKTR	-2	0.360344337766361	pearson	1	Ttest_pvalue	Coefficient_of_eigenassay	SVD_pCMs_only3CT	NoPrepr	SVD	4072	RCT-Tx14_D	F	RCT
Drug	D_RCT	RCT	Cell_line.Tx14_D	Plate.99	NKX2-1	-2	0	pearson	1	Ttest_pvalue	Coefficient_of_eigenassay	SVD_pCMs_only3CT	NoPrepr	SVD	14096	RCT-Tx14_D	F	RCT
Drug	D_RCT	RCT	Cell_line.Tx14_D	Plate.99	NKX2-2	-2	0	pearson	1	Ttest_pvalue	Coefficient_of_eigenassay	SVD_pCMs_only3CT	NoPrepr	SVD	14096	RCT-Tx14_D	F	RCT
Drug	D_RCT	RCT	Cell_line.Tx14_D	Plate.99	NKX2-3	-2	0	pearson	1	Ttest_pvalue	Coefficient_of_eigenassay	SVD_pCMs_only3CT	NoPrepr	SVD	14096	RCT-Tx14_D	F	RCT
Drug	D_RCT	RCT	Cell_line.Tx14_D	Plate.99	NKX2-5	-2	0.40916168047685	pearson	1	Ttest_pvalue	Coefficient_of_eigenassay	SVD_pCMs_only3CT	NoPrepr	SVD	3497	RCT-Tx14_D	F	RCT
Drug	D_RCT	RCT	Cell_line.Tx14_D	Plate.99	NKX2-6	-2	0	pearson	1	Ttest_pvalue	Coefficient_of_eigenassay	SVD_pCMs_only3CT	NoPrepr	SVD	14096	RCT-Tx14_D	F	RCT
Drug	D_RCT	RCT	Cell_line.Tx14_D	Plate.99	NKX2-8	-2	0	pearson	1	Ttest_pvalue	Coefficient_of_eigenassay	SVD_pCMs_only3CT	NoPrepr	SVD	14096	RCT-Tx14_D	F	RCT
Drug	D_RCT	RCT	Cell_line.Tx14_D	Plate.99	NKX3-1	-2	0.226501926938818	pearson	1	Ttest_pvalue	Coefficient_of_eigenassay	SVD_pCMs_only3CT	NoPrepr	SVD	6270	RCT-Tx14_D	F	RCT
Drug	D_RCT	RCT	Cell_line.Tx14_D	Plate.99	NKX3-2	-2	0	pearson	1	Ttest_pvalue	Coefficient_of_eigenassay	SVD_pCMs_only3CT	NoPrepr	SVD	14096	RCT-Tx14_D	F	RCT
Drug	D_RCT	RCT	Cell_line.Tx14_D	Plate.99	NKX6-1	-2	0	pearson	1	Ttest_pvalue	Coefficient_of_eigenassay	SVD_pCMs_only3CT	NoPrepr	SVD	14096	RCT-Tx14_D	F	RCT
Drug	D_RCT	RCT	Cell_line.Tx14_D	Plate.99	NKX6-2	-2	0	pearson	1	Ttest_pvalue	Coefficient_of_eigenassay	SVD_pCMs_only3CT	NoPrepr	SVD	14096	RCT-Tx14_D	F	RCT
Drug	D_RCT	RCT	Cell_line.Tx14_D	Plate.99	NLE1	-2	0.0687388813363324	pearson	1	Ttest_pvalue	Coefficient_of_eigenassay	SVD_pCMs_only3CT	NoPrepr	SVD	10370	RCT-Tx14_D	F	RCT
Drug	D_RCT	RCT	Cell_line.Tx14_D	Plate.99	NLGN1	-2	0.0569666287094821	pearson	1	Ttest_pvalue	Coefficient_of_eigenassay	SVD_pCMs_only3CT	NoPrepr	SVD	10766	RCT-Tx14_D	F	RCT
Drug	D_RCT	RCT	Cell_line.Tx14_D	Plate.99	NLGN2	-2	-0.260839585587119	pearson	1	Ttest_pvalue	Coefficient_of_eigenassay	SVD_pCMs_only3CT	NoPrepr	SVD	5599	RCT-Tx14_D	F	RCT
Drug	D_RCT	RCT	Cell_line.Tx14_D	Plate.99	NLGN3	-2	-0.0516869002533952	pearson	1	Ttest_pvalue	Coefficient_of_eigenassay	SVD_pCMs_only3CT	NoPrepr	SVD	10938	RCT-Tx14_D	F	RCT
Drug	D_RCT	RCT	Cell_line.Tx14_D	Plate.99	NLGN4X	-2	0.00982016002812404	pearson	1	Ttest_pvalue	Coefficient_of_eigenassay	SVD_pCMs_only3CT	NoPrepr	SVD	12500	RCT-Tx14_D	F	RCT
Drug	D_RCT	RCT	Cell_line.Tx14_D	Plate.99	NLGN4Y	-2	0.0968771576065884	pearson	1	Ttest_pvalue	Coefficient_of_eigenassay	SVD_pCMs_only3CT	NoPrepr	SVD	9426	RCT-Tx14_D	F	RCT
Drug	D_RCT	RCT	Cell_line.Tx14_D	Plate.99	NLK	-2	0.512914982381597	pearson	1	Ttest_pvalue	Coefficient_of_eigenassay	SVD_pCMs_only3CT	NoPrepr	SVD	2524	RCT-Tx14_D	F	RCT
Drug	D_RCT	RCT	Cell_line.Tx14_D	Plate.99	NLN	-2	0.195703918125696	pearson	1	Ttest_pvalue	Coefficient_of_eigenassay	SVD_pCMs_only3CT	NoPrepr	SVD	6926	RCT-Tx14_D	F	RCT
Drug	D_RCT	RCT	Cell_line.Tx14_D	Plate.99	NLRC3	-2	-0.54419179058627	pearson	1	Ttest_pvalue	Coefficient_of_eigenassay	SVD_pCMs_only3CT	NoPrepr	SVD	2291	RCT-Tx14_D	F	RCT
Drug	D_RCT	RCT	Cell_line.Tx14_D	Plate.99	NLRC4	-2	0.814765137470693	pearson	1	Ttest_pvalue	Coefficient_of_eigenassay	SVD_pCMs_only3CT	NoPrepr	SVD	1006	RCT-Tx14_D	F	RCT
Drug	D_RCT	RCT	Cell_line.Tx14_D	Plate.99	NLRC5	-2	0.091589396163673	pearson	1	Ttest_pvalue	Coefficient_of_eigenassay	SVD_pCMs_only3CT	NoPrepr	SVD	9602	RCT-Tx14_D	F	RCT
Drug	D_RCT	RCT	Cell_line.Tx14_D	Plate.99	NLRP1	-2	1.45680950164458	pearson	1	Ttest_pvalue	Coefficient_of_eigenassay	SVD_pCMs_only3CT	NoPrepr	SVD	178	RCT-Tx14_D	F	RCT
Drug	D_RCT	RCT	Cell_line.Tx14_D	Plate.99	NLRP2	-2	0	pearson	1	Ttest_pvalue	Coefficient_of_eigenassay	SVD_pCMs_only3CT	NoPrepr	SVD	14096	RCT-Tx14_D	F	RCT
Drug	D_RCT	RCT	Cell_line.Tx14_D	Plate.99	NLRP9	-2	0	pearson	1	Ttest_pvalue	Coefficient_of_eigenassay	SVD_pCMs_only3CT	NoPrepr	SVD	14096	RCT-Tx14_D	F	RCT
Drug	D_RCT	RCT	Cell_line.Tx14_D	Plate.99	NLRX1	-2	-0.264005177489582	pearson	1	Ttest_pvalue	Coefficient_of_eigenassay	SVD_pCMs_only3CT	NoPrepr	SVD	5540	RCT-Tx14_D	F	RCT
Drug	D_RCT	RCT	Cell_line.Tx14_D	Plate.99	NMB	-2	-0.225527267347669	pearson	1	Ttest_pvalue	Coefficient_of_eigenassay	SVD_pCMs_only3CT	NoPrepr	SVD	6291	RCT-Tx14_D	F	RCT
Drug	D_RCT	RCT	Cell_line.Tx14_D	Plate.99	NMD3	-2	-0.0159061014376699	pearson	1	Ttest_pvalue	Coefficient_of_eigenassay	SVD_pCMs_only3CT	NoPrepr	SVD	12261	RCT-Tx14_D	F	RCT
Drug	D_RCT	RCT	Cell_line.Tx14_D	Plate.99	NME1	-2	1.00351014185128	pearson	1	Ttest_pvalue	Coefficient_of_eigenassay	SVD_pCMs_only3CT	NoPrepr	SVD	595	RCT-Tx14_D	F	RCT
Drug	D_RCT	RCT	Cell_line.Tx14_D	Plate.99	NME2	-2	0	pearson	1	Ttest_pvalue	Coefficient_of_eigenassay	SVD_pCMs_only3CT	NoPrepr	SVD	14096	RCT-Tx14_D	F	RCT
Drug	D_RCT	RCT	Cell_line.Tx14_D	Plate.99	NME3	-2	-0.0102292282347593	pearson	1	Ttest_pvalue	Coefficient_of_eigenassay	SVD_pCMs_only3CT	NoPrepr	SVD	12480	RCT-Tx14_D	F	RCT
Drug	D_RCT	RCT	Cell_line.Tx14_D	Plate.99	NME4	-2	0.285053100349726	pearson	1	Ttest_pvalue	Coefficient_of_eigenassay	SVD_pCMs_only3CT	NoPrepr	SVD	5176	RCT-Tx14_D	F	RCT
Drug	D_RCT	RCT	Cell_line.Tx14_D	Plate.99	NME5	-2	0.152935601755434	pearson	1	Ttest_pvalue	Coefficient_of_eigenassay	SVD_pCMs_only3CT	NoPrepr	SVD	7956	RCT-Tx14_D	F	RCT
Drug	D_RCT	RCT	Cell_line.Tx14_D	Plate.99	NME6	-2	0.296126567361529	pearson	1	Ttest_pvalue	Coefficient_of_eigenassay	SVD_pCMs_only3CT	NoPrepr	SVD	5001	RCT-Tx14_D	F	RCT
Drug	D_RCT	RCT	Cell_line.Tx14_D	Plate.99	NME7	-2	0.21526819430479	pearson	1	Ttest_pvalue	Coefficient_of_eigenassay	SVD_pCMs_only3CT	NoPrepr	SVD	6489	RCT-Tx14_D	F	RCT
Drug	D_RCT	RCT	Cell_line.Tx14_D	Plate.99	NME9	-2	0.396842899126932	pearson	1	Ttest_pvalue	Coefficient_of_eigenassay	SVD_pCMs_only3CT	NoPrepr	SVD	3626	RCT-Tx14_D	F	RCT
Drug	D_RCT	RCT	Cell_line.Tx14_D	Plate.99	NMI	-2	0.116527616717272	pearson	1	Ttest_pvalue	Coefficient_of_eigenassay	SVD_pCMs_only3CT	NoPrepr	SVD	8868	RCT-Tx14_D	F	RCT
Drug	D_RCT	RCT	Cell_line.Tx14_D	Plate.99	NMNAT1	-2	-0.0374724109518282	pearson	1	Ttest_pvalue	Coefficient_of_eigenassay	SVD_pCMs_only3CT	NoPrepr	SVD	11441	RCT-Tx14_D	F	RCT
Drug	D_RCT	RCT	Cell_line.Tx14_D	Plate.99	NMNAT2	-2	0.162681180333994	pearson	1	Ttest_pvalue	Coefficient_of_eigenassay	SVD_pCMs_only3CT	NoPrepr	SVD	7711	RCT-Tx14_D	F	RCT
Drug	D_RCT	RCT	Cell_line.Tx14_D	Plate.99	NMNAT3	-2	0.206104402354062	pearson	1	Ttest_pvalue	Coefficient_of_eigenassay	SVD_pCMs_only3CT	NoPrepr	SVD	6676	RCT-Tx14_D	F	RCT
Drug	D_RCT	RCT	Cell_line.Tx14_D	Plate.99	NMRK1	-2	0.360082241592182	pearson	1	Ttest_pvalue	Coefficient_of_eigenassay	SVD_pCMs_only3CT	NoPrepr	SVD	4078	RCT-Tx14_D	F	RCT
Drug	D_RCT	RCT	Cell_line.Tx14_D	Plate.99	NMRK2	-2	0.269506570628283	pearson	1	Ttest_pvalue	Coefficient_of_eigenassay	SVD_pCMs_only3CT	NoPrepr	SVD	5450	RCT-Tx14_D	F	RCT
Drug	D_RCT	RCT	Cell_line.Tx14_D	Plate.99	NMT1	-2	-0.233878966778293	pearson	1	Ttest_pvalue	Coefficient_of_eigenassay	SVD_pCMs_only3CT	NoPrepr	SVD	6118	RCT-Tx14_D	F	RCT
Drug	D_RCT	RCT	Cell_line.Tx14_D	Plate.99	NMT2	-2	-0.224934332235846	pearson	1	Ttest_pvalue	Coefficient_of_eigenassay	SVD_pCMs_only3CT	NoPrepr	SVD	6301	RCT-Tx14_D	F	RCT
Drug	D_RCT	RCT	Cell_line.Tx14_D	Plate.99	NMU	-2	0.319534498773711	pearson	1	Ttest_pvalue	Coefficient_of_eigenassay	SVD_pCMs_only3CT	NoPrepr	SVD	4640	RCT-Tx14_D	F	RCT
Drug	D_RCT	RCT	Cell_line.Tx14_D	Plate.99	NNAT	-2	-0.117924903676408	pearson	1	Ttest_pvalue	Coefficient_of_eigenassay	SVD_pCMs_only3CT	NoPrepr	SVD	8835	RCT-Tx14_D	F	RCT
Drug	D_RCT	RCT	Cell_line.Tx14_D	Plate.99	NNMT	-2	0.626283803958438	pearson	1	Ttest_pvalue	Coefficient_of_eigenassay	SVD_pCMs_only3CT	NoPrepr	SVD	1773	RCT-Tx14_D	F	RCT
Drug	D_RCT	RCT	Cell_line.Tx14_D	Plate.99	NNT	-2	-0.222409840075495	pearson	1	Ttest_pvalue	Coefficient_of_eigenassay	SVD_pCMs_only3CT	NoPrepr	SVD	6352	RCT-Tx14_D	F	RCT
Drug	D_RCT	RCT	Cell_line.Tx14_D	Plate.99	NOA1	-2	0.0443273969101026	pearson	1	Ttest_pvalue	Coefficient_of_eigenassay	SVD_pCMs_only3CT	NoPrepr	SVD	11183	RCT-Tx14_D	F	RCT
Drug	D_RCT	RCT	Cell_line.Tx14_D	Plate.99	NOB1	-2	0.249517459942252	pearson	1	Ttest_pvalue	Coefficient_of_eigenassay	SVD_pCMs_only3CT	NoPrepr	SVD	5817	RCT-Tx14_D	F	RCT
Drug	D_RCT	RCT	Cell_line.Tx14_D	Plate.99	NOC2L	-2	0.29095083833724	pearson	1	Ttest_pvalue	Coefficient_of_eigenassay	SVD_pCMs_only3CT	NoPrepr	SVD	5076	RCT-Tx14_D	F	RCT
Drug	D_RCT	RCT	Cell_line.Tx14_D	Plate.99	NOC3L	-2	-0.147242170536677	pearson	1	Ttest_pvalue	Coefficient_of_eigenassay	SVD_pCMs_only3CT	NoPrepr	SVD	8089	RCT-Tx14_D	F	RCT
Drug	D_RCT	RCT	Cell_line.Tx14_D	Plate.99	NOC4L	-2	-0.250724004577422	pearson	1	Ttest_pvalue	Coefficient_of_eigenassay	SVD_pCMs_only3CT	NoPrepr	SVD	5793	RCT-Tx14_D	F	RCT
Drug	D_RCT	RCT	Cell_line.Tx14_D	Plate.99	NOCT	-2	-0.28814991259621	pearson	1	Ttest_pvalue	Coefficient_of_eigenassay	SVD_pCMs_only3CT	NoPrepr	SVD	5123	RCT-Tx14_D	F	RCT
Drug	D_RCT	RCT	Cell_line.Tx14_D	Plate.99	NOD1	-2	-0.0642592076947327	pearson	1	Ttest_pvalue	Coefficient_of_eigenassay	SVD_pCMs_only3CT	NoPrepr	SVD	10513	RCT-Tx14_D	F	RCT
Drug	D_RCT	RCT	Cell_line.Tx14_D	Plate.99	NODAL	-2	0	pearson	1	Ttest_pvalue	Coefficient_of_eigenassay	SVD_pCMs_only3CT	NoPrepr	SVD	14096	RCT-Tx14_D	F	RCT
Drug	D_RCT	RCT	Cell_line.Tx14_D	Plate.99	NOG	-2	-0.246804354221139	pearson	1	Ttest_pvalue	Coefficient_of_eigenassay	SVD_pCMs_only3CT	NoPrepr	SVD	5860	RCT-Tx14_D	F	RCT
Drug	D_RCT	RCT	Cell_line.Tx14_D	Plate.99	NOL10	-2	0.552782181742824	pearson	1	Ttest_pvalue	Coefficient_of_eigenassay	SVD_pCMs_only3CT	NoPrepr	SVD	2240	RCT-Tx14_D	F	RCT
Drug	D_RCT	RCT	Cell_line.Tx14_D	Plate.99	NOL11	-2	-0.108402867883435	pearson	1	Ttest_pvalue	Coefficient_of_eigenassay	SVD_pCMs_only3CT	NoPrepr	SVD	9088	RCT-Tx14_D	F	RCT
Drug	D_RCT	RCT	Cell_line.Tx14_D	Plate.99	NOL12	-2	0.17226402542233	pearson	1	Ttest_pvalue	Coefficient_of_eigenassay	SVD_pCMs_only3CT	NoPrepr	SVD	7481	RCT-Tx14_D	F	RCT
Drug	D_RCT	RCT	Cell_line.Tx14_D	Plate.99	NOL3	-2	0.366603145053578	pearson	1	Ttest_pvalue	Coefficient_of_eigenassay	SVD_pCMs_only3CT	NoPrepr	SVD	3988	RCT-Tx14_D	F	RCT
Drug	D_RCT	RCT	Cell_line.Tx14_D	Plate.99	NOL4	-2	0.199879227351221	pearson	1	Ttest_pvalue	Coefficient_of_eigenassay	SVD_pCMs_only3CT	NoPrepr	SVD	6821	RCT-Tx14_D	F	RCT
Drug	D_RCT	RCT	Cell_line.Tx14_D	Plate.99	NOL4L	-2	-0.16497156501406	pearson	1	Ttest_pvalue	Coefficient_of_eigenassay	SVD_pCMs_only3CT	NoPrepr	SVD	7657	RCT-Tx14_D	F	RCT
Drug	D_RCT	RCT	Cell_line.Tx14_D	Plate.99	NOL6	-2	-0.284815475176305	pearson	1	Ttest_pvalue	Coefficient_of_eigenassay	SVD_pCMs_only3CT	NoPrepr	SVD	5180	RCT-Tx14_D	F	RCT
Drug	D_RCT	RCT	Cell_line.Tx14_D	Plate.99	NOL7	-2	0.421270321516693	pearson	1	Ttest_pvalue	Coefficient_of_eigenassay	SVD_pCMs_only3CT	NoPrepr	SVD	3361	RCT-Tx14_D	F	RCT
Drug	D_RCT	RCT	Cell_line.Tx14_D	Plate.99	NOL8	-2	0.641757697411247	pearson	1	Ttest_pvalue	Coefficient_of_eigenassay	SVD_pCMs_only3CT	NoPrepr	SVD	1689	RCT-Tx14_D	F	RCT
Drug	D_RCT	RCT	Cell_line.Tx14_D	Plate.99	NOL9	-2	-0.015077087975277	pearson	1	Ttest_pvalue	Coefficient_of_eigenassay	SVD_pCMs_only3CT	NoPrepr	SVD	12294	RCT-Tx14_D	F	RCT
Drug	D_RCT	RCT	Cell_line.Tx14_D	Plate.99	NOLC1	-2	0.192264498203446	pearson	1	Ttest_pvalue	Coefficient_of_eigenassay	SVD_pCMs_only3CT	NoPrepr	SVD	7023	RCT-Tx14_D	F	RCT
Drug	D_RCT	RCT	Cell_line.Tx14_D	Plate.99	NOM1	-2	0.288371230082665	pearson	1	Ttest_pvalue	Coefficient_of_eigenassay	SVD_pCMs_only3CT	NoPrepr	SVD	5119	RCT-Tx14_D	F	RCT
Drug	D_RCT	RCT	Cell_line.Tx14_D	Plate.99	NOMO1	-2	0	pearson	1	Ttest_pvalue	Coefficient_of_eigenassay	SVD_pCMs_only3CT	NoPrepr	SVD	14096	RCT-Tx14_D	F	RCT
Drug	D_RCT	RCT	Cell_line.Tx14_D	Plate.99	NOMO2	-2	0.0651655182339523	pearson	1	Ttest_pvalue	Coefficient_of_eigenassay	SVD_pCMs_only3CT	NoPrepr	SVD	10479	RCT-Tx14_D	F	RCT
Drug	D_RCT	RCT	Cell_line.Tx14_D	Plate.99	NONO	-2	0.195734634522047	pearson	1	Ttest_pvalue	Coefficient_of_eigenassay	SVD_pCMs_only3CT	NoPrepr	SVD	6924	RCT-Tx14_D	F	RCT
Drug	D_RCT	RCT	Cell_line.Tx14_D	Plate.99	NOP10	-2	0.459766443586793	pearson	1	Ttest_pvalue	Coefficient_of_eigenassay	SVD_pCMs_only3CT	NoPrepr	SVD	2957	RCT-Tx14_D	F	RCT
Drug	D_RCT	RCT	Cell_line.Tx14_D	Plate.99	NOP14	-2	0.014032950467956	pearson	1	Ttest_pvalue	Coefficient_of_eigenassay	SVD_pCMs_only3CT	NoPrepr	SVD	12336	RCT-Tx14_D	F	RCT
Drug	D_RCT	RCT	Cell_line.Tx14_D	Plate.99	NOP16	-2	0.624544043718124	pearson	1	Ttest_pvalue	Coefficient_of_eigenassay	SVD_pCMs_only3CT	NoPrepr	SVD	1784	RCT-Tx14_D	F	RCT
Drug	D_RCT	RCT	Cell_line.Tx14_D	Plate.99	NOP2	-2	0.306894967397995	pearson	1	Ttest_pvalue	Coefficient_of_eigenassay	SVD_pCMs_only3CT	NoPrepr	SVD	4834	RCT-Tx14_D	F	RCT
Drug	D_RCT	RCT	Cell_line.Tx14_D	Plate.99	NOP53	-2	0.722091867546755	pearson	1	Ttest_pvalue	Coefficient_of_eigenassay	SVD_pCMs_only3CT	NoPrepr	SVD	1325	RCT-Tx14_D	F	RCT
Drug	D_RCT	RCT	Cell_line.Tx14_D	Plate.99	NOP56	-2	0.51778616828799	pearson	1	Ttest_pvalue	Coefficient_of_eigenassay	SVD_pCMs_only3CT	NoPrepr	SVD	2482	RCT-Tx14_D	F	RCT
Drug	D_RCT	RCT	Cell_line.Tx14_D	Plate.99	NOP58	-2	1.13243107963947	pearson	1	Ttest_pvalue	Coefficient_of_eigenassay	SVD_pCMs_only3CT	NoPrepr	SVD	410	RCT-Tx14_D	F	RCT
Drug	D_RCT	RCT	Cell_line.Tx14_D	Plate.99	NOP9	-2	-0.126820513619879	pearson	1	Ttest_pvalue	Coefficient_of_eigenassay	SVD_pCMs_only3CT	NoPrepr	SVD	8587	RCT-Tx14_D	F	RCT
Drug	D_RCT	RCT	Cell_line.Tx14_D	Plate.99	NOS1	-2	0	pearson	1	Ttest_pvalue	Coefficient_of_eigenassay	SVD_pCMs_only3CT	NoPrepr	SVD	14096	RCT-Tx14_D	F	RCT
Drug	D_RCT	RCT	Cell_line.Tx14_D	Plate.99	NOS1AP	-2	0.699827274993297	pearson	1	Ttest_pvalue	Coefficient_of_eigenassay	SVD_pCMs_only3CT	NoPrepr	SVD	1415	RCT-Tx14_D	F	RCT
Drug	D_RCT	RCT	Cell_line.Tx14_D	Plate.99	NOS3	-2	0	pearson	1	Ttest_pvalue	Coefficient_of_eigenassay	SVD_pCMs_only3CT	NoPrepr	SVD	14096	RCT-Tx14_D	F	RCT
Drug	D_RCT	RCT	Cell_line.Tx14_D	Plate.99	NOSIP	-2	0.244097306015005	pearson	1	Ttest_pvalue	Coefficient_of_eigenassay	SVD_pCMs_only3CT	NoPrepr	SVD	5915	RCT-Tx14_D	F	RCT
Drug	D_RCT	RCT	Cell_line.Tx14_D	Plate.99	NOSTRIN	-2	0	pearson	1	Ttest_pvalue	Coefficient_of_eigenassay	SVD_pCMs_only3CT	NoPrepr	SVD	14096	RCT-Tx14_D	F	RCT
Drug	D_RCT	RCT	Cell_line.Tx14_D	Plate.99	NOTCH1	-2	-0.732989082282387	pearson	1	Ttest_pvalue	Coefficient_of_eigenassay	SVD_pCMs_only3CT	NoPrepr	SVD	1272	RCT-Tx14_D	F	RCT
Drug	D_RCT	RCT	Cell_line.Tx14_D	Plate.99	NOTCH2	-2	-0.104796789093912	pearson	1	Ttest_pvalue	Coefficient_of_eigenassay	SVD_pCMs_only3CT	NoPrepr	SVD	9188	RCT-Tx14_D	F	RCT
Drug	D_RCT	RCT	Cell_line.Tx14_D	Plate.99	NOTCH2NL	-2	0.627786416151497	pearson	1	Ttest_pvalue	Coefficient_of_eigenassay	SVD_pCMs_only3CT	NoPrepr	SVD	1763	RCT-Tx14_D	F	RCT
Drug	D_RCT	RCT	Cell_line.Tx14_D	Plate.99	NOTCH3	-2	-1.18521813883523	pearson	1	Ttest_pvalue	Coefficient_of_eigenassay	SVD_pCMs_only3CT	NoPrepr	SVD	353	RCT-Tx14_D	F	RCT
Drug	D_RCT	RCT	Cell_line.Tx14_D	Plate.99	NOTUM	-2	0	pearson	1	Ttest_pvalue	Coefficient_of_eigenassay	SVD_pCMs_only3CT	NoPrepr	SVD	14096	RCT-Tx14_D	F	RCT
Drug	D_RCT	RCT	Cell_line.Tx14_D	Plate.99	NOV	-2	-0.881253983589394	pearson	1	Ttest_pvalue	Coefficient_of_eigenassay	SVD_pCMs_only3CT	NoPrepr	SVD	825	RCT-Tx14_D	F	RCT
Drug	D_RCT	RCT	Cell_line.Tx14_D	Plate.99	NOVA1	-2	0.132786050458157	pearson	1	Ttest_pvalue	Coefficient_of_eigenassay	SVD_pCMs_only3CT	NoPrepr	SVD	8437	RCT-Tx14_D	F	RCT
Drug	D_RCT	RCT	Cell_line.Tx14_D	Plate.99	NOVA2	-2	-0.226934348088024	pearson	1	Ttest_pvalue	Coefficient_of_eigenassay	SVD_pCMs_only3CT	NoPrepr	SVD	6259	RCT-Tx14_D	F	RCT
Drug	D_RCT	RCT	Cell_line.Tx14_D	Plate.99	NOX1	-2	-0.113772035525339	pearson	1	Ttest_pvalue	Coefficient_of_eigenassay	SVD_pCMs_only3CT	NoPrepr	SVD	8944	RCT-Tx14_D	F	RCT
Drug	D_RCT	RCT	Cell_line.Tx14_D	Plate.99	NOX4	-2	0.043027037396308	pearson	1	Ttest_pvalue	Coefficient_of_eigenassay	SVD_pCMs_only3CT	NoPrepr	SVD	11230	RCT-Tx14_D	F	RCT
Drug	D_RCT	RCT	Cell_line.Tx14_D	Plate.99	NOXA1	-2	-0.00560598185138274	pearson	1	Ttest_pvalue	Coefficient_of_eigenassay	SVD_pCMs_only3CT	NoPrepr	SVD	12649	RCT-Tx14_D	F	RCT
Drug	D_RCT	RCT	Cell_line.Tx14_D	Plate.99	NOXO1	-2	0	pearson	1	Ttest_pvalue	Coefficient_of_eigenassay	SVD_pCMs_only3CT	NoPrepr	SVD	14096	RCT-Tx14_D	F	RCT
Drug	D_RCT	RCT	Cell_line.Tx14_D	Plate.99	NOXRED1	-2	0.14958070116186	pearson	1	Ttest_pvalue	Coefficient_of_eigenassay	SVD_pCMs_only3CT	NoPrepr	SVD	8033	RCT-Tx14_D	F	RCT
Drug	D_RCT	RCT	Cell_line.Tx14_D	Plate.99	NPAP1	-2	0	pearson	1	Ttest_pvalue	Coefficient_of_eigenassay	SVD_pCMs_only3CT	NoPrepr	SVD	14096	RCT-Tx14_D	F	RCT
Drug	D_RCT	RCT	Cell_line.Tx14_D	Plate.99	NPAS1	-2	0.18773498665084	pearson	1	Ttest_pvalue	Coefficient_of_eigenassay	SVD_pCMs_only3CT	NoPrepr	SVD	7118	RCT-Tx14_D	F	RCT
Drug	D_RCT	RCT	Cell_line.Tx14_D	Plate.99	NPAS2	-2	0.0177892487144021	pearson	1	Ttest_pvalue	Coefficient_of_eigenassay	SVD_pCMs_only3CT	NoPrepr	SVD	12185	RCT-Tx14_D	F	RCT
Drug	D_RCT	RCT	Cell_line.Tx14_D	Plate.99	NPAS3	-2	-0.053363320031308	pearson	1	Ttest_pvalue	Coefficient_of_eigenassay	SVD_pCMs_only3CT	NoPrepr	SVD	10884	RCT-Tx14_D	F	RCT
Drug	D_RCT	RCT	Cell_line.Tx14_D	Plate.99	NPAS4	-2	0.0196333605883226	pearson	1	Ttest_pvalue	Coefficient_of_eigenassay	SVD_pCMs_only3CT	NoPrepr	SVD	12103	RCT-Tx14_D	F	RCT
Drug	D_RCT	RCT	Cell_line.Tx14_D	Plate.99	NPAT	-2	-0.348271310127532	pearson	1	Ttest_pvalue	Coefficient_of_eigenassay	SVD_pCMs_only3CT	NoPrepr	SVD	4249	RCT-Tx14_D	F	RCT
Drug	D_RCT	RCT	Cell_line.Tx14_D	Plate.99	NPC1	-2	-0.0929366130897289	pearson	1	Ttest_pvalue	Coefficient_of_eigenassay	SVD_pCMs_only3CT	NoPrepr	SVD	9552	RCT-Tx14_D	F	RCT
Drug	D_RCT	RCT	Cell_line.Tx14_D	Plate.99	NPC2	-2	0.299437096202738	pearson	1	Ttest_pvalue	Coefficient_of_eigenassay	SVD_pCMs_only3CT	NoPrepr	SVD	4954	RCT-Tx14_D	F	RCT
Drug	D_RCT	RCT	Cell_line.Tx14_D	Plate.99	NPDC1	-2	-0.161892125589852	pearson	1	Ttest_pvalue	Coefficient_of_eigenassay	SVD_pCMs_only3CT	NoPrepr	SVD	7734	RCT-Tx14_D	F	RCT
Drug	D_RCT	RCT	Cell_line.Tx14_D	Plate.99	NPEPL1	-2	0	pearson	1	Ttest_pvalue	Coefficient_of_eigenassay	SVD_pCMs_only3CT	NoPrepr	SVD	14096	RCT-Tx14_D	F	RCT
Drug	D_RCT	RCT	Cell_line.Tx14_D	Plate.99	NPEPPS	-2	-0.0401040648744838	pearson	1	Ttest_pvalue	Coefficient_of_eigenassay	SVD_pCMs_only3CT	NoPrepr	SVD	11357	RCT-Tx14_D	F	RCT
Drug	D_RCT	RCT	Cell_line.Tx14_D	Plate.99	NPFF	-2	-0.0206568847895305	pearson	1	Ttest_pvalue	Coefficient_of_eigenassay	SVD_pCMs_only3CT	NoPrepr	SVD	12069	RCT-Tx14_D	F	RCT
Drug	D_RCT	RCT	Cell_line.Tx14_D	Plate.99	NPHP1	-2	0.529052298912738	pearson	1	Ttest_pvalue	Coefficient_of_eigenassay	SVD_pCMs_only3CT	NoPrepr	SVD	2393	RCT-Tx14_D	F	RCT
Drug	D_RCT	RCT	Cell_line.Tx14_D	Plate.99	NPHP3	-2	-0.0498635476066484	pearson	1	Ttest_pvalue	Coefficient_of_eigenassay	SVD_pCMs_only3CT	NoPrepr	SVD	10997	RCT-Tx14_D	F	RCT
Drug	D_RCT	RCT	Cell_line.Tx14_D	Plate.99	NPHP4	-2	-0.347478271182322	pearson	1	Ttest_pvalue	Coefficient_of_eigenassay	SVD_pCMs_only3CT	NoPrepr	SVD	4260	RCT-Tx14_D	F	RCT
Drug	D_RCT	RCT	Cell_line.Tx14_D	Plate.99	NPHS1	-2	0	pearson	1	Ttest_pvalue	Coefficient_of_eigenassay	SVD_pCMs_only3CT	NoPrepr	SVD	14096	RCT-Tx14_D	F	RCT
Drug	D_RCT	RCT	Cell_line.Tx14_D	Plate.99	NPIPB11	-2	0.847822680662125	pearson	1	Ttest_pvalue	Coefficient_of_eigenassay	SVD_pCMs_only3CT	NoPrepr	SVD	914	RCT-Tx14_D	F	RCT
Drug	D_RCT	RCT	Cell_line.Tx14_D	Plate.99	NPIPB15	-2	0	pearson	1	Ttest_pvalue	Coefficient_of_eigenassay	SVD_pCMs_only3CT	NoPrepr	SVD	14096	RCT-Tx14_D	F	RCT
Drug	D_RCT	RCT	Cell_line.Tx14_D	Plate.99	NPIPB3	-2	0.151085495798363	pearson	1	Ttest_pvalue	Coefficient_of_eigenassay	SVD_pCMs_only3CT	NoPrepr	SVD	7994	RCT-Tx14_D	F	RCT
Drug	D_RCT	RCT	Cell_line.Tx14_D	Plate.99	NPIPB4	-2	0.0600442779026836	pearson	1	Ttest_pvalue	Coefficient_of_eigenassay	SVD_pCMs_only3CT	NoPrepr	SVD	10655	RCT-Tx14_D	F	RCT
Drug	D_RCT	RCT	Cell_line.Tx14_D	Plate.99	NPIPB5	-2	-0.00283243296985117	pearson	1	Ttest_pvalue	Coefficient_of_eigenassay	SVD_pCMs_only3CT	NoPrepr	SVD	12772	RCT-Tx14_D	F	RCT
Drug	D_RCT	RCT	Cell_line.Tx14_D	Plate.99	NPIPB6	-2	0.125439336869551	pearson	1	Ttest_pvalue	Coefficient_of_eigenassay	SVD_pCMs_only3CT	NoPrepr	SVD	8632	RCT-Tx14_D	F	RCT
Drug	D_RCT	RCT	Cell_line.Tx14_D	Plate.99	NPIPB9	-2	0	pearson	1	Ttest_pvalue	Coefficient_of_eigenassay	SVD_pCMs_only3CT	NoPrepr	SVD	14096	RCT-Tx14_D	F	RCT
Drug	D_RCT	RCT	Cell_line.Tx14_D	Plate.99	NPL	-2	-0.0407634566720135	pearson	1	Ttest_pvalue	Coefficient_of_eigenassay	SVD_pCMs_only3CT	NoPrepr	SVD	11331	RCT-Tx14_D	F	RCT
Drug	D_RCT	RCT	Cell_line.Tx14_D	Plate.99	NPLOC4	-2	-0.203443396169743	pearson	1	Ttest_pvalue	Coefficient_of_eigenassay	SVD_pCMs_only3CT	NoPrepr	SVD	6747	RCT-Tx14_D	F	RCT
Drug	D_RCT	RCT	Cell_line.Tx14_D	Plate.99	NPM1	-2	1.13324028099951	pearson	1	Ttest_pvalue	Coefficient_of_eigenassay	SVD_pCMs_only3CT	NoPrepr	SVD	409	RCT-Tx14_D	F	RCT
Drug	D_RCT	RCT	Cell_line.Tx14_D	Plate.99	NPM2	-2	0	pearson	1	Ttest_pvalue	Coefficient_of_eigenassay	SVD_pCMs_only3CT	NoPrepr	SVD	14096	RCT-Tx14_D	F	RCT
Drug	D_RCT	RCT	Cell_line.Tx14_D	Plate.99	NPM3	-2	-0.0189441606883781	pearson	1	Ttest_pvalue	Coefficient_of_eigenassay	SVD_pCMs_only3CT	NoPrepr	SVD	12137	RCT-Tx14_D	F	RCT
Drug	D_RCT	RCT	Cell_line.Tx14_D	Plate.99	NPNT	-2	0.324073147190955	pearson	1	Ttest_pvalue	Coefficient_of_eigenassay	SVD_pCMs_only3CT	NoPrepr	SVD	4587	RCT-Tx14_D	F	RCT
Drug	D_RCT	RCT	Cell_line.Tx14_D	Plate.99	NPPA	-2	-0.579128019186717	pearson	1	Ttest_pvalue	Coefficient_of_eigenassay	SVD_pCMs_only3CT	NoPrepr	SVD	2070	RCT-Tx14_D	F	RCT
Drug	D_RCT	RCT	Cell_line.Tx14_D	Plate.99	NPPB	-2	-0.436186452032058	pearson	1	Ttest_pvalue	Coefficient_of_eigenassay	SVD_pCMs_only3CT	NoPrepr	SVD	3194	RCT-Tx14_D	F	RCT
Drug	D_RCT	RCT	Cell_line.Tx14_D	Plate.99	NPPC	-2	0	pearson	1	Ttest_pvalue	Coefficient_of_eigenassay	SVD_pCMs_only3CT	NoPrepr	SVD	14096	RCT-Tx14_D	F	RCT
Drug	D_RCT	RCT	Cell_line.Tx14_D	Plate.99	NPR1	-2	0.060027072540898	pearson	1	Ttest_pvalue	Coefficient_of_eigenassay	SVD_pCMs_only3CT	NoPrepr	SVD	10657	RCT-Tx14_D	F	RCT
Drug	D_RCT	RCT	Cell_line.Tx14_D	Plate.99	NPR2	-2	-0.305373968054411	pearson	1	Ttest_pvalue	Coefficient_of_eigenassay	SVD_pCMs_only3CT	NoPrepr	SVD	4858	RCT-Tx14_D	F	RCT
Drug	D_RCT	RCT	Cell_line.Tx14_D	Plate.99	NPR3	-2	0.175578869172426	pearson	1	Ttest_pvalue	Coefficient_of_eigenassay	SVD_pCMs_only3CT	NoPrepr	SVD	7396	RCT-Tx14_D	F	RCT
Drug	D_RCT	RCT	Cell_line.Tx14_D	Plate.99	NPRL2	-2	-0.335229485936488	pearson	1	Ttest_pvalue	Coefficient_of_eigenassay	SVD_pCMs_only3CT	NoPrepr	SVD	4426	RCT-Tx14_D	F	RCT
Drug	D_RCT	RCT	Cell_line.Tx14_D	Plate.99	NPRL3	-2	-0.431349953936519	pearson	1	Ttest_pvalue	Coefficient_of_eigenassay	SVD_pCMs_only3CT	NoPrepr	SVD	3256	RCT-Tx14_D	F	RCT
Drug	D_RCT	RCT	Cell_line.Tx14_D	Plate.99	NPTN	-2	-0.0408518835993708	pearson	1	Ttest_pvalue	Coefficient_of_eigenassay	SVD_pCMs_only3CT	NoPrepr	SVD	11329	RCT-Tx14_D	F	RCT
Drug	D_RCT	RCT	Cell_line.Tx14_D	Plate.99	NPTX1	-2	0	pearson	1	Ttest_pvalue	Coefficient_of_eigenassay	SVD_pCMs_only3CT	NoPrepr	SVD	14096	RCT-Tx14_D	F	RCT
Drug	D_RCT	RCT	Cell_line.Tx14_D	Plate.99	NPTX2	-2	-0.656498269120073	pearson	1	Ttest_pvalue	Coefficient_of_eigenassay	SVD_pCMs_only3CT	NoPrepr	SVD	1608	RCT-Tx14_D	F	RCT
Drug	D_RCT	RCT	Cell_line.Tx14_D	Plate.99	NPTXR	-2	-0.091156110682551	pearson	1	Ttest_pvalue	Coefficient_of_eigenassay	SVD_pCMs_only3CT	NoPrepr	SVD	9617	RCT-Tx14_D	F	RCT
Drug	D_RCT	RCT	Cell_line.Tx14_D	Plate.99	NPW	-2	0	pearson	1	Ttest_pvalue	Coefficient_of_eigenassay	SVD_pCMs_only3CT	NoPrepr	SVD	14096	RCT-Tx14_D	F	RCT
Drug	D_RCT	RCT	Cell_line.Tx14_D	Plate.99	NPY	-2	0.0241563521175229	pearson	1	Ttest_pvalue	Coefficient_of_eigenassay	SVD_pCMs_only3CT	NoPrepr	SVD	11923	RCT-Tx14_D	F	RCT
Drug	D_RCT	RCT	Cell_line.Tx14_D	Plate.99	NPY1R	-2	0	pearson	1	Ttest_pvalue	Coefficient_of_eigenassay	SVD_pCMs_only3CT	NoPrepr	SVD	14096	RCT-Tx14_D	F	RCT
Drug	D_RCT	RCT	Cell_line.Tx14_D	Plate.99	NPY2R	-2	0	pearson	1	Ttest_pvalue	Coefficient_of_eigenassay	SVD_pCMs_only3CT	NoPrepr	SVD	14096	RCT-Tx14_D	F	RCT
Drug	D_RCT	RCT	Cell_line.Tx14_D	Plate.99	NPY4R	-2	0	pearson	1	Ttest_pvalue	Coefficient_of_eigenassay	SVD_pCMs_only3CT	NoPrepr	SVD	14096	RCT-Tx14_D	F	RCT
Drug	D_RCT	RCT	Cell_line.Tx14_D	Plate.99	NPY4R2	-2	0	pearson	1	Ttest_pvalue	Coefficient_of_eigenassay	SVD_pCMs_only3CT	NoPrepr	SVD	14096	RCT-Tx14_D	F	RCT
Drug	D_RCT	RCT	Cell_line.Tx14_D	Plate.99	NPY5R	-2	0	pearson	1	Ttest_pvalue	Coefficient_of_eigenassay	SVD_pCMs_only3CT	NoPrepr	SVD	14096	RCT-Tx14_D	F	RCT
Drug	D_RCT	RCT	Cell_line.Tx14_D	Plate.99	NQO1	-2	0.182022037852064	pearson	1	Ttest_pvalue	Coefficient_of_eigenassay	SVD_pCMs_only3CT	NoPrepr	SVD	7243	RCT-Tx14_D	F	RCT
Drug	D_RCT	RCT	Cell_line.Tx14_D	Plate.99	NQO2	-2	0.223221608680969	pearson	1	Ttest_pvalue	Coefficient_of_eigenassay	SVD_pCMs_only3CT	NoPrepr	SVD	6335	RCT-Tx14_D	F	RCT
Drug	D_RCT	RCT	Cell_line.Tx14_D	Plate.99	NR0B2	-2	0	pearson	1	Ttest_pvalue	Coefficient_of_eigenassay	SVD_pCMs_only3CT	NoPrepr	SVD	14096	RCT-Tx14_D	F	RCT
Drug	D_RCT	RCT	Cell_line.Tx14_D	Plate.99	NR1D1	-2	-0.183181249080345	pearson	1	Ttest_pvalue	Coefficient_of_eigenassay	SVD_pCMs_only3CT	NoPrepr	SVD	7214	RCT-Tx14_D	F	RCT
Drug	D_RCT	RCT	Cell_line.Tx14_D	Plate.99	NR1D2	-2	1.39322336514015	pearson	1	Ttest_pvalue	Coefficient_of_eigenassay	SVD_pCMs_only3CT	NoPrepr	SVD	205	RCT-Tx14_D	F	RCT
Drug	D_RCT	RCT	Cell_line.Tx14_D	Plate.99	NR1H2	-2	-0.369504911108758	pearson	1	Ttest_pvalue	Coefficient_of_eigenassay	SVD_pCMs_only3CT	NoPrepr	SVD	3950	RCT-Tx14_D	F	RCT
Drug	D_RCT	RCT	Cell_line.Tx14_D	Plate.99	NR1H3	-2	0.145266527008639	pearson	1	Ttest_pvalue	Coefficient_of_eigenassay	SVD_pCMs_only3CT	NoPrepr	SVD	8142	RCT-Tx14_D	F	RCT
Drug	D_RCT	RCT	Cell_line.Tx14_D	Plate.99	NR1H4	-2	0	pearson	1	Ttest_pvalue	Coefficient_of_eigenassay	SVD_pCMs_only3CT	NoPrepr	SVD	14096	RCT-Tx14_D	F	RCT
Drug	D_RCT	RCT	Cell_line.Tx14_D	Plate.99	NR1I3	-2	0	pearson	1	Ttest_pvalue	Coefficient_of_eigenassay	SVD_pCMs_only3CT	NoPrepr	SVD	14096	RCT-Tx14_D	F	RCT
Drug	D_RCT	RCT	Cell_line.Tx14_D	Plate.99	NR2C1	-2	-0.0138593636219836	pearson	1	Ttest_pvalue	Coefficient_of_eigenassay	SVD_pCMs_only3CT	NoPrepr	SVD	12344	RCT-Tx14_D	F	RCT
Drug	D_RCT	RCT	Cell_line.Tx14_D	Plate.99	NR2C2	-2	-0.327725366933108	pearson	1	Ttest_pvalue	Coefficient_of_eigenassay	SVD_pCMs_only3CT	NoPrepr	SVD	4534	RCT-Tx14_D	F	RCT
Drug	D_RCT	RCT	Cell_line.Tx14_D	Plate.99	NR2C2AP	-2	-0.198860351288315	pearson	1	Ttest_pvalue	Coefficient_of_eigenassay	SVD_pCMs_only3CT	NoPrepr	SVD	6840	RCT-Tx14_D	F	RCT
Drug	D_RCT	RCT	Cell_line.Tx14_D	Plate.99	NR2E1	-2	0	pearson	1	Ttest_pvalue	Coefficient_of_eigenassay	SVD_pCMs_only3CT	NoPrepr	SVD	14096	RCT-Tx14_D	F	RCT
Drug	D_RCT	RCT	Cell_line.Tx14_D	Plate.99	NR2E3	-2	0	pearson	1	Ttest_pvalue	Coefficient_of_eigenassay	SVD_pCMs_only3CT	NoPrepr	SVD	14096	RCT-Tx14_D	F	RCT
Drug	D_RCT	RCT	Cell_line.Tx14_D	Plate.99	NR2F1	-2	-0.153422312013958	pearson	1	Ttest_pvalue	Coefficient_of_eigenassay	SVD_pCMs_only3CT	NoPrepr	SVD	7947	RCT-Tx14_D	F	RCT
Drug	D_RCT	RCT	Cell_line.Tx14_D	Plate.99	NR2F2	-2	0.005032399842784	pearson	1	Ttest_pvalue	Coefficient_of_eigenassay	SVD_pCMs_only3CT	NoPrepr	SVD	12669	RCT-Tx14_D	F	RCT
Drug	D_RCT	RCT	Cell_line.Tx14_D	Plate.99	NR2F6	-2	0.163838040475414	pearson	1	Ttest_pvalue	Coefficient_of_eigenassay	SVD_pCMs_only3CT	NoPrepr	SVD	7688	RCT-Tx14_D	F	RCT
Drug	D_RCT	RCT	Cell_line.Tx14_D	Plate.99	NR3C1	-2	0.000399661129999352	pearson	1	Ttest_pvalue	Coefficient_of_eigenassay	SVD_pCMs_only3CT	NoPrepr	SVD	12862	RCT-Tx14_D	F	RCT
Drug	D_RCT	RCT	Cell_line.Tx14_D	Plate.99	NR3C2	-2	0.502919772996794	pearson	1	Ttest_pvalue	Coefficient_of_eigenassay	SVD_pCMs_only3CT	NoPrepr	SVD	2595	RCT-Tx14_D	F	RCT
Drug	D_RCT	RCT	Cell_line.Tx14_D	Plate.99	NR4A1	-2	-0.910894112873192	pearson	1	Ttest_pvalue	Coefficient_of_eigenassay	SVD_pCMs_only3CT	NoPrepr	SVD	753	RCT-Tx14_D	F	RCT
Drug	D_RCT	RCT	Cell_line.Tx14_D	Plate.99	NR4A2	-2	-0.397631968030932	pearson	1	Ttest_pvalue	Coefficient_of_eigenassay	SVD_pCMs_only3CT	NoPrepr	SVD	3612	RCT-Tx14_D	F	RCT
Drug	D_RCT	RCT	Cell_line.Tx14_D	Plate.99	NR4A3	-2	-0.207244222306962	pearson	1	Ttest_pvalue	Coefficient_of_eigenassay	SVD_pCMs_only3CT	NoPrepr	SVD	6649	RCT-Tx14_D	F	RCT
Drug	D_RCT	RCT	Cell_line.Tx14_D	Plate.99	NR6A1	-2	0.0655713366649724	pearson	1	Ttest_pvalue	Coefficient_of_eigenassay	SVD_pCMs_only3CT	NoPrepr	SVD	10464	RCT-Tx14_D	F	RCT
Drug	D_RCT	RCT	Cell_line.Tx14_D	Plate.99	NRAP	-2	0.161137823741345	pearson	1	Ttest_pvalue	Coefficient_of_eigenassay	SVD_pCMs_only3CT	NoPrepr	SVD	7746	RCT-Tx14_D	F	RCT
Drug	D_RCT	RCT	Cell_line.Tx14_D	Plate.99	NRARP	-2	0.0514922991864519	pearson	1	Ttest_pvalue	Coefficient_of_eigenassay	SVD_pCMs_only3CT	NoPrepr	SVD	10943	RCT-Tx14_D	F	RCT
Drug	D_RCT	RCT	Cell_line.Tx14_D	Plate.99	NRAS	-2	-0.137694059730193	pearson	1	Ttest_pvalue	Coefficient_of_eigenassay	SVD_pCMs_only3CT	NoPrepr	SVD	8329	RCT-Tx14_D	F	RCT
Drug	D_RCT	RCT	Cell_line.Tx14_D	Plate.99	NRBF2	-2	0.239341068485159	pearson	1	Ttest_pvalue	Coefficient_of_eigenassay	SVD_pCMs_only3CT	NoPrepr	SVD	5999	RCT-Tx14_D	F	RCT
Drug	D_RCT	RCT	Cell_line.Tx14_D	Plate.99	NRBP1	-2	-0.202435034566777	pearson	1	Ttest_pvalue	Coefficient_of_eigenassay	SVD_pCMs_only3CT	NoPrepr	SVD	6769	RCT-Tx14_D	F	RCT
Drug	D_RCT	RCT	Cell_line.Tx14_D	Plate.99	NRBP2	-2	-0.516005279474725	pearson	1	Ttest_pvalue	Coefficient_of_eigenassay	SVD_pCMs_only3CT	NoPrepr	SVD	2505	RCT-Tx14_D	F	RCT
Drug	D_RCT	RCT	Cell_line.Tx14_D	Plate.99	NRCAM	-2	-0.0882620389719714	pearson	1	Ttest_pvalue	Coefficient_of_eigenassay	SVD_pCMs_only3CT	NoPrepr	SVD	9720	RCT-Tx14_D	F	RCT
Drug	D_RCT	RCT	Cell_line.Tx14_D	Plate.99	NRDC	-2	0.60371493107353	pearson	1	Ttest_pvalue	Coefficient_of_eigenassay	SVD_pCMs_only3CT	NoPrepr	SVD	1913	RCT-Tx14_D	F	RCT
Drug	D_RCT	RCT	Cell_line.Tx14_D	Plate.99	NRDE2	-2	0.0494222364929435	pearson	1	Ttest_pvalue	Coefficient_of_eigenassay	SVD_pCMs_only3CT	NoPrepr	SVD	11011	RCT-Tx14_D	F	RCT
Drug	D_RCT	RCT	Cell_line.Tx14_D	Plate.99	NREP	-2	0.040304373391889	pearson	1	Ttest_pvalue	Coefficient_of_eigenassay	SVD_pCMs_only3CT	NoPrepr	SVD	11349	RCT-Tx14_D	F	RCT
Drug	D_RCT	RCT	Cell_line.Tx14_D	Plate.99	NRF1	-2	-0.482951866448334	pearson	1	Ttest_pvalue	Coefficient_of_eigenassay	SVD_pCMs_only3CT	NoPrepr	SVD	2758	RCT-Tx14_D	F	RCT
Drug	D_RCT	RCT	Cell_line.Tx14_D	Plate.99	NRG1	-2	-0.115592412646334	pearson	1	Ttest_pvalue	Coefficient_of_eigenassay	SVD_pCMs_only3CT	NoPrepr	SVD	8883	RCT-Tx14_D	F	RCT
Drug	D_RCT	RCT	Cell_line.Tx14_D	Plate.99	NRG2	-2	0.255330549937958	pearson	1	Ttest_pvalue	Coefficient_of_eigenassay	SVD_pCMs_only3CT	NoPrepr	SVD	5698	RCT-Tx14_D	F	RCT
Drug	D_RCT	RCT	Cell_line.Tx14_D	Plate.99	NRG3	-2	-0.102401303614125	pearson	1	Ttest_pvalue	Coefficient_of_eigenassay	SVD_pCMs_only3CT	NoPrepr	SVD	9266	RCT-Tx14_D	F	RCT
Drug	D_RCT	RCT	Cell_line.Tx14_D	Plate.99	NRG4	-2	-0.280154371930485	pearson	1	Ttest_pvalue	Coefficient_of_eigenassay	SVD_pCMs_only3CT	NoPrepr	SVD	5257	RCT-Tx14_D	F	RCT
Drug	D_RCT	RCT	Cell_line.Tx14_D	Plate.99	NRGN	-2	0.15070732067331	pearson	1	Ttest_pvalue	Coefficient_of_eigenassay	SVD_pCMs_only3CT	NoPrepr	SVD	8006	RCT-Tx14_D	F	RCT
Drug	D_RCT	RCT	Cell_line.Tx14_D	Plate.99	NRIP1	-2	-0.335140025103332	pearson	1	Ttest_pvalue	Coefficient_of_eigenassay	SVD_pCMs_only3CT	NoPrepr	SVD	4427	RCT-Tx14_D	F	RCT
Drug	D_RCT	RCT	Cell_line.Tx14_D	Plate.99	NRIP2	-2	-0.200158814570534	pearson	1	Ttest_pvalue	Coefficient_of_eigenassay	SVD_pCMs_only3CT	NoPrepr	SVD	6818	RCT-Tx14_D	F	RCT
Drug	D_RCT	RCT	Cell_line.Tx14_D	Plate.99	NRIP3	-2	0	pearson	1	Ttest_pvalue	Coefficient_of_eigenassay	SVD_pCMs_only3CT	NoPrepr	SVD	14096	RCT-Tx14_D	F	RCT
Drug	D_RCT	RCT	Cell_line.Tx14_D	Plate.99	NRK	-2	0.503143377770255	pearson	1	Ttest_pvalue	Coefficient_of_eigenassay	SVD_pCMs_only3CT	NoPrepr	SVD	2593	RCT-Tx14_D	F	RCT
Drug	D_RCT	RCT	Cell_line.Tx14_D	Plate.99	NRL	-2	0.0474119808609868	pearson	1	Ttest_pvalue	Coefficient_of_eigenassay	SVD_pCMs_only3CT	NoPrepr	SVD	11082	RCT-Tx14_D	F	RCT
Drug	D_RCT	RCT	Cell_line.Tx14_D	Plate.99	NRN1	-2	0	pearson	1	Ttest_pvalue	Coefficient_of_eigenassay	SVD_pCMs_only3CT	NoPrepr	SVD	14096	RCT-Tx14_D	F	RCT
Drug	D_RCT	RCT	Cell_line.Tx14_D	Plate.99	NRN1L	-2	0	pearson	1	Ttest_pvalue	Coefficient_of_eigenassay	SVD_pCMs_only3CT	NoPrepr	SVD	14096	RCT-Tx14_D	F	RCT
Drug	D_RCT	RCT	Cell_line.Tx14_D	Plate.99	NRP1	-2	0.0760911716554139	pearson	1	Ttest_pvalue	Coefficient_of_eigenassay	SVD_pCMs_only3CT	NoPrepr	SVD	10106	RCT-Tx14_D	F	RCT
Drug	D_RCT	RCT	Cell_line.Tx14_D	Plate.99	NRP2	-2	0.185041355723329	pearson	1	Ttest_pvalue	Coefficient_of_eigenassay	SVD_pCMs_only3CT	NoPrepr	SVD	7177	RCT-Tx14_D	F	RCT
Drug	D_RCT	RCT	Cell_line.Tx14_D	Plate.99	NRROS	-2	0	pearson	1	Ttest_pvalue	Coefficient_of_eigenassay	SVD_pCMs_only3CT	NoPrepr	SVD	14096	RCT-Tx14_D	F	RCT
Drug	D_RCT	RCT	Cell_line.Tx14_D	Plate.99	NRSN1	-2	-0.0432373064641421	pearson	1	Ttest_pvalue	Coefficient_of_eigenassay	SVD_pCMs_only3CT	NoPrepr	SVD	11225	RCT-Tx14_D	F	RCT
Drug	D_RCT	RCT	Cell_line.Tx14_D	Plate.99	NRSN2	-2	-0.277286015421865	pearson	1	Ttest_pvalue	Coefficient_of_eigenassay	SVD_pCMs_only3CT	NoPrepr	SVD	5310	RCT-Tx14_D	F	RCT
Drug	D_RCT	RCT	Cell_line.Tx14_D	Plate.99	NRTN	-2	-0.0441757459261106	pearson	1	Ttest_pvalue	Coefficient_of_eigenassay	SVD_pCMs_only3CT	NoPrepr	SVD	11191	RCT-Tx14_D	F	RCT
Drug	D_RCT	RCT	Cell_line.Tx14_D	Plate.99	NRXN1	-2	0.146990614618121	pearson	1	Ttest_pvalue	Coefficient_of_eigenassay	SVD_pCMs_only3CT	NoPrepr	SVD	8097	RCT-Tx14_D	F	RCT
Drug	D_RCT	RCT	Cell_line.Tx14_D	Plate.99	NRXN2	-2	-0.62215171624128	pearson	1	Ttest_pvalue	Coefficient_of_eigenassay	SVD_pCMs_only3CT	NoPrepr	SVD	1801	RCT-Tx14_D	F	RCT
Drug	D_RCT	RCT	Cell_line.Tx14_D	Plate.99	NRXN3	-2	-0.0777306873041152	pearson	1	Ttest_pvalue	Coefficient_of_eigenassay	SVD_pCMs_only3CT	NoPrepr	SVD	10050	RCT-Tx14_D	F	RCT
Drug	D_RCT	RCT	Cell_line.Tx14_D	Plate.99	NSA2	-2	0.55070088710058	pearson	1	Ttest_pvalue	Coefficient_of_eigenassay	SVD_pCMs_only3CT	NoPrepr	SVD	2256	RCT-Tx14_D	F	RCT
Drug	D_RCT	RCT	Cell_line.Tx14_D	Plate.99	NSD1	-2	0.358356594207147	pearson	1	Ttest_pvalue	Coefficient_of_eigenassay	SVD_pCMs_only3CT	NoPrepr	SVD	4100	RCT-Tx14_D	F	RCT
Drug	D_RCT	RCT	Cell_line.Tx14_D	Plate.99	NSD2	-2	0.217819367209546	pearson	1	Ttest_pvalue	Coefficient_of_eigenassay	SVD_pCMs_only3CT	NoPrepr	SVD	6430	RCT-Tx14_D	F	RCT
Drug	D_RCT	RCT	Cell_line.Tx14_D	Plate.99	NSD3	-2	0.583054713996987	pearson	1	Ttest_pvalue	Coefficient_of_eigenassay	SVD_pCMs_only3CT	NoPrepr	SVD	2042	RCT-Tx14_D	F	RCT
Drug	D_RCT	RCT	Cell_line.Tx14_D	Plate.99	NSDHL	-2	0.286826555898988	pearson	1	Ttest_pvalue	Coefficient_of_eigenassay	SVD_pCMs_only3CT	NoPrepr	SVD	5139	RCT-Tx14_D	F	RCT
Drug	D_RCT	RCT	Cell_line.Tx14_D	Plate.99	NSF	-2	0	pearson	1	Ttest_pvalue	Coefficient_of_eigenassay	SVD_pCMs_only3CT	NoPrepr	SVD	14096	RCT-Tx14_D	F	RCT
Drug	D_RCT	RCT	Cell_line.Tx14_D	Plate.99	NSFL1C	-2	0.554873831289033	pearson	1	Ttest_pvalue	Coefficient_of_eigenassay	SVD_pCMs_only3CT	NoPrepr	SVD	2224	RCT-Tx14_D	F	RCT
Drug	D_RCT	RCT	Cell_line.Tx14_D	Plate.99	NSG1	-2	0.310794961518922	pearson	1	Ttest_pvalue	Coefficient_of_eigenassay	SVD_pCMs_only3CT	NoPrepr	SVD	4784	RCT-Tx14_D	F	RCT
Drug	D_RCT	RCT	Cell_line.Tx14_D	Plate.99	NSG2	-2	-0.258968921507917	pearson	1	Ttest_pvalue	Coefficient_of_eigenassay	SVD_pCMs_only3CT	NoPrepr	SVD	5626	RCT-Tx14_D	F	RCT
Drug	D_RCT	RCT	Cell_line.Tx14_D	Plate.99	NSL1	-2	-0.0654033979983536	pearson	1	Ttest_pvalue	Coefficient_of_eigenassay	SVD_pCMs_only3CT	NoPrepr	SVD	10469	RCT-Tx14_D	F	RCT
Drug	D_RCT	RCT	Cell_line.Tx14_D	Plate.99	NSMAF	-2	0.411691873365126	pearson	1	Ttest_pvalue	Coefficient_of_eigenassay	SVD_pCMs_only3CT	NoPrepr	SVD	3463	RCT-Tx14_D	F	RCT
Drug	D_RCT	RCT	Cell_line.Tx14_D	Plate.99	NSMCE1	-2	0.360852355134201	pearson	1	Ttest_pvalue	Coefficient_of_eigenassay	SVD_pCMs_only3CT	NoPrepr	SVD	4061	RCT-Tx14_D	F	RCT
Drug	D_RCT	RCT	Cell_line.Tx14_D	Plate.99	NSMCE2	-2	0.733747005575605	pearson	1	Ttest_pvalue	Coefficient_of_eigenassay	SVD_pCMs_only3CT	NoPrepr	SVD	1268	RCT-Tx14_D	F	RCT
Drug	D_RCT	RCT	Cell_line.Tx14_D	Plate.99	NSMCE4A	-2	0.715279878225505	pearson	1	Ttest_pvalue	Coefficient_of_eigenassay	SVD_pCMs_only3CT	NoPrepr	SVD	1350	RCT-Tx14_D	F	RCT
Drug	D_RCT	RCT	Cell_line.Tx14_D	Plate.99	NSMF	-2	-0.706030863238171	pearson	1	Ttest_pvalue	Coefficient_of_eigenassay	SVD_pCMs_only3CT	NoPrepr	SVD	1391	RCT-Tx14_D	F	RCT
Drug	D_RCT	RCT	Cell_line.Tx14_D	Plate.99	NSRP1	-2	1.72740450935212	pearson	1	Ttest_pvalue	Coefficient_of_eigenassay	SVD_pCMs_only3CT	NoPrepr	SVD	89	RCT-Tx14_D	F	RCT
Drug	D_RCT	RCT	Cell_line.Tx14_D	Plate.99	NSUN2	-2	0.120772937237495	pearson	1	Ttest_pvalue	Coefficient_of_eigenassay	SVD_pCMs_only3CT	NoPrepr	SVD	8755	RCT-Tx14_D	F	RCT
Drug	D_RCT	RCT	Cell_line.Tx14_D	Plate.99	NSUN3	-2	-0.102759171088653	pearson	1	Ttest_pvalue	Coefficient_of_eigenassay	SVD_pCMs_only3CT	NoPrepr	SVD	9251	RCT-Tx14_D	F	RCT
Drug	D_RCT	RCT	Cell_line.Tx14_D	Plate.99	NSUN4	-2	-0.157757583602806	pearson	1	Ttest_pvalue	Coefficient_of_eigenassay	SVD_pCMs_only3CT	NoPrepr	SVD	7831	RCT-Tx14_D	F	RCT
Drug	D_RCT	RCT	Cell_line.Tx14_D	Plate.99	NSUN5	-2	0.0399068313149503	pearson	1	Ttest_pvalue	Coefficient_of_eigenassay	SVD_pCMs_only3CT	NoPrepr	SVD	11361	RCT-Tx14_D	F	RCT
Drug	D_RCT	RCT	Cell_line.Tx14_D	Plate.99	NSUN6	-2	-0.210854612977906	pearson	1	Ttest_pvalue	Coefficient_of_eigenassay	SVD_pCMs_only3CT	NoPrepr	SVD	6573	RCT-Tx14_D	F	RCT
Drug	D_RCT	RCT	Cell_line.Tx14_D	Plate.99	NSUN7	-2	-0.431589518939625	pearson	1	Ttest_pvalue	Coefficient_of_eigenassay	SVD_pCMs_only3CT	NoPrepr	SVD	3253	RCT-Tx14_D	F	RCT
Drug	D_RCT	RCT	Cell_line.Tx14_D	Plate.99	NT5C	-2	1.7976375432934	pearson	1	Ttest_pvalue	Coefficient_of_eigenassay	SVD_pCMs_only3CT	NoPrepr	SVD	68	RCT-Tx14_D	F	RCT
Drug	D_RCT	RCT	Cell_line.Tx14_D	Plate.99	NT5C1A	-2	0	pearson	1	Ttest_pvalue	Coefficient_of_eigenassay	SVD_pCMs_only3CT	NoPrepr	SVD	14096	RCT-Tx14_D	F	RCT
Drug	D_RCT	RCT	Cell_line.Tx14_D	Plate.99	NT5C2	-2	0.420487111754621	pearson	1	Ttest_pvalue	Coefficient_of_eigenassay	SVD_pCMs_only3CT	NoPrepr	SVD	3372	RCT-Tx14_D	F	RCT
Drug	D_RCT	RCT	Cell_line.Tx14_D	Plate.99	NT5C3A	-2	1.2205984085697	pearson	1	Ttest_pvalue	Coefficient_of_eigenassay	SVD_pCMs_only3CT	NoPrepr	SVD	320	RCT-Tx14_D	F	RCT
Drug	D_RCT	RCT	Cell_line.Tx14_D	Plate.99	NT5C3B	-2	0.170385093270939	pearson	1	Ttest_pvalue	Coefficient_of_eigenassay	SVD_pCMs_only3CT	NoPrepr	SVD	7533	RCT-Tx14_D	F	RCT
Drug	D_RCT	RCT	Cell_line.Tx14_D	Plate.99	NT5DC1	-2	-0.0186773754212333	pearson	1	Ttest_pvalue	Coefficient_of_eigenassay	SVD_pCMs_only3CT	NoPrepr	SVD	12152	RCT-Tx14_D	F	RCT
Drug	D_RCT	RCT	Cell_line.Tx14_D	Plate.99	NT5DC2	-2	-0.0697218822769139	pearson	1	Ttest_pvalue	Coefficient_of_eigenassay	SVD_pCMs_only3CT	NoPrepr	SVD	10337	RCT-Tx14_D	F	RCT
Drug	D_RCT	RCT	Cell_line.Tx14_D	Plate.99	NT5DC3	-2	0.00293297687357862	pearson	1	Ttest_pvalue	Coefficient_of_eigenassay	SVD_pCMs_only3CT	NoPrepr	SVD	12768	RCT-Tx14_D	F	RCT
Drug	D_RCT	RCT	Cell_line.Tx14_D	Plate.99	NT5E	-2	-0.294737397752807	pearson	1	Ttest_pvalue	Coefficient_of_eigenassay	SVD_pCMs_only3CT	NoPrepr	SVD	5022	RCT-Tx14_D	F	RCT
Drug	D_RCT	RCT	Cell_line.Tx14_D	Plate.99	NT5M	-2	0.474599419563837	pearson	1	Ttest_pvalue	Coefficient_of_eigenassay	SVD_pCMs_only3CT	NoPrepr	SVD	2823	RCT-Tx14_D	F	RCT
Drug	D_RCT	RCT	Cell_line.Tx14_D	Plate.99	NTF3	-2	0.0676531699672468	pearson	1	Ttest_pvalue	Coefficient_of_eigenassay	SVD_pCMs_only3CT	NoPrepr	SVD	10398	RCT-Tx14_D	F	RCT
Drug	D_RCT	RCT	Cell_line.Tx14_D	Plate.99	NTF4	-2	-0.0062932206182383	pearson	1	Ttest_pvalue	Coefficient_of_eigenassay	SVD_pCMs_only3CT	NoPrepr	SVD	12619	RCT-Tx14_D	F	RCT
Drug	D_RCT	RCT	Cell_line.Tx14_D	Plate.99	NTHL1	-2	-0.15891992677214	pearson	1	Ttest_pvalue	Coefficient_of_eigenassay	SVD_pCMs_only3CT	NoPrepr	SVD	7804	RCT-Tx14_D	F	RCT
Drug	D_RCT	RCT	Cell_line.Tx14_D	Plate.99	NTM	-2	-0.142560990267779	pearson	1	Ttest_pvalue	Coefficient_of_eigenassay	SVD_pCMs_only3CT	NoPrepr	SVD	8206	RCT-Tx14_D	F	RCT
Drug	D_RCT	RCT	Cell_line.Tx14_D	Plate.99	NTMT1	-2	0.250881617891872	pearson	1	Ttest_pvalue	Coefficient_of_eigenassay	SVD_pCMs_only3CT	NoPrepr	SVD	5787	RCT-Tx14_D	F	RCT
Drug	D_RCT	RCT	Cell_line.Tx14_D	Plate.99	NTN1	-2	-0.718850801312411	pearson	1	Ttest_pvalue	Coefficient_of_eigenassay	SVD_pCMs_only3CT	NoPrepr	SVD	1337	RCT-Tx14_D	F	RCT
Drug	D_RCT	RCT	Cell_line.Tx14_D	Plate.99	NTN3	-2	0	pearson	1	Ttest_pvalue	Coefficient_of_eigenassay	SVD_pCMs_only3CT	NoPrepr	SVD	14096	RCT-Tx14_D	F	RCT
Drug	D_RCT	RCT	Cell_line.Tx14_D	Plate.99	NTN4	-2	-0.0222466883341002	pearson	1	Ttest_pvalue	Coefficient_of_eigenassay	SVD_pCMs_only3CT	NoPrepr	SVD	12010	RCT-Tx14_D	F	RCT
Drug	D_RCT	RCT	Cell_line.Tx14_D	Plate.99	NTN5	-2	-0.832225473034316	pearson	1	Ttest_pvalue	Coefficient_of_eigenassay	SVD_pCMs_only3CT	NoPrepr	SVD	956	RCT-Tx14_D	F	RCT
Drug	D_RCT	RCT	Cell_line.Tx14_D	Plate.99	NTNG1	-2	-0.165567826901594	pearson	1	Ttest_pvalue	Coefficient_of_eigenassay	SVD_pCMs_only3CT	NoPrepr	SVD	7637	RCT-Tx14_D	F	RCT
Drug	D_RCT	RCT	Cell_line.Tx14_D	Plate.99	NTNG2	-2	-0.527670842382483	pearson	1	Ttest_pvalue	Coefficient_of_eigenassay	SVD_pCMs_only3CT	NoPrepr	SVD	2403	RCT-Tx14_D	F	RCT
Drug	D_RCT	RCT	Cell_line.Tx14_D	Plate.99	NTPCR	-2	0.225271782612921	pearson	1	Ttest_pvalue	Coefficient_of_eigenassay	SVD_pCMs_only3CT	NoPrepr	SVD	6298	RCT-Tx14_D	F	RCT
Drug	D_RCT	RCT	Cell_line.Tx14_D	Plate.99	NTRK1	-2	0	pearson	1	Ttest_pvalue	Coefficient_of_eigenassay	SVD_pCMs_only3CT	NoPrepr	SVD	14096	RCT-Tx14_D	F	RCT
Drug	D_RCT	RCT	Cell_line.Tx14_D	Plate.99	NTRK2	-2	-0.423412603801526	pearson	1	Ttest_pvalue	Coefficient_of_eigenassay	SVD_pCMs_only3CT	NoPrepr	SVD	3346	RCT-Tx14_D	F	RCT
Drug	D_RCT	RCT	Cell_line.Tx14_D	Plate.99	NTRK3	-2	0.00891922808737508	pearson	1	Ttest_pvalue	Coefficient_of_eigenassay	SVD_pCMs_only3CT	NoPrepr	SVD	12531	RCT-Tx14_D	F	RCT
Drug	D_RCT	RCT	Cell_line.Tx14_D	Plate.99	NTS	-2	-0.0713771935833282	pearson	1	Ttest_pvalue	Coefficient_of_eigenassay	SVD_pCMs_only3CT	NoPrepr	SVD	10274	RCT-Tx14_D	F	RCT
Drug	D_RCT	RCT	Cell_line.Tx14_D	Plate.99	NTSR1	-2	0	pearson	1	Ttest_pvalue	Coefficient_of_eigenassay	SVD_pCMs_only3CT	NoPrepr	SVD	14096	RCT-Tx14_D	F	RCT
Drug	D_RCT	RCT	Cell_line.Tx14_D	Plate.99	NUAK1	-2	-0.101387522041607	pearson	1	Ttest_pvalue	Coefficient_of_eigenassay	SVD_pCMs_only3CT	NoPrepr	SVD	9293	RCT-Tx14_D	F	RCT
Drug	D_RCT	RCT	Cell_line.Tx14_D	Plate.99	NUAK2	-2	-0.240051023973295	pearson	1	Ttest_pvalue	Coefficient_of_eigenassay	SVD_pCMs_only3CT	NoPrepr	SVD	5981	RCT-Tx14_D	F	RCT
Drug	D_RCT	RCT	Cell_line.Tx14_D	Plate.99	NUB1	-2	0.222128329634776	pearson	1	Ttest_pvalue	Coefficient_of_eigenassay	SVD_pCMs_only3CT	NoPrepr	SVD	6360	RCT-Tx14_D	F	RCT
Drug	D_RCT	RCT	Cell_line.Tx14_D	Plate.99	NUBP1	-2	-0.581643471174129	pearson	1	Ttest_pvalue	Coefficient_of_eigenassay	SVD_pCMs_only3CT	NoPrepr	SVD	2051	RCT-Tx14_D	F	RCT
Drug	D_RCT	RCT	Cell_line.Tx14_D	Plate.99	NUBP2	-2	-0.0462189329431644	pearson	1	Ttest_pvalue	Coefficient_of_eigenassay	SVD_pCMs_only3CT	NoPrepr	SVD	11125	RCT-Tx14_D	F	RCT
Drug	D_RCT	RCT	Cell_line.Tx14_D	Plate.99	NUBPL	-2	-0.103777381806482	pearson	1	Ttest_pvalue	Coefficient_of_eigenassay	SVD_pCMs_only3CT	NoPrepr	SVD	9216	RCT-Tx14_D	F	RCT
Drug	D_RCT	RCT	Cell_line.Tx14_D	Plate.99	NUCB1	-2	0.0717161343095754	pearson	1	Ttest_pvalue	Coefficient_of_eigenassay	SVD_pCMs_only3CT	NoPrepr	SVD	10259	RCT-Tx14_D	F	RCT
Drug	D_RCT	RCT	Cell_line.Tx14_D	Plate.99	NUCB2	-2	1.22837144848917	pearson	1	Ttest_pvalue	Coefficient_of_eigenassay	SVD_pCMs_only3CT	NoPrepr	SVD	308	RCT-Tx14_D	F	RCT
Drug	D_RCT	RCT	Cell_line.Tx14_D	Plate.99	NUCKS1	-2	0.218379994486082	pearson	1	Ttest_pvalue	Coefficient_of_eigenassay	SVD_pCMs_only3CT	NoPrepr	SVD	6422	RCT-Tx14_D	F	RCT
Drug	D_RCT	RCT	Cell_line.Tx14_D	Plate.99	NUDC	-2	0.919017424971195	pearson	1	Ttest_pvalue	Coefficient_of_eigenassay	SVD_pCMs_only3CT	NoPrepr	SVD	738	RCT-Tx14_D	F	RCT
Drug	D_RCT	RCT	Cell_line.Tx14_D	Plate.99	NUDCD1	-2	-0.1520132626519	pearson	1	Ttest_pvalue	Coefficient_of_eigenassay	SVD_pCMs_only3CT	NoPrepr	SVD	7973	RCT-Tx14_D	F	RCT
Drug	D_RCT	RCT	Cell_line.Tx14_D	Plate.99	NUDCD2	-2	0.250842493146061	pearson	1	Ttest_pvalue	Coefficient_of_eigenassay	SVD_pCMs_only3CT	NoPrepr	SVD	5789	RCT-Tx14_D	F	RCT
Drug	D_RCT	RCT	Cell_line.Tx14_D	Plate.99	NUDCD3	-2	-0.44931484512721	pearson	1	Ttest_pvalue	Coefficient_of_eigenassay	SVD_pCMs_only3CT	NoPrepr	SVD	3036	RCT-Tx14_D	F	RCT
Drug	D_RCT	RCT	Cell_line.Tx14_D	Plate.99	NUDT1	-2	-0.393873738810647	pearson	1	Ttest_pvalue	Coefficient_of_eigenassay	SVD_pCMs_only3CT	NoPrepr	SVD	3651	RCT-Tx14_D	F	RCT
Drug	D_RCT	RCT	Cell_line.Tx14_D	Plate.99	NUDT10	-2	0.297122438291269	pearson	1	Ttest_pvalue	Coefficient_of_eigenassay	SVD_pCMs_only3CT	NoPrepr	SVD	4989	RCT-Tx14_D	F	RCT
Drug	D_RCT	RCT	Cell_line.Tx14_D	Plate.99	NUDT11	-2	-0.0848130843682401	pearson	1	Ttest_pvalue	Coefficient_of_eigenassay	SVD_pCMs_only3CT	NoPrepr	SVD	9812	RCT-Tx14_D	F	RCT
Drug	D_RCT	RCT	Cell_line.Tx14_D	Plate.99	NUDT12	-2	0.429549818637076	pearson	1	Ttest_pvalue	Coefficient_of_eigenassay	SVD_pCMs_only3CT	NoPrepr	SVD	3274	RCT-Tx14_D	F	RCT
Drug	D_RCT	RCT	Cell_line.Tx14_D	Plate.99	NUDT13	-2	-0.0388022917336124	pearson	1	Ttest_pvalue	Coefficient_of_eigenassay	SVD_pCMs_only3CT	NoPrepr	SVD	11395	RCT-Tx14_D	F	RCT
Drug	D_RCT	RCT	Cell_line.Tx14_D	Plate.99	NUDT14	-2	0.410727780591461	pearson	1	Ttest_pvalue	Coefficient_of_eigenassay	SVD_pCMs_only3CT	NoPrepr	SVD	3473	RCT-Tx14_D	F	RCT
Drug	D_RCT	RCT	Cell_line.Tx14_D	Plate.99	NUDT15	-2	-0.213250548637827	pearson	1	Ttest_pvalue	Coefficient_of_eigenassay	SVD_pCMs_only3CT	NoPrepr	SVD	6529	RCT-Tx14_D	F	RCT
Drug	D_RCT	RCT	Cell_line.Tx14_D	Plate.99	NUDT16	-2	0.698709749978435	pearson	1	Ttest_pvalue	Coefficient_of_eigenassay	SVD_pCMs_only3CT	NoPrepr	SVD	1421	RCT-Tx14_D	F	RCT
Drug	D_RCT	RCT	Cell_line.Tx14_D	Plate.99	NUDT16L1	-2	0.0272112386902649	pearson	1	Ttest_pvalue	Coefficient_of_eigenassay	SVD_pCMs_only3CT	NoPrepr	SVD	11808	RCT-Tx14_D	F	RCT
Drug	D_RCT	RCT	Cell_line.Tx14_D	Plate.99	NUDT17	-2	-0.08578366742361	pearson	1	Ttest_pvalue	Coefficient_of_eigenassay	SVD_pCMs_only3CT	NoPrepr	SVD	9785	RCT-Tx14_D	F	RCT
Drug	D_RCT	RCT	Cell_line.Tx14_D	Plate.99	NUDT18	-2	0.343443784759528	pearson	1	Ttest_pvalue	Coefficient_of_eigenassay	SVD_pCMs_only3CT	NoPrepr	SVD	4315	RCT-Tx14_D	F	RCT
Drug	D_RCT	RCT	Cell_line.Tx14_D	Plate.99	NUDT19	-2	0.0106716729126899	pearson	1	Ttest_pvalue	Coefficient_of_eigenassay	SVD_pCMs_only3CT	NoPrepr	SVD	12458	RCT-Tx14_D	F	RCT
Drug	D_RCT	RCT	Cell_line.Tx14_D	Plate.99	NUDT2	-2	0.261505186702836	pearson	1	Ttest_pvalue	Coefficient_of_eigenassay	SVD_pCMs_only3CT	NoPrepr	SVD	5580	RCT-Tx14_D	F	RCT
Drug	D_RCT	RCT	Cell_line.Tx14_D	Plate.99	NUDT21	-2	-0.212715085635996	pearson	1	Ttest_pvalue	Coefficient_of_eigenassay	SVD_pCMs_only3CT	NoPrepr	SVD	6536	RCT-Tx14_D	F	RCT
Drug	D_RCT	RCT	Cell_line.Tx14_D	Plate.99	NUDT22	-2	-0.131625590911433	pearson	1	Ttest_pvalue	Coefficient_of_eigenassay	SVD_pCMs_only3CT	NoPrepr	SVD	8467	RCT-Tx14_D	F	RCT
Drug	D_RCT	RCT	Cell_line.Tx14_D	Plate.99	NUDT3	-2	0	pearson	1	Ttest_pvalue	Coefficient_of_eigenassay	SVD_pCMs_only3CT	NoPrepr	SVD	14096	RCT-Tx14_D	F	RCT
Drug	D_RCT	RCT	Cell_line.Tx14_D	Plate.99	NUDT4	-2	-0.205492535400339	pearson	1	Ttest_pvalue	Coefficient_of_eigenassay	SVD_pCMs_only3CT	NoPrepr	SVD	6695	RCT-Tx14_D	F	RCT
Drug	D_RCT	RCT	Cell_line.Tx14_D	Plate.99	NUDT5	-2	-0.125834676462641	pearson	1	Ttest_pvalue	Coefficient_of_eigenassay	SVD_pCMs_only3CT	NoPrepr	SVD	8615	RCT-Tx14_D	F	RCT
Drug	D_RCT	RCT	Cell_line.Tx14_D	Plate.99	NUDT6	-2	0	pearson	1	Ttest_pvalue	Coefficient_of_eigenassay	SVD_pCMs_only3CT	NoPrepr	SVD	14096	RCT-Tx14_D	F	RCT
Drug	D_RCT	RCT	Cell_line.Tx14_D	Plate.99	NUDT7	-2	-0.179152144049139	pearson	1	Ttest_pvalue	Coefficient_of_eigenassay	SVD_pCMs_only3CT	NoPrepr	SVD	7309	RCT-Tx14_D	F	RCT
Drug	D_RCT	RCT	Cell_line.Tx14_D	Plate.99	NUDT8	-2	-0.0684144280670995	pearson	1	Ttest_pvalue	Coefficient_of_eigenassay	SVD_pCMs_only3CT	NoPrepr	SVD	10384	RCT-Tx14_D	F	RCT
Drug	D_RCT	RCT	Cell_line.Tx14_D	Plate.99	NUDT9	-2	0.914842540325523	pearson	1	Ttest_pvalue	Coefficient_of_eigenassay	SVD_pCMs_only3CT	NoPrepr	SVD	747	RCT-Tx14_D	F	RCT
Drug	D_RCT	RCT	Cell_line.Tx14_D	Plate.99	NUF2	-2	0.82033881566807	pearson	1	Ttest_pvalue	Coefficient_of_eigenassay	SVD_pCMs_only3CT	NoPrepr	SVD	993	RCT-Tx14_D	F	RCT
Drug	D_RCT	RCT	Cell_line.Tx14_D	Plate.99	NUFIP1	-2	0.169643810755449	pearson	1	Ttest_pvalue	Coefficient_of_eigenassay	SVD_pCMs_only3CT	NoPrepr	SVD	7550	RCT-Tx14_D	F	RCT
Drug	D_RCT	RCT	Cell_line.Tx14_D	Plate.99	NUFIP2	-2	-0.0689544258273314	pearson	1	Ttest_pvalue	Coefficient_of_eigenassay	SVD_pCMs_only3CT	NoPrepr	SVD	10362	RCT-Tx14_D	F	RCT
Drug	D_RCT	RCT	Cell_line.Tx14_D	Plate.99	NUMA1	-2	-0.350605205916225	pearson	1	Ttest_pvalue	Coefficient_of_eigenassay	SVD_pCMs_only3CT	NoPrepr	SVD	4214	RCT-Tx14_D	F	RCT
Drug	D_RCT	RCT	Cell_line.Tx14_D	Plate.99	NUMB	-2	-0.0364170647326387	pearson	1	Ttest_pvalue	Coefficient_of_eigenassay	SVD_pCMs_only3CT	NoPrepr	SVD	11475	RCT-Tx14_D	F	RCT
Drug	D_RCT	RCT	Cell_line.Tx14_D	Plate.99	NUMBL	-2	-0.0584411670290815	pearson	1	Ttest_pvalue	Coefficient_of_eigenassay	SVD_pCMs_only3CT	NoPrepr	SVD	10712	RCT-Tx14_D	F	RCT
Drug	D_RCT	RCT	Cell_line.Tx14_D	Plate.99	NUP107	-2	0.214300586062945	pearson	1	Ttest_pvalue	Coefficient_of_eigenassay	SVD_pCMs_only3CT	NoPrepr	SVD	6508	RCT-Tx14_D	F	RCT
Drug	D_RCT	RCT	Cell_line.Tx14_D	Plate.99	NUP133	-2	0.257592710383472	pearson	1	Ttest_pvalue	Coefficient_of_eigenassay	SVD_pCMs_only3CT	NoPrepr	SVD	5654	RCT-Tx14_D	F	RCT
Drug	D_RCT	RCT	Cell_line.Tx14_D	Plate.99	NUP153	-2	-0.383254547325339	pearson	1	Ttest_pvalue	Coefficient_of_eigenassay	SVD_pCMs_only3CT	NoPrepr	SVD	3772	RCT-Tx14_D	F	RCT
Drug	D_RCT	RCT	Cell_line.Tx14_D	Plate.99	NUP155	-2	-0.21732387161728	pearson	1	Ttest_pvalue	Coefficient_of_eigenassay	SVD_pCMs_only3CT	NoPrepr	SVD	6440	RCT-Tx14_D	F	RCT
Drug	D_RCT	RCT	Cell_line.Tx14_D	Plate.99	NUP160	-2	-0.368965229927742	pearson	1	Ttest_pvalue	Coefficient_of_eigenassay	SVD_pCMs_only3CT	NoPrepr	SVD	3956	RCT-Tx14_D	F	RCT
Drug	D_RCT	RCT	Cell_line.Tx14_D	Plate.99	NUP188	-2	-0.0181498754490867	pearson	1	Ttest_pvalue	Coefficient_of_eigenassay	SVD_pCMs_only3CT	NoPrepr	SVD	12170	RCT-Tx14_D	F	RCT
Drug	D_RCT	RCT	Cell_line.Tx14_D	Plate.99	NUP205	-2	-0.191710070852547	pearson	1	Ttest_pvalue	Coefficient_of_eigenassay	SVD_pCMs_only3CT	NoPrepr	SVD	7028	RCT-Tx14_D	F	RCT
Drug	D_RCT	RCT	Cell_line.Tx14_D	Plate.99	NUP210	-2	-0.551678937595339	pearson	1	Ttest_pvalue	Coefficient_of_eigenassay	SVD_pCMs_only3CT	NoPrepr	SVD	2249	RCT-Tx14_D	F	RCT
Drug	D_RCT	RCT	Cell_line.Tx14_D	Plate.99	NUP210L	-2	0	pearson	1	Ttest_pvalue	Coefficient_of_eigenassay	SVD_pCMs_only3CT	NoPrepr	SVD	14096	RCT-Tx14_D	F	RCT
Drug	D_RCT	RCT	Cell_line.Tx14_D	Plate.99	NUP214	-2	-0.233877795560369	pearson	1	Ttest_pvalue	Coefficient_of_eigenassay	SVD_pCMs_only3CT	NoPrepr	SVD	6119	RCT-Tx14_D	F	RCT
Drug	D_RCT	RCT	Cell_line.Tx14_D	Plate.99	NUP35	-2	0.23306408313073	pearson	1	Ttest_pvalue	Coefficient_of_eigenassay	SVD_pCMs_only3CT	NoPrepr	SVD	6138	RCT-Tx14_D	F	RCT
Drug	D_RCT	RCT	Cell_line.Tx14_D	Plate.99	NUP37	-2	-0.245293959644443	pearson	1	Ttest_pvalue	Coefficient_of_eigenassay	SVD_pCMs_only3CT	NoPrepr	SVD	5887	RCT-Tx14_D	F	RCT
Drug	D_RCT	RCT	Cell_line.Tx14_D	Plate.99	NUP43	-2	-0.157384752087468	pearson	1	Ttest_pvalue	Coefficient_of_eigenassay	SVD_pCMs_only3CT	NoPrepr	SVD	7846	RCT-Tx14_D	F	RCT
Drug	D_RCT	RCT	Cell_line.Tx14_D	Plate.99	NUP50	-2	0.727232249395907	pearson	1	Ttest_pvalue	Coefficient_of_eigenassay	SVD_pCMs_only3CT	NoPrepr	SVD	1305	RCT-Tx14_D	F	RCT
Drug	D_RCT	RCT	Cell_line.Tx14_D	Plate.99	NUP54	-2	0.181569143396635	pearson	1	Ttest_pvalue	Coefficient_of_eigenassay	SVD_pCMs_only3CT	NoPrepr	SVD	7256	RCT-Tx14_D	F	RCT
Drug	D_RCT	RCT	Cell_line.Tx14_D	Plate.99	NUP58	-2	-0.81515727667743	pearson	1	Ttest_pvalue	Coefficient_of_eigenassay	SVD_pCMs_only3CT	NoPrepr	SVD	1003	RCT-Tx14_D	F	RCT
Drug	D_RCT	RCT	Cell_line.Tx14_D	Plate.99	NUP62	-2	-0.364370162028707	pearson	1	Ttest_pvalue	Coefficient_of_eigenassay	SVD_pCMs_only3CT	NoPrepr	SVD	4014	RCT-Tx14_D	F	RCT
Drug	D_RCT	RCT	Cell_line.Tx14_D	Plate.99	NUP62CL	-2	0	pearson	1	Ttest_pvalue	Coefficient_of_eigenassay	SVD_pCMs_only3CT	NoPrepr	SVD	14096	RCT-Tx14_D	F	RCT
Drug	D_RCT	RCT	Cell_line.Tx14_D	Plate.99	NUP85	-2	-0.238264382119602	pearson	1	Ttest_pvalue	Coefficient_of_eigenassay	SVD_pCMs_only3CT	NoPrepr	SVD	6020	RCT-Tx14_D	F	RCT
Drug	D_RCT	RCT	Cell_line.Tx14_D	Plate.99	NUP88	-2	0.229450887738428	pearson	1	Ttest_pvalue	Coefficient_of_eigenassay	SVD_pCMs_only3CT	NoPrepr	SVD	6206	RCT-Tx14_D	F	RCT
Drug	D_RCT	RCT	Cell_line.Tx14_D	Plate.99	NUP93	-2	0.441937378379546	pearson	1	Ttest_pvalue	Coefficient_of_eigenassay	SVD_pCMs_only3CT	NoPrepr	SVD	3132	RCT-Tx14_D	F	RCT
Drug	D_RCT	RCT	Cell_line.Tx14_D	Plate.99	NUP98	-2	-0.324627917834452	pearson	1	Ttest_pvalue	Coefficient_of_eigenassay	SVD_pCMs_only3CT	NoPrepr	SVD	4578	RCT-Tx14_D	F	RCT
Drug	D_RCT	RCT	Cell_line.Tx14_D	Plate.99	NUPL2	-2	-0.0309516974750018	pearson	1	Ttest_pvalue	Coefficient_of_eigenassay	SVD_pCMs_only3CT	NoPrepr	SVD	11684	RCT-Tx14_D	F	RCT
Drug	D_RCT	RCT	Cell_line.Tx14_D	Plate.99	NUPR1	-2	0.279678226829975	pearson	1	Ttest_pvalue	Coefficient_of_eigenassay	SVD_pCMs_only3CT	NoPrepr	SVD	5270	RCT-Tx14_D	F	RCT
Drug	D_RCT	RCT	Cell_line.Tx14_D	Plate.99	NUS1	-2	0.0228751749389427	pearson	1	Ttest_pvalue	Coefficient_of_eigenassay	SVD_pCMs_only3CT	NoPrepr	SVD	11974	RCT-Tx14_D	F	RCT
Drug	D_RCT	RCT	Cell_line.Tx14_D	Plate.99	NUSAP1	-2	0.420910580576695	pearson	1	Ttest_pvalue	Coefficient_of_eigenassay	SVD_pCMs_only3CT	NoPrepr	SVD	3366	RCT-Tx14_D	F	RCT
Drug	D_RCT	RCT	Cell_line.Tx14_D	Plate.99	NUTF2	-2	0.614185603044714	pearson	1	Ttest_pvalue	Coefficient_of_eigenassay	SVD_pCMs_only3CT	NoPrepr	SVD	1841	RCT-Tx14_D	F	RCT
Drug	D_RCT	RCT	Cell_line.Tx14_D	Plate.99	NUTM2A	-2	0.780669129535782	pearson	1	Ttest_pvalue	Coefficient_of_eigenassay	SVD_pCMs_only3CT	NoPrepr	SVD	1106	RCT-Tx14_D	F	RCT
Drug	D_RCT	RCT	Cell_line.Tx14_D	Plate.99	NUTM2B	-2	0	pearson	1	Ttest_pvalue	Coefficient_of_eigenassay	SVD_pCMs_only3CT	NoPrepr	SVD	14096	RCT-Tx14_D	F	RCT
Drug	D_RCT	RCT	Cell_line.Tx14_D	Plate.99	NUTM2G	-2	0	pearson	1	Ttest_pvalue	Coefficient_of_eigenassay	SVD_pCMs_only3CT	NoPrepr	SVD	14096	RCT-Tx14_D	F	RCT
Drug	D_RCT	RCT	Cell_line.Tx14_D	Plate.99	NVL	-2	0.672539400895408	pearson	1	Ttest_pvalue	Coefficient_of_eigenassay	SVD_pCMs_only3CT	NoPrepr	SVD	1519	RCT-Tx14_D	F	RCT
Drug	D_RCT	RCT	Cell_line.Tx14_D	Plate.99	NWD1	-2	0.126675648392587	pearson	1	Ttest_pvalue	Coefficient_of_eigenassay	SVD_pCMs_only3CT	NoPrepr	SVD	8593	RCT-Tx14_D	F	RCT
Drug	D_RCT	RCT	Cell_line.Tx14_D	Plate.99	NWD2	-2	0	pearson	1	Ttest_pvalue	Coefficient_of_eigenassay	SVD_pCMs_only3CT	NoPrepr	SVD	14096	RCT-Tx14_D	F	RCT
Drug	D_RCT	RCT	Cell_line.Tx14_D	Plate.99	NXF1	-2	0.0467666213822921	pearson	1	Ttest_pvalue	Coefficient_of_eigenassay	SVD_pCMs_only3CT	NoPrepr	SVD	11106	RCT-Tx14_D	F	RCT
Drug	D_RCT	RCT	Cell_line.Tx14_D	Plate.99	NXN	-2	0.0540455689727399	pearson	1	Ttest_pvalue	Coefficient_of_eigenassay	SVD_pCMs_only3CT	NoPrepr	SVD	10861	RCT-Tx14_D	F	RCT
Drug	D_RCT	RCT	Cell_line.Tx14_D	Plate.99	NXNL2	-2	0	pearson	1	Ttest_pvalue	Coefficient_of_eigenassay	SVD_pCMs_only3CT	NoPrepr	SVD	14096	RCT-Tx14_D	F	RCT
Drug	D_RCT	RCT	Cell_line.Tx14_D	Plate.99	NXPE2	-2	0	pearson	1	Ttest_pvalue	Coefficient_of_eigenassay	SVD_pCMs_only3CT	NoPrepr	SVD	14096	RCT-Tx14_D	F	RCT
Drug	D_RCT	RCT	Cell_line.Tx14_D	Plate.99	NXPE3	-2	-0.072949889503545	pearson	1	Ttest_pvalue	Coefficient_of_eigenassay	SVD_pCMs_only3CT	NoPrepr	SVD	10212	RCT-Tx14_D	F	RCT
Drug	D_RCT	RCT	Cell_line.Tx14_D	Plate.99	NXPH1	-2	0	pearson	1	Ttest_pvalue	Coefficient_of_eigenassay	SVD_pCMs_only3CT	NoPrepr	SVD	14096	RCT-Tx14_D	F	RCT
Drug	D_RCT	RCT	Cell_line.Tx14_D	Plate.99	NXPH2	-2	0.242025071046784	pearson	1	Ttest_pvalue	Coefficient_of_eigenassay	SVD_pCMs_only3CT	NoPrepr	SVD	5949	RCT-Tx14_D	F	RCT
Drug	D_RCT	RCT	Cell_line.Tx14_D	Plate.99	NXPH3	-2	-0.468368649546109	pearson	1	Ttest_pvalue	Coefficient_of_eigenassay	SVD_pCMs_only3CT	NoPrepr	SVD	2877	RCT-Tx14_D	F	RCT
Drug	D_RCT	RCT	Cell_line.Tx14_D	Plate.99	NXPH4	-2	-0.166145206372727	pearson	1	Ttest_pvalue	Coefficient_of_eigenassay	SVD_pCMs_only3CT	NoPrepr	SVD	7620	RCT-Tx14_D	F	RCT
Drug	D_RCT	RCT	Cell_line.Tx14_D	Plate.99	NXT1	-2	-0.168464131558744	pearson	1	Ttest_pvalue	Coefficient_of_eigenassay	SVD_pCMs_only3CT	NoPrepr	SVD	7570	RCT-Tx14_D	F	RCT
Drug	D_RCT	RCT	Cell_line.Tx14_D	Plate.99	NXT2	-2	-0.187772439136988	pearson	1	Ttest_pvalue	Coefficient_of_eigenassay	SVD_pCMs_only3CT	NoPrepr	SVD	7116	RCT-Tx14_D	F	RCT
Drug	D_RCT	RCT	Cell_line.Tx14_D	Plate.99	NYAP1	-2	-0.584135586742228	pearson	1	Ttest_pvalue	Coefficient_of_eigenassay	SVD_pCMs_only3CT	NoPrepr	SVD	2033	RCT-Tx14_D	F	RCT
Drug	D_RCT	RCT	Cell_line.Tx14_D	Plate.99	NYAP2	-2	0.111715412081756	pearson	1	Ttest_pvalue	Coefficient_of_eigenassay	SVD_pCMs_only3CT	NoPrepr	SVD	8991	RCT-Tx14_D	F	RCT
Drug	D_RCT	RCT	Cell_line.Tx14_D	Plate.99	NYNRIN	-2	-0.138345412862179	pearson	1	Ttest_pvalue	Coefficient_of_eigenassay	SVD_pCMs_only3CT	NoPrepr	SVD	8310	RCT-Tx14_D	F	RCT
Drug	D_RCT	RCT	Cell_line.Tx14_D	Plate.99	OAF	-2	-0.387418457172589	pearson	1	Ttest_pvalue	Coefficient_of_eigenassay	SVD_pCMs_only3CT	NoPrepr	SVD	3725	RCT-Tx14_D	F	RCT
Drug	D_RCT	RCT	Cell_line.Tx14_D	Plate.99	OARD1	-2	0.44869833462914	pearson	1	Ttest_pvalue	Coefficient_of_eigenassay	SVD_pCMs_only3CT	NoPrepr	SVD	3044	RCT-Tx14_D	F	RCT
Drug	D_RCT	RCT	Cell_line.Tx14_D	Plate.99	OAS1	-2	0	pearson	1	Ttest_pvalue	Coefficient_of_eigenassay	SVD_pCMs_only3CT	NoPrepr	SVD	14096	RCT-Tx14_D	F	RCT
Drug	D_RCT	RCT	Cell_line.Tx14_D	Plate.99	OAS2	-2	0	pearson	1	Ttest_pvalue	Coefficient_of_eigenassay	SVD_pCMs_only3CT	NoPrepr	SVD	14096	RCT-Tx14_D	F	RCT
Drug	D_RCT	RCT	Cell_line.Tx14_D	Plate.99	OAS3	-2	-0.809822495661738	pearson	1	Ttest_pvalue	Coefficient_of_eigenassay	SVD_pCMs_only3CT	NoPrepr	SVD	1018	RCT-Tx14_D	F	RCT
Drug	D_RCT	RCT	Cell_line.Tx14_D	Plate.99	OAT	-2	-0.26430557450429	pearson	1	Ttest_pvalue	Coefficient_of_eigenassay	SVD_pCMs_only3CT	NoPrepr	SVD	5529	RCT-Tx14_D	F	RCT
Drug	D_RCT	RCT	Cell_line.Tx14_D	Plate.99	OAZ1	-2	0.200533073006284	pearson	1	Ttest_pvalue	Coefficient_of_eigenassay	SVD_pCMs_only3CT	NoPrepr	SVD	6810	RCT-Tx14_D	F	RCT
Drug	D_RCT	RCT	Cell_line.Tx14_D	Plate.99	OAZ2	-2	-0.0232590875310193	pearson	1	Ttest_pvalue	Coefficient_of_eigenassay	SVD_pCMs_only3CT	NoPrepr	SVD	11960	RCT-Tx14_D	F	RCT
Drug	D_RCT	RCT	Cell_line.Tx14_D	Plate.99	OAZ3	-2	0	pearson	1	Ttest_pvalue	Coefficient_of_eigenassay	SVD_pCMs_only3CT	NoPrepr	SVD	14096	RCT-Tx14_D	F	RCT
Drug	D_RCT	RCT	Cell_line.Tx14_D	Plate.99	OBSCN	-2	-0.00802907152463281	pearson	1	Ttest_pvalue	Coefficient_of_eigenassay	SVD_pCMs_only3CT	NoPrepr	SVD	12556	RCT-Tx14_D	F	RCT
Drug	D_RCT	RCT	Cell_line.Tx14_D	Plate.99	OBSL1	-2	0.0389995032201986	pearson	1	Ttest_pvalue	Coefficient_of_eigenassay	SVD_pCMs_only3CT	NoPrepr	SVD	11388	RCT-Tx14_D	F	RCT
Drug	D_RCT	RCT	Cell_line.Tx14_D	Plate.99	OCA2	-2	0	pearson	1	Ttest_pvalue	Coefficient_of_eigenassay	SVD_pCMs_only3CT	NoPrepr	SVD	14096	RCT-Tx14_D	F	RCT
Drug	D_RCT	RCT	Cell_line.Tx14_D	Plate.99	OCEL1	-2	0.0624649540398961	pearson	1	Ttest_pvalue	Coefficient_of_eigenassay	SVD_pCMs_only3CT	NoPrepr	SVD	10575	RCT-Tx14_D	F	RCT
Drug	D_RCT	RCT	Cell_line.Tx14_D	Plate.99	OCIAD1	-2	0.311531884070453	pearson	1	Ttest_pvalue	Coefficient_of_eigenassay	SVD_pCMs_only3CT	NoPrepr	SVD	4769	RCT-Tx14_D	F	RCT
Drug	D_RCT	RCT	Cell_line.Tx14_D	Plate.99	OCIAD2	-2	0.159360729227182	pearson	1	Ttest_pvalue	Coefficient_of_eigenassay	SVD_pCMs_only3CT	NoPrepr	SVD	7792	RCT-Tx14_D	F	RCT
Drug	D_RCT	RCT	Cell_line.Tx14_D	Plate.99	OCLM	-2	0	pearson	1	Ttest_pvalue	Coefficient_of_eigenassay	SVD_pCMs_only3CT	NoPrepr	SVD	14096	RCT-Tx14_D	F	RCT
Drug	D_RCT	RCT	Cell_line.Tx14_D	Plate.99	OCRL	-2	0.0435443780295432	pearson	1	Ttest_pvalue	Coefficient_of_eigenassay	SVD_pCMs_only3CT	NoPrepr	SVD	11215	RCT-Tx14_D	F	RCT
Drug	D_RCT	RCT	Cell_line.Tx14_D	Plate.99	ODAM	-2	0.346841078965453	pearson	1	Ttest_pvalue	Coefficient_of_eigenassay	SVD_pCMs_only3CT	NoPrepr	SVD	4268	RCT-Tx14_D	F	RCT
Drug	D_RCT	RCT	Cell_line.Tx14_D	Plate.99	ODC1	-2	-0.100817386164221	pearson	1	Ttest_pvalue	Coefficient_of_eigenassay	SVD_pCMs_only3CT	NoPrepr	SVD	9314	RCT-Tx14_D	F	RCT
Drug	D_RCT	RCT	Cell_line.Tx14_D	Plate.99	ODF2	-2	0.324152207877521	pearson	1	Ttest_pvalue	Coefficient_of_eigenassay	SVD_pCMs_only3CT	NoPrepr	SVD	4585	RCT-Tx14_D	F	RCT
Drug	D_RCT	RCT	Cell_line.Tx14_D	Plate.99	ODF2L	-2	0.474447411341768	pearson	1	Ttest_pvalue	Coefficient_of_eigenassay	SVD_pCMs_only3CT	NoPrepr	SVD	2824	RCT-Tx14_D	F	RCT
Drug	D_RCT	RCT	Cell_line.Tx14_D	Plate.99	ODF3B	-2	0	pearson	1	Ttest_pvalue	Coefficient_of_eigenassay	SVD_pCMs_only3CT	NoPrepr	SVD	14096	RCT-Tx14_D	F	RCT
Drug	D_RCT	RCT	Cell_line.Tx14_D	Plate.99	ODF3L2	-2	0	pearson	1	Ttest_pvalue	Coefficient_of_eigenassay	SVD_pCMs_only3CT	NoPrepr	SVD	14096	RCT-Tx14_D	F	RCT
Drug	D_RCT	RCT	Cell_line.Tx14_D	Plate.99	ODR4	-2	0.0357584259309414	pearson	1	Ttest_pvalue	Coefficient_of_eigenassay	SVD_pCMs_only3CT	NoPrepr	SVD	11499	RCT-Tx14_D	F	RCT
Drug	D_RCT	RCT	Cell_line.Tx14_D	Plate.99	OFD1	-2	0.409779174696222	pearson	1	Ttest_pvalue	Coefficient_of_eigenassay	SVD_pCMs_only3CT	NoPrepr	SVD	3484	RCT-Tx14_D	F	RCT
Drug	D_RCT	RCT	Cell_line.Tx14_D	Plate.99	OGA	-2	0.37231665822447	pearson	1	Ttest_pvalue	Coefficient_of_eigenassay	SVD_pCMs_only3CT	NoPrepr	SVD	3910	RCT-Tx14_D	F	RCT
Drug	D_RCT	RCT	Cell_line.Tx14_D	Plate.99	OGDH	-2	-0.0494062272849267	pearson	1	Ttest_pvalue	Coefficient_of_eigenassay	SVD_pCMs_only3CT	NoPrepr	SVD	11012	RCT-Tx14_D	F	RCT
Drug	D_RCT	RCT	Cell_line.Tx14_D	Plate.99	OGDHL	-2	-0.302251014188183	pearson	1	Ttest_pvalue	Coefficient_of_eigenassay	SVD_pCMs_only3CT	NoPrepr	SVD	4910	RCT-Tx14_D	F	RCT
Drug	D_RCT	RCT	Cell_line.Tx14_D	Plate.99	OGFOD1	-2	-0.146778823827658	pearson	1	Ttest_pvalue	Coefficient_of_eigenassay	SVD_pCMs_only3CT	NoPrepr	SVD	8100	RCT-Tx14_D	F	RCT
Drug	D_RCT	RCT	Cell_line.Tx14_D	Plate.99	OGFOD2	-2	-0.534592587904483	pearson	1	Ttest_pvalue	Coefficient_of_eigenassay	SVD_pCMs_only3CT	NoPrepr	SVD	2356	RCT-Tx14_D	F	RCT
Drug	D_RCT	RCT	Cell_line.Tx14_D	Plate.99	OGFOD3	-2	0.0419741089069985	pearson	1	Ttest_pvalue	Coefficient_of_eigenassay	SVD_pCMs_only3CT	NoPrepr	SVD	11283	RCT-Tx14_D	F	RCT
Drug	D_RCT	RCT	Cell_line.Tx14_D	Plate.99	OGFR	-2	-0.182594605895887	pearson	1	Ttest_pvalue	Coefficient_of_eigenassay	SVD_pCMs_only3CT	NoPrepr	SVD	7229	RCT-Tx14_D	F	RCT
Drug	D_RCT	RCT	Cell_line.Tx14_D	Plate.99	OGFRL1	-2	-0.241658430020059	pearson	1	Ttest_pvalue	Coefficient_of_eigenassay	SVD_pCMs_only3CT	NoPrepr	SVD	5954	RCT-Tx14_D	F	RCT
Drug	D_RCT	RCT	Cell_line.Tx14_D	Plate.99	OGG1	-2	-0.322408780689546	pearson	1	Ttest_pvalue	Coefficient_of_eigenassay	SVD_pCMs_only3CT	NoPrepr	SVD	4601	RCT-Tx14_D	F	RCT
Drug	D_RCT	RCT	Cell_line.Tx14_D	Plate.99	OGN	-2	-0.597841880919389	pearson	1	Ttest_pvalue	Coefficient_of_eigenassay	SVD_pCMs_only3CT	NoPrepr	SVD	1951	RCT-Tx14_D	F	RCT
Drug	D_RCT	RCT	Cell_line.Tx14_D	Plate.99	OGT	-2	-0.273041673213442	pearson	1	Ttest_pvalue	Coefficient_of_eigenassay	SVD_pCMs_only3CT	NoPrepr	SVD	5388	RCT-Tx14_D	F	RCT
Drug	D_RCT	RCT	Cell_line.Tx14_D	Plate.99	OIP5	-2	-0.59060635229945	pearson	1	Ttest_pvalue	Coefficient_of_eigenassay	SVD_pCMs_only3CT	NoPrepr	SVD	1998	RCT-Tx14_D	F	RCT
Drug	D_RCT	RCT	Cell_line.Tx14_D	Plate.99	OIT3	-2	0	pearson	1	Ttest_pvalue	Coefficient_of_eigenassay	SVD_pCMs_only3CT	NoPrepr	SVD	14096	RCT-Tx14_D	F	RCT
Drug	D_RCT	RCT	Cell_line.Tx14_D	Plate.99	OLA1	-2	0.185640758946614	pearson	1	Ttest_pvalue	Coefficient_of_eigenassay	SVD_pCMs_only3CT	NoPrepr	SVD	7162	RCT-Tx14_D	F	RCT
Drug	D_RCT	RCT	Cell_line.Tx14_D	Plate.99	OLFM1	-2	-0.0210128838191812	pearson	1	Ttest_pvalue	Coefficient_of_eigenassay	SVD_pCMs_only3CT	NoPrepr	SVD	12058	RCT-Tx14_D	F	RCT
Drug	D_RCT	RCT	Cell_line.Tx14_D	Plate.99	OLFM2	-2	-0.731937167281591	pearson	1	Ttest_pvalue	Coefficient_of_eigenassay	SVD_pCMs_only3CT	NoPrepr	SVD	1279	RCT-Tx14_D	F	RCT
Drug	D_RCT	RCT	Cell_line.Tx14_D	Plate.99	OLFM3	-2	0	pearson	1	Ttest_pvalue	Coefficient_of_eigenassay	SVD_pCMs_only3CT	NoPrepr	SVD	14096	RCT-Tx14_D	F	RCT
Drug	D_RCT	RCT	Cell_line.Tx14_D	Plate.99	OLFM4	-2	0	pearson	1	Ttest_pvalue	Coefficient_of_eigenassay	SVD_pCMs_only3CT	NoPrepr	SVD	14096	RCT-Tx14_D	F	RCT
Drug	D_RCT	RCT	Cell_line.Tx14_D	Plate.99	OLFML1	-2	-0.133898933880901	pearson	1	Ttest_pvalue	Coefficient_of_eigenassay	SVD_pCMs_only3CT	NoPrepr	SVD	8416	RCT-Tx14_D	F	RCT
Drug	D_RCT	RCT	Cell_line.Tx14_D	Plate.99	OLFML2A	-2	-0.673964231602212	pearson	1	Ttest_pvalue	Coefficient_of_eigenassay	SVD_pCMs_only3CT	NoPrepr	SVD	1515	RCT-Tx14_D	F	RCT
Drug	D_RCT	RCT	Cell_line.Tx14_D	Plate.99	OLFML2B	-2	-0.176122902259554	pearson	1	Ttest_pvalue	Coefficient_of_eigenassay	SVD_pCMs_only3CT	NoPrepr	SVD	7387	RCT-Tx14_D	F	RCT
Drug	D_RCT	RCT	Cell_line.Tx14_D	Plate.99	OLFML3	-2	-0.22898008105935	pearson	1	Ttest_pvalue	Coefficient_of_eigenassay	SVD_pCMs_only3CT	NoPrepr	SVD	6218	RCT-Tx14_D	F	RCT
Drug	D_RCT	RCT	Cell_line.Tx14_D	Plate.99	OLIG1	-2	0	pearson	1	Ttest_pvalue	Coefficient_of_eigenassay	SVD_pCMs_only3CT	NoPrepr	SVD	14096	RCT-Tx14_D	F	RCT
Drug	D_RCT	RCT	Cell_line.Tx14_D	Plate.99	OLIG2	-2	0	pearson	1	Ttest_pvalue	Coefficient_of_eigenassay	SVD_pCMs_only3CT	NoPrepr	SVD	14096	RCT-Tx14_D	F	RCT
Drug	D_RCT	RCT	Cell_line.Tx14_D	Plate.99	OLIG3	-2	0	pearson	1	Ttest_pvalue	Coefficient_of_eigenassay	SVD_pCMs_only3CT	NoPrepr	SVD	14096	RCT-Tx14_D	F	RCT
Drug	D_RCT	RCT	Cell_line.Tx14_D	Plate.99	OLR1	-2	0	pearson	1	Ttest_pvalue	Coefficient_of_eigenassay	SVD_pCMs_only3CT	NoPrepr	SVD	14096	RCT-Tx14_D	F	RCT
Drug	D_RCT	RCT	Cell_line.Tx14_D	Plate.99	OMA1	-2	0.268784025139347	pearson	1	Ttest_pvalue	Coefficient_of_eigenassay	SVD_pCMs_only3CT	NoPrepr	SVD	5458	RCT-Tx14_D	F	RCT
Drug	D_RCT	RCT	Cell_line.Tx14_D	Plate.99	OMD	-2	-0.39866389047339	pearson	1	Ttest_pvalue	Coefficient_of_eigenassay	SVD_pCMs_only3CT	NoPrepr	SVD	3595	RCT-Tx14_D	F	RCT
Drug	D_RCT	RCT	Cell_line.Tx14_D	Plate.99	OMG	-2	-0.0573690017824325	pearson	1	Ttest_pvalue	Coefficient_of_eigenassay	SVD_pCMs_only3CT	NoPrepr	SVD	10756	RCT-Tx14_D	F	RCT
Drug	D_RCT	RCT	Cell_line.Tx14_D	Plate.99	ONECUT1	-2	0	pearson	1	Ttest_pvalue	Coefficient_of_eigenassay	SVD_pCMs_only3CT	NoPrepr	SVD	14096	RCT-Tx14_D	F	RCT
Drug	D_RCT	RCT	Cell_line.Tx14_D	Plate.99	ONECUT2	-2	0.290892931092566	pearson	1	Ttest_pvalue	Coefficient_of_eigenassay	SVD_pCMs_only3CT	NoPrepr	SVD	5077	RCT-Tx14_D	F	RCT
Drug	D_RCT	RCT	Cell_line.Tx14_D	Plate.99	OPA1	-2	0.149267658162162	pearson	1	Ttest_pvalue	Coefficient_of_eigenassay	SVD_pCMs_only3CT	NoPrepr	SVD	8045	RCT-Tx14_D	F	RCT
Drug	D_RCT	RCT	Cell_line.Tx14_D	Plate.99	OPA3	-2	0	pearson	1	Ttest_pvalue	Coefficient_of_eigenassay	SVD_pCMs_only3CT	NoPrepr	SVD	14096	RCT-Tx14_D	F	RCT
Drug	D_RCT	RCT	Cell_line.Tx14_D	Plate.99	OPCML	-2	-0.153922369427646	pearson	1	Ttest_pvalue	Coefficient_of_eigenassay	SVD_pCMs_only3CT	NoPrepr	SVD	7935	RCT-Tx14_D	F	RCT
Drug	D_RCT	RCT	Cell_line.Tx14_D	Plate.99	OPHN1	-2	-0.0622078455966807	pearson	1	Ttest_pvalue	Coefficient_of_eigenassay	SVD_pCMs_only3CT	NoPrepr	SVD	10584	RCT-Tx14_D	F	RCT
Drug	D_RCT	RCT	Cell_line.Tx14_D	Plate.99	OPLAH	-2	-0.846036797774845	pearson	1	Ttest_pvalue	Coefficient_of_eigenassay	SVD_pCMs_only3CT	NoPrepr	SVD	916	RCT-Tx14_D	F	RCT
Drug	D_RCT	RCT	Cell_line.Tx14_D	Plate.99	OPN1SW	-2	0	pearson	1	Ttest_pvalue	Coefficient_of_eigenassay	SVD_pCMs_only3CT	NoPrepr	SVD	14096	RCT-Tx14_D	F	RCT
Drug	D_RCT	RCT	Cell_line.Tx14_D	Plate.99	OPN3	-2	-1.22286412302372	pearson	1	Ttest_pvalue	Coefficient_of_eigenassay	SVD_pCMs_only3CT	NoPrepr	SVD	316	RCT-Tx14_D	F	RCT
Drug	D_RCT	RCT	Cell_line.Tx14_D	Plate.99	OPN4	-2	0	pearson	1	Ttest_pvalue	Coefficient_of_eigenassay	SVD_pCMs_only3CT	NoPrepr	SVD	14096	RCT-Tx14_D	F	RCT
Drug	D_RCT	RCT	Cell_line.Tx14_D	Plate.99	OPRK1	-2	0	pearson	1	Ttest_pvalue	Coefficient_of_eigenassay	SVD_pCMs_only3CT	NoPrepr	SVD	14096	RCT-Tx14_D	F	RCT
Drug	D_RCT	RCT	Cell_line.Tx14_D	Plate.99	OPRL1	-2	0	pearson	1	Ttest_pvalue	Coefficient_of_eigenassay	SVD_pCMs_only3CT	NoPrepr	SVD	14096	RCT-Tx14_D	F	RCT
Drug	D_RCT	RCT	Cell_line.Tx14_D	Plate.99	OPRM1	-2	0	pearson	1	Ttest_pvalue	Coefficient_of_eigenassay	SVD_pCMs_only3CT	NoPrepr	SVD	14096	RCT-Tx14_D	F	RCT
Drug	D_RCT	RCT	Cell_line.Tx14_D	Plate.99	OPTN	-2	0.698519564264942	pearson	1	Ttest_pvalue	Coefficient_of_eigenassay	SVD_pCMs_only3CT	NoPrepr	SVD	1422	RCT-Tx14_D	F	RCT
Drug	D_RCT	RCT	Cell_line.Tx14_D	Plate.99	OR10AD1	-2	0	pearson	1	Ttest_pvalue	Coefficient_of_eigenassay	SVD_pCMs_only3CT	NoPrepr	SVD	14096	RCT-Tx14_D	F	RCT
Drug	D_RCT	RCT	Cell_line.Tx14_D	Plate.99	OR13D1	-2	0	pearson	1	Ttest_pvalue	Coefficient_of_eigenassay	SVD_pCMs_only3CT	NoPrepr	SVD	14096	RCT-Tx14_D	F	RCT
Drug	D_RCT	RCT	Cell_line.Tx14_D	Plate.99	OR13H1	-2	0	pearson	1	Ttest_pvalue	Coefficient_of_eigenassay	SVD_pCMs_only3CT	NoPrepr	SVD	14096	RCT-Tx14_D	F	RCT
Drug	D_RCT	RCT	Cell_line.Tx14_D	Plate.99	OR1F1	-2	0	pearson	1	Ttest_pvalue	Coefficient_of_eigenassay	SVD_pCMs_only3CT	NoPrepr	SVD	14096	RCT-Tx14_D	F	RCT
Drug	D_RCT	RCT	Cell_line.Tx14_D	Plate.99	OR2B2	-2	0	pearson	1	Ttest_pvalue	Coefficient_of_eigenassay	SVD_pCMs_only3CT	NoPrepr	SVD	14096	RCT-Tx14_D	F	RCT
Drug	D_RCT	RCT	Cell_line.Tx14_D	Plate.99	OR2B6	-2	0	pearson	1	Ttest_pvalue	Coefficient_of_eigenassay	SVD_pCMs_only3CT	NoPrepr	SVD	14096	RCT-Tx14_D	F	RCT
Drug	D_RCT	RCT	Cell_line.Tx14_D	Plate.99	OR2T8	-2	0	pearson	1	Ttest_pvalue	Coefficient_of_eigenassay	SVD_pCMs_only3CT	NoPrepr	SVD	14096	RCT-Tx14_D	F	RCT
Drug	D_RCT	RCT	Cell_line.Tx14_D	Plate.99	OR2W3	-2	0	pearson	1	Ttest_pvalue	Coefficient_of_eigenassay	SVD_pCMs_only3CT	NoPrepr	SVD	14096	RCT-Tx14_D	F	RCT
Drug	D_RCT	RCT	Cell_line.Tx14_D	Plate.99	OR51E2	-2	0	pearson	1	Ttest_pvalue	Coefficient_of_eigenassay	SVD_pCMs_only3CT	NoPrepr	SVD	14096	RCT-Tx14_D	F	RCT
Drug	D_RCT	RCT	Cell_line.Tx14_D	Plate.99	OR51Q1	-2	0	pearson	1	Ttest_pvalue	Coefficient_of_eigenassay	SVD_pCMs_only3CT	NoPrepr	SVD	14096	RCT-Tx14_D	F	RCT
Drug	D_RCT	RCT	Cell_line.Tx14_D	Plate.99	OR52B6	-2	0	pearson	1	Ttest_pvalue	Coefficient_of_eigenassay	SVD_pCMs_only3CT	NoPrepr	SVD	14096	RCT-Tx14_D	F	RCT
Drug	D_RCT	RCT	Cell_line.Tx14_D	Plate.99	OR52D1	-2	0	pearson	1	Ttest_pvalue	Coefficient_of_eigenassay	SVD_pCMs_only3CT	NoPrepr	SVD	14096	RCT-Tx14_D	F	RCT
Drug	D_RCT	RCT	Cell_line.Tx14_D	Plate.99	ORAI1	-2	0.158632183506453	pearson	1	Ttest_pvalue	Coefficient_of_eigenassay	SVD_pCMs_only3CT	NoPrepr	SVD	7812	RCT-Tx14_D	F	RCT
Drug	D_RCT	RCT	Cell_line.Tx14_D	Plate.99	ORAI2	-2	-0.412556517363566	pearson	1	Ttest_pvalue	Coefficient_of_eigenassay	SVD_pCMs_only3CT	NoPrepr	SVD	3451	RCT-Tx14_D	F	RCT
Drug	D_RCT	RCT	Cell_line.Tx14_D	Plate.99	ORAI3	-2	-0.0990555323174488	pearson	1	Ttest_pvalue	Coefficient_of_eigenassay	SVD_pCMs_only3CT	NoPrepr	SVD	9370	RCT-Tx14_D	F	RCT
Drug	D_RCT	RCT	Cell_line.Tx14_D	Plate.99	ORC1	-2	0.275767117582926	pearson	1	Ttest_pvalue	Coefficient_of_eigenassay	SVD_pCMs_only3CT	NoPrepr	SVD	5330	RCT-Tx14_D	F	RCT
Drug	D_RCT	RCT	Cell_line.Tx14_D	Plate.99	ORC2	-2	-0.397842802754161	pearson	1	Ttest_pvalue	Coefficient_of_eigenassay	SVD_pCMs_only3CT	NoPrepr	SVD	3610	RCT-Tx14_D	F	RCT
Drug	D_RCT	RCT	Cell_line.Tx14_D	Plate.99	ORC3	-2	-0.11128692054894	pearson	1	Ttest_pvalue	Coefficient_of_eigenassay	SVD_pCMs_only3CT	NoPrepr	SVD	9008	RCT-Tx14_D	F	RCT
Drug	D_RCT	RCT	Cell_line.Tx14_D	Plate.99	ORC4	-2	-0.0629026150830661	pearson	1	Ttest_pvalue	Coefficient_of_eigenassay	SVD_pCMs_only3CT	NoPrepr	SVD	10558	RCT-Tx14_D	F	RCT
Drug	D_RCT	RCT	Cell_line.Tx14_D	Plate.99	ORC5	-2	-0.156676288545609	pearson	1	Ttest_pvalue	Coefficient_of_eigenassay	SVD_pCMs_only3CT	NoPrepr	SVD	7863	RCT-Tx14_D	F	RCT
Drug	D_RCT	RCT	Cell_line.Tx14_D	Plate.99	ORC6	-2	-0.357670569397874	pearson	1	Ttest_pvalue	Coefficient_of_eigenassay	SVD_pCMs_only3CT	NoPrepr	SVD	4108	RCT-Tx14_D	F	RCT
Drug	D_RCT	RCT	Cell_line.Tx14_D	Plate.99	ORMDL1	-2	0.171803493951323	pearson	1	Ttest_pvalue	Coefficient_of_eigenassay	SVD_pCMs_only3CT	NoPrepr	SVD	7500	RCT-Tx14_D	F	RCT
Drug	D_RCT	RCT	Cell_line.Tx14_D	Plate.99	ORMDL2	-2	0.271460905362215	pearson	1	Ttest_pvalue	Coefficient_of_eigenassay	SVD_pCMs_only3CT	NoPrepr	SVD	5414	RCT-Tx14_D	F	RCT
Drug	D_RCT	RCT	Cell_line.Tx14_D	Plate.99	ORMDL3	-2	0.401665685169561	pearson	1	Ttest_pvalue	Coefficient_of_eigenassay	SVD_pCMs_only3CT	NoPrepr	SVD	3560	RCT-Tx14_D	F	RCT
Drug	D_RCT	RCT	Cell_line.Tx14_D	Plate.99	OS9	-2	0.423404420635248	pearson	1	Ttest_pvalue	Coefficient_of_eigenassay	SVD_pCMs_only3CT	NoPrepr	SVD	3347	RCT-Tx14_D	F	RCT
Drug	D_RCT	RCT	Cell_line.Tx14_D	Plate.99	OSBP	-2	0.149606275654142	pearson	1	Ttest_pvalue	Coefficient_of_eigenassay	SVD_pCMs_only3CT	NoPrepr	SVD	8032	RCT-Tx14_D	F	RCT
Drug	D_RCT	RCT	Cell_line.Tx14_D	Plate.99	OSBP2	-2	-0.261239110927939	pearson	1	Ttest_pvalue	Coefficient_of_eigenassay	SVD_pCMs_only3CT	NoPrepr	SVD	5589	RCT-Tx14_D	F	RCT
Drug	D_RCT	RCT	Cell_line.Tx14_D	Plate.99	OSBPL10	-2	-0.0921125977891148	pearson	1	Ttest_pvalue	Coefficient_of_eigenassay	SVD_pCMs_only3CT	NoPrepr	SVD	9587	RCT-Tx14_D	F	RCT
Drug	D_RCT	RCT	Cell_line.Tx14_D	Plate.99	OSBPL11	-2	0.146320912557111	pearson	1	Ttest_pvalue	Coefficient_of_eigenassay	SVD_pCMs_only3CT	NoPrepr	SVD	8114	RCT-Tx14_D	F	RCT
Drug	D_RCT	RCT	Cell_line.Tx14_D	Plate.99	OSBPL1A	-2	0.443819106487323	pearson	1	Ttest_pvalue	Coefficient_of_eigenassay	SVD_pCMs_only3CT	NoPrepr	SVD	3099	RCT-Tx14_D	F	RCT
Drug	D_RCT	RCT	Cell_line.Tx14_D	Plate.99	OSBPL2	-2	0.0445161485849634	pearson	1	Ttest_pvalue	Coefficient_of_eigenassay	SVD_pCMs_only3CT	NoPrepr	SVD	11173	RCT-Tx14_D	F	RCT
Drug	D_RCT	RCT	Cell_line.Tx14_D	Plate.99	OSBPL3	-2	-0.427769752203862	pearson	1	Ttest_pvalue	Coefficient_of_eigenassay	SVD_pCMs_only3CT	NoPrepr	SVD	3305	RCT-Tx14_D	F	RCT
Drug	D_RCT	RCT	Cell_line.Tx14_D	Plate.99	OSBPL5	-2	-0.366178678733386	pearson	1	Ttest_pvalue	Coefficient_of_eigenassay	SVD_pCMs_only3CT	NoPrepr	SVD	3993	RCT-Tx14_D	F	RCT
Drug	D_RCT	RCT	Cell_line.Tx14_D	Plate.99	OSBPL6	-2	-0.202094564739822	pearson	1	Ttest_pvalue	Coefficient_of_eigenassay	SVD_pCMs_only3CT	NoPrepr	SVD	6777	RCT-Tx14_D	F	RCT
Drug	D_RCT	RCT	Cell_line.Tx14_D	Plate.99	OSBPL7	-2	-1.02124704446732	pearson	1	Ttest_pvalue	Coefficient_of_eigenassay	SVD_pCMs_only3CT	NoPrepr	SVD	564	RCT-Tx14_D	F	RCT
Drug	D_RCT	RCT	Cell_line.Tx14_D	Plate.99	OSBPL8	-2	0.267866724136524	pearson	1	Ttest_pvalue	Coefficient_of_eigenassay	SVD_pCMs_only3CT	NoPrepr	SVD	5469	RCT-Tx14_D	F	RCT
Drug	D_RCT	RCT	Cell_line.Tx14_D	Plate.99	OSBPL9	-2	0.348297569172331	pearson	1	Ttest_pvalue	Coefficient_of_eigenassay	SVD_pCMs_only3CT	NoPrepr	SVD	4248	RCT-Tx14_D	F	RCT
Drug	D_RCT	RCT	Cell_line.Tx14_D	Plate.99	OSCP1	-2	0.316088059327466	pearson	1	Ttest_pvalue	Coefficient_of_eigenassay	SVD_pCMs_only3CT	NoPrepr	SVD	4683	RCT-Tx14_D	F	RCT
Drug	D_RCT	RCT	Cell_line.Tx14_D	Plate.99	OSER1	-2	-0.394494884097737	pearson	1	Ttest_pvalue	Coefficient_of_eigenassay	SVD_pCMs_only3CT	NoPrepr	SVD	3646	RCT-Tx14_D	F	RCT
Drug	D_RCT	RCT	Cell_line.Tx14_D	Plate.99	OSGEP	-2	0.478509144132413	pearson	1	Ttest_pvalue	Coefficient_of_eigenassay	SVD_pCMs_only3CT	NoPrepr	SVD	2794	RCT-Tx14_D	F	RCT
Drug	D_RCT	RCT	Cell_line.Tx14_D	Plate.99	OSGEPL1	-2	0.0270303387895584	pearson	1	Ttest_pvalue	Coefficient_of_eigenassay	SVD_pCMs_only3CT	NoPrepr	SVD	11813	RCT-Tx14_D	F	RCT
Drug	D_RCT	RCT	Cell_line.Tx14_D	Plate.99	OSGIN1	-2	0	pearson	1	Ttest_pvalue	Coefficient_of_eigenassay	SVD_pCMs_only3CT	NoPrepr	SVD	14096	RCT-Tx14_D	F	RCT
Drug	D_RCT	RCT	Cell_line.Tx14_D	Plate.99	OSGIN2	-2	0.000391886202490802	pearson	1	Ttest_pvalue	Coefficient_of_eigenassay	SVD_pCMs_only3CT	NoPrepr	SVD	12863	RCT-Tx14_D	F	RCT
Drug	D_RCT	RCT	Cell_line.Tx14_D	Plate.99	OSMR	-2	-0.111966171373388	pearson	1	Ttest_pvalue	Coefficient_of_eigenassay	SVD_pCMs_only3CT	NoPrepr	SVD	8984	RCT-Tx14_D	F	RCT
Drug	D_RCT	RCT	Cell_line.Tx14_D	Plate.99	OSR1	-2	-0.529456637838457	pearson	1	Ttest_pvalue	Coefficient_of_eigenassay	SVD_pCMs_only3CT	NoPrepr	SVD	2388	RCT-Tx14_D	F	RCT
Drug	D_RCT	RCT	Cell_line.Tx14_D	Plate.99	OSR2	-2	0	pearson	1	Ttest_pvalue	Coefficient_of_eigenassay	SVD_pCMs_only3CT	NoPrepr	SVD	14096	RCT-Tx14_D	F	RCT
Drug	D_RCT	RCT	Cell_line.Tx14_D	Plate.99	OST4	-2	0.603372282188179	pearson	1	Ttest_pvalue	Coefficient_of_eigenassay	SVD_pCMs_only3CT	NoPrepr	SVD	1915	RCT-Tx14_D	F	RCT
Drug	D_RCT	RCT	Cell_line.Tx14_D	Plate.99	OSTC	-2	0.0700427085125877	pearson	1	Ttest_pvalue	Coefficient_of_eigenassay	SVD_pCMs_only3CT	NoPrepr	SVD	10325	RCT-Tx14_D	F	RCT
Drug	D_RCT	RCT	Cell_line.Tx14_D	Plate.99	OSTF1	-2	-0.0807625645918379	pearson	1	Ttest_pvalue	Coefficient_of_eigenassay	SVD_pCMs_only3CT	NoPrepr	SVD	9952	RCT-Tx14_D	F	RCT
Drug	D_RCT	RCT	Cell_line.Tx14_D	Plate.99	OSTM1	-2	-0.130294212840849	pearson	1	Ttest_pvalue	Coefficient_of_eigenassay	SVD_pCMs_only3CT	NoPrepr	SVD	8501	RCT-Tx14_D	F	RCT
Drug	D_RCT	RCT	Cell_line.Tx14_D	Plate.99	OTOG	-2	0	pearson	1	Ttest_pvalue	Coefficient_of_eigenassay	SVD_pCMs_only3CT	NoPrepr	SVD	14096	RCT-Tx14_D	F	RCT
Drug	D_RCT	RCT	Cell_line.Tx14_D	Plate.99	OTOGL	-2	0.0649054581069664	pearson	1	Ttest_pvalue	Coefficient_of_eigenassay	SVD_pCMs_only3CT	NoPrepr	SVD	10490	RCT-Tx14_D	F	RCT
Drug	D_RCT	RCT	Cell_line.Tx14_D	Plate.99	OTOL1	-2	0	pearson	1	Ttest_pvalue	Coefficient_of_eigenassay	SVD_pCMs_only3CT	NoPrepr	SVD	14096	RCT-Tx14_D	F	RCT
Drug	D_RCT	RCT	Cell_line.Tx14_D	Plate.99	OTOR	-2	0	pearson	1	Ttest_pvalue	Coefficient_of_eigenassay	SVD_pCMs_only3CT	NoPrepr	SVD	14096	RCT-Tx14_D	F	RCT
Drug	D_RCT	RCT	Cell_line.Tx14_D	Plate.99	OTP	-2	0	pearson	1	Ttest_pvalue	Coefficient_of_eigenassay	SVD_pCMs_only3CT	NoPrepr	SVD	14096	RCT-Tx14_D	F	RCT
Drug	D_RCT	RCT	Cell_line.Tx14_D	Plate.99	OTUB1	-2	-0.0631584168689071	pearson	1	Ttest_pvalue	Coefficient_of_eigenassay	SVD_pCMs_only3CT	NoPrepr	SVD	10546	RCT-Tx14_D	F	RCT
Drug	D_RCT	RCT	Cell_line.Tx14_D	Plate.99	OTUD1	-2	-0.375714808413348	pearson	1	Ttest_pvalue	Coefficient_of_eigenassay	SVD_pCMs_only3CT	NoPrepr	SVD	3867	RCT-Tx14_D	F	RCT
Drug	D_RCT	RCT	Cell_line.Tx14_D	Plate.99	OTUD3	-2	-0.0773998124776861	pearson	1	Ttest_pvalue	Coefficient_of_eigenassay	SVD_pCMs_only3CT	NoPrepr	SVD	10063	RCT-Tx14_D	F	RCT
Drug	D_RCT	RCT	Cell_line.Tx14_D	Plate.99	OTUD4	-2	-0.380701913268043	pearson	1	Ttest_pvalue	Coefficient_of_eigenassay	SVD_pCMs_only3CT	NoPrepr	SVD	3800	RCT-Tx14_D	F	RCT
Drug	D_RCT	RCT	Cell_line.Tx14_D	Plate.99	OTUD5	-2	0.43843565586091	pearson	1	Ttest_pvalue	Coefficient_of_eigenassay	SVD_pCMs_only3CT	NoPrepr	SVD	3170	RCT-Tx14_D	F	RCT
Drug	D_RCT	RCT	Cell_line.Tx14_D	Plate.99	OTUD6B	-2	0.149253834984368	pearson	1	Ttest_pvalue	Coefficient_of_eigenassay	SVD_pCMs_only3CT	NoPrepr	SVD	8046	RCT-Tx14_D	F	RCT
Drug	D_RCT	RCT	Cell_line.Tx14_D	Plate.99	OTUD7B	-2	0.280643483544333	pearson	1	Ttest_pvalue	Coefficient_of_eigenassay	SVD_pCMs_only3CT	NoPrepr	SVD	5251	RCT-Tx14_D	F	RCT
Drug	D_RCT	RCT	Cell_line.Tx14_D	Plate.99	OTULIN	-2	0.0309245825221934	pearson	1	Ttest_pvalue	Coefficient_of_eigenassay	SVD_pCMs_only3CT	NoPrepr	SVD	11686	RCT-Tx14_D	F	RCT
Drug	D_RCT	RCT	Cell_line.Tx14_D	Plate.99	OTULINL	-2	-0.0559805843428657	pearson	1	Ttest_pvalue	Coefficient_of_eigenassay	SVD_pCMs_only3CT	NoPrepr	SVD	10804	RCT-Tx14_D	F	RCT
Drug	D_RCT	RCT	Cell_line.Tx14_D	Plate.99	OTX1	-2	0	pearson	1	Ttest_pvalue	Coefficient_of_eigenassay	SVD_pCMs_only3CT	NoPrepr	SVD	14096	RCT-Tx14_D	F	RCT
Drug	D_RCT	RCT	Cell_line.Tx14_D	Plate.99	OTX2	-2	0	pearson	1	Ttest_pvalue	Coefficient_of_eigenassay	SVD_pCMs_only3CT	NoPrepr	SVD	14096	RCT-Tx14_D	F	RCT
Drug	D_RCT	RCT	Cell_line.Tx14_D	Plate.99	OVCA2	-2	0	pearson	1	Ttest_pvalue	Coefficient_of_eigenassay	SVD_pCMs_only3CT	NoPrepr	SVD	14096	RCT-Tx14_D	F	RCT
Drug	D_RCT	RCT	Cell_line.Tx14_D	Plate.99	OVCH1	-2	0	pearson	1	Ttest_pvalue	Coefficient_of_eigenassay	SVD_pCMs_only3CT	NoPrepr	SVD	14096	RCT-Tx14_D	F	RCT
Drug	D_RCT	RCT	Cell_line.Tx14_D	Plate.99	OVGP1	-2	0.089472897999793	pearson	1	Ttest_pvalue	Coefficient_of_eigenassay	SVD_pCMs_only3CT	NoPrepr	SVD	9672	RCT-Tx14_D	F	RCT
Drug	D_RCT	RCT	Cell_line.Tx14_D	Plate.99	OXA1L	-2	0.0499907168075419	pearson	1	Ttest_pvalue	Coefficient_of_eigenassay	SVD_pCMs_only3CT	NoPrepr	SVD	10992	RCT-Tx14_D	F	RCT
Drug	D_RCT	RCT	Cell_line.Tx14_D	Plate.99	OXCT1	-2	0.346352934684097	pearson	1	Ttest_pvalue	Coefficient_of_eigenassay	SVD_pCMs_only3CT	NoPrepr	SVD	4274	RCT-Tx14_D	F	RCT
Drug	D_RCT	RCT	Cell_line.Tx14_D	Plate.99	OXER1	-2	0	pearson	1	Ttest_pvalue	Coefficient_of_eigenassay	SVD_pCMs_only3CT	NoPrepr	SVD	14096	RCT-Tx14_D	F	RCT
Drug	D_RCT	RCT	Cell_line.Tx14_D	Plate.99	OXLD1	-2	-0.0444720275576176	pearson	1	Ttest_pvalue	Coefficient_of_eigenassay	SVD_pCMs_only3CT	NoPrepr	SVD	11174	RCT-Tx14_D	F	RCT
Drug	D_RCT	RCT	Cell_line.Tx14_D	Plate.99	OXNAD1	-2	0.409826757818943	pearson	1	Ttest_pvalue	Coefficient_of_eigenassay	SVD_pCMs_only3CT	NoPrepr	SVD	3483	RCT-Tx14_D	F	RCT
Drug	D_RCT	RCT	Cell_line.Tx14_D	Plate.99	OXR1	-2	-0.0959097217238446	pearson	1	Ttest_pvalue	Coefficient_of_eigenassay	SVD_pCMs_only3CT	NoPrepr	SVD	9459	RCT-Tx14_D	F	RCT
Drug	D_RCT	RCT	Cell_line.Tx14_D	Plate.99	OXSM	-2	0.51171945759287	pearson	1	Ttest_pvalue	Coefficient_of_eigenassay	SVD_pCMs_only3CT	NoPrepr	SVD	2535	RCT-Tx14_D	F	RCT
Drug	D_RCT	RCT	Cell_line.Tx14_D	Plate.99	OXSR1	-2	-0.0372714043273509	pearson	1	Ttest_pvalue	Coefficient_of_eigenassay	SVD_pCMs_only3CT	NoPrepr	SVD	11446	RCT-Tx14_D	F	RCT
Drug	D_RCT	RCT	Cell_line.Tx14_D	Plate.99	OXTR	-2	0.12320711709584	pearson	1	Ttest_pvalue	Coefficient_of_eigenassay	SVD_pCMs_only3CT	NoPrepr	SVD	8683	RCT-Tx14_D	F	RCT
Drug	D_RCT	RCT	Cell_line.Tx14_D	Plate.99	P2RX1	-2	-0.343306820251881	pearson	1	Ttest_pvalue	Coefficient_of_eigenassay	SVD_pCMs_only3CT	NoPrepr	SVD	4316	RCT-Tx14_D	F	RCT
Drug	D_RCT	RCT	Cell_line.Tx14_D	Plate.99	P2RX2	-2	0	pearson	1	Ttest_pvalue	Coefficient_of_eigenassay	SVD_pCMs_only3CT	NoPrepr	SVD	14096	RCT-Tx14_D	F	RCT
Drug	D_RCT	RCT	Cell_line.Tx14_D	Plate.99	P2RX3	-2	0	pearson	1	Ttest_pvalue	Coefficient_of_eigenassay	SVD_pCMs_only3CT	NoPrepr	SVD	14096	RCT-Tx14_D	F	RCT
Drug	D_RCT	RCT	Cell_line.Tx14_D	Plate.99	P2RX4	-2	-0.194606273784558	pearson	1	Ttest_pvalue	Coefficient_of_eigenassay	SVD_pCMs_only3CT	NoPrepr	SVD	6958	RCT-Tx14_D	F	RCT
Drug	D_RCT	RCT	Cell_line.Tx14_D	Plate.99	P2RX5	-2	0	pearson	1	Ttest_pvalue	Coefficient_of_eigenassay	SVD_pCMs_only3CT	NoPrepr	SVD	14096	RCT-Tx14_D	F	RCT
Drug	D_RCT	RCT	Cell_line.Tx14_D	Plate.99	P2RX6	-2	0	pearson	1	Ttest_pvalue	Coefficient_of_eigenassay	SVD_pCMs_only3CT	NoPrepr	SVD	14096	RCT-Tx14_D	F	RCT
Drug	D_RCT	RCT	Cell_line.Tx14_D	Plate.99	P2RX7	-2	0	pearson	1	Ttest_pvalue	Coefficient_of_eigenassay	SVD_pCMs_only3CT	NoPrepr	SVD	14096	RCT-Tx14_D	F	RCT
Drug	D_RCT	RCT	Cell_line.Tx14_D	Plate.99	P2RY1	-2	-0.854510032235835	pearson	1	Ttest_pvalue	Coefficient_of_eigenassay	SVD_pCMs_only3CT	NoPrepr	SVD	892	RCT-Tx14_D	F	RCT
Drug	D_RCT	RCT	Cell_line.Tx14_D	Plate.99	P2RY11	-2	0.0673384073881554	pearson	1	Ttest_pvalue	Coefficient_of_eigenassay	SVD_pCMs_only3CT	NoPrepr	SVD	10406	RCT-Tx14_D	F	RCT
Drug	D_RCT	RCT	Cell_line.Tx14_D	Plate.99	P2RY13	-2	0	pearson	1	Ttest_pvalue	Coefficient_of_eigenassay	SVD_pCMs_only3CT	NoPrepr	SVD	14096	RCT-Tx14_D	F	RCT
Drug	D_RCT	RCT	Cell_line.Tx14_D	Plate.99	P2RY14	-2	0.474287905688843	pearson	1	Ttest_pvalue	Coefficient_of_eigenassay	SVD_pCMs_only3CT	NoPrepr	SVD	2827	RCT-Tx14_D	F	RCT
Drug	D_RCT	RCT	Cell_line.Tx14_D	Plate.99	P2RY2	-2	0	pearson	1	Ttest_pvalue	Coefficient_of_eigenassay	SVD_pCMs_only3CT	NoPrepr	SVD	14096	RCT-Tx14_D	F	RCT
Drug	D_RCT	RCT	Cell_line.Tx14_D	Plate.99	P2RY6	-2	0	pearson	1	Ttest_pvalue	Coefficient_of_eigenassay	SVD_pCMs_only3CT	NoPrepr	SVD	14096	RCT-Tx14_D	F	RCT
Drug	D_RCT	RCT	Cell_line.Tx14_D	Plate.99	P3H1	-2	0.148292543648032	pearson	1	Ttest_pvalue	Coefficient_of_eigenassay	SVD_pCMs_only3CT	NoPrepr	SVD	8067	RCT-Tx14_D	F	RCT
Drug	D_RCT	RCT	Cell_line.Tx14_D	Plate.99	P3H2	-2	-0.166104992085727	pearson	1	Ttest_pvalue	Coefficient_of_eigenassay	SVD_pCMs_only3CT	NoPrepr	SVD	7622	RCT-Tx14_D	F	RCT
Drug	D_RCT	RCT	Cell_line.Tx14_D	Plate.99	P3H3	-2	0.11901636486875	pearson	1	Ttest_pvalue	Coefficient_of_eigenassay	SVD_pCMs_only3CT	NoPrepr	SVD	8811	RCT-Tx14_D	F	RCT
Drug	D_RCT	RCT	Cell_line.Tx14_D	Plate.99	P3H4	-2	0.0943242612612133	pearson	1	Ttest_pvalue	Coefficient_of_eigenassay	SVD_pCMs_only3CT	NoPrepr	SVD	9503	RCT-Tx14_D	F	RCT
Drug	D_RCT	RCT	Cell_line.Tx14_D	Plate.99	P4HA1	-2	-0.502270504971701	pearson	1	Ttest_pvalue	Coefficient_of_eigenassay	SVD_pCMs_only3CT	NoPrepr	SVD	2601	RCT-Tx14_D	F	RCT
Drug	D_RCT	RCT	Cell_line.Tx14_D	Plate.99	P4HA2	-2	0.127660953844165	pearson	1	Ttest_pvalue	Coefficient_of_eigenassay	SVD_pCMs_only3CT	NoPrepr	SVD	8567	RCT-Tx14_D	F	RCT
Drug	D_RCT	RCT	Cell_line.Tx14_D	Plate.99	P4HA3	-2	0.508187450296086	pearson	1	Ttest_pvalue	Coefficient_of_eigenassay	SVD_pCMs_only3CT	NoPrepr	SVD	2564	RCT-Tx14_D	F	RCT
Drug	D_RCT	RCT	Cell_line.Tx14_D	Plate.99	P4HB	-2	-0.132531811939276	pearson	1	Ttest_pvalue	Coefficient_of_eigenassay	SVD_pCMs_only3CT	NoPrepr	SVD	8446	RCT-Tx14_D	F	RCT
Drug	D_RCT	RCT	Cell_line.Tx14_D	Plate.99	P4HTM	-2	-0.238707921618049	pearson	1	Ttest_pvalue	Coefficient_of_eigenassay	SVD_pCMs_only3CT	NoPrepr	SVD	6011	RCT-Tx14_D	F	RCT
Drug	D_RCT	RCT	Cell_line.Tx14_D	Plate.99	PA2G4	-2	0.409379578326493	pearson	1	Ttest_pvalue	Coefficient_of_eigenassay	SVD_pCMs_only3CT	NoPrepr	SVD	3495	RCT-Tx14_D	F	RCT
Drug	D_RCT	RCT	Cell_line.Tx14_D	Plate.99	PAAF1	-2	0.675268042007008	pearson	1	Ttest_pvalue	Coefficient_of_eigenassay	SVD_pCMs_only3CT	NoPrepr	SVD	1513	RCT-Tx14_D	F	RCT
Drug	D_RCT	RCT	Cell_line.Tx14_D	Plate.99	PABPC1	-2	0.225646478023311	pearson	1	Ttest_pvalue	Coefficient_of_eigenassay	SVD_pCMs_only3CT	NoPrepr	SVD	6286	RCT-Tx14_D	F	RCT
Drug	D_RCT	RCT	Cell_line.Tx14_D	Plate.99	PABPC1L	-2	0.186218652560188	pearson	1	Ttest_pvalue	Coefficient_of_eigenassay	SVD_pCMs_only3CT	NoPrepr	SVD	7151	RCT-Tx14_D	F	RCT
Drug	D_RCT	RCT	Cell_line.Tx14_D	Plate.99	PABPC4	-2	-0.0107421320802269	pearson	1	Ttest_pvalue	Coefficient_of_eigenassay	SVD_pCMs_only3CT	NoPrepr	SVD	12456	RCT-Tx14_D	F	RCT
Drug	D_RCT	RCT	Cell_line.Tx14_D	Plate.99	PABPC4L	-2	-0.0685000960545632	pearson	1	Ttest_pvalue	Coefficient_of_eigenassay	SVD_pCMs_only3CT	NoPrepr	SVD	10378	RCT-Tx14_D	F	RCT
Drug	D_RCT	RCT	Cell_line.Tx14_D	Plate.99	PABPC5	-2	-0.0429068499004326	pearson	1	Ttest_pvalue	Coefficient_of_eigenassay	SVD_pCMs_only3CT	NoPrepr	SVD	11234	RCT-Tx14_D	F	RCT
Drug	D_RCT	RCT	Cell_line.Tx14_D	Plate.99	PABPN1	-2	0.00614400056127355	pearson	1	Ttest_pvalue	Coefficient_of_eigenassay	SVD_pCMs_only3CT	NoPrepr	SVD	12628	RCT-Tx14_D	F	RCT
Drug	D_RCT	RCT	Cell_line.Tx14_D	Plate.99	PACRG	-2	0.360935862738087	pearson	1	Ttest_pvalue	Coefficient_of_eigenassay	SVD_pCMs_only3CT	NoPrepr	SVD	4058	RCT-Tx14_D	F	RCT
Drug	D_RCT	RCT	Cell_line.Tx14_D	Plate.99	PACRGL	-2	0.433326835524239	pearson	1	Ttest_pvalue	Coefficient_of_eigenassay	SVD_pCMs_only3CT	NoPrepr	SVD	3233	RCT-Tx14_D	F	RCT
Drug	D_RCT	RCT	Cell_line.Tx14_D	Plate.99	PACS1	-2	-0.0319828538093508	pearson	1	Ttest_pvalue	Coefficient_of_eigenassay	SVD_pCMs_only3CT	NoPrepr	SVD	11640	RCT-Tx14_D	F	RCT
Drug	D_RCT	RCT	Cell_line.Tx14_D	Plate.99	PACS2	-2	-0.294516266709673	pearson	1	Ttest_pvalue	Coefficient_of_eigenassay	SVD_pCMs_only3CT	NoPrepr	SVD	5024	RCT-Tx14_D	F	RCT
Drug	D_RCT	RCT	Cell_line.Tx14_D	Plate.99	PACSIN1	-2	-0.00572113528729601	pearson	1	Ttest_pvalue	Coefficient_of_eigenassay	SVD_pCMs_only3CT	NoPrepr	SVD	12645	RCT-Tx14_D	F	RCT
Drug	D_RCT	RCT	Cell_line.Tx14_D	Plate.99	PACSIN2	-2	-0.368510866127662	pearson	1	Ttest_pvalue	Coefficient_of_eigenassay	SVD_pCMs_only3CT	NoPrepr	SVD	3959	RCT-Tx14_D	F	RCT
Drug	D_RCT	RCT	Cell_line.Tx14_D	Plate.99	PACSIN3	-2	0.279517310638819	pearson	1	Ttest_pvalue	Coefficient_of_eigenassay	SVD_pCMs_only3CT	NoPrepr	SVD	5273	RCT-Tx14_D	F	RCT
Drug	D_RCT	RCT	Cell_line.Tx14_D	Plate.99	PADI1	-2	0	pearson	1	Ttest_pvalue	Coefficient_of_eigenassay	SVD_pCMs_only3CT	NoPrepr	SVD	14096	RCT-Tx14_D	F	RCT
Drug	D_RCT	RCT	Cell_line.Tx14_D	Plate.99	PADI2	-2	-0.00809144902847495	pearson	1	Ttest_pvalue	Coefficient_of_eigenassay	SVD_pCMs_only3CT	NoPrepr	SVD	12551	RCT-Tx14_D	F	RCT
Drug	D_RCT	RCT	Cell_line.Tx14_D	Plate.99	PAF1	-2	0.73255814822163	pearson	1	Ttest_pvalue	Coefficient_of_eigenassay	SVD_pCMs_only3CT	NoPrepr	SVD	1276	RCT-Tx14_D	F	RCT
Drug	D_RCT	RCT	Cell_line.Tx14_D	Plate.99	PAFAH1B1	-2	0.0940288175575592	pearson	1	Ttest_pvalue	Coefficient_of_eigenassay	SVD_pCMs_only3CT	NoPrepr	SVD	9517	RCT-Tx14_D	F	RCT
Drug	D_RCT	RCT	Cell_line.Tx14_D	Plate.99	PAFAH1B2	-2	0.333181283439144	pearson	1	Ttest_pvalue	Coefficient_of_eigenassay	SVD_pCMs_only3CT	NoPrepr	SVD	4461	RCT-Tx14_D	F	RCT
Drug	D_RCT	RCT	Cell_line.Tx14_D	Plate.99	PAFAH1B3	-2	0.465959962214515	pearson	1	Ttest_pvalue	Coefficient_of_eigenassay	SVD_pCMs_only3CT	NoPrepr	SVD	2907	RCT-Tx14_D	F	RCT
Drug	D_RCT	RCT	Cell_line.Tx14_D	Plate.99	PAFAH2	-2	0.254927844957665	pearson	1	Ttest_pvalue	Coefficient_of_eigenassay	SVD_pCMs_only3CT	NoPrepr	SVD	5707	RCT-Tx14_D	F	RCT
Drug	D_RCT	RCT	Cell_line.Tx14_D	Plate.99	PAG1	-2	-0.420274941948245	pearson	1	Ttest_pvalue	Coefficient_of_eigenassay	SVD_pCMs_only3CT	NoPrepr	SVD	3374	RCT-Tx14_D	F	RCT
Drug	D_RCT	RCT	Cell_line.Tx14_D	Plate.99	PAGE2B	-2	0	pearson	1	Ttest_pvalue	Coefficient_of_eigenassay	SVD_pCMs_only3CT	NoPrepr	SVD	14096	RCT-Tx14_D	F	RCT
Drug	D_RCT	RCT	Cell_line.Tx14_D	Plate.99	PAGR1	-2	0.42942573123695	pearson	1	Ttest_pvalue	Coefficient_of_eigenassay	SVD_pCMs_only3CT	NoPrepr	SVD	3277	RCT-Tx14_D	F	RCT
Drug	D_RCT	RCT	Cell_line.Tx14_D	Plate.99	PAICS	-2	0.0251078533363779	pearson	1	Ttest_pvalue	Coefficient_of_eigenassay	SVD_pCMs_only3CT	NoPrepr	SVD	11886	RCT-Tx14_D	F	RCT
Drug	D_RCT	RCT	Cell_line.Tx14_D	Plate.99	PAIP1	-2	1.35658213429028	pearson	1	Ttest_pvalue	Coefficient_of_eigenassay	SVD_pCMs_only3CT	NoPrepr	SVD	221	RCT-Tx14_D	F	RCT
Drug	D_RCT	RCT	Cell_line.Tx14_D	Plate.99	PAIP2	-2	0.372918912728587	pearson	1	Ttest_pvalue	Coefficient_of_eigenassay	SVD_pCMs_only3CT	NoPrepr	SVD	3902	RCT-Tx14_D	F	RCT
Drug	D_RCT	RCT	Cell_line.Tx14_D	Plate.99	PAIP2B	-2	0.3547249454385	pearson	1	Ttest_pvalue	Coefficient_of_eigenassay	SVD_pCMs_only3CT	NoPrepr	SVD	4149	RCT-Tx14_D	F	RCT
Drug	D_RCT	RCT	Cell_line.Tx14_D	Plate.99	PAK1	-2	0.307409252941108	pearson	1	Ttest_pvalue	Coefficient_of_eigenassay	SVD_pCMs_only3CT	NoPrepr	SVD	4829	RCT-Tx14_D	F	RCT
Drug	D_RCT	RCT	Cell_line.Tx14_D	Plate.99	PAK1IP1	-2	0.0132330928509036	pearson	1	Ttest_pvalue	Coefficient_of_eigenassay	SVD_pCMs_only3CT	NoPrepr	SVD	12360	RCT-Tx14_D	F	RCT
Drug	D_RCT	RCT	Cell_line.Tx14_D	Plate.99	PAK2	-2	-0.209196031371228	pearson	1	Ttest_pvalue	Coefficient_of_eigenassay	SVD_pCMs_only3CT	NoPrepr	SVD	6609	RCT-Tx14_D	F	RCT
Drug	D_RCT	RCT	Cell_line.Tx14_D	Plate.99	PAK3	-2	0.105426802881179	pearson	1	Ttest_pvalue	Coefficient_of_eigenassay	SVD_pCMs_only3CT	NoPrepr	SVD	9165	RCT-Tx14_D	F	RCT
Drug	D_RCT	RCT	Cell_line.Tx14_D	Plate.99	PAK4	-2	-0.110196418181057	pearson	1	Ttest_pvalue	Coefficient_of_eigenassay	SVD_pCMs_only3CT	NoPrepr	SVD	9036	RCT-Tx14_D	F	RCT
Drug	D_RCT	RCT	Cell_line.Tx14_D	Plate.99	PAK5	-2	0	pearson	1	Ttest_pvalue	Coefficient_of_eigenassay	SVD_pCMs_only3CT	NoPrepr	SVD	14096	RCT-Tx14_D	F	RCT
Drug	D_RCT	RCT	Cell_line.Tx14_D	Plate.99	PALB2	-2	0.0917651543131016	pearson	1	Ttest_pvalue	Coefficient_of_eigenassay	SVD_pCMs_only3CT	NoPrepr	SVD	9599	RCT-Tx14_D	F	RCT
Drug	D_RCT	RCT	Cell_line.Tx14_D	Plate.99	PALD1	-2	-0.469512593391604	pearson	1	Ttest_pvalue	Coefficient_of_eigenassay	SVD_pCMs_only3CT	NoPrepr	SVD	2873	RCT-Tx14_D	F	RCT
Drug	D_RCT	RCT	Cell_line.Tx14_D	Plate.99	PALLD	-2	-0.0336643326241674	pearson	1	Ttest_pvalue	Coefficient_of_eigenassay	SVD_pCMs_only3CT	NoPrepr	SVD	11569	RCT-Tx14_D	F	RCT
Drug	D_RCT	RCT	Cell_line.Tx14_D	Plate.99	PALM	-2	-0.0561078178790599	pearson	1	Ttest_pvalue	Coefficient_of_eigenassay	SVD_pCMs_only3CT	NoPrepr	SVD	10795	RCT-Tx14_D	F	RCT
Drug	D_RCT	RCT	Cell_line.Tx14_D	Plate.99	PALM2	-2	0.363131214282273	pearson	1	Ttest_pvalue	Coefficient_of_eigenassay	SVD_pCMs_only3CT	NoPrepr	SVD	4032	RCT-Tx14_D	F	RCT
Drug	D_RCT	RCT	Cell_line.Tx14_D	Plate.99	PALM2-AKAP2	-2	0	pearson	1	Ttest_pvalue	Coefficient_of_eigenassay	SVD_pCMs_only3CT	NoPrepr	SVD	14096	RCT-Tx14_D	F	RCT
Drug	D_RCT	RCT	Cell_line.Tx14_D	Plate.99	PALM3	-2	0.600729968929372	pearson	1	Ttest_pvalue	Coefficient_of_eigenassay	SVD_pCMs_only3CT	NoPrepr	SVD	1931	RCT-Tx14_D	F	RCT
Drug	D_RCT	RCT	Cell_line.Tx14_D	Plate.99	PALMD	-2	0.0707691201184434	pearson	1	Ttest_pvalue	Coefficient_of_eigenassay	SVD_pCMs_only3CT	NoPrepr	SVD	10293	RCT-Tx14_D	F	RCT
Drug	D_RCT	RCT	Cell_line.Tx14_D	Plate.99	PAM	-2	0.117725819459124	pearson	1	Ttest_pvalue	Coefficient_of_eigenassay	SVD_pCMs_only3CT	NoPrepr	SVD	8838	RCT-Tx14_D	F	RCT
Drug	D_RCT	RCT	Cell_line.Tx14_D	Plate.99	PAMR1	-2	-0.474164528726579	pearson	1	Ttest_pvalue	Coefficient_of_eigenassay	SVD_pCMs_only3CT	NoPrepr	SVD	2829	RCT-Tx14_D	F	RCT
Drug	D_RCT	RCT	Cell_line.Tx14_D	Plate.99	PAN2	-2	-0.240266265251654	pearson	1	Ttest_pvalue	Coefficient_of_eigenassay	SVD_pCMs_only3CT	NoPrepr	SVD	5973	RCT-Tx14_D	F	RCT
Drug	D_RCT	RCT	Cell_line.Tx14_D	Plate.99	PAN3	-2	-0.295440009434447	pearson	1	Ttest_pvalue	Coefficient_of_eigenassay	SVD_pCMs_only3CT	NoPrepr	SVD	5015	RCT-Tx14_D	F	RCT
Drug	D_RCT	RCT	Cell_line.Tx14_D	Plate.99	PANK1	-2	0.629661543037429	pearson	1	Ttest_pvalue	Coefficient_of_eigenassay	SVD_pCMs_only3CT	NoPrepr	SVD	1752	RCT-Tx14_D	F	RCT
Drug	D_RCT	RCT	Cell_line.Tx14_D	Plate.99	PANK2	-2	0.0290097203610389	pearson	1	Ttest_pvalue	Coefficient_of_eigenassay	SVD_pCMs_only3CT	NoPrepr	SVD	11740	RCT-Tx14_D	F	RCT
Drug	D_RCT	RCT	Cell_line.Tx14_D	Plate.99	PANK3	-2	0.324536701397092	pearson	1	Ttest_pvalue	Coefficient_of_eigenassay	SVD_pCMs_only3CT	NoPrepr	SVD	4581	RCT-Tx14_D	F	RCT
Drug	D_RCT	RCT	Cell_line.Tx14_D	Plate.99	PANO1	-2	0.503924932265646	pearson	1	Ttest_pvalue	Coefficient_of_eigenassay	SVD_pCMs_only3CT	NoPrepr	SVD	2590	RCT-Tx14_D	F	RCT
Drug	D_RCT	RCT	Cell_line.Tx14_D	Plate.99	PANX1	-2	-0.398090107388907	pearson	1	Ttest_pvalue	Coefficient_of_eigenassay	SVD_pCMs_only3CT	NoPrepr	SVD	3608	RCT-Tx14_D	F	RCT
Drug	D_RCT	RCT	Cell_line.Tx14_D	Plate.99	PANX2	-2	0.620526186543986	pearson	1	Ttest_pvalue	Coefficient_of_eigenassay	SVD_pCMs_only3CT	NoPrepr	SVD	1806	RCT-Tx14_D	F	RCT
Drug	D_RCT	RCT	Cell_line.Tx14_D	Plate.99	PAOX	-2	-0.0419532874683377	pearson	1	Ttest_pvalue	Coefficient_of_eigenassay	SVD_pCMs_only3CT	NoPrepr	SVD	11285	RCT-Tx14_D	F	RCT
Drug	D_RCT	RCT	Cell_line.Tx14_D	Plate.99	PAPLN	-2	-0.435887747487153	pearson	1	Ttest_pvalue	Coefficient_of_eigenassay	SVD_pCMs_only3CT	NoPrepr	SVD	3197	RCT-Tx14_D	F	RCT
Drug	D_RCT	RCT	Cell_line.Tx14_D	Plate.99	PAPOLA	-2	0.118840291385591	pearson	1	Ttest_pvalue	Coefficient_of_eigenassay	SVD_pCMs_only3CT	NoPrepr	SVD	8816	RCT-Tx14_D	F	RCT
Drug	D_RCT	RCT	Cell_line.Tx14_D	Plate.99	PAPOLB	-2	0	pearson	1	Ttest_pvalue	Coefficient_of_eigenassay	SVD_pCMs_only3CT	NoPrepr	SVD	14096	RCT-Tx14_D	F	RCT
Drug	D_RCT	RCT	Cell_line.Tx14_D	Plate.99	PAPOLG	-2	-0.298613064700954	pearson	1	Ttest_pvalue	Coefficient_of_eigenassay	SVD_pCMs_only3CT	NoPrepr	SVD	4970	RCT-Tx14_D	F	RCT
Drug	D_RCT	RCT	Cell_line.Tx14_D	Plate.99	PAPPA	-2	-0.0349042681029739	pearson	1	Ttest_pvalue	Coefficient_of_eigenassay	SVD_pCMs_only3CT	NoPrepr	SVD	11525	RCT-Tx14_D	F	RCT
Drug	D_RCT	RCT	Cell_line.Tx14_D	Plate.99	PAPPA2	-2	0.118675572672171	pearson	1	Ttest_pvalue	Coefficient_of_eigenassay	SVD_pCMs_only3CT	NoPrepr	SVD	8820	RCT-Tx14_D	F	RCT
Drug	D_RCT	RCT	Cell_line.Tx14_D	Plate.99	PAPSS1	-2	-0.237394396502656	pearson	1	Ttest_pvalue	Coefficient_of_eigenassay	SVD_pCMs_only3CT	NoPrepr	SVD	6042	RCT-Tx14_D	F	RCT
Drug	D_RCT	RCT	Cell_line.Tx14_D	Plate.99	PAPSS2	-2	-0.721014853567407	pearson	1	Ttest_pvalue	Coefficient_of_eigenassay	SVD_pCMs_only3CT	NoPrepr	SVD	1331	RCT-Tx14_D	F	RCT
Drug	D_RCT	RCT	Cell_line.Tx14_D	Plate.99	PAQR3	-2	-0.348901865804624	pearson	1	Ttest_pvalue	Coefficient_of_eigenassay	SVD_pCMs_only3CT	NoPrepr	SVD	4242	RCT-Tx14_D	F	RCT
Drug	D_RCT	RCT	Cell_line.Tx14_D	Plate.99	PAQR4	-2	-1.16475102833222	pearson	1	Ttest_pvalue	Coefficient_of_eigenassay	SVD_pCMs_only3CT	NoPrepr	SVD	373	RCT-Tx14_D	F	RCT
Drug	D_RCT	RCT	Cell_line.Tx14_D	Plate.99	PAQR5	-2	0.0609774734082959	pearson	1	Ttest_pvalue	Coefficient_of_eigenassay	SVD_pCMs_only3CT	NoPrepr	SVD	10622	RCT-Tx14_D	F	RCT
Drug	D_RCT	RCT	Cell_line.Tx14_D	Plate.99	PAQR6	-2	0.146998633877352	pearson	1	Ttest_pvalue	Coefficient_of_eigenassay	SVD_pCMs_only3CT	NoPrepr	SVD	8096	RCT-Tx14_D	F	RCT
Drug	D_RCT	RCT	Cell_line.Tx14_D	Plate.99	PAQR7	-2	-0.725698376873001	pearson	1	Ttest_pvalue	Coefficient_of_eigenassay	SVD_pCMs_only3CT	NoPrepr	SVD	1309	RCT-Tx14_D	F	RCT
Drug	D_RCT	RCT	Cell_line.Tx14_D	Plate.99	PAQR8	-2	-0.428241705097373	pearson	1	Ttest_pvalue	Coefficient_of_eigenassay	SVD_pCMs_only3CT	NoPrepr	SVD	3297	RCT-Tx14_D	F	RCT
Drug	D_RCT	RCT	Cell_line.Tx14_D	Plate.99	PARD3	-2	0.491326908080466	pearson	1	Ttest_pvalue	Coefficient_of_eigenassay	SVD_pCMs_only3CT	NoPrepr	SVD	2692	RCT-Tx14_D	F	RCT
Drug	D_RCT	RCT	Cell_line.Tx14_D	Plate.99	PARD3B	-2	0.0961717313599601	pearson	1	Ttest_pvalue	Coefficient_of_eigenassay	SVD_pCMs_only3CT	NoPrepr	SVD	9451	RCT-Tx14_D	F	RCT
Drug	D_RCT	RCT	Cell_line.Tx14_D	Plate.99	PARD6A	-2	0.0922330953249037	pearson	1	Ttest_pvalue	Coefficient_of_eigenassay	SVD_pCMs_only3CT	NoPrepr	SVD	9578	RCT-Tx14_D	F	RCT
Drug	D_RCT	RCT	Cell_line.Tx14_D	Plate.99	PARD6B	-2	-0.0862664105608917	pearson	1	Ttest_pvalue	Coefficient_of_eigenassay	SVD_pCMs_only3CT	NoPrepr	SVD	9776	RCT-Tx14_D	F	RCT
Drug	D_RCT	RCT	Cell_line.Tx14_D	Plate.99	PARD6G	-2	-0.815602209911849	pearson	1	Ttest_pvalue	Coefficient_of_eigenassay	SVD_pCMs_only3CT	NoPrepr	SVD	1002	RCT-Tx14_D	F	RCT
Drug	D_RCT	RCT	Cell_line.Tx14_D	Plate.99	PARG	-2	0.33004648209592	pearson	1	Ttest_pvalue	Coefficient_of_eigenassay	SVD_pCMs_only3CT	NoPrepr	SVD	4503	RCT-Tx14_D	F	RCT
Drug	D_RCT	RCT	Cell_line.Tx14_D	Plate.99	PARK7	-2	0.440915156144445	pearson	1	Ttest_pvalue	Coefficient_of_eigenassay	SVD_pCMs_only3CT	NoPrepr	SVD	3142	RCT-Tx14_D	F	RCT
Drug	D_RCT	RCT	Cell_line.Tx14_D	Plate.99	PARL	-2	0.0721004274038572	pearson	1	Ttest_pvalue	Coefficient_of_eigenassay	SVD_pCMs_only3CT	NoPrepr	SVD	10241	RCT-Tx14_D	F	RCT
Drug	D_RCT	RCT	Cell_line.Tx14_D	Plate.99	PARM1	-2	0.48138031878499	pearson	1	Ttest_pvalue	Coefficient_of_eigenassay	SVD_pCMs_only3CT	NoPrepr	SVD	2771	RCT-Tx14_D	F	RCT
Drug	D_RCT	RCT	Cell_line.Tx14_D	Plate.99	PARP1	-2	0.333303310531151	pearson	1	Ttest_pvalue	Coefficient_of_eigenassay	SVD_pCMs_only3CT	NoPrepr	SVD	4454	RCT-Tx14_D	F	RCT
Drug	D_RCT	RCT	Cell_line.Tx14_D	Plate.99	PARP10	-2	0.106026329459999	pearson	1	Ttest_pvalue	Coefficient_of_eigenassay	SVD_pCMs_only3CT	NoPrepr	SVD	9143	RCT-Tx14_D	F	RCT
Drug	D_RCT	RCT	Cell_line.Tx14_D	Plate.99	PARP11	-2	-0.037145959882396	pearson	1	Ttest_pvalue	Coefficient_of_eigenassay	SVD_pCMs_only3CT	NoPrepr	SVD	11451	RCT-Tx14_D	F	RCT
Drug	D_RCT	RCT	Cell_line.Tx14_D	Plate.99	PARP12	-2	-0.0871079377765596	pearson	1	Ttest_pvalue	Coefficient_of_eigenassay	SVD_pCMs_only3CT	NoPrepr	SVD	9754	RCT-Tx14_D	F	RCT
Drug	D_RCT	RCT	Cell_line.Tx14_D	Plate.99	PARP14	-2	0.185837210127147	pearson	1	Ttest_pvalue	Coefficient_of_eigenassay	SVD_pCMs_only3CT	NoPrepr	SVD	7159	RCT-Tx14_D	F	RCT
Drug	D_RCT	RCT	Cell_line.Tx14_D	Plate.99	PARP16	-2	0.211494941401108	pearson	1	Ttest_pvalue	Coefficient_of_eigenassay	SVD_pCMs_only3CT	NoPrepr	SVD	6559	RCT-Tx14_D	F	RCT
Drug	D_RCT	RCT	Cell_line.Tx14_D	Plate.99	PARP2	-2	0.275371660982474	pearson	1	Ttest_pvalue	Coefficient_of_eigenassay	SVD_pCMs_only3CT	NoPrepr	SVD	5341	RCT-Tx14_D	F	RCT
Drug	D_RCT	RCT	Cell_line.Tx14_D	Plate.99	PARP3	-2	-0.353160653580342	pearson	1	Ttest_pvalue	Coefficient_of_eigenassay	SVD_pCMs_only3CT	NoPrepr	SVD	4168	RCT-Tx14_D	F	RCT
Drug	D_RCT	RCT	Cell_line.Tx14_D	Plate.99	PARP4	-2	0.279048119197232	pearson	1	Ttest_pvalue	Coefficient_of_eigenassay	SVD_pCMs_only3CT	NoPrepr	SVD	5283	RCT-Tx14_D	F	RCT
Drug	D_RCT	RCT	Cell_line.Tx14_D	Plate.99	PARP6	-2	0.0627538420815888	pearson	1	Ttest_pvalue	Coefficient_of_eigenassay	SVD_pCMs_only3CT	NoPrepr	SVD	10565	RCT-Tx14_D	F	RCT
Drug	D_RCT	RCT	Cell_line.Tx14_D	Plate.99	PARP8	-2	0.217704804054796	pearson	1	Ttest_pvalue	Coefficient_of_eigenassay	SVD_pCMs_only3CT	NoPrepr	SVD	6433	RCT-Tx14_D	F	RCT
Drug	D_RCT	RCT	Cell_line.Tx14_D	Plate.99	PARP9	-2	0.368174044641669	pearson	1	Ttest_pvalue	Coefficient_of_eigenassay	SVD_pCMs_only3CT	NoPrepr	SVD	3969	RCT-Tx14_D	F	RCT
Drug	D_RCT	RCT	Cell_line.Tx14_D	Plate.99	PARPBP	-2	0.3305314743953	pearson	1	Ttest_pvalue	Coefficient_of_eigenassay	SVD_pCMs_only3CT	NoPrepr	SVD	4496	RCT-Tx14_D	F	RCT
Drug	D_RCT	RCT	Cell_line.Tx14_D	Plate.99	PARS2	-2	-0.128688551853937	pearson	1	Ttest_pvalue	Coefficient_of_eigenassay	SVD_pCMs_only3CT	NoPrepr	SVD	8539	RCT-Tx14_D	F	RCT
Drug	D_RCT	RCT	Cell_line.Tx14_D	Plate.99	PARVA	-2	-0.0490498039455421	pearson	1	Ttest_pvalue	Coefficient_of_eigenassay	SVD_pCMs_only3CT	NoPrepr	SVD	11021	RCT-Tx14_D	F	RCT
Drug	D_RCT	RCT	Cell_line.Tx14_D	Plate.99	PARVB	-2	0.48558993534459	pearson	1	Ttest_pvalue	Coefficient_of_eigenassay	SVD_pCMs_only3CT	NoPrepr	SVD	2739	RCT-Tx14_D	F	RCT
Drug	D_RCT	RCT	Cell_line.Tx14_D	Plate.99	PARVG	-2	0.384651395788879	pearson	1	Ttest_pvalue	Coefficient_of_eigenassay	SVD_pCMs_only3CT	NoPrepr	SVD	3756	RCT-Tx14_D	F	RCT
Drug	D_RCT	RCT	Cell_line.Tx14_D	Plate.99	PASK	-2	-0.303065479813936	pearson	1	Ttest_pvalue	Coefficient_of_eigenassay	SVD_pCMs_only3CT	NoPrepr	SVD	4892	RCT-Tx14_D	F	RCT
Drug	D_RCT	RCT	Cell_line.Tx14_D	Plate.99	PATE1	-2	0	pearson	1	Ttest_pvalue	Coefficient_of_eigenassay	SVD_pCMs_only3CT	NoPrepr	SVD	14096	RCT-Tx14_D	F	RCT
Drug	D_RCT	RCT	Cell_line.Tx14_D	Plate.99	PATE2	-2	0	pearson	1	Ttest_pvalue	Coefficient_of_eigenassay	SVD_pCMs_only3CT	NoPrepr	SVD	14096	RCT-Tx14_D	F	RCT
Drug	D_RCT	RCT	Cell_line.Tx14_D	Plate.99	PATE3	-2	0	pearson	1	Ttest_pvalue	Coefficient_of_eigenassay	SVD_pCMs_only3CT	NoPrepr	SVD	14096	RCT-Tx14_D	F	RCT
Drug	D_RCT	RCT	Cell_line.Tx14_D	Plate.99	PATE4	-2	0	pearson	1	Ttest_pvalue	Coefficient_of_eigenassay	SVD_pCMs_only3CT	NoPrepr	SVD	14096	RCT-Tx14_D	F	RCT
Drug	D_RCT	RCT	Cell_line.Tx14_D	Plate.99	PATJ	-2	0.577147132114318	pearson	1	Ttest_pvalue	Coefficient_of_eigenassay	SVD_pCMs_only3CT	NoPrepr	SVD	2077	RCT-Tx14_D	F	RCT
Drug	D_RCT	RCT	Cell_line.Tx14_D	Plate.99	PATL1	-2	-0.0415596661636669	pearson	1	Ttest_pvalue	Coefficient_of_eigenassay	SVD_pCMs_only3CT	NoPrepr	SVD	11302	RCT-Tx14_D	F	RCT
Drug	D_RCT	RCT	Cell_line.Tx14_D	Plate.99	PATL2	-2	0	pearson	1	Ttest_pvalue	Coefficient_of_eigenassay	SVD_pCMs_only3CT	NoPrepr	SVD	14096	RCT-Tx14_D	F	RCT
Drug	D_RCT	RCT	Cell_line.Tx14_D	Plate.99	PATZ1	-2	-0.240780143439011	pearson	1	Ttest_pvalue	Coefficient_of_eigenassay	SVD_pCMs_only3CT	NoPrepr	SVD	5965	RCT-Tx14_D	F	RCT
Drug	D_RCT	RCT	Cell_line.Tx14_D	Plate.99	PAWR	-2	-0.28506837116173	pearson	1	Ttest_pvalue	Coefficient_of_eigenassay	SVD_pCMs_only3CT	NoPrepr	SVD	5174	RCT-Tx14_D	F	RCT
Drug	D_RCT	RCT	Cell_line.Tx14_D	Plate.99	PAX2	-2	0	pearson	1	Ttest_pvalue	Coefficient_of_eigenassay	SVD_pCMs_only3CT	NoPrepr	SVD	14096	RCT-Tx14_D	F	RCT
Drug	D_RCT	RCT	Cell_line.Tx14_D	Plate.99	PAX3	-2	0	pearson	1	Ttest_pvalue	Coefficient_of_eigenassay	SVD_pCMs_only3CT	NoPrepr	SVD	14096	RCT-Tx14_D	F	RCT
Drug	D_RCT	RCT	Cell_line.Tx14_D	Plate.99	PAX6	-2	-0.126106094223055	pearson	1	Ttest_pvalue	Coefficient_of_eigenassay	SVD_pCMs_only3CT	NoPrepr	SVD	8613	RCT-Tx14_D	F	RCT
Drug	D_RCT	RCT	Cell_line.Tx14_D	Plate.99	PAX7	-2	0	pearson	1	Ttest_pvalue	Coefficient_of_eigenassay	SVD_pCMs_only3CT	NoPrepr	SVD	14096	RCT-Tx14_D	F	RCT
Drug	D_RCT	RCT	Cell_line.Tx14_D	Plate.99	PAX8	-2	0	pearson	1	Ttest_pvalue	Coefficient_of_eigenassay	SVD_pCMs_only3CT	NoPrepr	SVD	14096	RCT-Tx14_D	F	RCT
Drug	D_RCT	RCT	Cell_line.Tx14_D	Plate.99	PAX9	-2	0	pearson	1	Ttest_pvalue	Coefficient_of_eigenassay	SVD_pCMs_only3CT	NoPrepr	SVD	14096	RCT-Tx14_D	F	RCT
Drug	D_RCT	RCT	Cell_line.Tx14_D	Plate.99	PAXBP1	-2	0.440905239609492	pearson	1	Ttest_pvalue	Coefficient_of_eigenassay	SVD_pCMs_only3CT	NoPrepr	SVD	3143	RCT-Tx14_D	F	RCT
Drug	D_RCT	RCT	Cell_line.Tx14_D	Plate.99	PAXIP1	-2	-0.102934473841646	pearson	1	Ttest_pvalue	Coefficient_of_eigenassay	SVD_pCMs_only3CT	NoPrepr	SVD	9245	RCT-Tx14_D	F	RCT
Drug	D_RCT	RCT	Cell_line.Tx14_D	Plate.99	PAXX	-2	-0.392586495706514	pearson	1	Ttest_pvalue	Coefficient_of_eigenassay	SVD_pCMs_only3CT	NoPrepr	SVD	3668	RCT-Tx14_D	F	RCT
Drug	D_RCT	RCT	Cell_line.Tx14_D	Plate.99	PBDC1	-2	0.938671057585335	pearson	1	Ttest_pvalue	Coefficient_of_eigenassay	SVD_pCMs_only3CT	NoPrepr	SVD	699	RCT-Tx14_D	F	RCT
Drug	D_RCT	RCT	Cell_line.Tx14_D	Plate.99	PBK	-2	0.00567494520292336	pearson	1	Ttest_pvalue	Coefficient_of_eigenassay	SVD_pCMs_only3CT	NoPrepr	SVD	12646	RCT-Tx14_D	F	RCT
Drug	D_RCT	RCT	Cell_line.Tx14_D	Plate.99	PBLD	-2	0.101021013220455	pearson	1	Ttest_pvalue	Coefficient_of_eigenassay	SVD_pCMs_only3CT	NoPrepr	SVD	9306	RCT-Tx14_D	F	RCT
Drug	D_RCT	RCT	Cell_line.Tx14_D	Plate.99	PBOV1	-2	0	pearson	1	Ttest_pvalue	Coefficient_of_eigenassay	SVD_pCMs_only3CT	NoPrepr	SVD	14096	RCT-Tx14_D	F	RCT
Drug	D_RCT	RCT	Cell_line.Tx14_D	Plate.99	PBRM1	-2	0.0520338141115241	pearson	1	Ttest_pvalue	Coefficient_of_eigenassay	SVD_pCMs_only3CT	NoPrepr	SVD	10928	RCT-Tx14_D	F	RCT
Drug	D_RCT	RCT	Cell_line.Tx14_D	Plate.99	PBX1	-2	-0.235292840516457	pearson	1	Ttest_pvalue	Coefficient_of_eigenassay	SVD_pCMs_only3CT	NoPrepr	SVD	6085	RCT-Tx14_D	F	RCT
Drug	D_RCT	RCT	Cell_line.Tx14_D	Plate.99	PBX2	-2	0	pearson	1	Ttest_pvalue	Coefficient_of_eigenassay	SVD_pCMs_only3CT	NoPrepr	SVD	14096	RCT-Tx14_D	F	RCT
Drug	D_RCT	RCT	Cell_line.Tx14_D	Plate.99	PBX3	-2	-0.0693577185394169	pearson	1	Ttest_pvalue	Coefficient_of_eigenassay	SVD_pCMs_only3CT	NoPrepr	SVD	10344	RCT-Tx14_D	F	RCT
Drug	D_RCT	RCT	Cell_line.Tx14_D	Plate.99	PBX4	-2	-1.05139004144454	pearson	1	Ttest_pvalue	Coefficient_of_eigenassay	SVD_pCMs_only3CT	NoPrepr	SVD	513	RCT-Tx14_D	F	RCT
Drug	D_RCT	RCT	Cell_line.Tx14_D	Plate.99	PBXIP1	-2	0.0489136467774511	pearson	1	Ttest_pvalue	Coefficient_of_eigenassay	SVD_pCMs_only3CT	NoPrepr	SVD	11028	RCT-Tx14_D	F	RCT
Drug	D_RCT	RCT	Cell_line.Tx14_D	Plate.99	PC	-2	-0.434024847521719	pearson	1	Ttest_pvalue	Coefficient_of_eigenassay	SVD_pCMs_only3CT	NoPrepr	SVD	3223	RCT-Tx14_D	F	RCT
Drug	D_RCT	RCT	Cell_line.Tx14_D	Plate.99	PCARE	-2	0	pearson	1	Ttest_pvalue	Coefficient_of_eigenassay	SVD_pCMs_only3CT	NoPrepr	SVD	14096	RCT-Tx14_D	F	RCT
Drug	D_RCT	RCT	Cell_line.Tx14_D	Plate.99	PCBD1	-2	1.18825970242065	pearson	1	Ttest_pvalue	Coefficient_of_eigenassay	SVD_pCMs_only3CT	NoPrepr	SVD	351	RCT-Tx14_D	F	RCT
Drug	D_RCT	RCT	Cell_line.Tx14_D	Plate.99	PCBD2	-2	-0.381907959198996	pearson	1	Ttest_pvalue	Coefficient_of_eigenassay	SVD_pCMs_only3CT	NoPrepr	SVD	3782	RCT-Tx14_D	F	RCT
Drug	D_RCT	RCT	Cell_line.Tx14_D	Plate.99	PCBP1	-2	-0.352030775566292	pearson	1	Ttest_pvalue	Coefficient_of_eigenassay	SVD_pCMs_only3CT	NoPrepr	SVD	4188	RCT-Tx14_D	F	RCT
Drug	D_RCT	RCT	Cell_line.Tx14_D	Plate.99	PCBP2	-2	0.019494834085365	pearson	1	Ttest_pvalue	Coefficient_of_eigenassay	SVD_pCMs_only3CT	NoPrepr	SVD	12106	RCT-Tx14_D	F	RCT
Drug	D_RCT	RCT	Cell_line.Tx14_D	Plate.99	PCBP3	-2	0.0204815267944126	pearson	1	Ttest_pvalue	Coefficient_of_eigenassay	SVD_pCMs_only3CT	NoPrepr	SVD	12079	RCT-Tx14_D	F	RCT
Drug	D_RCT	RCT	Cell_line.Tx14_D	Plate.99	PCBP4	-2	-0.213839358497879	pearson	1	Ttest_pvalue	Coefficient_of_eigenassay	SVD_pCMs_only3CT	NoPrepr	SVD	6522	RCT-Tx14_D	F	RCT
Drug	D_RCT	RCT	Cell_line.Tx14_D	Plate.99	PCCA	-2	0.711305071971349	pearson	1	Ttest_pvalue	Coefficient_of_eigenassay	SVD_pCMs_only3CT	NoPrepr	SVD	1364	RCT-Tx14_D	F	RCT
Drug	D_RCT	RCT	Cell_line.Tx14_D	Plate.99	PCCB	-2	-0.177931526433362	pearson	1	Ttest_pvalue	Coefficient_of_eigenassay	SVD_pCMs_only3CT	NoPrepr	SVD	7339	RCT-Tx14_D	F	RCT
Drug	D_RCT	RCT	Cell_line.Tx14_D	Plate.99	PCDH1	-2	-0.56070440347	pearson	1	Ttest_pvalue	Coefficient_of_eigenassay	SVD_pCMs_only3CT	NoPrepr	SVD	2180	RCT-Tx14_D	F	RCT
Drug	D_RCT	RCT	Cell_line.Tx14_D	Plate.99	PCDH10	-2	-0.292788243578663	pearson	1	Ttest_pvalue	Coefficient_of_eigenassay	SVD_pCMs_only3CT	NoPrepr	SVD	5051	RCT-Tx14_D	F	RCT
Drug	D_RCT	RCT	Cell_line.Tx14_D	Plate.99	PCDH11X	-2	0	pearson	1	Ttest_pvalue	Coefficient_of_eigenassay	SVD_pCMs_only3CT	NoPrepr	SVD	14096	RCT-Tx14_D	F	RCT
Drug	D_RCT	RCT	Cell_line.Tx14_D	Plate.99	PCDH11Y	-2	0	pearson	1	Ttest_pvalue	Coefficient_of_eigenassay	SVD_pCMs_only3CT	NoPrepr	SVD	14096	RCT-Tx14_D	F	RCT
Drug	D_RCT	RCT	Cell_line.Tx14_D	Plate.99	PCDH12	-2	-0.130768773958344	pearson	1	Ttest_pvalue	Coefficient_of_eigenassay	SVD_pCMs_only3CT	NoPrepr	SVD	8489	RCT-Tx14_D	F	RCT
Drug	D_RCT	RCT	Cell_line.Tx14_D	Plate.99	PCDH15	-2	0.016986631674927	pearson	1	Ttest_pvalue	Coefficient_of_eigenassay	SVD_pCMs_only3CT	NoPrepr	SVD	12214	RCT-Tx14_D	F	RCT
Drug	D_RCT	RCT	Cell_line.Tx14_D	Plate.99	PCDH17	-2	-0.428298064938376	pearson	1	Ttest_pvalue	Coefficient_of_eigenassay	SVD_pCMs_only3CT	NoPrepr	SVD	3296	RCT-Tx14_D	F	RCT
Drug	D_RCT	RCT	Cell_line.Tx14_D	Plate.99	PCDH18	-2	-0.0625346770390088	pearson	1	Ttest_pvalue	Coefficient_of_eigenassay	SVD_pCMs_only3CT	NoPrepr	SVD	10574	RCT-Tx14_D	F	RCT
Drug	D_RCT	RCT	Cell_line.Tx14_D	Plate.99	PCDH19	-2	-0.216035034202071	pearson	1	Ttest_pvalue	Coefficient_of_eigenassay	SVD_pCMs_only3CT	NoPrepr	SVD	6469	RCT-Tx14_D	F	RCT
Drug	D_RCT	RCT	Cell_line.Tx14_D	Plate.99	PCDH20	-2	0.0260821859191549	pearson	1	Ttest_pvalue	Coefficient_of_eigenassay	SVD_pCMs_only3CT	NoPrepr	SVD	11846	RCT-Tx14_D	F	RCT
Drug	D_RCT	RCT	Cell_line.Tx14_D	Plate.99	PCDH7	-2	-0.133191476389461	pearson	1	Ttest_pvalue	Coefficient_of_eigenassay	SVD_pCMs_only3CT	NoPrepr	SVD	8428	RCT-Tx14_D	F	RCT
Drug	D_RCT	RCT	Cell_line.Tx14_D	Plate.99	PCDH8	-2	0	pearson	1	Ttest_pvalue	Coefficient_of_eigenassay	SVD_pCMs_only3CT	NoPrepr	SVD	14096	RCT-Tx14_D	F	RCT
Drug	D_RCT	RCT	Cell_line.Tx14_D	Plate.99	PCDH9	-2	0.153454245378507	pearson	1	Ttest_pvalue	Coefficient_of_eigenassay	SVD_pCMs_only3CT	NoPrepr	SVD	7945	RCT-Tx14_D	F	RCT
Drug	D_RCT	RCT	Cell_line.Tx14_D	Plate.99	PCDHA1	-2	0	pearson	1	Ttest_pvalue	Coefficient_of_eigenassay	SVD_pCMs_only3CT	NoPrepr	SVD	14096	RCT-Tx14_D	F	RCT
Drug	D_RCT	RCT	Cell_line.Tx14_D	Plate.99	PCDHA10	-2	-0.00625038177662013	pearson	1	Ttest_pvalue	Coefficient_of_eigenassay	SVD_pCMs_only3CT	NoPrepr	SVD	12624	RCT-Tx14_D	F	RCT
Drug	D_RCT	RCT	Cell_line.Tx14_D	Plate.99	PCDHA11	-2	-1.19369616866615	pearson	1	Ttest_pvalue	Coefficient_of_eigenassay	SVD_pCMs_only3CT	NoPrepr	SVD	345	RCT-Tx14_D	F	RCT
Drug	D_RCT	RCT	Cell_line.Tx14_D	Plate.99	PCDHA12	-2	-0.0673213162670538	pearson	1	Ttest_pvalue	Coefficient_of_eigenassay	SVD_pCMs_only3CT	NoPrepr	SVD	10408	RCT-Tx14_D	F	RCT
Drug	D_RCT	RCT	Cell_line.Tx14_D	Plate.99	PCDHA13	-2	0	pearson	1	Ttest_pvalue	Coefficient_of_eigenassay	SVD_pCMs_only3CT	NoPrepr	SVD	14096	RCT-Tx14_D	F	RCT
Drug	D_RCT	RCT	Cell_line.Tx14_D	Plate.99	PCDHA2	-2	0	pearson	1	Ttest_pvalue	Coefficient_of_eigenassay	SVD_pCMs_only3CT	NoPrepr	SVD	14096	RCT-Tx14_D	F	RCT
Drug	D_RCT	RCT	Cell_line.Tx14_D	Plate.99	PCDHA3	-2	0	pearson	1	Ttest_pvalue	Coefficient_of_eigenassay	SVD_pCMs_only3CT	NoPrepr	SVD	14096	RCT-Tx14_D	F	RCT
Drug	D_RCT	RCT	Cell_line.Tx14_D	Plate.99	PCDHA4	-2	0.267243169615532	pearson	1	Ttest_pvalue	Coefficient_of_eigenassay	SVD_pCMs_only3CT	NoPrepr	SVD	5481	RCT-Tx14_D	F	RCT
Drug	D_RCT	RCT	Cell_line.Tx14_D	Plate.99	PCDHA5	-2	0	pearson	1	Ttest_pvalue	Coefficient_of_eigenassay	SVD_pCMs_only3CT	NoPrepr	SVD	14096	RCT-Tx14_D	F	RCT
Drug	D_RCT	RCT	Cell_line.Tx14_D	Plate.99	PCDHA6	-2	0.138391848524971	pearson	1	Ttest_pvalue	Coefficient_of_eigenassay	SVD_pCMs_only3CT	NoPrepr	SVD	8308	RCT-Tx14_D	F	RCT
Drug	D_RCT	RCT	Cell_line.Tx14_D	Plate.99	PCDHA7	-2	0	pearson	1	Ttest_pvalue	Coefficient_of_eigenassay	SVD_pCMs_only3CT	NoPrepr	SVD	14096	RCT-Tx14_D	F	RCT
Drug	D_RCT	RCT	Cell_line.Tx14_D	Plate.99	PCDHA8	-2	0	pearson	1	Ttest_pvalue	Coefficient_of_eigenassay	SVD_pCMs_only3CT	NoPrepr	SVD	14096	RCT-Tx14_D	F	RCT
Drug	D_RCT	RCT	Cell_line.Tx14_D	Plate.99	PCDHA9	-2	0	pearson	1	Ttest_pvalue	Coefficient_of_eigenassay	SVD_pCMs_only3CT	NoPrepr	SVD	14096	RCT-Tx14_D	F	RCT
Drug	D_RCT	RCT	Cell_line.Tx14_D	Plate.99	PCDHAC1	-2	0	pearson	1	Ttest_pvalue	Coefficient_of_eigenassay	SVD_pCMs_only3CT	NoPrepr	SVD	14096	RCT-Tx14_D	F	RCT
Drug	D_RCT	RCT	Cell_line.Tx14_D	Plate.99	PCDHAC2	-2	-0.267743188708314	pearson	1	Ttest_pvalue	Coefficient_of_eigenassay	SVD_pCMs_only3CT	NoPrepr	SVD	5471	RCT-Tx14_D	F	RCT
Drug	D_RCT	RCT	Cell_line.Tx14_D	Plate.99	PCDHB10	-2	-0.236921486103547	pearson	1	Ttest_pvalue	Coefficient_of_eigenassay	SVD_pCMs_only3CT	NoPrepr	SVD	6051	RCT-Tx14_D	F	RCT
Drug	D_RCT	RCT	Cell_line.Tx14_D	Plate.99	PCDHB11	-2	1.2661564828408	pearson	1	Ttest_pvalue	Coefficient_of_eigenassay	SVD_pCMs_only3CT	NoPrepr	SVD	284	RCT-Tx14_D	F	RCT
Drug	D_RCT	RCT	Cell_line.Tx14_D	Plate.99	PCDHB12	-2	0	pearson	1	Ttest_pvalue	Coefficient_of_eigenassay	SVD_pCMs_only3CT	NoPrepr	SVD	14096	RCT-Tx14_D	F	RCT
Drug	D_RCT	RCT	Cell_line.Tx14_D	Plate.99	PCDHB13	-2	-0.122898380049605	pearson	1	Ttest_pvalue	Coefficient_of_eigenassay	SVD_pCMs_only3CT	NoPrepr	SVD	8697	RCT-Tx14_D	F	RCT
Drug	D_RCT	RCT	Cell_line.Tx14_D	Plate.99	PCDHB14	-2	-0.0304647534924179	pearson	1	Ttest_pvalue	Coefficient_of_eigenassay	SVD_pCMs_only3CT	NoPrepr	SVD	11700	RCT-Tx14_D	F	RCT
Drug	D_RCT	RCT	Cell_line.Tx14_D	Plate.99	PCDHB15	-2	-0.239587208097768	pearson	1	Ttest_pvalue	Coefficient_of_eigenassay	SVD_pCMs_only3CT	NoPrepr	SVD	5992	RCT-Tx14_D	F	RCT
Drug	D_RCT	RCT	Cell_line.Tx14_D	Plate.99	PCDHB16	-2	0.121630269034609	pearson	1	Ttest_pvalue	Coefficient_of_eigenassay	SVD_pCMs_only3CT	NoPrepr	SVD	8732	RCT-Tx14_D	F	RCT
Drug	D_RCT	RCT	Cell_line.Tx14_D	Plate.99	PCDHB2	-2	-0.0434158480057929	pearson	1	Ttest_pvalue	Coefficient_of_eigenassay	SVD_pCMs_only3CT	NoPrepr	SVD	11219	RCT-Tx14_D	F	RCT
Drug	D_RCT	RCT	Cell_line.Tx14_D	Plate.99	PCDHB3	-2	0.443748488221965	pearson	1	Ttest_pvalue	Coefficient_of_eigenassay	SVD_pCMs_only3CT	NoPrepr	SVD	3100	RCT-Tx14_D	F	RCT
Drug	D_RCT	RCT	Cell_line.Tx14_D	Plate.99	PCDHB4	-2	-0.100993562635191	pearson	1	Ttest_pvalue	Coefficient_of_eigenassay	SVD_pCMs_only3CT	NoPrepr	SVD	9307	RCT-Tx14_D	F	RCT
Drug	D_RCT	RCT	Cell_line.Tx14_D	Plate.99	PCDHB5	-2	0	pearson	1	Ttest_pvalue	Coefficient_of_eigenassay	SVD_pCMs_only3CT	NoPrepr	SVD	14096	RCT-Tx14_D	F	RCT
Drug	D_RCT	RCT	Cell_line.Tx14_D	Plate.99	PCDHB6	-2	0	pearson	1	Ttest_pvalue	Coefficient_of_eigenassay	SVD_pCMs_only3CT	NoPrepr	SVD	14096	RCT-Tx14_D	F	RCT
Drug	D_RCT	RCT	Cell_line.Tx14_D	Plate.99	PCDHB7	-2	0	pearson	1	Ttest_pvalue	Coefficient_of_eigenassay	SVD_pCMs_only3CT	NoPrepr	SVD	14096	RCT-Tx14_D	F	RCT
Drug	D_RCT	RCT	Cell_line.Tx14_D	Plate.99	PCDHB8	-2	0.0878783963366705	pearson	1	Ttest_pvalue	Coefficient_of_eigenassay	SVD_pCMs_only3CT	NoPrepr	SVD	9732	RCT-Tx14_D	F	RCT
Drug	D_RCT	RCT	Cell_line.Tx14_D	Plate.99	PCDHB9	-2	0.650446646950472	pearson	1	Ttest_pvalue	Coefficient_of_eigenassay	SVD_pCMs_only3CT	NoPrepr	SVD	1650	RCT-Tx14_D	F	RCT
Drug	D_RCT	RCT	Cell_line.Tx14_D	Plate.99	PCDHGA1	-2	0	pearson	1	Ttest_pvalue	Coefficient_of_eigenassay	SVD_pCMs_only3CT	NoPrepr	SVD	14096	RCT-Tx14_D	F	RCT
Drug	D_RCT	RCT	Cell_line.Tx14_D	Plate.99	PCDHGA10	-2	0.056937924260822	pearson	1	Ttest_pvalue	Coefficient_of_eigenassay	SVD_pCMs_only3CT	NoPrepr	SVD	10767	RCT-Tx14_D	F	RCT
Drug	D_RCT	RCT	Cell_line.Tx14_D	Plate.99	PCDHGA11	-2	0	pearson	1	Ttest_pvalue	Coefficient_of_eigenassay	SVD_pCMs_only3CT	NoPrepr	SVD	14096	RCT-Tx14_D	F	RCT
Drug	D_RCT	RCT	Cell_line.Tx14_D	Plate.99	PCDHGA12	-2	1.77072235865485	pearson	1	Ttest_pvalue	Coefficient_of_eigenassay	SVD_pCMs_only3CT	NoPrepr	SVD	76	RCT-Tx14_D	F	RCT
Drug	D_RCT	RCT	Cell_line.Tx14_D	Plate.99	PCDHGA4	-2	0	pearson	1	Ttest_pvalue	Coefficient_of_eigenassay	SVD_pCMs_only3CT	NoPrepr	SVD	14096	RCT-Tx14_D	F	RCT
Drug	D_RCT	RCT	Cell_line.Tx14_D	Plate.99	PCDHGA5	-2	0	pearson	1	Ttest_pvalue	Coefficient_of_eigenassay	SVD_pCMs_only3CT	NoPrepr	SVD	14096	RCT-Tx14_D	F	RCT
Drug	D_RCT	RCT	Cell_line.Tx14_D	Plate.99	PCDHGA8	-2	-0.00861669690825749	pearson	1	Ttest_pvalue	Coefficient_of_eigenassay	SVD_pCMs_only3CT	NoPrepr	SVD	12539	RCT-Tx14_D	F	RCT
Drug	D_RCT	RCT	Cell_line.Tx14_D	Plate.99	PCDHGA9	-2	0	pearson	1	Ttest_pvalue	Coefficient_of_eigenassay	SVD_pCMs_only3CT	NoPrepr	SVD	14096	RCT-Tx14_D	F	RCT
Drug	D_RCT	RCT	Cell_line.Tx14_D	Plate.99	PCDHGB1	-2	0	pearson	1	Ttest_pvalue	Coefficient_of_eigenassay	SVD_pCMs_only3CT	NoPrepr	SVD	14096	RCT-Tx14_D	F	RCT
Drug	D_RCT	RCT	Cell_line.Tx14_D	Plate.99	PCDHGB2	-2	0	pearson	1	Ttest_pvalue	Coefficient_of_eigenassay	SVD_pCMs_only3CT	NoPrepr	SVD	14096	RCT-Tx14_D	F	RCT
Drug	D_RCT	RCT	Cell_line.Tx14_D	Plate.99	PCDHGB4	-2	-0.26497388105888	pearson	1	Ttest_pvalue	Coefficient_of_eigenassay	SVD_pCMs_only3CT	NoPrepr	SVD	5517	RCT-Tx14_D	F	RCT
Drug	D_RCT	RCT	Cell_line.Tx14_D	Plate.99	PCDHGB5	-2	0	pearson	1	Ttest_pvalue	Coefficient_of_eigenassay	SVD_pCMs_only3CT	NoPrepr	SVD	14096	RCT-Tx14_D	F	RCT
Drug	D_RCT	RCT	Cell_line.Tx14_D	Plate.99	PCDHGB6	-2	-0.132754149367258	pearson	1	Ttest_pvalue	Coefficient_of_eigenassay	SVD_pCMs_only3CT	NoPrepr	SVD	8440	RCT-Tx14_D	F	RCT
Drug	D_RCT	RCT	Cell_line.Tx14_D	Plate.99	PCDHGB7	-2	0.829296673343652	pearson	1	Ttest_pvalue	Coefficient_of_eigenassay	SVD_pCMs_only3CT	NoPrepr	SVD	970	RCT-Tx14_D	F	RCT
Drug	D_RCT	RCT	Cell_line.Tx14_D	Plate.99	PCDHGC3	-2	0.187350798848229	pearson	1	Ttest_pvalue	Coefficient_of_eigenassay	SVD_pCMs_only3CT	NoPrepr	SVD	7127	RCT-Tx14_D	F	RCT
Drug	D_RCT	RCT	Cell_line.Tx14_D	Plate.99	PCDHGC4	-2	0	pearson	1	Ttest_pvalue	Coefficient_of_eigenassay	SVD_pCMs_only3CT	NoPrepr	SVD	14096	RCT-Tx14_D	F	RCT
Drug	D_RCT	RCT	Cell_line.Tx14_D	Plate.99	PCDHGC5	-2	-0.820346428060767	pearson	1	Ttest_pvalue	Coefficient_of_eigenassay	SVD_pCMs_only3CT	NoPrepr	SVD	992	RCT-Tx14_D	F	RCT
Drug	D_RCT	RCT	Cell_line.Tx14_D	Plate.99	PCED1A	-2	-0.073666586036264	pearson	1	Ttest_pvalue	Coefficient_of_eigenassay	SVD_pCMs_only3CT	NoPrepr	SVD	10188	RCT-Tx14_D	F	RCT
Drug	D_RCT	RCT	Cell_line.Tx14_D	Plate.99	PCED1B	-2	-0.0341138675376259	pearson	1	Ttest_pvalue	Coefficient_of_eigenassay	SVD_pCMs_only3CT	NoPrepr	SVD	11551	RCT-Tx14_D	F	RCT
Drug	D_RCT	RCT	Cell_line.Tx14_D	Plate.99	PCF11	-2	0.806569769120021	pearson	1	Ttest_pvalue	Coefficient_of_eigenassay	SVD_pCMs_only3CT	NoPrepr	SVD	1027	RCT-Tx14_D	F	RCT
Drug	D_RCT	RCT	Cell_line.Tx14_D	Plate.99	PCGF1	-2	-0.175791923096789	pearson	1	Ttest_pvalue	Coefficient_of_eigenassay	SVD_pCMs_only3CT	NoPrepr	SVD	7388	RCT-Tx14_D	F	RCT
Drug	D_RCT	RCT	Cell_line.Tx14_D	Plate.99	PCGF3	-2	-0.250801432384068	pearson	1	Ttest_pvalue	Coefficient_of_eigenassay	SVD_pCMs_only3CT	NoPrepr	SVD	5791	RCT-Tx14_D	F	RCT
Drug	D_RCT	RCT	Cell_line.Tx14_D	Plate.99	PCGF5	-2	0.222487889124315	pearson	1	Ttest_pvalue	Coefficient_of_eigenassay	SVD_pCMs_only3CT	NoPrepr	SVD	6350	RCT-Tx14_D	F	RCT
Drug	D_RCT	RCT	Cell_line.Tx14_D	Plate.99	PCGF6	-2	-1.04767015504493	pearson	1	Ttest_pvalue	Coefficient_of_eigenassay	SVD_pCMs_only3CT	NoPrepr	SVD	520	RCT-Tx14_D	F	RCT
Drug	D_RCT	RCT	Cell_line.Tx14_D	Plate.99	PCID2	-2	-0.657451461118765	pearson	1	Ttest_pvalue	Coefficient_of_eigenassay	SVD_pCMs_only3CT	NoPrepr	SVD	1604	RCT-Tx14_D	F	RCT
Drug	D_RCT	RCT	Cell_line.Tx14_D	Plate.99	PCIF1	-2	-0.0235039142988089	pearson	1	Ttest_pvalue	Coefficient_of_eigenassay	SVD_pCMs_only3CT	NoPrepr	SVD	11945	RCT-Tx14_D	F	RCT
Drug	D_RCT	RCT	Cell_line.Tx14_D	Plate.99	PCK2	-2	-0.0129264661331603	pearson	1	Ttest_pvalue	Coefficient_of_eigenassay	SVD_pCMs_only3CT	NoPrepr	SVD	12374	RCT-Tx14_D	F	RCT
Drug	D_RCT	RCT	Cell_line.Tx14_D	Plate.99	PCLAF	-2	-0.411702317733681	pearson	1	Ttest_pvalue	Coefficient_of_eigenassay	SVD_pCMs_only3CT	NoPrepr	SVD	3462	RCT-Tx14_D	F	RCT
Drug	D_RCT	RCT	Cell_line.Tx14_D	Plate.99	PCLO	-2	0.158576743442994	pearson	1	Ttest_pvalue	Coefficient_of_eigenassay	SVD_pCMs_only3CT	NoPrepr	SVD	7815	RCT-Tx14_D	F	RCT
Drug	D_RCT	RCT	Cell_line.Tx14_D	Plate.99	PCM1	-2	0.827134146512593	pearson	1	Ttest_pvalue	Coefficient_of_eigenassay	SVD_pCMs_only3CT	NoPrepr	SVD	972	RCT-Tx14_D	F	RCT
Drug	D_RCT	RCT	Cell_line.Tx14_D	Plate.99	PCMT1	-2	-0.0113765263081401	pearson	1	Ttest_pvalue	Coefficient_of_eigenassay	SVD_pCMs_only3CT	NoPrepr	SVD	12425	RCT-Tx14_D	F	RCT
Drug	D_RCT	RCT	Cell_line.Tx14_D	Plate.99	PCMTD1	-2	0.480897013602047	pearson	1	Ttest_pvalue	Coefficient_of_eigenassay	SVD_pCMs_only3CT	NoPrepr	SVD	2778	RCT-Tx14_D	F	RCT
Drug	D_RCT	RCT	Cell_line.Tx14_D	Plate.99	PCMTD2	-2	-0.0926557361593158	pearson	1	Ttest_pvalue	Coefficient_of_eigenassay	SVD_pCMs_only3CT	NoPrepr	SVD	9563	RCT-Tx14_D	F	RCT
Drug	D_RCT	RCT	Cell_line.Tx14_D	Plate.99	PCNA	-2	0.82535685945101	pearson	1	Ttest_pvalue	Coefficient_of_eigenassay	SVD_pCMs_only3CT	NoPrepr	SVD	978	RCT-Tx14_D	F	RCT
Drug	D_RCT	RCT	Cell_line.Tx14_D	Plate.99	PCNP	-2	-0.241174047071301	pearson	1	Ttest_pvalue	Coefficient_of_eigenassay	SVD_pCMs_only3CT	NoPrepr	SVD	5960	RCT-Tx14_D	F	RCT
Drug	D_RCT	RCT	Cell_line.Tx14_D	Plate.99	PCNT	-2	0.754502123402524	pearson	1	Ttest_pvalue	Coefficient_of_eigenassay	SVD_pCMs_only3CT	NoPrepr	SVD	1192	RCT-Tx14_D	F	RCT
Drug	D_RCT	RCT	Cell_line.Tx14_D	Plate.99	PCNX1	-2	0.0447273375756769	pearson	1	Ttest_pvalue	Coefficient_of_eigenassay	SVD_pCMs_only3CT	NoPrepr	SVD	11168	RCT-Tx14_D	F	RCT
Drug	D_RCT	RCT	Cell_line.Tx14_D	Plate.99	PCNX2	-2	0.629269650808775	pearson	1	Ttest_pvalue	Coefficient_of_eigenassay	SVD_pCMs_only3CT	NoPrepr	SVD	1755	RCT-Tx14_D	F	RCT
Drug	D_RCT	RCT	Cell_line.Tx14_D	Plate.99	PCNX3	-2	-0.393146619095986	pearson	1	Ttest_pvalue	Coefficient_of_eigenassay	SVD_pCMs_only3CT	NoPrepr	SVD	3662	RCT-Tx14_D	F	RCT
Drug	D_RCT	RCT	Cell_line.Tx14_D	Plate.99	PCNX4	-2	-0.0215641692029275	pearson	1	Ttest_pvalue	Coefficient_of_eigenassay	SVD_pCMs_only3CT	NoPrepr	SVD	12039	RCT-Tx14_D	F	RCT
Drug	D_RCT	RCT	Cell_line.Tx14_D	Plate.99	PCOLCE	-2	-0.235899155806553	pearson	1	Ttest_pvalue	Coefficient_of_eigenassay	SVD_pCMs_only3CT	NoPrepr	SVD	6071	RCT-Tx14_D	F	RCT
Drug	D_RCT	RCT	Cell_line.Tx14_D	Plate.99	PCOLCE2	-2	0.199032526373903	pearson	1	Ttest_pvalue	Coefficient_of_eigenassay	SVD_pCMs_only3CT	NoPrepr	SVD	6835	RCT-Tx14_D	F	RCT
Drug	D_RCT	RCT	Cell_line.Tx14_D	Plate.99	PCP2	-2	0	pearson	1	Ttest_pvalue	Coefficient_of_eigenassay	SVD_pCMs_only3CT	NoPrepr	SVD	14096	RCT-Tx14_D	F	RCT
Drug	D_RCT	RCT	Cell_line.Tx14_D	Plate.99	PCP4	-2	0	pearson	1	Ttest_pvalue	Coefficient_of_eigenassay	SVD_pCMs_only3CT	NoPrepr	SVD	14096	RCT-Tx14_D	F	RCT
Drug	D_RCT	RCT	Cell_line.Tx14_D	Plate.99	PCSK1	-2	-0.148573102057186	pearson	1	Ttest_pvalue	Coefficient_of_eigenassay	SVD_pCMs_only3CT	NoPrepr	SVD	8057	RCT-Tx14_D	F	RCT
Drug	D_RCT	RCT	Cell_line.Tx14_D	Plate.99	PCSK1N	-2	0.0456301706899599	pearson	1	Ttest_pvalue	Coefficient_of_eigenassay	SVD_pCMs_only3CT	NoPrepr	SVD	11143	RCT-Tx14_D	F	RCT
Drug	D_RCT	RCT	Cell_line.Tx14_D	Plate.99	PCSK2	-2	-0.0818753252357037	pearson	1	Ttest_pvalue	Coefficient_of_eigenassay	SVD_pCMs_only3CT	NoPrepr	SVD	9919	RCT-Tx14_D	F	RCT
Drug	D_RCT	RCT	Cell_line.Tx14_D	Plate.99	PCSK4	-2	0.165092954239312	pearson	1	Ttest_pvalue	Coefficient_of_eigenassay	SVD_pCMs_only3CT	NoPrepr	SVD	7656	RCT-Tx14_D	F	RCT
Drug	D_RCT	RCT	Cell_line.Tx14_D	Plate.99	PCSK5	-2	0.191407390969418	pearson	1	Ttest_pvalue	Coefficient_of_eigenassay	SVD_pCMs_only3CT	NoPrepr	SVD	7032	RCT-Tx14_D	F	RCT
Drug	D_RCT	RCT	Cell_line.Tx14_D	Plate.99	PCSK6	-2	-0.115050146208863	pearson	1	Ttest_pvalue	Coefficient_of_eigenassay	SVD_pCMs_only3CT	NoPrepr	SVD	8907	RCT-Tx14_D	F	RCT
Drug	D_RCT	RCT	Cell_line.Tx14_D	Plate.99	PCSK7	-2	-0.107136363124659	pearson	1	Ttest_pvalue	Coefficient_of_eigenassay	SVD_pCMs_only3CT	NoPrepr	SVD	9118	RCT-Tx14_D	F	RCT
Drug	D_RCT	RCT	Cell_line.Tx14_D	Plate.99	PCSK9	-2	-0.301333433078604	pearson	1	Ttest_pvalue	Coefficient_of_eigenassay	SVD_pCMs_only3CT	NoPrepr	SVD	4932	RCT-Tx14_D	F	RCT
Drug	D_RCT	RCT	Cell_line.Tx14_D	Plate.99	PCTP	-2	0.244799468939803	pearson	1	Ttest_pvalue	Coefficient_of_eigenassay	SVD_pCMs_only3CT	NoPrepr	SVD	5898	RCT-Tx14_D	F	RCT
Drug	D_RCT	RCT	Cell_line.Tx14_D	Plate.99	PCYOX1	-2	0.0564434982574515	pearson	1	Ttest_pvalue	Coefficient_of_eigenassay	SVD_pCMs_only3CT	NoPrepr	SVD	10784	RCT-Tx14_D	F	RCT
Drug	D_RCT	RCT	Cell_line.Tx14_D	Plate.99	PCYOX1L	-2	0.169545555184405	pearson	1	Ttest_pvalue	Coefficient_of_eigenassay	SVD_pCMs_only3CT	NoPrepr	SVD	7553	RCT-Tx14_D	F	RCT
Drug	D_RCT	RCT	Cell_line.Tx14_D	Plate.99	PCYT1A	-2	-0.112375820782298	pearson	1	Ttest_pvalue	Coefficient_of_eigenassay	SVD_pCMs_only3CT	NoPrepr	SVD	8975	RCT-Tx14_D	F	RCT
Drug	D_RCT	RCT	Cell_line.Tx14_D	Plate.99	PCYT1B	-2	0.527546004450911	pearson	1	Ttest_pvalue	Coefficient_of_eigenassay	SVD_pCMs_only3CT	NoPrepr	SVD	2408	RCT-Tx14_D	F	RCT
Drug	D_RCT	RCT	Cell_line.Tx14_D	Plate.99	PCYT2	-2	0.387004936263218	pearson	1	Ttest_pvalue	Coefficient_of_eigenassay	SVD_pCMs_only3CT	NoPrepr	SVD	3728	RCT-Tx14_D	F	RCT
Drug	D_RCT	RCT	Cell_line.Tx14_D	Plate.99	PDAP1	-2	0.382496306084901	pearson	1	Ttest_pvalue	Coefficient_of_eigenassay	SVD_pCMs_only3CT	NoPrepr	SVD	3776	RCT-Tx14_D	F	RCT
Drug	D_RCT	RCT	Cell_line.Tx14_D	Plate.99	PDCD10	-2	0.321174725261727	pearson	1	Ttest_pvalue	Coefficient_of_eigenassay	SVD_pCMs_only3CT	NoPrepr	SVD	4616	RCT-Tx14_D	F	RCT
Drug	D_RCT	RCT	Cell_line.Tx14_D	Plate.99	PDCD11	-2	-0.145605634467105	pearson	1	Ttest_pvalue	Coefficient_of_eigenassay	SVD_pCMs_only3CT	NoPrepr	SVD	8133	RCT-Tx14_D	F	RCT
Drug	D_RCT	RCT	Cell_line.Tx14_D	Plate.99	PDCD1LG2	-2	0	pearson	1	Ttest_pvalue	Coefficient_of_eigenassay	SVD_pCMs_only3CT	NoPrepr	SVD	14096	RCT-Tx14_D	F	RCT
Drug	D_RCT	RCT	Cell_line.Tx14_D	Plate.99	PDCD2	-2	0.484024666150466	pearson	1	Ttest_pvalue	Coefficient_of_eigenassay	SVD_pCMs_only3CT	NoPrepr	SVD	2752	RCT-Tx14_D	F	RCT
Drug	D_RCT	RCT	Cell_line.Tx14_D	Plate.99	PDCD2L	-2	0.0267351345876847	pearson	1	Ttest_pvalue	Coefficient_of_eigenassay	SVD_pCMs_only3CT	NoPrepr	SVD	11826	RCT-Tx14_D	F	RCT
Drug	D_RCT	RCT	Cell_line.Tx14_D	Plate.99	PDCD4	-2	1.00937330105237	pearson	1	Ttest_pvalue	Coefficient_of_eigenassay	SVD_pCMs_only3CT	NoPrepr	SVD	584	RCT-Tx14_D	F	RCT
Drug	D_RCT	RCT	Cell_line.Tx14_D	Plate.99	PDCD5	-2	1.03715423225855	pearson	1	Ttest_pvalue	Coefficient_of_eigenassay	SVD_pCMs_only3CT	NoPrepr	SVD	544	RCT-Tx14_D	F	RCT
Drug	D_RCT	RCT	Cell_line.Tx14_D	Plate.99	PDCD6	-2	0.114668654534523	pearson	1	Ttest_pvalue	Coefficient_of_eigenassay	SVD_pCMs_only3CT	NoPrepr	SVD	8921	RCT-Tx14_D	F	RCT
Drug	D_RCT	RCT	Cell_line.Tx14_D	Plate.99	PDCD6IP	-2	0.0936356224592822	pearson	1	Ttest_pvalue	Coefficient_of_eigenassay	SVD_pCMs_only3CT	NoPrepr	SVD	9527	RCT-Tx14_D	F	RCT
Drug	D_RCT	RCT	Cell_line.Tx14_D	Plate.99	PDCD7	-2	0.00658555394568763	pearson	1	Ttest_pvalue	Coefficient_of_eigenassay	SVD_pCMs_only3CT	NoPrepr	SVD	12603	RCT-Tx14_D	F	RCT
Drug	D_RCT	RCT	Cell_line.Tx14_D	Plate.99	PDCL	-2	0.036256160218155	pearson	1	Ttest_pvalue	Coefficient_of_eigenassay	SVD_pCMs_only3CT	NoPrepr	SVD	11482	RCT-Tx14_D	F	RCT
Drug	D_RCT	RCT	Cell_line.Tx14_D	Plate.99	PDCL3	-2	0.435149541751436	pearson	1	Ttest_pvalue	Coefficient_of_eigenassay	SVD_pCMs_only3CT	NoPrepr	SVD	3209	RCT-Tx14_D	F	RCT
Drug	D_RCT	RCT	Cell_line.Tx14_D	Plate.99	PDE10A	-2	0.39167038050952	pearson	1	Ttest_pvalue	Coefficient_of_eigenassay	SVD_pCMs_only3CT	NoPrepr	SVD	3684	RCT-Tx14_D	F	RCT
Drug	D_RCT	RCT	Cell_line.Tx14_D	Plate.99	PDE11A	-2	-0.544602188296947	pearson	1	Ttest_pvalue	Coefficient_of_eigenassay	SVD_pCMs_only3CT	NoPrepr	SVD	2290	RCT-Tx14_D	F	RCT
Drug	D_RCT	RCT	Cell_line.Tx14_D	Plate.99	PDE12	-2	-0.159018794845302	pearson	1	Ttest_pvalue	Coefficient_of_eigenassay	SVD_pCMs_only3CT	NoPrepr	SVD	7798	RCT-Tx14_D	F	RCT
Drug	D_RCT	RCT	Cell_line.Tx14_D	Plate.99	PDE1A	-2	-0.00249000929154808	pearson	1	Ttest_pvalue	Coefficient_of_eigenassay	SVD_pCMs_only3CT	NoPrepr	SVD	12786	RCT-Tx14_D	F	RCT
Drug	D_RCT	RCT	Cell_line.Tx14_D	Plate.99	PDE1B	-2	0	pearson	1	Ttest_pvalue	Coefficient_of_eigenassay	SVD_pCMs_only3CT	NoPrepr	SVD	14096	RCT-Tx14_D	F	RCT
Drug	D_RCT	RCT	Cell_line.Tx14_D	Plate.99	PDE1C	-2	0.0329180913836386	pearson	1	Ttest_pvalue	Coefficient_of_eigenassay	SVD_pCMs_only3CT	NoPrepr	SVD	11599	RCT-Tx14_D	F	RCT
Drug	D_RCT	RCT	Cell_line.Tx14_D	Plate.99	PDE2A	-2	0	pearson	1	Ttest_pvalue	Coefficient_of_eigenassay	SVD_pCMs_only3CT	NoPrepr	SVD	14096	RCT-Tx14_D	F	RCT
Drug	D_RCT	RCT	Cell_line.Tx14_D	Plate.99	PDE3A	-2	0.281562572374866	pearson	1	Ttest_pvalue	Coefficient_of_eigenassay	SVD_pCMs_only3CT	NoPrepr	SVD	5231	RCT-Tx14_D	F	RCT
Drug	D_RCT	RCT	Cell_line.Tx14_D	Plate.99	PDE3B	-2	0.0671062187083156	pearson	1	Ttest_pvalue	Coefficient_of_eigenassay	SVD_pCMs_only3CT	NoPrepr	SVD	10416	RCT-Tx14_D	F	RCT
Drug	D_RCT	RCT	Cell_line.Tx14_D	Plate.99	PDE4A	-2	-0.0468199503322613	pearson	1	Ttest_pvalue	Coefficient_of_eigenassay	SVD_pCMs_only3CT	NoPrepr	SVD	11102	RCT-Tx14_D	F	RCT
Drug	D_RCT	RCT	Cell_line.Tx14_D	Plate.99	PDE4B	-2	0.0621459485936872	pearson	1	Ttest_pvalue	Coefficient_of_eigenassay	SVD_pCMs_only3CT	NoPrepr	SVD	10587	RCT-Tx14_D	F	RCT
Drug	D_RCT	RCT	Cell_line.Tx14_D	Plate.99	PDE4C	-2	0	pearson	1	Ttest_pvalue	Coefficient_of_eigenassay	SVD_pCMs_only3CT	NoPrepr	SVD	14096	RCT-Tx14_D	F	RCT
Drug	D_RCT	RCT	Cell_line.Tx14_D	Plate.99	PDE4D	-2	0.483354296494935	pearson	1	Ttest_pvalue	Coefficient_of_eigenassay	SVD_pCMs_only3CT	NoPrepr	SVD	2757	RCT-Tx14_D	F	RCT
Drug	D_RCT	RCT	Cell_line.Tx14_D	Plate.99	PDE4DIP	-2	0.644599861158179	pearson	1	Ttest_pvalue	Coefficient_of_eigenassay	SVD_pCMs_only3CT	NoPrepr	SVD	1671	RCT-Tx14_D	F	RCT
Drug	D_RCT	RCT	Cell_line.Tx14_D	Plate.99	PDE5A	-2	-0.280891093100524	pearson	1	Ttest_pvalue	Coefficient_of_eigenassay	SVD_pCMs_only3CT	NoPrepr	SVD	5244	RCT-Tx14_D	F	RCT
Drug	D_RCT	RCT	Cell_line.Tx14_D	Plate.99	PDE6A	-2	0	pearson	1	Ttest_pvalue	Coefficient_of_eigenassay	SVD_pCMs_only3CT	NoPrepr	SVD	14096	RCT-Tx14_D	F	RCT
Drug	D_RCT	RCT	Cell_line.Tx14_D	Plate.99	PDE6B	-2	-0.12026641831308	pearson	1	Ttest_pvalue	Coefficient_of_eigenassay	SVD_pCMs_only3CT	NoPrepr	SVD	8770	RCT-Tx14_D	F	RCT
Drug	D_RCT	RCT	Cell_line.Tx14_D	Plate.99	PDE6C	-2	0	pearson	1	Ttest_pvalue	Coefficient_of_eigenassay	SVD_pCMs_only3CT	NoPrepr	SVD	14096	RCT-Tx14_D	F	RCT
Drug	D_RCT	RCT	Cell_line.Tx14_D	Plate.99	PDE6D	-2	0.155756601819754	pearson	1	Ttest_pvalue	Coefficient_of_eigenassay	SVD_pCMs_only3CT	NoPrepr	SVD	7892	RCT-Tx14_D	F	RCT
Drug	D_RCT	RCT	Cell_line.Tx14_D	Plate.99	PDE7A	-2	0.449573280479499	pearson	1	Ttest_pvalue	Coefficient_of_eigenassay	SVD_pCMs_only3CT	NoPrepr	SVD	3032	RCT-Tx14_D	F	RCT
Drug	D_RCT	RCT	Cell_line.Tx14_D	Plate.99	PDE7B	-2	-0.049462917685002	pearson	1	Ttest_pvalue	Coefficient_of_eigenassay	SVD_pCMs_only3CT	NoPrepr	SVD	11010	RCT-Tx14_D	F	RCT
Drug	D_RCT	RCT	Cell_line.Tx14_D	Plate.99	PDE8A	-2	-0.0175799397580641	pearson	1	Ttest_pvalue	Coefficient_of_eigenassay	SVD_pCMs_only3CT	NoPrepr	SVD	12191	RCT-Tx14_D	F	RCT
Drug	D_RCT	RCT	Cell_line.Tx14_D	Plate.99	PDE8B	-2	0.172295722916666	pearson	1	Ttest_pvalue	Coefficient_of_eigenassay	SVD_pCMs_only3CT	NoPrepr	SVD	7480	RCT-Tx14_D	F	RCT
Drug	D_RCT	RCT	Cell_line.Tx14_D	Plate.99	PDE9A	-2	0.0506502986780646	pearson	1	Ttest_pvalue	Coefficient_of_eigenassay	SVD_pCMs_only3CT	NoPrepr	SVD	10970	RCT-Tx14_D	F	RCT
Drug	D_RCT	RCT	Cell_line.Tx14_D	Plate.99	PDF	-2	0	pearson	1	Ttest_pvalue	Coefficient_of_eigenassay	SVD_pCMs_only3CT	NoPrepr	SVD	14096	RCT-Tx14_D	F	RCT
Drug	D_RCT	RCT	Cell_line.Tx14_D	Plate.99	PDGFA	-2	0.113551862694361	pearson	1	Ttest_pvalue	Coefficient_of_eigenassay	SVD_pCMs_only3CT	NoPrepr	SVD	8946	RCT-Tx14_D	F	RCT
Drug	D_RCT	RCT	Cell_line.Tx14_D	Plate.99	PDGFB	-2	-0.0179112431711182	pearson	1	Ttest_pvalue	Coefficient_of_eigenassay	SVD_pCMs_only3CT	NoPrepr	SVD	12181	RCT-Tx14_D	F	RCT
Drug	D_RCT	RCT	Cell_line.Tx14_D	Plate.99	PDGFC	-2	-0.56298364710897	pearson	1	Ttest_pvalue	Coefficient_of_eigenassay	SVD_pCMs_only3CT	NoPrepr	SVD	2159	RCT-Tx14_D	F	RCT
Drug	D_RCT	RCT	Cell_line.Tx14_D	Plate.99	PDGFD	-2	-0.0521776791797428	pearson	1	Ttest_pvalue	Coefficient_of_eigenassay	SVD_pCMs_only3CT	NoPrepr	SVD	10922	RCT-Tx14_D	F	RCT
Drug	D_RCT	RCT	Cell_line.Tx14_D	Plate.99	PDGFRA	-2	0.0183521506433332	pearson	1	Ttest_pvalue	Coefficient_of_eigenassay	SVD_pCMs_only3CT	NoPrepr	SVD	12164	RCT-Tx14_D	F	RCT
Drug	D_RCT	RCT	Cell_line.Tx14_D	Plate.99	PDGFRB	-2	-0.861416995526437	pearson	1	Ttest_pvalue	Coefficient_of_eigenassay	SVD_pCMs_only3CT	NoPrepr	SVD	872	RCT-Tx14_D	F	RCT
Drug	D_RCT	RCT	Cell_line.Tx14_D	Plate.99	PDGFRL	-2	-0.194286591250444	pearson	1	Ttest_pvalue	Coefficient_of_eigenassay	SVD_pCMs_only3CT	NoPrepr	SVD	6967	RCT-Tx14_D	F	RCT
Drug	D_RCT	RCT	Cell_line.Tx14_D	Plate.99	PDHA1	-2	1.48131585325346	pearson	1	Ttest_pvalue	Coefficient_of_eigenassay	SVD_pCMs_only3CT	NoPrepr	SVD	169	RCT-Tx14_D	F	RCT
Drug	D_RCT	RCT	Cell_line.Tx14_D	Plate.99	PDHB	-2	0.239869036688923	pearson	1	Ttest_pvalue	Coefficient_of_eigenassay	SVD_pCMs_only3CT	NoPrepr	SVD	5987	RCT-Tx14_D	F	RCT
Drug	D_RCT	RCT	Cell_line.Tx14_D	Plate.99	PDHX	-2	-0.0617227414249268	pearson	1	Ttest_pvalue	Coefficient_of_eigenassay	SVD_pCMs_only3CT	NoPrepr	SVD	10596	RCT-Tx14_D	F	RCT
Drug	D_RCT	RCT	Cell_line.Tx14_D	Plate.99	PDIA2	-2	-0.938596551939039	pearson	1	Ttest_pvalue	Coefficient_of_eigenassay	SVD_pCMs_only3CT	NoPrepr	SVD	700	RCT-Tx14_D	F	RCT
Drug	D_RCT	RCT	Cell_line.Tx14_D	Plate.99	PDIA3	-2	0.624647021543127	pearson	1	Ttest_pvalue	Coefficient_of_eigenassay	SVD_pCMs_only3CT	NoPrepr	SVD	1782	RCT-Tx14_D	F	RCT
Drug	D_RCT	RCT	Cell_line.Tx14_D	Plate.99	PDIA4	-2	-0.0332469429225238	pearson	1	Ttest_pvalue	Coefficient_of_eigenassay	SVD_pCMs_only3CT	NoPrepr	SVD	11590	RCT-Tx14_D	F	RCT
Drug	D_RCT	RCT	Cell_line.Tx14_D	Plate.99	PDIA5	-2	0.500562165664199	pearson	1	Ttest_pvalue	Coefficient_of_eigenassay	SVD_pCMs_only3CT	NoPrepr	SVD	2618	RCT-Tx14_D	F	RCT
Drug	D_RCT	RCT	Cell_line.Tx14_D	Plate.99	PDIA6	-2	0.10218190955166	pearson	1	Ttest_pvalue	Coefficient_of_eigenassay	SVD_pCMs_only3CT	NoPrepr	SVD	9272	RCT-Tx14_D	F	RCT
Drug	D_RCT	RCT	Cell_line.Tx14_D	Plate.99	PDIK1L	-2	0.249751373442757	pearson	1	Ttest_pvalue	Coefficient_of_eigenassay	SVD_pCMs_only3CT	NoPrepr	SVD	5809	RCT-Tx14_D	F	RCT
Drug	D_RCT	RCT	Cell_line.Tx14_D	Plate.99	PDK1	-2	-0.398336102098407	pearson	1	Ttest_pvalue	Coefficient_of_eigenassay	SVD_pCMs_only3CT	NoPrepr	SVD	3600	RCT-Tx14_D	F	RCT
Drug	D_RCT	RCT	Cell_line.Tx14_D	Plate.99	PDK2	-2	0.0809824227491029	pearson	1	Ttest_pvalue	Coefficient_of_eigenassay	SVD_pCMs_only3CT	NoPrepr	SVD	9947	RCT-Tx14_D	F	RCT
Drug	D_RCT	RCT	Cell_line.Tx14_D	Plate.99	PDK3	-2	0.261106796354492	pearson	1	Ttest_pvalue	Coefficient_of_eigenassay	SVD_pCMs_only3CT	NoPrepr	SVD	5593	RCT-Tx14_D	F	RCT
Drug	D_RCT	RCT	Cell_line.Tx14_D	Plate.99	PDK4	-2	-0.0147434490639614	pearson	1	Ttest_pvalue	Coefficient_of_eigenassay	SVD_pCMs_only3CT	NoPrepr	SVD	12307	RCT-Tx14_D	F	RCT
Drug	D_RCT	RCT	Cell_line.Tx14_D	Plate.99	PDLIM1	-2	0.244640752631712	pearson	1	Ttest_pvalue	Coefficient_of_eigenassay	SVD_pCMs_only3CT	NoPrepr	SVD	5901	RCT-Tx14_D	F	RCT
Drug	D_RCT	RCT	Cell_line.Tx14_D	Plate.99	PDLIM2	-2	0.288064254786548	pearson	1	Ttest_pvalue	Coefficient_of_eigenassay	SVD_pCMs_only3CT	NoPrepr	SVD	5125	RCT-Tx14_D	F	RCT
Drug	D_RCT	RCT	Cell_line.Tx14_D	Plate.99	PDLIM3	-2	0.0157062683119325	pearson	1	Ttest_pvalue	Coefficient_of_eigenassay	SVD_pCMs_only3CT	NoPrepr	SVD	12273	RCT-Tx14_D	F	RCT
Drug	D_RCT	RCT	Cell_line.Tx14_D	Plate.99	PDLIM4	-2	-0.270249394129153	pearson	1	Ttest_pvalue	Coefficient_of_eigenassay	SVD_pCMs_only3CT	NoPrepr	SVD	5438	RCT-Tx14_D	F	RCT
Drug	D_RCT	RCT	Cell_line.Tx14_D	Plate.99	PDLIM5	-2	-0.0313538753568874	pearson	1	Ttest_pvalue	Coefficient_of_eigenassay	SVD_pCMs_only3CT	NoPrepr	SVD	11670	RCT-Tx14_D	F	RCT
Drug	D_RCT	RCT	Cell_line.Tx14_D	Plate.99	PDLIM7	-2	-0.0870645064767321	pearson	1	Ttest_pvalue	Coefficient_of_eigenassay	SVD_pCMs_only3CT	NoPrepr	SVD	9756	RCT-Tx14_D	F	RCT
Drug	D_RCT	RCT	Cell_line.Tx14_D	Plate.99	PDP1	-2	-0.0243055244105652	pearson	1	Ttest_pvalue	Coefficient_of_eigenassay	SVD_pCMs_only3CT	NoPrepr	SVD	11914	RCT-Tx14_D	F	RCT
Drug	D_RCT	RCT	Cell_line.Tx14_D	Plate.99	PDP2	-2	-0.109384735618863	pearson	1	Ttest_pvalue	Coefficient_of_eigenassay	SVD_pCMs_only3CT	NoPrepr	SVD	9058	RCT-Tx14_D	F	RCT
Drug	D_RCT	RCT	Cell_line.Tx14_D	Plate.99	PDPK1	-2	-0.865208489449476	pearson	1	Ttest_pvalue	Coefficient_of_eigenassay	SVD_pCMs_only3CT	NoPrepr	SVD	859	RCT-Tx14_D	F	RCT
Drug	D_RCT	RCT	Cell_line.Tx14_D	Plate.99	PDPN	-2	0.0113140201317471	pearson	1	Ttest_pvalue	Coefficient_of_eigenassay	SVD_pCMs_only3CT	NoPrepr	SVD	12428	RCT-Tx14_D	F	RCT
Drug	D_RCT	RCT	Cell_line.Tx14_D	Plate.99	PDPR	-2	-0.218580590239515	pearson	1	Ttest_pvalue	Coefficient_of_eigenassay	SVD_pCMs_only3CT	NoPrepr	SVD	6418	RCT-Tx14_D	F	RCT
Drug	D_RCT	RCT	Cell_line.Tx14_D	Plate.99	PDRG1	-2	0.0815647283588537	pearson	1	Ttest_pvalue	Coefficient_of_eigenassay	SVD_pCMs_only3CT	NoPrepr	SVD	9927	RCT-Tx14_D	F	RCT
Drug	D_RCT	RCT	Cell_line.Tx14_D	Plate.99	PDS5A	-2	-0.0713852883882237	pearson	1	Ttest_pvalue	Coefficient_of_eigenassay	SVD_pCMs_only3CT	NoPrepr	SVD	10272	RCT-Tx14_D	F	RCT
Drug	D_RCT	RCT	Cell_line.Tx14_D	Plate.99	PDS5B	-2	0.28328908772281	pearson	1	Ttest_pvalue	Coefficient_of_eigenassay	SVD_pCMs_only3CT	NoPrepr	SVD	5208	RCT-Tx14_D	F	RCT
Drug	D_RCT	RCT	Cell_line.Tx14_D	Plate.99	PDSS1	-2	-0.26129597714204	pearson	1	Ttest_pvalue	Coefficient_of_eigenassay	SVD_pCMs_only3CT	NoPrepr	SVD	5587	RCT-Tx14_D	F	RCT
Drug	D_RCT	RCT	Cell_line.Tx14_D	Plate.99	PDSS2	-2	0.147174382710023	pearson	1	Ttest_pvalue	Coefficient_of_eigenassay	SVD_pCMs_only3CT	NoPrepr	SVD	8090	RCT-Tx14_D	F	RCT
Drug	D_RCT	RCT	Cell_line.Tx14_D	Plate.99	PDXDC1	-2	0	pearson	1	Ttest_pvalue	Coefficient_of_eigenassay	SVD_pCMs_only3CT	NoPrepr	SVD	14096	RCT-Tx14_D	F	RCT
Drug	D_RCT	RCT	Cell_line.Tx14_D	Plate.99	PDXK	-2	0.116123114679563	pearson	1	Ttest_pvalue	Coefficient_of_eigenassay	SVD_pCMs_only3CT	NoPrepr	SVD	8877	RCT-Tx14_D	F	RCT
Drug	D_RCT	RCT	Cell_line.Tx14_D	Plate.99	PDXP	-2	0.114485302456257	pearson	1	Ttest_pvalue	Coefficient_of_eigenassay	SVD_pCMs_only3CT	NoPrepr	SVD	8926	RCT-Tx14_D	F	RCT
Drug	D_RCT	RCT	Cell_line.Tx14_D	Plate.99	PDYN	-2	0	pearson	1	Ttest_pvalue	Coefficient_of_eigenassay	SVD_pCMs_only3CT	NoPrepr	SVD	14096	RCT-Tx14_D	F	RCT
Drug	D_RCT	RCT	Cell_line.Tx14_D	Plate.99	PDZD11	-2	0.302367855138641	pearson	1	Ttest_pvalue	Coefficient_of_eigenassay	SVD_pCMs_only3CT	NoPrepr	SVD	4907	RCT-Tx14_D	F	RCT
Drug	D_RCT	RCT	Cell_line.Tx14_D	Plate.99	PDZD2	-2	0.50099303258739	pearson	1	Ttest_pvalue	Coefficient_of_eigenassay	SVD_pCMs_only3CT	NoPrepr	SVD	2614	RCT-Tx14_D	F	RCT
Drug	D_RCT	RCT	Cell_line.Tx14_D	Plate.99	PDZD4	-2	-0.274274262934002	pearson	1	Ttest_pvalue	Coefficient_of_eigenassay	SVD_pCMs_only3CT	NoPrepr	SVD	5364	RCT-Tx14_D	F	RCT
Drug	D_RCT	RCT	Cell_line.Tx14_D	Plate.99	PDZD7	-2	0	pearson	1	Ttest_pvalue	Coefficient_of_eigenassay	SVD_pCMs_only3CT	NoPrepr	SVD	14096	RCT-Tx14_D	F	RCT
Drug	D_RCT	RCT	Cell_line.Tx14_D	Plate.99	PDZD8	-2	0.112364665759504	pearson	1	Ttest_pvalue	Coefficient_of_eigenassay	SVD_pCMs_only3CT	NoPrepr	SVD	8976	RCT-Tx14_D	F	RCT
Drug	D_RCT	RCT	Cell_line.Tx14_D	Plate.99	PDZD9	-2	0	pearson	1	Ttest_pvalue	Coefficient_of_eigenassay	SVD_pCMs_only3CT	NoPrepr	SVD	14096	RCT-Tx14_D	F	RCT
Drug	D_RCT	RCT	Cell_line.Tx14_D	Plate.99	PDZK1	-2	0	pearson	1	Ttest_pvalue	Coefficient_of_eigenassay	SVD_pCMs_only3CT	NoPrepr	SVD	14096	RCT-Tx14_D	F	RCT
Drug	D_RCT	RCT	Cell_line.Tx14_D	Plate.99	PDZRN3	-2	0.0285434291651891	pearson	1	Ttest_pvalue	Coefficient_of_eigenassay	SVD_pCMs_only3CT	NoPrepr	SVD	11758	RCT-Tx14_D	F	RCT
Drug	D_RCT	RCT	Cell_line.Tx14_D	Plate.99	PDZRN4	-2	0.170825186911148	pearson	1	Ttest_pvalue	Coefficient_of_eigenassay	SVD_pCMs_only3CT	NoPrepr	SVD	7523	RCT-Tx14_D	F	RCT
Drug	D_RCT	RCT	Cell_line.Tx14_D	Plate.99	PEA15	-2	-0.0490949165466268	pearson	1	Ttest_pvalue	Coefficient_of_eigenassay	SVD_pCMs_only3CT	NoPrepr	SVD	11019	RCT-Tx14_D	F	RCT
Drug	D_RCT	RCT	Cell_line.Tx14_D	Plate.99	PEAK1	-2	0.254779264158304	pearson	1	Ttest_pvalue	Coefficient_of_eigenassay	SVD_pCMs_only3CT	NoPrepr	SVD	5713	RCT-Tx14_D	F	RCT
Drug	D_RCT	RCT	Cell_line.Tx14_D	Plate.99	PEAK3	-2	0	pearson	1	Ttest_pvalue	Coefficient_of_eigenassay	SVD_pCMs_only3CT	NoPrepr	SVD	14096	RCT-Tx14_D	F	RCT
Drug	D_RCT	RCT	Cell_line.Tx14_D	Plate.99	PEAR1	-2	-0.210904641635158	pearson	1	Ttest_pvalue	Coefficient_of_eigenassay	SVD_pCMs_only3CT	NoPrepr	SVD	6570	RCT-Tx14_D	F	RCT
Drug	D_RCT	RCT	Cell_line.Tx14_D	Plate.99	PEBP1	-2	0.621845592008361	pearson	1	Ttest_pvalue	Coefficient_of_eigenassay	SVD_pCMs_only3CT	NoPrepr	SVD	1803	RCT-Tx14_D	F	RCT
Drug	D_RCT	RCT	Cell_line.Tx14_D	Plate.99	PEBP4	-2	0	pearson	1	Ttest_pvalue	Coefficient_of_eigenassay	SVD_pCMs_only3CT	NoPrepr	SVD	14096	RCT-Tx14_D	F	RCT
Drug	D_RCT	RCT	Cell_line.Tx14_D	Plate.99	PECAM1	-2	0	pearson	1	Ttest_pvalue	Coefficient_of_eigenassay	SVD_pCMs_only3CT	NoPrepr	SVD	14096	RCT-Tx14_D	F	RCT
Drug	D_RCT	RCT	Cell_line.Tx14_D	Plate.99	PECR	-2	-0.00876115930625649	pearson	1	Ttest_pvalue	Coefficient_of_eigenassay	SVD_pCMs_only3CT	NoPrepr	SVD	12536	RCT-Tx14_D	F	RCT
Drug	D_RCT	RCT	Cell_line.Tx14_D	Plate.99	PEF1	-2	0.0402865623412248	pearson	1	Ttest_pvalue	Coefficient_of_eigenassay	SVD_pCMs_only3CT	NoPrepr	SVD	11350	RCT-Tx14_D	F	RCT
Drug	D_RCT	RCT	Cell_line.Tx14_D	Plate.99	PEG10	-2	0.0275704900553944	pearson	1	Ttest_pvalue	Coefficient_of_eigenassay	SVD_pCMs_only3CT	NoPrepr	SVD	11796	RCT-Tx14_D	F	RCT
Drug	D_RCT	RCT	Cell_line.Tx14_D	Plate.99	PELI1	-2	-0.155782803923229	pearson	1	Ttest_pvalue	Coefficient_of_eigenassay	SVD_pCMs_only3CT	NoPrepr	SVD	7889	RCT-Tx14_D	F	RCT
Drug	D_RCT	RCT	Cell_line.Tx14_D	Plate.99	PELI2	-2	-0.156314841191514	pearson	1	Ttest_pvalue	Coefficient_of_eigenassay	SVD_pCMs_only3CT	NoPrepr	SVD	7873	RCT-Tx14_D	F	RCT
Drug	D_RCT	RCT	Cell_line.Tx14_D	Plate.99	PELI3	-2	0.691139191573412	pearson	1	Ttest_pvalue	Coefficient_of_eigenassay	SVD_pCMs_only3CT	NoPrepr	SVD	1452	RCT-Tx14_D	F	RCT
Drug	D_RCT	RCT	Cell_line.Tx14_D	Plate.99	PELO	-2	0.394996032346467	pearson	1	Ttest_pvalue	Coefficient_of_eigenassay	SVD_pCMs_only3CT	NoPrepr	SVD	3637	RCT-Tx14_D	F	RCT
Drug	D_RCT	RCT	Cell_line.Tx14_D	Plate.99	PELP1	-2	0.314661816336987	pearson	1	Ttest_pvalue	Coefficient_of_eigenassay	SVD_pCMs_only3CT	NoPrepr	SVD	4720	RCT-Tx14_D	F	RCT
Drug	D_RCT	RCT	Cell_line.Tx14_D	Plate.99	PEMT	-2	0.114867665734539	pearson	1	Ttest_pvalue	Coefficient_of_eigenassay	SVD_pCMs_only3CT	NoPrepr	SVD	8913	RCT-Tx14_D	F	RCT
Drug	D_RCT	RCT	Cell_line.Tx14_D	Plate.99	PENK	-2	0.200389449915128	pearson	1	Ttest_pvalue	Coefficient_of_eigenassay	SVD_pCMs_only3CT	NoPrepr	SVD	6813	RCT-Tx14_D	F	RCT
Drug	D_RCT	RCT	Cell_line.Tx14_D	Plate.99	PEPD	-2	0.125605182180525	pearson	1	Ttest_pvalue	Coefficient_of_eigenassay	SVD_pCMs_only3CT	NoPrepr	SVD	8627	RCT-Tx14_D	F	RCT
Drug	D_RCT	RCT	Cell_line.Tx14_D	Plate.99	PER1	-2	-0.925295333291347	pearson	1	Ttest_pvalue	Coefficient_of_eigenassay	SVD_pCMs_only3CT	NoPrepr	SVD	723	RCT-Tx14_D	F	RCT
Drug	D_RCT	RCT	Cell_line.Tx14_D	Plate.99	PER2	-2	-0.706205816626809	pearson	1	Ttest_pvalue	Coefficient_of_eigenassay	SVD_pCMs_only3CT	NoPrepr	SVD	1390	RCT-Tx14_D	F	RCT
Drug	D_RCT	RCT	Cell_line.Tx14_D	Plate.99	PER3	-2	-0.445590625271219	pearson	1	Ttest_pvalue	Coefficient_of_eigenassay	SVD_pCMs_only3CT	NoPrepr	SVD	3083	RCT-Tx14_D	F	RCT
Drug	D_RCT	RCT	Cell_line.Tx14_D	Plate.99	PERP	-2	0.248267455090286	pearson	1	Ttest_pvalue	Coefficient_of_eigenassay	SVD_pCMs_only3CT	NoPrepr	SVD	5839	RCT-Tx14_D	F	RCT
Drug	D_RCT	RCT	Cell_line.Tx14_D	Plate.99	PES1	-2	0.531857439669373	pearson	1	Ttest_pvalue	Coefficient_of_eigenassay	SVD_pCMs_only3CT	NoPrepr	SVD	2371	RCT-Tx14_D	F	RCT
Drug	D_RCT	RCT	Cell_line.Tx14_D	Plate.99	PET100	-2	4.34062358810698	pearson	1	Ttest_pvalue	Coefficient_of_eigenassay	SVD_pCMs_only3CT	NoPrepr	SVD	1	RCT-Tx14_D	F	RCT
Drug	D_RCT	RCT	Cell_line.Tx14_D	Plate.99	PET117	-2	-0.0984263495412942	pearson	1	Ttest_pvalue	Coefficient_of_eigenassay	SVD_pCMs_only3CT	NoPrepr	SVD	9384	RCT-Tx14_D	F	RCT
Drug	D_RCT	RCT	Cell_line.Tx14_D	Plate.99	PEX1	-2	0.230516258244728	pearson	1	Ttest_pvalue	Coefficient_of_eigenassay	SVD_pCMs_only3CT	NoPrepr	SVD	6182	RCT-Tx14_D	F	RCT
Drug	D_RCT	RCT	Cell_line.Tx14_D	Plate.99	PEX10	-2	-0.217034716272513	pearson	1	Ttest_pvalue	Coefficient_of_eigenassay	SVD_pCMs_only3CT	NoPrepr	SVD	6447	RCT-Tx14_D	F	RCT
Drug	D_RCT	RCT	Cell_line.Tx14_D	Plate.99	PEX11A	-2	0.437395992518415	pearson	1	Ttest_pvalue	Coefficient_of_eigenassay	SVD_pCMs_only3CT	NoPrepr	SVD	3181	RCT-Tx14_D	F	RCT
Drug	D_RCT	RCT	Cell_line.Tx14_D	Plate.99	PEX11B	-2	0.0275259618763905	pearson	1	Ttest_pvalue	Coefficient_of_eigenassay	SVD_pCMs_only3CT	NoPrepr	SVD	11798	RCT-Tx14_D	F	RCT
Drug	D_RCT	RCT	Cell_line.Tx14_D	Plate.99	PEX11G	-2	-0.482269770143884	pearson	1	Ttest_pvalue	Coefficient_of_eigenassay	SVD_pCMs_only3CT	NoPrepr	SVD	2765	RCT-Tx14_D	F	RCT
Drug	D_RCT	RCT	Cell_line.Tx14_D	Plate.99	PEX12	-2	-0.188858332353772	pearson	1	Ttest_pvalue	Coefficient_of_eigenassay	SVD_pCMs_only3CT	NoPrepr	SVD	7092	RCT-Tx14_D	F	RCT
Drug	D_RCT	RCT	Cell_line.Tx14_D	Plate.99	PEX13	-2	0.0564295169219191	pearson	1	Ttest_pvalue	Coefficient_of_eigenassay	SVD_pCMs_only3CT	NoPrepr	SVD	10786	RCT-Tx14_D	F	RCT
Drug	D_RCT	RCT	Cell_line.Tx14_D	Plate.99	PEX14	-2	-0.22698391230899	pearson	1	Ttest_pvalue	Coefficient_of_eigenassay	SVD_pCMs_only3CT	NoPrepr	SVD	6255	RCT-Tx14_D	F	RCT
Drug	D_RCT	RCT	Cell_line.Tx14_D	Plate.99	PEX16	-2	-0.192696493861704	pearson	1	Ttest_pvalue	Coefficient_of_eigenassay	SVD_pCMs_only3CT	NoPrepr	SVD	7010	RCT-Tx14_D	F	RCT
Drug	D_RCT	RCT	Cell_line.Tx14_D	Plate.99	PEX19	-2	-0.0652985080427595	pearson	1	Ttest_pvalue	Coefficient_of_eigenassay	SVD_pCMs_only3CT	NoPrepr	SVD	10474	RCT-Tx14_D	F	RCT
Drug	D_RCT	RCT	Cell_line.Tx14_D	Plate.99	PEX2	-2	0.113497514631776	pearson	1	Ttest_pvalue	Coefficient_of_eigenassay	SVD_pCMs_only3CT	NoPrepr	SVD	8948	RCT-Tx14_D	F	RCT
Drug	D_RCT	RCT	Cell_line.Tx14_D	Plate.99	PEX26	-2	-0.79772153004407	pearson	1	Ttest_pvalue	Coefficient_of_eigenassay	SVD_pCMs_only3CT	NoPrepr	SVD	1055	RCT-Tx14_D	F	RCT
Drug	D_RCT	RCT	Cell_line.Tx14_D	Plate.99	PEX3	-2	-0.0115205505142653	pearson	1	Ttest_pvalue	Coefficient_of_eigenassay	SVD_pCMs_only3CT	NoPrepr	SVD	12422	RCT-Tx14_D	F	RCT
Drug	D_RCT	RCT	Cell_line.Tx14_D	Plate.99	PEX5	-2	-0.605746242479556	pearson	1	Ttest_pvalue	Coefficient_of_eigenassay	SVD_pCMs_only3CT	NoPrepr	SVD	1895	RCT-Tx14_D	F	RCT
Drug	D_RCT	RCT	Cell_line.Tx14_D	Plate.99	PEX5L	-2	0	pearson	1	Ttest_pvalue	Coefficient_of_eigenassay	SVD_pCMs_only3CT	NoPrepr	SVD	14096	RCT-Tx14_D	F	RCT
Drug	D_RCT	RCT	Cell_line.Tx14_D	Plate.99	PEX6	-2	-0.146715881110662	pearson	1	Ttest_pvalue	Coefficient_of_eigenassay	SVD_pCMs_only3CT	NoPrepr	SVD	8101	RCT-Tx14_D	F	RCT
Drug	D_RCT	RCT	Cell_line.Tx14_D	Plate.99	PEX7	-2	-0.280008563406829	pearson	1	Ttest_pvalue	Coefficient_of_eigenassay	SVD_pCMs_only3CT	NoPrepr	SVD	5259	RCT-Tx14_D	F	RCT
Drug	D_RCT	RCT	Cell_line.Tx14_D	Plate.99	PFAS	-2	-0.439277136198192	pearson	1	Ttest_pvalue	Coefficient_of_eigenassay	SVD_pCMs_only3CT	NoPrepr	SVD	3161	RCT-Tx14_D	F	RCT
Drug	D_RCT	RCT	Cell_line.Tx14_D	Plate.99	PFDN1	-2	0.616586210390886	pearson	1	Ttest_pvalue	Coefficient_of_eigenassay	SVD_pCMs_only3CT	NoPrepr	SVD	1824	RCT-Tx14_D	F	RCT
Drug	D_RCT	RCT	Cell_line.Tx14_D	Plate.99	PFDN2	-2	0.903227524863744	pearson	1	Ttest_pvalue	Coefficient_of_eigenassay	SVD_pCMs_only3CT	NoPrepr	SVD	769	RCT-Tx14_D	F	RCT
Drug	D_RCT	RCT	Cell_line.Tx14_D	Plate.99	PFDN4	-2	1.16111342902261	pearson	1	Ttest_pvalue	Coefficient_of_eigenassay	SVD_pCMs_only3CT	NoPrepr	SVD	379	RCT-Tx14_D	F	RCT
Drug	D_RCT	RCT	Cell_line.Tx14_D	Plate.99	PFDN5	-2	1.51502439164987	pearson	1	Ttest_pvalue	Coefficient_of_eigenassay	SVD_pCMs_only3CT	NoPrepr	SVD	156	RCT-Tx14_D	F	RCT
Drug	D_RCT	RCT	Cell_line.Tx14_D	Plate.99	PFKFB1	-2	0	pearson	1	Ttest_pvalue	Coefficient_of_eigenassay	SVD_pCMs_only3CT	NoPrepr	SVD	14096	RCT-Tx14_D	F	RCT
Drug	D_RCT	RCT	Cell_line.Tx14_D	Plate.99	PFKFB2	-2	-0.508298173775878	pearson	1	Ttest_pvalue	Coefficient_of_eigenassay	SVD_pCMs_only3CT	NoPrepr	SVD	2561	RCT-Tx14_D	F	RCT
Drug	D_RCT	RCT	Cell_line.Tx14_D	Plate.99	PFKFB3	-2	-1.22468751961994	pearson	1	Ttest_pvalue	Coefficient_of_eigenassay	SVD_pCMs_only3CT	NoPrepr	SVD	313	RCT-Tx14_D	F	RCT
Drug	D_RCT	RCT	Cell_line.Tx14_D	Plate.99	PFKFB4	-2	-0.592570522713525	pearson	1	Ttest_pvalue	Coefficient_of_eigenassay	SVD_pCMs_only3CT	NoPrepr	SVD	1984	RCT-Tx14_D	F	RCT
Drug	D_RCT	RCT	Cell_line.Tx14_D	Plate.99	PFKL	-2	-0.0388954124032692	pearson	1	Ttest_pvalue	Coefficient_of_eigenassay	SVD_pCMs_only3CT	NoPrepr	SVD	11391	RCT-Tx14_D	F	RCT
Drug	D_RCT	RCT	Cell_line.Tx14_D	Plate.99	PFKM	-2	-0.0184424547474709	pearson	1	Ttest_pvalue	Coefficient_of_eigenassay	SVD_pCMs_only3CT	NoPrepr	SVD	12160	RCT-Tx14_D	F	RCT
Drug	D_RCT	RCT	Cell_line.Tx14_D	Plate.99	PFKP	-2	-0.0824188682764402	pearson	1	Ttest_pvalue	Coefficient_of_eigenassay	SVD_pCMs_only3CT	NoPrepr	SVD	9895	RCT-Tx14_D	F	RCT
Drug	D_RCT	RCT	Cell_line.Tx14_D	Plate.99	PFN1	-2	0.852366874670269	pearson	1	Ttest_pvalue	Coefficient_of_eigenassay	SVD_pCMs_only3CT	NoPrepr	SVD	897	RCT-Tx14_D	F	RCT
Drug	D_RCT	RCT	Cell_line.Tx14_D	Plate.99	PFN2	-2	-0.0444580162989295	pearson	1	Ttest_pvalue	Coefficient_of_eigenassay	SVD_pCMs_only3CT	NoPrepr	SVD	11176	RCT-Tx14_D	F	RCT
Drug	D_RCT	RCT	Cell_line.Tx14_D	Plate.99	PFN4	-2	0	pearson	1	Ttest_pvalue	Coefficient_of_eigenassay	SVD_pCMs_only3CT	NoPrepr	SVD	14096	RCT-Tx14_D	F	RCT
Drug	D_RCT	RCT	Cell_line.Tx14_D	Plate.99	PGAM1	-2	-0.54214687954142	pearson	1	Ttest_pvalue	Coefficient_of_eigenassay	SVD_pCMs_only3CT	NoPrepr	SVD	2310	RCT-Tx14_D	F	RCT
Drug	D_RCT	RCT	Cell_line.Tx14_D	Plate.99	PGAM2	-2	1.22998235115287	pearson	1	Ttest_pvalue	Coefficient_of_eigenassay	SVD_pCMs_only3CT	NoPrepr	SVD	307	RCT-Tx14_D	F	RCT
Drug	D_RCT	RCT	Cell_line.Tx14_D	Plate.99	PGAM5	-2	-0.492496469946506	pearson	1	Ttest_pvalue	Coefficient_of_eigenassay	SVD_pCMs_only3CT	NoPrepr	SVD	2687	RCT-Tx14_D	F	RCT
Drug	D_RCT	RCT	Cell_line.Tx14_D	Plate.99	PGAP1	-2	-0.345035619086241	pearson	1	Ttest_pvalue	Coefficient_of_eigenassay	SVD_pCMs_only3CT	NoPrepr	SVD	4296	RCT-Tx14_D	F	RCT
Drug	D_RCT	RCT	Cell_line.Tx14_D	Plate.99	PGAP2	-2	-0.537504647603068	pearson	1	Ttest_pvalue	Coefficient_of_eigenassay	SVD_pCMs_only3CT	NoPrepr	SVD	2333	RCT-Tx14_D	F	RCT
Drug	D_RCT	RCT	Cell_line.Tx14_D	Plate.99	PGAP3	-2	-0.0758305609292935	pearson	1	Ttest_pvalue	Coefficient_of_eigenassay	SVD_pCMs_only3CT	NoPrepr	SVD	10113	RCT-Tx14_D	F	RCT
Drug	D_RCT	RCT	Cell_line.Tx14_D	Plate.99	PGBD1	-2	0.623270207433709	pearson	1	Ttest_pvalue	Coefficient_of_eigenassay	SVD_pCMs_only3CT	NoPrepr	SVD	1793	RCT-Tx14_D	F	RCT
Drug	D_RCT	RCT	Cell_line.Tx14_D	Plate.99	PGBD2	-2	-0.313994582914016	pearson	1	Ttest_pvalue	Coefficient_of_eigenassay	SVD_pCMs_only3CT	NoPrepr	SVD	4730	RCT-Tx14_D	F	RCT
Drug	D_RCT	RCT	Cell_line.Tx14_D	Plate.99	PGBD4	-2	-1.20061803771903	pearson	1	Ttest_pvalue	Coefficient_of_eigenassay	SVD_pCMs_only3CT	NoPrepr	SVD	337	RCT-Tx14_D	F	RCT
Drug	D_RCT	RCT	Cell_line.Tx14_D	Plate.99	PGBD5	-2	-0.131784613535176	pearson	1	Ttest_pvalue	Coefficient_of_eigenassay	SVD_pCMs_only3CT	NoPrepr	SVD	8465	RCT-Tx14_D	F	RCT
Drug	D_RCT	RCT	Cell_line.Tx14_D	Plate.99	PGD	-2	0.132285375194766	pearson	1	Ttest_pvalue	Coefficient_of_eigenassay	SVD_pCMs_only3CT	NoPrepr	SVD	8453	RCT-Tx14_D	F	RCT
Drug	D_RCT	RCT	Cell_line.Tx14_D	Plate.99	PGF	-2	-0.0488197851858747	pearson	1	Ttest_pvalue	Coefficient_of_eigenassay	SVD_pCMs_only3CT	NoPrepr	SVD	11033	RCT-Tx14_D	F	RCT
Drug	D_RCT	RCT	Cell_line.Tx14_D	Plate.99	PGGHG	-2	-0.793689803397472	pearson	1	Ttest_pvalue	Coefficient_of_eigenassay	SVD_pCMs_only3CT	NoPrepr	SVD	1065	RCT-Tx14_D	F	RCT
Drug	D_RCT	RCT	Cell_line.Tx14_D	Plate.99	PGGT1B	-2	0.229987673858249	pearson	1	Ttest_pvalue	Coefficient_of_eigenassay	SVD_pCMs_only3CT	NoPrepr	SVD	6194	RCT-Tx14_D	F	RCT
Drug	D_RCT	RCT	Cell_line.Tx14_D	Plate.99	PGK1	-2	-0.473266962695923	pearson	1	Ttest_pvalue	Coefficient_of_eigenassay	SVD_pCMs_only3CT	NoPrepr	SVD	2841	RCT-Tx14_D	F	RCT
Drug	D_RCT	RCT	Cell_line.Tx14_D	Plate.99	PGLS	-2	-0.102531934811089	pearson	1	Ttest_pvalue	Coefficient_of_eigenassay	SVD_pCMs_only3CT	NoPrepr	SVD	9260	RCT-Tx14_D	F	RCT
Drug	D_RCT	RCT	Cell_line.Tx14_D	Plate.99	PGLYRP1	-2	0	pearson	1	Ttest_pvalue	Coefficient_of_eigenassay	SVD_pCMs_only3CT	NoPrepr	SVD	14096	RCT-Tx14_D	F	RCT
Drug	D_RCT	RCT	Cell_line.Tx14_D	Plate.99	PGM1	-2	0.290232323076074	pearson	1	Ttest_pvalue	Coefficient_of_eigenassay	SVD_pCMs_only3CT	NoPrepr	SVD	5087	RCT-Tx14_D	F	RCT
Drug	D_RCT	RCT	Cell_line.Tx14_D	Plate.99	PGM2	-2	-0.00487354891777946	pearson	1	Ttest_pvalue	Coefficient_of_eigenassay	SVD_pCMs_only3CT	NoPrepr	SVD	12676	RCT-Tx14_D	F	RCT
Drug	D_RCT	RCT	Cell_line.Tx14_D	Plate.99	PGM2L1	-2	0.101503204943012	pearson	1	Ttest_pvalue	Coefficient_of_eigenassay	SVD_pCMs_only3CT	NoPrepr	SVD	9289	RCT-Tx14_D	F	RCT
Drug	D_RCT	RCT	Cell_line.Tx14_D	Plate.99	PGM3	-2	-0.00396432110360551	pearson	1	Ttest_pvalue	Coefficient_of_eigenassay	SVD_pCMs_only3CT	NoPrepr	SVD	12716	RCT-Tx14_D	F	RCT
Drug	D_RCT	RCT	Cell_line.Tx14_D	Plate.99	PGM5	-2	0.571446921349492	pearson	1	Ttest_pvalue	Coefficient_of_eigenassay	SVD_pCMs_only3CT	NoPrepr	SVD	2106	RCT-Tx14_D	F	RCT
Drug	D_RCT	RCT	Cell_line.Tx14_D	Plate.99	PGP	-2	0.435838296585105	pearson	1	Ttest_pvalue	Coefficient_of_eigenassay	SVD_pCMs_only3CT	NoPrepr	SVD	3198	RCT-Tx14_D	F	RCT
Drug	D_RCT	RCT	Cell_line.Tx14_D	Plate.99	PGPEP1	-2	-0.0311808506385432	pearson	1	Ttest_pvalue	Coefficient_of_eigenassay	SVD_pCMs_only3CT	NoPrepr	SVD	11674	RCT-Tx14_D	F	RCT
Drug	D_RCT	RCT	Cell_line.Tx14_D	Plate.99	PGR	-2	0	pearson	1	Ttest_pvalue	Coefficient_of_eigenassay	SVD_pCMs_only3CT	NoPrepr	SVD	14096	RCT-Tx14_D	F	RCT
Drug	D_RCT	RCT	Cell_line.Tx14_D	Plate.99	PGRMC1	-2	-0.178411528765892	pearson	1	Ttest_pvalue	Coefficient_of_eigenassay	SVD_pCMs_only3CT	NoPrepr	SVD	7328	RCT-Tx14_D	F	RCT
Drug	D_RCT	RCT	Cell_line.Tx14_D	Plate.99	PGRMC2	-2	0.295358293678405	pearson	1	Ttest_pvalue	Coefficient_of_eigenassay	SVD_pCMs_only3CT	NoPrepr	SVD	5016	RCT-Tx14_D	F	RCT
Drug	D_RCT	RCT	Cell_line.Tx14_D	Plate.99	PGS1	-2	-0.599649570357656	pearson	1	Ttest_pvalue	Coefficient_of_eigenassay	SVD_pCMs_only3CT	NoPrepr	SVD	1935	RCT-Tx14_D	F	RCT
Drug	D_RCT	RCT	Cell_line.Tx14_D	Plate.99	PHACTR1	-2	0.364362425232138	pearson	1	Ttest_pvalue	Coefficient_of_eigenassay	SVD_pCMs_only3CT	NoPrepr	SVD	4015	RCT-Tx14_D	F	RCT
Drug	D_RCT	RCT	Cell_line.Tx14_D	Plate.99	PHACTR2	-2	0.198521171882673	pearson	1	Ttest_pvalue	Coefficient_of_eigenassay	SVD_pCMs_only3CT	NoPrepr	SVD	6845	RCT-Tx14_D	F	RCT
Drug	D_RCT	RCT	Cell_line.Tx14_D	Plate.99	PHACTR3	-2	1.18511226780372	pearson	1	Ttest_pvalue	Coefficient_of_eigenassay	SVD_pCMs_only3CT	NoPrepr	SVD	354	RCT-Tx14_D	F	RCT
Drug	D_RCT	RCT	Cell_line.Tx14_D	Plate.99	PHACTR4	-2	0.0777853555398505	pearson	1	Ttest_pvalue	Coefficient_of_eigenassay	SVD_pCMs_only3CT	NoPrepr	SVD	10045	RCT-Tx14_D	F	RCT
Drug	D_RCT	RCT	Cell_line.Tx14_D	Plate.99	PHAX	-2	0.653876994100958	pearson	1	Ttest_pvalue	Coefficient_of_eigenassay	SVD_pCMs_only3CT	NoPrepr	SVD	1629	RCT-Tx14_D	F	RCT
Drug	D_RCT	RCT	Cell_line.Tx14_D	Plate.99	PHB	-2	0.609164343358372	pearson	1	Ttest_pvalue	Coefficient_of_eigenassay	SVD_pCMs_only3CT	NoPrepr	SVD	1871	RCT-Tx14_D	F	RCT
Drug	D_RCT	RCT	Cell_line.Tx14_D	Plate.99	PHB2	-2	0.00986118934041539	pearson	1	Ttest_pvalue	Coefficient_of_eigenassay	SVD_pCMs_only3CT	NoPrepr	SVD	12497	RCT-Tx14_D	F	RCT
Drug	D_RCT	RCT	Cell_line.Tx14_D	Plate.99	PHC1	-2	-0.201660454258422	pearson	1	Ttest_pvalue	Coefficient_of_eigenassay	SVD_pCMs_only3CT	NoPrepr	SVD	6786	RCT-Tx14_D	F	RCT
Drug	D_RCT	RCT	Cell_line.Tx14_D	Plate.99	PHC2	-2	-0.392785268598871	pearson	1	Ttest_pvalue	Coefficient_of_eigenassay	SVD_pCMs_only3CT	NoPrepr	SVD	3665	RCT-Tx14_D	F	RCT
Drug	D_RCT	RCT	Cell_line.Tx14_D	Plate.99	PHC3	-2	0.317155219247237	pearson	1	Ttest_pvalue	Coefficient_of_eigenassay	SVD_pCMs_only3CT	NoPrepr	SVD	4672	RCT-Tx14_D	F	RCT
Drug	D_RCT	RCT	Cell_line.Tx14_D	Plate.99	PHETA1	-2	-0.0227185089215703	pearson	1	Ttest_pvalue	Coefficient_of_eigenassay	SVD_pCMs_only3CT	NoPrepr	SVD	11984	RCT-Tx14_D	F	RCT
Drug	D_RCT	RCT	Cell_line.Tx14_D	Plate.99	PHEX	-2	0	pearson	1	Ttest_pvalue	Coefficient_of_eigenassay	SVD_pCMs_only3CT	NoPrepr	SVD	14096	RCT-Tx14_D	F	RCT
Drug	D_RCT	RCT	Cell_line.Tx14_D	Plate.99	PHF1	-2	0.0440272003867259	pearson	1	Ttest_pvalue	Coefficient_of_eigenassay	SVD_pCMs_only3CT	NoPrepr	SVD	11194	RCT-Tx14_D	F	RCT
Drug	D_RCT	RCT	Cell_line.Tx14_D	Plate.99	PHF10	-2	0.0549820413851532	pearson	1	Ttest_pvalue	Coefficient_of_eigenassay	SVD_pCMs_only3CT	NoPrepr	SVD	10831	RCT-Tx14_D	F	RCT
Drug	D_RCT	RCT	Cell_line.Tx14_D	Plate.99	PHF11	-2	0	pearson	1	Ttest_pvalue	Coefficient_of_eigenassay	SVD_pCMs_only3CT	NoPrepr	SVD	14096	RCT-Tx14_D	F	RCT
Drug	D_RCT	RCT	Cell_line.Tx14_D	Plate.99	PHF12	-2	-0.311872112804465	pearson	1	Ttest_pvalue	Coefficient_of_eigenassay	SVD_pCMs_only3CT	NoPrepr	SVD	4763	RCT-Tx14_D	F	RCT
Drug	D_RCT	RCT	Cell_line.Tx14_D	Plate.99	PHF13	-2	-0.298668338276615	pearson	1	Ttest_pvalue	Coefficient_of_eigenassay	SVD_pCMs_only3CT	NoPrepr	SVD	4969	RCT-Tx14_D	F	RCT
Drug	D_RCT	RCT	Cell_line.Tx14_D	Plate.99	PHF14	-2	1.5288201943956	pearson	1	Ttest_pvalue	Coefficient_of_eigenassay	SVD_pCMs_only3CT	NoPrepr	SVD	149	RCT-Tx14_D	F	RCT
Drug	D_RCT	RCT	Cell_line.Tx14_D	Plate.99	PHF19	-2	0.0601796767001041	pearson	1	Ttest_pvalue	Coefficient_of_eigenassay	SVD_pCMs_only3CT	NoPrepr	SVD	10651	RCT-Tx14_D	F	RCT
Drug	D_RCT	RCT	Cell_line.Tx14_D	Plate.99	PHF2	-2	-0.0841492151734522	pearson	1	Ttest_pvalue	Coefficient_of_eigenassay	SVD_pCMs_only3CT	NoPrepr	SVD	9834	RCT-Tx14_D	F	RCT
Drug	D_RCT	RCT	Cell_line.Tx14_D	Plate.99	PHF20	-2	-0.0878734445151152	pearson	1	Ttest_pvalue	Coefficient_of_eigenassay	SVD_pCMs_only3CT	NoPrepr	SVD	9734	RCT-Tx14_D	F	RCT
Drug	D_RCT	RCT	Cell_line.Tx14_D	Plate.99	PHF20L1	-2	0.59850459334111	pearson	1	Ttest_pvalue	Coefficient_of_eigenassay	SVD_pCMs_only3CT	NoPrepr	SVD	1945	RCT-Tx14_D	F	RCT
Drug	D_RCT	RCT	Cell_line.Tx14_D	Plate.99	PHF21A	-2	0.227916002639333	pearson	1	Ttest_pvalue	Coefficient_of_eigenassay	SVD_pCMs_only3CT	NoPrepr	SVD	6238	RCT-Tx14_D	F	RCT
Drug	D_RCT	RCT	Cell_line.Tx14_D	Plate.99	PHF21B	-2	0.0296857253784239	pearson	1	Ttest_pvalue	Coefficient_of_eigenassay	SVD_pCMs_only3CT	NoPrepr	SVD	11721	RCT-Tx14_D	F	RCT
Drug	D_RCT	RCT	Cell_line.Tx14_D	Plate.99	PHF23	-2	-0.174666080319387	pearson	1	Ttest_pvalue	Coefficient_of_eigenassay	SVD_pCMs_only3CT	NoPrepr	SVD	7417	RCT-Tx14_D	F	RCT
Drug	D_RCT	RCT	Cell_line.Tx14_D	Plate.99	PHF24	-2	0.0511574862719493	pearson	1	Ttest_pvalue	Coefficient_of_eigenassay	SVD_pCMs_only3CT	NoPrepr	SVD	10957	RCT-Tx14_D	F	RCT
Drug	D_RCT	RCT	Cell_line.Tx14_D	Plate.99	PHF3	-2	0.898824673740393	pearson	1	Ttest_pvalue	Coefficient_of_eigenassay	SVD_pCMs_only3CT	NoPrepr	SVD	780	RCT-Tx14_D	F	RCT
Drug	D_RCT	RCT	Cell_line.Tx14_D	Plate.99	PHF5A	-2	0.143017822004791	pearson	1	Ttest_pvalue	Coefficient_of_eigenassay	SVD_pCMs_only3CT	NoPrepr	SVD	8191	RCT-Tx14_D	F	RCT
Drug	D_RCT	RCT	Cell_line.Tx14_D	Plate.99	PHF6	-2	0.0611321597805119	pearson	1	Ttest_pvalue	Coefficient_of_eigenassay	SVD_pCMs_only3CT	NoPrepr	SVD	10615	RCT-Tx14_D	F	RCT
Drug	D_RCT	RCT	Cell_line.Tx14_D	Plate.99	PHF7	-2	-0.0690205003863317	pearson	1	Ttest_pvalue	Coefficient_of_eigenassay	SVD_pCMs_only3CT	NoPrepr	SVD	10359	RCT-Tx14_D	F	RCT
Drug	D_RCT	RCT	Cell_line.Tx14_D	Plate.99	PHF8	-2	0.352779734218931	pearson	1	Ttest_pvalue	Coefficient_of_eigenassay	SVD_pCMs_only3CT	NoPrepr	SVD	4177	RCT-Tx14_D	F	RCT
Drug	D_RCT	RCT	Cell_line.Tx14_D	Plate.99	PHGDH	-2	-0.148524612291391	pearson	1	Ttest_pvalue	Coefficient_of_eigenassay	SVD_pCMs_only3CT	NoPrepr	SVD	8059	RCT-Tx14_D	F	RCT
Drug	D_RCT	RCT	Cell_line.Tx14_D	Plate.99	PHIP	-2	0.0833392206793047	pearson	1	Ttest_pvalue	Coefficient_of_eigenassay	SVD_pCMs_only3CT	NoPrepr	SVD	9860	RCT-Tx14_D	F	RCT
Drug	D_RCT	RCT	Cell_line.Tx14_D	Plate.99	PHKA1	-2	-0.141576286641804	pearson	1	Ttest_pvalue	Coefficient_of_eigenassay	SVD_pCMs_only3CT	NoPrepr	SVD	8233	RCT-Tx14_D	F	RCT
Drug	D_RCT	RCT	Cell_line.Tx14_D	Plate.99	PHKA2	-2	0.0938515440641531	pearson	1	Ttest_pvalue	Coefficient_of_eigenassay	SVD_pCMs_only3CT	NoPrepr	SVD	9522	RCT-Tx14_D	F	RCT
Drug	D_RCT	RCT	Cell_line.Tx14_D	Plate.99	PHKB	-2	0.496438867693061	pearson	1	Ttest_pvalue	Coefficient_of_eigenassay	SVD_pCMs_only3CT	NoPrepr	SVD	2662	RCT-Tx14_D	F	RCT
Drug	D_RCT	RCT	Cell_line.Tx14_D	Plate.99	PHKG1	-2	0	pearson	1	Ttest_pvalue	Coefficient_of_eigenassay	SVD_pCMs_only3CT	NoPrepr	SVD	14096	RCT-Tx14_D	F	RCT
Drug	D_RCT	RCT	Cell_line.Tx14_D	Plate.99	PHKG2	-2	-0.347758211276203	pearson	1	Ttest_pvalue	Coefficient_of_eigenassay	SVD_pCMs_only3CT	NoPrepr	SVD	4255	RCT-Tx14_D	F	RCT
Drug	D_RCT	RCT	Cell_line.Tx14_D	Plate.99	PHLDA1	-2	-0.13621282500489	pearson	1	Ttest_pvalue	Coefficient_of_eigenassay	SVD_pCMs_only3CT	NoPrepr	SVD	8358	RCT-Tx14_D	F	RCT
Drug	D_RCT	RCT	Cell_line.Tx14_D	Plate.99	PHLDA3	-2	0.167362508316584	pearson	1	Ttest_pvalue	Coefficient_of_eigenassay	SVD_pCMs_only3CT	NoPrepr	SVD	7600	RCT-Tx14_D	F	RCT
Drug	D_RCT	RCT	Cell_line.Tx14_D	Plate.99	PHLDB1	-2	0.0120481379115276	pearson	1	Ttest_pvalue	Coefficient_of_eigenassay	SVD_pCMs_only3CT	NoPrepr	SVD	12401	RCT-Tx14_D	F	RCT
Drug	D_RCT	RCT	Cell_line.Tx14_D	Plate.99	PHLDB2	-2	0.172156879983129	pearson	1	Ttest_pvalue	Coefficient_of_eigenassay	SVD_pCMs_only3CT	NoPrepr	SVD	7485	RCT-Tx14_D	F	RCT
Drug	D_RCT	RCT	Cell_line.Tx14_D	Plate.99	PHLDB3	-2	0.365060867336394	pearson	1	Ttest_pvalue	Coefficient_of_eigenassay	SVD_pCMs_only3CT	NoPrepr	SVD	4004	RCT-Tx14_D	F	RCT
Drug	D_RCT	RCT	Cell_line.Tx14_D	Plate.99	PHLPP1	-2	-0.280141631128357	pearson	1	Ttest_pvalue	Coefficient_of_eigenassay	SVD_pCMs_only3CT	NoPrepr	SVD	5258	RCT-Tx14_D	F	RCT
Drug	D_RCT	RCT	Cell_line.Tx14_D	Plate.99	PHLPP2	-2	0.052291986963065	pearson	1	Ttest_pvalue	Coefficient_of_eigenassay	SVD_pCMs_only3CT	NoPrepr	SVD	10918	RCT-Tx14_D	F	RCT
Drug	D_RCT	RCT	Cell_line.Tx14_D	Plate.99	PHOSPHO2	-2	0.436225431405558	pearson	1	Ttest_pvalue	Coefficient_of_eigenassay	SVD_pCMs_only3CT	NoPrepr	SVD	3193	RCT-Tx14_D	F	RCT
Drug	D_RCT	RCT	Cell_line.Tx14_D	Plate.99	PHOX2A	-2	0	pearson	1	Ttest_pvalue	Coefficient_of_eigenassay	SVD_pCMs_only3CT	NoPrepr	SVD	14096	RCT-Tx14_D	F	RCT
Drug	D_RCT	RCT	Cell_line.Tx14_D	Plate.99	PHOX2B	-2	0	pearson	1	Ttest_pvalue	Coefficient_of_eigenassay	SVD_pCMs_only3CT	NoPrepr	SVD	14096	RCT-Tx14_D	F	RCT
Drug	D_RCT	RCT	Cell_line.Tx14_D	Plate.99	PHPT1	-2	0.381159956548821	pearson	1	Ttest_pvalue	Coefficient_of_eigenassay	SVD_pCMs_only3CT	NoPrepr	SVD	3795	RCT-Tx14_D	F	RCT
Drug	D_RCT	RCT	Cell_line.Tx14_D	Plate.99	PHRF1	-2	-0.783519980206979	pearson	1	Ttest_pvalue	Coefficient_of_eigenassay	SVD_pCMs_only3CT	NoPrepr	SVD	1101	RCT-Tx14_D	F	RCT
Drug	D_RCT	RCT	Cell_line.Tx14_D	Plate.99	PHTF1	-2	0.607081794286235	pearson	1	Ttest_pvalue	Coefficient_of_eigenassay	SVD_pCMs_only3CT	NoPrepr	SVD	1883	RCT-Tx14_D	F	RCT
Drug	D_RCT	RCT	Cell_line.Tx14_D	Plate.99	PHTF2	-2	0.579947228219909	pearson	1	Ttest_pvalue	Coefficient_of_eigenassay	SVD_pCMs_only3CT	NoPrepr	SVD	2066	RCT-Tx14_D	F	RCT
Drug	D_RCT	RCT	Cell_line.Tx14_D	Plate.99	PHYH	-2	0.338071534942479	pearson	1	Ttest_pvalue	Coefficient_of_eigenassay	SVD_pCMs_only3CT	NoPrepr	SVD	4397	RCT-Tx14_D	F	RCT
Drug	D_RCT	RCT	Cell_line.Tx14_D	Plate.99	PHYHD1	-2	-0.4351068887945	pearson	1	Ttest_pvalue	Coefficient_of_eigenassay	SVD_pCMs_only3CT	NoPrepr	SVD	3210	RCT-Tx14_D	F	RCT
Drug	D_RCT	RCT	Cell_line.Tx14_D	Plate.99	PHYHIP	-2	-0.691456242062466	pearson	1	Ttest_pvalue	Coefficient_of_eigenassay	SVD_pCMs_only3CT	NoPrepr	SVD	1449	RCT-Tx14_D	F	RCT
Drug	D_RCT	RCT	Cell_line.Tx14_D	Plate.99	PHYHIPL	-2	-0.17241468899391	pearson	1	Ttest_pvalue	Coefficient_of_eigenassay	SVD_pCMs_only3CT	NoPrepr	SVD	7474	RCT-Tx14_D	F	RCT
Drug	D_RCT	RCT	Cell_line.Tx14_D	Plate.99	PHYKPL	-2	-0.0396573647783652	pearson	1	Ttest_pvalue	Coefficient_of_eigenassay	SVD_pCMs_only3CT	NoPrepr	SVD	11370	RCT-Tx14_D	F	RCT
Drug	D_RCT	RCT	Cell_line.Tx14_D	Plate.99	PI15	-2	-1.12097454013132	pearson	1	Ttest_pvalue	Coefficient_of_eigenassay	SVD_pCMs_only3CT	NoPrepr	SVD	422	RCT-Tx14_D	F	RCT
Drug	D_RCT	RCT	Cell_line.Tx14_D	Plate.99	PI16	-2	0.014377222213614	pearson	1	Ttest_pvalue	Coefficient_of_eigenassay	SVD_pCMs_only3CT	NoPrepr	SVD	12320	RCT-Tx14_D	F	RCT
Drug	D_RCT	RCT	Cell_line.Tx14_D	Plate.99	PI4K2A	-2	-0.596847291148682	pearson	1	Ttest_pvalue	Coefficient_of_eigenassay	SVD_pCMs_only3CT	NoPrepr	SVD	1959	RCT-Tx14_D	F	RCT
Drug	D_RCT	RCT	Cell_line.Tx14_D	Plate.99	PI4K2B	-2	0.377740192059695	pearson	1	Ttest_pvalue	Coefficient_of_eigenassay	SVD_pCMs_only3CT	NoPrepr	SVD	3837	RCT-Tx14_D	F	RCT
Drug	D_RCT	RCT	Cell_line.Tx14_D	Plate.99	PI4KA	-2	-0.370506126183751	pearson	1	Ttest_pvalue	Coefficient_of_eigenassay	SVD_pCMs_only3CT	NoPrepr	SVD	3935	RCT-Tx14_D	F	RCT
Drug	D_RCT	RCT	Cell_line.Tx14_D	Plate.99	PI4KB	-2	-0.195730916245044	pearson	1	Ttest_pvalue	Coefficient_of_eigenassay	SVD_pCMs_only3CT	NoPrepr	SVD	6925	RCT-Tx14_D	F	RCT
Drug	D_RCT	RCT	Cell_line.Tx14_D	Plate.99	PIANP	-2	-0.3116584895692	pearson	1	Ttest_pvalue	Coefficient_of_eigenassay	SVD_pCMs_only3CT	NoPrepr	SVD	4767	RCT-Tx14_D	F	RCT
Drug	D_RCT	RCT	Cell_line.Tx14_D	Plate.99	PIAS1	-2	0.335462254303944	pearson	1	Ttest_pvalue	Coefficient_of_eigenassay	SVD_pCMs_only3CT	NoPrepr	SVD	4421	RCT-Tx14_D	F	RCT
Drug	D_RCT	RCT	Cell_line.Tx14_D	Plate.99	PIAS2	-2	-0.261308553127863	pearson	1	Ttest_pvalue	Coefficient_of_eigenassay	SVD_pCMs_only3CT	NoPrepr	SVD	5585	RCT-Tx14_D	F	RCT
Drug	D_RCT	RCT	Cell_line.Tx14_D	Plate.99	PIAS3	-2	-1.88283545645773	pearson	1	Ttest_pvalue	Coefficient_of_eigenassay	SVD_pCMs_only3CT	NoPrepr	SVD	50	RCT-Tx14_D	F	RCT
Drug	D_RCT	RCT	Cell_line.Tx14_D	Plate.99	PIAS4	-2	-0.185028124977248	pearson	1	Ttest_pvalue	Coefficient_of_eigenassay	SVD_pCMs_only3CT	NoPrepr	SVD	7178	RCT-Tx14_D	F	RCT
Drug	D_RCT	RCT	Cell_line.Tx14_D	Plate.99	PIBF1	-2	0.199712266524436	pearson	1	Ttest_pvalue	Coefficient_of_eigenassay	SVD_pCMs_only3CT	NoPrepr	SVD	6826	RCT-Tx14_D	F	RCT
Drug	D_RCT	RCT	Cell_line.Tx14_D	Plate.99	PICALM	-2	0.0974603942672773	pearson	1	Ttest_pvalue	Coefficient_of_eigenassay	SVD_pCMs_only3CT	NoPrepr	SVD	9413	RCT-Tx14_D	F	RCT
Drug	D_RCT	RCT	Cell_line.Tx14_D	Plate.99	PICK1	-2	-0.0884807678465098	pearson	1	Ttest_pvalue	Coefficient_of_eigenassay	SVD_pCMs_only3CT	NoPrepr	SVD	9712	RCT-Tx14_D	F	RCT
Drug	D_RCT	RCT	Cell_line.Tx14_D	Plate.99	PID1	-2	-0.0940502997269706	pearson	1	Ttest_pvalue	Coefficient_of_eigenassay	SVD_pCMs_only3CT	NoPrepr	SVD	9512	RCT-Tx14_D	F	RCT
Drug	D_RCT	RCT	Cell_line.Tx14_D	Plate.99	PIDD1	-2	-0.789620140320576	pearson	1	Ttest_pvalue	Coefficient_of_eigenassay	SVD_pCMs_only3CT	NoPrepr	SVD	1079	RCT-Tx14_D	F	RCT
Drug	D_RCT	RCT	Cell_line.Tx14_D	Plate.99	PIEZO1	-2	-0.600583283645404	pearson	1	Ttest_pvalue	Coefficient_of_eigenassay	SVD_pCMs_only3CT	NoPrepr	SVD	1932	RCT-Tx14_D	F	RCT
Drug	D_RCT	RCT	Cell_line.Tx14_D	Plate.99	PIEZO2	-2	0.262730115871999	pearson	1	Ttest_pvalue	Coefficient_of_eigenassay	SVD_pCMs_only3CT	NoPrepr	SVD	5559	RCT-Tx14_D	F	RCT
Drug	D_RCT	RCT	Cell_line.Tx14_D	Plate.99	PIF1	-2	0	pearson	1	Ttest_pvalue	Coefficient_of_eigenassay	SVD_pCMs_only3CT	NoPrepr	SVD	14096	RCT-Tx14_D	F	RCT
Drug	D_RCT	RCT	Cell_line.Tx14_D	Plate.99	PIFO	-2	0.0651645031527802	pearson	1	Ttest_pvalue	Coefficient_of_eigenassay	SVD_pCMs_only3CT	NoPrepr	SVD	10480	RCT-Tx14_D	F	RCT
Drug	D_RCT	RCT	Cell_line.Tx14_D	Plate.99	PIGA	-2	-0.377394235369843	pearson	1	Ttest_pvalue	Coefficient_of_eigenassay	SVD_pCMs_only3CT	NoPrepr	SVD	3843	RCT-Tx14_D	F	RCT
Drug	D_RCT	RCT	Cell_line.Tx14_D	Plate.99	PIGB	-2	-0.164801041124178	pearson	1	Ttest_pvalue	Coefficient_of_eigenassay	SVD_pCMs_only3CT	NoPrepr	SVD	7661	RCT-Tx14_D	F	RCT
Drug	D_RCT	RCT	Cell_line.Tx14_D	Plate.99	PIGBOS1	-2	0.0346878518514859	pearson	1	Ttest_pvalue	Coefficient_of_eigenassay	SVD_pCMs_only3CT	NoPrepr	SVD	11532	RCT-Tx14_D	F	RCT
Drug	D_RCT	RCT	Cell_line.Tx14_D	Plate.99	PIGC	-2	0.118144820132705	pearson	1	Ttest_pvalue	Coefficient_of_eigenassay	SVD_pCMs_only3CT	NoPrepr	SVD	8833	RCT-Tx14_D	F	RCT
Drug	D_RCT	RCT	Cell_line.Tx14_D	Plate.99	PIGF	-2	-0.242097535827959	pearson	1	Ttest_pvalue	Coefficient_of_eigenassay	SVD_pCMs_only3CT	NoPrepr	SVD	5946	RCT-Tx14_D	F	RCT
Drug	D_RCT	RCT	Cell_line.Tx14_D	Plate.99	PIGG	-2	-0.112397315262314	pearson	1	Ttest_pvalue	Coefficient_of_eigenassay	SVD_pCMs_only3CT	NoPrepr	SVD	8974	RCT-Tx14_D	F	RCT
Drug	D_RCT	RCT	Cell_line.Tx14_D	Plate.99	PIGH	-2	-0.114498246153663	pearson	1	Ttest_pvalue	Coefficient_of_eigenassay	SVD_pCMs_only3CT	NoPrepr	SVD	8925	RCT-Tx14_D	F	RCT
Drug	D_RCT	RCT	Cell_line.Tx14_D	Plate.99	PIGK	-2	-0.262305048969612	pearson	1	Ttest_pvalue	Coefficient_of_eigenassay	SVD_pCMs_only3CT	NoPrepr	SVD	5567	RCT-Tx14_D	F	RCT
Drug	D_RCT	RCT	Cell_line.Tx14_D	Plate.99	PIGL	-2	-0.204479780945735	pearson	1	Ttest_pvalue	Coefficient_of_eigenassay	SVD_pCMs_only3CT	NoPrepr	SVD	6724	RCT-Tx14_D	F	RCT
Drug	D_RCT	RCT	Cell_line.Tx14_D	Plate.99	PIGM	-2	-0.479773032666144	pearson	1	Ttest_pvalue	Coefficient_of_eigenassay	SVD_pCMs_only3CT	NoPrepr	SVD	2784	RCT-Tx14_D	F	RCT
Drug	D_RCT	RCT	Cell_line.Tx14_D	Plate.99	PIGN	-2	-0.116165406663033	pearson	1	Ttest_pvalue	Coefficient_of_eigenassay	SVD_pCMs_only3CT	NoPrepr	SVD	8875	RCT-Tx14_D	F	RCT
Drug	D_RCT	RCT	Cell_line.Tx14_D	Plate.99	PIGO	-2	-0.408915716635296	pearson	1	Ttest_pvalue	Coefficient_of_eigenassay	SVD_pCMs_only3CT	NoPrepr	SVD	3499	RCT-Tx14_D	F	RCT
Drug	D_RCT	RCT	Cell_line.Tx14_D	Plate.99	PIGP	-2	-0.0716636381160983	pearson	1	Ttest_pvalue	Coefficient_of_eigenassay	SVD_pCMs_only3CT	NoPrepr	SVD	10260	RCT-Tx14_D	F	RCT
Drug	D_RCT	RCT	Cell_line.Tx14_D	Plate.99	PIGQ	-2	-0.546449149344345	pearson	1	Ttest_pvalue	Coefficient_of_eigenassay	SVD_pCMs_only3CT	NoPrepr	SVD	2281	RCT-Tx14_D	F	RCT
Drug	D_RCT	RCT	Cell_line.Tx14_D	Plate.99	PIGS	-2	-0.293959066924674	pearson	1	Ttest_pvalue	Coefficient_of_eigenassay	SVD_pCMs_only3CT	NoPrepr	SVD	5031	RCT-Tx14_D	F	RCT
Drug	D_RCT	RCT	Cell_line.Tx14_D	Plate.99	PIGT	-2	0.311874682304949	pearson	1	Ttest_pvalue	Coefficient_of_eigenassay	SVD_pCMs_only3CT	NoPrepr	SVD	4762	RCT-Tx14_D	F	RCT
Drug	D_RCT	RCT	Cell_line.Tx14_D	Plate.99	PIGU	-2	-0.212185927426741	pearson	1	Ttest_pvalue	Coefficient_of_eigenassay	SVD_pCMs_only3CT	NoPrepr	SVD	6546	RCT-Tx14_D	F	RCT
Drug	D_RCT	RCT	Cell_line.Tx14_D	Plate.99	PIGV	-2	-0.213888963643382	pearson	1	Ttest_pvalue	Coefficient_of_eigenassay	SVD_pCMs_only3CT	NoPrepr	SVD	6521	RCT-Tx14_D	F	RCT
Drug	D_RCT	RCT	Cell_line.Tx14_D	Plate.99	PIGX	-2	0.236902025849402	pearson	1	Ttest_pvalue	Coefficient_of_eigenassay	SVD_pCMs_only3CT	NoPrepr	SVD	6052	RCT-Tx14_D	F	RCT
Drug	D_RCT	RCT	Cell_line.Tx14_D	Plate.99	PIGZ	-2	-0.0835792960030285	pearson	1	Ttest_pvalue	Coefficient_of_eigenassay	SVD_pCMs_only3CT	NoPrepr	SVD	9855	RCT-Tx14_D	F	RCT
Drug	D_RCT	RCT	Cell_line.Tx14_D	Plate.99	PIH1D1	-2	0.0547563177204088	pearson	1	Ttest_pvalue	Coefficient_of_eigenassay	SVD_pCMs_only3CT	NoPrepr	SVD	10837	RCT-Tx14_D	F	RCT
Drug	D_RCT	RCT	Cell_line.Tx14_D	Plate.99	PIH1D2	-2	0.0971698243116992	pearson	1	Ttest_pvalue	Coefficient_of_eigenassay	SVD_pCMs_only3CT	NoPrepr	SVD	9419	RCT-Tx14_D	F	RCT
Drug	D_RCT	RCT	Cell_line.Tx14_D	Plate.99	PIK3AP1	-2	1.12777753888237	pearson	1	Ttest_pvalue	Coefficient_of_eigenassay	SVD_pCMs_only3CT	NoPrepr	SVD	414	RCT-Tx14_D	F	RCT
Drug	D_RCT	RCT	Cell_line.Tx14_D	Plate.99	PIK3C2A	-2	-0.218984387457103	pearson	1	Ttest_pvalue	Coefficient_of_eigenassay	SVD_pCMs_only3CT	NoPrepr	SVD	6414	RCT-Tx14_D	F	RCT
Drug	D_RCT	RCT	Cell_line.Tx14_D	Plate.99	PIK3C2B	-2	-0.0854841815552861	pearson	1	Ttest_pvalue	Coefficient_of_eigenassay	SVD_pCMs_only3CT	NoPrepr	SVD	9793	RCT-Tx14_D	F	RCT
Drug	D_RCT	RCT	Cell_line.Tx14_D	Plate.99	PIK3C2G	-2	0	pearson	1	Ttest_pvalue	Coefficient_of_eigenassay	SVD_pCMs_only3CT	NoPrepr	SVD	14096	RCT-Tx14_D	F	RCT
Drug	D_RCT	RCT	Cell_line.Tx14_D	Plate.99	PIK3C3	-2	0.251286100448193	pearson	1	Ttest_pvalue	Coefficient_of_eigenassay	SVD_pCMs_only3CT	NoPrepr	SVD	5780	RCT-Tx14_D	F	RCT
Drug	D_RCT	RCT	Cell_line.Tx14_D	Plate.99	PIK3CA	-2	0.0543382599169751	pearson	1	Ttest_pvalue	Coefficient_of_eigenassay	SVD_pCMs_only3CT	NoPrepr	SVD	10852	RCT-Tx14_D	F	RCT
Drug	D_RCT	RCT	Cell_line.Tx14_D	Plate.99	PIK3CB	-2	-0.0034343541320947	pearson	1	Ttest_pvalue	Coefficient_of_eigenassay	SVD_pCMs_only3CT	NoPrepr	SVD	12743	RCT-Tx14_D	F	RCT
Drug	D_RCT	RCT	Cell_line.Tx14_D	Plate.99	PIK3CD	-2	0.111073261769171	pearson	1	Ttest_pvalue	Coefficient_of_eigenassay	SVD_pCMs_only3CT	NoPrepr	SVD	9017	RCT-Tx14_D	F	RCT
Drug	D_RCT	RCT	Cell_line.Tx14_D	Plate.99	PIK3CG	-2	0	pearson	1	Ttest_pvalue	Coefficient_of_eigenassay	SVD_pCMs_only3CT	NoPrepr	SVD	14096	RCT-Tx14_D	F	RCT
Drug	D_RCT	RCT	Cell_line.Tx14_D	Plate.99	PIK3IP1	-2	-0.303173462557663	pearson	1	Ttest_pvalue	Coefficient_of_eigenassay	SVD_pCMs_only3CT	NoPrepr	SVD	4889	RCT-Tx14_D	F	RCT
Drug	D_RCT	RCT	Cell_line.Tx14_D	Plate.99	PIK3R1	-2	0.446287417742562	pearson	1	Ttest_pvalue	Coefficient_of_eigenassay	SVD_pCMs_only3CT	NoPrepr	SVD	3067	RCT-Tx14_D	F	RCT
Drug	D_RCT	RCT	Cell_line.Tx14_D	Plate.99	PIK3R2	-2	-0.18594163203318	pearson	1	Ttest_pvalue	Coefficient_of_eigenassay	SVD_pCMs_only3CT	NoPrepr	SVD	7157	RCT-Tx14_D	F	RCT
Drug	D_RCT	RCT	Cell_line.Tx14_D	Plate.99	PIK3R3	-2	0.668480174088334	pearson	1	Ttest_pvalue	Coefficient_of_eigenassay	SVD_pCMs_only3CT	NoPrepr	SVD	1539	RCT-Tx14_D	F	RCT
Drug	D_RCT	RCT	Cell_line.Tx14_D	Plate.99	PIK3R4	-2	-0.00412656292191255	pearson	1	Ttest_pvalue	Coefficient_of_eigenassay	SVD_pCMs_only3CT	NoPrepr	SVD	12703	RCT-Tx14_D	F	RCT
Drug	D_RCT	RCT	Cell_line.Tx14_D	Plate.99	PIKFYVE	-2	0.0236087587710827	pearson	1	Ttest_pvalue	Coefficient_of_eigenassay	SVD_pCMs_only3CT	NoPrepr	SVD	11942	RCT-Tx14_D	F	RCT
Drug	D_RCT	RCT	Cell_line.Tx14_D	Plate.99	PILRA	-2	0.0387523069586131	pearson	1	Ttest_pvalue	Coefficient_of_eigenassay	SVD_pCMs_only3CT	NoPrepr	SVD	11397	RCT-Tx14_D	F	RCT
Drug	D_RCT	RCT	Cell_line.Tx14_D	Plate.99	PILRB	-2	0	pearson	1	Ttest_pvalue	Coefficient_of_eigenassay	SVD_pCMs_only3CT	NoPrepr	SVD	14096	RCT-Tx14_D	F	RCT
Drug	D_RCT	RCT	Cell_line.Tx14_D	Plate.99	PIM1	-2	-0.501877417223106	pearson	1	Ttest_pvalue	Coefficient_of_eigenassay	SVD_pCMs_only3CT	NoPrepr	SVD	2603	RCT-Tx14_D	F	RCT
Drug	D_RCT	RCT	Cell_line.Tx14_D	Plate.99	PIM2	-2	0.18243796256188	pearson	1	Ttest_pvalue	Coefficient_of_eigenassay	SVD_pCMs_only3CT	NoPrepr	SVD	7233	RCT-Tx14_D	F	RCT
Drug	D_RCT	RCT	Cell_line.Tx14_D	Plate.99	PIM3	-2	-0.123065048754801	pearson	1	Ttest_pvalue	Coefficient_of_eigenassay	SVD_pCMs_only3CT	NoPrepr	SVD	8690	RCT-Tx14_D	F	RCT
Drug	D_RCT	RCT	Cell_line.Tx14_D	Plate.99	PIMREG	-2	-0.0764936359516971	pearson	1	Ttest_pvalue	Coefficient_of_eigenassay	SVD_pCMs_only3CT	NoPrepr	SVD	10087	RCT-Tx14_D	F	RCT
Drug	D_RCT	RCT	Cell_line.Tx14_D	Plate.99	PIN1	-2	0.289374983255168	pearson	1	Ttest_pvalue	Coefficient_of_eigenassay	SVD_pCMs_only3CT	NoPrepr	SVD	5102	RCT-Tx14_D	F	RCT
Drug	D_RCT	RCT	Cell_line.Tx14_D	Plate.99	PIN4	-2	1.57947550044533	pearson	1	Ttest_pvalue	Coefficient_of_eigenassay	SVD_pCMs_only3CT	NoPrepr	SVD	124	RCT-Tx14_D	F	RCT
Drug	D_RCT	RCT	Cell_line.Tx14_D	Plate.99	PINK1	-2	-0.226004919463274	pearson	1	Ttest_pvalue	Coefficient_of_eigenassay	SVD_pCMs_only3CT	NoPrepr	SVD	6276	RCT-Tx14_D	F	RCT
Drug	D_RCT	RCT	Cell_line.Tx14_D	Plate.99	PINLYP	-2	-0.11646071150295	pearson	1	Ttest_pvalue	Coefficient_of_eigenassay	SVD_pCMs_only3CT	NoPrepr	SVD	8870	RCT-Tx14_D	F	RCT
Drug	D_RCT	RCT	Cell_line.Tx14_D	Plate.99	PINX1	-2	-0.0314772277859545	pearson	1	Ttest_pvalue	Coefficient_of_eigenassay	SVD_pCMs_only3CT	NoPrepr	SVD	11661	RCT-Tx14_D	F	RCT
Drug	D_RCT	RCT	Cell_line.Tx14_D	Plate.99	PIP4K2A	-2	-0.251405839687492	pearson	1	Ttest_pvalue	Coefficient_of_eigenassay	SVD_pCMs_only3CT	NoPrepr	SVD	5779	RCT-Tx14_D	F	RCT
Drug	D_RCT	RCT	Cell_line.Tx14_D	Plate.99	PIP4K2B	-2	0	pearson	1	Ttest_pvalue	Coefficient_of_eigenassay	SVD_pCMs_only3CT	NoPrepr	SVD	14096	RCT-Tx14_D	F	RCT
Drug	D_RCT	RCT	Cell_line.Tx14_D	Plate.99	PIP4K2C	-2	-0.692374265560186	pearson	1	Ttest_pvalue	Coefficient_of_eigenassay	SVD_pCMs_only3CT	NoPrepr	SVD	1443	RCT-Tx14_D	F	RCT
Drug	D_RCT	RCT	Cell_line.Tx14_D	Plate.99	PIP4P1	-2	-0.247994578281585	pearson	1	Ttest_pvalue	Coefficient_of_eigenassay	SVD_pCMs_only3CT	NoPrepr	SVD	5842	RCT-Tx14_D	F	RCT
Drug	D_RCT	RCT	Cell_line.Tx14_D	Plate.99	PIP4P2	-2	-0.556728047463025	pearson	1	Ttest_pvalue	Coefficient_of_eigenassay	SVD_pCMs_only3CT	NoPrepr	SVD	2208	RCT-Tx14_D	F	RCT
Drug	D_RCT	RCT	Cell_line.Tx14_D	Plate.99	PIP5K1A	-2	-0.473798246521675	pearson	1	Ttest_pvalue	Coefficient_of_eigenassay	SVD_pCMs_only3CT	NoPrepr	SVD	2836	RCT-Tx14_D	F	RCT
Drug	D_RCT	RCT	Cell_line.Tx14_D	Plate.99	PIP5K1B	-2	-0.0110438324859574	pearson	1	Ttest_pvalue	Coefficient_of_eigenassay	SVD_pCMs_only3CT	NoPrepr	SVD	12441	RCT-Tx14_D	F	RCT
Drug	D_RCT	RCT	Cell_line.Tx14_D	Plate.99	PIP5K1C	-2	-0.303787451063504	pearson	1	Ttest_pvalue	Coefficient_of_eigenassay	SVD_pCMs_only3CT	NoPrepr	SVD	4876	RCT-Tx14_D	F	RCT
Drug	D_RCT	RCT	Cell_line.Tx14_D	Plate.99	PIP5KL1	-2	0	pearson	1	Ttest_pvalue	Coefficient_of_eigenassay	SVD_pCMs_only3CT	NoPrepr	SVD	14096	RCT-Tx14_D	F	RCT
Drug	D_RCT	RCT	Cell_line.Tx14_D	Plate.99	PIPOX	-2	-0.168103860360792	pearson	1	Ttest_pvalue	Coefficient_of_eigenassay	SVD_pCMs_only3CT	NoPrepr	SVD	7582	RCT-Tx14_D	F	RCT
Drug	D_RCT	RCT	Cell_line.Tx14_D	Plate.99	PIR	-2	0.0828058102525524	pearson	1	Ttest_pvalue	Coefficient_of_eigenassay	SVD_pCMs_only3CT	NoPrepr	SVD	9878	RCT-Tx14_D	F	RCT
Drug	D_RCT	RCT	Cell_line.Tx14_D	Plate.99	PIRT	-2	0	pearson	1	Ttest_pvalue	Coefficient_of_eigenassay	SVD_pCMs_only3CT	NoPrepr	SVD	14096	RCT-Tx14_D	F	RCT
Drug	D_RCT	RCT	Cell_line.Tx14_D	Plate.99	PISD	-2	-0.25357965223168	pearson	1	Ttest_pvalue	Coefficient_of_eigenassay	SVD_pCMs_only3CT	NoPrepr	SVD	5742	RCT-Tx14_D	F	RCT
Drug	D_RCT	RCT	Cell_line.Tx14_D	Plate.99	PITHD1	-2	0.0763605680479916	pearson	1	Ttest_pvalue	Coefficient_of_eigenassay	SVD_pCMs_only3CT	NoPrepr	SVD	10095	RCT-Tx14_D	F	RCT
Drug	D_RCT	RCT	Cell_line.Tx14_D	Plate.99	PITPNA	-2	-0.0283297780858947	pearson	1	Ttest_pvalue	Coefficient_of_eigenassay	SVD_pCMs_only3CT	NoPrepr	SVD	11765	RCT-Tx14_D	F	RCT
Drug	D_RCT	RCT	Cell_line.Tx14_D	Plate.99	PITPNB	-2	0.283624846397503	pearson	1	Ttest_pvalue	Coefficient_of_eigenassay	SVD_pCMs_only3CT	NoPrepr	SVD	5201	RCT-Tx14_D	F	RCT
Drug	D_RCT	RCT	Cell_line.Tx14_D	Plate.99	PITPNC1	-2	0.117625794931559	pearson	1	Ttest_pvalue	Coefficient_of_eigenassay	SVD_pCMs_only3CT	NoPrepr	SVD	8839	RCT-Tx14_D	F	RCT
Drug	D_RCT	RCT	Cell_line.Tx14_D	Plate.99	PITPNM1	-2	-0.848226812656832	pearson	1	Ttest_pvalue	Coefficient_of_eigenassay	SVD_pCMs_only3CT	NoPrepr	SVD	913	RCT-Tx14_D	F	RCT
Drug	D_RCT	RCT	Cell_line.Tx14_D	Plate.99	PITPNM2	-2	-0.699780843189071	pearson	1	Ttest_pvalue	Coefficient_of_eigenassay	SVD_pCMs_only3CT	NoPrepr	SVD	1416	RCT-Tx14_D	F	RCT
Drug	D_RCT	RCT	Cell_line.Tx14_D	Plate.99	PITPNM3	-2	-0.084362069520255	pearson	1	Ttest_pvalue	Coefficient_of_eigenassay	SVD_pCMs_only3CT	NoPrepr	SVD	9826	RCT-Tx14_D	F	RCT
Drug	D_RCT	RCT	Cell_line.Tx14_D	Plate.99	PITRM1	-2	0.0115908080706622	pearson	1	Ttest_pvalue	Coefficient_of_eigenassay	SVD_pCMs_only3CT	NoPrepr	SVD	12418	RCT-Tx14_D	F	RCT
Drug	D_RCT	RCT	Cell_line.Tx14_D	Plate.99	PITX1	-2	-1.17786729559216	pearson	1	Ttest_pvalue	Coefficient_of_eigenassay	SVD_pCMs_only3CT	NoPrepr	SVD	359	RCT-Tx14_D	F	RCT
Drug	D_RCT	RCT	Cell_line.Tx14_D	Plate.99	PITX2	-2	0.0601979886010146	pearson	1	Ttest_pvalue	Coefficient_of_eigenassay	SVD_pCMs_only3CT	NoPrepr	SVD	10650	RCT-Tx14_D	F	RCT
Drug	D_RCT	RCT	Cell_line.Tx14_D	Plate.99	PITX3	-2	0	pearson	1	Ttest_pvalue	Coefficient_of_eigenassay	SVD_pCMs_only3CT	NoPrepr	SVD	14096	RCT-Tx14_D	F	RCT
Drug	D_RCT	RCT	Cell_line.Tx14_D	Plate.99	PIWIL2	-2	0.609982732014052	pearson	1	Ttest_pvalue	Coefficient_of_eigenassay	SVD_pCMs_only3CT	NoPrepr	SVD	1865	RCT-Tx14_D	F	RCT
Drug	D_RCT	RCT	Cell_line.Tx14_D	Plate.99	PIWIL3	-2	0	pearson	1	Ttest_pvalue	Coefficient_of_eigenassay	SVD_pCMs_only3CT	NoPrepr	SVD	14096	RCT-Tx14_D	F	RCT
Drug	D_RCT	RCT	Cell_line.Tx14_D	Plate.99	PIWIL4	-2	0	pearson	1	Ttest_pvalue	Coefficient_of_eigenassay	SVD_pCMs_only3CT	NoPrepr	SVD	14096	RCT-Tx14_D	F	RCT
Drug	D_RCT	RCT	Cell_line.Tx14_D	Plate.99	PJA1	-2	0.293472715495429	pearson	1	Ttest_pvalue	Coefficient_of_eigenassay	SVD_pCMs_only3CT	NoPrepr	SVD	5038	RCT-Tx14_D	F	RCT
Drug	D_RCT	RCT	Cell_line.Tx14_D	Plate.99	PJA2	-2	0.402746047626588	pearson	1	Ttest_pvalue	Coefficient_of_eigenassay	SVD_pCMs_only3CT	NoPrepr	SVD	3551	RCT-Tx14_D	F	RCT
Drug	D_RCT	RCT	Cell_line.Tx14_D	Plate.99	PJVK	-2	0.312789313701873	pearson	1	Ttest_pvalue	Coefficient_of_eigenassay	SVD_pCMs_only3CT	NoPrepr	SVD	4749	RCT-Tx14_D	F	RCT
Drug	D_RCT	RCT	Cell_line.Tx14_D	Plate.99	PKD1	-2	-0.372708048069583	pearson	1	Ttest_pvalue	Coefficient_of_eigenassay	SVD_pCMs_only3CT	NoPrepr	SVD	3905	RCT-Tx14_D	F	RCT
Drug	D_RCT	RCT	Cell_line.Tx14_D	Plate.99	PKD1L1	-2	0.0480416255893975	pearson	1	Ttest_pvalue	Coefficient_of_eigenassay	SVD_pCMs_only3CT	NoPrepr	SVD	11059	RCT-Tx14_D	F	RCT
Drug	D_RCT	RCT	Cell_line.Tx14_D	Plate.99	PKD1L2	-2	0	pearson	1	Ttest_pvalue	Coefficient_of_eigenassay	SVD_pCMs_only3CT	NoPrepr	SVD	14096	RCT-Tx14_D	F	RCT
Drug	D_RCT	RCT	Cell_line.Tx14_D	Plate.99	PKD1L3	-2	0	pearson	1	Ttest_pvalue	Coefficient_of_eigenassay	SVD_pCMs_only3CT	NoPrepr	SVD	14096	RCT-Tx14_D	F	RCT
Drug	D_RCT	RCT	Cell_line.Tx14_D	Plate.99	PKD2	-2	0.143487294205344	pearson	1	Ttest_pvalue	Coefficient_of_eigenassay	SVD_pCMs_only3CT	NoPrepr	SVD	8178	RCT-Tx14_D	F	RCT
Drug	D_RCT	RCT	Cell_line.Tx14_D	Plate.99	PKD2L2	-2	0	pearson	1	Ttest_pvalue	Coefficient_of_eigenassay	SVD_pCMs_only3CT	NoPrepr	SVD	14096	RCT-Tx14_D	F	RCT
Drug	D_RCT	RCT	Cell_line.Tx14_D	Plate.99	PKDCC	-2	-1.64852849312932	pearson	1	Ttest_pvalue	Coefficient_of_eigenassay	SVD_pCMs_only3CT	NoPrepr	SVD	106	RCT-Tx14_D	F	RCT
Drug	D_RCT	RCT	Cell_line.Tx14_D	Plate.99	PKDREJ	-2	0	pearson	1	Ttest_pvalue	Coefficient_of_eigenassay	SVD_pCMs_only3CT	NoPrepr	SVD	14096	RCT-Tx14_D	F	RCT
Drug	D_RCT	RCT	Cell_line.Tx14_D	Plate.99	PKHD1L1	-2	0	pearson	1	Ttest_pvalue	Coefficient_of_eigenassay	SVD_pCMs_only3CT	NoPrepr	SVD	14096	RCT-Tx14_D	F	RCT
Drug	D_RCT	RCT	Cell_line.Tx14_D	Plate.99	PKIA	-2	0.0461052695095659	pearson	1	Ttest_pvalue	Coefficient_of_eigenassay	SVD_pCMs_only3CT	NoPrepr	SVD	11128	RCT-Tx14_D	F	RCT
Drug	D_RCT	RCT	Cell_line.Tx14_D	Plate.99	PKIB	-2	0.244866725478283	pearson	1	Ttest_pvalue	Coefficient_of_eigenassay	SVD_pCMs_only3CT	NoPrepr	SVD	5895	RCT-Tx14_D	F	RCT
Drug	D_RCT	RCT	Cell_line.Tx14_D	Plate.99	PKIG	-2	1.00454132826156	pearson	1	Ttest_pvalue	Coefficient_of_eigenassay	SVD_pCMs_only3CT	NoPrepr	SVD	593	RCT-Tx14_D	F	RCT
Drug	D_RCT	RCT	Cell_line.Tx14_D	Plate.99	PKM	-2	0.024312928917473	pearson	1	Ttest_pvalue	Coefficient_of_eigenassay	SVD_pCMs_only3CT	NoPrepr	SVD	11913	RCT-Tx14_D	F	RCT
Drug	D_RCT	RCT	Cell_line.Tx14_D	Plate.99	PKMYT1	-2	-1.04454658324875	pearson	1	Ttest_pvalue	Coefficient_of_eigenassay	SVD_pCMs_only3CT	NoPrepr	SVD	527	RCT-Tx14_D	F	RCT
Drug	D_RCT	RCT	Cell_line.Tx14_D	Plate.99	PKN1	-2	0.26648037617747	pearson	1	Ttest_pvalue	Coefficient_of_eigenassay	SVD_pCMs_only3CT	NoPrepr	SVD	5492	RCT-Tx14_D	F	RCT
Drug	D_RCT	RCT	Cell_line.Tx14_D	Plate.99	PKN2	-2	0.0893682607281849	pearson	1	Ttest_pvalue	Coefficient_of_eigenassay	SVD_pCMs_only3CT	NoPrepr	SVD	9680	RCT-Tx14_D	F	RCT
Drug	D_RCT	RCT	Cell_line.Tx14_D	Plate.99	PKN3	-2	0.0181260025547885	pearson	1	Ttest_pvalue	Coefficient_of_eigenassay	SVD_pCMs_only3CT	NoPrepr	SVD	12173	RCT-Tx14_D	F	RCT
Drug	D_RCT	RCT	Cell_line.Tx14_D	Plate.99	PKNOX1	-2	0.148311475456613	pearson	1	Ttest_pvalue	Coefficient_of_eigenassay	SVD_pCMs_only3CT	NoPrepr	SVD	8066	RCT-Tx14_D	F	RCT
Drug	D_RCT	RCT	Cell_line.Tx14_D	Plate.99	PKNOX2	-2	-0.0848604289336404	pearson	1	Ttest_pvalue	Coefficient_of_eigenassay	SVD_pCMs_only3CT	NoPrepr	SVD	9811	RCT-Tx14_D	F	RCT
Drug	D_RCT	RCT	Cell_line.Tx14_D	Plate.99	PKP2	-2	-0.324054741006	pearson	1	Ttest_pvalue	Coefficient_of_eigenassay	SVD_pCMs_only3CT	NoPrepr	SVD	4588	RCT-Tx14_D	F	RCT
Drug	D_RCT	RCT	Cell_line.Tx14_D	Plate.99	PKP4	-2	1.01983969237524	pearson	1	Ttest_pvalue	Coefficient_of_eigenassay	SVD_pCMs_only3CT	NoPrepr	SVD	568	RCT-Tx14_D	F	RCT
Drug	D_RCT	RCT	Cell_line.Tx14_D	Plate.99	PLA1A	-2	0	pearson	1	Ttest_pvalue	Coefficient_of_eigenassay	SVD_pCMs_only3CT	NoPrepr	SVD	14096	RCT-Tx14_D	F	RCT
Drug	D_RCT	RCT	Cell_line.Tx14_D	Plate.99	PLA2G12A	-2	0.264422275718615	pearson	1	Ttest_pvalue	Coefficient_of_eigenassay	SVD_pCMs_only3CT	NoPrepr	SVD	5526	RCT-Tx14_D	F	RCT
Drug	D_RCT	RCT	Cell_line.Tx14_D	Plate.99	PLA2G15	-2	-0.257911671229318	pearson	1	Ttest_pvalue	Coefficient_of_eigenassay	SVD_pCMs_only3CT	NoPrepr	SVD	5648	RCT-Tx14_D	F	RCT
Drug	D_RCT	RCT	Cell_line.Tx14_D	Plate.99	PLA2G16	-2	-0.0612915204147537	pearson	1	Ttest_pvalue	Coefficient_of_eigenassay	SVD_pCMs_only3CT	NoPrepr	SVD	10609	RCT-Tx14_D	F	RCT
Drug	D_RCT	RCT	Cell_line.Tx14_D	Plate.99	PLA2G3	-2	0	pearson	1	Ttest_pvalue	Coefficient_of_eigenassay	SVD_pCMs_only3CT	NoPrepr	SVD	14096	RCT-Tx14_D	F	RCT
Drug	D_RCT	RCT	Cell_line.Tx14_D	Plate.99	PLA2G4A	-2	-0.0549430043544359	pearson	1	Ttest_pvalue	Coefficient_of_eigenassay	SVD_pCMs_only3CT	NoPrepr	SVD	10832	RCT-Tx14_D	F	RCT
Drug	D_RCT	RCT	Cell_line.Tx14_D	Plate.99	PLA2G4B	-2	0	pearson	1	Ttest_pvalue	Coefficient_of_eigenassay	SVD_pCMs_only3CT	NoPrepr	SVD	14096	RCT-Tx14_D	F	RCT
Drug	D_RCT	RCT	Cell_line.Tx14_D	Plate.99	PLA2G4C	-2	0.125278545637768	pearson	1	Ttest_pvalue	Coefficient_of_eigenassay	SVD_pCMs_only3CT	NoPrepr	SVD	8638	RCT-Tx14_D	F	RCT
Drug	D_RCT	RCT	Cell_line.Tx14_D	Plate.99	PLA2G6	-2	0.23840644273793	pearson	1	Ttest_pvalue	Coefficient_of_eigenassay	SVD_pCMs_only3CT	NoPrepr	SVD	6016	RCT-Tx14_D	F	RCT
Drug	D_RCT	RCT	Cell_line.Tx14_D	Plate.99	PLA2R1	-2	0.381367816169382	pearson	1	Ttest_pvalue	Coefficient_of_eigenassay	SVD_pCMs_only3CT	NoPrepr	SVD	3792	RCT-Tx14_D	F	RCT
Drug	D_RCT	RCT	Cell_line.Tx14_D	Plate.99	PLAA	-2	0.336661354002196	pearson	1	Ttest_pvalue	Coefficient_of_eigenassay	SVD_pCMs_only3CT	NoPrepr	SVD	4413	RCT-Tx14_D	F	RCT
Drug	D_RCT	RCT	Cell_line.Tx14_D	Plate.99	PLAC1	-2	0.148854586851095	pearson	1	Ttest_pvalue	Coefficient_of_eigenassay	SVD_pCMs_only3CT	NoPrepr	SVD	8052	RCT-Tx14_D	F	RCT
Drug	D_RCT	RCT	Cell_line.Tx14_D	Plate.99	PLAC4	-2	0	pearson	1	Ttest_pvalue	Coefficient_of_eigenassay	SVD_pCMs_only3CT	NoPrepr	SVD	14096	RCT-Tx14_D	F	RCT
Drug	D_RCT	RCT	Cell_line.Tx14_D	Plate.99	PLAC8	-2	1.3457526592837	pearson	1	Ttest_pvalue	Coefficient_of_eigenassay	SVD_pCMs_only3CT	NoPrepr	SVD	234	RCT-Tx14_D	F	RCT
Drug	D_RCT	RCT	Cell_line.Tx14_D	Plate.99	PLAC8L1	-2	0	pearson	1	Ttest_pvalue	Coefficient_of_eigenassay	SVD_pCMs_only3CT	NoPrepr	SVD	14096	RCT-Tx14_D	F	RCT
Drug	D_RCT	RCT	Cell_line.Tx14_D	Plate.99	PLAC9	-2	-0.489487611214685	pearson	1	Ttest_pvalue	Coefficient_of_eigenassay	SVD_pCMs_only3CT	NoPrepr	SVD	2708	RCT-Tx14_D	F	RCT
Drug	D_RCT	RCT	Cell_line.Tx14_D	Plate.99	PLAG1	-2	-0.0678831928070574	pearson	1	Ttest_pvalue	Coefficient_of_eigenassay	SVD_pCMs_only3CT	NoPrepr	SVD	10394	RCT-Tx14_D	F	RCT
Drug	D_RCT	RCT	Cell_line.Tx14_D	Plate.99	PLAGL1	-2	-0.301923907195045	pearson	1	Ttest_pvalue	Coefficient_of_eigenassay	SVD_pCMs_only3CT	NoPrepr	SVD	4916	RCT-Tx14_D	F	RCT
Drug	D_RCT	RCT	Cell_line.Tx14_D	Plate.99	PLAGL2	-2	-0.45816707613452	pearson	1	Ttest_pvalue	Coefficient_of_eigenassay	SVD_pCMs_only3CT	NoPrepr	SVD	2973	RCT-Tx14_D	F	RCT
Drug	D_RCT	RCT	Cell_line.Tx14_D	Plate.99	PLAT	-2	-0.209131581242329	pearson	1	Ttest_pvalue	Coefficient_of_eigenassay	SVD_pCMs_only3CT	NoPrepr	SVD	6613	RCT-Tx14_D	F	RCT
Drug	D_RCT	RCT	Cell_line.Tx14_D	Plate.99	PLAU	-2	-0.196553420584832	pearson	1	Ttest_pvalue	Coefficient_of_eigenassay	SVD_pCMs_only3CT	NoPrepr	SVD	6901	RCT-Tx14_D	F	RCT
Drug	D_RCT	RCT	Cell_line.Tx14_D	Plate.99	PLAUR	-2	0.188798868827939	pearson	1	Ttest_pvalue	Coefficient_of_eigenassay	SVD_pCMs_only3CT	NoPrepr	SVD	7096	RCT-Tx14_D	F	RCT
Drug	D_RCT	RCT	Cell_line.Tx14_D	Plate.99	PLB1	-2	0.122474504951899	pearson	1	Ttest_pvalue	Coefficient_of_eigenassay	SVD_pCMs_only3CT	NoPrepr	SVD	8709	RCT-Tx14_D	F	RCT
Drug	D_RCT	RCT	Cell_line.Tx14_D	Plate.99	PLBD1	-2	0.0615264863464429	pearson	1	Ttest_pvalue	Coefficient_of_eigenassay	SVD_pCMs_only3CT	NoPrepr	SVD	10603	RCT-Tx14_D	F	RCT
Drug	D_RCT	RCT	Cell_line.Tx14_D	Plate.99	PLBD2	-2	-0.0444101935463427	pearson	1	Ttest_pvalue	Coefficient_of_eigenassay	SVD_pCMs_only3CT	NoPrepr	SVD	11179	RCT-Tx14_D	F	RCT
Drug	D_RCT	RCT	Cell_line.Tx14_D	Plate.99	PLCB1	-2	-0.11065573557051	pearson	1	Ttest_pvalue	Coefficient_of_eigenassay	SVD_pCMs_only3CT	NoPrepr	SVD	9024	RCT-Tx14_D	F	RCT
Drug	D_RCT	RCT	Cell_line.Tx14_D	Plate.99	PLCB2	-2	0.490877863817631	pearson	1	Ttest_pvalue	Coefficient_of_eigenassay	SVD_pCMs_only3CT	NoPrepr	SVD	2696	RCT-Tx14_D	F	RCT
Drug	D_RCT	RCT	Cell_line.Tx14_D	Plate.99	PLCB3	-2	0.101554691825024	pearson	1	Ttest_pvalue	Coefficient_of_eigenassay	SVD_pCMs_only3CT	NoPrepr	SVD	9287	RCT-Tx14_D	F	RCT
Drug	D_RCT	RCT	Cell_line.Tx14_D	Plate.99	PLCB4	-2	0.214169263642334	pearson	1	Ttest_pvalue	Coefficient_of_eigenassay	SVD_pCMs_only3CT	NoPrepr	SVD	6511	RCT-Tx14_D	F	RCT
Drug	D_RCT	RCT	Cell_line.Tx14_D	Plate.99	PLCD1	-2	0.0215075174134011	pearson	1	Ttest_pvalue	Coefficient_of_eigenassay	SVD_pCMs_only3CT	NoPrepr	SVD	12043	RCT-Tx14_D	F	RCT
Drug	D_RCT	RCT	Cell_line.Tx14_D	Plate.99	PLCD3	-2	-0.0618457928938084	pearson	1	Ttest_pvalue	Coefficient_of_eigenassay	SVD_pCMs_only3CT	NoPrepr	SVD	10595	RCT-Tx14_D	F	RCT
Drug	D_RCT	RCT	Cell_line.Tx14_D	Plate.99	PLCD4	-2	0.187035842744155	pearson	1	Ttest_pvalue	Coefficient_of_eigenassay	SVD_pCMs_only3CT	NoPrepr	SVD	7137	RCT-Tx14_D	F	RCT
Drug	D_RCT	RCT	Cell_line.Tx14_D	Plate.99	PLCE1	-2	0.443534959991944	pearson	1	Ttest_pvalue	Coefficient_of_eigenassay	SVD_pCMs_only3CT	NoPrepr	SVD	3104	RCT-Tx14_D	F	RCT
Drug	D_RCT	RCT	Cell_line.Tx14_D	Plate.99	PLCG1	-2	-0.120336537071444	pearson	1	Ttest_pvalue	Coefficient_of_eigenassay	SVD_pCMs_only3CT	NoPrepr	SVD	8767	RCT-Tx14_D	F	RCT
Drug	D_RCT	RCT	Cell_line.Tx14_D	Plate.99	PLCG2	-2	0.581747168291612	pearson	1	Ttest_pvalue	Coefficient_of_eigenassay	SVD_pCMs_only3CT	NoPrepr	SVD	2050	RCT-Tx14_D	F	RCT
Drug	D_RCT	RCT	Cell_line.Tx14_D	Plate.99	PLCH1	-2	0	pearson	1	Ttest_pvalue	Coefficient_of_eigenassay	SVD_pCMs_only3CT	NoPrepr	SVD	14096	RCT-Tx14_D	F	RCT
Drug	D_RCT	RCT	Cell_line.Tx14_D	Plate.99	PLCL1	-2	0.30141633139398	pearson	1	Ttest_pvalue	Coefficient_of_eigenassay	SVD_pCMs_only3CT	NoPrepr	SVD	4929	RCT-Tx14_D	F	RCT
Drug	D_RCT	RCT	Cell_line.Tx14_D	Plate.99	PLCL2	-2	1.17249952972209	pearson	1	Ttest_pvalue	Coefficient_of_eigenassay	SVD_pCMs_only3CT	NoPrepr	SVD	365	RCT-Tx14_D	F	RCT
Drug	D_RCT	RCT	Cell_line.Tx14_D	Plate.99	PLCXD2	-2	0	pearson	1	Ttest_pvalue	Coefficient_of_eigenassay	SVD_pCMs_only3CT	NoPrepr	SVD	14096	RCT-Tx14_D	F	RCT
Drug	D_RCT	RCT	Cell_line.Tx14_D	Plate.99	PLCXD3	-2	0.526777173853278	pearson	1	Ttest_pvalue	Coefficient_of_eigenassay	SVD_pCMs_only3CT	NoPrepr	SVD	2414	RCT-Tx14_D	F	RCT
Drug	D_RCT	RCT	Cell_line.Tx14_D	Plate.99	PLD1	-2	0.220956360721557	pearson	1	Ttest_pvalue	Coefficient_of_eigenassay	SVD_pCMs_only3CT	NoPrepr	SVD	6386	RCT-Tx14_D	F	RCT
Drug	D_RCT	RCT	Cell_line.Tx14_D	Plate.99	PLD2	-2	-0.497537831644007	pearson	1	Ttest_pvalue	Coefficient_of_eigenassay	SVD_pCMs_only3CT	NoPrepr	SVD	2651	RCT-Tx14_D	F	RCT
Drug	D_RCT	RCT	Cell_line.Tx14_D	Plate.99	PLD3	-2	-0.303718558849385	pearson	1	Ttest_pvalue	Coefficient_of_eigenassay	SVD_pCMs_only3CT	NoPrepr	SVD	4878	RCT-Tx14_D	F	RCT
Drug	D_RCT	RCT	Cell_line.Tx14_D	Plate.99	PLD5	-2	0.0218386035076724	pearson	1	Ttest_pvalue	Coefficient_of_eigenassay	SVD_pCMs_only3CT	NoPrepr	SVD	12026	RCT-Tx14_D	F	RCT
Drug	D_RCT	RCT	Cell_line.Tx14_D	Plate.99	PLD6	-2	0	pearson	1	Ttest_pvalue	Coefficient_of_eigenassay	SVD_pCMs_only3CT	NoPrepr	SVD	14096	RCT-Tx14_D	F	RCT
Drug	D_RCT	RCT	Cell_line.Tx14_D	Plate.99	PLEC	-2	-0.567477431073721	pearson	1	Ttest_pvalue	Coefficient_of_eigenassay	SVD_pCMs_only3CT	NoPrepr	SVD	2128	RCT-Tx14_D	F	RCT
Drug	D_RCT	RCT	Cell_line.Tx14_D	Plate.99	PLEK2	-2	0.213397475246842	pearson	1	Ttest_pvalue	Coefficient_of_eigenassay	SVD_pCMs_only3CT	NoPrepr	SVD	6528	RCT-Tx14_D	F	RCT
Drug	D_RCT	RCT	Cell_line.Tx14_D	Plate.99	PLEKHA1	-2	-0.0849661482398077	pearson	1	Ttest_pvalue	Coefficient_of_eigenassay	SVD_pCMs_only3CT	NoPrepr	SVD	9810	RCT-Tx14_D	F	RCT
Drug	D_RCT	RCT	Cell_line.Tx14_D	Plate.99	PLEKHA2	-2	-0.158440552998966	pearson	1	Ttest_pvalue	Coefficient_of_eigenassay	SVD_pCMs_only3CT	NoPrepr	SVD	7819	RCT-Tx14_D	F	RCT
Drug	D_RCT	RCT	Cell_line.Tx14_D	Plate.99	PLEKHA3	-2	-0.0520141768159067	pearson	1	Ttest_pvalue	Coefficient_of_eigenassay	SVD_pCMs_only3CT	NoPrepr	SVD	10929	RCT-Tx14_D	F	RCT
Drug	D_RCT	RCT	Cell_line.Tx14_D	Plate.99	PLEKHA4	-2	0.407035140507585	pearson	1	Ttest_pvalue	Coefficient_of_eigenassay	SVD_pCMs_only3CT	NoPrepr	SVD	3514	RCT-Tx14_D	F	RCT
Drug	D_RCT	RCT	Cell_line.Tx14_D	Plate.99	PLEKHA5	-2	0.517961571244945	pearson	1	Ttest_pvalue	Coefficient_of_eigenassay	SVD_pCMs_only3CT	NoPrepr	SVD	2480	RCT-Tx14_D	F	RCT
Drug	D_RCT	RCT	Cell_line.Tx14_D	Plate.99	PLEKHA6	-2	-0.580317696855017	pearson	1	Ttest_pvalue	Coefficient_of_eigenassay	SVD_pCMs_only3CT	NoPrepr	SVD	2060	RCT-Tx14_D	F	RCT
Drug	D_RCT	RCT	Cell_line.Tx14_D	Plate.99	PLEKHA7	-2	0.0227407915901275	pearson	1	Ttest_pvalue	Coefficient_of_eigenassay	SVD_pCMs_only3CT	NoPrepr	SVD	11981	RCT-Tx14_D	F	RCT
Drug	D_RCT	RCT	Cell_line.Tx14_D	Plate.99	PLEKHA8	-2	0.0916569930632408	pearson	1	Ttest_pvalue	Coefficient_of_eigenassay	SVD_pCMs_only3CT	NoPrepr	SVD	9601	RCT-Tx14_D	F	RCT
Drug	D_RCT	RCT	Cell_line.Tx14_D	Plate.99	PLEKHB1	-2	-0.426022172370107	pearson	1	Ttest_pvalue	Coefficient_of_eigenassay	SVD_pCMs_only3CT	NoPrepr	SVD	3321	RCT-Tx14_D	F	RCT
Drug	D_RCT	RCT	Cell_line.Tx14_D	Plate.99	PLEKHB2	-2	-0.607159280243562	pearson	1	Ttest_pvalue	Coefficient_of_eigenassay	SVD_pCMs_only3CT	NoPrepr	SVD	1881	RCT-Tx14_D	F	RCT
Drug	D_RCT	RCT	Cell_line.Tx14_D	Plate.99	PLEKHD1	-2	0	pearson	1	Ttest_pvalue	Coefficient_of_eigenassay	SVD_pCMs_only3CT	NoPrepr	SVD	14096	RCT-Tx14_D	F	RCT
Drug	D_RCT	RCT	Cell_line.Tx14_D	Plate.99	PLEKHF1	-2	0.215096447865399	pearson	1	Ttest_pvalue	Coefficient_of_eigenassay	SVD_pCMs_only3CT	NoPrepr	SVD	6493	RCT-Tx14_D	F	RCT
Drug	D_RCT	RCT	Cell_line.Tx14_D	Plate.99	PLEKHF2	-2	0.141928242598271	pearson	1	Ttest_pvalue	Coefficient_of_eigenassay	SVD_pCMs_only3CT	NoPrepr	SVD	8223	RCT-Tx14_D	F	RCT
Drug	D_RCT	RCT	Cell_line.Tx14_D	Plate.99	PLEKHG1	-2	-0.334514265526582	pearson	1	Ttest_pvalue	Coefficient_of_eigenassay	SVD_pCMs_only3CT	NoPrepr	SVD	4435	RCT-Tx14_D	F	RCT
Drug	D_RCT	RCT	Cell_line.Tx14_D	Plate.99	PLEKHG2	-2	-0.257761353335566	pearson	1	Ttest_pvalue	Coefficient_of_eigenassay	SVD_pCMs_only3CT	NoPrepr	SVD	5650	RCT-Tx14_D	F	RCT
Drug	D_RCT	RCT	Cell_line.Tx14_D	Plate.99	PLEKHG3	-2	0.227730641350571	pearson	1	Ttest_pvalue	Coefficient_of_eigenassay	SVD_pCMs_only3CT	NoPrepr	SVD	6241	RCT-Tx14_D	F	RCT
Drug	D_RCT	RCT	Cell_line.Tx14_D	Plate.99	PLEKHG4	-2	-0.317554301723929	pearson	1	Ttest_pvalue	Coefficient_of_eigenassay	SVD_pCMs_only3CT	NoPrepr	SVD	4666	RCT-Tx14_D	F	RCT
Drug	D_RCT	RCT	Cell_line.Tx14_D	Plate.99	PLEKHG4B	-2	-0.193731088273062	pearson	1	Ttest_pvalue	Coefficient_of_eigenassay	SVD_pCMs_only3CT	NoPrepr	SVD	6983	RCT-Tx14_D	F	RCT
Drug	D_RCT	RCT	Cell_line.Tx14_D	Plate.99	PLEKHG5	-2	-0.724915448031199	pearson	1	Ttest_pvalue	Coefficient_of_eigenassay	SVD_pCMs_only3CT	NoPrepr	SVD	1314	RCT-Tx14_D	F	RCT
Drug	D_RCT	RCT	Cell_line.Tx14_D	Plate.99	PLEKHG6	-2	0	pearson	1	Ttest_pvalue	Coefficient_of_eigenassay	SVD_pCMs_only3CT	NoPrepr	SVD	14096	RCT-Tx14_D	F	RCT
Drug	D_RCT	RCT	Cell_line.Tx14_D	Plate.99	PLEKHG7	-2	0	pearson	1	Ttest_pvalue	Coefficient_of_eigenassay	SVD_pCMs_only3CT	NoPrepr	SVD	14096	RCT-Tx14_D	F	RCT
Drug	D_RCT	RCT	Cell_line.Tx14_D	Plate.99	PLEKHH1	-2	0.495006895416794	pearson	1	Ttest_pvalue	Coefficient_of_eigenassay	SVD_pCMs_only3CT	NoPrepr	SVD	2671	RCT-Tx14_D	F	RCT
Drug	D_RCT	RCT	Cell_line.Tx14_D	Plate.99	PLEKHH2	-2	0.176442937768366	pearson	1	Ttest_pvalue	Coefficient_of_eigenassay	SVD_pCMs_only3CT	NoPrepr	SVD	7378	RCT-Tx14_D	F	RCT
Drug	D_RCT	RCT	Cell_line.Tx14_D	Plate.99	PLEKHH3	-2	-0.492952626776423	pearson	1	Ttest_pvalue	Coefficient_of_eigenassay	SVD_pCMs_only3CT	NoPrepr	SVD	2682	RCT-Tx14_D	F	RCT
Drug	D_RCT	RCT	Cell_line.Tx14_D	Plate.99	PLEKHJ1	-2	0.0732429591095615	pearson	1	Ttest_pvalue	Coefficient_of_eigenassay	SVD_pCMs_only3CT	NoPrepr	SVD	10201	RCT-Tx14_D	F	RCT
Drug	D_RCT	RCT	Cell_line.Tx14_D	Plate.99	PLEKHM1	-2	0	pearson	1	Ttest_pvalue	Coefficient_of_eigenassay	SVD_pCMs_only3CT	NoPrepr	SVD	14096	RCT-Tx14_D	F	RCT
Drug	D_RCT	RCT	Cell_line.Tx14_D	Plate.99	PLEKHM2	-2	0.139737289005589	pearson	1	Ttest_pvalue	Coefficient_of_eigenassay	SVD_pCMs_only3CT	NoPrepr	SVD	8276	RCT-Tx14_D	F	RCT
Drug	D_RCT	RCT	Cell_line.Tx14_D	Plate.99	PLEKHM3	-2	-0.172304928654371	pearson	1	Ttest_pvalue	Coefficient_of_eigenassay	SVD_pCMs_only3CT	NoPrepr	SVD	7479	RCT-Tx14_D	F	RCT
Drug	D_RCT	RCT	Cell_line.Tx14_D	Plate.99	PLEKHO1	-2	0.640796800193382	pearson	1	Ttest_pvalue	Coefficient_of_eigenassay	SVD_pCMs_only3CT	NoPrepr	SVD	1699	RCT-Tx14_D	F	RCT
Drug	D_RCT	RCT	Cell_line.Tx14_D	Plate.99	PLEKHO2	-2	-0.399419963700605	pearson	1	Ttest_pvalue	Coefficient_of_eigenassay	SVD_pCMs_only3CT	NoPrepr	SVD	3585	RCT-Tx14_D	F	RCT
Drug	D_RCT	RCT	Cell_line.Tx14_D	Plate.99	PLET1	-2	0	pearson	1	Ttest_pvalue	Coefficient_of_eigenassay	SVD_pCMs_only3CT	NoPrepr	SVD	14096	RCT-Tx14_D	F	RCT
Drug	D_RCT	RCT	Cell_line.Tx14_D	Plate.99	PLGRKT	-2	0.261508119636549	pearson	1	Ttest_pvalue	Coefficient_of_eigenassay	SVD_pCMs_only3CT	NoPrepr	SVD	5579	RCT-Tx14_D	F	RCT
Drug	D_RCT	RCT	Cell_line.Tx14_D	Plate.99	PLIN1	-2	0	pearson	1	Ttest_pvalue	Coefficient_of_eigenassay	SVD_pCMs_only3CT	NoPrepr	SVD	14096	RCT-Tx14_D	F	RCT
Drug	D_RCT	RCT	Cell_line.Tx14_D	Plate.99	PLIN2	-2	0.042895450479679	pearson	1	Ttest_pvalue	Coefficient_of_eigenassay	SVD_pCMs_only3CT	NoPrepr	SVD	11235	RCT-Tx14_D	F	RCT
Drug	D_RCT	RCT	Cell_line.Tx14_D	Plate.99	PLIN3	-2	0.107930490205219	pearson	1	Ttest_pvalue	Coefficient_of_eigenassay	SVD_pCMs_only3CT	NoPrepr	SVD	9104	RCT-Tx14_D	F	RCT
Drug	D_RCT	RCT	Cell_line.Tx14_D	Plate.99	PLIN4	-2	-0.273194494207063	pearson	1	Ttest_pvalue	Coefficient_of_eigenassay	SVD_pCMs_only3CT	NoPrepr	SVD	5384	RCT-Tx14_D	F	RCT
Drug	D_RCT	RCT	Cell_line.Tx14_D	Plate.99	PLIN5	-2	0.0274737038351834	pearson	1	Ttest_pvalue	Coefficient_of_eigenassay	SVD_pCMs_only3CT	NoPrepr	SVD	11799	RCT-Tx14_D	F	RCT
Drug	D_RCT	RCT	Cell_line.Tx14_D	Plate.99	PLK1	-2	0.346239665036	pearson	1	Ttest_pvalue	Coefficient_of_eigenassay	SVD_pCMs_only3CT	NoPrepr	SVD	4276	RCT-Tx14_D	F	RCT
Drug	D_RCT	RCT	Cell_line.Tx14_D	Plate.99	PLK2	-2	-0.0492995444021179	pearson	1	Ttest_pvalue	Coefficient_of_eigenassay	SVD_pCMs_only3CT	NoPrepr	SVD	11017	RCT-Tx14_D	F	RCT
Drug	D_RCT	RCT	Cell_line.Tx14_D	Plate.99	PLK3	-2	-0.842730692952447	pearson	1	Ttest_pvalue	Coefficient_of_eigenassay	SVD_pCMs_only3CT	NoPrepr	SVD	922	RCT-Tx14_D	F	RCT
Drug	D_RCT	RCT	Cell_line.Tx14_D	Plate.99	PLK4	-2	-0.0392990154851868	pearson	1	Ttest_pvalue	Coefficient_of_eigenassay	SVD_pCMs_only3CT	NoPrepr	SVD	11381	RCT-Tx14_D	F	RCT
Drug	D_RCT	RCT	Cell_line.Tx14_D	Plate.99	PLK5	-2	0	pearson	1	Ttest_pvalue	Coefficient_of_eigenassay	SVD_pCMs_only3CT	NoPrepr	SVD	14096	RCT-Tx14_D	F	RCT
Drug	D_RCT	RCT	Cell_line.Tx14_D	Plate.99	PLLP	-2	0	pearson	1	Ttest_pvalue	Coefficient_of_eigenassay	SVD_pCMs_only3CT	NoPrepr	SVD	14096	RCT-Tx14_D	F	RCT
Drug	D_RCT	RCT	Cell_line.Tx14_D	Plate.99	PLN	-2	0.164929088355153	pearson	1	Ttest_pvalue	Coefficient_of_eigenassay	SVD_pCMs_only3CT	NoPrepr	SVD	7658	RCT-Tx14_D	F	RCT
Drug	D_RCT	RCT	Cell_line.Tx14_D	Plate.99	PLOD1	-2	-0.09271580365996	pearson	1	Ttest_pvalue	Coefficient_of_eigenassay	SVD_pCMs_only3CT	NoPrepr	SVD	9560	RCT-Tx14_D	F	RCT
Drug	D_RCT	RCT	Cell_line.Tx14_D	Plate.99	PLOD2	-2	-0.476555285421847	pearson	1	Ttest_pvalue	Coefficient_of_eigenassay	SVD_pCMs_only3CT	NoPrepr	SVD	2807	RCT-Tx14_D	F	RCT
Drug	D_RCT	RCT	Cell_line.Tx14_D	Plate.99	PLOD3	-2	0.119569301137655	pearson	1	Ttest_pvalue	Coefficient_of_eigenassay	SVD_pCMs_only3CT	NoPrepr	SVD	8790	RCT-Tx14_D	F	RCT
Drug	D_RCT	RCT	Cell_line.Tx14_D	Plate.99	PLP1	-2	0	pearson	1	Ttest_pvalue	Coefficient_of_eigenassay	SVD_pCMs_only3CT	NoPrepr	SVD	14096	RCT-Tx14_D	F	RCT
Drug	D_RCT	RCT	Cell_line.Tx14_D	Plate.99	PLP2	-2	0.192649584483303	pearson	1	Ttest_pvalue	Coefficient_of_eigenassay	SVD_pCMs_only3CT	NoPrepr	SVD	7015	RCT-Tx14_D	F	RCT
Drug	D_RCT	RCT	Cell_line.Tx14_D	Plate.99	PLPBP	-2	-0.132383189181902	pearson	1	Ttest_pvalue	Coefficient_of_eigenassay	SVD_pCMs_only3CT	NoPrepr	SVD	8449	RCT-Tx14_D	F	RCT
Drug	D_RCT	RCT	Cell_line.Tx14_D	Plate.99	PLPP1	-2	-0.960300666793954	pearson	1	Ttest_pvalue	Coefficient_of_eigenassay	SVD_pCMs_only3CT	NoPrepr	SVD	665	RCT-Tx14_D	F	RCT
Drug	D_RCT	RCT	Cell_line.Tx14_D	Plate.99	PLPP2	-2	1.01289066542884	pearson	1	Ttest_pvalue	Coefficient_of_eigenassay	SVD_pCMs_only3CT	NoPrepr	SVD	578	RCT-Tx14_D	F	RCT
Drug	D_RCT	RCT	Cell_line.Tx14_D	Plate.99	PLPP3	-2	-0.853914168138028	pearson	1	Ttest_pvalue	Coefficient_of_eigenassay	SVD_pCMs_only3CT	NoPrepr	SVD	893	RCT-Tx14_D	F	RCT
Drug	D_RCT	RCT	Cell_line.Tx14_D	Plate.99	PLPP4	-2	-0.297942729448929	pearson	1	Ttest_pvalue	Coefficient_of_eigenassay	SVD_pCMs_only3CT	NoPrepr	SVD	4979	RCT-Tx14_D	F	RCT
Drug	D_RCT	RCT	Cell_line.Tx14_D	Plate.99	PLPP5	-2	0.0437492866182523	pearson	1	Ttest_pvalue	Coefficient_of_eigenassay	SVD_pCMs_only3CT	NoPrepr	SVD	11209	RCT-Tx14_D	F	RCT
Drug	D_RCT	RCT	Cell_line.Tx14_D	Plate.99	PLPP6	-2	0.112866023040578	pearson	1	Ttest_pvalue	Coefficient_of_eigenassay	SVD_pCMs_only3CT	NoPrepr	SVD	8960	RCT-Tx14_D	F	RCT
Drug	D_RCT	RCT	Cell_line.Tx14_D	Plate.99	PLPP7	-2	0.0103421936332716	pearson	1	Ttest_pvalue	Coefficient_of_eigenassay	SVD_pCMs_only3CT	NoPrepr	SVD	12475	RCT-Tx14_D	F	RCT
Drug	D_RCT	RCT	Cell_line.Tx14_D	Plate.99	PLPPR2	-2	-0.0393379935060747	pearson	1	Ttest_pvalue	Coefficient_of_eigenassay	SVD_pCMs_only3CT	NoPrepr	SVD	11380	RCT-Tx14_D	F	RCT
Drug	D_RCT	RCT	Cell_line.Tx14_D	Plate.99	PLPPR3	-2	-0.382230691963666	pearson	1	Ttest_pvalue	Coefficient_of_eigenassay	SVD_pCMs_only3CT	NoPrepr	SVD	3778	RCT-Tx14_D	F	RCT
Drug	D_RCT	RCT	Cell_line.Tx14_D	Plate.99	PLPPR4	-2	0	pearson	1	Ttest_pvalue	Coefficient_of_eigenassay	SVD_pCMs_only3CT	NoPrepr	SVD	14096	RCT-Tx14_D	F	RCT
Drug	D_RCT	RCT	Cell_line.Tx14_D	Plate.99	PLPPR5	-2	0	pearson	1	Ttest_pvalue	Coefficient_of_eigenassay	SVD_pCMs_only3CT	NoPrepr	SVD	14096	RCT-Tx14_D	F	RCT
Drug	D_RCT	RCT	Cell_line.Tx14_D	Plate.99	PLRG1	-2	0.374503001122637	pearson	1	Ttest_pvalue	Coefficient_of_eigenassay	SVD_pCMs_only3CT	NoPrepr	SVD	3878	RCT-Tx14_D	F	RCT
Drug	D_RCT	RCT	Cell_line.Tx14_D	Plate.99	PLS1	-2	-0.500916461130495	pearson	1	Ttest_pvalue	Coefficient_of_eigenassay	SVD_pCMs_only3CT	NoPrepr	SVD	2615	RCT-Tx14_D	F	RCT
Drug	D_RCT	RCT	Cell_line.Tx14_D	Plate.99	PLS3	-2	-0.01933985433514	pearson	1	Ttest_pvalue	Coefficient_of_eigenassay	SVD_pCMs_only3CT	NoPrepr	SVD	12115	RCT-Tx14_D	F	RCT
Drug	D_RCT	RCT	Cell_line.Tx14_D	Plate.99	PLSCR1	-2	0.135646161449293	pearson	1	Ttest_pvalue	Coefficient_of_eigenassay	SVD_pCMs_only3CT	NoPrepr	SVD	8382	RCT-Tx14_D	F	RCT
Drug	D_RCT	RCT	Cell_line.Tx14_D	Plate.99	PLSCR4	-2	-0.331383055202385	pearson	1	Ttest_pvalue	Coefficient_of_eigenassay	SVD_pCMs_only3CT	NoPrepr	SVD	4483	RCT-Tx14_D	F	RCT
Drug	D_RCT	RCT	Cell_line.Tx14_D	Plate.99	PLSCR5	-2	0	pearson	1	Ttest_pvalue	Coefficient_of_eigenassay	SVD_pCMs_only3CT	NoPrepr	SVD	14096	RCT-Tx14_D	F	RCT
Drug	D_RCT	RCT	Cell_line.Tx14_D	Plate.99	PLTP	-2	-0.106552912063141	pearson	1	Ttest_pvalue	Coefficient_of_eigenassay	SVD_pCMs_only3CT	NoPrepr	SVD	9130	RCT-Tx14_D	F	RCT
Drug	D_RCT	RCT	Cell_line.Tx14_D	Plate.99	PLVAP	-2	0	pearson	1	Ttest_pvalue	Coefficient_of_eigenassay	SVD_pCMs_only3CT	NoPrepr	SVD	14096	RCT-Tx14_D	F	RCT
Drug	D_RCT	RCT	Cell_line.Tx14_D	Plate.99	PLXDC1	-2	0.205889972814712	pearson	1	Ttest_pvalue	Coefficient_of_eigenassay	SVD_pCMs_only3CT	NoPrepr	SVD	6685	RCT-Tx14_D	F	RCT
Drug	D_RCT	RCT	Cell_line.Tx14_D	Plate.99	PLXDC2	-2	0.0483513002097964	pearson	1	Ttest_pvalue	Coefficient_of_eigenassay	SVD_pCMs_only3CT	NoPrepr	SVD	11048	RCT-Tx14_D	F	RCT
Drug	D_RCT	RCT	Cell_line.Tx14_D	Plate.99	PLXNA1	-2	-0.612546448929993	pearson	1	Ttest_pvalue	Coefficient_of_eigenassay	SVD_pCMs_only3CT	NoPrepr	SVD	1855	RCT-Tx14_D	F	RCT
Drug	D_RCT	RCT	Cell_line.Tx14_D	Plate.99	PLXNA2	-2	0.0188187251552924	pearson	1	Ttest_pvalue	Coefficient_of_eigenassay	SVD_pCMs_only3CT	NoPrepr	SVD	12146	RCT-Tx14_D	F	RCT
Drug	D_RCT	RCT	Cell_line.Tx14_D	Plate.99	PLXNA3	-2	-0.887156006392448	pearson	1	Ttest_pvalue	Coefficient_of_eigenassay	SVD_pCMs_only3CT	NoPrepr	SVD	809	RCT-Tx14_D	F	RCT
Drug	D_RCT	RCT	Cell_line.Tx14_D	Plate.99	PLXNA4	-2	0.205065858050193	pearson	1	Ttest_pvalue	Coefficient_of_eigenassay	SVD_pCMs_only3CT	NoPrepr	SVD	6704	RCT-Tx14_D	F	RCT
Drug	D_RCT	RCT	Cell_line.Tx14_D	Plate.99	PLXNB1	-2	-0.49968516507753	pearson	1	Ttest_pvalue	Coefficient_of_eigenassay	SVD_pCMs_only3CT	NoPrepr	SVD	2625	RCT-Tx14_D	F	RCT
Drug	D_RCT	RCT	Cell_line.Tx14_D	Plate.99	PLXNB2	-2	-0.451120659439374	pearson	1	Ttest_pvalue	Coefficient_of_eigenassay	SVD_pCMs_only3CT	NoPrepr	SVD	3014	RCT-Tx14_D	F	RCT
Drug	D_RCT	RCT	Cell_line.Tx14_D	Plate.99	PLXNB3	-2	-0.616084990635951	pearson	1	Ttest_pvalue	Coefficient_of_eigenassay	SVD_pCMs_only3CT	NoPrepr	SVD	1828	RCT-Tx14_D	F	RCT
Drug	D_RCT	RCT	Cell_line.Tx14_D	Plate.99	PLXNC1	-2	0.262390858062152	pearson	1	Ttest_pvalue	Coefficient_of_eigenassay	SVD_pCMs_only3CT	NoPrepr	SVD	5566	RCT-Tx14_D	F	RCT
Drug	D_RCT	RCT	Cell_line.Tx14_D	Plate.99	PLXND1	-2	-0.49538393174263	pearson	1	Ttest_pvalue	Coefficient_of_eigenassay	SVD_pCMs_only3CT	NoPrepr	SVD	2667	RCT-Tx14_D	F	RCT
Drug	D_RCT	RCT	Cell_line.Tx14_D	Plate.99	PM20D1	-2	-0.392126238797356	pearson	1	Ttest_pvalue	Coefficient_of_eigenassay	SVD_pCMs_only3CT	NoPrepr	SVD	3677	RCT-Tx14_D	F	RCT
Drug	D_RCT	RCT	Cell_line.Tx14_D	Plate.99	PM20D2	-2	-0.239599021972149	pearson	1	Ttest_pvalue	Coefficient_of_eigenassay	SVD_pCMs_only3CT	NoPrepr	SVD	5991	RCT-Tx14_D	F	RCT
Drug	D_RCT	RCT	Cell_line.Tx14_D	Plate.99	PMAIP1	-2	-0.0426455787539887	pearson	1	Ttest_pvalue	Coefficient_of_eigenassay	SVD_pCMs_only3CT	NoPrepr	SVD	11251	RCT-Tx14_D	F	RCT
Drug	D_RCT	RCT	Cell_line.Tx14_D	Plate.99	PMEL	-2	-0.807838894050076	pearson	1	Ttest_pvalue	Coefficient_of_eigenassay	SVD_pCMs_only3CT	NoPrepr	SVD	1023	RCT-Tx14_D	F	RCT
Drug	D_RCT	RCT	Cell_line.Tx14_D	Plate.99	PMEPA1	-2	0.0395352023902914	pearson	1	Ttest_pvalue	Coefficient_of_eigenassay	SVD_pCMs_only3CT	NoPrepr	SVD	11375	RCT-Tx14_D	F	RCT
Drug	D_RCT	RCT	Cell_line.Tx14_D	Plate.99	PMF1	-2	0.243887219332724	pearson	1	Ttest_pvalue	Coefficient_of_eigenassay	SVD_pCMs_only3CT	NoPrepr	SVD	5922	RCT-Tx14_D	F	RCT
Drug	D_RCT	RCT	Cell_line.Tx14_D	Plate.99	PMFBP1	-2	0	pearson	1	Ttest_pvalue	Coefficient_of_eigenassay	SVD_pCMs_only3CT	NoPrepr	SVD	14096	RCT-Tx14_D	F	RCT
Drug	D_RCT	RCT	Cell_line.Tx14_D	Plate.99	PML	-2	-0.384543653737794	pearson	1	Ttest_pvalue	Coefficient_of_eigenassay	SVD_pCMs_only3CT	NoPrepr	SVD	3757	RCT-Tx14_D	F	RCT
Drug	D_RCT	RCT	Cell_line.Tx14_D	Plate.99	PMM1	-2	0.388660076221307	pearson	1	Ttest_pvalue	Coefficient_of_eigenassay	SVD_pCMs_only3CT	NoPrepr	SVD	3712	RCT-Tx14_D	F	RCT
Drug	D_RCT	RCT	Cell_line.Tx14_D	Plate.99	PMM2	-2	-0.0613967801210519	pearson	1	Ttest_pvalue	Coefficient_of_eigenassay	SVD_pCMs_only3CT	NoPrepr	SVD	10606	RCT-Tx14_D	F	RCT
Drug	D_RCT	RCT	Cell_line.Tx14_D	Plate.99	PMP22	-2	0.631216171153086	pearson	1	Ttest_pvalue	Coefficient_of_eigenassay	SVD_pCMs_only3CT	NoPrepr	SVD	1742	RCT-Tx14_D	F	RCT
Drug	D_RCT	RCT	Cell_line.Tx14_D	Plate.99	PMPCA	-2	0.164457521470441	pearson	1	Ttest_pvalue	Coefficient_of_eigenassay	SVD_pCMs_only3CT	NoPrepr	SVD	7670	RCT-Tx14_D	F	RCT
Drug	D_RCT	RCT	Cell_line.Tx14_D	Plate.99	PMPCB	-2	0.292167001175066	pearson	1	Ttest_pvalue	Coefficient_of_eigenassay	SVD_pCMs_only3CT	NoPrepr	SVD	5059	RCT-Tx14_D	F	RCT
Drug	D_RCT	RCT	Cell_line.Tx14_D	Plate.99	PMS1	-2	0.313610454289284	pearson	1	Ttest_pvalue	Coefficient_of_eigenassay	SVD_pCMs_only3CT	NoPrepr	SVD	4741	RCT-Tx14_D	F	RCT
Drug	D_RCT	RCT	Cell_line.Tx14_D	Plate.99	PMS2	-2	-0.220213067807997	pearson	1	Ttest_pvalue	Coefficient_of_eigenassay	SVD_pCMs_only3CT	NoPrepr	SVD	6400	RCT-Tx14_D	F	RCT
Drug	D_RCT	RCT	Cell_line.Tx14_D	Plate.99	PMVK	-2	0.758080197268516	pearson	1	Ttest_pvalue	Coefficient_of_eigenassay	SVD_pCMs_only3CT	NoPrepr	SVD	1180	RCT-Tx14_D	F	RCT
Drug	D_RCT	RCT	Cell_line.Tx14_D	Plate.99	PNCK	-2	0.00954982083916966	pearson	1	Ttest_pvalue	Coefficient_of_eigenassay	SVD_pCMs_only3CT	NoPrepr	SVD	12512	RCT-Tx14_D	F	RCT
Drug	D_RCT	RCT	Cell_line.Tx14_D	Plate.99	PNISR	-2	0.77531208148134	pearson	1	Ttest_pvalue	Coefficient_of_eigenassay	SVD_pCMs_only3CT	NoPrepr	SVD	1123	RCT-Tx14_D	F	RCT
Drug	D_RCT	RCT	Cell_line.Tx14_D	Plate.99	PNKD	-2	0.707539046057794	pearson	1	Ttest_pvalue	Coefficient_of_eigenassay	SVD_pCMs_only3CT	NoPrepr	SVD	1380	RCT-Tx14_D	F	RCT
Drug	D_RCT	RCT	Cell_line.Tx14_D	Plate.99	PNKP	-2	-0.0678732824094727	pearson	1	Ttest_pvalue	Coefficient_of_eigenassay	SVD_pCMs_only3CT	NoPrepr	SVD	10395	RCT-Tx14_D	F	RCT
Drug	D_RCT	RCT	Cell_line.Tx14_D	Plate.99	PNLDC1	-2	0	pearson	1	Ttest_pvalue	Coefficient_of_eigenassay	SVD_pCMs_only3CT	NoPrepr	SVD	14096	RCT-Tx14_D	F	RCT
Drug	D_RCT	RCT	Cell_line.Tx14_D	Plate.99	PNMA1	-2	0.023418706877866	pearson	1	Ttest_pvalue	Coefficient_of_eigenassay	SVD_pCMs_only3CT	NoPrepr	SVD	11947	RCT-Tx14_D	F	RCT
Drug	D_RCT	RCT	Cell_line.Tx14_D	Plate.99	PNMA2	-2	-0.00574022683773841	pearson	1	Ttest_pvalue	Coefficient_of_eigenassay	SVD_pCMs_only3CT	NoPrepr	SVD	12644	RCT-Tx14_D	F	RCT
Drug	D_RCT	RCT	Cell_line.Tx14_D	Plate.99	PNMA3	-2	0.00652254224423407	pearson	1	Ttest_pvalue	Coefficient_of_eigenassay	SVD_pCMs_only3CT	NoPrepr	SVD	12608	RCT-Tx14_D	F	RCT
Drug	D_RCT	RCT	Cell_line.Tx14_D	Plate.99	PNMA5	-2	0	pearson	1	Ttest_pvalue	Coefficient_of_eigenassay	SVD_pCMs_only3CT	NoPrepr	SVD	14096	RCT-Tx14_D	F	RCT
Drug	D_RCT	RCT	Cell_line.Tx14_D	Plate.99	PNMA6A	-2	0.609427368144232	pearson	1	Ttest_pvalue	Coefficient_of_eigenassay	SVD_pCMs_only3CT	NoPrepr	SVD	1869	RCT-Tx14_D	F	RCT
Drug	D_RCT	RCT	Cell_line.Tx14_D	Plate.99	PNMA8A	-2	-0.509298441278697	pearson	1	Ttest_pvalue	Coefficient_of_eigenassay	SVD_pCMs_only3CT	NoPrepr	SVD	2551	RCT-Tx14_D	F	RCT
Drug	D_RCT	RCT	Cell_line.Tx14_D	Plate.99	PNMA8B	-2	-0.302168014427975	pearson	1	Ttest_pvalue	Coefficient_of_eigenassay	SVD_pCMs_only3CT	NoPrepr	SVD	4913	RCT-Tx14_D	F	RCT
Drug	D_RCT	RCT	Cell_line.Tx14_D	Plate.99	PNMT	-2	0.903386659860269	pearson	1	Ttest_pvalue	Coefficient_of_eigenassay	SVD_pCMs_only3CT	NoPrepr	SVD	768	RCT-Tx14_D	F	RCT
Drug	D_RCT	RCT	Cell_line.Tx14_D	Plate.99	PNN	-2	1.30695548146088	pearson	1	Ttest_pvalue	Coefficient_of_eigenassay	SVD_pCMs_only3CT	NoPrepr	SVD	265	RCT-Tx14_D	F	RCT
Drug	D_RCT	RCT	Cell_line.Tx14_D	Plate.99	PNO1	-2	0.0467908211096556	pearson	1	Ttest_pvalue	Coefficient_of_eigenassay	SVD_pCMs_only3CT	NoPrepr	SVD	11103	RCT-Tx14_D	F	RCT
Drug	D_RCT	RCT	Cell_line.Tx14_D	Plate.99	PNP	-2	0.281490555405964	pearson	1	Ttest_pvalue	Coefficient_of_eigenassay	SVD_pCMs_only3CT	NoPrepr	SVD	5233	RCT-Tx14_D	F	RCT
Drug	D_RCT	RCT	Cell_line.Tx14_D	Plate.99	PNPLA2	-2	-0.100639768319078	pearson	1	Ttest_pvalue	Coefficient_of_eigenassay	SVD_pCMs_only3CT	NoPrepr	SVD	9318	RCT-Tx14_D	F	RCT
Drug	D_RCT	RCT	Cell_line.Tx14_D	Plate.99	PNPLA3	-2	-0.0424128206569247	pearson	1	Ttest_pvalue	Coefficient_of_eigenassay	SVD_pCMs_only3CT	NoPrepr	SVD	11258	RCT-Tx14_D	F	RCT
Drug	D_RCT	RCT	Cell_line.Tx14_D	Plate.99	PNPLA4	-2	-0.326859935588142	pearson	1	Ttest_pvalue	Coefficient_of_eigenassay	SVD_pCMs_only3CT	NoPrepr	SVD	4544	RCT-Tx14_D	F	RCT
Drug	D_RCT	RCT	Cell_line.Tx14_D	Plate.99	PNPLA6	-2	-0.479615185601633	pearson	1	Ttest_pvalue	Coefficient_of_eigenassay	SVD_pCMs_only3CT	NoPrepr	SVD	2786	RCT-Tx14_D	F	RCT
Drug	D_RCT	RCT	Cell_line.Tx14_D	Plate.99	PNPLA7	-2	0.118332831971643	pearson	1	Ttest_pvalue	Coefficient_of_eigenassay	SVD_pCMs_only3CT	NoPrepr	SVD	8827	RCT-Tx14_D	F	RCT
Drug	D_RCT	RCT	Cell_line.Tx14_D	Plate.99	PNPLA8	-2	-0.00404851122421552	pearson	1	Ttest_pvalue	Coefficient_of_eigenassay	SVD_pCMs_only3CT	NoPrepr	SVD	12708	RCT-Tx14_D	F	RCT
Drug	D_RCT	RCT	Cell_line.Tx14_D	Plate.99	PNPO	-2	0.0840180111251439	pearson	1	Ttest_pvalue	Coefficient_of_eigenassay	SVD_pCMs_only3CT	NoPrepr	SVD	9835	RCT-Tx14_D	F	RCT
Drug	D_RCT	RCT	Cell_line.Tx14_D	Plate.99	PNPT1	-2	0.0918872472461645	pearson	1	Ttest_pvalue	Coefficient_of_eigenassay	SVD_pCMs_only3CT	NoPrepr	SVD	9595	RCT-Tx14_D	F	RCT
Drug	D_RCT	RCT	Cell_line.Tx14_D	Plate.99	PNRC1	-2	0.560595480468683	pearson	1	Ttest_pvalue	Coefficient_of_eigenassay	SVD_pCMs_only3CT	NoPrepr	SVD	2181	RCT-Tx14_D	F	RCT
Drug	D_RCT	RCT	Cell_line.Tx14_D	Plate.99	PNRC2	-2	0.460166357085132	pearson	1	Ttest_pvalue	Coefficient_of_eigenassay	SVD_pCMs_only3CT	NoPrepr	SVD	2951	RCT-Tx14_D	F	RCT
Drug	D_RCT	RCT	Cell_line.Tx14_D	Plate.99	POC1A	-2	-0.119683776114333	pearson	1	Ttest_pvalue	Coefficient_of_eigenassay	SVD_pCMs_only3CT	NoPrepr	SVD	8786	RCT-Tx14_D	F	RCT
Drug	D_RCT	RCT	Cell_line.Tx14_D	Plate.99	POC1B	-2	0.0532159114386426	pearson	1	Ttest_pvalue	Coefficient_of_eigenassay	SVD_pCMs_only3CT	NoPrepr	SVD	10889	RCT-Tx14_D	F	RCT
Drug	D_RCT	RCT	Cell_line.Tx14_D	Plate.99	POC5	-2	-0.571317246367494	pearson	1	Ttest_pvalue	Coefficient_of_eigenassay	SVD_pCMs_only3CT	NoPrepr	SVD	2108	RCT-Tx14_D	F	RCT
Drug	D_RCT	RCT	Cell_line.Tx14_D	Plate.99	PODN	-2	0.12287220796924	pearson	1	Ttest_pvalue	Coefficient_of_eigenassay	SVD_pCMs_only3CT	NoPrepr	SVD	8700	RCT-Tx14_D	F	RCT
Drug	D_RCT	RCT	Cell_line.Tx14_D	Plate.99	PODNL1	-2	0	pearson	1	Ttest_pvalue	Coefficient_of_eigenassay	SVD_pCMs_only3CT	NoPrepr	SVD	14096	RCT-Tx14_D	F	RCT
Drug	D_RCT	RCT	Cell_line.Tx14_D	Plate.99	PODXL	-2	-0.060199580737833	pearson	1	Ttest_pvalue	Coefficient_of_eigenassay	SVD_pCMs_only3CT	NoPrepr	SVD	10649	RCT-Tx14_D	F	RCT
Drug	D_RCT	RCT	Cell_line.Tx14_D	Plate.99	PODXL2	-2	-0.119428766791993	pearson	1	Ttest_pvalue	Coefficient_of_eigenassay	SVD_pCMs_only3CT	NoPrepr	SVD	8796	RCT-Tx14_D	F	RCT
Drug	D_RCT	RCT	Cell_line.Tx14_D	Plate.99	POF1B	-2	0.624777214164815	pearson	1	Ttest_pvalue	Coefficient_of_eigenassay	SVD_pCMs_only3CT	NoPrepr	SVD	1781	RCT-Tx14_D	F	RCT
Drug	D_RCT	RCT	Cell_line.Tx14_D	Plate.99	POFUT1	-2	-0.0405129894176168	pearson	1	Ttest_pvalue	Coefficient_of_eigenassay	SVD_pCMs_only3CT	NoPrepr	SVD	11339	RCT-Tx14_D	F	RCT
Drug	D_RCT	RCT	Cell_line.Tx14_D	Plate.99	POFUT2	-2	-0.0945730391368269	pearson	1	Ttest_pvalue	Coefficient_of_eigenassay	SVD_pCMs_only3CT	NoPrepr	SVD	9492	RCT-Tx14_D	F	RCT
Drug	D_RCT	RCT	Cell_line.Tx14_D	Plate.99	POGK	-2	-0.0168449036048872	pearson	1	Ttest_pvalue	Coefficient_of_eigenassay	SVD_pCMs_only3CT	NoPrepr	SVD	12220	RCT-Tx14_D	F	RCT
Drug	D_RCT	RCT	Cell_line.Tx14_D	Plate.99	POGLUT1	-2	-0.31505738975682	pearson	1	Ttest_pvalue	Coefficient_of_eigenassay	SVD_pCMs_only3CT	NoPrepr	SVD	4706	RCT-Tx14_D	F	RCT
Drug	D_RCT	RCT	Cell_line.Tx14_D	Plate.99	POGZ	-2	-0.0216318119821294	pearson	1	Ttest_pvalue	Coefficient_of_eigenassay	SVD_pCMs_only3CT	NoPrepr	SVD	12035	RCT-Tx14_D	F	RCT
Drug	D_RCT	RCT	Cell_line.Tx14_D	Plate.99	POLA1	-2	0.186295778478674	pearson	1	Ttest_pvalue	Coefficient_of_eigenassay	SVD_pCMs_only3CT	NoPrepr	SVD	7148	RCT-Tx14_D	F	RCT
Drug	D_RCT	RCT	Cell_line.Tx14_D	Plate.99	POLA2	-2	0.00257110366055977	pearson	1	Ttest_pvalue	Coefficient_of_eigenassay	SVD_pCMs_only3CT	NoPrepr	SVD	12784	RCT-Tx14_D	F	RCT
Drug	D_RCT	RCT	Cell_line.Tx14_D	Plate.99	POLB	-2	-0.162372124706943	pearson	1	Ttest_pvalue	Coefficient_of_eigenassay	SVD_pCMs_only3CT	NoPrepr	SVD	7719	RCT-Tx14_D	F	RCT
Drug	D_RCT	RCT	Cell_line.Tx14_D	Plate.99	POLD1	-2	-0.0117310540970688	pearson	1	Ttest_pvalue	Coefficient_of_eigenassay	SVD_pCMs_only3CT	NoPrepr	SVD	12415	RCT-Tx14_D	F	RCT
Drug	D_RCT	RCT	Cell_line.Tx14_D	Plate.99	POLD2	-2	0.193855233857865	pearson	1	Ttest_pvalue	Coefficient_of_eigenassay	SVD_pCMs_only3CT	NoPrepr	SVD	6978	RCT-Tx14_D	F	RCT
Drug	D_RCT	RCT	Cell_line.Tx14_D	Plate.99	POLD3	-2	0.0926940545612985	pearson	1	Ttest_pvalue	Coefficient_of_eigenassay	SVD_pCMs_only3CT	NoPrepr	SVD	9561	RCT-Tx14_D	F	RCT
Drug	D_RCT	RCT	Cell_line.Tx14_D	Plate.99	POLD4	-2	0.195660978412231	pearson	1	Ttest_pvalue	Coefficient_of_eigenassay	SVD_pCMs_only3CT	NoPrepr	SVD	6930	RCT-Tx14_D	F	RCT
Drug	D_RCT	RCT	Cell_line.Tx14_D	Plate.99	POLDIP2	-2	-0.322585972054976	pearson	1	Ttest_pvalue	Coefficient_of_eigenassay	SVD_pCMs_only3CT	NoPrepr	SVD	4596	RCT-Tx14_D	F	RCT
Drug	D_RCT	RCT	Cell_line.Tx14_D	Plate.99	POLDIP3	-2	-0.414011246584014	pearson	1	Ttest_pvalue	Coefficient_of_eigenassay	SVD_pCMs_only3CT	NoPrepr	SVD	3438	RCT-Tx14_D	F	RCT
Drug	D_RCT	RCT	Cell_line.Tx14_D	Plate.99	POLE	-2	0.105477113595251	pearson	1	Ttest_pvalue	Coefficient_of_eigenassay	SVD_pCMs_only3CT	NoPrepr	SVD	9162	RCT-Tx14_D	F	RCT
Drug	D_RCT	RCT	Cell_line.Tx14_D	Plate.99	POLE2	-2	-0.014378375878626	pearson	1	Ttest_pvalue	Coefficient_of_eigenassay	SVD_pCMs_only3CT	NoPrepr	SVD	12319	RCT-Tx14_D	F	RCT
Drug	D_RCT	RCT	Cell_line.Tx14_D	Plate.99	POLE3	-2	-0.37485099085459	pearson	1	Ttest_pvalue	Coefficient_of_eigenassay	SVD_pCMs_only3CT	NoPrepr	SVD	3875	RCT-Tx14_D	F	RCT
Drug	D_RCT	RCT	Cell_line.Tx14_D	Plate.99	POLE4	-2	0.492561083914271	pearson	1	Ttest_pvalue	Coefficient_of_eigenassay	SVD_pCMs_only3CT	NoPrepr	SVD	2686	RCT-Tx14_D	F	RCT
Drug	D_RCT	RCT	Cell_line.Tx14_D	Plate.99	POLG	-2	-0.0317874362677761	pearson	1	Ttest_pvalue	Coefficient_of_eigenassay	SVD_pCMs_only3CT	NoPrepr	SVD	11649	RCT-Tx14_D	F	RCT
Drug	D_RCT	RCT	Cell_line.Tx14_D	Plate.99	POLG2	-2	0.113419195998285	pearson	1	Ttest_pvalue	Coefficient_of_eigenassay	SVD_pCMs_only3CT	NoPrepr	SVD	8950	RCT-Tx14_D	F	RCT
Drug	D_RCT	RCT	Cell_line.Tx14_D	Plate.99	POLH	-2	-0.092370576306294	pearson	1	Ttest_pvalue	Coefficient_of_eigenassay	SVD_pCMs_only3CT	NoPrepr	SVD	9575	RCT-Tx14_D	F	RCT
Drug	D_RCT	RCT	Cell_line.Tx14_D	Plate.99	POLI	-2	0.0474399509718792	pearson	1	Ttest_pvalue	Coefficient_of_eigenassay	SVD_pCMs_only3CT	NoPrepr	SVD	11080	RCT-Tx14_D	F	RCT
Drug	D_RCT	RCT	Cell_line.Tx14_D	Plate.99	POLK	-2	-0.230145085807562	pearson	1	Ttest_pvalue	Coefficient_of_eigenassay	SVD_pCMs_only3CT	NoPrepr	SVD	6192	RCT-Tx14_D	F	RCT
Drug	D_RCT	RCT	Cell_line.Tx14_D	Plate.99	POLL	-2	-0.22401244836304	pearson	1	Ttest_pvalue	Coefficient_of_eigenassay	SVD_pCMs_only3CT	NoPrepr	SVD	6319	RCT-Tx14_D	F	RCT
Drug	D_RCT	RCT	Cell_line.Tx14_D	Plate.99	POLM	-2	-0.208560238718635	pearson	1	Ttest_pvalue	Coefficient_of_eigenassay	SVD_pCMs_only3CT	NoPrepr	SVD	6622	RCT-Tx14_D	F	RCT
Drug	D_RCT	RCT	Cell_line.Tx14_D	Plate.99	POLN	-2	0.672310009778629	pearson	1	Ttest_pvalue	Coefficient_of_eigenassay	SVD_pCMs_only3CT	NoPrepr	SVD	1523	RCT-Tx14_D	F	RCT
Drug	D_RCT	RCT	Cell_line.Tx14_D	Plate.99	POLQ	-2	-0.134834783424478	pearson	1	Ttest_pvalue	Coefficient_of_eigenassay	SVD_pCMs_only3CT	NoPrepr	SVD	8397	RCT-Tx14_D	F	RCT
Drug	D_RCT	RCT	Cell_line.Tx14_D	Plate.99	POLR1A	-2	0	pearson	1	Ttest_pvalue	Coefficient_of_eigenassay	SVD_pCMs_only3CT	NoPrepr	SVD	14096	RCT-Tx14_D	F	RCT
Drug	D_RCT	RCT	Cell_line.Tx14_D	Plate.99	POLR1B	-2	-0.194133138462174	pearson	1	Ttest_pvalue	Coefficient_of_eigenassay	SVD_pCMs_only3CT	NoPrepr	SVD	6970	RCT-Tx14_D	F	RCT
Drug	D_RCT	RCT	Cell_line.Tx14_D	Plate.99	POLR1C	-2	0.338345377055055	pearson	1	Ttest_pvalue	Coefficient_of_eigenassay	SVD_pCMs_only3CT	NoPrepr	SVD	4392	RCT-Tx14_D	F	RCT
Drug	D_RCT	RCT	Cell_line.Tx14_D	Plate.99	POLR1D	-2	0.478395261535207	pearson	1	Ttest_pvalue	Coefficient_of_eigenassay	SVD_pCMs_only3CT	NoPrepr	SVD	2796	RCT-Tx14_D	F	RCT
Drug	D_RCT	RCT	Cell_line.Tx14_D	Plate.99	POLR1E	-2	0.0671148238386608	pearson	1	Ttest_pvalue	Coefficient_of_eigenassay	SVD_pCMs_only3CT	NoPrepr	SVD	10413	RCT-Tx14_D	F	RCT
Drug	D_RCT	RCT	Cell_line.Tx14_D	Plate.99	POLR2A	-2	0.0661842188988184	pearson	1	Ttest_pvalue	Coefficient_of_eigenassay	SVD_pCMs_only3CT	NoPrepr	SVD	10447	RCT-Tx14_D	F	RCT
Drug	D_RCT	RCT	Cell_line.Tx14_D	Plate.99	POLR2B	-2	0.685726505284736	pearson	1	Ttest_pvalue	Coefficient_of_eigenassay	SVD_pCMs_only3CT	NoPrepr	SVD	1475	RCT-Tx14_D	F	RCT
Drug	D_RCT	RCT	Cell_line.Tx14_D	Plate.99	POLR2C	-2	-0.696789906823709	pearson	1	Ttest_pvalue	Coefficient_of_eigenassay	SVD_pCMs_only3CT	NoPrepr	SVD	1431	RCT-Tx14_D	F	RCT
Drug	D_RCT	RCT	Cell_line.Tx14_D	Plate.99	POLR2D	-2	0.104874547210698	pearson	1	Ttest_pvalue	Coefficient_of_eigenassay	SVD_pCMs_only3CT	NoPrepr	SVD	9184	RCT-Tx14_D	F	RCT
Drug	D_RCT	RCT	Cell_line.Tx14_D	Plate.99	POLR2E	-2	-0.176913351174338	pearson	1	Ttest_pvalue	Coefficient_of_eigenassay	SVD_pCMs_only3CT	NoPrepr	SVD	7370	RCT-Tx14_D	F	RCT
Drug	D_RCT	RCT	Cell_line.Tx14_D	Plate.99	POLR2F	-2	0.524310280748938	pearson	1	Ttest_pvalue	Coefficient_of_eigenassay	SVD_pCMs_only3CT	NoPrepr	SVD	2430	RCT-Tx14_D	F	RCT
Drug	D_RCT	RCT	Cell_line.Tx14_D	Plate.99	POLR2G	-2	0.204523708855864	pearson	1	Ttest_pvalue	Coefficient_of_eigenassay	SVD_pCMs_only3CT	NoPrepr	SVD	6721	RCT-Tx14_D	F	RCT
Drug	D_RCT	RCT	Cell_line.Tx14_D	Plate.99	POLR2H	-2	-0.0570595150050945	pearson	1	Ttest_pvalue	Coefficient_of_eigenassay	SVD_pCMs_only3CT	NoPrepr	SVD	10763	RCT-Tx14_D	F	RCT
Drug	D_RCT	RCT	Cell_line.Tx14_D	Plate.99	POLR2I	-2	0.737545244056234	pearson	1	Ttest_pvalue	Coefficient_of_eigenassay	SVD_pCMs_only3CT	NoPrepr	SVD	1254	RCT-Tx14_D	F	RCT
Drug	D_RCT	RCT	Cell_line.Tx14_D	Plate.99	POLR2J	-2	0.111382559104451	pearson	1	Ttest_pvalue	Coefficient_of_eigenassay	SVD_pCMs_only3CT	NoPrepr	SVD	9004	RCT-Tx14_D	F	RCT
Drug	D_RCT	RCT	Cell_line.Tx14_D	Plate.99	POLR2J3	-2	0	pearson	1	Ttest_pvalue	Coefficient_of_eigenassay	SVD_pCMs_only3CT	NoPrepr	SVD	14096	RCT-Tx14_D	F	RCT
Drug	D_RCT	RCT	Cell_line.Tx14_D	Plate.99	POLR2K	-2	0.191489762171213	pearson	1	Ttest_pvalue	Coefficient_of_eigenassay	SVD_pCMs_only3CT	NoPrepr	SVD	7030	RCT-Tx14_D	F	RCT
Drug	D_RCT	RCT	Cell_line.Tx14_D	Plate.99	POLR2L	-2	0.0576384489558472	pearson	1	Ttest_pvalue	Coefficient_of_eigenassay	SVD_pCMs_only3CT	NoPrepr	SVD	10745	RCT-Tx14_D	F	RCT
Drug	D_RCT	RCT	Cell_line.Tx14_D	Plate.99	POLR2M	-2	-0.203611317660975	pearson	1	Ttest_pvalue	Coefficient_of_eigenassay	SVD_pCMs_only3CT	NoPrepr	SVD	6740	RCT-Tx14_D	F	RCT
Drug	D_RCT	RCT	Cell_line.Tx14_D	Plate.99	POLR3A	-2	-0.350060013339238	pearson	1	Ttest_pvalue	Coefficient_of_eigenassay	SVD_pCMs_only3CT	NoPrepr	SVD	4224	RCT-Tx14_D	F	RCT
Drug	D_RCT	RCT	Cell_line.Tx14_D	Plate.99	POLR3B	-2	0.334101346064741	pearson	1	Ttest_pvalue	Coefficient_of_eigenassay	SVD_pCMs_only3CT	NoPrepr	SVD	4442	RCT-Tx14_D	F	RCT
Drug	D_RCT	RCT	Cell_line.Tx14_D	Plate.99	POLR3C	-2	0.279538848674363	pearson	1	Ttest_pvalue	Coefficient_of_eigenassay	SVD_pCMs_only3CT	NoPrepr	SVD	5272	RCT-Tx14_D	F	RCT
Drug	D_RCT	RCT	Cell_line.Tx14_D	Plate.99	POLR3D	-2	-0.0662580196796148	pearson	1	Ttest_pvalue	Coefficient_of_eigenassay	SVD_pCMs_only3CT	NoPrepr	SVD	10446	RCT-Tx14_D	F	RCT
Drug	D_RCT	RCT	Cell_line.Tx14_D	Plate.99	POLR3E	-2	-0.112623087149951	pearson	1	Ttest_pvalue	Coefficient_of_eigenassay	SVD_pCMs_only3CT	NoPrepr	SVD	8970	RCT-Tx14_D	F	RCT
Drug	D_RCT	RCT	Cell_line.Tx14_D	Plate.99	POLR3F	-2	0.0672689216153699	pearson	1	Ttest_pvalue	Coefficient_of_eigenassay	SVD_pCMs_only3CT	NoPrepr	SVD	10410	RCT-Tx14_D	F	RCT
Drug	D_RCT	RCT	Cell_line.Tx14_D	Plate.99	POLR3G	-2	0.0342179236912568	pearson	1	Ttest_pvalue	Coefficient_of_eigenassay	SVD_pCMs_only3CT	NoPrepr	SVD	11546	RCT-Tx14_D	F	RCT
Drug	D_RCT	RCT	Cell_line.Tx14_D	Plate.99	POLR3GL	-2	0.568322609943646	pearson	1	Ttest_pvalue	Coefficient_of_eigenassay	SVD_pCMs_only3CT	NoPrepr	SVD	2124	RCT-Tx14_D	F	RCT
Drug	D_RCT	RCT	Cell_line.Tx14_D	Plate.99	POLR3H	-2	-0.228939290778856	pearson	1	Ttest_pvalue	Coefficient_of_eigenassay	SVD_pCMs_only3CT	NoPrepr	SVD	6219	RCT-Tx14_D	F	RCT
Drug	D_RCT	RCT	Cell_line.Tx14_D	Plate.99	POLR3K	-2	0.52647072520642	pearson	1	Ttest_pvalue	Coefficient_of_eigenassay	SVD_pCMs_only3CT	NoPrepr	SVD	2415	RCT-Tx14_D	F	RCT
Drug	D_RCT	RCT	Cell_line.Tx14_D	Plate.99	POLRMT	-2	0.00669488643764954	pearson	1	Ttest_pvalue	Coefficient_of_eigenassay	SVD_pCMs_only3CT	NoPrepr	SVD	12599	RCT-Tx14_D	F	RCT
Drug	D_RCT	RCT	Cell_line.Tx14_D	Plate.99	POM121	-2	-0.0918029423831377	pearson	1	Ttest_pvalue	Coefficient_of_eigenassay	SVD_pCMs_only3CT	NoPrepr	SVD	9596	RCT-Tx14_D	F	RCT
Drug	D_RCT	RCT	Cell_line.Tx14_D	Plate.99	POM121C	-2	0.0462383109402366	pearson	1	Ttest_pvalue	Coefficient_of_eigenassay	SVD_pCMs_only3CT	NoPrepr	SVD	11124	RCT-Tx14_D	F	RCT
Drug	D_RCT	RCT	Cell_line.Tx14_D	Plate.99	POMGNT1	-2	0.566684829137445	pearson	1	Ttest_pvalue	Coefficient_of_eigenassay	SVD_pCMs_only3CT	NoPrepr	SVD	2135	RCT-Tx14_D	F	RCT
Drug	D_RCT	RCT	Cell_line.Tx14_D	Plate.99	POMGNT2	-2	-0.104216069696177	pearson	1	Ttest_pvalue	Coefficient_of_eigenassay	SVD_pCMs_only3CT	NoPrepr	SVD	9200	RCT-Tx14_D	F	RCT
Drug	D_RCT	RCT	Cell_line.Tx14_D	Plate.99	POMK	-2	0.258735002107273	pearson	1	Ttest_pvalue	Coefficient_of_eigenassay	SVD_pCMs_only3CT	NoPrepr	SVD	5631	RCT-Tx14_D	F	RCT
Drug	D_RCT	RCT	Cell_line.Tx14_D	Plate.99	POMP	-2	0.54138088951045	pearson	1	Ttest_pvalue	Coefficient_of_eigenassay	SVD_pCMs_only3CT	NoPrepr	SVD	2314	RCT-Tx14_D	F	RCT
Drug	D_RCT	RCT	Cell_line.Tx14_D	Plate.99	POMT1	-2	0.0888326866407242	pearson	1	Ttest_pvalue	Coefficient_of_eigenassay	SVD_pCMs_only3CT	NoPrepr	SVD	9702	RCT-Tx14_D	F	RCT
Drug	D_RCT	RCT	Cell_line.Tx14_D	Plate.99	POMT2	-2	-0.381846928459696	pearson	1	Ttest_pvalue	Coefficient_of_eigenassay	SVD_pCMs_only3CT	NoPrepr	SVD	3783	RCT-Tx14_D	F	RCT
Drug	D_RCT	RCT	Cell_line.Tx14_D	Plate.99	PON1	-2	0	pearson	1	Ttest_pvalue	Coefficient_of_eigenassay	SVD_pCMs_only3CT	NoPrepr	SVD	14096	RCT-Tx14_D	F	RCT
Drug	D_RCT	RCT	Cell_line.Tx14_D	Plate.99	PON2	-2	0.0410305300310302	pearson	1	Ttest_pvalue	Coefficient_of_eigenassay	SVD_pCMs_only3CT	NoPrepr	SVD	11323	RCT-Tx14_D	F	RCT
Drug	D_RCT	RCT	Cell_line.Tx14_D	Plate.99	POP1	-2	-0.163955443736119	pearson	1	Ttest_pvalue	Coefficient_of_eigenassay	SVD_pCMs_only3CT	NoPrepr	SVD	7684	RCT-Tx14_D	F	RCT
Drug	D_RCT	RCT	Cell_line.Tx14_D	Plate.99	POP4	-2	-0.195670467898301	pearson	1	Ttest_pvalue	Coefficient_of_eigenassay	SVD_pCMs_only3CT	NoPrepr	SVD	6928	RCT-Tx14_D	F	RCT
Drug	D_RCT	RCT	Cell_line.Tx14_D	Plate.99	POP5	-2	0.102418399981544	pearson	1	Ttest_pvalue	Coefficient_of_eigenassay	SVD_pCMs_only3CT	NoPrepr	SVD	9265	RCT-Tx14_D	F	RCT
Drug	D_RCT	RCT	Cell_line.Tx14_D	Plate.99	POP7	-2	-0.0828154822168971	pearson	1	Ttest_pvalue	Coefficient_of_eigenassay	SVD_pCMs_only3CT	NoPrepr	SVD	9876	RCT-Tx14_D	F	RCT
Drug	D_RCT	RCT	Cell_line.Tx14_D	Plate.99	POPDC2	-2	0.282801424107288	pearson	1	Ttest_pvalue	Coefficient_of_eigenassay	SVD_pCMs_only3CT	NoPrepr	SVD	5215	RCT-Tx14_D	F	RCT
Drug	D_RCT	RCT	Cell_line.Tx14_D	Plate.99	POPDC3	-2	0.373802053507595	pearson	1	Ttest_pvalue	Coefficient_of_eigenassay	SVD_pCMs_only3CT	NoPrepr	SVD	3889	RCT-Tx14_D	F	RCT
Drug	D_RCT	RCT	Cell_line.Tx14_D	Plate.99	POR	-2	-0.502518980064007	pearson	1	Ttest_pvalue	Coefficient_of_eigenassay	SVD_pCMs_only3CT	NoPrepr	SVD	2600	RCT-Tx14_D	F	RCT
Drug	D_RCT	RCT	Cell_line.Tx14_D	Plate.99	PORCN	-2	0.350074506448239	pearson	1	Ttest_pvalue	Coefficient_of_eigenassay	SVD_pCMs_only3CT	NoPrepr	SVD	4223	RCT-Tx14_D	F	RCT
Drug	D_RCT	RCT	Cell_line.Tx14_D	Plate.99	POSTN	-2	0.147033134544254	pearson	1	Ttest_pvalue	Coefficient_of_eigenassay	SVD_pCMs_only3CT	NoPrepr	SVD	8094	RCT-Tx14_D	F	RCT
Drug	D_RCT	RCT	Cell_line.Tx14_D	Plate.99	POT1	-2	-0.138635107463373	pearson	1	Ttest_pvalue	Coefficient_of_eigenassay	SVD_pCMs_only3CT	NoPrepr	SVD	8300	RCT-Tx14_D	F	RCT
Drug	D_RCT	RCT	Cell_line.Tx14_D	Plate.99	POTEE	-2	0.724852048235274	pearson	1	Ttest_pvalue	Coefficient_of_eigenassay	SVD_pCMs_only3CT	NoPrepr	SVD	1315	RCT-Tx14_D	F	RCT
Drug	D_RCT	RCT	Cell_line.Tx14_D	Plate.99	POTEF	-2	0.0996231440124696	pearson	1	Ttest_pvalue	Coefficient_of_eigenassay	SVD_pCMs_only3CT	NoPrepr	SVD	9353	RCT-Tx14_D	F	RCT
Drug	D_RCT	RCT	Cell_line.Tx14_D	Plate.99	POU2F1	-2	0.0224691224488561	pearson	1	Ttest_pvalue	Coefficient_of_eigenassay	SVD_pCMs_only3CT	NoPrepr	SVD	11996	RCT-Tx14_D	F	RCT
Drug	D_RCT	RCT	Cell_line.Tx14_D	Plate.99	POU2F2	-2	1.90493259475813	pearson	1	Ttest_pvalue	Coefficient_of_eigenassay	SVD_pCMs_only3CT	NoPrepr	SVD	46	RCT-Tx14_D	F	RCT
Drug	D_RCT	RCT	Cell_line.Tx14_D	Plate.99	POU3F1	-2	0	pearson	1	Ttest_pvalue	Coefficient_of_eigenassay	SVD_pCMs_only3CT	NoPrepr	SVD	14096	RCT-Tx14_D	F	RCT
Drug	D_RCT	RCT	Cell_line.Tx14_D	Plate.99	POU3F2	-2	0.134888305243998	pearson	1	Ttest_pvalue	Coefficient_of_eigenassay	SVD_pCMs_only3CT	NoPrepr	SVD	8393	RCT-Tx14_D	F	RCT
Drug	D_RCT	RCT	Cell_line.Tx14_D	Plate.99	POU3F3	-2	-0.357905586049739	pearson	1	Ttest_pvalue	Coefficient_of_eigenassay	SVD_pCMs_only3CT	NoPrepr	SVD	4104	RCT-Tx14_D	F	RCT
Drug	D_RCT	RCT	Cell_line.Tx14_D	Plate.99	POU3F4	-2	0	pearson	1	Ttest_pvalue	Coefficient_of_eigenassay	SVD_pCMs_only3CT	NoPrepr	SVD	14096	RCT-Tx14_D	F	RCT
Drug	D_RCT	RCT	Cell_line.Tx14_D	Plate.99	POU4F1	-2	0	pearson	1	Ttest_pvalue	Coefficient_of_eigenassay	SVD_pCMs_only3CT	NoPrepr	SVD	14096	RCT-Tx14_D	F	RCT
Drug	D_RCT	RCT	Cell_line.Tx14_D	Plate.99	POU5F1B	-2	0	pearson	1	Ttest_pvalue	Coefficient_of_eigenassay	SVD_pCMs_only3CT	NoPrepr	SVD	14096	RCT-Tx14_D	F	RCT
Drug	D_RCT	RCT	Cell_line.Tx14_D	Plate.99	POU5F2	-2	0	pearson	1	Ttest_pvalue	Coefficient_of_eigenassay	SVD_pCMs_only3CT	NoPrepr	SVD	14096	RCT-Tx14_D	F	RCT
Drug	D_RCT	RCT	Cell_line.Tx14_D	Plate.99	POU6F1	-2	-0.0933709998004727	pearson	1	Ttest_pvalue	Coefficient_of_eigenassay	SVD_pCMs_only3CT	NoPrepr	SVD	9533	RCT-Tx14_D	F	RCT
Drug	D_RCT	RCT	Cell_line.Tx14_D	Plate.99	POU6F2	-2	0	pearson	1	Ttest_pvalue	Coefficient_of_eigenassay	SVD_pCMs_only3CT	NoPrepr	SVD	14096	RCT-Tx14_D	F	RCT
Drug	D_RCT	RCT	Cell_line.Tx14_D	Plate.99	PP2D1	-2	0	pearson	1	Ttest_pvalue	Coefficient_of_eigenassay	SVD_pCMs_only3CT	NoPrepr	SVD	14096	RCT-Tx14_D	F	RCT
Drug	D_RCT	RCT	Cell_line.Tx14_D	Plate.99	PPA1	-2	0.450422124418966	pearson	1	Ttest_pvalue	Coefficient_of_eigenassay	SVD_pCMs_only3CT	NoPrepr	SVD	3023	RCT-Tx14_D	F	RCT
Drug	D_RCT	RCT	Cell_line.Tx14_D	Plate.99	PPA2	-2	0.230521536662386	pearson	1	Ttest_pvalue	Coefficient_of_eigenassay	SVD_pCMs_only3CT	NoPrepr	SVD	6181	RCT-Tx14_D	F	RCT
Drug	D_RCT	RCT	Cell_line.Tx14_D	Plate.99	PPAN	-2	0	pearson	1	Ttest_pvalue	Coefficient_of_eigenassay	SVD_pCMs_only3CT	NoPrepr	SVD	14096	RCT-Tx14_D	F	RCT
Drug	D_RCT	RCT	Cell_line.Tx14_D	Plate.99	PPARA	-2	-0.239508692347906	pearson	1	Ttest_pvalue	Coefficient_of_eigenassay	SVD_pCMs_only3CT	NoPrepr	SVD	5995	RCT-Tx14_D	F	RCT
Drug	D_RCT	RCT	Cell_line.Tx14_D	Plate.99	PPARD	-2	-0.122530283769855	pearson	1	Ttest_pvalue	Coefficient_of_eigenassay	SVD_pCMs_only3CT	NoPrepr	SVD	8708	RCT-Tx14_D	F	RCT
Drug	D_RCT	RCT	Cell_line.Tx14_D	Plate.99	PPARG	-2	0	pearson	1	Ttest_pvalue	Coefficient_of_eigenassay	SVD_pCMs_only3CT	NoPrepr	SVD	14096	RCT-Tx14_D	F	RCT
Drug	D_RCT	RCT	Cell_line.Tx14_D	Plate.99	PPARGC1A	-2	0.495077829277692	pearson	1	Ttest_pvalue	Coefficient_of_eigenassay	SVD_pCMs_only3CT	NoPrepr	SVD	2670	RCT-Tx14_D	F	RCT
Drug	D_RCT	RCT	Cell_line.Tx14_D	Plate.99	PPARGC1B	-2	0.178521866075534	pearson	1	Ttest_pvalue	Coefficient_of_eigenassay	SVD_pCMs_only3CT	NoPrepr	SVD	7323	RCT-Tx14_D	F	RCT
Drug	D_RCT	RCT	Cell_line.Tx14_D	Plate.99	PPAT	-2	-0.369839084100779	pearson	1	Ttest_pvalue	Coefficient_of_eigenassay	SVD_pCMs_only3CT	NoPrepr	SVD	3947	RCT-Tx14_D	F	RCT
Drug	D_RCT	RCT	Cell_line.Tx14_D	Plate.99	PPBP	-2	0	pearson	1	Ttest_pvalue	Coefficient_of_eigenassay	SVD_pCMs_only3CT	NoPrepr	SVD	14096	RCT-Tx14_D	F	RCT
Drug	D_RCT	RCT	Cell_line.Tx14_D	Plate.99	PPCDC	-2	0.201002339284802	pearson	1	Ttest_pvalue	Coefficient_of_eigenassay	SVD_pCMs_only3CT	NoPrepr	SVD	6800	RCT-Tx14_D	F	RCT
Drug	D_RCT	RCT	Cell_line.Tx14_D	Plate.99	PPCS	-2	0.868827411474559	pearson	1	Ttest_pvalue	Coefficient_of_eigenassay	SVD_pCMs_only3CT	NoPrepr	SVD	853	RCT-Tx14_D	F	RCT
Drug	D_RCT	RCT	Cell_line.Tx14_D	Plate.99	PPDPF	-2	-0.126683984265509	pearson	1	Ttest_pvalue	Coefficient_of_eigenassay	SVD_pCMs_only3CT	NoPrepr	SVD	8592	RCT-Tx14_D	F	RCT
Drug	D_RCT	RCT	Cell_line.Tx14_D	Plate.99	PPFIA1	-2	0.326580891155306	pearson	1	Ttest_pvalue	Coefficient_of_eigenassay	SVD_pCMs_only3CT	NoPrepr	SVD	4547	RCT-Tx14_D	F	RCT
Drug	D_RCT	RCT	Cell_line.Tx14_D	Plate.99	PPFIA2	-2	-0.0966591052096407	pearson	1	Ttest_pvalue	Coefficient_of_eigenassay	SVD_pCMs_only3CT	NoPrepr	SVD	9433	RCT-Tx14_D	F	RCT
Drug	D_RCT	RCT	Cell_line.Tx14_D	Plate.99	PPFIA3	-2	-0.0629030694304318	pearson	1	Ttest_pvalue	Coefficient_of_eigenassay	SVD_pCMs_only3CT	NoPrepr	SVD	10557	RCT-Tx14_D	F	RCT
Drug	D_RCT	RCT	Cell_line.Tx14_D	Plate.99	PPFIA4	-2	-0.305000465363893	pearson	1	Ttest_pvalue	Coefficient_of_eigenassay	SVD_pCMs_only3CT	NoPrepr	SVD	4862	RCT-Tx14_D	F	RCT
Drug	D_RCT	RCT	Cell_line.Tx14_D	Plate.99	PPFIBP1	-2	0.784991042669966	pearson	1	Ttest_pvalue	Coefficient_of_eigenassay	SVD_pCMs_only3CT	NoPrepr	SVD	1092	RCT-Tx14_D	F	RCT
Drug	D_RCT	RCT	Cell_line.Tx14_D	Plate.99	PPFIBP2	-2	0.194376030872766	pearson	1	Ttest_pvalue	Coefficient_of_eigenassay	SVD_pCMs_only3CT	NoPrepr	SVD	6963	RCT-Tx14_D	F	RCT
Drug	D_RCT	RCT	Cell_line.Tx14_D	Plate.99	PPHLN1	-2	0.344529103795557	pearson	1	Ttest_pvalue	Coefficient_of_eigenassay	SVD_pCMs_only3CT	NoPrepr	SVD	4307	RCT-Tx14_D	F	RCT
Drug	D_RCT	RCT	Cell_line.Tx14_D	Plate.99	PPIA	-2	0.918548540580879	pearson	1	Ttest_pvalue	Coefficient_of_eigenassay	SVD_pCMs_only3CT	NoPrepr	SVD	739	RCT-Tx14_D	F	RCT
Drug	D_RCT	RCT	Cell_line.Tx14_D	Plate.99	PPIB	-2	1.12334556636718	pearson	1	Ttest_pvalue	Coefficient_of_eigenassay	SVD_pCMs_only3CT	NoPrepr	SVD	419	RCT-Tx14_D	F	RCT
Drug	D_RCT	RCT	Cell_line.Tx14_D	Plate.99	PPIC	-2	0.606865682777432	pearson	1	Ttest_pvalue	Coefficient_of_eigenassay	SVD_pCMs_only3CT	NoPrepr	SVD	1886	RCT-Tx14_D	F	RCT
Drug	D_RCT	RCT	Cell_line.Tx14_D	Plate.99	PPID	-2	0.215124979285805	pearson	1	Ttest_pvalue	Coefficient_of_eigenassay	SVD_pCMs_only3CT	NoPrepr	SVD	6491	RCT-Tx14_D	F	RCT
Drug	D_RCT	RCT	Cell_line.Tx14_D	Plate.99	PPIE	-2	0.0751745257480142	pearson	1	Ttest_pvalue	Coefficient_of_eigenassay	SVD_pCMs_only3CT	NoPrepr	SVD	10142	RCT-Tx14_D	F	RCT
Drug	D_RCT	RCT	Cell_line.Tx14_D	Plate.99	PPIF	-2	0.189710434271396	pearson	1	Ttest_pvalue	Coefficient_of_eigenassay	SVD_pCMs_only3CT	NoPrepr	SVD	7073	RCT-Tx14_D	F	RCT
Drug	D_RCT	RCT	Cell_line.Tx14_D	Plate.99	PPIG	-2	1.39567049597022	pearson	1	Ttest_pvalue	Coefficient_of_eigenassay	SVD_pCMs_only3CT	NoPrepr	SVD	203	RCT-Tx14_D	F	RCT
Drug	D_RCT	RCT	Cell_line.Tx14_D	Plate.99	PPIH	-2	0.470362162741467	pearson	1	Ttest_pvalue	Coefficient_of_eigenassay	SVD_pCMs_only3CT	NoPrepr	SVD	2865	RCT-Tx14_D	F	RCT
Drug	D_RCT	RCT	Cell_line.Tx14_D	Plate.99	PPIL1	-2	0.321542252211236	pearson	1	Ttest_pvalue	Coefficient_of_eigenassay	SVD_pCMs_only3CT	NoPrepr	SVD	4610	RCT-Tx14_D	F	RCT
Drug	D_RCT	RCT	Cell_line.Tx14_D	Plate.99	PPIL2	-2	0.261028440638963	pearson	1	Ttest_pvalue	Coefficient_of_eigenassay	SVD_pCMs_only3CT	NoPrepr	SVD	5598	RCT-Tx14_D	F	RCT
Drug	D_RCT	RCT	Cell_line.Tx14_D	Plate.99	PPIL3	-2	0.0583227665080958	pearson	1	Ttest_pvalue	Coefficient_of_eigenassay	SVD_pCMs_only3CT	NoPrepr	SVD	10717	RCT-Tx14_D	F	RCT
Drug	D_RCT	RCT	Cell_line.Tx14_D	Plate.99	PPIL4	-2	1.42911620251245	pearson	1	Ttest_pvalue	Coefficient_of_eigenassay	SVD_pCMs_only3CT	NoPrepr	SVD	189	RCT-Tx14_D	F	RCT
Drug	D_RCT	RCT	Cell_line.Tx14_D	Plate.99	PPIL6	-2	0	pearson	1	Ttest_pvalue	Coefficient_of_eigenassay	SVD_pCMs_only3CT	NoPrepr	SVD	14096	RCT-Tx14_D	F	RCT
Drug	D_RCT	RCT	Cell_line.Tx14_D	Plate.99	PPIP5K1	-2	-0.127269193768856	pearson	1	Ttest_pvalue	Coefficient_of_eigenassay	SVD_pCMs_only3CT	NoPrepr	SVD	8576	RCT-Tx14_D	F	RCT
Drug	D_RCT	RCT	Cell_line.Tx14_D	Plate.99	PPIP5K2	-2	-0.042359864870414	pearson	1	Ttest_pvalue	Coefficient_of_eigenassay	SVD_pCMs_only3CT	NoPrepr	SVD	11263	RCT-Tx14_D	F	RCT
Drug	D_RCT	RCT	Cell_line.Tx14_D	Plate.99	PPL	-2	0.196291099302467	pearson	1	Ttest_pvalue	Coefficient_of_eigenassay	SVD_pCMs_only3CT	NoPrepr	SVD	6906	RCT-Tx14_D	F	RCT
Drug	D_RCT	RCT	Cell_line.Tx14_D	Plate.99	PPM1A	-2	0.200558904429195	pearson	1	Ttest_pvalue	Coefficient_of_eigenassay	SVD_pCMs_only3CT	NoPrepr	SVD	6808	RCT-Tx14_D	F	RCT
Drug	D_RCT	RCT	Cell_line.Tx14_D	Plate.99	PPM1B	-2	0.351260436261009	pearson	1	Ttest_pvalue	Coefficient_of_eigenassay	SVD_pCMs_only3CT	NoPrepr	SVD	4200	RCT-Tx14_D	F	RCT
Drug	D_RCT	RCT	Cell_line.Tx14_D	Plate.99	PPM1D	-2	0.274049875715869	pearson	1	Ttest_pvalue	Coefficient_of_eigenassay	SVD_pCMs_only3CT	NoPrepr	SVD	5366	RCT-Tx14_D	F	RCT
Drug	D_RCT	RCT	Cell_line.Tx14_D	Plate.99	PPM1E	-2	-0.0643851179426046	pearson	1	Ttest_pvalue	Coefficient_of_eigenassay	SVD_pCMs_only3CT	NoPrepr	SVD	10506	RCT-Tx14_D	F	RCT
Drug	D_RCT	RCT	Cell_line.Tx14_D	Plate.99	PPM1F	-2	-0.230857244174002	pearson	1	Ttest_pvalue	Coefficient_of_eigenassay	SVD_pCMs_only3CT	NoPrepr	SVD	6176	RCT-Tx14_D	F	RCT
Drug	D_RCT	RCT	Cell_line.Tx14_D	Plate.99	PPM1G	-2	0.499046493063607	pearson	1	Ttest_pvalue	Coefficient_of_eigenassay	SVD_pCMs_only3CT	NoPrepr	SVD	2630	RCT-Tx14_D	F	RCT
Drug	D_RCT	RCT	Cell_line.Tx14_D	Plate.99	PPM1H	-2	-0.00581192481431459	pearson	1	Ttest_pvalue	Coefficient_of_eigenassay	SVD_pCMs_only3CT	NoPrepr	SVD	12640	RCT-Tx14_D	F	RCT
Drug	D_RCT	RCT	Cell_line.Tx14_D	Plate.99	PPM1J	-2	0	pearson	1	Ttest_pvalue	Coefficient_of_eigenassay	SVD_pCMs_only3CT	NoPrepr	SVD	14096	RCT-Tx14_D	F	RCT
Drug	D_RCT	RCT	Cell_line.Tx14_D	Plate.99	PPM1K	-2	0.180140851206503	pearson	1	Ttest_pvalue	Coefficient_of_eigenassay	SVD_pCMs_only3CT	NoPrepr	SVD	7287	RCT-Tx14_D	F	RCT
Drug	D_RCT	RCT	Cell_line.Tx14_D	Plate.99	PPM1L	-2	-0.48708446248861	pearson	1	Ttest_pvalue	Coefficient_of_eigenassay	SVD_pCMs_only3CT	NoPrepr	SVD	2724	RCT-Tx14_D	F	RCT
Drug	D_RCT	RCT	Cell_line.Tx14_D	Plate.99	PPM1M	-2	-0.223354909024903	pearson	1	Ttest_pvalue	Coefficient_of_eigenassay	SVD_pCMs_only3CT	NoPrepr	SVD	6332	RCT-Tx14_D	F	RCT
Drug	D_RCT	RCT	Cell_line.Tx14_D	Plate.99	PPM1N	-2	1.11382615471704	pearson	1	Ttest_pvalue	Coefficient_of_eigenassay	SVD_pCMs_only3CT	NoPrepr	SVD	430	RCT-Tx14_D	F	RCT
Drug	D_RCT	RCT	Cell_line.Tx14_D	Plate.99	PPME1	-2	-0.025108464596264	pearson	1	Ttest_pvalue	Coefficient_of_eigenassay	SVD_pCMs_only3CT	NoPrepr	SVD	11885	RCT-Tx14_D	F	RCT
Drug	D_RCT	RCT	Cell_line.Tx14_D	Plate.99	PPOX	-2	0.275413063033573	pearson	1	Ttest_pvalue	Coefficient_of_eigenassay	SVD_pCMs_only3CT	NoPrepr	SVD	5340	RCT-Tx14_D	F	RCT
Drug	D_RCT	RCT	Cell_line.Tx14_D	Plate.99	PPP1CA	-2	0.0822761428176012	pearson	1	Ttest_pvalue	Coefficient_of_eigenassay	SVD_pCMs_only3CT	NoPrepr	SVD	9899	RCT-Tx14_D	F	RCT
Drug	D_RCT	RCT	Cell_line.Tx14_D	Plate.99	PPP1CB	-2	0.218252782720389	pearson	1	Ttest_pvalue	Coefficient_of_eigenassay	SVD_pCMs_only3CT	NoPrepr	SVD	6424	RCT-Tx14_D	F	RCT
Drug	D_RCT	RCT	Cell_line.Tx14_D	Plate.99	PPP1CC	-2	0.057424153723821	pearson	1	Ttest_pvalue	Coefficient_of_eigenassay	SVD_pCMs_only3CT	NoPrepr	SVD	10752	RCT-Tx14_D	F	RCT
Drug	D_RCT	RCT	Cell_line.Tx14_D	Plate.99	PPP1R11	-2	-0.53293404383288	pearson	1	Ttest_pvalue	Coefficient_of_eigenassay	SVD_pCMs_only3CT	NoPrepr	SVD	2365	RCT-Tx14_D	F	RCT
Drug	D_RCT	RCT	Cell_line.Tx14_D	Plate.99	PPP1R12A	-2	0.21892386057183	pearson	1	Ttest_pvalue	Coefficient_of_eigenassay	SVD_pCMs_only3CT	NoPrepr	SVD	6416	RCT-Tx14_D	F	RCT
Drug	D_RCT	RCT	Cell_line.Tx14_D	Plate.99	PPP1R12B	-2	0.22445272730598	pearson	1	Ttest_pvalue	Coefficient_of_eigenassay	SVD_pCMs_only3CT	NoPrepr	SVD	6307	RCT-Tx14_D	F	RCT
Drug	D_RCT	RCT	Cell_line.Tx14_D	Plate.99	PPP1R12C	-2	0.200116529696462	pearson	1	Ttest_pvalue	Coefficient_of_eigenassay	SVD_pCMs_only3CT	NoPrepr	SVD	6819	RCT-Tx14_D	F	RCT
Drug	D_RCT	RCT	Cell_line.Tx14_D	Plate.99	PPP1R13B	-2	-0.0620738587307306	pearson	1	Ttest_pvalue	Coefficient_of_eigenassay	SVD_pCMs_only3CT	NoPrepr	SVD	10591	RCT-Tx14_D	F	RCT
Drug	D_RCT	RCT	Cell_line.Tx14_D	Plate.99	PPP1R13L	-2	-0.35288495386057	pearson	1	Ttest_pvalue	Coefficient_of_eigenassay	SVD_pCMs_only3CT	NoPrepr	SVD	4175	RCT-Tx14_D	F	RCT
Drug	D_RCT	RCT	Cell_line.Tx14_D	Plate.99	PPP1R14A	-2	0.823097757645873	pearson	1	Ttest_pvalue	Coefficient_of_eigenassay	SVD_pCMs_only3CT	NoPrepr	SVD	984	RCT-Tx14_D	F	RCT
Drug	D_RCT	RCT	Cell_line.Tx14_D	Plate.99	PPP1R14B	-2	0.82164302638047	pearson	1	Ttest_pvalue	Coefficient_of_eigenassay	SVD_pCMs_only3CT	NoPrepr	SVD	987	RCT-Tx14_D	F	RCT
Drug	D_RCT	RCT	Cell_line.Tx14_D	Plate.99	PPP1R14C	-2	0.385852864090783	pearson	1	Ttest_pvalue	Coefficient_of_eigenassay	SVD_pCMs_only3CT	NoPrepr	SVD	3742	RCT-Tx14_D	F	RCT
Drug	D_RCT	RCT	Cell_line.Tx14_D	Plate.99	PPP1R15A	-2	0.451897948737182	pearson	1	Ttest_pvalue	Coefficient_of_eigenassay	SVD_pCMs_only3CT	NoPrepr	SVD	3007	RCT-Tx14_D	F	RCT
Drug	D_RCT	RCT	Cell_line.Tx14_D	Plate.99	PPP1R15B	-2	-0.89911765903686	pearson	1	Ttest_pvalue	Coefficient_of_eigenassay	SVD_pCMs_only3CT	NoPrepr	SVD	779	RCT-Tx14_D	F	RCT
Drug	D_RCT	RCT	Cell_line.Tx14_D	Plate.99	PPP1R16A	-2	-0.0706747658007558	pearson	1	Ttest_pvalue	Coefficient_of_eigenassay	SVD_pCMs_only3CT	NoPrepr	SVD	10297	RCT-Tx14_D	F	RCT
Drug	D_RCT	RCT	Cell_line.Tx14_D	Plate.99	PPP1R16B	-2	0	pearson	1	Ttest_pvalue	Coefficient_of_eigenassay	SVD_pCMs_only3CT	NoPrepr	SVD	14096	RCT-Tx14_D	F	RCT
Drug	D_RCT	RCT	Cell_line.Tx14_D	Plate.99	PPP1R17	-2	0	pearson	1	Ttest_pvalue	Coefficient_of_eigenassay	SVD_pCMs_only3CT	NoPrepr	SVD	14096	RCT-Tx14_D	F	RCT
Drug	D_RCT	RCT	Cell_line.Tx14_D	Plate.99	PPP1R1A	-2	2.86114726553711	pearson	1	Ttest_pvalue	Coefficient_of_eigenassay	SVD_pCMs_only3CT	NoPrepr	SVD	2	RCT-Tx14_D	F	RCT
Drug	D_RCT	RCT	Cell_line.Tx14_D	Plate.99	PPP1R1B	-2	-0.211158435226401	pearson	1	Ttest_pvalue	Coefficient_of_eigenassay	SVD_pCMs_only3CT	NoPrepr	SVD	6566	RCT-Tx14_D	F	RCT
Drug	D_RCT	RCT	Cell_line.Tx14_D	Plate.99	PPP1R1C	-2	0	pearson	1	Ttest_pvalue	Coefficient_of_eigenassay	SVD_pCMs_only3CT	NoPrepr	SVD	14096	RCT-Tx14_D	F	RCT
Drug	D_RCT	RCT	Cell_line.Tx14_D	Plate.99	PPP1R2	-2	-0.0779671823824314	pearson	1	Ttest_pvalue	Coefficient_of_eigenassay	SVD_pCMs_only3CT	NoPrepr	SVD	10040	RCT-Tx14_D	F	RCT
Drug	D_RCT	RCT	Cell_line.Tx14_D	Plate.99	PPP1R21	-2	0.0542709825771849	pearson	1	Ttest_pvalue	Coefficient_of_eigenassay	SVD_pCMs_only3CT	NoPrepr	SVD	10853	RCT-Tx14_D	F	RCT
Drug	D_RCT	RCT	Cell_line.Tx14_D	Plate.99	PPP1R26	-2	-0.333997478292617	pearson	1	Ttest_pvalue	Coefficient_of_eigenassay	SVD_pCMs_only3CT	NoPrepr	SVD	4443	RCT-Tx14_D	F	RCT
Drug	D_RCT	RCT	Cell_line.Tx14_D	Plate.99	PPP1R32	-2	0.0574557755441841	pearson	1	Ttest_pvalue	Coefficient_of_eigenassay	SVD_pCMs_only3CT	NoPrepr	SVD	10751	RCT-Tx14_D	F	RCT
Drug	D_RCT	RCT	Cell_line.Tx14_D	Plate.99	PPP1R35	-2	0.0812331918670657	pearson	1	Ttest_pvalue	Coefficient_of_eigenassay	SVD_pCMs_only3CT	NoPrepr	SVD	9937	RCT-Tx14_D	F	RCT
Drug	D_RCT	RCT	Cell_line.Tx14_D	Plate.99	PPP1R36	-2	0	pearson	1	Ttest_pvalue	Coefficient_of_eigenassay	SVD_pCMs_only3CT	NoPrepr	SVD	14096	RCT-Tx14_D	F	RCT
Drug	D_RCT	RCT	Cell_line.Tx14_D	Plate.99	PPP1R37	-2	-0.344772158549862	pearson	1	Ttest_pvalue	Coefficient_of_eigenassay	SVD_pCMs_only3CT	NoPrepr	SVD	4301	RCT-Tx14_D	F	RCT
Drug	D_RCT	RCT	Cell_line.Tx14_D	Plate.99	PPP1R3A	-2	1.15769507019723	pearson	1	Ttest_pvalue	Coefficient_of_eigenassay	SVD_pCMs_only3CT	NoPrepr	SVD	386	RCT-Tx14_D	F	RCT
Drug	D_RCT	RCT	Cell_line.Tx14_D	Plate.99	PPP1R3B	-2	0.524700402242169	pearson	1	Ttest_pvalue	Coefficient_of_eigenassay	SVD_pCMs_only3CT	NoPrepr	SVD	2427	RCT-Tx14_D	F	RCT
Drug	D_RCT	RCT	Cell_line.Tx14_D	Plate.99	PPP1R3C	-2	-0.0192279882718736	pearson	1	Ttest_pvalue	Coefficient_of_eigenassay	SVD_pCMs_only3CT	NoPrepr	SVD	12123	RCT-Tx14_D	F	RCT
Drug	D_RCT	RCT	Cell_line.Tx14_D	Plate.99	PPP1R3D	-2	0.328534579825661	pearson	1	Ttest_pvalue	Coefficient_of_eigenassay	SVD_pCMs_only3CT	NoPrepr	SVD	4522	RCT-Tx14_D	F	RCT
Drug	D_RCT	RCT	Cell_line.Tx14_D	Plate.99	PPP1R3E	-2	-0.271042997824294	pearson	1	Ttest_pvalue	Coefficient_of_eigenassay	SVD_pCMs_only3CT	NoPrepr	SVD	5421	RCT-Tx14_D	F	RCT
Drug	D_RCT	RCT	Cell_line.Tx14_D	Plate.99	PPP1R3F	-2	0.0474818526587516	pearson	1	Ttest_pvalue	Coefficient_of_eigenassay	SVD_pCMs_only3CT	NoPrepr	SVD	11078	RCT-Tx14_D	F	RCT
Drug	D_RCT	RCT	Cell_line.Tx14_D	Plate.99	PPP1R3G	-2	0	pearson	1	Ttest_pvalue	Coefficient_of_eigenassay	SVD_pCMs_only3CT	NoPrepr	SVD	14096	RCT-Tx14_D	F	RCT
Drug	D_RCT	RCT	Cell_line.Tx14_D	Plate.99	PPP1R42	-2	0	pearson	1	Ttest_pvalue	Coefficient_of_eigenassay	SVD_pCMs_only3CT	NoPrepr	SVD	14096	RCT-Tx14_D	F	RCT
Drug	D_RCT	RCT	Cell_line.Tx14_D	Plate.99	PPP1R7	-2	0.201634413923963	pearson	1	Ttest_pvalue	Coefficient_of_eigenassay	SVD_pCMs_only3CT	NoPrepr	SVD	6789	RCT-Tx14_D	F	RCT
Drug	D_RCT	RCT	Cell_line.Tx14_D	Plate.99	PPP1R8	-2	0.0375640234754523	pearson	1	Ttest_pvalue	Coefficient_of_eigenassay	SVD_pCMs_only3CT	NoPrepr	SVD	11438	RCT-Tx14_D	F	RCT
Drug	D_RCT	RCT	Cell_line.Tx14_D	Plate.99	PPP1R9A	-2	0.161843169524471	pearson	1	Ttest_pvalue	Coefficient_of_eigenassay	SVD_pCMs_only3CT	NoPrepr	SVD	7735	RCT-Tx14_D	F	RCT
Drug	D_RCT	RCT	Cell_line.Tx14_D	Plate.99	PPP1R9B	-2	0.040758963239165	pearson	1	Ttest_pvalue	Coefficient_of_eigenassay	SVD_pCMs_only3CT	NoPrepr	SVD	11332	RCT-Tx14_D	F	RCT
Drug	D_RCT	RCT	Cell_line.Tx14_D	Plate.99	PPP2CA	-2	0.226941378621565	pearson	1	Ttest_pvalue	Coefficient_of_eigenassay	SVD_pCMs_only3CT	NoPrepr	SVD	6257	RCT-Tx14_D	F	RCT
Drug	D_RCT	RCT	Cell_line.Tx14_D	Plate.99	PPP2CB	-2	-0.550028979716288	pearson	1	Ttest_pvalue	Coefficient_of_eigenassay	SVD_pCMs_only3CT	NoPrepr	SVD	2263	RCT-Tx14_D	F	RCT
Drug	D_RCT	RCT	Cell_line.Tx14_D	Plate.99	PPP2R1A	-2	-0.0264634871683483	pearson	1	Ttest_pvalue	Coefficient_of_eigenassay	SVD_pCMs_only3CT	NoPrepr	SVD	11833	RCT-Tx14_D	F	RCT
Drug	D_RCT	RCT	Cell_line.Tx14_D	Plate.99	PPP2R1B	-2	-0.223179417416375	pearson	1	Ttest_pvalue	Coefficient_of_eigenassay	SVD_pCMs_only3CT	NoPrepr	SVD	6337	RCT-Tx14_D	F	RCT
Drug	D_RCT	RCT	Cell_line.Tx14_D	Plate.99	PPP2R2A	-2	-0.0651401939924064	pearson	1	Ttest_pvalue	Coefficient_of_eigenassay	SVD_pCMs_only3CT	NoPrepr	SVD	10481	RCT-Tx14_D	F	RCT
Drug	D_RCT	RCT	Cell_line.Tx14_D	Plate.99	PPP2R2B	-2	-0.0181195917309657	pearson	1	Ttest_pvalue	Coefficient_of_eigenassay	SVD_pCMs_only3CT	NoPrepr	SVD	12174	RCT-Tx14_D	F	RCT
Drug	D_RCT	RCT	Cell_line.Tx14_D	Plate.99	PPP2R2C	-2	-0.208163143848502	pearson	1	Ttest_pvalue	Coefficient_of_eigenassay	SVD_pCMs_only3CT	NoPrepr	SVD	6632	RCT-Tx14_D	F	RCT
Drug	D_RCT	RCT	Cell_line.Tx14_D	Plate.99	PPP2R2D	-2	0.0989213560563868	pearson	1	Ttest_pvalue	Coefficient_of_eigenassay	SVD_pCMs_only3CT	NoPrepr	SVD	9373	RCT-Tx14_D	F	RCT
Drug	D_RCT	RCT	Cell_line.Tx14_D	Plate.99	PPP2R3A	-2	0.207106455569851	pearson	1	Ttest_pvalue	Coefficient_of_eigenassay	SVD_pCMs_only3CT	NoPrepr	SVD	6652	RCT-Tx14_D	F	RCT
Drug	D_RCT	RCT	Cell_line.Tx14_D	Plate.99	PPP2R3B	-2	0.195939012527504	pearson	1	Ttest_pvalue	Coefficient_of_eigenassay	SVD_pCMs_only3CT	NoPrepr	SVD	6917	RCT-Tx14_D	F	RCT
Drug	D_RCT	RCT	Cell_line.Tx14_D	Plate.99	PPP2R3C	-2	0.176168328588135	pearson	1	Ttest_pvalue	Coefficient_of_eigenassay	SVD_pCMs_only3CT	NoPrepr	SVD	7385	RCT-Tx14_D	F	RCT
Drug	D_RCT	RCT	Cell_line.Tx14_D	Plate.99	PPP2R5A	-2	-0.0589881696549156	pearson	1	Ttest_pvalue	Coefficient_of_eigenassay	SVD_pCMs_only3CT	NoPrepr	SVD	10701	RCT-Tx14_D	F	RCT
Drug	D_RCT	RCT	Cell_line.Tx14_D	Plate.99	PPP2R5B	-2	-0.636583479558208	pearson	1	Ttest_pvalue	Coefficient_of_eigenassay	SVD_pCMs_only3CT	NoPrepr	SVD	1718	RCT-Tx14_D	F	RCT
Drug	D_RCT	RCT	Cell_line.Tx14_D	Plate.99	PPP2R5C	-2	0.0385785454101713	pearson	1	Ttest_pvalue	Coefficient_of_eigenassay	SVD_pCMs_only3CT	NoPrepr	SVD	11402	RCT-Tx14_D	F	RCT
Drug	D_RCT	RCT	Cell_line.Tx14_D	Plate.99	PPP2R5D	-2	0.0911671857876526	pearson	1	Ttest_pvalue	Coefficient_of_eigenassay	SVD_pCMs_only3CT	NoPrepr	SVD	9616	RCT-Tx14_D	F	RCT
Drug	D_RCT	RCT	Cell_line.Tx14_D	Plate.99	PPP2R5E	-2	-0.0922276123591248	pearson	1	Ttest_pvalue	Coefficient_of_eigenassay	SVD_pCMs_only3CT	NoPrepr	SVD	9579	RCT-Tx14_D	F	RCT
Drug	D_RCT	RCT	Cell_line.Tx14_D	Plate.99	PPP3CA	-2	0.204757663704058	pearson	1	Ttest_pvalue	Coefficient_of_eigenassay	SVD_pCMs_only3CT	NoPrepr	SVD	6714	RCT-Tx14_D	F	RCT
Drug	D_RCT	RCT	Cell_line.Tx14_D	Plate.99	PPP3CB	-2	-0.18333105539211	pearson	1	Ttest_pvalue	Coefficient_of_eigenassay	SVD_pCMs_only3CT	NoPrepr	SVD	7211	RCT-Tx14_D	F	RCT
Drug	D_RCT	RCT	Cell_line.Tx14_D	Plate.99	PPP3CC	-2	0.349277635597487	pearson	1	Ttest_pvalue	Coefficient_of_eigenassay	SVD_pCMs_only3CT	NoPrepr	SVD	4238	RCT-Tx14_D	F	RCT
Drug	D_RCT	RCT	Cell_line.Tx14_D	Plate.99	PPP3R1	-2	-0.36609137884485	pearson	1	Ttest_pvalue	Coefficient_of_eigenassay	SVD_pCMs_only3CT	NoPrepr	SVD	3994	RCT-Tx14_D	F	RCT
Drug	D_RCT	RCT	Cell_line.Tx14_D	Plate.99	PPP4C	-2	-0.0219733025071181	pearson	1	Ttest_pvalue	Coefficient_of_eigenassay	SVD_pCMs_only3CT	NoPrepr	SVD	12021	RCT-Tx14_D	F	RCT
Drug	D_RCT	RCT	Cell_line.Tx14_D	Plate.99	PPP4R1	-2	-0.00714963450738761	pearson	1	Ttest_pvalue	Coefficient_of_eigenassay	SVD_pCMs_only3CT	NoPrepr	SVD	12576	RCT-Tx14_D	F	RCT
Drug	D_RCT	RCT	Cell_line.Tx14_D	Plate.99	PPP4R2	-2	0.295702730016708	pearson	1	Ttest_pvalue	Coefficient_of_eigenassay	SVD_pCMs_only3CT	NoPrepr	SVD	5010	RCT-Tx14_D	F	RCT
Drug	D_RCT	RCT	Cell_line.Tx14_D	Plate.99	PPP4R3A	-2	0.103399272428721	pearson	1	Ttest_pvalue	Coefficient_of_eigenassay	SVD_pCMs_only3CT	NoPrepr	SVD	9226	RCT-Tx14_D	F	RCT
Drug	D_RCT	RCT	Cell_line.Tx14_D	Plate.99	PPP4R3B	-2	0.190771411206093	pearson	1	Ttest_pvalue	Coefficient_of_eigenassay	SVD_pCMs_only3CT	NoPrepr	SVD	7048	RCT-Tx14_D	F	RCT
Drug	D_RCT	RCT	Cell_line.Tx14_D	Plate.99	PPP5C	-2	0.0448876537650768	pearson	1	Ttest_pvalue	Coefficient_of_eigenassay	SVD_pCMs_only3CT	NoPrepr	SVD	11163	RCT-Tx14_D	F	RCT
Drug	D_RCT	RCT	Cell_line.Tx14_D	Plate.99	PPP5D1	-2	0	pearson	1	Ttest_pvalue	Coefficient_of_eigenassay	SVD_pCMs_only3CT	NoPrepr	SVD	14096	RCT-Tx14_D	F	RCT
Drug	D_RCT	RCT	Cell_line.Tx14_D	Plate.99	PPP6C	-2	-0.297551654770804	pearson	1	Ttest_pvalue	Coefficient_of_eigenassay	SVD_pCMs_only3CT	NoPrepr	SVD	4983	RCT-Tx14_D	F	RCT
Drug	D_RCT	RCT	Cell_line.Tx14_D	Plate.99	PPP6R1	-2	0.041161808707818	pearson	1	Ttest_pvalue	Coefficient_of_eigenassay	SVD_pCMs_only3CT	NoPrepr	SVD	11316	RCT-Tx14_D	F	RCT
Drug	D_RCT	RCT	Cell_line.Tx14_D	Plate.99	PPP6R2	-2	0.334278884563729	pearson	1	Ttest_pvalue	Coefficient_of_eigenassay	SVD_pCMs_only3CT	NoPrepr	SVD	4439	RCT-Tx14_D	F	RCT
Drug	D_RCT	RCT	Cell_line.Tx14_D	Plate.99	PPP6R3	-2	0.119246963594435	pearson	1	Ttest_pvalue	Coefficient_of_eigenassay	SVD_pCMs_only3CT	NoPrepr	SVD	8803	RCT-Tx14_D	F	RCT
Drug	D_RCT	RCT	Cell_line.Tx14_D	Plate.99	PPRC1	-2	0.00742513021966628	pearson	1	Ttest_pvalue	Coefficient_of_eigenassay	SVD_pCMs_only3CT	NoPrepr	SVD	12571	RCT-Tx14_D	F	RCT
Drug	D_RCT	RCT	Cell_line.Tx14_D	Plate.99	PPT1	-2	-0.0324603450744075	pearson	1	Ttest_pvalue	Coefficient_of_eigenassay	SVD_pCMs_only3CT	NoPrepr	SVD	11625	RCT-Tx14_D	F	RCT
Drug	D_RCT	RCT	Cell_line.Tx14_D	Plate.99	PPTC7	-2	-0.0946386589249552	pearson	1	Ttest_pvalue	Coefficient_of_eigenassay	SVD_pCMs_only3CT	NoPrepr	SVD	9490	RCT-Tx14_D	F	RCT
Drug	D_RCT	RCT	Cell_line.Tx14_D	Plate.99	PPWD1	-2	-0.148260035571766	pearson	1	Ttest_pvalue	Coefficient_of_eigenassay	SVD_pCMs_only3CT	NoPrepr	SVD	8068	RCT-Tx14_D	F	RCT
Drug	D_RCT	RCT	Cell_line.Tx14_D	Plate.99	PQBP1	-2	1.33875441319128	pearson	1	Ttest_pvalue	Coefficient_of_eigenassay	SVD_pCMs_only3CT	NoPrepr	SVD	241	RCT-Tx14_D	F	RCT
Drug	D_RCT	RCT	Cell_line.Tx14_D	Plate.99	PQLC1	-2	-0.0924991169899023	pearson	1	Ttest_pvalue	Coefficient_of_eigenassay	SVD_pCMs_only3CT	NoPrepr	SVD	9570	RCT-Tx14_D	F	RCT
Drug	D_RCT	RCT	Cell_line.Tx14_D	Plate.99	PQLC2	-2	-0.179906630771054	pearson	1	Ttest_pvalue	Coefficient_of_eigenassay	SVD_pCMs_only3CT	NoPrepr	SVD	7292	RCT-Tx14_D	F	RCT
Drug	D_RCT	RCT	Cell_line.Tx14_D	Plate.99	PQLC3	-2	-0.0529489008249153	pearson	1	Ttest_pvalue	Coefficient_of_eigenassay	SVD_pCMs_only3CT	NoPrepr	SVD	10901	RCT-Tx14_D	F	RCT
Drug	D_RCT	RCT	Cell_line.Tx14_D	Plate.99	PRADC1	-2	0.785161260024348	pearson	1	Ttest_pvalue	Coefficient_of_eigenassay	SVD_pCMs_only3CT	NoPrepr	SVD	1091	RCT-Tx14_D	F	RCT
Drug	D_RCT	RCT	Cell_line.Tx14_D	Plate.99	PRAF2	-2	0.863123041747481	pearson	1	Ttest_pvalue	Coefficient_of_eigenassay	SVD_pCMs_only3CT	NoPrepr	SVD	868	RCT-Tx14_D	F	RCT
Drug	D_RCT	RCT	Cell_line.Tx14_D	Plate.99	PRAG1	-2	0.321357988761536	pearson	1	Ttest_pvalue	Coefficient_of_eigenassay	SVD_pCMs_only3CT	NoPrepr	SVD	4613	RCT-Tx14_D	F	RCT
Drug	D_RCT	RCT	Cell_line.Tx14_D	Plate.99	PRAM1	-2	0	pearson	1	Ttest_pvalue	Coefficient_of_eigenassay	SVD_pCMs_only3CT	NoPrepr	SVD	14096	RCT-Tx14_D	F	RCT
Drug	D_RCT	RCT	Cell_line.Tx14_D	Plate.99	PRAP1	-2	0	pearson	1	Ttest_pvalue	Coefficient_of_eigenassay	SVD_pCMs_only3CT	NoPrepr	SVD	14096	RCT-Tx14_D	F	RCT
Drug	D_RCT	RCT	Cell_line.Tx14_D	Plate.99	PRC1	-2	0.467857434261299	pearson	1	Ttest_pvalue	Coefficient_of_eigenassay	SVD_pCMs_only3CT	NoPrepr	SVD	2887	RCT-Tx14_D	F	RCT
Drug	D_RCT	RCT	Cell_line.Tx14_D	Plate.99	PRCC	-2	0.064378033153277	pearson	1	Ttest_pvalue	Coefficient_of_eigenassay	SVD_pCMs_only3CT	NoPrepr	SVD	10507	RCT-Tx14_D	F	RCT
Drug	D_RCT	RCT	Cell_line.Tx14_D	Plate.99	PRCD	-2	0	pearson	1	Ttest_pvalue	Coefficient_of_eigenassay	SVD_pCMs_only3CT	NoPrepr	SVD	14096	RCT-Tx14_D	F	RCT
Drug	D_RCT	RCT	Cell_line.Tx14_D	Plate.99	PRCP	-2	-0.0794464206032708	pearson	1	Ttest_pvalue	Coefficient_of_eigenassay	SVD_pCMs_only3CT	NoPrepr	SVD	9991	RCT-Tx14_D	F	RCT
Drug	D_RCT	RCT	Cell_line.Tx14_D	Plate.99	PRDM10	-2	0.361464268598912	pearson	1	Ttest_pvalue	Coefficient_of_eigenassay	SVD_pCMs_only3CT	NoPrepr	SVD	4048	RCT-Tx14_D	F	RCT
Drug	D_RCT	RCT	Cell_line.Tx14_D	Plate.99	PRDM11	-2	-0.747100375955232	pearson	1	Ttest_pvalue	Coefficient_of_eigenassay	SVD_pCMs_only3CT	NoPrepr	SVD	1224	RCT-Tx14_D	F	RCT
Drug	D_RCT	RCT	Cell_line.Tx14_D	Plate.99	PRDM12	-2	0	pearson	1	Ttest_pvalue	Coefficient_of_eigenassay	SVD_pCMs_only3CT	NoPrepr	SVD	14096	RCT-Tx14_D	F	RCT
Drug	D_RCT	RCT	Cell_line.Tx14_D	Plate.99	PRDM15	-2	0.0350489092213643	pearson	1	Ttest_pvalue	Coefficient_of_eigenassay	SVD_pCMs_only3CT	NoPrepr	SVD	11518	RCT-Tx14_D	F	RCT
Drug	D_RCT	RCT	Cell_line.Tx14_D	Plate.99	PRDM16	-2	0.0216610436540982	pearson	1	Ttest_pvalue	Coefficient_of_eigenassay	SVD_pCMs_only3CT	NoPrepr	SVD	12031	RCT-Tx14_D	F	RCT
Drug	D_RCT	RCT	Cell_line.Tx14_D	Plate.99	PRDM2	-2	0.0642136324661105	pearson	1	Ttest_pvalue	Coefficient_of_eigenassay	SVD_pCMs_only3CT	NoPrepr	SVD	10515	RCT-Tx14_D	F	RCT
Drug	D_RCT	RCT	Cell_line.Tx14_D	Plate.99	PRDM4	-2	0.0845320589485651	pearson	1	Ttest_pvalue	Coefficient_of_eigenassay	SVD_pCMs_only3CT	NoPrepr	SVD	9818	RCT-Tx14_D	F	RCT
Drug	D_RCT	RCT	Cell_line.Tx14_D	Plate.99	PRDM5	-2	0.516472571013066	pearson	1	Ttest_pvalue	Coefficient_of_eigenassay	SVD_pCMs_only3CT	NoPrepr	SVD	2498	RCT-Tx14_D	F	RCT
Drug	D_RCT	RCT	Cell_line.Tx14_D	Plate.99	PRDM6	-2	0.106628845915913	pearson	1	Ttest_pvalue	Coefficient_of_eigenassay	SVD_pCMs_only3CT	NoPrepr	SVD	9129	RCT-Tx14_D	F	RCT
Drug	D_RCT	RCT	Cell_line.Tx14_D	Plate.99	PRDM8	-2	-0.165632038312289	pearson	1	Ttest_pvalue	Coefficient_of_eigenassay	SVD_pCMs_only3CT	NoPrepr	SVD	7634	RCT-Tx14_D	F	RCT
Drug	D_RCT	RCT	Cell_line.Tx14_D	Plate.99	PRDX1	-2	0.23359340920759	pearson	1	Ttest_pvalue	Coefficient_of_eigenassay	SVD_pCMs_only3CT	NoPrepr	SVD	6126	RCT-Tx14_D	F	RCT
Drug	D_RCT	RCT	Cell_line.Tx14_D	Plate.99	PRDX2	-2	0.599539014313199	pearson	1	Ttest_pvalue	Coefficient_of_eigenassay	SVD_pCMs_only3CT	NoPrepr	SVD	1936	RCT-Tx14_D	F	RCT
Drug	D_RCT	RCT	Cell_line.Tx14_D	Plate.99	PRDX3	-2	-0.731707097193377	pearson	1	Ttest_pvalue	Coefficient_of_eigenassay	SVD_pCMs_only3CT	NoPrepr	SVD	1281	RCT-Tx14_D	F	RCT
Drug	D_RCT	RCT	Cell_line.Tx14_D	Plate.99	PRDX4	-2	0.543247152885745	pearson	1	Ttest_pvalue	Coefficient_of_eigenassay	SVD_pCMs_only3CT	NoPrepr	SVD	2301	RCT-Tx14_D	F	RCT
Drug	D_RCT	RCT	Cell_line.Tx14_D	Plate.99	PRDX5	-2	0.834413666165857	pearson	1	Ttest_pvalue	Coefficient_of_eigenassay	SVD_pCMs_only3CT	NoPrepr	SVD	952	RCT-Tx14_D	F	RCT
Drug	D_RCT	RCT	Cell_line.Tx14_D	Plate.99	PRDX6	-2	0.202875977929345	pearson	1	Ttest_pvalue	Coefficient_of_eigenassay	SVD_pCMs_only3CT	NoPrepr	SVD	6760	RCT-Tx14_D	F	RCT
Drug	D_RCT	RCT	Cell_line.Tx14_D	Plate.99	PREB	-2	-0.121951701177591	pearson	1	Ttest_pvalue	Coefficient_of_eigenassay	SVD_pCMs_only3CT	NoPrepr	SVD	8722	RCT-Tx14_D	F	RCT
Drug	D_RCT	RCT	Cell_line.Tx14_D	Plate.99	PRELID1	-2	0.652101532888897	pearson	1	Ttest_pvalue	Coefficient_of_eigenassay	SVD_pCMs_only3CT	NoPrepr	SVD	1644	RCT-Tx14_D	F	RCT
Drug	D_RCT	RCT	Cell_line.Tx14_D	Plate.99	PRELID2	-2	1.1033414361911	pearson	1	Ttest_pvalue	Coefficient_of_eigenassay	SVD_pCMs_only3CT	NoPrepr	SVD	444	RCT-Tx14_D	F	RCT
Drug	D_RCT	RCT	Cell_line.Tx14_D	Plate.99	PRELID3A	-2	0.173883840641715	pearson	1	Ttest_pvalue	Coefficient_of_eigenassay	SVD_pCMs_only3CT	NoPrepr	SVD	7437	RCT-Tx14_D	F	RCT
Drug	D_RCT	RCT	Cell_line.Tx14_D	Plate.99	PRELID3B	-2	0.146504353232813	pearson	1	Ttest_pvalue	Coefficient_of_eigenassay	SVD_pCMs_only3CT	NoPrepr	SVD	8105	RCT-Tx14_D	F	RCT
Drug	D_RCT	RCT	Cell_line.Tx14_D	Plate.99	PRELP	-2	-0.736961095148588	pearson	1	Ttest_pvalue	Coefficient_of_eigenassay	SVD_pCMs_only3CT	NoPrepr	SVD	1257	RCT-Tx14_D	F	RCT
Drug	D_RCT	RCT	Cell_line.Tx14_D	Plate.99	PREP	-2	0.261339943152819	pearson	1	Ttest_pvalue	Coefficient_of_eigenassay	SVD_pCMs_only3CT	NoPrepr	SVD	5584	RCT-Tx14_D	F	RCT
Drug	D_RCT	RCT	Cell_line.Tx14_D	Plate.99	PREPL	-2	0.00345462863906397	pearson	1	Ttest_pvalue	Coefficient_of_eigenassay	SVD_pCMs_only3CT	NoPrepr	SVD	12742	RCT-Tx14_D	F	RCT
Drug	D_RCT	RCT	Cell_line.Tx14_D	Plate.99	PREX1	-2	-0.442781722968669	pearson	1	Ttest_pvalue	Coefficient_of_eigenassay	SVD_pCMs_only3CT	NoPrepr	SVD	3117	RCT-Tx14_D	F	RCT
Drug	D_RCT	RCT	Cell_line.Tx14_D	Plate.99	PREX2	-2	0.031738009317643	pearson	1	Ttest_pvalue	Coefficient_of_eigenassay	SVD_pCMs_only3CT	NoPrepr	SVD	11651	RCT-Tx14_D	F	RCT
Drug	D_RCT	RCT	Cell_line.Tx14_D	Plate.99	PRF1	-2	0	pearson	1	Ttest_pvalue	Coefficient_of_eigenassay	SVD_pCMs_only3CT	NoPrepr	SVD	14096	RCT-Tx14_D	F	RCT
Drug	D_RCT	RCT	Cell_line.Tx14_D	Plate.99	PRG4	-2	0	pearson	1	Ttest_pvalue	Coefficient_of_eigenassay	SVD_pCMs_only3CT	NoPrepr	SVD	14096	RCT-Tx14_D	F	RCT
Drug	D_RCT	RCT	Cell_line.Tx14_D	Plate.99	PRICKLE1	-2	-0.0938411289750026	pearson	1	Ttest_pvalue	Coefficient_of_eigenassay	SVD_pCMs_only3CT	NoPrepr	SVD	9523	RCT-Tx14_D	F	RCT
Drug	D_RCT	RCT	Cell_line.Tx14_D	Plate.99	PRICKLE2	-2	0.0674989788220147	pearson	1	Ttest_pvalue	Coefficient_of_eigenassay	SVD_pCMs_only3CT	NoPrepr	SVD	10401	RCT-Tx14_D	F	RCT
Drug	D_RCT	RCT	Cell_line.Tx14_D	Plate.99	PRICKLE3	-2	-0.495529203045585	pearson	1	Ttest_pvalue	Coefficient_of_eigenassay	SVD_pCMs_only3CT	NoPrepr	SVD	2666	RCT-Tx14_D	F	RCT
Drug	D_RCT	RCT	Cell_line.Tx14_D	Plate.99	PRICKLE4	-2	-0.160151969870756	pearson	1	Ttest_pvalue	Coefficient_of_eigenassay	SVD_pCMs_only3CT	NoPrepr	SVD	7775	RCT-Tx14_D	F	RCT
Drug	D_RCT	RCT	Cell_line.Tx14_D	Plate.99	PRIM1	-2	0.505691252689837	pearson	1	Ttest_pvalue	Coefficient_of_eigenassay	SVD_pCMs_only3CT	NoPrepr	SVD	2579	RCT-Tx14_D	F	RCT
Drug	D_RCT	RCT	Cell_line.Tx14_D	Plate.99	PRIM2	-2	0.0423418929510826	pearson	1	Ttest_pvalue	Coefficient_of_eigenassay	SVD_pCMs_only3CT	NoPrepr	SVD	11264	RCT-Tx14_D	F	RCT
Drug	D_RCT	RCT	Cell_line.Tx14_D	Plate.99	PRIMPOL	-2	0.131556498637249	pearson	1	Ttest_pvalue	Coefficient_of_eigenassay	SVD_pCMs_only3CT	NoPrepr	SVD	8472	RCT-Tx14_D	F	RCT
Drug	D_RCT	RCT	Cell_line.Tx14_D	Plate.99	PRKAA1	-2	0.328267306965507	pearson	1	Ttest_pvalue	Coefficient_of_eigenassay	SVD_pCMs_only3CT	NoPrepr	SVD	4525	RCT-Tx14_D	F	RCT
Drug	D_RCT	RCT	Cell_line.Tx14_D	Plate.99	PRKAA2	-2	-0.335500798077309	pearson	1	Ttest_pvalue	Coefficient_of_eigenassay	SVD_pCMs_only3CT	NoPrepr	SVD	4420	RCT-Tx14_D	F	RCT
Drug	D_RCT	RCT	Cell_line.Tx14_D	Plate.99	PRKAB1	-2	-0.864278364291349	pearson	1	Ttest_pvalue	Coefficient_of_eigenassay	SVD_pCMs_only3CT	NoPrepr	SVD	864	RCT-Tx14_D	F	RCT
Drug	D_RCT	RCT	Cell_line.Tx14_D	Plate.99	PRKAB2	-2	-0.207944832770886	pearson	1	Ttest_pvalue	Coefficient_of_eigenassay	SVD_pCMs_only3CT	NoPrepr	SVD	6639	RCT-Tx14_D	F	RCT
Drug	D_RCT	RCT	Cell_line.Tx14_D	Plate.99	PRKACA	-2	-0.2900612631566	pearson	1	Ttest_pvalue	Coefficient_of_eigenassay	SVD_pCMs_only3CT	NoPrepr	SVD	5088	RCT-Tx14_D	F	RCT
Drug	D_RCT	RCT	Cell_line.Tx14_D	Plate.99	PRKACB	-2	-0.182235582864529	pearson	1	Ttest_pvalue	Coefficient_of_eigenassay	SVD_pCMs_only3CT	NoPrepr	SVD	7238	RCT-Tx14_D	F	RCT
Drug	D_RCT	RCT	Cell_line.Tx14_D	Plate.99	PRKAG1	-2	0.56880793268908	pearson	1	Ttest_pvalue	Coefficient_of_eigenassay	SVD_pCMs_only3CT	NoPrepr	SVD	2122	RCT-Tx14_D	F	RCT
Drug	D_RCT	RCT	Cell_line.Tx14_D	Plate.99	PRKAG2	-2	0.475646983734372	pearson	1	Ttest_pvalue	Coefficient_of_eigenassay	SVD_pCMs_only3CT	NoPrepr	SVD	2810	RCT-Tx14_D	F	RCT
Drug	D_RCT	RCT	Cell_line.Tx14_D	Plate.99	PRKAR1A	-2	0.44100367470874	pearson	1	Ttest_pvalue	Coefficient_of_eigenassay	SVD_pCMs_only3CT	NoPrepr	SVD	3140	RCT-Tx14_D	F	RCT
Drug	D_RCT	RCT	Cell_line.Tx14_D	Plate.99	PRKAR1B	-2	-0.224355677143826	pearson	1	Ttest_pvalue	Coefficient_of_eigenassay	SVD_pCMs_only3CT	NoPrepr	SVD	6310	RCT-Tx14_D	F	RCT
Drug	D_RCT	RCT	Cell_line.Tx14_D	Plate.99	PRKAR2A	-2	0.0416243001483309	pearson	1	Ttest_pvalue	Coefficient_of_eigenassay	SVD_pCMs_only3CT	NoPrepr	SVD	11297	RCT-Tx14_D	F	RCT
Drug	D_RCT	RCT	Cell_line.Tx14_D	Plate.99	PRKAR2B	-2	-0.129017443568662	pearson	1	Ttest_pvalue	Coefficient_of_eigenassay	SVD_pCMs_only3CT	NoPrepr	SVD	8533	RCT-Tx14_D	F	RCT
Drug	D_RCT	RCT	Cell_line.Tx14_D	Plate.99	PRKCA	-2	-0.089442571045871	pearson	1	Ttest_pvalue	Coefficient_of_eigenassay	SVD_pCMs_only3CT	NoPrepr	SVD	9676	RCT-Tx14_D	F	RCT
Drug	D_RCT	RCT	Cell_line.Tx14_D	Plate.99	PRKCB	-2	-0.311561130472341	pearson	1	Ttest_pvalue	Coefficient_of_eigenassay	SVD_pCMs_only3CT	NoPrepr	SVD	4768	RCT-Tx14_D	F	RCT
Drug	D_RCT	RCT	Cell_line.Tx14_D	Plate.99	PRKCD	-2	-0.497391082429167	pearson	1	Ttest_pvalue	Coefficient_of_eigenassay	SVD_pCMs_only3CT	NoPrepr	SVD	2656	RCT-Tx14_D	F	RCT
Drug	D_RCT	RCT	Cell_line.Tx14_D	Plate.99	PRKCE	-2	-0.0559257767974286	pearson	1	Ttest_pvalue	Coefficient_of_eigenassay	SVD_pCMs_only3CT	NoPrepr	SVD	10806	RCT-Tx14_D	F	RCT
Drug	D_RCT	RCT	Cell_line.Tx14_D	Plate.99	PRKCG	-2	0	pearson	1	Ttest_pvalue	Coefficient_of_eigenassay	SVD_pCMs_only3CT	NoPrepr	SVD	14096	RCT-Tx14_D	F	RCT
Drug	D_RCT	RCT	Cell_line.Tx14_D	Plate.99	PRKCH	-2	-0.281969955776328	pearson	1	Ttest_pvalue	Coefficient_of_eigenassay	SVD_pCMs_only3CT	NoPrepr	SVD	5228	RCT-Tx14_D	F	RCT
Drug	D_RCT	RCT	Cell_line.Tx14_D	Plate.99	PRKCI	-2	0.0328715683301353	pearson	1	Ttest_pvalue	Coefficient_of_eigenassay	SVD_pCMs_only3CT	NoPrepr	SVD	11602	RCT-Tx14_D	F	RCT
Drug	D_RCT	RCT	Cell_line.Tx14_D	Plate.99	PRKCQ	-2	0.0745455697784368	pearson	1	Ttest_pvalue	Coefficient_of_eigenassay	SVD_pCMs_only3CT	NoPrepr	SVD	10161	RCT-Tx14_D	F	RCT
Drug	D_RCT	RCT	Cell_line.Tx14_D	Plate.99	PRKCSH	-2	0.112746887240585	pearson	1	Ttest_pvalue	Coefficient_of_eigenassay	SVD_pCMs_only3CT	NoPrepr	SVD	8966	RCT-Tx14_D	F	RCT
Drug	D_RCT	RCT	Cell_line.Tx14_D	Plate.99	PRKCZ	-2	-0.170110233384865	pearson	1	Ttest_pvalue	Coefficient_of_eigenassay	SVD_pCMs_only3CT	NoPrepr	SVD	7536	RCT-Tx14_D	F	RCT
Drug	D_RCT	RCT	Cell_line.Tx14_D	Plate.99	PRKD1	-2	0.427578765871618	pearson	1	Ttest_pvalue	Coefficient_of_eigenassay	SVD_pCMs_only3CT	NoPrepr	SVD	3307	RCT-Tx14_D	F	RCT
Drug	D_RCT	RCT	Cell_line.Tx14_D	Plate.99	PRKD2	-2	0.166542221646695	pearson	1	Ttest_pvalue	Coefficient_of_eigenassay	SVD_pCMs_only3CT	NoPrepr	SVD	7614	RCT-Tx14_D	F	RCT
Drug	D_RCT	RCT	Cell_line.Tx14_D	Plate.99	PRKD3	-2	-0.240449771544438	pearson	1	Ttest_pvalue	Coefficient_of_eigenassay	SVD_pCMs_only3CT	NoPrepr	SVD	5970	RCT-Tx14_D	F	RCT
Drug	D_RCT	RCT	Cell_line.Tx14_D	Plate.99	PRKDC	-2	-0.0777476008819724	pearson	1	Ttest_pvalue	Coefficient_of_eigenassay	SVD_pCMs_only3CT	NoPrepr	SVD	10048	RCT-Tx14_D	F	RCT
Drug	D_RCT	RCT	Cell_line.Tx14_D	Plate.99	PRKG1	-2	0.438307272279948	pearson	1	Ttest_pvalue	Coefficient_of_eigenassay	SVD_pCMs_only3CT	NoPrepr	SVD	3175	RCT-Tx14_D	F	RCT
Drug	D_RCT	RCT	Cell_line.Tx14_D	Plate.99	PRKG2	-2	0	pearson	1	Ttest_pvalue	Coefficient_of_eigenassay	SVD_pCMs_only3CT	NoPrepr	SVD	14096	RCT-Tx14_D	F	RCT
Drug	D_RCT	RCT	Cell_line.Tx14_D	Plate.99	PRKN	-2	0.195642727039222	pearson	1	Ttest_pvalue	Coefficient_of_eigenassay	SVD_pCMs_only3CT	NoPrepr	SVD	6931	RCT-Tx14_D	F	RCT
Drug	D_RCT	RCT	Cell_line.Tx14_D	Plate.99	PRKRA	-2	-0.151708915325937	pearson	1	Ttest_pvalue	Coefficient_of_eigenassay	SVD_pCMs_only3CT	NoPrepr	SVD	7982	RCT-Tx14_D	F	RCT
Drug	D_RCT	RCT	Cell_line.Tx14_D	Plate.99	PRKRIP1	-2	0	pearson	1	Ttest_pvalue	Coefficient_of_eigenassay	SVD_pCMs_only3CT	NoPrepr	SVD	14096	RCT-Tx14_D	F	RCT
Drug	D_RCT	RCT	Cell_line.Tx14_D	Plate.99	PRKX	-2	0.0097170698581502	pearson	1	Ttest_pvalue	Coefficient_of_eigenassay	SVD_pCMs_only3CT	NoPrepr	SVD	12506	RCT-Tx14_D	F	RCT
Drug	D_RCT	RCT	Cell_line.Tx14_D	Plate.99	PRLR	-2	0	pearson	1	Ttest_pvalue	Coefficient_of_eigenassay	SVD_pCMs_only3CT	NoPrepr	SVD	14096	RCT-Tx14_D	F	RCT
Drug	D_RCT	RCT	Cell_line.Tx14_D	Plate.99	PRMT1	-2	0.094509169656955	pearson	1	Ttest_pvalue	Coefficient_of_eigenassay	SVD_pCMs_only3CT	NoPrepr	SVD	9495	RCT-Tx14_D	F	RCT
Drug	D_RCT	RCT	Cell_line.Tx14_D	Plate.99	PRMT2	-2	0.0289234208836484	pearson	1	Ttest_pvalue	Coefficient_of_eigenassay	SVD_pCMs_only3CT	NoPrepr	SVD	11743	RCT-Tx14_D	F	RCT
Drug	D_RCT	RCT	Cell_line.Tx14_D	Plate.99	PRMT3	-2	-0.151799517668649	pearson	1	Ttest_pvalue	Coefficient_of_eigenassay	SVD_pCMs_only3CT	NoPrepr	SVD	7979	RCT-Tx14_D	F	RCT
Drug	D_RCT	RCT	Cell_line.Tx14_D	Plate.99	PRMT5	-2	-0.023630431866625	pearson	1	Ttest_pvalue	Coefficient_of_eigenassay	SVD_pCMs_only3CT	NoPrepr	SVD	11940	RCT-Tx14_D	F	RCT
Drug	D_RCT	RCT	Cell_line.Tx14_D	Plate.99	PRMT6	-2	0.363433559726116	pearson	1	Ttest_pvalue	Coefficient_of_eigenassay	SVD_pCMs_only3CT	NoPrepr	SVD	4026	RCT-Tx14_D	F	RCT
Drug	D_RCT	RCT	Cell_line.Tx14_D	Plate.99	PRMT7	-2	-0.212421985192769	pearson	1	Ttest_pvalue	Coefficient_of_eigenassay	SVD_pCMs_only3CT	NoPrepr	SVD	6543	RCT-Tx14_D	F	RCT
Drug	D_RCT	RCT	Cell_line.Tx14_D	Plate.99	PRMT8	-2	0	pearson	1	Ttest_pvalue	Coefficient_of_eigenassay	SVD_pCMs_only3CT	NoPrepr	SVD	14096	RCT-Tx14_D	F	RCT
Drug	D_RCT	RCT	Cell_line.Tx14_D	Plate.99	PRMT9	-2	0.0334924939626491	pearson	1	Ttest_pvalue	Coefficient_of_eigenassay	SVD_pCMs_only3CT	NoPrepr	SVD	11574	RCT-Tx14_D	F	RCT
Drug	D_RCT	RCT	Cell_line.Tx14_D	Plate.99	PRND	-2	0	pearson	1	Ttest_pvalue	Coefficient_of_eigenassay	SVD_pCMs_only3CT	NoPrepr	SVD	14096	RCT-Tx14_D	F	RCT
Drug	D_RCT	RCT	Cell_line.Tx14_D	Plate.99	PRNP	-2	0.0415563166084101	pearson	1	Ttest_pvalue	Coefficient_of_eigenassay	SVD_pCMs_only3CT	NoPrepr	SVD	11303	RCT-Tx14_D	F	RCT
Drug	D_RCT	RCT	Cell_line.Tx14_D	Plate.99	PROB1	-2	0	pearson	1	Ttest_pvalue	Coefficient_of_eigenassay	SVD_pCMs_only3CT	NoPrepr	SVD	14096	RCT-Tx14_D	F	RCT
Drug	D_RCT	RCT	Cell_line.Tx14_D	Plate.99	PROC	-2	0	pearson	1	Ttest_pvalue	Coefficient_of_eigenassay	SVD_pCMs_only3CT	NoPrepr	SVD	14096	RCT-Tx14_D	F	RCT
Drug	D_RCT	RCT	Cell_line.Tx14_D	Plate.99	PROCA1	-2	0.457933621023395	pearson	1	Ttest_pvalue	Coefficient_of_eigenassay	SVD_pCMs_only3CT	NoPrepr	SVD	2974	RCT-Tx14_D	F	RCT
Drug	D_RCT	RCT	Cell_line.Tx14_D	Plate.99	PROCR	-2	0.0331829839012431	pearson	1	Ttest_pvalue	Coefficient_of_eigenassay	SVD_pCMs_only3CT	NoPrepr	SVD	11593	RCT-Tx14_D	F	RCT
Drug	D_RCT	RCT	Cell_line.Tx14_D	Plate.99	PROM1	-2	-0.0560204054304318	pearson	1	Ttest_pvalue	Coefficient_of_eigenassay	SVD_pCMs_only3CT	NoPrepr	SVD	10801	RCT-Tx14_D	F	RCT
Drug	D_RCT	RCT	Cell_line.Tx14_D	Plate.99	PROM2	-2	0	pearson	1	Ttest_pvalue	Coefficient_of_eigenassay	SVD_pCMs_only3CT	NoPrepr	SVD	14096	RCT-Tx14_D	F	RCT
Drug	D_RCT	RCT	Cell_line.Tx14_D	Plate.99	PROS1	-2	0.308126110964942	pearson	1	Ttest_pvalue	Coefficient_of_eigenassay	SVD_pCMs_only3CT	NoPrepr	SVD	4821	RCT-Tx14_D	F	RCT
Drug	D_RCT	RCT	Cell_line.Tx14_D	Plate.99	PROSER1	-2	0.0135955125269815	pearson	1	Ttest_pvalue	Coefficient_of_eigenassay	SVD_pCMs_only3CT	NoPrepr	SVD	12349	RCT-Tx14_D	F	RCT
Drug	D_RCT	RCT	Cell_line.Tx14_D	Plate.99	PROSER2	-2	-0.723880716761086	pearson	1	Ttest_pvalue	Coefficient_of_eigenassay	SVD_pCMs_only3CT	NoPrepr	SVD	1320	RCT-Tx14_D	F	RCT
Drug	D_RCT	RCT	Cell_line.Tx14_D	Plate.99	PROSER3	-2	-0.889284134929758	pearson	1	Ttest_pvalue	Coefficient_of_eigenassay	SVD_pCMs_only3CT	NoPrepr	SVD	801	RCT-Tx14_D	F	RCT
Drug	D_RCT	RCT	Cell_line.Tx14_D	Plate.99	PROX1	-2	0.246351662803007	pearson	1	Ttest_pvalue	Coefficient_of_eigenassay	SVD_pCMs_only3CT	NoPrepr	SVD	5871	RCT-Tx14_D	F	RCT
Drug	D_RCT	RCT	Cell_line.Tx14_D	Plate.99	PROX2	-2	0.161572774624805	pearson	1	Ttest_pvalue	Coefficient_of_eigenassay	SVD_pCMs_only3CT	NoPrepr	SVD	7739	RCT-Tx14_D	F	RCT
Drug	D_RCT	RCT	Cell_line.Tx14_D	Plate.99	PROZ	-2	0	pearson	1	Ttest_pvalue	Coefficient_of_eigenassay	SVD_pCMs_only3CT	NoPrepr	SVD	14096	RCT-Tx14_D	F	RCT
Drug	D_RCT	RCT	Cell_line.Tx14_D	Plate.99	PRPF18	-2	0.407700542703502	pearson	1	Ttest_pvalue	Coefficient_of_eigenassay	SVD_pCMs_only3CT	NoPrepr	SVD	3508	RCT-Tx14_D	F	RCT
Drug	D_RCT	RCT	Cell_line.Tx14_D	Plate.99	PRPF19	-2	-0.261296910714903	pearson	1	Ttest_pvalue	Coefficient_of_eigenassay	SVD_pCMs_only3CT	NoPrepr	SVD	5586	RCT-Tx14_D	F	RCT
Drug	D_RCT	RCT	Cell_line.Tx14_D	Plate.99	PRPF3	-2	0.440378712855465	pearson	1	Ttest_pvalue	Coefficient_of_eigenassay	SVD_pCMs_only3CT	NoPrepr	SVD	3148	RCT-Tx14_D	F	RCT
Drug	D_RCT	RCT	Cell_line.Tx14_D	Plate.99	PRPF38A	-2	1.03740518894285	pearson	1	Ttest_pvalue	Coefficient_of_eigenassay	SVD_pCMs_only3CT	NoPrepr	SVD	543	RCT-Tx14_D	F	RCT
Drug	D_RCT	RCT	Cell_line.Tx14_D	Plate.99	PRPF38B	-2	1.05328971047485	pearson	1	Ttest_pvalue	Coefficient_of_eigenassay	SVD_pCMs_only3CT	NoPrepr	SVD	509	RCT-Tx14_D	F	RCT
Drug	D_RCT	RCT	Cell_line.Tx14_D	Plate.99	PRPF39	-2	0.228607963821273	pearson	1	Ttest_pvalue	Coefficient_of_eigenassay	SVD_pCMs_only3CT	NoPrepr	SVD	6228	RCT-Tx14_D	F	RCT
Drug	D_RCT	RCT	Cell_line.Tx14_D	Plate.99	PRPF4	-2	0.0795631348521099	pearson	1	Ttest_pvalue	Coefficient_of_eigenassay	SVD_pCMs_only3CT	NoPrepr	SVD	9987	RCT-Tx14_D	F	RCT
Drug	D_RCT	RCT	Cell_line.Tx14_D	Plate.99	PRPF40A	-2	0.472669763802456	pearson	1	Ttest_pvalue	Coefficient_of_eigenassay	SVD_pCMs_only3CT	NoPrepr	SVD	2845	RCT-Tx14_D	F	RCT
Drug	D_RCT	RCT	Cell_line.Tx14_D	Plate.99	PRPF40B	-2	-0.101662683901908	pearson	1	Ttest_pvalue	Coefficient_of_eigenassay	SVD_pCMs_only3CT	NoPrepr	SVD	9284	RCT-Tx14_D	F	RCT
Drug	D_RCT	RCT	Cell_line.Tx14_D	Plate.99	PRPF4B	-2	0.599127072034864	pearson	1	Ttest_pvalue	Coefficient_of_eigenassay	SVD_pCMs_only3CT	NoPrepr	SVD	1940	RCT-Tx14_D	F	RCT
Drug	D_RCT	RCT	Cell_line.Tx14_D	Plate.99	PRPF6	-2	0.495104102220155	pearson	1	Ttest_pvalue	Coefficient_of_eigenassay	SVD_pCMs_only3CT	NoPrepr	SVD	2669	RCT-Tx14_D	F	RCT
Drug	D_RCT	RCT	Cell_line.Tx14_D	Plate.99	PRPH	-2	0	pearson	1	Ttest_pvalue	Coefficient_of_eigenassay	SVD_pCMs_only3CT	NoPrepr	SVD	14096	RCT-Tx14_D	F	RCT
Drug	D_RCT	RCT	Cell_line.Tx14_D	Plate.99	PRPH2	-2	0	pearson	1	Ttest_pvalue	Coefficient_of_eigenassay	SVD_pCMs_only3CT	NoPrepr	SVD	14096	RCT-Tx14_D	F	RCT
Drug	D_RCT	RCT	Cell_line.Tx14_D	Plate.99	PRPS1	-2	-0.417599994150667	pearson	1	Ttest_pvalue	Coefficient_of_eigenassay	SVD_pCMs_only3CT	NoPrepr	SVD	3399	RCT-Tx14_D	F	RCT
Drug	D_RCT	RCT	Cell_line.Tx14_D	Plate.99	PRPS2	-2	-0.411741777748044	pearson	1	Ttest_pvalue	Coefficient_of_eigenassay	SVD_pCMs_only3CT	NoPrepr	SVD	3461	RCT-Tx14_D	F	RCT
Drug	D_RCT	RCT	Cell_line.Tx14_D	Plate.99	PRPSAP1	-2	-0.108581213429116	pearson	1	Ttest_pvalue	Coefficient_of_eigenassay	SVD_pCMs_only3CT	NoPrepr	SVD	9083	RCT-Tx14_D	F	RCT
Drug	D_RCT	RCT	Cell_line.Tx14_D	Plate.99	PRPSAP2	-2	0.130557603717316	pearson	1	Ttest_pvalue	Coefficient_of_eigenassay	SVD_pCMs_only3CT	NoPrepr	SVD	8496	RCT-Tx14_D	F	RCT
Drug	D_RCT	RCT	Cell_line.Tx14_D	Plate.99	PRR11	-2	0.368321308692426	pearson	1	Ttest_pvalue	Coefficient_of_eigenassay	SVD_pCMs_only3CT	NoPrepr	SVD	3962	RCT-Tx14_D	F	RCT
Drug	D_RCT	RCT	Cell_line.Tx14_D	Plate.99	PRR12	-2	-0.56258706078057	pearson	1	Ttest_pvalue	Coefficient_of_eigenassay	SVD_pCMs_only3CT	NoPrepr	SVD	2166	RCT-Tx14_D	F	RCT
Drug	D_RCT	RCT	Cell_line.Tx14_D	Plate.99	PRR13	-2	0.153724217250063	pearson	1	Ttest_pvalue	Coefficient_of_eigenassay	SVD_pCMs_only3CT	NoPrepr	SVD	7940	RCT-Tx14_D	F	RCT
Drug	D_RCT	RCT	Cell_line.Tx14_D	Plate.99	PRR14	-2	0.247751230934794	pearson	1	Ttest_pvalue	Coefficient_of_eigenassay	SVD_pCMs_only3CT	NoPrepr	SVD	5845	RCT-Tx14_D	F	RCT
Drug	D_RCT	RCT	Cell_line.Tx14_D	Plate.99	PRR14L	-2	0.756400700590715	pearson	1	Ttest_pvalue	Coefficient_of_eigenassay	SVD_pCMs_only3CT	NoPrepr	SVD	1187	RCT-Tx14_D	F	RCT
Drug	D_RCT	RCT	Cell_line.Tx14_D	Plate.99	PRR15	-2	0	pearson	1	Ttest_pvalue	Coefficient_of_eigenassay	SVD_pCMs_only3CT	NoPrepr	SVD	14096	RCT-Tx14_D	F	RCT
Drug	D_RCT	RCT	Cell_line.Tx14_D	Plate.99	PRR16	-2	0.0127776497603925	pearson	1	Ttest_pvalue	Coefficient_of_eigenassay	SVD_pCMs_only3CT	NoPrepr	SVD	12377	RCT-Tx14_D	F	RCT
Drug	D_RCT	RCT	Cell_line.Tx14_D	Plate.99	PRR18	-2	0	pearson	1	Ttest_pvalue	Coefficient_of_eigenassay	SVD_pCMs_only3CT	NoPrepr	SVD	14096	RCT-Tx14_D	F	RCT
Drug	D_RCT	RCT	Cell_line.Tx14_D	Plate.99	PRR19	-2	0	pearson	1	Ttest_pvalue	Coefficient_of_eigenassay	SVD_pCMs_only3CT	NoPrepr	SVD	14096	RCT-Tx14_D	F	RCT
Drug	D_RCT	RCT	Cell_line.Tx14_D	Plate.99	PRR22	-2	0	pearson	1	Ttest_pvalue	Coefficient_of_eigenassay	SVD_pCMs_only3CT	NoPrepr	SVD	14096	RCT-Tx14_D	F	RCT
Drug	D_RCT	RCT	Cell_line.Tx14_D	Plate.99	PRR27	-2	0	pearson	1	Ttest_pvalue	Coefficient_of_eigenassay	SVD_pCMs_only3CT	NoPrepr	SVD	14096	RCT-Tx14_D	F	RCT
Drug	D_RCT	RCT	Cell_line.Tx14_D	Plate.99	PRR29	-2	0	pearson	1	Ttest_pvalue	Coefficient_of_eigenassay	SVD_pCMs_only3CT	NoPrepr	SVD	14096	RCT-Tx14_D	F	RCT
Drug	D_RCT	RCT	Cell_line.Tx14_D	Plate.99	PRR32	-2	0	pearson	1	Ttest_pvalue	Coefficient_of_eigenassay	SVD_pCMs_only3CT	NoPrepr	SVD	14096	RCT-Tx14_D	F	RCT
Drug	D_RCT	RCT	Cell_line.Tx14_D	Plate.99	PRR36	-2	0.432498568478779	pearson	1	Ttest_pvalue	Coefficient_of_eigenassay	SVD_pCMs_only3CT	NoPrepr	SVD	3239	RCT-Tx14_D	F	RCT
Drug	D_RCT	RCT	Cell_line.Tx14_D	Plate.99	PRR5	-2	0.276824903294804	pearson	1	Ttest_pvalue	Coefficient_of_eigenassay	SVD_pCMs_only3CT	NoPrepr	SVD	5321	RCT-Tx14_D	F	RCT
Drug	D_RCT	RCT	Cell_line.Tx14_D	Plate.99	PRR5L	-2	-0.173788144026078	pearson	1	Ttest_pvalue	Coefficient_of_eigenassay	SVD_pCMs_only3CT	NoPrepr	SVD	7439	RCT-Tx14_D	F	RCT
Drug	D_RCT	RCT	Cell_line.Tx14_D	Plate.99	PRR7	-2	-0.162855458915385	pearson	1	Ttest_pvalue	Coefficient_of_eigenassay	SVD_pCMs_only3CT	NoPrepr	SVD	7708	RCT-Tx14_D	F	RCT
Drug	D_RCT	RCT	Cell_line.Tx14_D	Plate.99	PRRC1	-2	-0.0188751034879309	pearson	1	Ttest_pvalue	Coefficient_of_eigenassay	SVD_pCMs_only3CT	NoPrepr	SVD	12143	RCT-Tx14_D	F	RCT
Drug	D_RCT	RCT	Cell_line.Tx14_D	Plate.99	PRRC2A	-2	-0.838147559397437	pearson	1	Ttest_pvalue	Coefficient_of_eigenassay	SVD_pCMs_only3CT	NoPrepr	SVD	943	RCT-Tx14_D	F	RCT
Drug	D_RCT	RCT	Cell_line.Tx14_D	Plate.99	PRRC2B	-2	-0.0555830222434129	pearson	1	Ttest_pvalue	Coefficient_of_eigenassay	SVD_pCMs_only3CT	NoPrepr	SVD	10819	RCT-Tx14_D	F	RCT
Drug	D_RCT	RCT	Cell_line.Tx14_D	Plate.99	PRRC2C	-2	0.591940717390911	pearson	1	Ttest_pvalue	Coefficient_of_eigenassay	SVD_pCMs_only3CT	NoPrepr	SVD	1991	RCT-Tx14_D	F	RCT
Drug	D_RCT	RCT	Cell_line.Tx14_D	Plate.99	PRRG1	-2	-0.0591936188847227	pearson	1	Ttest_pvalue	Coefficient_of_eigenassay	SVD_pCMs_only3CT	NoPrepr	SVD	10689	RCT-Tx14_D	F	RCT
Drug	D_RCT	RCT	Cell_line.Tx14_D	Plate.99	PRRG3	-2	0	pearson	1	Ttest_pvalue	Coefficient_of_eigenassay	SVD_pCMs_only3CT	NoPrepr	SVD	14096	RCT-Tx14_D	F	RCT
Drug	D_RCT	RCT	Cell_line.Tx14_D	Plate.99	PRRT2	-2	5.9332937246031e-05	pearson	1	Ttest_pvalue	Coefficient_of_eigenassay	SVD_pCMs_only3CT	NoPrepr	SVD	12870	RCT-Tx14_D	F	RCT
Drug	D_RCT	RCT	Cell_line.Tx14_D	Plate.99	PRRT3	-2	-0.280726651900123	pearson	1	Ttest_pvalue	Coefficient_of_eigenassay	SVD_pCMs_only3CT	NoPrepr	SVD	5248	RCT-Tx14_D	F	RCT
Drug	D_RCT	RCT	Cell_line.Tx14_D	Plate.99	PRRT4	-2	-0.750190108376572	pearson	1	Ttest_pvalue	Coefficient_of_eigenassay	SVD_pCMs_only3CT	NoPrepr	SVD	1212	RCT-Tx14_D	F	RCT
Drug	D_RCT	RCT	Cell_line.Tx14_D	Plate.99	PRRX1	-2	-0.021110540364127	pearson	1	Ttest_pvalue	Coefficient_of_eigenassay	SVD_pCMs_only3CT	NoPrepr	SVD	12056	RCT-Tx14_D	F	RCT
Drug	D_RCT	RCT	Cell_line.Tx14_D	Plate.99	PRRX2	-2	-0.126557428229644	pearson	1	Ttest_pvalue	Coefficient_of_eigenassay	SVD_pCMs_only3CT	NoPrepr	SVD	8600	RCT-Tx14_D	F	RCT
Drug	D_RCT	RCT	Cell_line.Tx14_D	Plate.99	PRSS12	-2	-0.0873223870829815	pearson	1	Ttest_pvalue	Coefficient_of_eigenassay	SVD_pCMs_only3CT	NoPrepr	SVD	9748	RCT-Tx14_D	F	RCT
Drug	D_RCT	RCT	Cell_line.Tx14_D	Plate.99	PRSS16	-2	-0.711356042711266	pearson	1	Ttest_pvalue	Coefficient_of_eigenassay	SVD_pCMs_only3CT	NoPrepr	SVD	1363	RCT-Tx14_D	F	RCT
Drug	D_RCT	RCT	Cell_line.Tx14_D	Plate.99	PRSS23	-2	0.0466753544697117	pearson	1	Ttest_pvalue	Coefficient_of_eigenassay	SVD_pCMs_only3CT	NoPrepr	SVD	11110	RCT-Tx14_D	F	RCT
Drug	D_RCT	RCT	Cell_line.Tx14_D	Plate.99	PRSS27	-2	-0.450523748988667	pearson	1	Ttest_pvalue	Coefficient_of_eigenassay	SVD_pCMs_only3CT	NoPrepr	SVD	3020	RCT-Tx14_D	F	RCT
Drug	D_RCT	RCT	Cell_line.Tx14_D	Plate.99	PRSS3	-2	0	pearson	1	Ttest_pvalue	Coefficient_of_eigenassay	SVD_pCMs_only3CT	NoPrepr	SVD	14096	RCT-Tx14_D	F	RCT
Drug	D_RCT	RCT	Cell_line.Tx14_D	Plate.99	PRSS35	-2	0.258073743459329	pearson	1	Ttest_pvalue	Coefficient_of_eigenassay	SVD_pCMs_only3CT	NoPrepr	SVD	5643	RCT-Tx14_D	F	RCT
Drug	D_RCT	RCT	Cell_line.Tx14_D	Plate.99	PRSS36	-2	0	pearson	1	Ttest_pvalue	Coefficient_of_eigenassay	SVD_pCMs_only3CT	NoPrepr	SVD	14096	RCT-Tx14_D	F	RCT
Drug	D_RCT	RCT	Cell_line.Tx14_D	Plate.99	PRSS37	-2	0	pearson	1	Ttest_pvalue	Coefficient_of_eigenassay	SVD_pCMs_only3CT	NoPrepr	SVD	14096	RCT-Tx14_D	F	RCT
Drug	D_RCT	RCT	Cell_line.Tx14_D	Plate.99	PRSS42	-2	0.293948392668734	pearson	1	Ttest_pvalue	Coefficient_of_eigenassay	SVD_pCMs_only3CT	NoPrepr	SVD	5032	RCT-Tx14_D	F	RCT
Drug	D_RCT	RCT	Cell_line.Tx14_D	Plate.99	PRSS43	-2	-0.283234405566609	pearson	1	Ttest_pvalue	Coefficient_of_eigenassay	SVD_pCMs_only3CT	NoPrepr	SVD	5209	RCT-Tx14_D	F	RCT
Drug	D_RCT	RCT	Cell_line.Tx14_D	Plate.99	PRSS45	-2	1.93182340613779	pearson	1	Ttest_pvalue	Coefficient_of_eigenassay	SVD_pCMs_only3CT	NoPrepr	SVD	41	RCT-Tx14_D	F	RCT
Drug	D_RCT	RCT	Cell_line.Tx14_D	Plate.99	PRSS46P	-2	0	pearson	1	Ttest_pvalue	Coefficient_of_eigenassay	SVD_pCMs_only3CT	NoPrepr	SVD	14096	RCT-Tx14_D	F	RCT
Drug	D_RCT	RCT	Cell_line.Tx14_D	Plate.99	PRSS48	-2	0	pearson	1	Ttest_pvalue	Coefficient_of_eigenassay	SVD_pCMs_only3CT	NoPrepr	SVD	14096	RCT-Tx14_D	F	RCT
Drug	D_RCT	RCT	Cell_line.Tx14_D	Plate.99	PRSS50	-2	-0.33492601557893	pearson	1	Ttest_pvalue	Coefficient_of_eigenassay	SVD_pCMs_only3CT	NoPrepr	SVD	4429	RCT-Tx14_D	F	RCT
Drug	D_RCT	RCT	Cell_line.Tx14_D	Plate.99	PRSS53	-2	-0.858248680076064	pearson	1	Ttest_pvalue	Coefficient_of_eigenassay	SVD_pCMs_only3CT	NoPrepr	SVD	883	RCT-Tx14_D	F	RCT
Drug	D_RCT	RCT	Cell_line.Tx14_D	Plate.99	PRSS8	-2	0	pearson	1	Ttest_pvalue	Coefficient_of_eigenassay	SVD_pCMs_only3CT	NoPrepr	SVD	14096	RCT-Tx14_D	F	RCT
Drug	D_RCT	RCT	Cell_line.Tx14_D	Plate.99	PRTFDC1	-2	-0.283944385042531	pearson	1	Ttest_pvalue	Coefficient_of_eigenassay	SVD_pCMs_only3CT	NoPrepr	SVD	5196	RCT-Tx14_D	F	RCT
Drug	D_RCT	RCT	Cell_line.Tx14_D	Plate.99	PRTG	-2	-0.367884561677975	pearson	1	Ttest_pvalue	Coefficient_of_eigenassay	SVD_pCMs_only3CT	NoPrepr	SVD	3971	RCT-Tx14_D	F	RCT
Drug	D_RCT	RCT	Cell_line.Tx14_D	Plate.99	PRUNE1	-2	-0.177539050348477	pearson	1	Ttest_pvalue	Coefficient_of_eigenassay	SVD_pCMs_only3CT	NoPrepr	SVD	7348	RCT-Tx14_D	F	RCT
Drug	D_RCT	RCT	Cell_line.Tx14_D	Plate.99	PRUNE2	-2	-0.509612022773427	pearson	1	Ttest_pvalue	Coefficient_of_eigenassay	SVD_pCMs_only3CT	NoPrepr	SVD	2548	RCT-Tx14_D	F	RCT
Drug	D_RCT	RCT	Cell_line.Tx14_D	Plate.99	PRX	-2	-0.0101997152640045	pearson	1	Ttest_pvalue	Coefficient_of_eigenassay	SVD_pCMs_only3CT	NoPrepr	SVD	12483	RCT-Tx14_D	F	RCT
Drug	D_RCT	RCT	Cell_line.Tx14_D	Plate.99	PSAP	-2	-0.185162518834124	pearson	1	Ttest_pvalue	Coefficient_of_eigenassay	SVD_pCMs_only3CT	NoPrepr	SVD	7173	RCT-Tx14_D	F	RCT
Drug	D_RCT	RCT	Cell_line.Tx14_D	Plate.99	PSAPL1	-2	0	pearson	1	Ttest_pvalue	Coefficient_of_eigenassay	SVD_pCMs_only3CT	NoPrepr	SVD	14096	RCT-Tx14_D	F	RCT
Drug	D_RCT	RCT	Cell_line.Tx14_D	Plate.99	PSAT1	-2	-0.798288887462477	pearson	1	Ttest_pvalue	Coefficient_of_eigenassay	SVD_pCMs_only3CT	NoPrepr	SVD	1053	RCT-Tx14_D	F	RCT
Drug	D_RCT	RCT	Cell_line.Tx14_D	Plate.99	PSCA	-2	0	pearson	1	Ttest_pvalue	Coefficient_of_eigenassay	SVD_pCMs_only3CT	NoPrepr	SVD	14096	RCT-Tx14_D	F	RCT
Drug	D_RCT	RCT	Cell_line.Tx14_D	Plate.99	PSD	-2	-0.0591873013842707	pearson	1	Ttest_pvalue	Coefficient_of_eigenassay	SVD_pCMs_only3CT	NoPrepr	SVD	10690	RCT-Tx14_D	F	RCT
Drug	D_RCT	RCT	Cell_line.Tx14_D	Plate.99	PSD2	-2	0	pearson	1	Ttest_pvalue	Coefficient_of_eigenassay	SVD_pCMs_only3CT	NoPrepr	SVD	14096	RCT-Tx14_D	F	RCT
Drug	D_RCT	RCT	Cell_line.Tx14_D	Plate.99	PSD3	-2	0.253461546323998	pearson	1	Ttest_pvalue	Coefficient_of_eigenassay	SVD_pCMs_only3CT	NoPrepr	SVD	5746	RCT-Tx14_D	F	RCT
Drug	D_RCT	RCT	Cell_line.Tx14_D	Plate.99	PSD4	-2	-0.0747638673842491	pearson	1	Ttest_pvalue	Coefficient_of_eigenassay	SVD_pCMs_only3CT	NoPrepr	SVD	10154	RCT-Tx14_D	F	RCT
Drug	D_RCT	RCT	Cell_line.Tx14_D	Plate.99	PSEN1	-2	0.384698179080344	pearson	1	Ttest_pvalue	Coefficient_of_eigenassay	SVD_pCMs_only3CT	NoPrepr	SVD	3755	RCT-Tx14_D	F	RCT
Drug	D_RCT	RCT	Cell_line.Tx14_D	Plate.99	PSEN2	-2	0.638170899061781	pearson	1	Ttest_pvalue	Coefficient_of_eigenassay	SVD_pCMs_only3CT	NoPrepr	SVD	1710	RCT-Tx14_D	F	RCT
Drug	D_RCT	RCT	Cell_line.Tx14_D	Plate.99	PSENEN	-2	0.239546050216025	pearson	1	Ttest_pvalue	Coefficient_of_eigenassay	SVD_pCMs_only3CT	NoPrepr	SVD	5994	RCT-Tx14_D	F	RCT
Drug	D_RCT	RCT	Cell_line.Tx14_D	Plate.99	PSIP1	-2	1.05705575967593	pearson	1	Ttest_pvalue	Coefficient_of_eigenassay	SVD_pCMs_only3CT	NoPrepr	SVD	503	RCT-Tx14_D	F	RCT
Drug	D_RCT	RCT	Cell_line.Tx14_D	Plate.99	PSKH1	-2	-0.722108907918503	pearson	1	Ttest_pvalue	Coefficient_of_eigenassay	SVD_pCMs_only3CT	NoPrepr	SVD	1324	RCT-Tx14_D	F	RCT
Drug	D_RCT	RCT	Cell_line.Tx14_D	Plate.99	PSKH2	-2	0	pearson	1	Ttest_pvalue	Coefficient_of_eigenassay	SVD_pCMs_only3CT	NoPrepr	SVD	14096	RCT-Tx14_D	F	RCT
Drug	D_RCT	RCT	Cell_line.Tx14_D	Plate.99	PSMA1	-2	-0.0051861362640267	pearson	1	Ttest_pvalue	Coefficient_of_eigenassay	SVD_pCMs_only3CT	NoPrepr	SVD	12663	RCT-Tx14_D	F	RCT
Drug	D_RCT	RCT	Cell_line.Tx14_D	Plate.99	PSMA2	-2	0.080788161341692	pearson	1	Ttest_pvalue	Coefficient_of_eigenassay	SVD_pCMs_only3CT	NoPrepr	SVD	9951	RCT-Tx14_D	F	RCT
Drug	D_RCT	RCT	Cell_line.Tx14_D	Plate.99	PSMA3	-2	0.581063331648008	pearson	1	Ttest_pvalue	Coefficient_of_eigenassay	SVD_pCMs_only3CT	NoPrepr	SVD	2055	RCT-Tx14_D	F	RCT
Drug	D_RCT	RCT	Cell_line.Tx14_D	Plate.99	PSMA4	-2	1.03247901663957	pearson	1	Ttest_pvalue	Coefficient_of_eigenassay	SVD_pCMs_only3CT	NoPrepr	SVD	550	RCT-Tx14_D	F	RCT
Drug	D_RCT	RCT	Cell_line.Tx14_D	Plate.99	PSMA5	-2	0.556721022988697	pearson	1	Ttest_pvalue	Coefficient_of_eigenassay	SVD_pCMs_only3CT	NoPrepr	SVD	2209	RCT-Tx14_D	F	RCT
Drug	D_RCT	RCT	Cell_line.Tx14_D	Plate.99	PSMA6	-2	0.529636770841183	pearson	1	Ttest_pvalue	Coefficient_of_eigenassay	SVD_pCMs_only3CT	NoPrepr	SVD	2387	RCT-Tx14_D	F	RCT
Drug	D_RCT	RCT	Cell_line.Tx14_D	Plate.99	PSMA7	-2	0.309114630203481	pearson	1	Ttest_pvalue	Coefficient_of_eigenassay	SVD_pCMs_only3CT	NoPrepr	SVD	4809	RCT-Tx14_D	F	RCT
Drug	D_RCT	RCT	Cell_line.Tx14_D	Plate.99	PSMB1	-2	0.509498721635402	pearson	1	Ttest_pvalue	Coefficient_of_eigenassay	SVD_pCMs_only3CT	NoPrepr	SVD	2549	RCT-Tx14_D	F	RCT
Drug	D_RCT	RCT	Cell_line.Tx14_D	Plate.99	PSMB10	-2	0.245359099628554	pearson	1	Ttest_pvalue	Coefficient_of_eigenassay	SVD_pCMs_only3CT	NoPrepr	SVD	5885	RCT-Tx14_D	F	RCT
Drug	D_RCT	RCT	Cell_line.Tx14_D	Plate.99	PSMB2	-2	0.924898421082033	pearson	1	Ttest_pvalue	Coefficient_of_eigenassay	SVD_pCMs_only3CT	NoPrepr	SVD	724	RCT-Tx14_D	F	RCT
Drug	D_RCT	RCT	Cell_line.Tx14_D	Plate.99	PSMB4	-2	0.777922828683605	pearson	1	Ttest_pvalue	Coefficient_of_eigenassay	SVD_pCMs_only3CT	NoPrepr	SVD	1114	RCT-Tx14_D	F	RCT
Drug	D_RCT	RCT	Cell_line.Tx14_D	Plate.99	PSMB5	-2	0.507159964440906	pearson	1	Ttest_pvalue	Coefficient_of_eigenassay	SVD_pCMs_only3CT	NoPrepr	SVD	2570	RCT-Tx14_D	F	RCT
Drug	D_RCT	RCT	Cell_line.Tx14_D	Plate.99	PSMB6	-2	0.599235681377366	pearson	1	Ttest_pvalue	Coefficient_of_eigenassay	SVD_pCMs_only3CT	NoPrepr	SVD	1938	RCT-Tx14_D	F	RCT
Drug	D_RCT	RCT	Cell_line.Tx14_D	Plate.99	PSMB7	-2	0.631606725225851	pearson	1	Ttest_pvalue	Coefficient_of_eigenassay	SVD_pCMs_only3CT	NoPrepr	SVD	1740	RCT-Tx14_D	F	RCT
Drug	D_RCT	RCT	Cell_line.Tx14_D	Plate.99	PSMC1	-2	1.03230529412904	pearson	1	Ttest_pvalue	Coefficient_of_eigenassay	SVD_pCMs_only3CT	NoPrepr	SVD	551	RCT-Tx14_D	F	RCT
Drug	D_RCT	RCT	Cell_line.Tx14_D	Plate.99	PSMC2	-2	0.484511696643072	pearson	1	Ttest_pvalue	Coefficient_of_eigenassay	SVD_pCMs_only3CT	NoPrepr	SVD	2747	RCT-Tx14_D	F	RCT
Drug	D_RCT	RCT	Cell_line.Tx14_D	Plate.99	PSMC3	-2	0.941909506780225	pearson	1	Ttest_pvalue	Coefficient_of_eigenassay	SVD_pCMs_only3CT	NoPrepr	SVD	694	RCT-Tx14_D	F	RCT
Drug	D_RCT	RCT	Cell_line.Tx14_D	Plate.99	PSMC3IP	-2	0.24669076381968	pearson	1	Ttest_pvalue	Coefficient_of_eigenassay	SVD_pCMs_only3CT	NoPrepr	SVD	5864	RCT-Tx14_D	F	RCT
Drug	D_RCT	RCT	Cell_line.Tx14_D	Plate.99	PSMC4	-2	0.0279226816253263	pearson	1	Ttest_pvalue	Coefficient_of_eigenassay	SVD_pCMs_only3CT	NoPrepr	SVD	11778	RCT-Tx14_D	F	RCT
Drug	D_RCT	RCT	Cell_line.Tx14_D	Plate.99	PSMC5	-2	0.555925488108927	pearson	1	Ttest_pvalue	Coefficient_of_eigenassay	SVD_pCMs_only3CT	NoPrepr	SVD	2214	RCT-Tx14_D	F	RCT
Drug	D_RCT	RCT	Cell_line.Tx14_D	Plate.99	PSMC6	-2	0.309620935105906	pearson	1	Ttest_pvalue	Coefficient_of_eigenassay	SVD_pCMs_only3CT	NoPrepr	SVD	4802	RCT-Tx14_D	F	RCT
Drug	D_RCT	RCT	Cell_line.Tx14_D	Plate.99	PSMD1	-2	0.615156301378831	pearson	1	Ttest_pvalue	Coefficient_of_eigenassay	SVD_pCMs_only3CT	NoPrepr	SVD	1834	RCT-Tx14_D	F	RCT
Drug	D_RCT	RCT	Cell_line.Tx14_D	Plate.99	PSMD10	-2	-0.41676253914164	pearson	1	Ttest_pvalue	Coefficient_of_eigenassay	SVD_pCMs_only3CT	NoPrepr	SVD	3406	RCT-Tx14_D	F	RCT
Drug	D_RCT	RCT	Cell_line.Tx14_D	Plate.99	PSMD11	-2	-0.231400780396408	pearson	1	Ttest_pvalue	Coefficient_of_eigenassay	SVD_pCMs_only3CT	NoPrepr	SVD	6169	RCT-Tx14_D	F	RCT
Drug	D_RCT	RCT	Cell_line.Tx14_D	Plate.99	PSMD12	-2	0.180271717633821	pearson	1	Ttest_pvalue	Coefficient_of_eigenassay	SVD_pCMs_only3CT	NoPrepr	SVD	7286	RCT-Tx14_D	F	RCT
Drug	D_RCT	RCT	Cell_line.Tx14_D	Plate.99	PSMD13	-2	0.739358019964396	pearson	1	Ttest_pvalue	Coefficient_of_eigenassay	SVD_pCMs_only3CT	NoPrepr	SVD	1246	RCT-Tx14_D	F	RCT
Drug	D_RCT	RCT	Cell_line.Tx14_D	Plate.99	PSMD14	-2	0.386481711732263	pearson	1	Ttest_pvalue	Coefficient_of_eigenassay	SVD_pCMs_only3CT	NoPrepr	SVD	3734	RCT-Tx14_D	F	RCT
Drug	D_RCT	RCT	Cell_line.Tx14_D	Plate.99	PSMD2	-2	0.0821515367575657	pearson	1	Ttest_pvalue	Coefficient_of_eigenassay	SVD_pCMs_only3CT	NoPrepr	SVD	9902	RCT-Tx14_D	F	RCT
Drug	D_RCT	RCT	Cell_line.Tx14_D	Plate.99	PSMD3	-2	-0.0761400584215407	pearson	1	Ttest_pvalue	Coefficient_of_eigenassay	SVD_pCMs_only3CT	NoPrepr	SVD	10104	RCT-Tx14_D	F	RCT
Drug	D_RCT	RCT	Cell_line.Tx14_D	Plate.99	PSMD4	-2	0.861361691757785	pearson	1	Ttest_pvalue	Coefficient_of_eigenassay	SVD_pCMs_only3CT	NoPrepr	SVD	874	RCT-Tx14_D	F	RCT
Drug	D_RCT	RCT	Cell_line.Tx14_D	Plate.99	PSMD5	-2	-0.945317462634345	pearson	1	Ttest_pvalue	Coefficient_of_eigenassay	SVD_pCMs_only3CT	NoPrepr	SVD	690	RCT-Tx14_D	F	RCT
Drug	D_RCT	RCT	Cell_line.Tx14_D	Plate.99	PSMD6	-2	0.870108692889972	pearson	1	Ttest_pvalue	Coefficient_of_eigenassay	SVD_pCMs_only3CT	NoPrepr	SVD	852	RCT-Tx14_D	F	RCT
Drug	D_RCT	RCT	Cell_line.Tx14_D	Plate.99	PSMD7	-2	0.989281925605919	pearson	1	Ttest_pvalue	Coefficient_of_eigenassay	SVD_pCMs_only3CT	NoPrepr	SVD	614	RCT-Tx14_D	F	RCT
Drug	D_RCT	RCT	Cell_line.Tx14_D	Plate.99	PSMD8	-2	0.579624347368992	pearson	1	Ttest_pvalue	Coefficient_of_eigenassay	SVD_pCMs_only3CT	NoPrepr	SVD	2067	RCT-Tx14_D	F	RCT
Drug	D_RCT	RCT	Cell_line.Tx14_D	Plate.99	PSMD9	-2	0.64112559800978	pearson	1	Ttest_pvalue	Coefficient_of_eigenassay	SVD_pCMs_only3CT	NoPrepr	SVD	1694	RCT-Tx14_D	F	RCT
Drug	D_RCT	RCT	Cell_line.Tx14_D	Plate.99	PSME1	-2	0.59891772169022	pearson	1	Ttest_pvalue	Coefficient_of_eigenassay	SVD_pCMs_only3CT	NoPrepr	SVD	1943	RCT-Tx14_D	F	RCT
Drug	D_RCT	RCT	Cell_line.Tx14_D	Plate.99	PSME2	-2	0.601060162499754	pearson	1	Ttest_pvalue	Coefficient_of_eigenassay	SVD_pCMs_only3CT	NoPrepr	SVD	1929	RCT-Tx14_D	F	RCT
Drug	D_RCT	RCT	Cell_line.Tx14_D	Plate.99	PSME3	-2	-0.0161432547818271	pearson	1	Ttest_pvalue	Coefficient_of_eigenassay	SVD_pCMs_only3CT	NoPrepr	SVD	12248	RCT-Tx14_D	F	RCT
Drug	D_RCT	RCT	Cell_line.Tx14_D	Plate.99	PSME4	-2	0.0530179923202967	pearson	1	Ttest_pvalue	Coefficient_of_eigenassay	SVD_pCMs_only3CT	NoPrepr	SVD	10898	RCT-Tx14_D	F	RCT
Drug	D_RCT	RCT	Cell_line.Tx14_D	Plate.99	PSMF1	-2	0.257845311312868	pearson	1	Ttest_pvalue	Coefficient_of_eigenassay	SVD_pCMs_only3CT	NoPrepr	SVD	5649	RCT-Tx14_D	F	RCT
Drug	D_RCT	RCT	Cell_line.Tx14_D	Plate.99	PSMG1	-2	0.257681463317316	pearson	1	Ttest_pvalue	Coefficient_of_eigenassay	SVD_pCMs_only3CT	NoPrepr	SVD	5651	RCT-Tx14_D	F	RCT
Drug	D_RCT	RCT	Cell_line.Tx14_D	Plate.99	PSMG2	-2	0.294644761934077	pearson	1	Ttest_pvalue	Coefficient_of_eigenassay	SVD_pCMs_only3CT	NoPrepr	SVD	5023	RCT-Tx14_D	F	RCT
Drug	D_RCT	RCT	Cell_line.Tx14_D	Plate.99	PSMG3	-2	1.16040563053734	pearson	1	Ttest_pvalue	Coefficient_of_eigenassay	SVD_pCMs_only3CT	NoPrepr	SVD	381	RCT-Tx14_D	F	RCT
Drug	D_RCT	RCT	Cell_line.Tx14_D	Plate.99	PSMG4	-2	0.0227589473865705	pearson	1	Ttest_pvalue	Coefficient_of_eigenassay	SVD_pCMs_only3CT	NoPrepr	SVD	11979	RCT-Tx14_D	F	RCT
Drug	D_RCT	RCT	Cell_line.Tx14_D	Plate.99	PSPC1	-2	0.627084221130069	pearson	1	Ttest_pvalue	Coefficient_of_eigenassay	SVD_pCMs_only3CT	NoPrepr	SVD	1767	RCT-Tx14_D	F	RCT
Drug	D_RCT	RCT	Cell_line.Tx14_D	Plate.99	PSPH	-2	0.00148535695036137	pearson	1	Ttest_pvalue	Coefficient_of_eigenassay	SVD_pCMs_only3CT	NoPrepr	SVD	12827	RCT-Tx14_D	F	RCT
Drug	D_RCT	RCT	Cell_line.Tx14_D	Plate.99	PSPN	-2	0	pearson	1	Ttest_pvalue	Coefficient_of_eigenassay	SVD_pCMs_only3CT	NoPrepr	SVD	14096	RCT-Tx14_D	F	RCT
Drug	D_RCT	RCT	Cell_line.Tx14_D	Plate.99	PSRC1	-2	-0.786619179949044	pearson	1	Ttest_pvalue	Coefficient_of_eigenassay	SVD_pCMs_only3CT	NoPrepr	SVD	1088	RCT-Tx14_D	F	RCT
Drug	D_RCT	RCT	Cell_line.Tx14_D	Plate.99	PSTK	-2	0.441820372513642	pearson	1	Ttest_pvalue	Coefficient_of_eigenassay	SVD_pCMs_only3CT	NoPrepr	SVD	3133	RCT-Tx14_D	F	RCT
Drug	D_RCT	RCT	Cell_line.Tx14_D	Plate.99	PSTPIP1	-2	0	pearson	1	Ttest_pvalue	Coefficient_of_eigenassay	SVD_pCMs_only3CT	NoPrepr	SVD	14096	RCT-Tx14_D	F	RCT
Drug	D_RCT	RCT	Cell_line.Tx14_D	Plate.99	PSTPIP2	-2	0.0102187369917991	pearson	1	Ttest_pvalue	Coefficient_of_eigenassay	SVD_pCMs_only3CT	NoPrepr	SVD	12482	RCT-Tx14_D	F	RCT
Drug	D_RCT	RCT	Cell_line.Tx14_D	Plate.99	PTAR1	-2	-1.01000790809814	pearson	1	Ttest_pvalue	Coefficient_of_eigenassay	SVD_pCMs_only3CT	NoPrepr	SVD	583	RCT-Tx14_D	F	RCT
Drug	D_RCT	RCT	Cell_line.Tx14_D	Plate.99	PTBP1	-2	-0.442348563197399	pearson	1	Ttest_pvalue	Coefficient_of_eigenassay	SVD_pCMs_only3CT	NoPrepr	SVD	3127	RCT-Tx14_D	F	RCT
Drug	D_RCT	RCT	Cell_line.Tx14_D	Plate.99	PTBP2	-2	0.642997283629724	pearson	1	Ttest_pvalue	Coefficient_of_eigenassay	SVD_pCMs_only3CT	NoPrepr	SVD	1681	RCT-Tx14_D	F	RCT
Drug	D_RCT	RCT	Cell_line.Tx14_D	Plate.99	PTBP3	-2	-0.1235256004658	pearson	1	Ttest_pvalue	Coefficient_of_eigenassay	SVD_pCMs_only3CT	NoPrepr	SVD	8673	RCT-Tx14_D	F	RCT
Drug	D_RCT	RCT	Cell_line.Tx14_D	Plate.99	PTCD2	-2	-0.340856689579507	pearson	1	Ttest_pvalue	Coefficient_of_eigenassay	SVD_pCMs_only3CT	NoPrepr	SVD	4354	RCT-Tx14_D	F	RCT
Drug	D_RCT	RCT	Cell_line.Tx14_D	Plate.99	PTCD3	-2	0.00123502564542901	pearson	1	Ttest_pvalue	Coefficient_of_eigenassay	SVD_pCMs_only3CT	NoPrepr	SVD	12831	RCT-Tx14_D	F	RCT
Drug	D_RCT	RCT	Cell_line.Tx14_D	Plate.99	PTCH1	-2	-0.633499864345127	pearson	1	Ttest_pvalue	Coefficient_of_eigenassay	SVD_pCMs_only3CT	NoPrepr	SVD	1732	RCT-Tx14_D	F	RCT
Drug	D_RCT	RCT	Cell_line.Tx14_D	Plate.99	PTCH2	-2	-1.69733532940132	pearson	1	Ttest_pvalue	Coefficient_of_eigenassay	SVD_pCMs_only3CT	NoPrepr	SVD	97	RCT-Tx14_D	F	RCT
Drug	D_RCT	RCT	Cell_line.Tx14_D	Plate.99	PTCHD1	-2	0.0122486191803849	pearson	1	Ttest_pvalue	Coefficient_of_eigenassay	SVD_pCMs_only3CT	NoPrepr	SVD	12396	RCT-Tx14_D	F	RCT
Drug	D_RCT	RCT	Cell_line.Tx14_D	Plate.99	PTCHD4	-2	1.55460615861255	pearson	1	Ttest_pvalue	Coefficient_of_eigenassay	SVD_pCMs_only3CT	NoPrepr	SVD	135	RCT-Tx14_D	F	RCT
Drug	D_RCT	RCT	Cell_line.Tx14_D	Plate.99	PTDSS1	-2	-0.0284048723689497	pearson	1	Ttest_pvalue	Coefficient_of_eigenassay	SVD_pCMs_only3CT	NoPrepr	SVD	11763	RCT-Tx14_D	F	RCT
Drug	D_RCT	RCT	Cell_line.Tx14_D	Plate.99	PTDSS2	-2	0.14998716096289	pearson	1	Ttest_pvalue	Coefficient_of_eigenassay	SVD_pCMs_only3CT	NoPrepr	SVD	8022	RCT-Tx14_D	F	RCT
Drug	D_RCT	RCT	Cell_line.Tx14_D	Plate.99	PTEN	-2	0.261389157384736	pearson	1	Ttest_pvalue	Coefficient_of_eigenassay	SVD_pCMs_only3CT	NoPrepr	SVD	5582	RCT-Tx14_D	F	RCT
Drug	D_RCT	RCT	Cell_line.Tx14_D	Plate.99	PTER	-2	-0.194870512832039	pearson	1	Ttest_pvalue	Coefficient_of_eigenassay	SVD_pCMs_only3CT	NoPrepr	SVD	6951	RCT-Tx14_D	F	RCT
Drug	D_RCT	RCT	Cell_line.Tx14_D	Plate.99	PTGDR	-2	0	pearson	1	Ttest_pvalue	Coefficient_of_eigenassay	SVD_pCMs_only3CT	NoPrepr	SVD	14096	RCT-Tx14_D	F	RCT
Drug	D_RCT	RCT	Cell_line.Tx14_D	Plate.99	PTGDR2	-2	0	pearson	1	Ttest_pvalue	Coefficient_of_eigenassay	SVD_pCMs_only3CT	NoPrepr	SVD	14096	RCT-Tx14_D	F	RCT
Drug	D_RCT	RCT	Cell_line.Tx14_D	Plate.99	PTGDS	-2	-0.117162192984461	pearson	1	Ttest_pvalue	Coefficient_of_eigenassay	SVD_pCMs_only3CT	NoPrepr	SVD	8850	RCT-Tx14_D	F	RCT
Drug	D_RCT	RCT	Cell_line.Tx14_D	Plate.99	PTGER1	-2	0	pearson	1	Ttest_pvalue	Coefficient_of_eigenassay	SVD_pCMs_only3CT	NoPrepr	SVD	14096	RCT-Tx14_D	F	RCT
Drug	D_RCT	RCT	Cell_line.Tx14_D	Plate.99	PTGER2	-2	-0.1970470989764	pearson	1	Ttest_pvalue	Coefficient_of_eigenassay	SVD_pCMs_only3CT	NoPrepr	SVD	6883	RCT-Tx14_D	F	RCT
Drug	D_RCT	RCT	Cell_line.Tx14_D	Plate.99	PTGER3	-2	0.21674832315069	pearson	1	Ttest_pvalue	Coefficient_of_eigenassay	SVD_pCMs_only3CT	NoPrepr	SVD	6451	RCT-Tx14_D	F	RCT
Drug	D_RCT	RCT	Cell_line.Tx14_D	Plate.99	PTGER4	-2	-0.641433082690398	pearson	1	Ttest_pvalue	Coefficient_of_eigenassay	SVD_pCMs_only3CT	NoPrepr	SVD	1691	RCT-Tx14_D	F	RCT
Drug	D_RCT	RCT	Cell_line.Tx14_D	Plate.99	PTGES	-2	0	pearson	1	Ttest_pvalue	Coefficient_of_eigenassay	SVD_pCMs_only3CT	NoPrepr	SVD	14096	RCT-Tx14_D	F	RCT
Drug	D_RCT	RCT	Cell_line.Tx14_D	Plate.99	PTGES2	-2	0.309641897703305	pearson	1	Ttest_pvalue	Coefficient_of_eigenassay	SVD_pCMs_only3CT	NoPrepr	SVD	4801	RCT-Tx14_D	F	RCT
Drug	D_RCT	RCT	Cell_line.Tx14_D	Plate.99	PTGES3	-2	0.00318010420787353	pearson	1	Ttest_pvalue	Coefficient_of_eigenassay	SVD_pCMs_only3CT	NoPrepr	SVD	12757	RCT-Tx14_D	F	RCT
Drug	D_RCT	RCT	Cell_line.Tx14_D	Plate.99	PTGES3L	-2	0.517596183772962	pearson	1	Ttest_pvalue	Coefficient_of_eigenassay	SVD_pCMs_only3CT	NoPrepr	SVD	2487	RCT-Tx14_D	F	RCT
Drug	D_RCT	RCT	Cell_line.Tx14_D	Plate.99	PTGFR	-2	0	pearson	1	Ttest_pvalue	Coefficient_of_eigenassay	SVD_pCMs_only3CT	NoPrepr	SVD	14096	RCT-Tx14_D	F	RCT
Drug	D_RCT	RCT	Cell_line.Tx14_D	Plate.99	PTGFRN	-2	-0.13479333714171	pearson	1	Ttest_pvalue	Coefficient_of_eigenassay	SVD_pCMs_only3CT	NoPrepr	SVD	8399	RCT-Tx14_D	F	RCT
Drug	D_RCT	RCT	Cell_line.Tx14_D	Plate.99	PTGIR	-2	0	pearson	1	Ttest_pvalue	Coefficient_of_eigenassay	SVD_pCMs_only3CT	NoPrepr	SVD	14096	RCT-Tx14_D	F	RCT
Drug	D_RCT	RCT	Cell_line.Tx14_D	Plate.99	PTGIS	-2	-0.678831694535501	pearson	1	Ttest_pvalue	Coefficient_of_eigenassay	SVD_pCMs_only3CT	NoPrepr	SVD	1500	RCT-Tx14_D	F	RCT
Drug	D_RCT	RCT	Cell_line.Tx14_D	Plate.99	PTGR1	-2	0.657680462790541	pearson	1	Ttest_pvalue	Coefficient_of_eigenassay	SVD_pCMs_only3CT	NoPrepr	SVD	1601	RCT-Tx14_D	F	RCT
Drug	D_RCT	RCT	Cell_line.Tx14_D	Plate.99	PTGR2	-2	0.497966164482184	pearson	1	Ttest_pvalue	Coefficient_of_eigenassay	SVD_pCMs_only3CT	NoPrepr	SVD	2644	RCT-Tx14_D	F	RCT
Drug	D_RCT	RCT	Cell_line.Tx14_D	Plate.99	PTGS1	-2	-0.219447482994247	pearson	1	Ttest_pvalue	Coefficient_of_eigenassay	SVD_pCMs_only3CT	NoPrepr	SVD	6408	RCT-Tx14_D	F	RCT
Drug	D_RCT	RCT	Cell_line.Tx14_D	Plate.99	PTGS2	-2	-0.383088329137387	pearson	1	Ttest_pvalue	Coefficient_of_eigenassay	SVD_pCMs_only3CT	NoPrepr	SVD	3774	RCT-Tx14_D	F	RCT
Drug	D_RCT	RCT	Cell_line.Tx14_D	Plate.99	PTH1R	-2	0.510529926295197	pearson	1	Ttest_pvalue	Coefficient_of_eigenassay	SVD_pCMs_only3CT	NoPrepr	SVD	2540	RCT-Tx14_D	F	RCT
Drug	D_RCT	RCT	Cell_line.Tx14_D	Plate.99	PTHLH	-2	-0.711481833246558	pearson	1	Ttest_pvalue	Coefficient_of_eigenassay	SVD_pCMs_only3CT	NoPrepr	SVD	1361	RCT-Tx14_D	F	RCT
Drug	D_RCT	RCT	Cell_line.Tx14_D	Plate.99	PTK2	-2	-0.0960725512464354	pearson	1	Ttest_pvalue	Coefficient_of_eigenassay	SVD_pCMs_only3CT	NoPrepr	SVD	9453	RCT-Tx14_D	F	RCT
Drug	D_RCT	RCT	Cell_line.Tx14_D	Plate.99	PTK2B	-2	-0.0928881807673157	pearson	1	Ttest_pvalue	Coefficient_of_eigenassay	SVD_pCMs_only3CT	NoPrepr	SVD	9554	RCT-Tx14_D	F	RCT
Drug	D_RCT	RCT	Cell_line.Tx14_D	Plate.99	PTK6	-2	0	pearson	1	Ttest_pvalue	Coefficient_of_eigenassay	SVD_pCMs_only3CT	NoPrepr	SVD	14096	RCT-Tx14_D	F	RCT
Drug	D_RCT	RCT	Cell_line.Tx14_D	Plate.99	PTK7	-2	-0.799951666548933	pearson	1	Ttest_pvalue	Coefficient_of_eigenassay	SVD_pCMs_only3CT	NoPrepr	SVD	1052	RCT-Tx14_D	F	RCT
Drug	D_RCT	RCT	Cell_line.Tx14_D	Plate.99	PTMA	-2	0.404482856185473	pearson	1	Ttest_pvalue	Coefficient_of_eigenassay	SVD_pCMs_only3CT	NoPrepr	SVD	3541	RCT-Tx14_D	F	RCT
Drug	D_RCT	RCT	Cell_line.Tx14_D	Plate.99	PTMS	-2	0.728111461789131	pearson	1	Ttest_pvalue	Coefficient_of_eigenassay	SVD_pCMs_only3CT	NoPrepr	SVD	1297	RCT-Tx14_D	F	RCT
Drug	D_RCT	RCT	Cell_line.Tx14_D	Plate.99	PTN	-2	0.291616421565929	pearson	1	Ttest_pvalue	Coefficient_of_eigenassay	SVD_pCMs_only3CT	NoPrepr	SVD	5066	RCT-Tx14_D	F	RCT
Drug	D_RCT	RCT	Cell_line.Tx14_D	Plate.99	PTOV1	-2	0.401051939968253	pearson	1	Ttest_pvalue	Coefficient_of_eigenassay	SVD_pCMs_only3CT	NoPrepr	SVD	3567	RCT-Tx14_D	F	RCT
Drug	D_RCT	RCT	Cell_line.Tx14_D	Plate.99	PTP4A1	-2	-0.0622485565587683	pearson	1	Ttest_pvalue	Coefficient_of_eigenassay	SVD_pCMs_only3CT	NoPrepr	SVD	10581	RCT-Tx14_D	F	RCT
Drug	D_RCT	RCT	Cell_line.Tx14_D	Plate.99	PTP4A2	-2	0.20152084030943	pearson	1	Ttest_pvalue	Coefficient_of_eigenassay	SVD_pCMs_only3CT	NoPrepr	SVD	6792	RCT-Tx14_D	F	RCT
Drug	D_RCT	RCT	Cell_line.Tx14_D	Plate.99	PTP4A3	-2	0.748316111036452	pearson	1	Ttest_pvalue	Coefficient_of_eigenassay	SVD_pCMs_only3CT	NoPrepr	SVD	1219	RCT-Tx14_D	F	RCT
Drug	D_RCT	RCT	Cell_line.Tx14_D	Plate.99	PTPA	-2	-0.663149492791714	pearson	1	Ttest_pvalue	Coefficient_of_eigenassay	SVD_pCMs_only3CT	NoPrepr	SVD	1571	RCT-Tx14_D	F	RCT
Drug	D_RCT	RCT	Cell_line.Tx14_D	Plate.99	PTPDC1	-2	-0.604774852959658	pearson	1	Ttest_pvalue	Coefficient_of_eigenassay	SVD_pCMs_only3CT	NoPrepr	SVD	1908	RCT-Tx14_D	F	RCT
Drug	D_RCT	RCT	Cell_line.Tx14_D	Plate.99	PTPMT1	-2	1.21363382744671	pearson	1	Ttest_pvalue	Coefficient_of_eigenassay	SVD_pCMs_only3CT	NoPrepr	SVD	327	RCT-Tx14_D	F	RCT
Drug	D_RCT	RCT	Cell_line.Tx14_D	Plate.99	PTPN1	-2	-0.283326749804333	pearson	1	Ttest_pvalue	Coefficient_of_eigenassay	SVD_pCMs_only3CT	NoPrepr	SVD	5206	RCT-Tx14_D	F	RCT
Drug	D_RCT	RCT	Cell_line.Tx14_D	Plate.99	PTPN11	-2	0.388485860844964	pearson	1	Ttest_pvalue	Coefficient_of_eigenassay	SVD_pCMs_only3CT	NoPrepr	SVD	3714	RCT-Tx14_D	F	RCT
Drug	D_RCT	RCT	Cell_line.Tx14_D	Plate.99	PTPN12	-2	-0.0203989076047601	pearson	1	Ttest_pvalue	Coefficient_of_eigenassay	SVD_pCMs_only3CT	NoPrepr	SVD	12083	RCT-Tx14_D	F	RCT
Drug	D_RCT	RCT	Cell_line.Tx14_D	Plate.99	PTPN13	-2	0.163024506843154	pearson	1	Ttest_pvalue	Coefficient_of_eigenassay	SVD_pCMs_only3CT	NoPrepr	SVD	7703	RCT-Tx14_D	F	RCT
Drug	D_RCT	RCT	Cell_line.Tx14_D	Plate.99	PTPN14	-2	0.133370693575235	pearson	1	Ttest_pvalue	Coefficient_of_eigenassay	SVD_pCMs_only3CT	NoPrepr	SVD	8423	RCT-Tx14_D	F	RCT
Drug	D_RCT	RCT	Cell_line.Tx14_D	Plate.99	PTPN18	-2	-0.345497481835281	pearson	1	Ttest_pvalue	Coefficient_of_eigenassay	SVD_pCMs_only3CT	NoPrepr	SVD	4287	RCT-Tx14_D	F	RCT
Drug	D_RCT	RCT	Cell_line.Tx14_D	Plate.99	PTPN2	-2	0.277645097657923	pearson	1	Ttest_pvalue	Coefficient_of_eigenassay	SVD_pCMs_only3CT	NoPrepr	SVD	5304	RCT-Tx14_D	F	RCT
Drug	D_RCT	RCT	Cell_line.Tx14_D	Plate.99	PTPN21	-2	0.192666272648113	pearson	1	Ttest_pvalue	Coefficient_of_eigenassay	SVD_pCMs_only3CT	NoPrepr	SVD	7011	RCT-Tx14_D	F	RCT
Drug	D_RCT	RCT	Cell_line.Tx14_D	Plate.99	PTPN23	-2	-0.52561210331599	pearson	1	Ttest_pvalue	Coefficient_of_eigenassay	SVD_pCMs_only3CT	NoPrepr	SVD	2421	RCT-Tx14_D	F	RCT
Drug	D_RCT	RCT	Cell_line.Tx14_D	Plate.99	PTPN3	-2	-0.0595128110130545	pearson	1	Ttest_pvalue	Coefficient_of_eigenassay	SVD_pCMs_only3CT	NoPrepr	SVD	10676	RCT-Tx14_D	F	RCT
Drug	D_RCT	RCT	Cell_line.Tx14_D	Plate.99	PTPN4	-2	0.633273040665631	pearson	1	Ttest_pvalue	Coefficient_of_eigenassay	SVD_pCMs_only3CT	NoPrepr	SVD	1733	RCT-Tx14_D	F	RCT
Drug	D_RCT	RCT	Cell_line.Tx14_D	Plate.99	PTPN5	-2	0	pearson	1	Ttest_pvalue	Coefficient_of_eigenassay	SVD_pCMs_only3CT	NoPrepr	SVD	14096	RCT-Tx14_D	F	RCT
Drug	D_RCT	RCT	Cell_line.Tx14_D	Plate.99	PTPN6	-2	0	pearson	1	Ttest_pvalue	Coefficient_of_eigenassay	SVD_pCMs_only3CT	NoPrepr	SVD	14096	RCT-Tx14_D	F	RCT
Drug	D_RCT	RCT	Cell_line.Tx14_D	Plate.99	PTPN7	-2	0	pearson	1	Ttest_pvalue	Coefficient_of_eigenassay	SVD_pCMs_only3CT	NoPrepr	SVD	14096	RCT-Tx14_D	F	RCT
Drug	D_RCT	RCT	Cell_line.Tx14_D	Plate.99	PTPN9	-2	-0.611223996682	pearson	1	Ttest_pvalue	Coefficient_of_eigenassay	SVD_pCMs_only3CT	NoPrepr	SVD	1860	RCT-Tx14_D	F	RCT
Drug	D_RCT	RCT	Cell_line.Tx14_D	Plate.99	PTPRA	-2	0.0336566701673019	pearson	1	Ttest_pvalue	Coefficient_of_eigenassay	SVD_pCMs_only3CT	NoPrepr	SVD	11570	RCT-Tx14_D	F	RCT
Drug	D_RCT	RCT	Cell_line.Tx14_D	Plate.99	PTPRB	-2	-0.149571319618049	pearson	1	Ttest_pvalue	Coefficient_of_eigenassay	SVD_pCMs_only3CT	NoPrepr	SVD	8034	RCT-Tx14_D	F	RCT
Drug	D_RCT	RCT	Cell_line.Tx14_D	Plate.99	PTPRCAP	-2	-0.185146997756343	pearson	1	Ttest_pvalue	Coefficient_of_eigenassay	SVD_pCMs_only3CT	NoPrepr	SVD	7174	RCT-Tx14_D	F	RCT
Drug	D_RCT	RCT	Cell_line.Tx14_D	Plate.99	PTPRD	-2	-0.127711582010197	pearson	1	Ttest_pvalue	Coefficient_of_eigenassay	SVD_pCMs_only3CT	NoPrepr	SVD	8564	RCT-Tx14_D	F	RCT
Drug	D_RCT	RCT	Cell_line.Tx14_D	Plate.99	PTPRE	-2	-0.842682020998802	pearson	1	Ttest_pvalue	Coefficient_of_eigenassay	SVD_pCMs_only3CT	NoPrepr	SVD	923	RCT-Tx14_D	F	RCT
Drug	D_RCT	RCT	Cell_line.Tx14_D	Plate.99	PTPRF	-2	-0.728673088758556	pearson	1	Ttest_pvalue	Coefficient_of_eigenassay	SVD_pCMs_only3CT	NoPrepr	SVD	1294	RCT-Tx14_D	F	RCT
Drug	D_RCT	RCT	Cell_line.Tx14_D	Plate.99	PTPRG	-2	0.0872959291348186	pearson	1	Ttest_pvalue	Coefficient_of_eigenassay	SVD_pCMs_only3CT	NoPrepr	SVD	9749	RCT-Tx14_D	F	RCT
Drug	D_RCT	RCT	Cell_line.Tx14_D	Plate.99	PTPRH	-2	-0.232809036034272	pearson	1	Ttest_pvalue	Coefficient_of_eigenassay	SVD_pCMs_only3CT	NoPrepr	SVD	6141	RCT-Tx14_D	F	RCT
Drug	D_RCT	RCT	Cell_line.Tx14_D	Plate.99	PTPRJ	-2	0.434635964927313	pearson	1	Ttest_pvalue	Coefficient_of_eigenassay	SVD_pCMs_only3CT	NoPrepr	SVD	3214	RCT-Tx14_D	F	RCT
Drug	D_RCT	RCT	Cell_line.Tx14_D	Plate.99	PTPRM	-2	0.270726542216648	pearson	1	Ttest_pvalue	Coefficient_of_eigenassay	SVD_pCMs_only3CT	NoPrepr	SVD	5425	RCT-Tx14_D	F	RCT
Drug	D_RCT	RCT	Cell_line.Tx14_D	Plate.99	PTPRN	-2	-0.257623298534977	pearson	1	Ttest_pvalue	Coefficient_of_eigenassay	SVD_pCMs_only3CT	NoPrepr	SVD	5652	RCT-Tx14_D	F	RCT
Drug	D_RCT	RCT	Cell_line.Tx14_D	Plate.99	PTPRN2	-2	-0.237048222133938	pearson	1	Ttest_pvalue	Coefficient_of_eigenassay	SVD_pCMs_only3CT	NoPrepr	SVD	6049	RCT-Tx14_D	F	RCT
Drug	D_RCT	RCT	Cell_line.Tx14_D	Plate.99	PTPRO	-2	0.00166636621378148	pearson	1	Ttest_pvalue	Coefficient_of_eigenassay	SVD_pCMs_only3CT	NoPrepr	SVD	12821	RCT-Tx14_D	F	RCT
Drug	D_RCT	RCT	Cell_line.Tx14_D	Plate.99	PTPRQ	-2	0.0913652846288417	pearson	1	Ttest_pvalue	Coefficient_of_eigenassay	SVD_pCMs_only3CT	NoPrepr	SVD	9609	RCT-Tx14_D	F	RCT
Drug	D_RCT	RCT	Cell_line.Tx14_D	Plate.99	PTPRR	-2	-0.613855376388826	pearson	1	Ttest_pvalue	Coefficient_of_eigenassay	SVD_pCMs_only3CT	NoPrepr	SVD	1845	RCT-Tx14_D	F	RCT
Drug	D_RCT	RCT	Cell_line.Tx14_D	Plate.99	PTPRS	-2	-0.275590342074249	pearson	1	Ttest_pvalue	Coefficient_of_eigenassay	SVD_pCMs_only3CT	NoPrepr	SVD	5334	RCT-Tx14_D	F	RCT
Drug	D_RCT	RCT	Cell_line.Tx14_D	Plate.99	PTPRU	-2	-0.161974235589726	pearson	1	Ttest_pvalue	Coefficient_of_eigenassay	SVD_pCMs_only3CT	NoPrepr	SVD	7731	RCT-Tx14_D	F	RCT
Drug	D_RCT	RCT	Cell_line.Tx14_D	Plate.99	PTPRZ1	-2	0.0687113802383671	pearson	1	Ttest_pvalue	Coefficient_of_eigenassay	SVD_pCMs_only3CT	NoPrepr	SVD	10372	RCT-Tx14_D	F	RCT
Drug	D_RCT	RCT	Cell_line.Tx14_D	Plate.99	PTRH1	-2	0.354218963062731	pearson	1	Ttest_pvalue	Coefficient_of_eigenassay	SVD_pCMs_only3CT	NoPrepr	SVD	4155	RCT-Tx14_D	F	RCT
Drug	D_RCT	RCT	Cell_line.Tx14_D	Plate.99	PTRH2	-2	0.442889965327306	pearson	1	Ttest_pvalue	Coefficient_of_eigenassay	SVD_pCMs_only3CT	NoPrepr	SVD	3115	RCT-Tx14_D	F	RCT
Drug	D_RCT	RCT	Cell_line.Tx14_D	Plate.99	PTRHD1	-2	0.0102258851418644	pearson	1	Ttest_pvalue	Coefficient_of_eigenassay	SVD_pCMs_only3CT	NoPrepr	SVD	12481	RCT-Tx14_D	F	RCT
Drug	D_RCT	RCT	Cell_line.Tx14_D	Plate.99	PTS	-2	0.0382791433385186	pearson	1	Ttest_pvalue	Coefficient_of_eigenassay	SVD_pCMs_only3CT	NoPrepr	SVD	11418	RCT-Tx14_D	F	RCT
Drug	D_RCT	RCT	Cell_line.Tx14_D	Plate.99	PTTG1	-2	0.442900731534664	pearson	1	Ttest_pvalue	Coefficient_of_eigenassay	SVD_pCMs_only3CT	NoPrepr	SVD	3114	RCT-Tx14_D	F	RCT
Drug	D_RCT	RCT	Cell_line.Tx14_D	Plate.99	PTTG1IP	-2	0.0485650854223613	pearson	1	Ttest_pvalue	Coefficient_of_eigenassay	SVD_pCMs_only3CT	NoPrepr	SVD	11039	RCT-Tx14_D	F	RCT
Drug	D_RCT	RCT	Cell_line.Tx14_D	Plate.99	PTX3	-2	-0.303242722608561	pearson	1	Ttest_pvalue	Coefficient_of_eigenassay	SVD_pCMs_only3CT	NoPrepr	SVD	4886	RCT-Tx14_D	F	RCT
Drug	D_RCT	RCT	Cell_line.Tx14_D	Plate.99	PUDP	-2	0.301792099667319	pearson	1	Ttest_pvalue	Coefficient_of_eigenassay	SVD_pCMs_only3CT	NoPrepr	SVD	4919	RCT-Tx14_D	F	RCT
Drug	D_RCT	RCT	Cell_line.Tx14_D	Plate.99	PUM1	-2	0.166656456762901	pearson	1	Ttest_pvalue	Coefficient_of_eigenassay	SVD_pCMs_only3CT	NoPrepr	SVD	7610	RCT-Tx14_D	F	RCT
Drug	D_RCT	RCT	Cell_line.Tx14_D	Plate.99	PUM2	-2	-0.00315634360475874	pearson	1	Ttest_pvalue	Coefficient_of_eigenassay	SVD_pCMs_only3CT	NoPrepr	SVD	12760	RCT-Tx14_D	F	RCT
Drug	D_RCT	RCT	Cell_line.Tx14_D	Plate.99	PUM3	-2	0.619599850310631	pearson	1	Ttest_pvalue	Coefficient_of_eigenassay	SVD_pCMs_only3CT	NoPrepr	SVD	1812	RCT-Tx14_D	F	RCT
Drug	D_RCT	RCT	Cell_line.Tx14_D	Plate.99	PURA	-2	0.0544295251014703	pearson	1	Ttest_pvalue	Coefficient_of_eigenassay	SVD_pCMs_only3CT	NoPrepr	SVD	10848	RCT-Tx14_D	F	RCT
Drug	D_RCT	RCT	Cell_line.Tx14_D	Plate.99	PURB	-2	-0.0383438417541135	pearson	1	Ttest_pvalue	Coefficient_of_eigenassay	SVD_pCMs_only3CT	NoPrepr	SVD	11414	RCT-Tx14_D	F	RCT
Drug	D_RCT	RCT	Cell_line.Tx14_D	Plate.99	PURG	-2	-0.00233146644430176	pearson	1	Ttest_pvalue	Coefficient_of_eigenassay	SVD_pCMs_only3CT	NoPrepr	SVD	12793	RCT-Tx14_D	F	RCT
Drug	D_RCT	RCT	Cell_line.Tx14_D	Plate.99	PUS1	-2	0.172825833751332	pearson	1	Ttest_pvalue	Coefficient_of_eigenassay	SVD_pCMs_only3CT	NoPrepr	SVD	7461	RCT-Tx14_D	F	RCT
Drug	D_RCT	RCT	Cell_line.Tx14_D	Plate.99	PUS10	-2	-0.429258945378978	pearson	1	Ttest_pvalue	Coefficient_of_eigenassay	SVD_pCMs_only3CT	NoPrepr	SVD	3280	RCT-Tx14_D	F	RCT
Drug	D_RCT	RCT	Cell_line.Tx14_D	Plate.99	PUS3	-2	0.553755868816894	pearson	1	Ttest_pvalue	Coefficient_of_eigenassay	SVD_pCMs_only3CT	NoPrepr	SVD	2232	RCT-Tx14_D	F	RCT
Drug	D_RCT	RCT	Cell_line.Tx14_D	Plate.99	PUS7	-2	-0.0130628257169372	pearson	1	Ttest_pvalue	Coefficient_of_eigenassay	SVD_pCMs_only3CT	NoPrepr	SVD	12367	RCT-Tx14_D	F	RCT
Drug	D_RCT	RCT	Cell_line.Tx14_D	Plate.99	PUS7L	-2	-0.135977824912519	pearson	1	Ttest_pvalue	Coefficient_of_eigenassay	SVD_pCMs_only3CT	NoPrepr	SVD	8366	RCT-Tx14_D	F	RCT
Drug	D_RCT	RCT	Cell_line.Tx14_D	Plate.99	PUSL1	-2	-0.298238164680359	pearson	1	Ttest_pvalue	Coefficient_of_eigenassay	SVD_pCMs_only3CT	NoPrepr	SVD	4976	RCT-Tx14_D	F	RCT
Drug	D_RCT	RCT	Cell_line.Tx14_D	Plate.99	PVR	-2	0.0609483582729568	pearson	1	Ttest_pvalue	Coefficient_of_eigenassay	SVD_pCMs_only3CT	NoPrepr	SVD	10623	RCT-Tx14_D	F	RCT
Drug	D_RCT	RCT	Cell_line.Tx14_D	Plate.99	PVRIG	-2	0.160056298503505	pearson	1	Ttest_pvalue	Coefficient_of_eigenassay	SVD_pCMs_only3CT	NoPrepr	SVD	7778	RCT-Tx14_D	F	RCT
Drug	D_RCT	RCT	Cell_line.Tx14_D	Plate.99	PWP1	-2	0.0978054805110692	pearson	1	Ttest_pvalue	Coefficient_of_eigenassay	SVD_pCMs_only3CT	NoPrepr	SVD	9401	RCT-Tx14_D	F	RCT
Drug	D_RCT	RCT	Cell_line.Tx14_D	Plate.99	PWP2	-2	0	pearson	1	Ttest_pvalue	Coefficient_of_eigenassay	SVD_pCMs_only3CT	NoPrepr	SVD	14096	RCT-Tx14_D	F	RCT
Drug	D_RCT	RCT	Cell_line.Tx14_D	Plate.99	PWWP2A	-2	-0.0635906640246487	pearson	1	Ttest_pvalue	Coefficient_of_eigenassay	SVD_pCMs_only3CT	NoPrepr	SVD	10537	RCT-Tx14_D	F	RCT
Drug	D_RCT	RCT	Cell_line.Tx14_D	Plate.99	PWWP2B	-2	-0.110043486309866	pearson	1	Ttest_pvalue	Coefficient_of_eigenassay	SVD_pCMs_only3CT	NoPrepr	SVD	9040	RCT-Tx14_D	F	RCT
Drug	D_RCT	RCT	Cell_line.Tx14_D	Plate.99	PXDC1	-2	-0.0420519570319309	pearson	1	Ttest_pvalue	Coefficient_of_eigenassay	SVD_pCMs_only3CT	NoPrepr	SVD	11278	RCT-Tx14_D	F	RCT
Drug	D_RCT	RCT	Cell_line.Tx14_D	Plate.99	PXDN	-2	0.0397763735890505	pearson	1	Ttest_pvalue	Coefficient_of_eigenassay	SVD_pCMs_only3CT	NoPrepr	SVD	11367	RCT-Tx14_D	F	RCT
Drug	D_RCT	RCT	Cell_line.Tx14_D	Plate.99	PXDNL	-2	0.551801863763643	pearson	1	Ttest_pvalue	Coefficient_of_eigenassay	SVD_pCMs_only3CT	NoPrepr	SVD	2247	RCT-Tx14_D	F	RCT
Drug	D_RCT	RCT	Cell_line.Tx14_D	Plate.99	PXK	-2	0.34641322364422	pearson	1	Ttest_pvalue	Coefficient_of_eigenassay	SVD_pCMs_only3CT	NoPrepr	SVD	4273	RCT-Tx14_D	F	RCT
Drug	D_RCT	RCT	Cell_line.Tx14_D	Plate.99	PXMP2	-2	0.403825163073088	pearson	1	Ttest_pvalue	Coefficient_of_eigenassay	SVD_pCMs_only3CT	NoPrepr	SVD	3546	RCT-Tx14_D	F	RCT
Drug	D_RCT	RCT	Cell_line.Tx14_D	Plate.99	PXMP4	-2	0.272421195428433	pearson	1	Ttest_pvalue	Coefficient_of_eigenassay	SVD_pCMs_only3CT	NoPrepr	SVD	5398	RCT-Tx14_D	F	RCT
Drug	D_RCT	RCT	Cell_line.Tx14_D	Plate.99	PXN	-2	-0.450780382392153	pearson	1	Ttest_pvalue	Coefficient_of_eigenassay	SVD_pCMs_only3CT	NoPrepr	SVD	3016	RCT-Tx14_D	F	RCT
Drug	D_RCT	RCT	Cell_line.Tx14_D	Plate.99	PXYLP1	-2	-0.226088236997481	pearson	1	Ttest_pvalue	Coefficient_of_eigenassay	SVD_pCMs_only3CT	NoPrepr	SVD	6275	RCT-Tx14_D	F	RCT
Drug	D_RCT	RCT	Cell_line.Tx14_D	Plate.99	PYCARD	-2	0	pearson	1	Ttest_pvalue	Coefficient_of_eigenassay	SVD_pCMs_only3CT	NoPrepr	SVD	14096	RCT-Tx14_D	F	RCT
Drug	D_RCT	RCT	Cell_line.Tx14_D	Plate.99	PYCR1	-2	-0.55495119307251	pearson	1	Ttest_pvalue	Coefficient_of_eigenassay	SVD_pCMs_only3CT	NoPrepr	SVD	2223	RCT-Tx14_D	F	RCT
Drug	D_RCT	RCT	Cell_line.Tx14_D	Plate.99	PYCR2	-2	-0.0404264531002908	pearson	1	Ttest_pvalue	Coefficient_of_eigenassay	SVD_pCMs_only3CT	NoPrepr	SVD	11344	RCT-Tx14_D	F	RCT
Drug	D_RCT	RCT	Cell_line.Tx14_D	Plate.99	PYGB	-2	0.176256398057814	pearson	1	Ttest_pvalue	Coefficient_of_eigenassay	SVD_pCMs_only3CT	NoPrepr	SVD	7382	RCT-Tx14_D	F	RCT
Drug	D_RCT	RCT	Cell_line.Tx14_D	Plate.99	PYGL	-2	0.670299590381508	pearson	1	Ttest_pvalue	Coefficient_of_eigenassay	SVD_pCMs_only3CT	NoPrepr	SVD	1531	RCT-Tx14_D	F	RCT
Drug	D_RCT	RCT	Cell_line.Tx14_D	Plate.99	PYGM	-2	0.27676131258416	pearson	1	Ttest_pvalue	Coefficient_of_eigenassay	SVD_pCMs_only3CT	NoPrepr	SVD	5322	RCT-Tx14_D	F	RCT
Drug	D_RCT	RCT	Cell_line.Tx14_D	Plate.99	PYGO1	-2	-0.0430668154915032	pearson	1	Ttest_pvalue	Coefficient_of_eigenassay	SVD_pCMs_only3CT	NoPrepr	SVD	11229	RCT-Tx14_D	F	RCT
Drug	D_RCT	RCT	Cell_line.Tx14_D	Plate.99	PYGO2	-2	-0.489569837412875	pearson	1	Ttest_pvalue	Coefficient_of_eigenassay	SVD_pCMs_only3CT	NoPrepr	SVD	2706	RCT-Tx14_D	F	RCT
Drug	D_RCT	RCT	Cell_line.Tx14_D	Plate.99	PYM1	-2	0.348668692908287	pearson	1	Ttest_pvalue	Coefficient_of_eigenassay	SVD_pCMs_only3CT	NoPrepr	SVD	4244	RCT-Tx14_D	F	RCT
Drug	D_RCT	RCT	Cell_line.Tx14_D	Plate.99	PYROXD1	-2	0.210886159623812	pearson	1	Ttest_pvalue	Coefficient_of_eigenassay	SVD_pCMs_only3CT	NoPrepr	SVD	6571	RCT-Tx14_D	F	RCT
Drug	D_RCT	RCT	Cell_line.Tx14_D	Plate.99	PYROXD2	-2	0.555388751403981	pearson	1	Ttest_pvalue	Coefficient_of_eigenassay	SVD_pCMs_only3CT	NoPrepr	SVD	2218	RCT-Tx14_D	F	RCT
Drug	D_RCT	RCT	Cell_line.Tx14_D	Plate.99	PZP	-2	1.02694047510132	pearson	1	Ttest_pvalue	Coefficient_of_eigenassay	SVD_pCMs_only3CT	NoPrepr	SVD	560	RCT-Tx14_D	F	RCT
Drug	D_RCT	RCT	Cell_line.Tx14_D	Plate.99	QARS	-2	0.270328940345221	pearson	1	Ttest_pvalue	Coefficient_of_eigenassay	SVD_pCMs_only3CT	NoPrepr	SVD	5434	RCT-Tx14_D	F	RCT
Drug	D_RCT	RCT	Cell_line.Tx14_D	Plate.99	QDPR	-2	0.293483497260211	pearson	1	Ttest_pvalue	Coefficient_of_eigenassay	SVD_pCMs_only3CT	NoPrepr	SVD	5037	RCT-Tx14_D	F	RCT
Drug	D_RCT	RCT	Cell_line.Tx14_D	Plate.99	QKI	-2	-0.00464302167321987	pearson	1	Ttest_pvalue	Coefficient_of_eigenassay	SVD_pCMs_only3CT	NoPrepr	SVD	12681	RCT-Tx14_D	F	RCT
Drug	D_RCT	RCT	Cell_line.Tx14_D	Plate.99	QPCT	-2	-0.563535609738543	pearson	1	Ttest_pvalue	Coefficient_of_eigenassay	SVD_pCMs_only3CT	NoPrepr	SVD	2151	RCT-Tx14_D	F	RCT
Drug	D_RCT	RCT	Cell_line.Tx14_D	Plate.99	QPCTL	-2	-0.0518190263168428	pearson	1	Ttest_pvalue	Coefficient_of_eigenassay	SVD_pCMs_only3CT	NoPrepr	SVD	10932	RCT-Tx14_D	F	RCT
Drug	D_RCT	RCT	Cell_line.Tx14_D	Plate.99	QPRT	-2	0.527628606509908	pearson	1	Ttest_pvalue	Coefficient_of_eigenassay	SVD_pCMs_only3CT	NoPrepr	SVD	2405	RCT-Tx14_D	F	RCT
Drug	D_RCT	RCT	Cell_line.Tx14_D	Plate.99	QRFP	-2	0	pearson	1	Ttest_pvalue	Coefficient_of_eigenassay	SVD_pCMs_only3CT	NoPrepr	SVD	14096	RCT-Tx14_D	F	RCT
Drug	D_RCT	RCT	Cell_line.Tx14_D	Plate.99	QRICH1	-2	0.0286157430772497	pearson	1	Ttest_pvalue	Coefficient_of_eigenassay	SVD_pCMs_only3CT	NoPrepr	SVD	11757	RCT-Tx14_D	F	RCT
Drug	D_RCT	RCT	Cell_line.Tx14_D	Plate.99	QRICH2	-2	-0.0310077776379524	pearson	1	Ttest_pvalue	Coefficient_of_eigenassay	SVD_pCMs_only3CT	NoPrepr	SVD	11682	RCT-Tx14_D	F	RCT
Drug	D_RCT	RCT	Cell_line.Tx14_D	Plate.99	QRSL1	-2	0.303351274174656	pearson	1	Ttest_pvalue	Coefficient_of_eigenassay	SVD_pCMs_only3CT	NoPrepr	SVD	4884	RCT-Tx14_D	F	RCT
Drug	D_RCT	RCT	Cell_line.Tx14_D	Plate.99	QSER1	-2	0.388724133304656	pearson	1	Ttest_pvalue	Coefficient_of_eigenassay	SVD_pCMs_only3CT	NoPrepr	SVD	3711	RCT-Tx14_D	F	RCT
Drug	D_RCT	RCT	Cell_line.Tx14_D	Plate.99	QSOX1	-2	-0.312730941944517	pearson	1	Ttest_pvalue	Coefficient_of_eigenassay	SVD_pCMs_only3CT	NoPrepr	SVD	4752	RCT-Tx14_D	F	RCT
Drug	D_RCT	RCT	Cell_line.Tx14_D	Plate.99	QSOX2	-2	-0.102604663752318	pearson	1	Ttest_pvalue	Coefficient_of_eigenassay	SVD_pCMs_only3CT	NoPrepr	SVD	9255	RCT-Tx14_D	F	RCT
Drug	D_RCT	RCT	Cell_line.Tx14_D	Plate.99	QTRT1	-2	0.124460650307885	pearson	1	Ttest_pvalue	Coefficient_of_eigenassay	SVD_pCMs_only3CT	NoPrepr	SVD	8653	RCT-Tx14_D	F	RCT
Drug	D_RCT	RCT	Cell_line.Tx14_D	Plate.99	QTRT2	-2	-0.0242193932734969	pearson	1	Ttest_pvalue	Coefficient_of_eigenassay	SVD_pCMs_only3CT	NoPrepr	SVD	11918	RCT-Tx14_D	F	RCT
Drug	D_RCT	RCT	Cell_line.Tx14_D	Plate.99	R3HCC1	-2	0.594176736647011	pearson	1	Ttest_pvalue	Coefficient_of_eigenassay	SVD_pCMs_only3CT	NoPrepr	SVD	1976	RCT-Tx14_D	F	RCT
Drug	D_RCT	RCT	Cell_line.Tx14_D	Plate.99	R3HCC1L	-2	0.446746936954394	pearson	1	Ttest_pvalue	Coefficient_of_eigenassay	SVD_pCMs_only3CT	NoPrepr	SVD	3063	RCT-Tx14_D	F	RCT
Drug	D_RCT	RCT	Cell_line.Tx14_D	Plate.99	R3HDM1	-2	0.0703141179349022	pearson	1	Ttest_pvalue	Coefficient_of_eigenassay	SVD_pCMs_only3CT	NoPrepr	SVD	10310	RCT-Tx14_D	F	RCT
Drug	D_RCT	RCT	Cell_line.Tx14_D	Plate.99	R3HDM2	-2	0.00952241243032878	pearson	1	Ttest_pvalue	Coefficient_of_eigenassay	SVD_pCMs_only3CT	NoPrepr	SVD	12514	RCT-Tx14_D	F	RCT
Drug	D_RCT	RCT	Cell_line.Tx14_D	Plate.99	R3HDM4	-2	-0.255430744224447	pearson	1	Ttest_pvalue	Coefficient_of_eigenassay	SVD_pCMs_only3CT	NoPrepr	SVD	5695	RCT-Tx14_D	F	RCT
Drug	D_RCT	RCT	Cell_line.Tx14_D	Plate.99	RAB10	-2	-0.157962728091609	pearson	1	Ttest_pvalue	Coefficient_of_eigenassay	SVD_pCMs_only3CT	NoPrepr	SVD	7829	RCT-Tx14_D	F	RCT
Drug	D_RCT	RCT	Cell_line.Tx14_D	Plate.99	RAB11A	-2	-0.0883110562474192	pearson	1	Ttest_pvalue	Coefficient_of_eigenassay	SVD_pCMs_only3CT	NoPrepr	SVD	9717	RCT-Tx14_D	F	RCT
Drug	D_RCT	RCT	Cell_line.Tx14_D	Plate.99	RAB11B	-2	0.528173651044236	pearson	1	Ttest_pvalue	Coefficient_of_eigenassay	SVD_pCMs_only3CT	NoPrepr	SVD	2398	RCT-Tx14_D	F	RCT
Drug	D_RCT	RCT	Cell_line.Tx14_D	Plate.99	RAB11FIP1	-2	-0.284948222358556	pearson	1	Ttest_pvalue	Coefficient_of_eigenassay	SVD_pCMs_only3CT	NoPrepr	SVD	5179	RCT-Tx14_D	F	RCT
Drug	D_RCT	RCT	Cell_line.Tx14_D	Plate.99	RAB11FIP2	-2	-0.172977609118469	pearson	1	Ttest_pvalue	Coefficient_of_eigenassay	SVD_pCMs_only3CT	NoPrepr	SVD	7457	RCT-Tx14_D	F	RCT
Drug	D_RCT	RCT	Cell_line.Tx14_D	Plate.99	RAB11FIP3	-2	0	pearson	1	Ttest_pvalue	Coefficient_of_eigenassay	SVD_pCMs_only3CT	NoPrepr	SVD	14096	RCT-Tx14_D	F	RCT
Drug	D_RCT	RCT	Cell_line.Tx14_D	Plate.99	RAB11FIP4	-2	0.30788937823724	pearson	1	Ttest_pvalue	Coefficient_of_eigenassay	SVD_pCMs_only3CT	NoPrepr	SVD	4822	RCT-Tx14_D	F	RCT
Drug	D_RCT	RCT	Cell_line.Tx14_D	Plate.99	RAB11FIP5	-2	-0.209449373057958	pearson	1	Ttest_pvalue	Coefficient_of_eigenassay	SVD_pCMs_only3CT	NoPrepr	SVD	6602	RCT-Tx14_D	F	RCT
Drug	D_RCT	RCT	Cell_line.Tx14_D	Plate.99	RAB12	-2	-0.113837373421748	pearson	1	Ttest_pvalue	Coefficient_of_eigenassay	SVD_pCMs_only3CT	NoPrepr	SVD	8941	RCT-Tx14_D	F	RCT
Drug	D_RCT	RCT	Cell_line.Tx14_D	Plate.99	RAB13	-2	0.982135266517438	pearson	1	Ttest_pvalue	Coefficient_of_eigenassay	SVD_pCMs_only3CT	NoPrepr	SVD	624	RCT-Tx14_D	F	RCT
Drug	D_RCT	RCT	Cell_line.Tx14_D	Plate.99	RAB14	-2	-0.156231626206889	pearson	1	Ttest_pvalue	Coefficient_of_eigenassay	SVD_pCMs_only3CT	NoPrepr	SVD	7876	RCT-Tx14_D	F	RCT
Drug	D_RCT	RCT	Cell_line.Tx14_D	Plate.99	RAB15	-2	0.045193428979719	pearson	1	Ttest_pvalue	Coefficient_of_eigenassay	SVD_pCMs_only3CT	NoPrepr	SVD	11153	RCT-Tx14_D	F	RCT
Drug	D_RCT	RCT	Cell_line.Tx14_D	Plate.99	RAB17	-2	0.101495482568362	pearson	1	Ttest_pvalue	Coefficient_of_eigenassay	SVD_pCMs_only3CT	NoPrepr	SVD	9290	RCT-Tx14_D	F	RCT
Drug	D_RCT	RCT	Cell_line.Tx14_D	Plate.99	RAB18	-2	-0.0608333505607608	pearson	1	Ttest_pvalue	Coefficient_of_eigenassay	SVD_pCMs_only3CT	NoPrepr	SVD	10632	RCT-Tx14_D	F	RCT
Drug	D_RCT	RCT	Cell_line.Tx14_D	Plate.99	RAB1A	-2	0.0218957327317793	pearson	1	Ttest_pvalue	Coefficient_of_eigenassay	SVD_pCMs_only3CT	NoPrepr	SVD	12023	RCT-Tx14_D	F	RCT
Drug	D_RCT	RCT	Cell_line.Tx14_D	Plate.99	RAB1B	-2	0.313932334077545	pearson	1	Ttest_pvalue	Coefficient_of_eigenassay	SVD_pCMs_only3CT	NoPrepr	SVD	4733	RCT-Tx14_D	F	RCT
Drug	D_RCT	RCT	Cell_line.Tx14_D	Plate.99	RAB20	-2	-0.0734084095922409	pearson	1	Ttest_pvalue	Coefficient_of_eigenassay	SVD_pCMs_only3CT	NoPrepr	SVD	10196	RCT-Tx14_D	F	RCT
Drug	D_RCT	RCT	Cell_line.Tx14_D	Plate.99	RAB21	-2	0.183505138147183	pearson	1	Ttest_pvalue	Coefficient_of_eigenassay	SVD_pCMs_only3CT	NoPrepr	SVD	7207	RCT-Tx14_D	F	RCT
Drug	D_RCT	RCT	Cell_line.Tx14_D	Plate.99	RAB22A	-2	-0.00445004682219789	pearson	1	Ttest_pvalue	Coefficient_of_eigenassay	SVD_pCMs_only3CT	NoPrepr	SVD	12689	RCT-Tx14_D	F	RCT
Drug	D_RCT	RCT	Cell_line.Tx14_D	Plate.99	RAB23	-2	-0.00400380719917084	pearson	1	Ttest_pvalue	Coefficient_of_eigenassay	SVD_pCMs_only3CT	NoPrepr	SVD	12713	RCT-Tx14_D	F	RCT
Drug	D_RCT	RCT	Cell_line.Tx14_D	Plate.99	RAB24	-2	0.0288247489570277	pearson	1	Ttest_pvalue	Coefficient_of_eigenassay	SVD_pCMs_only3CT	NoPrepr	SVD	11748	RCT-Tx14_D	F	RCT
Drug	D_RCT	RCT	Cell_line.Tx14_D	Plate.99	RAB26	-2	0	pearson	1	Ttest_pvalue	Coefficient_of_eigenassay	SVD_pCMs_only3CT	NoPrepr	SVD	14096	RCT-Tx14_D	F	RCT
Drug	D_RCT	RCT	Cell_line.Tx14_D	Plate.99	RAB27A	-2	0.306332669208913	pearson	1	Ttest_pvalue	Coefficient_of_eigenassay	SVD_pCMs_only3CT	NoPrepr	SVD	4840	RCT-Tx14_D	F	RCT
Drug	D_RCT	RCT	Cell_line.Tx14_D	Plate.99	RAB27B	-2	0	pearson	1	Ttest_pvalue	Coefficient_of_eigenassay	SVD_pCMs_only3CT	NoPrepr	SVD	14096	RCT-Tx14_D	F	RCT
Drug	D_RCT	RCT	Cell_line.Tx14_D	Plate.99	RAB28	-2	-0.249692463398342	pearson	1	Ttest_pvalue	Coefficient_of_eigenassay	SVD_pCMs_only3CT	NoPrepr	SVD	5811	RCT-Tx14_D	F	RCT
Drug	D_RCT	RCT	Cell_line.Tx14_D	Plate.99	RAB29	-2	-0.290596821288628	pearson	1	Ttest_pvalue	Coefficient_of_eigenassay	SVD_pCMs_only3CT	NoPrepr	SVD	5082	RCT-Tx14_D	F	RCT
Drug	D_RCT	RCT	Cell_line.Tx14_D	Plate.99	RAB2A	-2	0.298035003264418	pearson	1	Ttest_pvalue	Coefficient_of_eigenassay	SVD_pCMs_only3CT	NoPrepr	SVD	4977	RCT-Tx14_D	F	RCT
Drug	D_RCT	RCT	Cell_line.Tx14_D	Plate.99	RAB2B	-2	-0.0702088154950217	pearson	1	Ttest_pvalue	Coefficient_of_eigenassay	SVD_pCMs_only3CT	NoPrepr	SVD	10319	RCT-Tx14_D	F	RCT
Drug	D_RCT	RCT	Cell_line.Tx14_D	Plate.99	RAB30	-2	0.0433565778573495	pearson	1	Ttest_pvalue	Coefficient_of_eigenassay	SVD_pCMs_only3CT	NoPrepr	SVD	11222	RCT-Tx14_D	F	RCT
Drug	D_RCT	RCT	Cell_line.Tx14_D	Plate.99	RAB31	-2	-0.269732591302972	pearson	1	Ttest_pvalue	Coefficient_of_eigenassay	SVD_pCMs_only3CT	NoPrepr	SVD	5448	RCT-Tx14_D	F	RCT
Drug	D_RCT	RCT	Cell_line.Tx14_D	Plate.99	RAB32	-2	-0.126670737019977	pearson	1	Ttest_pvalue	Coefficient_of_eigenassay	SVD_pCMs_only3CT	NoPrepr	SVD	8594	RCT-Tx14_D	F	RCT
Drug	D_RCT	RCT	Cell_line.Tx14_D	Plate.99	RAB33A	-2	0.830879071039983	pearson	1	Ttest_pvalue	Coefficient_of_eigenassay	SVD_pCMs_only3CT	NoPrepr	SVD	962	RCT-Tx14_D	F	RCT
Drug	D_RCT	RCT	Cell_line.Tx14_D	Plate.99	RAB33B	-2	-0.175579208643052	pearson	1	Ttest_pvalue	Coefficient_of_eigenassay	SVD_pCMs_only3CT	NoPrepr	SVD	7395	RCT-Tx14_D	F	RCT
Drug	D_RCT	RCT	Cell_line.Tx14_D	Plate.99	RAB34	-2	0.370137408815633	pearson	1	Ttest_pvalue	Coefficient_of_eigenassay	SVD_pCMs_only3CT	NoPrepr	SVD	3943	RCT-Tx14_D	F	RCT
Drug	D_RCT	RCT	Cell_line.Tx14_D	Plate.99	RAB35	-2	-0.0715044517820204	pearson	1	Ttest_pvalue	Coefficient_of_eigenassay	SVD_pCMs_only3CT	NoPrepr	SVD	10268	RCT-Tx14_D	F	RCT
Drug	D_RCT	RCT	Cell_line.Tx14_D	Plate.99	RAB36	-2	-0.264073933079871	pearson	1	Ttest_pvalue	Coefficient_of_eigenassay	SVD_pCMs_only3CT	NoPrepr	SVD	5538	RCT-Tx14_D	F	RCT
Drug	D_RCT	RCT	Cell_line.Tx14_D	Plate.99	RAB37	-2	0	pearson	1	Ttest_pvalue	Coefficient_of_eigenassay	SVD_pCMs_only3CT	NoPrepr	SVD	14096	RCT-Tx14_D	F	RCT
Drug	D_RCT	RCT	Cell_line.Tx14_D	Plate.99	RAB38	-2	-0.384478864234937	pearson	1	Ttest_pvalue	Coefficient_of_eigenassay	SVD_pCMs_only3CT	NoPrepr	SVD	3759	RCT-Tx14_D	F	RCT
Drug	D_RCT	RCT	Cell_line.Tx14_D	Plate.99	RAB39A	-2	0	pearson	1	Ttest_pvalue	Coefficient_of_eigenassay	SVD_pCMs_only3CT	NoPrepr	SVD	14096	RCT-Tx14_D	F	RCT
Drug	D_RCT	RCT	Cell_line.Tx14_D	Plate.99	RAB39B	-2	-0.839812577327402	pearson	1	Ttest_pvalue	Coefficient_of_eigenassay	SVD_pCMs_only3CT	NoPrepr	SVD	937	RCT-Tx14_D	F	RCT
Drug	D_RCT	RCT	Cell_line.Tx14_D	Plate.99	RAB3A	-2	0.107962883653766	pearson	1	Ttest_pvalue	Coefficient_of_eigenassay	SVD_pCMs_only3CT	NoPrepr	SVD	9102	RCT-Tx14_D	F	RCT
Drug	D_RCT	RCT	Cell_line.Tx14_D	Plate.99	RAB3B	-2	0.0961768642517013	pearson	1	Ttest_pvalue	Coefficient_of_eigenassay	SVD_pCMs_only3CT	NoPrepr	SVD	9450	RCT-Tx14_D	F	RCT
Drug	D_RCT	RCT	Cell_line.Tx14_D	Plate.99	RAB3C	-2	-0.0811194312962806	pearson	1	Ttest_pvalue	Coefficient_of_eigenassay	SVD_pCMs_only3CT	NoPrepr	SVD	9941	RCT-Tx14_D	F	RCT
Drug	D_RCT	RCT	Cell_line.Tx14_D	Plate.99	RAB3D	-2	-0.0308560910762392	pearson	1	Ttest_pvalue	Coefficient_of_eigenassay	SVD_pCMs_only3CT	NoPrepr	SVD	11688	RCT-Tx14_D	F	RCT
Drug	D_RCT	RCT	Cell_line.Tx14_D	Plate.99	RAB3GAP1	-2	0.205822129501505	pearson	1	Ttest_pvalue	Coefficient_of_eigenassay	SVD_pCMs_only3CT	NoPrepr	SVD	6687	RCT-Tx14_D	F	RCT
Drug	D_RCT	RCT	Cell_line.Tx14_D	Plate.99	RAB3GAP2	-2	-0.281427998000847	pearson	1	Ttest_pvalue	Coefficient_of_eigenassay	SVD_pCMs_only3CT	NoPrepr	SVD	5236	RCT-Tx14_D	F	RCT
Drug	D_RCT	RCT	Cell_line.Tx14_D	Plate.99	RAB3IL1	-2	-0.0443226082428652	pearson	1	Ttest_pvalue	Coefficient_of_eigenassay	SVD_pCMs_only3CT	NoPrepr	SVD	11184	RCT-Tx14_D	F	RCT
Drug	D_RCT	RCT	Cell_line.Tx14_D	Plate.99	RAB3IP	-2	0.543430536112344	pearson	1	Ttest_pvalue	Coefficient_of_eigenassay	SVD_pCMs_only3CT	NoPrepr	SVD	2300	RCT-Tx14_D	F	RCT
Drug	D_RCT	RCT	Cell_line.Tx14_D	Plate.99	RAB40A	-2	1.36813634638186	pearson	1	Ttest_pvalue	Coefficient_of_eigenassay	SVD_pCMs_only3CT	NoPrepr	SVD	214	RCT-Tx14_D	F	RCT
Drug	D_RCT	RCT	Cell_line.Tx14_D	Plate.99	RAB40B	-2	-0.0764531278045796	pearson	1	Ttest_pvalue	Coefficient_of_eigenassay	SVD_pCMs_only3CT	NoPrepr	SVD	10090	RCT-Tx14_D	F	RCT
Drug	D_RCT	RCT	Cell_line.Tx14_D	Plate.99	RAB40C	-2	-0.644488207134052	pearson	1	Ttest_pvalue	Coefficient_of_eigenassay	SVD_pCMs_only3CT	NoPrepr	SVD	1673	RCT-Tx14_D	F	RCT
Drug	D_RCT	RCT	Cell_line.Tx14_D	Plate.99	RAB41	-2	0	pearson	1	Ttest_pvalue	Coefficient_of_eigenassay	SVD_pCMs_only3CT	NoPrepr	SVD	14096	RCT-Tx14_D	F	RCT
Drug	D_RCT	RCT	Cell_line.Tx14_D	Plate.99	RAB42	-2	-0.221404617207344	pearson	1	Ttest_pvalue	Coefficient_of_eigenassay	SVD_pCMs_only3CT	NoPrepr	SVD	6376	RCT-Tx14_D	F	RCT
Drug	D_RCT	RCT	Cell_line.Tx14_D	Plate.99	RAB43	-2	0	pearson	1	Ttest_pvalue	Coefficient_of_eigenassay	SVD_pCMs_only3CT	NoPrepr	SVD	14096	RCT-Tx14_D	F	RCT
Drug	D_RCT	RCT	Cell_line.Tx14_D	Plate.99	RAB44	-2	0	pearson	1	Ttest_pvalue	Coefficient_of_eigenassay	SVD_pCMs_only3CT	NoPrepr	SVD	14096	RCT-Tx14_D	F	RCT
Drug	D_RCT	RCT	Cell_line.Tx14_D	Plate.99	RAB4A	-2	0.230081975353574	pearson	1	Ttest_pvalue	Coefficient_of_eigenassay	SVD_pCMs_only3CT	NoPrepr	SVD	6193	RCT-Tx14_D	F	RCT
Drug	D_RCT	RCT	Cell_line.Tx14_D	Plate.99	RAB5A	-2	0.142818334309023	pearson	1	Ttest_pvalue	Coefficient_of_eigenassay	SVD_pCMs_only3CT	NoPrepr	SVD	8199	RCT-Tx14_D	F	RCT
Drug	D_RCT	RCT	Cell_line.Tx14_D	Plate.99	RAB5B	-2	-0.28057863410311	pearson	1	Ttest_pvalue	Coefficient_of_eigenassay	SVD_pCMs_only3CT	NoPrepr	SVD	5253	RCT-Tx14_D	F	RCT
Drug	D_RCT	RCT	Cell_line.Tx14_D	Plate.99	RAB5C	-2	0.105760320722901	pearson	1	Ttest_pvalue	Coefficient_of_eigenassay	SVD_pCMs_only3CT	NoPrepr	SVD	9152	RCT-Tx14_D	F	RCT
Drug	D_RCT	RCT	Cell_line.Tx14_D	Plate.99	RAB5IF	-2	-0.173100762550661	pearson	1	Ttest_pvalue	Coefficient_of_eigenassay	SVD_pCMs_only3CT	NoPrepr	SVD	7452	RCT-Tx14_D	F	RCT
Drug	D_RCT	RCT	Cell_line.Tx14_D	Plate.99	RAB6A	-2	-0.071745305684958	pearson	1	Ttest_pvalue	Coefficient_of_eigenassay	SVD_pCMs_only3CT	NoPrepr	SVD	10256	RCT-Tx14_D	F	RCT
Drug	D_RCT	RCT	Cell_line.Tx14_D	Plate.99	RAB6B	-2	-0.0866511005751852	pearson	1	Ttest_pvalue	Coefficient_of_eigenassay	SVD_pCMs_only3CT	NoPrepr	SVD	9766	RCT-Tx14_D	F	RCT
Drug	D_RCT	RCT	Cell_line.Tx14_D	Plate.99	RAB6D	-2	0	pearson	1	Ttest_pvalue	Coefficient_of_eigenassay	SVD_pCMs_only3CT	NoPrepr	SVD	14096	RCT-Tx14_D	F	RCT
Drug	D_RCT	RCT	Cell_line.Tx14_D	Plate.99	RAB7A	-2	0.100636505047164	pearson	1	Ttest_pvalue	Coefficient_of_eigenassay	SVD_pCMs_only3CT	NoPrepr	SVD	9319	RCT-Tx14_D	F	RCT
Drug	D_RCT	RCT	Cell_line.Tx14_D	Plate.99	RAB7B	-2	-0.368932497485503	pearson	1	Ttest_pvalue	Coefficient_of_eigenassay	SVD_pCMs_only3CT	NoPrepr	SVD	3957	RCT-Tx14_D	F	RCT
Drug	D_RCT	RCT	Cell_line.Tx14_D	Plate.99	RAB8A	-2	0.400383623662448	pearson	1	Ttest_pvalue	Coefficient_of_eigenassay	SVD_pCMs_only3CT	NoPrepr	SVD	3575	RCT-Tx14_D	F	RCT
Drug	D_RCT	RCT	Cell_line.Tx14_D	Plate.99	RAB8B	-2	0.0642408642469696	pearson	1	Ttest_pvalue	Coefficient_of_eigenassay	SVD_pCMs_only3CT	NoPrepr	SVD	10514	RCT-Tx14_D	F	RCT
Drug	D_RCT	RCT	Cell_line.Tx14_D	Plate.99	RAB9A	-2	-0.0218195993308042	pearson	1	Ttest_pvalue	Coefficient_of_eigenassay	SVD_pCMs_only3CT	NoPrepr	SVD	12027	RCT-Tx14_D	F	RCT
Drug	D_RCT	RCT	Cell_line.Tx14_D	Plate.99	RAB9B	-2	0.209433133700886	pearson	1	Ttest_pvalue	Coefficient_of_eigenassay	SVD_pCMs_only3CT	NoPrepr	SVD	6603	RCT-Tx14_D	F	RCT
Drug	D_RCT	RCT	Cell_line.Tx14_D	Plate.99	RABAC1	-2	-0.270225851697846	pearson	1	Ttest_pvalue	Coefficient_of_eigenassay	SVD_pCMs_only3CT	NoPrepr	SVD	5439	RCT-Tx14_D	F	RCT
Drug	D_RCT	RCT	Cell_line.Tx14_D	Plate.99	RABEP1	-2	0.502974099170656	pearson	1	Ttest_pvalue	Coefficient_of_eigenassay	SVD_pCMs_only3CT	NoPrepr	SVD	2594	RCT-Tx14_D	F	RCT
Drug	D_RCT	RCT	Cell_line.Tx14_D	Plate.99	RABEP2	-2	0.0815200080226664	pearson	1	Ttest_pvalue	Coefficient_of_eigenassay	SVD_pCMs_only3CT	NoPrepr	SVD	9928	RCT-Tx14_D	F	RCT
Drug	D_RCT	RCT	Cell_line.Tx14_D	Plate.99	RABEPK	-2	-0.0664778254128829	pearson	1	Ttest_pvalue	Coefficient_of_eigenassay	SVD_pCMs_only3CT	NoPrepr	SVD	10440	RCT-Tx14_D	F	RCT
Drug	D_RCT	RCT	Cell_line.Tx14_D	Plate.99	RABGAP1	-2	0.313311772784907	pearson	1	Ttest_pvalue	Coefficient_of_eigenassay	SVD_pCMs_only3CT	NoPrepr	SVD	4745	RCT-Tx14_D	F	RCT
Drug	D_RCT	RCT	Cell_line.Tx14_D	Plate.99	RABGAP1L	-2	0.904273602686314	pearson	1	Ttest_pvalue	Coefficient_of_eigenassay	SVD_pCMs_only3CT	NoPrepr	SVD	767	RCT-Tx14_D	F	RCT
Drug	D_RCT	RCT	Cell_line.Tx14_D	Plate.99	RABGEF1	-2	0.505368267768046	pearson	1	Ttest_pvalue	Coefficient_of_eigenassay	SVD_pCMs_only3CT	NoPrepr	SVD	2582	RCT-Tx14_D	F	RCT
Drug	D_RCT	RCT	Cell_line.Tx14_D	Plate.99	RABGGTA	-2	0.101060441675746	pearson	1	Ttest_pvalue	Coefficient_of_eigenassay	SVD_pCMs_only3CT	NoPrepr	SVD	9304	RCT-Tx14_D	F	RCT
Drug	D_RCT	RCT	Cell_line.Tx14_D	Plate.99	RABGGTB	-2	0.0894669188110333	pearson	1	Ttest_pvalue	Coefficient_of_eigenassay	SVD_pCMs_only3CT	NoPrepr	SVD	9673	RCT-Tx14_D	F	RCT
Drug	D_RCT	RCT	Cell_line.Tx14_D	Plate.99	RABIF	-2	0.840691169989848	pearson	1	Ttest_pvalue	Coefficient_of_eigenassay	SVD_pCMs_only3CT	NoPrepr	SVD	935	RCT-Tx14_D	F	RCT
Drug	D_RCT	RCT	Cell_line.Tx14_D	Plate.99	RABL2A	-2	-0.0628810484679401	pearson	1	Ttest_pvalue	Coefficient_of_eigenassay	SVD_pCMs_only3CT	NoPrepr	SVD	10560	RCT-Tx14_D	F	RCT
Drug	D_RCT	RCT	Cell_line.Tx14_D	Plate.99	RABL2B	-2	-0.135492494618858	pearson	1	Ttest_pvalue	Coefficient_of_eigenassay	SVD_pCMs_only3CT	NoPrepr	SVD	8384	RCT-Tx14_D	F	RCT
Drug	D_RCT	RCT	Cell_line.Tx14_D	Plate.99	RABL3	-2	0.137463189625851	pearson	1	Ttest_pvalue	Coefficient_of_eigenassay	SVD_pCMs_only3CT	NoPrepr	SVD	8334	RCT-Tx14_D	F	RCT
Drug	D_RCT	RCT	Cell_line.Tx14_D	Plate.99	RABL6	-2	-0.167387530609929	pearson	1	Ttest_pvalue	Coefficient_of_eigenassay	SVD_pCMs_only3CT	NoPrepr	SVD	7598	RCT-Tx14_D	F	RCT
Drug	D_RCT	RCT	Cell_line.Tx14_D	Plate.99	RAC1	-2	0.416170256845174	pearson	1	Ttest_pvalue	Coefficient_of_eigenassay	SVD_pCMs_only3CT	NoPrepr	SVD	3415	RCT-Tx14_D	F	RCT
Drug	D_RCT	RCT	Cell_line.Tx14_D	Plate.99	RAC2	-2	0	pearson	1	Ttest_pvalue	Coefficient_of_eigenassay	SVD_pCMs_only3CT	NoPrepr	SVD	14096	RCT-Tx14_D	F	RCT
Drug	D_RCT	RCT	Cell_line.Tx14_D	Plate.99	RAC3	-2	-0.255437846926171	pearson	1	Ttest_pvalue	Coefficient_of_eigenassay	SVD_pCMs_only3CT	NoPrepr	SVD	5694	RCT-Tx14_D	F	RCT
Drug	D_RCT	RCT	Cell_line.Tx14_D	Plate.99	RACGAP1	-2	0.0981654512384013	pearson	1	Ttest_pvalue	Coefficient_of_eigenassay	SVD_pCMs_only3CT	NoPrepr	SVD	9392	RCT-Tx14_D	F	RCT
Drug	D_RCT	RCT	Cell_line.Tx14_D	Plate.99	RACK1	-2	0.196571022200988	pearson	1	Ttest_pvalue	Coefficient_of_eigenassay	SVD_pCMs_only3CT	NoPrepr	SVD	6898	RCT-Tx14_D	F	RCT
Drug	D_RCT	RCT	Cell_line.Tx14_D	Plate.99	RAD1	-2	0.187806883402598	pearson	1	Ttest_pvalue	Coefficient_of_eigenassay	SVD_pCMs_only3CT	NoPrepr	SVD	7113	RCT-Tx14_D	F	RCT
Drug	D_RCT	RCT	Cell_line.Tx14_D	Plate.99	RAD17	-2	-0.0699320892105522	pearson	1	Ttest_pvalue	Coefficient_of_eigenassay	SVD_pCMs_only3CT	NoPrepr	SVD	10330	RCT-Tx14_D	F	RCT
Drug	D_RCT	RCT	Cell_line.Tx14_D	Plate.99	RAD18	-2	0.210144680177308	pearson	1	Ttest_pvalue	Coefficient_of_eigenassay	SVD_pCMs_only3CT	NoPrepr	SVD	6586	RCT-Tx14_D	F	RCT
Drug	D_RCT	RCT	Cell_line.Tx14_D	Plate.99	RAD21	-2	0.117146643102462	pearson	1	Ttest_pvalue	Coefficient_of_eigenassay	SVD_pCMs_only3CT	NoPrepr	SVD	8851	RCT-Tx14_D	F	RCT
Drug	D_RCT	RCT	Cell_line.Tx14_D	Plate.99	RAD23A	-2	0.0344488243949881	pearson	1	Ttest_pvalue	Coefficient_of_eigenassay	SVD_pCMs_only3CT	NoPrepr	SVD	11539	RCT-Tx14_D	F	RCT
Drug	D_RCT	RCT	Cell_line.Tx14_D	Plate.99	RAD23B	-2	-0.313852462658262	pearson	1	Ttest_pvalue	Coefficient_of_eigenassay	SVD_pCMs_only3CT	NoPrepr	SVD	4735	RCT-Tx14_D	F	RCT
Drug	D_RCT	RCT	Cell_line.Tx14_D	Plate.99	RAD50	-2	0.83840130000146	pearson	1	Ttest_pvalue	Coefficient_of_eigenassay	SVD_pCMs_only3CT	NoPrepr	SVD	942	RCT-Tx14_D	F	RCT
Drug	D_RCT	RCT	Cell_line.Tx14_D	Plate.99	RAD51	-2	0.739830479351833	pearson	1	Ttest_pvalue	Coefficient_of_eigenassay	SVD_pCMs_only3CT	NoPrepr	SVD	1245	RCT-Tx14_D	F	RCT
Drug	D_RCT	RCT	Cell_line.Tx14_D	Plate.99	RAD51AP1	-2	0	pearson	1	Ttest_pvalue	Coefficient_of_eigenassay	SVD_pCMs_only3CT	NoPrepr	SVD	14096	RCT-Tx14_D	F	RCT
Drug	D_RCT	RCT	Cell_line.Tx14_D	Plate.99	RAD51B	-2	0.603367262405125	pearson	1	Ttest_pvalue	Coefficient_of_eigenassay	SVD_pCMs_only3CT	NoPrepr	SVD	1916	RCT-Tx14_D	F	RCT
Drug	D_RCT	RCT	Cell_line.Tx14_D	Plate.99	RAD51C	-2	0.460055538524561	pearson	1	Ttest_pvalue	Coefficient_of_eigenassay	SVD_pCMs_only3CT	NoPrepr	SVD	2955	RCT-Tx14_D	F	RCT
Drug	D_RCT	RCT	Cell_line.Tx14_D	Plate.99	RAD51D	-2	-0.00505422530743029	pearson	1	Ttest_pvalue	Coefficient_of_eigenassay	SVD_pCMs_only3CT	NoPrepr	SVD	12668	RCT-Tx14_D	F	RCT
Drug	D_RCT	RCT	Cell_line.Tx14_D	Plate.99	RAD52	-2	-0.236472421436863	pearson	1	Ttest_pvalue	Coefficient_of_eigenassay	SVD_pCMs_only3CT	NoPrepr	SVD	6059	RCT-Tx14_D	F	RCT
Drug	D_RCT	RCT	Cell_line.Tx14_D	Plate.99	RAD54B	-2	0.0146841803400191	pearson	1	Ttest_pvalue	Coefficient_of_eigenassay	SVD_pCMs_only3CT	NoPrepr	SVD	12311	RCT-Tx14_D	F	RCT
Drug	D_RCT	RCT	Cell_line.Tx14_D	Plate.99	RAD54L	-2	0.303128906006653	pearson	1	Ttest_pvalue	Coefficient_of_eigenassay	SVD_pCMs_only3CT	NoPrepr	SVD	4890	RCT-Tx14_D	F	RCT
Drug	D_RCT	RCT	Cell_line.Tx14_D	Plate.99	RAD54L2	-2	0.0885976865631291	pearson	1	Ttest_pvalue	Coefficient_of_eigenassay	SVD_pCMs_only3CT	NoPrepr	SVD	9708	RCT-Tx14_D	F	RCT
Drug	D_RCT	RCT	Cell_line.Tx14_D	Plate.99	RAD9A	-2	-0.223919190052274	pearson	1	Ttest_pvalue	Coefficient_of_eigenassay	SVD_pCMs_only3CT	NoPrepr	SVD	6321	RCT-Tx14_D	F	RCT
Drug	D_RCT	RCT	Cell_line.Tx14_D	Plate.99	RAD9B	-2	-0.160764021131701	pearson	1	Ttest_pvalue	Coefficient_of_eigenassay	SVD_pCMs_only3CT	NoPrepr	SVD	7760	RCT-Tx14_D	F	RCT
Drug	D_RCT	RCT	Cell_line.Tx14_D	Plate.99	RADIL	-2	-0.212734455496812	pearson	1	Ttest_pvalue	Coefficient_of_eigenassay	SVD_pCMs_only3CT	NoPrepr	SVD	6535	RCT-Tx14_D	F	RCT
Drug	D_RCT	RCT	Cell_line.Tx14_D	Plate.99	RAE1	-2	0.181628460694647	pearson	1	Ttest_pvalue	Coefficient_of_eigenassay	SVD_pCMs_only3CT	NoPrepr	SVD	7254	RCT-Tx14_D	F	RCT
Drug	D_RCT	RCT	Cell_line.Tx14_D	Plate.99	RAET1E	-2	0	pearson	1	Ttest_pvalue	Coefficient_of_eigenassay	SVD_pCMs_only3CT	NoPrepr	SVD	14096	RCT-Tx14_D	F	RCT
Drug	D_RCT	RCT	Cell_line.Tx14_D	Plate.99	RAET1G	-2	0	pearson	1	Ttest_pvalue	Coefficient_of_eigenassay	SVD_pCMs_only3CT	NoPrepr	SVD	14096	RCT-Tx14_D	F	RCT
Drug	D_RCT	RCT	Cell_line.Tx14_D	Plate.99	RAF1	-2	-0.596585102190517	pearson	1	Ttest_pvalue	Coefficient_of_eigenassay	SVD_pCMs_only3CT	NoPrepr	SVD	1961	RCT-Tx14_D	F	RCT
Drug	D_RCT	RCT	Cell_line.Tx14_D	Plate.99	RAG1	-2	-0.773167856532166	pearson	1	Ttest_pvalue	Coefficient_of_eigenassay	SVD_pCMs_only3CT	NoPrepr	SVD	1129	RCT-Tx14_D	F	RCT
Drug	D_RCT	RCT	Cell_line.Tx14_D	Plate.99	RAI1	-2	-0.66676538935735	pearson	1	Ttest_pvalue	Coefficient_of_eigenassay	SVD_pCMs_only3CT	NoPrepr	SVD	1550	RCT-Tx14_D	F	RCT
Drug	D_RCT	RCT	Cell_line.Tx14_D	Plate.99	RAI14	-2	0.303554962178078	pearson	1	Ttest_pvalue	Coefficient_of_eigenassay	SVD_pCMs_only3CT	NoPrepr	SVD	4880	RCT-Tx14_D	F	RCT
Drug	D_RCT	RCT	Cell_line.Tx14_D	Plate.99	RAI2	-2	0.329642564147813	pearson	1	Ttest_pvalue	Coefficient_of_eigenassay	SVD_pCMs_only3CT	NoPrepr	SVD	4507	RCT-Tx14_D	F	RCT
Drug	D_RCT	RCT	Cell_line.Tx14_D	Plate.99	RALA	-2	0.144514950479434	pearson	1	Ttest_pvalue	Coefficient_of_eigenassay	SVD_pCMs_only3CT	NoPrepr	SVD	8158	RCT-Tx14_D	F	RCT
Drug	D_RCT	RCT	Cell_line.Tx14_D	Plate.99	RALB	-2	0.083527379389097	pearson	1	Ttest_pvalue	Coefficient_of_eigenassay	SVD_pCMs_only3CT	NoPrepr	SVD	9857	RCT-Tx14_D	F	RCT
Drug	D_RCT	RCT	Cell_line.Tx14_D	Plate.99	RALBP1	-2	0.14431421245051	pearson	1	Ttest_pvalue	Coefficient_of_eigenassay	SVD_pCMs_only3CT	NoPrepr	SVD	8164	RCT-Tx14_D	F	RCT
Drug	D_RCT	RCT	Cell_line.Tx14_D	Plate.99	RALGAPA1	-2	-0.438946264851858	pearson	1	Ttest_pvalue	Coefficient_of_eigenassay	SVD_pCMs_only3CT	NoPrepr	SVD	3164	RCT-Tx14_D	F	RCT
Drug	D_RCT	RCT	Cell_line.Tx14_D	Plate.99	RALGAPA2	-2	0.0844955931149718	pearson	1	Ttest_pvalue	Coefficient_of_eigenassay	SVD_pCMs_only3CT	NoPrepr	SVD	9820	RCT-Tx14_D	F	RCT
Drug	D_RCT	RCT	Cell_line.Tx14_D	Plate.99	RALGAPB	-2	-0.134867656406533	pearson	1	Ttest_pvalue	Coefficient_of_eigenassay	SVD_pCMs_only3CT	NoPrepr	SVD	8394	RCT-Tx14_D	F	RCT
Drug	D_RCT	RCT	Cell_line.Tx14_D	Plate.99	RALGDS	-2	-0.332544700359793	pearson	1	Ttest_pvalue	Coefficient_of_eigenassay	SVD_pCMs_only3CT	NoPrepr	SVD	4469	RCT-Tx14_D	F	RCT
Drug	D_RCT	RCT	Cell_line.Tx14_D	Plate.99	RALGPS1	-2	-0.0126121773289199	pearson	1	Ttest_pvalue	Coefficient_of_eigenassay	SVD_pCMs_only3CT	NoPrepr	SVD	12385	RCT-Tx14_D	F	RCT
Drug	D_RCT	RCT	Cell_line.Tx14_D	Plate.99	RALGPS2	-2	0.138393458592249	pearson	1	Ttest_pvalue	Coefficient_of_eigenassay	SVD_pCMs_only3CT	NoPrepr	SVD	8307	RCT-Tx14_D	F	RCT
Drug	D_RCT	RCT	Cell_line.Tx14_D	Plate.99	RALY	-2	0.215510984221747	pearson	1	Ttest_pvalue	Coefficient_of_eigenassay	SVD_pCMs_only3CT	NoPrepr	SVD	6479	RCT-Tx14_D	F	RCT
Drug	D_RCT	RCT	Cell_line.Tx14_D	Plate.99	RALYL	-2	0.0768525251542723	pearson	1	Ttest_pvalue	Coefficient_of_eigenassay	SVD_pCMs_only3CT	NoPrepr	SVD	10075	RCT-Tx14_D	F	RCT
Drug	D_RCT	RCT	Cell_line.Tx14_D	Plate.99	RAMMET	-2	-0.388999142458995	pearson	1	Ttest_pvalue	Coefficient_of_eigenassay	SVD_pCMs_only3CT	NoPrepr	SVD	3707	RCT-Tx14_D	F	RCT
Drug	D_RCT	RCT	Cell_line.Tx14_D	Plate.99	RAMP1	-2	1.16658873838087	pearson	1	Ttest_pvalue	Coefficient_of_eigenassay	SVD_pCMs_only3CT	NoPrepr	SVD	370	RCT-Tx14_D	F	RCT
Drug	D_RCT	RCT	Cell_line.Tx14_D	Plate.99	RAMP2	-2	-0.164582539838282	pearson	1	Ttest_pvalue	Coefficient_of_eigenassay	SVD_pCMs_only3CT	NoPrepr	SVD	7667	RCT-Tx14_D	F	RCT
Drug	D_RCT	RCT	Cell_line.Tx14_D	Plate.99	RAMP3	-2	0	pearson	1	Ttest_pvalue	Coefficient_of_eigenassay	SVD_pCMs_only3CT	NoPrepr	SVD	14096	RCT-Tx14_D	F	RCT
Drug	D_RCT	RCT	Cell_line.Tx14_D	Plate.99	RAN	-2	0.325844380702792	pearson	1	Ttest_pvalue	Coefficient_of_eigenassay	SVD_pCMs_only3CT	NoPrepr	SVD	4556	RCT-Tx14_D	F	RCT
Drug	D_RCT	RCT	Cell_line.Tx14_D	Plate.99	RANBP1	-2	1.35494275827666	pearson	1	Ttest_pvalue	Coefficient_of_eigenassay	SVD_pCMs_only3CT	NoPrepr	SVD	224	RCT-Tx14_D	F	RCT
Drug	D_RCT	RCT	Cell_line.Tx14_D	Plate.99	RANBP10	-2	-0.333249216323031	pearson	1	Ttest_pvalue	Coefficient_of_eigenassay	SVD_pCMs_only3CT	NoPrepr	SVD	4458	RCT-Tx14_D	F	RCT
Drug	D_RCT	RCT	Cell_line.Tx14_D	Plate.99	RANBP17	-2	-0.0944688984234719	pearson	1	Ttest_pvalue	Coefficient_of_eigenassay	SVD_pCMs_only3CT	NoPrepr	SVD	9498	RCT-Tx14_D	F	RCT
Drug	D_RCT	RCT	Cell_line.Tx14_D	Plate.99	RANBP2	-2	0.940421687020913	pearson	1	Ttest_pvalue	Coefficient_of_eigenassay	SVD_pCMs_only3CT	NoPrepr	SVD	697	RCT-Tx14_D	F	RCT
Drug	D_RCT	RCT	Cell_line.Tx14_D	Plate.99	RANBP3	-2	-0.104668320590168	pearson	1	Ttest_pvalue	Coefficient_of_eigenassay	SVD_pCMs_only3CT	NoPrepr	SVD	9194	RCT-Tx14_D	F	RCT
Drug	D_RCT	RCT	Cell_line.Tx14_D	Plate.99	RANBP3L	-2	0	pearson	1	Ttest_pvalue	Coefficient_of_eigenassay	SVD_pCMs_only3CT	NoPrepr	SVD	14096	RCT-Tx14_D	F	RCT
Drug	D_RCT	RCT	Cell_line.Tx14_D	Plate.99	RANBP6	-2	0.197480804268168	pearson	1	Ttest_pvalue	Coefficient_of_eigenassay	SVD_pCMs_only3CT	NoPrepr	SVD	6868	RCT-Tx14_D	F	RCT
Drug	D_RCT	RCT	Cell_line.Tx14_D	Plate.99	RANBP9	-2	-0.00500277533627354	pearson	1	Ttest_pvalue	Coefficient_of_eigenassay	SVD_pCMs_only3CT	NoPrepr	SVD	12671	RCT-Tx14_D	F	RCT
Drug	D_RCT	RCT	Cell_line.Tx14_D	Plate.99	RANGAP1	-2	0.261033905120838	pearson	1	Ttest_pvalue	Coefficient_of_eigenassay	SVD_pCMs_only3CT	NoPrepr	SVD	5596	RCT-Tx14_D	F	RCT
Drug	D_RCT	RCT	Cell_line.Tx14_D	Plate.99	RANGRF	-2	0	pearson	1	Ttest_pvalue	Coefficient_of_eigenassay	SVD_pCMs_only3CT	NoPrepr	SVD	14096	RCT-Tx14_D	F	RCT
Drug	D_RCT	RCT	Cell_line.Tx14_D	Plate.99	RAP1A	-2	-0.109355132318838	pearson	1	Ttest_pvalue	Coefficient_of_eigenassay	SVD_pCMs_only3CT	NoPrepr	SVD	9059	RCT-Tx14_D	F	RCT
Drug	D_RCT	RCT	Cell_line.Tx14_D	Plate.99	RAP1B	-2	0.0996231378221316	pearson	1	Ttest_pvalue	Coefficient_of_eigenassay	SVD_pCMs_only3CT	NoPrepr	SVD	9354	RCT-Tx14_D	F	RCT
Drug	D_RCT	RCT	Cell_line.Tx14_D	Plate.99	RAP1GAP	-2	0.154797067539011	pearson	1	Ttest_pvalue	Coefficient_of_eigenassay	SVD_pCMs_only3CT	NoPrepr	SVD	7916	RCT-Tx14_D	F	RCT
Drug	D_RCT	RCT	Cell_line.Tx14_D	Plate.99	RAP1GAP2	-2	0.104732151709759	pearson	1	Ttest_pvalue	Coefficient_of_eigenassay	SVD_pCMs_only3CT	NoPrepr	SVD	9190	RCT-Tx14_D	F	RCT
Drug	D_RCT	RCT	Cell_line.Tx14_D	Plate.99	RAP1GDS1	-2	-0.0333881488554929	pearson	1	Ttest_pvalue	Coefficient_of_eigenassay	SVD_pCMs_only3CT	NoPrepr	SVD	11580	RCT-Tx14_D	F	RCT
Drug	D_RCT	RCT	Cell_line.Tx14_D	Plate.99	RAP2A	-2	-0.183191632274526	pearson	1	Ttest_pvalue	Coefficient_of_eigenassay	SVD_pCMs_only3CT	NoPrepr	SVD	7212	RCT-Tx14_D	F	RCT
Drug	D_RCT	RCT	Cell_line.Tx14_D	Plate.99	RAP2B	-2	0.0163099241641522	pearson	1	Ttest_pvalue	Coefficient_of_eigenassay	SVD_pCMs_only3CT	NoPrepr	SVD	12239	RCT-Tx14_D	F	RCT
Drug	D_RCT	RCT	Cell_line.Tx14_D	Plate.99	RAP2C	-2	-0.0281192951830192	pearson	1	Ttest_pvalue	Coefficient_of_eigenassay	SVD_pCMs_only3CT	NoPrepr	SVD	11771	RCT-Tx14_D	F	RCT
Drug	D_RCT	RCT	Cell_line.Tx14_D	Plate.99	RAPGEF1	-2	-0.245154600772441	pearson	1	Ttest_pvalue	Coefficient_of_eigenassay	SVD_pCMs_only3CT	NoPrepr	SVD	5892	RCT-Tx14_D	F	RCT
Drug	D_RCT	RCT	Cell_line.Tx14_D	Plate.99	RAPGEF2	-2	0.668712620427169	pearson	1	Ttest_pvalue	Coefficient_of_eigenassay	SVD_pCMs_only3CT	NoPrepr	SVD	1537	RCT-Tx14_D	F	RCT
Drug	D_RCT	RCT	Cell_line.Tx14_D	Plate.99	RAPGEF3	-2	0.151880288724717	pearson	1	Ttest_pvalue	Coefficient_of_eigenassay	SVD_pCMs_only3CT	NoPrepr	SVD	7977	RCT-Tx14_D	F	RCT
Drug	D_RCT	RCT	Cell_line.Tx14_D	Plate.99	RAPGEF4	-2	0.566175936179079	pearson	1	Ttest_pvalue	Coefficient_of_eigenassay	SVD_pCMs_only3CT	NoPrepr	SVD	2138	RCT-Tx14_D	F	RCT
Drug	D_RCT	RCT	Cell_line.Tx14_D	Plate.99	RAPGEF5	-2	0.023967788695623	pearson	1	Ttest_pvalue	Coefficient_of_eigenassay	SVD_pCMs_only3CT	NoPrepr	SVD	11931	RCT-Tx14_D	F	RCT
Drug	D_RCT	RCT	Cell_line.Tx14_D	Plate.99	RAPGEF6	-2	0.3968682623224	pearson	1	Ttest_pvalue	Coefficient_of_eigenassay	SVD_pCMs_only3CT	NoPrepr	SVD	3625	RCT-Tx14_D	F	RCT
Drug	D_RCT	RCT	Cell_line.Tx14_D	Plate.99	RAPGEFL1	-2	0.0346415551487677	pearson	1	Ttest_pvalue	Coefficient_of_eigenassay	SVD_pCMs_only3CT	NoPrepr	SVD	11535	RCT-Tx14_D	F	RCT
Drug	D_RCT	RCT	Cell_line.Tx14_D	Plate.99	RAPH1	-2	0.261273271616642	pearson	1	Ttest_pvalue	Coefficient_of_eigenassay	SVD_pCMs_only3CT	NoPrepr	SVD	5588	RCT-Tx14_D	F	RCT
Drug	D_RCT	RCT	Cell_line.Tx14_D	Plate.99	RAPSN	-2	0	pearson	1	Ttest_pvalue	Coefficient_of_eigenassay	SVD_pCMs_only3CT	NoPrepr	SVD	14096	RCT-Tx14_D	F	RCT
Drug	D_RCT	RCT	Cell_line.Tx14_D	Plate.99	RARA	-2	-0.433862657563105	pearson	1	Ttest_pvalue	Coefficient_of_eigenassay	SVD_pCMs_only3CT	NoPrepr	SVD	3226	RCT-Tx14_D	F	RCT
Drug	D_RCT	RCT	Cell_line.Tx14_D	Plate.99	RARB	-2	-0.160015641070131	pearson	1	Ttest_pvalue	Coefficient_of_eigenassay	SVD_pCMs_only3CT	NoPrepr	SVD	7780	RCT-Tx14_D	F	RCT
Drug	D_RCT	RCT	Cell_line.Tx14_D	Plate.99	RARG	-2	-0.708811380744569	pearson	1	Ttest_pvalue	Coefficient_of_eigenassay	SVD_pCMs_only3CT	NoPrepr	SVD	1374	RCT-Tx14_D	F	RCT
Drug	D_RCT	RCT	Cell_line.Tx14_D	Plate.99	RARRES1	-2	-0.334906497640272	pearson	1	Ttest_pvalue	Coefficient_of_eigenassay	SVD_pCMs_only3CT	NoPrepr	SVD	4430	RCT-Tx14_D	F	RCT
Drug	D_RCT	RCT	Cell_line.Tx14_D	Plate.99	RARRES2	-2	-0.349744742307411	pearson	1	Ttest_pvalue	Coefficient_of_eigenassay	SVD_pCMs_only3CT	NoPrepr	SVD	4233	RCT-Tx14_D	F	RCT
Drug	D_RCT	RCT	Cell_line.Tx14_D	Plate.99	RARRES3	-2	0.500803273058001	pearson	1	Ttest_pvalue	Coefficient_of_eigenassay	SVD_pCMs_only3CT	NoPrepr	SVD	2617	RCT-Tx14_D	F	RCT
Drug	D_RCT	RCT	Cell_line.Tx14_D	Plate.99	RARS	-2	0.473412777387613	pearson	1	Ttest_pvalue	Coefficient_of_eigenassay	SVD_pCMs_only3CT	NoPrepr	SVD	2838	RCT-Tx14_D	F	RCT
Drug	D_RCT	RCT	Cell_line.Tx14_D	Plate.99	RARS2	-2	0.631948347132838	pearson	1	Ttest_pvalue	Coefficient_of_eigenassay	SVD_pCMs_only3CT	NoPrepr	SVD	1739	RCT-Tx14_D	F	RCT
Drug	D_RCT	RCT	Cell_line.Tx14_D	Plate.99	RASA1	-2	0.142891345908808	pearson	1	Ttest_pvalue	Coefficient_of_eigenassay	SVD_pCMs_only3CT	NoPrepr	SVD	8196	RCT-Tx14_D	F	RCT
Drug	D_RCT	RCT	Cell_line.Tx14_D	Plate.99	RASA2	-2	-0.196848251081674	pearson	1	Ttest_pvalue	Coefficient_of_eigenassay	SVD_pCMs_only3CT	NoPrepr	SVD	6890	RCT-Tx14_D	F	RCT
Drug	D_RCT	RCT	Cell_line.Tx14_D	Plate.99	RASA3	-2	-0.401097321604981	pearson	1	Ttest_pvalue	Coefficient_of_eigenassay	SVD_pCMs_only3CT	NoPrepr	SVD	3566	RCT-Tx14_D	F	RCT
Drug	D_RCT	RCT	Cell_line.Tx14_D	Plate.99	RASA4	-2	0	pearson	1	Ttest_pvalue	Coefficient_of_eigenassay	SVD_pCMs_only3CT	NoPrepr	SVD	14096	RCT-Tx14_D	F	RCT
Drug	D_RCT	RCT	Cell_line.Tx14_D	Plate.99	RASA4B	-2	0	pearson	1	Ttest_pvalue	Coefficient_of_eigenassay	SVD_pCMs_only3CT	NoPrepr	SVD	14096	RCT-Tx14_D	F	RCT
Drug	D_RCT	RCT	Cell_line.Tx14_D	Plate.99	RASAL2	-2	-0.289680092984007	pearson	1	Ttest_pvalue	Coefficient_of_eigenassay	SVD_pCMs_only3CT	NoPrepr	SVD	5099	RCT-Tx14_D	F	RCT
Drug	D_RCT	RCT	Cell_line.Tx14_D	Plate.99	RASD1	-2	0.157345965627413	pearson	1	Ttest_pvalue	Coefficient_of_eigenassay	SVD_pCMs_only3CT	NoPrepr	SVD	7847	RCT-Tx14_D	F	RCT
Drug	D_RCT	RCT	Cell_line.Tx14_D	Plate.99	RASD2	-2	0.103827976847206	pearson	1	Ttest_pvalue	Coefficient_of_eigenassay	SVD_pCMs_only3CT	NoPrepr	SVD	9215	RCT-Tx14_D	F	RCT
Drug	D_RCT	RCT	Cell_line.Tx14_D	Plate.99	RASEF	-2	-0.527212489212967	pearson	1	Ttest_pvalue	Coefficient_of_eigenassay	SVD_pCMs_only3CT	NoPrepr	SVD	2410	RCT-Tx14_D	F	RCT
Drug	D_RCT	RCT	Cell_line.Tx14_D	Plate.99	RASGEF1A	-2	0	pearson	1	Ttest_pvalue	Coefficient_of_eigenassay	SVD_pCMs_only3CT	NoPrepr	SVD	14096	RCT-Tx14_D	F	RCT
Drug	D_RCT	RCT	Cell_line.Tx14_D	Plate.99	RASGEF1B	-2	0.0065807600624852	pearson	1	Ttest_pvalue	Coefficient_of_eigenassay	SVD_pCMs_only3CT	NoPrepr	SVD	12604	RCT-Tx14_D	F	RCT
Drug	D_RCT	RCT	Cell_line.Tx14_D	Plate.99	RASGEF1C	-2	0	pearson	1	Ttest_pvalue	Coefficient_of_eigenassay	SVD_pCMs_only3CT	NoPrepr	SVD	14096	RCT-Tx14_D	F	RCT
Drug	D_RCT	RCT	Cell_line.Tx14_D	Plate.99	RASGRF2	-2	-0.0458521256640248	pearson	1	Ttest_pvalue	Coefficient_of_eigenassay	SVD_pCMs_only3CT	NoPrepr	SVD	11138	RCT-Tx14_D	F	RCT
Drug	D_RCT	RCT	Cell_line.Tx14_D	Plate.99	RASGRP1	-2	1.1372045208113	pearson	1	Ttest_pvalue	Coefficient_of_eigenassay	SVD_pCMs_only3CT	NoPrepr	SVD	404	RCT-Tx14_D	F	RCT
Drug	D_RCT	RCT	Cell_line.Tx14_D	Plate.99	RASGRP2	-2	0.4683092830361	pearson	1	Ttest_pvalue	Coefficient_of_eigenassay	SVD_pCMs_only3CT	NoPrepr	SVD	2879	RCT-Tx14_D	F	RCT
Drug	D_RCT	RCT	Cell_line.Tx14_D	Plate.99	RASGRP3	-2	0.41120812486253	pearson	1	Ttest_pvalue	Coefficient_of_eigenassay	SVD_pCMs_only3CT	NoPrepr	SVD	3469	RCT-Tx14_D	F	RCT
Drug	D_RCT	RCT	Cell_line.Tx14_D	Plate.99	RASGRP4	-2	0	pearson	1	Ttest_pvalue	Coefficient_of_eigenassay	SVD_pCMs_only3CT	NoPrepr	SVD	14096	RCT-Tx14_D	F	RCT
Drug	D_RCT	RCT	Cell_line.Tx14_D	Plate.99	RASIP1	-2	-0.207378360533708	pearson	1	Ttest_pvalue	Coefficient_of_eigenassay	SVD_pCMs_only3CT	NoPrepr	SVD	6647	RCT-Tx14_D	F	RCT
Drug	D_RCT	RCT	Cell_line.Tx14_D	Plate.99	RASL10A	-2	0	pearson	1	Ttest_pvalue	Coefficient_of_eigenassay	SVD_pCMs_only3CT	NoPrepr	SVD	14096	RCT-Tx14_D	F	RCT
Drug	D_RCT	RCT	Cell_line.Tx14_D	Plate.99	RASL10B	-2	0.187593033300134	pearson	1	Ttest_pvalue	Coefficient_of_eigenassay	SVD_pCMs_only3CT	NoPrepr	SVD	7121	RCT-Tx14_D	F	RCT
Drug	D_RCT	RCT	Cell_line.Tx14_D	Plate.99	RASL11A	-2	-0.0597323489955436	pearson	1	Ttest_pvalue	Coefficient_of_eigenassay	SVD_pCMs_only3CT	NoPrepr	SVD	10666	RCT-Tx14_D	F	RCT
Drug	D_RCT	RCT	Cell_line.Tx14_D	Plate.99	RASL11B	-2	-0.156824805551196	pearson	1	Ttest_pvalue	Coefficient_of_eigenassay	SVD_pCMs_only3CT	NoPrepr	SVD	7857	RCT-Tx14_D	F	RCT
Drug	D_RCT	RCT	Cell_line.Tx14_D	Plate.99	RASL12	-2	1.92220113234381	pearson	1	Ttest_pvalue	Coefficient_of_eigenassay	SVD_pCMs_only3CT	NoPrepr	SVD	42	RCT-Tx14_D	F	RCT
Drug	D_RCT	RCT	Cell_line.Tx14_D	Plate.99	RASSF1	-2	-0.664299285694209	pearson	1	Ttest_pvalue	Coefficient_of_eigenassay	SVD_pCMs_only3CT	NoPrepr	SVD	1563	RCT-Tx14_D	F	RCT
Drug	D_RCT	RCT	Cell_line.Tx14_D	Plate.99	RASSF10	-2	0	pearson	1	Ttest_pvalue	Coefficient_of_eigenassay	SVD_pCMs_only3CT	NoPrepr	SVD	14096	RCT-Tx14_D	F	RCT
Drug	D_RCT	RCT	Cell_line.Tx14_D	Plate.99	RASSF2	-2	-0.0976590709407136	pearson	1	Ttest_pvalue	Coefficient_of_eigenassay	SVD_pCMs_only3CT	NoPrepr	SVD	9406	RCT-Tx14_D	F	RCT
Drug	D_RCT	RCT	Cell_line.Tx14_D	Plate.99	RASSF3	-2	0.498629702663582	pearson	1	Ttest_pvalue	Coefficient_of_eigenassay	SVD_pCMs_only3CT	NoPrepr	SVD	2635	RCT-Tx14_D	F	RCT
Drug	D_RCT	RCT	Cell_line.Tx14_D	Plate.99	RASSF4	-2	0.250746116006777	pearson	1	Ttest_pvalue	Coefficient_of_eigenassay	SVD_pCMs_only3CT	NoPrepr	SVD	5792	RCT-Tx14_D	F	RCT
Drug	D_RCT	RCT	Cell_line.Tx14_D	Plate.99	RASSF5	-2	-0.384797937797199	pearson	1	Ttest_pvalue	Coefficient_of_eigenassay	SVD_pCMs_only3CT	NoPrepr	SVD	3753	RCT-Tx14_D	F	RCT
Drug	D_RCT	RCT	Cell_line.Tx14_D	Plate.99	RASSF6	-2	0	pearson	1	Ttest_pvalue	Coefficient_of_eigenassay	SVD_pCMs_only3CT	NoPrepr	SVD	14096	RCT-Tx14_D	F	RCT
Drug	D_RCT	RCT	Cell_line.Tx14_D	Plate.99	RASSF7	-2	0	pearson	1	Ttest_pvalue	Coefficient_of_eigenassay	SVD_pCMs_only3CT	NoPrepr	SVD	14096	RCT-Tx14_D	F	RCT
Drug	D_RCT	RCT	Cell_line.Tx14_D	Plate.99	RASSF8	-2	0.35406657204212	pearson	1	Ttest_pvalue	Coefficient_of_eigenassay	SVD_pCMs_only3CT	NoPrepr	SVD	4158	RCT-Tx14_D	F	RCT
Drug	D_RCT	RCT	Cell_line.Tx14_D	Plate.99	RASSF9	-2	-0.296986245694152	pearson	1	Ttest_pvalue	Coefficient_of_eigenassay	SVD_pCMs_only3CT	NoPrepr	SVD	4992	RCT-Tx14_D	F	RCT
Drug	D_RCT	RCT	Cell_line.Tx14_D	Plate.99	RAVER1	-2	-0.00248456131089333	pearson	1	Ttest_pvalue	Coefficient_of_eigenassay	SVD_pCMs_only3CT	NoPrepr	SVD	12787	RCT-Tx14_D	F	RCT
Drug	D_RCT	RCT	Cell_line.Tx14_D	Plate.99	RAVER2	-2	-0.0553509564886387	pearson	1	Ttest_pvalue	Coefficient_of_eigenassay	SVD_pCMs_only3CT	NoPrepr	SVD	10824	RCT-Tx14_D	F	RCT
Drug	D_RCT	RCT	Cell_line.Tx14_D	Plate.99	RB1	-2	-0.675355598760027	pearson	1	Ttest_pvalue	Coefficient_of_eigenassay	SVD_pCMs_only3CT	NoPrepr	SVD	1512	RCT-Tx14_D	F	RCT
Drug	D_RCT	RCT	Cell_line.Tx14_D	Plate.99	RB1CC1	-2	0.427241463319859	pearson	1	Ttest_pvalue	Coefficient_of_eigenassay	SVD_pCMs_only3CT	NoPrepr	SVD	3313	RCT-Tx14_D	F	RCT
Drug	D_RCT	RCT	Cell_line.Tx14_D	Plate.99	RBAK	-2	-0.250874349316756	pearson	1	Ttest_pvalue	Coefficient_of_eigenassay	SVD_pCMs_only3CT	NoPrepr	SVD	5788	RCT-Tx14_D	F	RCT
Drug	D_RCT	RCT	Cell_line.Tx14_D	Plate.99	RBBP4	-2	-0.14934618227931	pearson	1	Ttest_pvalue	Coefficient_of_eigenassay	SVD_pCMs_only3CT	NoPrepr	SVD	8041	RCT-Tx14_D	F	RCT
Drug	D_RCT	RCT	Cell_line.Tx14_D	Plate.99	RBBP5	-2	0.146348008061521	pearson	1	Ttest_pvalue	Coefficient_of_eigenassay	SVD_pCMs_only3CT	NoPrepr	SVD	8112	RCT-Tx14_D	F	RCT
Drug	D_RCT	RCT	Cell_line.Tx14_D	Plate.99	RBBP6	-2	0.539137574830404	pearson	1	Ttest_pvalue	Coefficient_of_eigenassay	SVD_pCMs_only3CT	NoPrepr	SVD	2326	RCT-Tx14_D	F	RCT
Drug	D_RCT	RCT	Cell_line.Tx14_D	Plate.99	RBBP7	-2	0.569930531167553	pearson	1	Ttest_pvalue	Coefficient_of_eigenassay	SVD_pCMs_only3CT	NoPrepr	SVD	2119	RCT-Tx14_D	F	RCT
Drug	D_RCT	RCT	Cell_line.Tx14_D	Plate.99	RBBP8	-2	0.16450830396772	pearson	1	Ttest_pvalue	Coefficient_of_eigenassay	SVD_pCMs_only3CT	NoPrepr	SVD	7668	RCT-Tx14_D	F	RCT
Drug	D_RCT	RCT	Cell_line.Tx14_D	Plate.99	RBBP9	-2	-0.235448246073188	pearson	1	Ttest_pvalue	Coefficient_of_eigenassay	SVD_pCMs_only3CT	NoPrepr	SVD	6080	RCT-Tx14_D	F	RCT
Drug	D_RCT	RCT	Cell_line.Tx14_D	Plate.99	RBCK1	-2	0.0777075580110459	pearson	1	Ttest_pvalue	Coefficient_of_eigenassay	SVD_pCMs_only3CT	NoPrepr	SVD	10053	RCT-Tx14_D	F	RCT
Drug	D_RCT	RCT	Cell_line.Tx14_D	Plate.99	RBFA	-2	0.230562576381443	pearson	1	Ttest_pvalue	Coefficient_of_eigenassay	SVD_pCMs_only3CT	NoPrepr	SVD	6180	RCT-Tx14_D	F	RCT
Drug	D_RCT	RCT	Cell_line.Tx14_D	Plate.99	RBFOX1	-2	0.505550370868466	pearson	1	Ttest_pvalue	Coefficient_of_eigenassay	SVD_pCMs_only3CT	NoPrepr	SVD	2580	RCT-Tx14_D	F	RCT
Drug	D_RCT	RCT	Cell_line.Tx14_D	Plate.99	RBFOX2	-2	-0.170899329158891	pearson	1	Ttest_pvalue	Coefficient_of_eigenassay	SVD_pCMs_only3CT	NoPrepr	SVD	7519	RCT-Tx14_D	F	RCT
Drug	D_RCT	RCT	Cell_line.Tx14_D	Plate.99	RBFOX3	-2	0	pearson	1	Ttest_pvalue	Coefficient_of_eigenassay	SVD_pCMs_only3CT	NoPrepr	SVD	14096	RCT-Tx14_D	F	RCT
Drug	D_RCT	RCT	Cell_line.Tx14_D	Plate.99	RBKS	-2	0	pearson	1	Ttest_pvalue	Coefficient_of_eigenassay	SVD_pCMs_only3CT	NoPrepr	SVD	14096	RCT-Tx14_D	F	RCT
Drug	D_RCT	RCT	Cell_line.Tx14_D	Plate.99	RBL1	-2	0.141915472546625	pearson	1	Ttest_pvalue	Coefficient_of_eigenassay	SVD_pCMs_only3CT	NoPrepr	SVD	8224	RCT-Tx14_D	F	RCT
Drug	D_RCT	RCT	Cell_line.Tx14_D	Plate.99	RBL2	-2	-0.114259343132722	pearson	1	Ttest_pvalue	Coefficient_of_eigenassay	SVD_pCMs_only3CT	NoPrepr	SVD	8929	RCT-Tx14_D	F	RCT
Drug	D_RCT	RCT	Cell_line.Tx14_D	Plate.99	RBM10	-2	0.197518908257905	pearson	1	Ttest_pvalue	Coefficient_of_eigenassay	SVD_pCMs_only3CT	NoPrepr	SVD	6867	RCT-Tx14_D	F	RCT
Drug	D_RCT	RCT	Cell_line.Tx14_D	Plate.99	RBM11	-2	0	pearson	1	Ttest_pvalue	Coefficient_of_eigenassay	SVD_pCMs_only3CT	NoPrepr	SVD	14096	RCT-Tx14_D	F	RCT
Drug	D_RCT	RCT	Cell_line.Tx14_D	Plate.99	RBM12	-2	0.0757350469483985	pearson	1	Ttest_pvalue	Coefficient_of_eigenassay	SVD_pCMs_only3CT	NoPrepr	SVD	10119	RCT-Tx14_D	F	RCT
Drug	D_RCT	RCT	Cell_line.Tx14_D	Plate.99	RBM12B	-2	0.0512330562472125	pearson	1	Ttest_pvalue	Coefficient_of_eigenassay	SVD_pCMs_only3CT	NoPrepr	SVD	10956	RCT-Tx14_D	F	RCT
Drug	D_RCT	RCT	Cell_line.Tx14_D	Plate.99	RBM14	-2	-0.371995535416313	pearson	1	Ttest_pvalue	Coefficient_of_eigenassay	SVD_pCMs_only3CT	NoPrepr	SVD	3914	RCT-Tx14_D	F	RCT
Drug	D_RCT	RCT	Cell_line.Tx14_D	Plate.99	RBM15	-2	-0.177250013543727	pearson	1	Ttest_pvalue	Coefficient_of_eigenassay	SVD_pCMs_only3CT	NoPrepr	SVD	7356	RCT-Tx14_D	F	RCT
Drug	D_RCT	RCT	Cell_line.Tx14_D	Plate.99	RBM15B	-2	-0.0929709503605883	pearson	1	Ttest_pvalue	Coefficient_of_eigenassay	SVD_pCMs_only3CT	NoPrepr	SVD	9551	RCT-Tx14_D	F	RCT
Drug	D_RCT	RCT	Cell_line.Tx14_D	Plate.99	RBM17	-2	0.671639799771672	pearson	1	Ttest_pvalue	Coefficient_of_eigenassay	SVD_pCMs_only3CT	NoPrepr	SVD	1526	RCT-Tx14_D	F	RCT
Drug	D_RCT	RCT	Cell_line.Tx14_D	Plate.99	RBM18	-2	-0.242668315229016	pearson	1	Ttest_pvalue	Coefficient_of_eigenassay	SVD_pCMs_only3CT	NoPrepr	SVD	5941	RCT-Tx14_D	F	RCT
Drug	D_RCT	RCT	Cell_line.Tx14_D	Plate.99	RBM19	-2	0.0229758760813673	pearson	1	Ttest_pvalue	Coefficient_of_eigenassay	SVD_pCMs_only3CT	NoPrepr	SVD	11969	RCT-Tx14_D	F	RCT
Drug	D_RCT	RCT	Cell_line.Tx14_D	Plate.99	RBM20	-2	0.499034556382804	pearson	1	Ttest_pvalue	Coefficient_of_eigenassay	SVD_pCMs_only3CT	NoPrepr	SVD	2631	RCT-Tx14_D	F	RCT
Drug	D_RCT	RCT	Cell_line.Tx14_D	Plate.99	RBM22	-2	0.23761493610909	pearson	1	Ttest_pvalue	Coefficient_of_eigenassay	SVD_pCMs_only3CT	NoPrepr	SVD	6038	RCT-Tx14_D	F	RCT
Drug	D_RCT	RCT	Cell_line.Tx14_D	Plate.99	RBM23	-2	0.0546446394333574	pearson	1	Ttest_pvalue	Coefficient_of_eigenassay	SVD_pCMs_only3CT	NoPrepr	SVD	10844	RCT-Tx14_D	F	RCT
Drug	D_RCT	RCT	Cell_line.Tx14_D	Plate.99	RBM24	-2	0.393377954510644	pearson	1	Ttest_pvalue	Coefficient_of_eigenassay	SVD_pCMs_only3CT	NoPrepr	SVD	3657	RCT-Tx14_D	F	RCT
Drug	D_RCT	RCT	Cell_line.Tx14_D	Plate.99	RBM25	-2	1.68823742462093	pearson	1	Ttest_pvalue	Coefficient_of_eigenassay	SVD_pCMs_only3CT	NoPrepr	SVD	99	RCT-Tx14_D	F	RCT
Drug	D_RCT	RCT	Cell_line.Tx14_D	Plate.99	RBM26	-2	0.548143465697111	pearson	1	Ttest_pvalue	Coefficient_of_eigenassay	SVD_pCMs_only3CT	NoPrepr	SVD	2272	RCT-Tx14_D	F	RCT
Drug	D_RCT	RCT	Cell_line.Tx14_D	Plate.99	RBM27	-2	0.120972744121408	pearson	1	Ttest_pvalue	Coefficient_of_eigenassay	SVD_pCMs_only3CT	NoPrepr	SVD	8752	RCT-Tx14_D	F	RCT
Drug	D_RCT	RCT	Cell_line.Tx14_D	Plate.99	RBM28	-2	0.623327252090567	pearson	1	Ttest_pvalue	Coefficient_of_eigenassay	SVD_pCMs_only3CT	NoPrepr	SVD	1792	RCT-Tx14_D	F	RCT
Drug	D_RCT	RCT	Cell_line.Tx14_D	Plate.99	RBM3	-2	0.351866299064754	pearson	1	Ttest_pvalue	Coefficient_of_eigenassay	SVD_pCMs_only3CT	NoPrepr	SVD	4192	RCT-Tx14_D	F	RCT
Drug	D_RCT	RCT	Cell_line.Tx14_D	Plate.99	RBM33	-2	0.360675848114052	pearson	1	Ttest_pvalue	Coefficient_of_eigenassay	SVD_pCMs_only3CT	NoPrepr	SVD	4067	RCT-Tx14_D	F	RCT
Drug	D_RCT	RCT	Cell_line.Tx14_D	Plate.99	RBM34	-2	1.00624425485771	pearson	1	Ttest_pvalue	Coefficient_of_eigenassay	SVD_pCMs_only3CT	NoPrepr	SVD	590	RCT-Tx14_D	F	RCT
Drug	D_RCT	RCT	Cell_line.Tx14_D	Plate.99	RBM38	-2	-0.0870320794404492	pearson	1	Ttest_pvalue	Coefficient_of_eigenassay	SVD_pCMs_only3CT	NoPrepr	SVD	9758	RCT-Tx14_D	F	RCT
Drug	D_RCT	RCT	Cell_line.Tx14_D	Plate.99	RBM39	-2	0.49827765632152	pearson	1	Ttest_pvalue	Coefficient_of_eigenassay	SVD_pCMs_only3CT	NoPrepr	SVD	2639	RCT-Tx14_D	F	RCT
Drug	D_RCT	RCT	Cell_line.Tx14_D	Plate.99	RBM4	-2	-0.389867016102192	pearson	1	Ttest_pvalue	Coefficient_of_eigenassay	SVD_pCMs_only3CT	NoPrepr	SVD	3700	RCT-Tx14_D	F	RCT
Drug	D_RCT	RCT	Cell_line.Tx14_D	Plate.99	RBM41	-2	1.00684758276657	pearson	1	Ttest_pvalue	Coefficient_of_eigenassay	SVD_pCMs_only3CT	NoPrepr	SVD	587	RCT-Tx14_D	F	RCT
Drug	D_RCT	RCT	Cell_line.Tx14_D	Plate.99	RBM42	-2	0.467723137936244	pearson	1	Ttest_pvalue	Coefficient_of_eigenassay	SVD_pCMs_only3CT	NoPrepr	SVD	2891	RCT-Tx14_D	F	RCT
Drug	D_RCT	RCT	Cell_line.Tx14_D	Plate.99	RBM43	-2	0.0691786322663185	pearson	1	Ttest_pvalue	Coefficient_of_eigenassay	SVD_pCMs_only3CT	NoPrepr	SVD	10353	RCT-Tx14_D	F	RCT
Drug	D_RCT	RCT	Cell_line.Tx14_D	Plate.99	RBM44	-2	-0.0643413589899606	pearson	1	Ttest_pvalue	Coefficient_of_eigenassay	SVD_pCMs_only3CT	NoPrepr	SVD	10510	RCT-Tx14_D	F	RCT
Drug	D_RCT	RCT	Cell_line.Tx14_D	Plate.99	RBM45	-2	-0.138122977777069	pearson	1	Ttest_pvalue	Coefficient_of_eigenassay	SVD_pCMs_only3CT	NoPrepr	SVD	8316	RCT-Tx14_D	F	RCT
Drug	D_RCT	RCT	Cell_line.Tx14_D	Plate.99	RBM47	-2	0	pearson	1	Ttest_pvalue	Coefficient_of_eigenassay	SVD_pCMs_only3CT	NoPrepr	SVD	14096	RCT-Tx14_D	F	RCT
Drug	D_RCT	RCT	Cell_line.Tx14_D	Plate.99	RBM48	-2	0.282017467890807	pearson	1	Ttest_pvalue	Coefficient_of_eigenassay	SVD_pCMs_only3CT	NoPrepr	SVD	5227	RCT-Tx14_D	F	RCT
Drug	D_RCT	RCT	Cell_line.Tx14_D	Plate.99	RBM4B	-2	-0.0917718817697679	pearson	1	Ttest_pvalue	Coefficient_of_eigenassay	SVD_pCMs_only3CT	NoPrepr	SVD	9598	RCT-Tx14_D	F	RCT
Drug	D_RCT	RCT	Cell_line.Tx14_D	Plate.99	RBM5	-2	0.138463960076839	pearson	1	Ttest_pvalue	Coefficient_of_eigenassay	SVD_pCMs_only3CT	NoPrepr	SVD	8305	RCT-Tx14_D	F	RCT
Drug	D_RCT	RCT	Cell_line.Tx14_D	Plate.99	RBM6	-2	0.753460767705051	pearson	1	Ttest_pvalue	Coefficient_of_eigenassay	SVD_pCMs_only3CT	NoPrepr	SVD	1198	RCT-Tx14_D	F	RCT
Drug	D_RCT	RCT	Cell_line.Tx14_D	Plate.99	RBM7	-2	0.0947229195374716	pearson	1	Ttest_pvalue	Coefficient_of_eigenassay	SVD_pCMs_only3CT	NoPrepr	SVD	9487	RCT-Tx14_D	F	RCT
Drug	D_RCT	RCT	Cell_line.Tx14_D	Plate.99	RBM8A	-2	1.04180118993909	pearson	1	Ttest_pvalue	Coefficient_of_eigenassay	SVD_pCMs_only3CT	NoPrepr	SVD	533	RCT-Tx14_D	F	RCT
Drug	D_RCT	RCT	Cell_line.Tx14_D	Plate.99	RBMS1	-2	-0.156843514979291	pearson	1	Ttest_pvalue	Coefficient_of_eigenassay	SVD_pCMs_only3CT	NoPrepr	SVD	7856	RCT-Tx14_D	F	RCT
Drug	D_RCT	RCT	Cell_line.Tx14_D	Plate.99	RBMS2	-2	-0.00386492162863739	pearson	1	Ttest_pvalue	Coefficient_of_eigenassay	SVD_pCMs_only3CT	NoPrepr	SVD	12721	RCT-Tx14_D	F	RCT
Drug	D_RCT	RCT	Cell_line.Tx14_D	Plate.99	RBMS3	-2	-0.427183307083564	pearson	1	Ttest_pvalue	Coefficient_of_eigenassay	SVD_pCMs_only3CT	NoPrepr	SVD	3314	RCT-Tx14_D	F	RCT
Drug	D_RCT	RCT	Cell_line.Tx14_D	Plate.99	RBMX	-2	0.598644001038304	pearson	1	Ttest_pvalue	Coefficient_of_eigenassay	SVD_pCMs_only3CT	NoPrepr	SVD	1944	RCT-Tx14_D	F	RCT
Drug	D_RCT	RCT	Cell_line.Tx14_D	Plate.99	RBMX2	-2	0.301456382079159	pearson	1	Ttest_pvalue	Coefficient_of_eigenassay	SVD_pCMs_only3CT	NoPrepr	SVD	4927	RCT-Tx14_D	F	RCT
Drug	D_RCT	RCT	Cell_line.Tx14_D	Plate.99	RBMXL1	-2	0.307585177114872	pearson	1	Ttest_pvalue	Coefficient_of_eigenassay	SVD_pCMs_only3CT	NoPrepr	SVD	4826	RCT-Tx14_D	F	RCT
Drug	D_RCT	RCT	Cell_line.Tx14_D	Plate.99	RBMXL3	-2	0	pearson	1	Ttest_pvalue	Coefficient_of_eigenassay	SVD_pCMs_only3CT	NoPrepr	SVD	14096	RCT-Tx14_D	F	RCT
Drug	D_RCT	RCT	Cell_line.Tx14_D	Plate.99	RBP1	-2	0.692647610009461	pearson	1	Ttest_pvalue	Coefficient_of_eigenassay	SVD_pCMs_only3CT	NoPrepr	SVD	1442	RCT-Tx14_D	F	RCT
Drug	D_RCT	RCT	Cell_line.Tx14_D	Plate.99	RBP2	-2	0	pearson	1	Ttest_pvalue	Coefficient_of_eigenassay	SVD_pCMs_only3CT	NoPrepr	SVD	14096	RCT-Tx14_D	F	RCT
Drug	D_RCT	RCT	Cell_line.Tx14_D	Plate.99	RBP4	-2	0	pearson	1	Ttest_pvalue	Coefficient_of_eigenassay	SVD_pCMs_only3CT	NoPrepr	SVD	14096	RCT-Tx14_D	F	RCT
Drug	D_RCT	RCT	Cell_line.Tx14_D	Plate.99	RBP5	-2	0.258308034782599	pearson	1	Ttest_pvalue	Coefficient_of_eigenassay	SVD_pCMs_only3CT	NoPrepr	SVD	5639	RCT-Tx14_D	F	RCT
Drug	D_RCT	RCT	Cell_line.Tx14_D	Plate.99	RBP7	-2	0	pearson	1	Ttest_pvalue	Coefficient_of_eigenassay	SVD_pCMs_only3CT	NoPrepr	SVD	14096	RCT-Tx14_D	F	RCT
Drug	D_RCT	RCT	Cell_line.Tx14_D	Plate.99	RBPJ	-2	0.0888895317868106	pearson	1	Ttest_pvalue	Coefficient_of_eigenassay	SVD_pCMs_only3CT	NoPrepr	SVD	9701	RCT-Tx14_D	F	RCT
Drug	D_RCT	RCT	Cell_line.Tx14_D	Plate.99	RBPMS	-2	0.0693281564445636	pearson	1	Ttest_pvalue	Coefficient_of_eigenassay	SVD_pCMs_only3CT	NoPrepr	SVD	10347	RCT-Tx14_D	F	RCT
Drug	D_RCT	RCT	Cell_line.Tx14_D	Plate.99	RBPMS2	-2	0.231633971180471	pearson	1	Ttest_pvalue	Coefficient_of_eigenassay	SVD_pCMs_only3CT	NoPrepr	SVD	6161	RCT-Tx14_D	F	RCT
Drug	D_RCT	RCT	Cell_line.Tx14_D	Plate.99	RBSN	-2	-0.157715489543166	pearson	1	Ttest_pvalue	Coefficient_of_eigenassay	SVD_pCMs_only3CT	NoPrepr	SVD	7833	RCT-Tx14_D	F	RCT
Drug	D_RCT	RCT	Cell_line.Tx14_D	Plate.99	RBX1	-2	0.159583564501995	pearson	1	Ttest_pvalue	Coefficient_of_eigenassay	SVD_pCMs_only3CT	NoPrepr	SVD	7787	RCT-Tx14_D	F	RCT
Drug	D_RCT	RCT	Cell_line.Tx14_D	Plate.99	RC3H1	-2	-0.202517718709164	pearson	1	Ttest_pvalue	Coefficient_of_eigenassay	SVD_pCMs_only3CT	NoPrepr	SVD	6766	RCT-Tx14_D	F	RCT
Drug	D_RCT	RCT	Cell_line.Tx14_D	Plate.99	RC3H2	-2	0.00592055700231265	pearson	1	Ttest_pvalue	Coefficient_of_eigenassay	SVD_pCMs_only3CT	NoPrepr	SVD	12635	RCT-Tx14_D	F	RCT
Drug	D_RCT	RCT	Cell_line.Tx14_D	Plate.99	RCAN1	-2	0.242549110947545	pearson	1	Ttest_pvalue	Coefficient_of_eigenassay	SVD_pCMs_only3CT	NoPrepr	SVD	5943	RCT-Tx14_D	F	RCT
Drug	D_RCT	RCT	Cell_line.Tx14_D	Plate.99	RCAN2	-2	0.947780948220382	pearson	1	Ttest_pvalue	Coefficient_of_eigenassay	SVD_pCMs_only3CT	NoPrepr	SVD	684	RCT-Tx14_D	F	RCT
Drug	D_RCT	RCT	Cell_line.Tx14_D	Plate.99	RCAN3	-2	0.304377376132254	pearson	1	Ttest_pvalue	Coefficient_of_eigenassay	SVD_pCMs_only3CT	NoPrepr	SVD	4869	RCT-Tx14_D	F	RCT
Drug	D_RCT	RCT	Cell_line.Tx14_D	Plate.99	RCBTB1	-2	-0.0657267941345638	pearson	1	Ttest_pvalue	Coefficient_of_eigenassay	SVD_pCMs_only3CT	NoPrepr	SVD	10458	RCT-Tx14_D	F	RCT
Drug	D_RCT	RCT	Cell_line.Tx14_D	Plate.99	RCBTB2	-2	0	pearson	1	Ttest_pvalue	Coefficient_of_eigenassay	SVD_pCMs_only3CT	NoPrepr	SVD	14096	RCT-Tx14_D	F	RCT
Drug	D_RCT	RCT	Cell_line.Tx14_D	Plate.99	RCC1	-2	-1.020043470356	pearson	1	Ttest_pvalue	Coefficient_of_eigenassay	SVD_pCMs_only3CT	NoPrepr	SVD	567	RCT-Tx14_D	F	RCT
Drug	D_RCT	RCT	Cell_line.Tx14_D	Plate.99	RCC1L	-2	0.095770080175839	pearson	1	Ttest_pvalue	Coefficient_of_eigenassay	SVD_pCMs_only3CT	NoPrepr	SVD	9461	RCT-Tx14_D	F	RCT
Drug	D_RCT	RCT	Cell_line.Tx14_D	Plate.99	RCC2	-2	-0.257024285753344	pearson	1	Ttest_pvalue	Coefficient_of_eigenassay	SVD_pCMs_only3CT	NoPrepr	SVD	5663	RCT-Tx14_D	F	RCT
Drug	D_RCT	RCT	Cell_line.Tx14_D	Plate.99	RCCD1	-2	-0.163091476815205	pearson	1	Ttest_pvalue	Coefficient_of_eigenassay	SVD_pCMs_only3CT	NoPrepr	SVD	7701	RCT-Tx14_D	F	RCT
Drug	D_RCT	RCT	Cell_line.Tx14_D	Plate.99	RCE1	-2	-0.150797282886753	pearson	1	Ttest_pvalue	Coefficient_of_eigenassay	SVD_pCMs_only3CT	NoPrepr	SVD	8003	RCT-Tx14_D	F	RCT
Drug	D_RCT	RCT	Cell_line.Tx14_D	Plate.99	RCHY1	-2	0.13987168690883	pearson	1	Ttest_pvalue	Coefficient_of_eigenassay	SVD_pCMs_only3CT	NoPrepr	SVD	8273	RCT-Tx14_D	F	RCT
Drug	D_RCT	RCT	Cell_line.Tx14_D	Plate.99	RCL1	-2	0.0929868565776855	pearson	1	Ttest_pvalue	Coefficient_of_eigenassay	SVD_pCMs_only3CT	NoPrepr	SVD	9550	RCT-Tx14_D	F	RCT
Drug	D_RCT	RCT	Cell_line.Tx14_D	Plate.99	RCN1	-2	0.568803738945916	pearson	1	Ttest_pvalue	Coefficient_of_eigenassay	SVD_pCMs_only3CT	NoPrepr	SVD	2123	RCT-Tx14_D	F	RCT
Drug	D_RCT	RCT	Cell_line.Tx14_D	Plate.99	RCN2	-2	0.103901079095574	pearson	1	Ttest_pvalue	Coefficient_of_eigenassay	SVD_pCMs_only3CT	NoPrepr	SVD	9212	RCT-Tx14_D	F	RCT
Drug	D_RCT	RCT	Cell_line.Tx14_D	Plate.99	RCN3	-2	0.339701444746609	pearson	1	Ttest_pvalue	Coefficient_of_eigenassay	SVD_pCMs_only3CT	NoPrepr	SVD	4374	RCT-Tx14_D	F	RCT
Drug	D_RCT	RCT	Cell_line.Tx14_D	Plate.99	RCOR1	-2	0.0424052121427066	pearson	1	Ttest_pvalue	Coefficient_of_eigenassay	SVD_pCMs_only3CT	NoPrepr	SVD	11259	RCT-Tx14_D	F	RCT
Drug	D_RCT	RCT	Cell_line.Tx14_D	Plate.99	RCOR2	-2	-0.368241506845246	pearson	1	Ttest_pvalue	Coefficient_of_eigenassay	SVD_pCMs_only3CT	NoPrepr	SVD	3965	RCT-Tx14_D	F	RCT
Drug	D_RCT	RCT	Cell_line.Tx14_D	Plate.99	RCOR3	-2	0.0157121942686942	pearson	1	Ttest_pvalue	Coefficient_of_eigenassay	SVD_pCMs_only3CT	NoPrepr	SVD	12272	RCT-Tx14_D	F	RCT
Drug	D_RCT	RCT	Cell_line.Tx14_D	Plate.99	RCSD1	-2	0.194132796629346	pearson	1	Ttest_pvalue	Coefficient_of_eigenassay	SVD_pCMs_only3CT	NoPrepr	SVD	6971	RCT-Tx14_D	F	RCT
Drug	D_RCT	RCT	Cell_line.Tx14_D	Plate.99	RCVRN	-2	0.64834081667456	pearson	1	Ttest_pvalue	Coefficient_of_eigenassay	SVD_pCMs_only3CT	NoPrepr	SVD	1657	RCT-Tx14_D	F	RCT
Drug	D_RCT	RCT	Cell_line.Tx14_D	Plate.99	RD3	-2	0	pearson	1	Ttest_pvalue	Coefficient_of_eigenassay	SVD_pCMs_only3CT	NoPrepr	SVD	14096	RCT-Tx14_D	F	RCT
Drug	D_RCT	RCT	Cell_line.Tx14_D	Plate.99	RDH10	-2	-0.135692079166077	pearson	1	Ttest_pvalue	Coefficient_of_eigenassay	SVD_pCMs_only3CT	NoPrepr	SVD	8379	RCT-Tx14_D	F	RCT
Drug	D_RCT	RCT	Cell_line.Tx14_D	Plate.99	RDH11	-2	0.159988755975954	pearson	1	Ttest_pvalue	Coefficient_of_eigenassay	SVD_pCMs_only3CT	NoPrepr	SVD	7781	RCT-Tx14_D	F	RCT
Drug	D_RCT	RCT	Cell_line.Tx14_D	Plate.99	RDH14	-2	0	pearson	1	Ttest_pvalue	Coefficient_of_eigenassay	SVD_pCMs_only3CT	NoPrepr	SVD	14096	RCT-Tx14_D	F	RCT
Drug	D_RCT	RCT	Cell_line.Tx14_D	Plate.99	RDH16	-2	0	pearson	1	Ttest_pvalue	Coefficient_of_eigenassay	SVD_pCMs_only3CT	NoPrepr	SVD	14096	RCT-Tx14_D	F	RCT
Drug	D_RCT	RCT	Cell_line.Tx14_D	Plate.99	RDH5	-2	0	pearson	1	Ttest_pvalue	Coefficient_of_eigenassay	SVD_pCMs_only3CT	NoPrepr	SVD	14096	RCT-Tx14_D	F	RCT
Drug	D_RCT	RCT	Cell_line.Tx14_D	Plate.99	RDX	-2	0.51596293534692	pearson	1	Ttest_pvalue	Coefficient_of_eigenassay	SVD_pCMs_only3CT	NoPrepr	SVD	2506	RCT-Tx14_D	F	RCT
Drug	D_RCT	RCT	Cell_line.Tx14_D	Plate.99	REC114	-2	0	pearson	1	Ttest_pvalue	Coefficient_of_eigenassay	SVD_pCMs_only3CT	NoPrepr	SVD	14096	RCT-Tx14_D	F	RCT
Drug	D_RCT	RCT	Cell_line.Tx14_D	Plate.99	REC8	-2	-0.154089704176407	pearson	1	Ttest_pvalue	Coefficient_of_eigenassay	SVD_pCMs_only3CT	NoPrepr	SVD	7934	RCT-Tx14_D	F	RCT
Drug	D_RCT	RCT	Cell_line.Tx14_D	Plate.99	RECK	-2	-0.261076137037296	pearson	1	Ttest_pvalue	Coefficient_of_eigenassay	SVD_pCMs_only3CT	NoPrepr	SVD	5595	RCT-Tx14_D	F	RCT
Drug	D_RCT	RCT	Cell_line.Tx14_D	Plate.99	RECQL	-2	0.0798710618581965	pearson	1	Ttest_pvalue	Coefficient_of_eigenassay	SVD_pCMs_only3CT	NoPrepr	SVD	9976	RCT-Tx14_D	F	RCT
Drug	D_RCT	RCT	Cell_line.Tx14_D	Plate.99	RECQL4	-2	-0.240062780733203	pearson	1	Ttest_pvalue	Coefficient_of_eigenassay	SVD_pCMs_only3CT	NoPrepr	SVD	5980	RCT-Tx14_D	F	RCT
Drug	D_RCT	RCT	Cell_line.Tx14_D	Plate.99	RECQL5	-2	-0.215445453408919	pearson	1	Ttest_pvalue	Coefficient_of_eigenassay	SVD_pCMs_only3CT	NoPrepr	SVD	6482	RCT-Tx14_D	F	RCT
Drug	D_RCT	RCT	Cell_line.Tx14_D	Plate.99	REEP1	-2	-0.00826503438018014	pearson	1	Ttest_pvalue	Coefficient_of_eigenassay	SVD_pCMs_only3CT	NoPrepr	SVD	12545	RCT-Tx14_D	F	RCT
Drug	D_RCT	RCT	Cell_line.Tx14_D	Plate.99	REEP2	-2	0.21404509644265	pearson	1	Ttest_pvalue	Coefficient_of_eigenassay	SVD_pCMs_only3CT	NoPrepr	SVD	6517	RCT-Tx14_D	F	RCT
Drug	D_RCT	RCT	Cell_line.Tx14_D	Plate.99	REEP3	-2	-0.174363088208967	pearson	1	Ttest_pvalue	Coefficient_of_eigenassay	SVD_pCMs_only3CT	NoPrepr	SVD	7425	RCT-Tx14_D	F	RCT
Drug	D_RCT	RCT	Cell_line.Tx14_D	Plate.99	REEP4	-2	-0.604339935850898	pearson	1	Ttest_pvalue	Coefficient_of_eigenassay	SVD_pCMs_only3CT	NoPrepr	SVD	1910	RCT-Tx14_D	F	RCT
Drug	D_RCT	RCT	Cell_line.Tx14_D	Plate.99	REEP5	-2	0.169293415834193	pearson	1	Ttest_pvalue	Coefficient_of_eigenassay	SVD_pCMs_only3CT	NoPrepr	SVD	7555	RCT-Tx14_D	F	RCT
Drug	D_RCT	RCT	Cell_line.Tx14_D	Plate.99	REEP6	-2	-0.175330414501321	pearson	1	Ttest_pvalue	Coefficient_of_eigenassay	SVD_pCMs_only3CT	NoPrepr	SVD	7403	RCT-Tx14_D	F	RCT
Drug	D_RCT	RCT	Cell_line.Tx14_D	Plate.99	REG1A	-2	0	pearson	1	Ttest_pvalue	Coefficient_of_eigenassay	SVD_pCMs_only3CT	NoPrepr	SVD	14096	RCT-Tx14_D	F	RCT
Drug	D_RCT	RCT	Cell_line.Tx14_D	Plate.99	REG3G	-2	0	pearson	1	Ttest_pvalue	Coefficient_of_eigenassay	SVD_pCMs_only3CT	NoPrepr	SVD	14096	RCT-Tx14_D	F	RCT
Drug	D_RCT	RCT	Cell_line.Tx14_D	Plate.99	REL	-2	0.173018559729476	pearson	1	Ttest_pvalue	Coefficient_of_eigenassay	SVD_pCMs_only3CT	NoPrepr	SVD	7455	RCT-Tx14_D	F	RCT
Drug	D_RCT	RCT	Cell_line.Tx14_D	Plate.99	RELA	-2	-0.351163136296128	pearson	1	Ttest_pvalue	Coefficient_of_eigenassay	SVD_pCMs_only3CT	NoPrepr	SVD	4203	RCT-Tx14_D	F	RCT
Drug	D_RCT	RCT	Cell_line.Tx14_D	Plate.99	RELB	-2	0.657324778744076	pearson	1	Ttest_pvalue	Coefficient_of_eigenassay	SVD_pCMs_only3CT	NoPrepr	SVD	1605	RCT-Tx14_D	F	RCT
Drug	D_RCT	RCT	Cell_line.Tx14_D	Plate.99	RELCH	-2	-0.36690766964078	pearson	1	Ttest_pvalue	Coefficient_of_eigenassay	SVD_pCMs_only3CT	NoPrepr	SVD	3983	RCT-Tx14_D	F	RCT
Drug	D_RCT	RCT	Cell_line.Tx14_D	Plate.99	RELL1	-2	0.2927595426478	pearson	1	Ttest_pvalue	Coefficient_of_eigenassay	SVD_pCMs_only3CT	NoPrepr	SVD	5052	RCT-Tx14_D	F	RCT
Drug	D_RCT	RCT	Cell_line.Tx14_D	Plate.99	RELL2	-2	0	pearson	1	Ttest_pvalue	Coefficient_of_eigenassay	SVD_pCMs_only3CT	NoPrepr	SVD	14096	RCT-Tx14_D	F	RCT
Drug	D_RCT	RCT	Cell_line.Tx14_D	Plate.99	RELN	-2	0.560849939672553	pearson	1	Ttest_pvalue	Coefficient_of_eigenassay	SVD_pCMs_only3CT	NoPrepr	SVD	2178	RCT-Tx14_D	F	RCT
Drug	D_RCT	RCT	Cell_line.Tx14_D	Plate.99	RELT	-2	-0.456474544242073	pearson	1	Ttest_pvalue	Coefficient_of_eigenassay	SVD_pCMs_only3CT	NoPrepr	SVD	2986	RCT-Tx14_D	F	RCT
Drug	D_RCT	RCT	Cell_line.Tx14_D	Plate.99	REM2	-2	0	pearson	1	Ttest_pvalue	Coefficient_of_eigenassay	SVD_pCMs_only3CT	NoPrepr	SVD	14096	RCT-Tx14_D	F	RCT
Drug	D_RCT	RCT	Cell_line.Tx14_D	Plate.99	RENBP	-2	0.30778414367574	pearson	1	Ttest_pvalue	Coefficient_of_eigenassay	SVD_pCMs_only3CT	NoPrepr	SVD	4824	RCT-Tx14_D	F	RCT
Drug	D_RCT	RCT	Cell_line.Tx14_D	Plate.99	REP15	-2	-0.1933529795208	pearson	1	Ttest_pvalue	Coefficient_of_eigenassay	SVD_pCMs_only3CT	NoPrepr	SVD	6994	RCT-Tx14_D	F	RCT
Drug	D_RCT	RCT	Cell_line.Tx14_D	Plate.99	REPIN1	-2	-0.145921302585526	pearson	1	Ttest_pvalue	Coefficient_of_eigenassay	SVD_pCMs_only3CT	NoPrepr	SVD	8124	RCT-Tx14_D	F	RCT
Drug	D_RCT	RCT	Cell_line.Tx14_D	Plate.99	REPS1	-2	0.187598727558976	pearson	1	Ttest_pvalue	Coefficient_of_eigenassay	SVD_pCMs_only3CT	NoPrepr	SVD	7120	RCT-Tx14_D	F	RCT
Drug	D_RCT	RCT	Cell_line.Tx14_D	Plate.99	REPS2	-2	-0.510517958684449	pearson	1	Ttest_pvalue	Coefficient_of_eigenassay	SVD_pCMs_only3CT	NoPrepr	SVD	2541	RCT-Tx14_D	F	RCT
Drug	D_RCT	RCT	Cell_line.Tx14_D	Plate.99	RER1	-2	0.208788195810317	pearson	1	Ttest_pvalue	Coefficient_of_eigenassay	SVD_pCMs_only3CT	NoPrepr	SVD	6618	RCT-Tx14_D	F	RCT
Drug	D_RCT	RCT	Cell_line.Tx14_D	Plate.99	RERE	-2	-0.262274160117399	pearson	1	Ttest_pvalue	Coefficient_of_eigenassay	SVD_pCMs_only3CT	NoPrepr	SVD	5569	RCT-Tx14_D	F	RCT
Drug	D_RCT	RCT	Cell_line.Tx14_D	Plate.99	RERG	-2	-0.0242074486015293	pearson	1	Ttest_pvalue	Coefficient_of_eigenassay	SVD_pCMs_only3CT	NoPrepr	SVD	11920	RCT-Tx14_D	F	RCT
Drug	D_RCT	RCT	Cell_line.Tx14_D	Plate.99	RERGL	-2	0	pearson	1	Ttest_pvalue	Coefficient_of_eigenassay	SVD_pCMs_only3CT	NoPrepr	SVD	14096	RCT-Tx14_D	F	RCT
Drug	D_RCT	RCT	Cell_line.Tx14_D	Plate.99	REST	-2	0.106378819846486	pearson	1	Ttest_pvalue	Coefficient_of_eigenassay	SVD_pCMs_only3CT	NoPrepr	SVD	9136	RCT-Tx14_D	F	RCT
Drug	D_RCT	RCT	Cell_line.Tx14_D	Plate.99	RET	-2	0.136040145486507	pearson	1	Ttest_pvalue	Coefficient_of_eigenassay	SVD_pCMs_only3CT	NoPrepr	SVD	8362	RCT-Tx14_D	F	RCT
Drug	D_RCT	RCT	Cell_line.Tx14_D	Plate.99	RETREG1	-2	0.424314549602573	pearson	1	Ttest_pvalue	Coefficient_of_eigenassay	SVD_pCMs_only3CT	NoPrepr	SVD	3336	RCT-Tx14_D	F	RCT
Drug	D_RCT	RCT	Cell_line.Tx14_D	Plate.99	RETREG2	-2	0.00380516365616348	pearson	1	Ttest_pvalue	Coefficient_of_eigenassay	SVD_pCMs_only3CT	NoPrepr	SVD	12726	RCT-Tx14_D	F	RCT
Drug	D_RCT	RCT	Cell_line.Tx14_D	Plate.99	RETREG3	-2	0.0740022524017615	pearson	1	Ttest_pvalue	Coefficient_of_eigenassay	SVD_pCMs_only3CT	NoPrepr	SVD	10179	RCT-Tx14_D	F	RCT
Drug	D_RCT	RCT	Cell_line.Tx14_D	Plate.99	RETSAT	-2	0.031895735492993	pearson	1	Ttest_pvalue	Coefficient_of_eigenassay	SVD_pCMs_only3CT	NoPrepr	SVD	11643	RCT-Tx14_D	F	RCT
Drug	D_RCT	RCT	Cell_line.Tx14_D	Plate.99	REV1	-2	0.228815600936168	pearson	1	Ttest_pvalue	Coefficient_of_eigenassay	SVD_pCMs_only3CT	NoPrepr	SVD	6225	RCT-Tx14_D	F	RCT
Drug	D_RCT	RCT	Cell_line.Tx14_D	Plate.99	REV3L	-2	0.00514425658996977	pearson	1	Ttest_pvalue	Coefficient_of_eigenassay	SVD_pCMs_only3CT	NoPrepr	SVD	12665	RCT-Tx14_D	F	RCT
Drug	D_RCT	RCT	Cell_line.Tx14_D	Plate.99	REX1BD	-2	0.155671828546567	pearson	1	Ttest_pvalue	Coefficient_of_eigenassay	SVD_pCMs_only3CT	NoPrepr	SVD	7893	RCT-Tx14_D	F	RCT
Drug	D_RCT	RCT	Cell_line.Tx14_D	Plate.99	REXO1	-2	-0.339114499492864	pearson	1	Ttest_pvalue	Coefficient_of_eigenassay	SVD_pCMs_only3CT	NoPrepr	SVD	4380	RCT-Tx14_D	F	RCT
Drug	D_RCT	RCT	Cell_line.Tx14_D	Plate.99	REXO2	-2	0.424581080989023	pearson	1	Ttest_pvalue	Coefficient_of_eigenassay	SVD_pCMs_only3CT	NoPrepr	SVD	3334	RCT-Tx14_D	F	RCT
Drug	D_RCT	RCT	Cell_line.Tx14_D	Plate.99	REXO4	-2	0.601086332184367	pearson	1	Ttest_pvalue	Coefficient_of_eigenassay	SVD_pCMs_only3CT	NoPrepr	SVD	1928	RCT-Tx14_D	F	RCT
Drug	D_RCT	RCT	Cell_line.Tx14_D	Plate.99	RFC1	-2	0.450588140446537	pearson	1	Ttest_pvalue	Coefficient_of_eigenassay	SVD_pCMs_only3CT	NoPrepr	SVD	3019	RCT-Tx14_D	F	RCT
Drug	D_RCT	RCT	Cell_line.Tx14_D	Plate.99	RFC2	-2	0.123716538641611	pearson	1	Ttest_pvalue	Coefficient_of_eigenassay	SVD_pCMs_only3CT	NoPrepr	SVD	8672	RCT-Tx14_D	F	RCT
Drug	D_RCT	RCT	Cell_line.Tx14_D	Plate.99	RFC3	-2	-0.360749118598	pearson	1	Ttest_pvalue	Coefficient_of_eigenassay	SVD_pCMs_only3CT	NoPrepr	SVD	4064	RCT-Tx14_D	F	RCT
Drug	D_RCT	RCT	Cell_line.Tx14_D	Plate.99	RFC4	-2	1.35689236398152	pearson	1	Ttest_pvalue	Coefficient_of_eigenassay	SVD_pCMs_only3CT	NoPrepr	SVD	220	RCT-Tx14_D	F	RCT
Drug	D_RCT	RCT	Cell_line.Tx14_D	Plate.99	RFC5	-2	0.0383419540594852	pearson	1	Ttest_pvalue	Coefficient_of_eigenassay	SVD_pCMs_only3CT	NoPrepr	SVD	11415	RCT-Tx14_D	F	RCT
Drug	D_RCT	RCT	Cell_line.Tx14_D	Plate.99	RFESD	-2	0	pearson	1	Ttest_pvalue	Coefficient_of_eigenassay	SVD_pCMs_only3CT	NoPrepr	SVD	14096	RCT-Tx14_D	F	RCT
Drug	D_RCT	RCT	Cell_line.Tx14_D	Plate.99	RFFL	-2	1.52718348211277	pearson	1	Ttest_pvalue	Coefficient_of_eigenassay	SVD_pCMs_only3CT	NoPrepr	SVD	150	RCT-Tx14_D	F	RCT
Drug	D_RCT	RCT	Cell_line.Tx14_D	Plate.99	RFK	-2	0.0645667237262143	pearson	1	Ttest_pvalue	Coefficient_of_eigenassay	SVD_pCMs_only3CT	NoPrepr	SVD	10502	RCT-Tx14_D	F	RCT
Drug	D_RCT	RCT	Cell_line.Tx14_D	Plate.99	RFLNB	-2	0.188708749699208	pearson	1	Ttest_pvalue	Coefficient_of_eigenassay	SVD_pCMs_only3CT	NoPrepr	SVD	7098	RCT-Tx14_D	F	RCT
Drug	D_RCT	RCT	Cell_line.Tx14_D	Plate.99	RFNG	-2	-0.482736038214046	pearson	1	Ttest_pvalue	Coefficient_of_eigenassay	SVD_pCMs_only3CT	NoPrepr	SVD	2761	RCT-Tx14_D	F	RCT
Drug	D_RCT	RCT	Cell_line.Tx14_D	Plate.99	RFPL2	-2	0	pearson	1	Ttest_pvalue	Coefficient_of_eigenassay	SVD_pCMs_only3CT	NoPrepr	SVD	14096	RCT-Tx14_D	F	RCT
Drug	D_RCT	RCT	Cell_line.Tx14_D	Plate.99	RFT1	-2	0.194133876009294	pearson	1	Ttest_pvalue	Coefficient_of_eigenassay	SVD_pCMs_only3CT	NoPrepr	SVD	6969	RCT-Tx14_D	F	RCT
Drug	D_RCT	RCT	Cell_line.Tx14_D	Plate.99	RFTN1	-2	0.0540936839661783	pearson	1	Ttest_pvalue	Coefficient_of_eigenassay	SVD_pCMs_only3CT	NoPrepr	SVD	10858	RCT-Tx14_D	F	RCT
Drug	D_RCT	RCT	Cell_line.Tx14_D	Plate.99	RFTN2	-2	-0.155768528688609	pearson	1	Ttest_pvalue	Coefficient_of_eigenassay	SVD_pCMs_only3CT	NoPrepr	SVD	7891	RCT-Tx14_D	F	RCT
Drug	D_RCT	RCT	Cell_line.Tx14_D	Plate.99	RFWD3	-2	-0.135751372858746	pearson	1	Ttest_pvalue	Coefficient_of_eigenassay	SVD_pCMs_only3CT	NoPrepr	SVD	8376	RCT-Tx14_D	F	RCT
Drug	D_RCT	RCT	Cell_line.Tx14_D	Plate.99	RFX1	-2	-0.0427977372048881	pearson	1	Ttest_pvalue	Coefficient_of_eigenassay	SVD_pCMs_only3CT	NoPrepr	SVD	11243	RCT-Tx14_D	F	RCT
Drug	D_RCT	RCT	Cell_line.Tx14_D	Plate.99	RFX2	-2	-0.265955023685934	pearson	1	Ttest_pvalue	Coefficient_of_eigenassay	SVD_pCMs_only3CT	NoPrepr	SVD	5501	RCT-Tx14_D	F	RCT
Drug	D_RCT	RCT	Cell_line.Tx14_D	Plate.99	RFX3	-2	-0.383423806371677	pearson	1	Ttest_pvalue	Coefficient_of_eigenassay	SVD_pCMs_only3CT	NoPrepr	SVD	3770	RCT-Tx14_D	F	RCT
Drug	D_RCT	RCT	Cell_line.Tx14_D	Plate.99	RFX4	-2	-0.15468220132522	pearson	1	Ttest_pvalue	Coefficient_of_eigenassay	SVD_pCMs_only3CT	NoPrepr	SVD	7919	RCT-Tx14_D	F	RCT
Drug	D_RCT	RCT	Cell_line.Tx14_D	Plate.99	RFX5	-2	0.410028413153122	pearson	1	Ttest_pvalue	Coefficient_of_eigenassay	SVD_pCMs_only3CT	NoPrepr	SVD	3480	RCT-Tx14_D	F	RCT
Drug	D_RCT	RCT	Cell_line.Tx14_D	Plate.99	RFX7	-2	-0.179654228955555	pearson	1	Ttest_pvalue	Coefficient_of_eigenassay	SVD_pCMs_only3CT	NoPrepr	SVD	7299	RCT-Tx14_D	F	RCT
Drug	D_RCT	RCT	Cell_line.Tx14_D	Plate.99	RFXANK	-2	0.583206672806495	pearson	1	Ttest_pvalue	Coefficient_of_eigenassay	SVD_pCMs_only3CT	NoPrepr	SVD	2039	RCT-Tx14_D	F	RCT
Drug	D_RCT	RCT	Cell_line.Tx14_D	Plate.99	RFXAP	-2	-0.282251029820288	pearson	1	Ttest_pvalue	Coefficient_of_eigenassay	SVD_pCMs_only3CT	NoPrepr	SVD	5222	RCT-Tx14_D	F	RCT
Drug	D_RCT	RCT	Cell_line.Tx14_D	Plate.99	RGCC	-2	-0.927572319532374	pearson	1	Ttest_pvalue	Coefficient_of_eigenassay	SVD_pCMs_only3CT	NoPrepr	SVD	719	RCT-Tx14_D	F	RCT
Drug	D_RCT	RCT	Cell_line.Tx14_D	Plate.99	RGL1	-2	0.0397374666606654	pearson	1	Ttest_pvalue	Coefficient_of_eigenassay	SVD_pCMs_only3CT	NoPrepr	SVD	11368	RCT-Tx14_D	F	RCT
Drug	D_RCT	RCT	Cell_line.Tx14_D	Plate.99	RGL3	-2	0.236837037657776	pearson	1	Ttest_pvalue	Coefficient_of_eigenassay	SVD_pCMs_only3CT	NoPrepr	SVD	6055	RCT-Tx14_D	F	RCT
Drug	D_RCT	RCT	Cell_line.Tx14_D	Plate.99	RGL4	-2	-0.0204864362116004	pearson	1	Ttest_pvalue	Coefficient_of_eigenassay	SVD_pCMs_only3CT	NoPrepr	SVD	12078	RCT-Tx14_D	F	RCT
Drug	D_RCT	RCT	Cell_line.Tx14_D	Plate.99	RGMA	-2	-0.479426580597062	pearson	1	Ttest_pvalue	Coefficient_of_eigenassay	SVD_pCMs_only3CT	NoPrepr	SVD	2788	RCT-Tx14_D	F	RCT
Drug	D_RCT	RCT	Cell_line.Tx14_D	Plate.99	RGMB	-2	-0.643033085653185	pearson	1	Ttest_pvalue	Coefficient_of_eigenassay	SVD_pCMs_only3CT	NoPrepr	SVD	1680	RCT-Tx14_D	F	RCT
Drug	D_RCT	RCT	Cell_line.Tx14_D	Plate.99	RGN	-2	-0.029471556168286	pearson	1	Ttest_pvalue	Coefficient_of_eigenassay	SVD_pCMs_only3CT	NoPrepr	SVD	11731	RCT-Tx14_D	F	RCT
Drug	D_RCT	RCT	Cell_line.Tx14_D	Plate.99	RGP1	-2	-0.180725310213316	pearson	1	Ttest_pvalue	Coefficient_of_eigenassay	SVD_pCMs_only3CT	NoPrepr	SVD	7275	RCT-Tx14_D	F	RCT
Drug	D_RCT	RCT	Cell_line.Tx14_D	Plate.99	RGPD2	-2	-0.398498492372759	pearson	1	Ttest_pvalue	Coefficient_of_eigenassay	SVD_pCMs_only3CT	NoPrepr	SVD	3598	RCT-Tx14_D	F	RCT
Drug	D_RCT	RCT	Cell_line.Tx14_D	Plate.99	RGPD4	-2	0	pearson	1	Ttest_pvalue	Coefficient_of_eigenassay	SVD_pCMs_only3CT	NoPrepr	SVD	14096	RCT-Tx14_D	F	RCT
Drug	D_RCT	RCT	Cell_line.Tx14_D	Plate.99	RGPD8	-2	0	pearson	1	Ttest_pvalue	Coefficient_of_eigenassay	SVD_pCMs_only3CT	NoPrepr	SVD	14096	RCT-Tx14_D	F	RCT
Drug	D_RCT	RCT	Cell_line.Tx14_D	Plate.99	RGS1	-2	0	pearson	1	Ttest_pvalue	Coefficient_of_eigenassay	SVD_pCMs_only3CT	NoPrepr	SVD	14096	RCT-Tx14_D	F	RCT
Drug	D_RCT	RCT	Cell_line.Tx14_D	Plate.99	RGS10	-2	0.618996212452992	pearson	1	Ttest_pvalue	Coefficient_of_eigenassay	SVD_pCMs_only3CT	NoPrepr	SVD	1813	RCT-Tx14_D	F	RCT
Drug	D_RCT	RCT	Cell_line.Tx14_D	Plate.99	RGS11	-2	-0.409623579686744	pearson	1	Ttest_pvalue	Coefficient_of_eigenassay	SVD_pCMs_only3CT	NoPrepr	SVD	3487	RCT-Tx14_D	F	RCT
Drug	D_RCT	RCT	Cell_line.Tx14_D	Plate.99	RGS12	-2	0.147071222277723	pearson	1	Ttest_pvalue	Coefficient_of_eigenassay	SVD_pCMs_only3CT	NoPrepr	SVD	8093	RCT-Tx14_D	F	RCT
Drug	D_RCT	RCT	Cell_line.Tx14_D	Plate.99	RGS14	-2	0.124041189667846	pearson	1	Ttest_pvalue	Coefficient_of_eigenassay	SVD_pCMs_only3CT	NoPrepr	SVD	8664	RCT-Tx14_D	F	RCT
Drug	D_RCT	RCT	Cell_line.Tx14_D	Plate.99	RGS16	-2	-1.12580801146875	pearson	1	Ttest_pvalue	Coefficient_of_eigenassay	SVD_pCMs_only3CT	NoPrepr	SVD	415	RCT-Tx14_D	F	RCT
Drug	D_RCT	RCT	Cell_line.Tx14_D	Plate.99	RGS17	-2	0	pearson	1	Ttest_pvalue	Coefficient_of_eigenassay	SVD_pCMs_only3CT	NoPrepr	SVD	14096	RCT-Tx14_D	F	RCT
Drug	D_RCT	RCT	Cell_line.Tx14_D	Plate.99	RGS19	-2	0.0221803452108694	pearson	1	Ttest_pvalue	Coefficient_of_eigenassay	SVD_pCMs_only3CT	NoPrepr	SVD	12014	RCT-Tx14_D	F	RCT
Drug	D_RCT	RCT	Cell_line.Tx14_D	Plate.99	RGS2	-2	0.439772626393913	pearson	1	Ttest_pvalue	Coefficient_of_eigenassay	SVD_pCMs_only3CT	NoPrepr	SVD	3156	RCT-Tx14_D	F	RCT
Drug	D_RCT	RCT	Cell_line.Tx14_D	Plate.99	RGS20	-2	0	pearson	1	Ttest_pvalue	Coefficient_of_eigenassay	SVD_pCMs_only3CT	NoPrepr	SVD	14096	RCT-Tx14_D	F	RCT
Drug	D_RCT	RCT	Cell_line.Tx14_D	Plate.99	RGS22	-2	0	pearson	1	Ttest_pvalue	Coefficient_of_eigenassay	SVD_pCMs_only3CT	NoPrepr	SVD	14096	RCT-Tx14_D	F	RCT
Drug	D_RCT	RCT	Cell_line.Tx14_D	Plate.99	RGS3	-2	0.0104570227534775	pearson	1	Ttest_pvalue	Coefficient_of_eigenassay	SVD_pCMs_only3CT	NoPrepr	SVD	12469	RCT-Tx14_D	F	RCT
Drug	D_RCT	RCT	Cell_line.Tx14_D	Plate.99	RGS4	-2	-0.0836442304812832	pearson	1	Ttest_pvalue	Coefficient_of_eigenassay	SVD_pCMs_only3CT	NoPrepr	SVD	9852	RCT-Tx14_D	F	RCT
Drug	D_RCT	RCT	Cell_line.Tx14_D	Plate.99	RGS5	-2	-0.0221262123353973	pearson	1	Ttest_pvalue	Coefficient_of_eigenassay	SVD_pCMs_only3CT	NoPrepr	SVD	12016	RCT-Tx14_D	F	RCT
Drug	D_RCT	RCT	Cell_line.Tx14_D	Plate.99	RGS6	-2	0.0500300204192824	pearson	1	Ttest_pvalue	Coefficient_of_eigenassay	SVD_pCMs_only3CT	NoPrepr	SVD	10990	RCT-Tx14_D	F	RCT
Drug	D_RCT	RCT	Cell_line.Tx14_D	Plate.99	RGS7	-2	-0.0424429506742506	pearson	1	Ttest_pvalue	Coefficient_of_eigenassay	SVD_pCMs_only3CT	NoPrepr	SVD	11257	RCT-Tx14_D	F	RCT
Drug	D_RCT	RCT	Cell_line.Tx14_D	Plate.99	RGS7BP	-2	-0.128042858594049	pearson	1	Ttest_pvalue	Coefficient_of_eigenassay	SVD_pCMs_only3CT	NoPrepr	SVD	8552	RCT-Tx14_D	F	RCT
Drug	D_RCT	RCT	Cell_line.Tx14_D	Plate.99	RGS8	-2	0	pearson	1	Ttest_pvalue	Coefficient_of_eigenassay	SVD_pCMs_only3CT	NoPrepr	SVD	14096	RCT-Tx14_D	F	RCT
Drug	D_RCT	RCT	Cell_line.Tx14_D	Plate.99	RGS9	-2	-0.0759661163359941	pearson	1	Ttest_pvalue	Coefficient_of_eigenassay	SVD_pCMs_only3CT	NoPrepr	SVD	10111	RCT-Tx14_D	F	RCT
Drug	D_RCT	RCT	Cell_line.Tx14_D	Plate.99	RHBDD1	-2	-0.0227353532987626	pearson	1	Ttest_pvalue	Coefficient_of_eigenassay	SVD_pCMs_only3CT	NoPrepr	SVD	11983	RCT-Tx14_D	F	RCT
Drug	D_RCT	RCT	Cell_line.Tx14_D	Plate.99	RHBDD2	-2	-0.338890868150733	pearson	1	Ttest_pvalue	Coefficient_of_eigenassay	SVD_pCMs_only3CT	NoPrepr	SVD	4387	RCT-Tx14_D	F	RCT
Drug	D_RCT	RCT	Cell_line.Tx14_D	Plate.99	RHBDD3	-2	-0.275144993619348	pearson	1	Ttest_pvalue	Coefficient_of_eigenassay	SVD_pCMs_only3CT	NoPrepr	SVD	5348	RCT-Tx14_D	F	RCT
Drug	D_RCT	RCT	Cell_line.Tx14_D	Plate.99	RHBDF1	-2	-0.669694081175111	pearson	1	Ttest_pvalue	Coefficient_of_eigenassay	SVD_pCMs_only3CT	NoPrepr	SVD	1534	RCT-Tx14_D	F	RCT
Drug	D_RCT	RCT	Cell_line.Tx14_D	Plate.99	RHBDF2	-2	0	pearson	1	Ttest_pvalue	Coefficient_of_eigenassay	SVD_pCMs_only3CT	NoPrepr	SVD	14096	RCT-Tx14_D	F	RCT
Drug	D_RCT	RCT	Cell_line.Tx14_D	Plate.99	RHBDL1	-2	-0.105926160359305	pearson	1	Ttest_pvalue	Coefficient_of_eigenassay	SVD_pCMs_only3CT	NoPrepr	SVD	9145	RCT-Tx14_D	F	RCT
Drug	D_RCT	RCT	Cell_line.Tx14_D	Plate.99	RHBDL2	-2	0	pearson	1	Ttest_pvalue	Coefficient_of_eigenassay	SVD_pCMs_only3CT	NoPrepr	SVD	14096	RCT-Tx14_D	F	RCT
Drug	D_RCT	RCT	Cell_line.Tx14_D	Plate.99	RHBDL3	-2	-0.161481080889452	pearson	1	Ttest_pvalue	Coefficient_of_eigenassay	SVD_pCMs_only3CT	NoPrepr	SVD	7743	RCT-Tx14_D	F	RCT
Drug	D_RCT	RCT	Cell_line.Tx14_D	Plate.99	RHCG	-2	0	pearson	1	Ttest_pvalue	Coefficient_of_eigenassay	SVD_pCMs_only3CT	NoPrepr	SVD	14096	RCT-Tx14_D	F	RCT
Drug	D_RCT	RCT	Cell_line.Tx14_D	Plate.99	RHD	-2	0	pearson	1	Ttest_pvalue	Coefficient_of_eigenassay	SVD_pCMs_only3CT	NoPrepr	SVD	14096	RCT-Tx14_D	F	RCT
Drug	D_RCT	RCT	Cell_line.Tx14_D	Plate.99	RHEB	-2	0.090691782481873	pearson	1	Ttest_pvalue	Coefficient_of_eigenassay	SVD_pCMs_only3CT	NoPrepr	SVD	9633	RCT-Tx14_D	F	RCT
Drug	D_RCT	RCT	Cell_line.Tx14_D	Plate.99	RHEBL1	-2	-0.03183183726657	pearson	1	Ttest_pvalue	Coefficient_of_eigenassay	SVD_pCMs_only3CT	NoPrepr	SVD	11647	RCT-Tx14_D	F	RCT
Drug	D_RCT	RCT	Cell_line.Tx14_D	Plate.99	RHNO1	-2	0.163328026485496	pearson	1	Ttest_pvalue	Coefficient_of_eigenassay	SVD_pCMs_only3CT	NoPrepr	SVD	7698	RCT-Tx14_D	F	RCT
Drug	D_RCT	RCT	Cell_line.Tx14_D	Plate.99	RHOA	-2	0.0361134439566764	pearson	1	Ttest_pvalue	Coefficient_of_eigenassay	SVD_pCMs_only3CT	NoPrepr	SVD	11489	RCT-Tx14_D	F	RCT
Drug	D_RCT	RCT	Cell_line.Tx14_D	Plate.99	RHOB	-2	0.0912595119041805	pearson	1	Ttest_pvalue	Coefficient_of_eigenassay	SVD_pCMs_only3CT	NoPrepr	SVD	9612	RCT-Tx14_D	F	RCT
Drug	D_RCT	RCT	Cell_line.Tx14_D	Plate.99	RHOBTB1	-2	0.267084939210459	pearson	1	Ttest_pvalue	Coefficient_of_eigenassay	SVD_pCMs_only3CT	NoPrepr	SVD	5484	RCT-Tx14_D	F	RCT
Drug	D_RCT	RCT	Cell_line.Tx14_D	Plate.99	RHOBTB2	-2	-0.178255855222834	pearson	1	Ttest_pvalue	Coefficient_of_eigenassay	SVD_pCMs_only3CT	NoPrepr	SVD	7332	RCT-Tx14_D	F	RCT
Drug	D_RCT	RCT	Cell_line.Tx14_D	Plate.99	RHOBTB3	-2	-0.445567901901373	pearson	1	Ttest_pvalue	Coefficient_of_eigenassay	SVD_pCMs_only3CT	NoPrepr	SVD	3084	RCT-Tx14_D	F	RCT
Drug	D_RCT	RCT	Cell_line.Tx14_D	Plate.99	RHOC	-2	0.123303780332961	pearson	1	Ttest_pvalue	Coefficient_of_eigenassay	SVD_pCMs_only3CT	NoPrepr	SVD	8680	RCT-Tx14_D	F	RCT
Drug	D_RCT	RCT	Cell_line.Tx14_D	Plate.99	RHOD	-2	0.19077942353821	pearson	1	Ttest_pvalue	Coefficient_of_eigenassay	SVD_pCMs_only3CT	NoPrepr	SVD	7047	RCT-Tx14_D	F	RCT
Drug	D_RCT	RCT	Cell_line.Tx14_D	Plate.99	RHOF	-2	0	pearson	1	Ttest_pvalue	Coefficient_of_eigenassay	SVD_pCMs_only3CT	NoPrepr	SVD	14096	RCT-Tx14_D	F	RCT
Drug	D_RCT	RCT	Cell_line.Tx14_D	Plate.99	RHOG	-2	-0.0369972914718636	pearson	1	Ttest_pvalue	Coefficient_of_eigenassay	SVD_pCMs_only3CT	NoPrepr	SVD	11457	RCT-Tx14_D	F	RCT
Drug	D_RCT	RCT	Cell_line.Tx14_D	Plate.99	RHOJ	-2	-0.0960442912909851	pearson	1	Ttest_pvalue	Coefficient_of_eigenassay	SVD_pCMs_only3CT	NoPrepr	SVD	9455	RCT-Tx14_D	F	RCT
Drug	D_RCT	RCT	Cell_line.Tx14_D	Plate.99	RHOQ	-2	0.230860481612174	pearson	1	Ttest_pvalue	Coefficient_of_eigenassay	SVD_pCMs_only3CT	NoPrepr	SVD	6175	RCT-Tx14_D	F	RCT
Drug	D_RCT	RCT	Cell_line.Tx14_D	Plate.99	RHOT1	-2	0.199642899314088	pearson	1	Ttest_pvalue	Coefficient_of_eigenassay	SVD_pCMs_only3CT	NoPrepr	SVD	6828	RCT-Tx14_D	F	RCT
Drug	D_RCT	RCT	Cell_line.Tx14_D	Plate.99	RHOT2	-2	-0.209084765326032	pearson	1	Ttest_pvalue	Coefficient_of_eigenassay	SVD_pCMs_only3CT	NoPrepr	SVD	6614	RCT-Tx14_D	F	RCT
Drug	D_RCT	RCT	Cell_line.Tx14_D	Plate.99	RHOU	-2	-0.229002753703978	pearson	1	Ttest_pvalue	Coefficient_of_eigenassay	SVD_pCMs_only3CT	NoPrepr	SVD	6216	RCT-Tx14_D	F	RCT
Drug	D_RCT	RCT	Cell_line.Tx14_D	Plate.99	RHOV	-2	0	pearson	1	Ttest_pvalue	Coefficient_of_eigenassay	SVD_pCMs_only3CT	NoPrepr	SVD	14096	RCT-Tx14_D	F	RCT
Drug	D_RCT	RCT	Cell_line.Tx14_D	Plate.99	RHOXF1	-2	0	pearson	1	Ttest_pvalue	Coefficient_of_eigenassay	SVD_pCMs_only3CT	NoPrepr	SVD	14096	RCT-Tx14_D	F	RCT
Drug	D_RCT	RCT	Cell_line.Tx14_D	Plate.99	RHPN1	-2	-0.884043145393588	pearson	1	Ttest_pvalue	Coefficient_of_eigenassay	SVD_pCMs_only3CT	NoPrepr	SVD	817	RCT-Tx14_D	F	RCT
Drug	D_RCT	RCT	Cell_line.Tx14_D	Plate.99	RHPN2	-2	-0.21634332056469	pearson	1	Ttest_pvalue	Coefficient_of_eigenassay	SVD_pCMs_only3CT	NoPrepr	SVD	6462	RCT-Tx14_D	F	RCT
Drug	D_RCT	RCT	Cell_line.Tx14_D	Plate.99	RIBC1	-2	0.103955107208849	pearson	1	Ttest_pvalue	Coefficient_of_eigenassay	SVD_pCMs_only3CT	NoPrepr	SVD	9211	RCT-Tx14_D	F	RCT
Drug	D_RCT	RCT	Cell_line.Tx14_D	Plate.99	RIBC2	-2	0	pearson	1	Ttest_pvalue	Coefficient_of_eigenassay	SVD_pCMs_only3CT	NoPrepr	SVD	14096	RCT-Tx14_D	F	RCT
Drug	D_RCT	RCT	Cell_line.Tx14_D	Plate.99	RIC1	-2	-0.0563225232439999	pearson	1	Ttest_pvalue	Coefficient_of_eigenassay	SVD_pCMs_only3CT	NoPrepr	SVD	10791	RCT-Tx14_D	F	RCT
Drug	D_RCT	RCT	Cell_line.Tx14_D	Plate.99	RIC3	-2	0.655905939139312	pearson	1	Ttest_pvalue	Coefficient_of_eigenassay	SVD_pCMs_only3CT	NoPrepr	SVD	1615	RCT-Tx14_D	F	RCT
Drug	D_RCT	RCT	Cell_line.Tx14_D	Plate.99	RIC8A	-2	-0.255853814411843	pearson	1	Ttest_pvalue	Coefficient_of_eigenassay	SVD_pCMs_only3CT	NoPrepr	SVD	5687	RCT-Tx14_D	F	RCT
Drug	D_RCT	RCT	Cell_line.Tx14_D	Plate.99	RIC8B	-2	0.477810065924522	pearson	1	Ttest_pvalue	Coefficient_of_eigenassay	SVD_pCMs_only3CT	NoPrepr	SVD	2802	RCT-Tx14_D	F	RCT
Drug	D_RCT	RCT	Cell_line.Tx14_D	Plate.99	RICTOR	-2	0.315267751129752	pearson	1	Ttest_pvalue	Coefficient_of_eigenassay	SVD_pCMs_only3CT	NoPrepr	SVD	4701	RCT-Tx14_D	F	RCT
Drug	D_RCT	RCT	Cell_line.Tx14_D	Plate.99	RIDA	-2	0.529971871395771	pearson	1	Ttest_pvalue	Coefficient_of_eigenassay	SVD_pCMs_only3CT	NoPrepr	SVD	2383	RCT-Tx14_D	F	RCT
Drug	D_RCT	RCT	Cell_line.Tx14_D	Plate.99	RIF1	-2	0.498041513375711	pearson	1	Ttest_pvalue	Coefficient_of_eigenassay	SVD_pCMs_only3CT	NoPrepr	SVD	2642	RCT-Tx14_D	F	RCT
Drug	D_RCT	RCT	Cell_line.Tx14_D	Plate.99	RIIAD1	-2	0	pearson	1	Ttest_pvalue	Coefficient_of_eigenassay	SVD_pCMs_only3CT	NoPrepr	SVD	14096	RCT-Tx14_D	F	RCT
Drug	D_RCT	RCT	Cell_line.Tx14_D	Plate.99	RILPL1	-2	0.0275429156488588	pearson	1	Ttest_pvalue	Coefficient_of_eigenassay	SVD_pCMs_only3CT	NoPrepr	SVD	11797	RCT-Tx14_D	F	RCT
Drug	D_RCT	RCT	Cell_line.Tx14_D	Plate.99	RILPL2	-2	0.640820599987839	pearson	1	Ttest_pvalue	Coefficient_of_eigenassay	SVD_pCMs_only3CT	NoPrepr	SVD	1698	RCT-Tx14_D	F	RCT
Drug	D_RCT	RCT	Cell_line.Tx14_D	Plate.99	RIMBP2	-2	0	pearson	1	Ttest_pvalue	Coefficient_of_eigenassay	SVD_pCMs_only3CT	NoPrepr	SVD	14096	RCT-Tx14_D	F	RCT
Drug	D_RCT	RCT	Cell_line.Tx14_D	Plate.99	RIMKLA	-2	-0.00434345017437244	pearson	1	Ttest_pvalue	Coefficient_of_eigenassay	SVD_pCMs_only3CT	NoPrepr	SVD	12692	RCT-Tx14_D	F	RCT
Drug	D_RCT	RCT	Cell_line.Tx14_D	Plate.99	RIMKLB	-2	0.280732928960996	pearson	1	Ttest_pvalue	Coefficient_of_eigenassay	SVD_pCMs_only3CT	NoPrepr	SVD	5247	RCT-Tx14_D	F	RCT
Drug	D_RCT	RCT	Cell_line.Tx14_D	Plate.99	RIMS1	-2	0.542422669511779	pearson	1	Ttest_pvalue	Coefficient_of_eigenassay	SVD_pCMs_only3CT	NoPrepr	SVD	2308	RCT-Tx14_D	F	RCT
Drug	D_RCT	RCT	Cell_line.Tx14_D	Plate.99	RIMS2	-2	0.228529028963244	pearson	1	Ttest_pvalue	Coefficient_of_eigenassay	SVD_pCMs_only3CT	NoPrepr	SVD	6230	RCT-Tx14_D	F	RCT
Drug	D_RCT	RCT	Cell_line.Tx14_D	Plate.99	RIMS3	-2	-0.118237999264834	pearson	1	Ttest_pvalue	Coefficient_of_eigenassay	SVD_pCMs_only3CT	NoPrepr	SVD	8828	RCT-Tx14_D	F	RCT
Drug	D_RCT	RCT	Cell_line.Tx14_D	Plate.99	RIMS4	-2	-0.330480349591752	pearson	1	Ttest_pvalue	Coefficient_of_eigenassay	SVD_pCMs_only3CT	NoPrepr	SVD	4498	RCT-Tx14_D	F	RCT
Drug	D_RCT	RCT	Cell_line.Tx14_D	Plate.99	RIN1	-2	-0.601091805862988	pearson	1	Ttest_pvalue	Coefficient_of_eigenassay	SVD_pCMs_only3CT	NoPrepr	SVD	1927	RCT-Tx14_D	F	RCT
Drug	D_RCT	RCT	Cell_line.Tx14_D	Plate.99	RIN2	-2	0.398455994148533	pearson	1	Ttest_pvalue	Coefficient_of_eigenassay	SVD_pCMs_only3CT	NoPrepr	SVD	3599	RCT-Tx14_D	F	RCT
Drug	D_RCT	RCT	Cell_line.Tx14_D	Plate.99	RIN3	-2	-0.327958480832797	pearson	1	Ttest_pvalue	Coefficient_of_eigenassay	SVD_pCMs_only3CT	NoPrepr	SVD	4528	RCT-Tx14_D	F	RCT
Drug	D_RCT	RCT	Cell_line.Tx14_D	Plate.99	RINL	-2	0.00619724025681323	pearson	1	Ttest_pvalue	Coefficient_of_eigenassay	SVD_pCMs_only3CT	NoPrepr	SVD	12626	RCT-Tx14_D	F	RCT
Drug	D_RCT	RCT	Cell_line.Tx14_D	Plate.99	RINT1	-2	-0.404628703857482	pearson	1	Ttest_pvalue	Coefficient_of_eigenassay	SVD_pCMs_only3CT	NoPrepr	SVD	3540	RCT-Tx14_D	F	RCT
Drug	D_RCT	RCT	Cell_line.Tx14_D	Plate.99	RIOK1	-2	0.232444923516339	pearson	1	Ttest_pvalue	Coefficient_of_eigenassay	SVD_pCMs_only3CT	NoPrepr	SVD	6148	RCT-Tx14_D	F	RCT
Drug	D_RCT	RCT	Cell_line.Tx14_D	Plate.99	RIOK2	-2	0.0767553952863506	pearson	1	Ttest_pvalue	Coefficient_of_eigenassay	SVD_pCMs_only3CT	NoPrepr	SVD	10079	RCT-Tx14_D	F	RCT
Drug	D_RCT	RCT	Cell_line.Tx14_D	Plate.99	RIOK3	-2	-0.00252496899624825	pearson	1	Ttest_pvalue	Coefficient_of_eigenassay	SVD_pCMs_only3CT	NoPrepr	SVD	12785	RCT-Tx14_D	F	RCT
Drug	D_RCT	RCT	Cell_line.Tx14_D	Plate.99	RIOX1	-2	-0.686946650596744	pearson	1	Ttest_pvalue	Coefficient_of_eigenassay	SVD_pCMs_only3CT	NoPrepr	SVD	1472	RCT-Tx14_D	F	RCT
Drug	D_RCT	RCT	Cell_line.Tx14_D	Plate.99	RIOX2	-2	0.00823619522558807	pearson	1	Ttest_pvalue	Coefficient_of_eigenassay	SVD_pCMs_only3CT	NoPrepr	SVD	12546	RCT-Tx14_D	F	RCT
Drug	D_RCT	RCT	Cell_line.Tx14_D	Plate.99	RIPK1	-2	0.0220414719020928	pearson	1	Ttest_pvalue	Coefficient_of_eigenassay	SVD_pCMs_only3CT	NoPrepr	SVD	12017	RCT-Tx14_D	F	RCT
Drug	D_RCT	RCT	Cell_line.Tx14_D	Plate.99	RIPK2	-2	0.508357325391901	pearson	1	Ttest_pvalue	Coefficient_of_eigenassay	SVD_pCMs_only3CT	NoPrepr	SVD	2560	RCT-Tx14_D	F	RCT
Drug	D_RCT	RCT	Cell_line.Tx14_D	Plate.99	RIPK4	-2	-0.546889346261797	pearson	1	Ttest_pvalue	Coefficient_of_eigenassay	SVD_pCMs_only3CT	NoPrepr	SVD	2276	RCT-Tx14_D	F	RCT
Drug	D_RCT	RCT	Cell_line.Tx14_D	Plate.99	RIPOR1	-2	-0.345867278609231	pearson	1	Ttest_pvalue	Coefficient_of_eigenassay	SVD_pCMs_only3CT	NoPrepr	SVD	4281	RCT-Tx14_D	F	RCT
Drug	D_RCT	RCT	Cell_line.Tx14_D	Plate.99	RIPOR2	-2	0.0688983485489848	pearson	1	Ttest_pvalue	Coefficient_of_eigenassay	SVD_pCMs_only3CT	NoPrepr	SVD	10364	RCT-Tx14_D	F	RCT
Drug	D_RCT	RCT	Cell_line.Tx14_D	Plate.99	RIPOR3	-2	0	pearson	1	Ttest_pvalue	Coefficient_of_eigenassay	SVD_pCMs_only3CT	NoPrepr	SVD	14096	RCT-Tx14_D	F	RCT
Drug	D_RCT	RCT	Cell_line.Tx14_D	Plate.99	RIPPLY2	-2	0	pearson	1	Ttest_pvalue	Coefficient_of_eigenassay	SVD_pCMs_only3CT	NoPrepr	SVD	14096	RCT-Tx14_D	F	RCT
Drug	D_RCT	RCT	Cell_line.Tx14_D	Plate.99	RIPPLY3	-2	0	pearson	1	Ttest_pvalue	Coefficient_of_eigenassay	SVD_pCMs_only3CT	NoPrepr	SVD	14096	RCT-Tx14_D	F	RCT
Drug	D_RCT	RCT	Cell_line.Tx14_D	Plate.99	RIT1	-2	0.603486072901085	pearson	1	Ttest_pvalue	Coefficient_of_eigenassay	SVD_pCMs_only3CT	NoPrepr	SVD	1914	RCT-Tx14_D	F	RCT
Drug	D_RCT	RCT	Cell_line.Tx14_D	Plate.99	RITA1	-2	-0.0543989436857848	pearson	1	Ttest_pvalue	Coefficient_of_eigenassay	SVD_pCMs_only3CT	NoPrepr	SVD	10850	RCT-Tx14_D	F	RCT
Drug	D_RCT	RCT	Cell_line.Tx14_D	Plate.99	RLF	-2	0.0638114500597912	pearson	1	Ttest_pvalue	Coefficient_of_eigenassay	SVD_pCMs_only3CT	NoPrepr	SVD	10529	RCT-Tx14_D	F	RCT
Drug	D_RCT	RCT	Cell_line.Tx14_D	Plate.99	RLIM	-2	0.0514374225682073	pearson	1	Ttest_pvalue	Coefficient_of_eigenassay	SVD_pCMs_only3CT	NoPrepr	SVD	10948	RCT-Tx14_D	F	RCT
Drug	D_RCT	RCT	Cell_line.Tx14_D	Plate.99	RLN1	-2	0	pearson	1	Ttest_pvalue	Coefficient_of_eigenassay	SVD_pCMs_only3CT	NoPrepr	SVD	14096	RCT-Tx14_D	F	RCT
Drug	D_RCT	RCT	Cell_line.Tx14_D	Plate.99	RLN2	-2	0.201406399612725	pearson	1	Ttest_pvalue	Coefficient_of_eigenassay	SVD_pCMs_only3CT	NoPrepr	SVD	6796	RCT-Tx14_D	F	RCT
Drug	D_RCT	RCT	Cell_line.Tx14_D	Plate.99	RMC1	-2	0.0832547627057431	pearson	1	Ttest_pvalue	Coefficient_of_eigenassay	SVD_pCMs_only3CT	NoPrepr	SVD	9863	RCT-Tx14_D	F	RCT
Drug	D_RCT	RCT	Cell_line.Tx14_D	Plate.99	RMDN1	-2	0.418847998459256	pearson	1	Ttest_pvalue	Coefficient_of_eigenassay	SVD_pCMs_only3CT	NoPrepr	SVD	3384	RCT-Tx14_D	F	RCT
Drug	D_RCT	RCT	Cell_line.Tx14_D	Plate.99	RMDN2	-2	-0.428078754380899	pearson	1	Ttest_pvalue	Coefficient_of_eigenassay	SVD_pCMs_only3CT	NoPrepr	SVD	3301	RCT-Tx14_D	F	RCT
Drug	D_RCT	RCT	Cell_line.Tx14_D	Plate.99	RMDN3	-2	-0.15500182423525	pearson	1	Ttest_pvalue	Coefficient_of_eigenassay	SVD_pCMs_only3CT	NoPrepr	SVD	7911	RCT-Tx14_D	F	RCT
Drug	D_RCT	RCT	Cell_line.Tx14_D	Plate.99	RMI1	-2	0.00126964079846862	pearson	1	Ttest_pvalue	Coefficient_of_eigenassay	SVD_pCMs_only3CT	NoPrepr	SVD	12829	RCT-Tx14_D	F	RCT
Drug	D_RCT	RCT	Cell_line.Tx14_D	Plate.99	RMI2	-2	0.005191166620581	pearson	1	Ttest_pvalue	Coefficient_of_eigenassay	SVD_pCMs_only3CT	NoPrepr	SVD	12661	RCT-Tx14_D	F	RCT
Drug	D_RCT	RCT	Cell_line.Tx14_D	Plate.99	RMND1	-2	0.526395500227312	pearson	1	Ttest_pvalue	Coefficient_of_eigenassay	SVD_pCMs_only3CT	NoPrepr	SVD	2418	RCT-Tx14_D	F	RCT
Drug	D_RCT	RCT	Cell_line.Tx14_D	Plate.99	RMND5A	-2	0.0416219788769339	pearson	1	Ttest_pvalue	Coefficient_of_eigenassay	SVD_pCMs_only3CT	NoPrepr	SVD	11298	RCT-Tx14_D	F	RCT
Drug	D_RCT	RCT	Cell_line.Tx14_D	Plate.99	RMND5B	-2	0.313899273219479	pearson	1	Ttest_pvalue	Coefficient_of_eigenassay	SVD_pCMs_only3CT	NoPrepr	SVD	4734	RCT-Tx14_D	F	RCT
Drug	D_RCT	RCT	Cell_line.Tx14_D	Plate.99	RNASE1	-2	0.416125783520903	pearson	1	Ttest_pvalue	Coefficient_of_eigenassay	SVD_pCMs_only3CT	NoPrepr	SVD	3416	RCT-Tx14_D	F	RCT
Drug	D_RCT	RCT	Cell_line.Tx14_D	Plate.99	RNASE4	-2	0.357069161271731	pearson	1	Ttest_pvalue	Coefficient_of_eigenassay	SVD_pCMs_only3CT	NoPrepr	SVD	4117	RCT-Tx14_D	F	RCT
Drug	D_RCT	RCT	Cell_line.Tx14_D	Plate.99	RNASE6	-2	0	pearson	1	Ttest_pvalue	Coefficient_of_eigenassay	SVD_pCMs_only3CT	NoPrepr	SVD	14096	RCT-Tx14_D	F	RCT
Drug	D_RCT	RCT	Cell_line.Tx14_D	Plate.99	RNASEH1	-2	0.0523313148770056	pearson	1	Ttest_pvalue	Coefficient_of_eigenassay	SVD_pCMs_only3CT	NoPrepr	SVD	10916	RCT-Tx14_D	F	RCT
Drug	D_RCT	RCT	Cell_line.Tx14_D	Plate.99	RNASEH2A	-2	0.301532395046819	pearson	1	Ttest_pvalue	Coefficient_of_eigenassay	SVD_pCMs_only3CT	NoPrepr	SVD	4924	RCT-Tx14_D	F	RCT
Drug	D_RCT	RCT	Cell_line.Tx14_D	Plate.99	RNASEH2B	-2	0.399181097633993	pearson	1	Ttest_pvalue	Coefficient_of_eigenassay	SVD_pCMs_only3CT	NoPrepr	SVD	3587	RCT-Tx14_D	F	RCT
Drug	D_RCT	RCT	Cell_line.Tx14_D	Plate.99	RNASEH2C	-2	0.396982103308465	pearson	1	Ttest_pvalue	Coefficient_of_eigenassay	SVD_pCMs_only3CT	NoPrepr	SVD	3624	RCT-Tx14_D	F	RCT
Drug	D_RCT	RCT	Cell_line.Tx14_D	Plate.99	RNASEK	-2	0	pearson	1	Ttest_pvalue	Coefficient_of_eigenassay	SVD_pCMs_only3CT	NoPrepr	SVD	14096	RCT-Tx14_D	F	RCT
Drug	D_RCT	RCT	Cell_line.Tx14_D	Plate.99	RNASEL	-2	0.152404224224674	pearson	1	Ttest_pvalue	Coefficient_of_eigenassay	SVD_pCMs_only3CT	NoPrepr	SVD	7967	RCT-Tx14_D	F	RCT
Drug	D_RCT	RCT	Cell_line.Tx14_D	Plate.99	RNASET2	-2	-0.00109075048211946	pearson	1	Ttest_pvalue	Coefficient_of_eigenassay	SVD_pCMs_only3CT	NoPrepr	SVD	12837	RCT-Tx14_D	F	RCT
Drug	D_RCT	RCT	Cell_line.Tx14_D	Plate.99	RND1	-2	0.0130577325426071	pearson	1	Ttest_pvalue	Coefficient_of_eigenassay	SVD_pCMs_only3CT	NoPrepr	SVD	12368	RCT-Tx14_D	F	RCT
Drug	D_RCT	RCT	Cell_line.Tx14_D	Plate.99	RND2	-2	-0.137213221805085	pearson	1	Ttest_pvalue	Coefficient_of_eigenassay	SVD_pCMs_only3CT	NoPrepr	SVD	8340	RCT-Tx14_D	F	RCT
Drug	D_RCT	RCT	Cell_line.Tx14_D	Plate.99	RND3	-2	0.112891263099103	pearson	1	Ttest_pvalue	Coefficient_of_eigenassay	SVD_pCMs_only3CT	NoPrepr	SVD	8958	RCT-Tx14_D	F	RCT
Drug	D_RCT	RCT	Cell_line.Tx14_D	Plate.99	RNF10	-2	-0.0142753763393427	pearson	1	Ttest_pvalue	Coefficient_of_eigenassay	SVD_pCMs_only3CT	NoPrepr	SVD	12323	RCT-Tx14_D	F	RCT
Drug	D_RCT	RCT	Cell_line.Tx14_D	Plate.99	RNF103	-2	0.121751434337788	pearson	1	Ttest_pvalue	Coefficient_of_eigenassay	SVD_pCMs_only3CT	NoPrepr	SVD	8729	RCT-Tx14_D	F	RCT
Drug	D_RCT	RCT	Cell_line.Tx14_D	Plate.99	RNF103-CHMP3	-2	0	pearson	1	Ttest_pvalue	Coefficient_of_eigenassay	SVD_pCMs_only3CT	NoPrepr	SVD	14096	RCT-Tx14_D	F	RCT
Drug	D_RCT	RCT	Cell_line.Tx14_D	Plate.99	RNF11	-2	-0.432320560777565	pearson	1	Ttest_pvalue	Coefficient_of_eigenassay	SVD_pCMs_only3CT	NoPrepr	SVD	3243	RCT-Tx14_D	F	RCT
Drug	D_RCT	RCT	Cell_line.Tx14_D	Plate.99	RNF111	-2	-0.144050687173857	pearson	1	Ttest_pvalue	Coefficient_of_eigenassay	SVD_pCMs_only3CT	NoPrepr	SVD	8166	RCT-Tx14_D	F	RCT
Drug	D_RCT	RCT	Cell_line.Tx14_D	Plate.99	RNF112	-2	-0.166489177035197	pearson	1	Ttest_pvalue	Coefficient_of_eigenassay	SVD_pCMs_only3CT	NoPrepr	SVD	7615	RCT-Tx14_D	F	RCT
Drug	D_RCT	RCT	Cell_line.Tx14_D	Plate.99	RNF113A	-2	0.093456724577229	pearson	1	Ttest_pvalue	Coefficient_of_eigenassay	SVD_pCMs_only3CT	NoPrepr	SVD	9532	RCT-Tx14_D	F	RCT
Drug	D_RCT	RCT	Cell_line.Tx14_D	Plate.99	RNF113B	-2	0	pearson	1	Ttest_pvalue	Coefficient_of_eigenassay	SVD_pCMs_only3CT	NoPrepr	SVD	14096	RCT-Tx14_D	F	RCT
Drug	D_RCT	RCT	Cell_line.Tx14_D	Plate.99	RNF114	-2	-0.269807465508479	pearson	1	Ttest_pvalue	Coefficient_of_eigenassay	SVD_pCMs_only3CT	NoPrepr	SVD	5446	RCT-Tx14_D	F	RCT
Drug	D_RCT	RCT	Cell_line.Tx14_D	Plate.99	RNF115	-2	0.446258091461627	pearson	1	Ttest_pvalue	Coefficient_of_eigenassay	SVD_pCMs_only3CT	NoPrepr	SVD	3068	RCT-Tx14_D	F	RCT
Drug	D_RCT	RCT	Cell_line.Tx14_D	Plate.99	RNF121	-2	0.177665536015309	pearson	1	Ttest_pvalue	Coefficient_of_eigenassay	SVD_pCMs_only3CT	NoPrepr	SVD	7343	RCT-Tx14_D	F	RCT
Drug	D_RCT	RCT	Cell_line.Tx14_D	Plate.99	RNF122	-2	0.330718313992461	pearson	1	Ttest_pvalue	Coefficient_of_eigenassay	SVD_pCMs_only3CT	NoPrepr	SVD	4495	RCT-Tx14_D	F	RCT
Drug	D_RCT	RCT	Cell_line.Tx14_D	Plate.99	RNF123	-2	-0.0507978365734131	pearson	1	Ttest_pvalue	Coefficient_of_eigenassay	SVD_pCMs_only3CT	NoPrepr	SVD	10968	RCT-Tx14_D	F	RCT
Drug	D_RCT	RCT	Cell_line.Tx14_D	Plate.99	RNF125	-2	0	pearson	1	Ttest_pvalue	Coefficient_of_eigenassay	SVD_pCMs_only3CT	NoPrepr	SVD	14096	RCT-Tx14_D	F	RCT
Drug	D_RCT	RCT	Cell_line.Tx14_D	Plate.99	RNF126	-2	0	pearson	1	Ttest_pvalue	Coefficient_of_eigenassay	SVD_pCMs_only3CT	NoPrepr	SVD	14096	RCT-Tx14_D	F	RCT
Drug	D_RCT	RCT	Cell_line.Tx14_D	Plate.99	RNF13	-2	0.0649527024364207	pearson	1	Ttest_pvalue	Coefficient_of_eigenassay	SVD_pCMs_only3CT	NoPrepr	SVD	10487	RCT-Tx14_D	F	RCT
Drug	D_RCT	RCT	Cell_line.Tx14_D	Plate.99	RNF130	-2	0.0154886408660013	pearson	1	Ttest_pvalue	Coefficient_of_eigenassay	SVD_pCMs_only3CT	NoPrepr	SVD	12279	RCT-Tx14_D	F	RCT
Drug	D_RCT	RCT	Cell_line.Tx14_D	Plate.99	RNF135	-2	-0.20520578734515	pearson	1	Ttest_pvalue	Coefficient_of_eigenassay	SVD_pCMs_only3CT	NoPrepr	SVD	6701	RCT-Tx14_D	F	RCT
Drug	D_RCT	RCT	Cell_line.Tx14_D	Plate.99	RNF138	-2	-0.216155444495844	pearson	1	Ttest_pvalue	Coefficient_of_eigenassay	SVD_pCMs_only3CT	NoPrepr	SVD	6467	RCT-Tx14_D	F	RCT
Drug	D_RCT	RCT	Cell_line.Tx14_D	Plate.99	RNF139	-2	-0.12580507496473	pearson	1	Ttest_pvalue	Coefficient_of_eigenassay	SVD_pCMs_only3CT	NoPrepr	SVD	8616	RCT-Tx14_D	F	RCT
Drug	D_RCT	RCT	Cell_line.Tx14_D	Plate.99	RNF14	-2	-0.000298208597805147	pearson	1	Ttest_pvalue	Coefficient_of_eigenassay	SVD_pCMs_only3CT	NoPrepr	SVD	12864	RCT-Tx14_D	F	RCT
Drug	D_RCT	RCT	Cell_line.Tx14_D	Plate.99	RNF141	-2	-0.0713625547190591	pearson	1	Ttest_pvalue	Coefficient_of_eigenassay	SVD_pCMs_only3CT	NoPrepr	SVD	10275	RCT-Tx14_D	F	RCT
Drug	D_RCT	RCT	Cell_line.Tx14_D	Plate.99	RNF144A	-2	-0.221857625406589	pearson	1	Ttest_pvalue	Coefficient_of_eigenassay	SVD_pCMs_only3CT	NoPrepr	SVD	6365	RCT-Tx14_D	F	RCT
Drug	D_RCT	RCT	Cell_line.Tx14_D	Plate.99	RNF144B	-2	0.115993384443971	pearson	1	Ttest_pvalue	Coefficient_of_eigenassay	SVD_pCMs_only3CT	NoPrepr	SVD	8878	RCT-Tx14_D	F	RCT
Drug	D_RCT	RCT	Cell_line.Tx14_D	Plate.99	RNF145	-2	0.0856713986434586	pearson	1	Ttest_pvalue	Coefficient_of_eigenassay	SVD_pCMs_only3CT	NoPrepr	SVD	9787	RCT-Tx14_D	F	RCT
Drug	D_RCT	RCT	Cell_line.Tx14_D	Plate.99	RNF146	-2	-0.100075003812637	pearson	1	Ttest_pvalue	Coefficient_of_eigenassay	SVD_pCMs_only3CT	NoPrepr	SVD	9335	RCT-Tx14_D	F	RCT
Drug	D_RCT	RCT	Cell_line.Tx14_D	Plate.99	RNF149	-2	0.310553517822404	pearson	1	Ttest_pvalue	Coefficient_of_eigenassay	SVD_pCMs_only3CT	NoPrepr	SVD	4789	RCT-Tx14_D	F	RCT
Drug	D_RCT	RCT	Cell_line.Tx14_D	Plate.99	RNF150	-2	-0.0829493259959627	pearson	1	Ttest_pvalue	Coefficient_of_eigenassay	SVD_pCMs_only3CT	NoPrepr	SVD	9870	RCT-Tx14_D	F	RCT
Drug	D_RCT	RCT	Cell_line.Tx14_D	Plate.99	RNF152	-2	0.125751700230574	pearson	1	Ttest_pvalue	Coefficient_of_eigenassay	SVD_pCMs_only3CT	NoPrepr	SVD	8621	RCT-Tx14_D	F	RCT
Drug	D_RCT	RCT	Cell_line.Tx14_D	Plate.99	RNF157	-2	-0.0261145990382553	pearson	1	Ttest_pvalue	Coefficient_of_eigenassay	SVD_pCMs_only3CT	NoPrepr	SVD	11843	RCT-Tx14_D	F	RCT
Drug	D_RCT	RCT	Cell_line.Tx14_D	Plate.99	RNF165	-2	-0.00507297028794167	pearson	1	Ttest_pvalue	Coefficient_of_eigenassay	SVD_pCMs_only3CT	NoPrepr	SVD	12666	RCT-Tx14_D	F	RCT
Drug	D_RCT	RCT	Cell_line.Tx14_D	Plate.99	RNF166	-2	0.262601432660761	pearson	1	Ttest_pvalue	Coefficient_of_eigenassay	SVD_pCMs_only3CT	NoPrepr	SVD	5564	RCT-Tx14_D	F	RCT
Drug	D_RCT	RCT	Cell_line.Tx14_D	Plate.99	RNF167	-2	0.230286829403347	pearson	1	Ttest_pvalue	Coefficient_of_eigenassay	SVD_pCMs_only3CT	NoPrepr	SVD	6188	RCT-Tx14_D	F	RCT
Drug	D_RCT	RCT	Cell_line.Tx14_D	Plate.99	RNF168	-2	0.46330208665271	pearson	1	Ttest_pvalue	Coefficient_of_eigenassay	SVD_pCMs_only3CT	NoPrepr	SVD	2929	RCT-Tx14_D	F	RCT
Drug	D_RCT	RCT	Cell_line.Tx14_D	Plate.99	RNF169	-2	0.154383401851298	pearson	1	Ttest_pvalue	Coefficient_of_eigenassay	SVD_pCMs_only3CT	NoPrepr	SVD	7926	RCT-Tx14_D	F	RCT
Drug	D_RCT	RCT	Cell_line.Tx14_D	Plate.99	RNF17	-2	0	pearson	1	Ttest_pvalue	Coefficient_of_eigenassay	SVD_pCMs_only3CT	NoPrepr	SVD	14096	RCT-Tx14_D	F	RCT
Drug	D_RCT	RCT	Cell_line.Tx14_D	Plate.99	RNF170	-2	0.102335672439795	pearson	1	Ttest_pvalue	Coefficient_of_eigenassay	SVD_pCMs_only3CT	NoPrepr	SVD	9269	RCT-Tx14_D	F	RCT
Drug	D_RCT	RCT	Cell_line.Tx14_D	Plate.99	RNF175	-2	0	pearson	1	Ttest_pvalue	Coefficient_of_eigenassay	SVD_pCMs_only3CT	NoPrepr	SVD	14096	RCT-Tx14_D	F	RCT
Drug	D_RCT	RCT	Cell_line.Tx14_D	Plate.99	RNF180	-2	0.0279104759671381	pearson	1	Ttest_pvalue	Coefficient_of_eigenassay	SVD_pCMs_only3CT	NoPrepr	SVD	11779	RCT-Tx14_D	F	RCT
Drug	D_RCT	RCT	Cell_line.Tx14_D	Plate.99	RNF181	-2	1.19182135700451	pearson	1	Ttest_pvalue	Coefficient_of_eigenassay	SVD_pCMs_only3CT	NoPrepr	SVD	347	RCT-Tx14_D	F	RCT
Drug	D_RCT	RCT	Cell_line.Tx14_D	Plate.99	RNF182	-2	-0.429855396807483	pearson	1	Ttest_pvalue	Coefficient_of_eigenassay	SVD_pCMs_only3CT	NoPrepr	SVD	3268	RCT-Tx14_D	F	RCT
Drug	D_RCT	RCT	Cell_line.Tx14_D	Plate.99	RNF185	-2	-0.0805466068621271	pearson	1	Ttest_pvalue	Coefficient_of_eigenassay	SVD_pCMs_only3CT	NoPrepr	SVD	9957	RCT-Tx14_D	F	RCT
Drug	D_RCT	RCT	Cell_line.Tx14_D	Plate.99	RNF187	-2	-0.134345818484987	pearson	1	Ttest_pvalue	Coefficient_of_eigenassay	SVD_pCMs_only3CT	NoPrepr	SVD	8405	RCT-Tx14_D	F	RCT
Drug	D_RCT	RCT	Cell_line.Tx14_D	Plate.99	RNF19A	-2	0.284109873203464	pearson	1	Ttest_pvalue	Coefficient_of_eigenassay	SVD_pCMs_only3CT	NoPrepr	SVD	5192	RCT-Tx14_D	F	RCT
Drug	D_RCT	RCT	Cell_line.Tx14_D	Plate.99	RNF19B	-2	-0.0422388168443909	pearson	1	Ttest_pvalue	Coefficient_of_eigenassay	SVD_pCMs_only3CT	NoPrepr	SVD	11270	RCT-Tx14_D	F	RCT
Drug	D_RCT	RCT	Cell_line.Tx14_D	Plate.99	RNF2	-2	-0.272307609370674	pearson	1	Ttest_pvalue	Coefficient_of_eigenassay	SVD_pCMs_only3CT	NoPrepr	SVD	5400	RCT-Tx14_D	F	RCT
Drug	D_RCT	RCT	Cell_line.Tx14_D	Plate.99	RNF20	-2	0.852019707200121	pearson	1	Ttest_pvalue	Coefficient_of_eigenassay	SVD_pCMs_only3CT	NoPrepr	SVD	899	RCT-Tx14_D	F	RCT
Drug	D_RCT	RCT	Cell_line.Tx14_D	Plate.99	RNF207	-2	-0.162682621777768	pearson	1	Ttest_pvalue	Coefficient_of_eigenassay	SVD_pCMs_only3CT	NoPrepr	SVD	7710	RCT-Tx14_D	F	RCT
Drug	D_RCT	RCT	Cell_line.Tx14_D	Plate.99	RNF208	-2	-0.517057888976446	pearson	1	Ttest_pvalue	Coefficient_of_eigenassay	SVD_pCMs_only3CT	NoPrepr	SVD	2492	RCT-Tx14_D	F	RCT
Drug	D_RCT	RCT	Cell_line.Tx14_D	Plate.99	RNF212	-2	-0.0817186157443597	pearson	1	Ttest_pvalue	Coefficient_of_eigenassay	SVD_pCMs_only3CT	NoPrepr	SVD	9923	RCT-Tx14_D	F	RCT
Drug	D_RCT	RCT	Cell_line.Tx14_D	Plate.99	RNF212B	-2	0	pearson	1	Ttest_pvalue	Coefficient_of_eigenassay	SVD_pCMs_only3CT	NoPrepr	SVD	14096	RCT-Tx14_D	F	RCT
Drug	D_RCT	RCT	Cell_line.Tx14_D	Plate.99	RNF213	-2	-0.0866432640106325	pearson	1	Ttest_pvalue	Coefficient_of_eigenassay	SVD_pCMs_only3CT	NoPrepr	SVD	9768	RCT-Tx14_D	F	RCT
Drug	D_RCT	RCT	Cell_line.Tx14_D	Plate.99	RNF214	-2	0.483724956533822	pearson	1	Ttest_pvalue	Coefficient_of_eigenassay	SVD_pCMs_only3CT	NoPrepr	SVD	2753	RCT-Tx14_D	F	RCT
Drug	D_RCT	RCT	Cell_line.Tx14_D	Plate.99	RNF215	-2	-0.178458174735174	pearson	1	Ttest_pvalue	Coefficient_of_eigenassay	SVD_pCMs_only3CT	NoPrepr	SVD	7324	RCT-Tx14_D	F	RCT
Drug	D_RCT	RCT	Cell_line.Tx14_D	Plate.99	RNF216	-2	-0.340824637610707	pearson	1	Ttest_pvalue	Coefficient_of_eigenassay	SVD_pCMs_only3CT	NoPrepr	SVD	4356	RCT-Tx14_D	F	RCT
Drug	D_RCT	RCT	Cell_line.Tx14_D	Plate.99	RNF217	-2	-0.050292749841142	pearson	1	Ttest_pvalue	Coefficient_of_eigenassay	SVD_pCMs_only3CT	NoPrepr	SVD	10982	RCT-Tx14_D	F	RCT
Drug	D_RCT	RCT	Cell_line.Tx14_D	Plate.99	RNF219	-2	1.01584212453313	pearson	1	Ttest_pvalue	Coefficient_of_eigenassay	SVD_pCMs_only3CT	NoPrepr	SVD	575	RCT-Tx14_D	F	RCT
Drug	D_RCT	RCT	Cell_line.Tx14_D	Plate.99	RNF220	-2	-0.0814587435875067	pearson	1	Ttest_pvalue	Coefficient_of_eigenassay	SVD_pCMs_only3CT	NoPrepr	SVD	9932	RCT-Tx14_D	F	RCT
Drug	D_RCT	RCT	Cell_line.Tx14_D	Plate.99	RNF222	-2	0	pearson	1	Ttest_pvalue	Coefficient_of_eigenassay	SVD_pCMs_only3CT	NoPrepr	SVD	14096	RCT-Tx14_D	F	RCT
Drug	D_RCT	RCT	Cell_line.Tx14_D	Plate.99	RNF223	-2	0	pearson	1	Ttest_pvalue	Coefficient_of_eigenassay	SVD_pCMs_only3CT	NoPrepr	SVD	14096	RCT-Tx14_D	F	RCT
Drug	D_RCT	RCT	Cell_line.Tx14_D	Plate.99	RNF224	-2	0	pearson	1	Ttest_pvalue	Coefficient_of_eigenassay	SVD_pCMs_only3CT	NoPrepr	SVD	14096	RCT-Tx14_D	F	RCT
Drug	D_RCT	RCT	Cell_line.Tx14_D	Plate.99	RNF225	-2	0	pearson	1	Ttest_pvalue	Coefficient_of_eigenassay	SVD_pCMs_only3CT	NoPrepr	SVD	14096	RCT-Tx14_D	F	RCT
Drug	D_RCT	RCT	Cell_line.Tx14_D	Plate.99	RNF24	-2	-0.53273538655538	pearson	1	Ttest_pvalue	Coefficient_of_eigenassay	SVD_pCMs_only3CT	NoPrepr	SVD	2366	RCT-Tx14_D	F	RCT
Drug	D_RCT	RCT	Cell_line.Tx14_D	Plate.99	RNF25	-2	-0.0484129806997444	pearson	1	Ttest_pvalue	Coefficient_of_eigenassay	SVD_pCMs_only3CT	NoPrepr	SVD	11044	RCT-Tx14_D	F	RCT
Drug	D_RCT	RCT	Cell_line.Tx14_D	Plate.99	RNF26	-2	-0.545714079651523	pearson	1	Ttest_pvalue	Coefficient_of_eigenassay	SVD_pCMs_only3CT	NoPrepr	SVD	2287	RCT-Tx14_D	F	RCT
Drug	D_RCT	RCT	Cell_line.Tx14_D	Plate.99	RNF31	-2	-0.0165397432731947	pearson	1	Ttest_pvalue	Coefficient_of_eigenassay	SVD_pCMs_only3CT	NoPrepr	SVD	12228	RCT-Tx14_D	F	RCT
Drug	D_RCT	RCT	Cell_line.Tx14_D	Plate.99	RNF32	-2	0	pearson	1	Ttest_pvalue	Coefficient_of_eigenassay	SVD_pCMs_only3CT	NoPrepr	SVD	14096	RCT-Tx14_D	F	RCT
Drug	D_RCT	RCT	Cell_line.Tx14_D	Plate.99	RNF34	-2	-0.170921156364512	pearson	1	Ttest_pvalue	Coefficient_of_eigenassay	SVD_pCMs_only3CT	NoPrepr	SVD	7518	RCT-Tx14_D	F	RCT
Drug	D_RCT	RCT	Cell_line.Tx14_D	Plate.99	RNF38	-2	-0.160181006263599	pearson	1	Ttest_pvalue	Coefficient_of_eigenassay	SVD_pCMs_only3CT	NoPrepr	SVD	7774	RCT-Tx14_D	F	RCT
Drug	D_RCT	RCT	Cell_line.Tx14_D	Plate.99	RNF4	-2	0.448828072430223	pearson	1	Ttest_pvalue	Coefficient_of_eigenassay	SVD_pCMs_only3CT	NoPrepr	SVD	3041	RCT-Tx14_D	F	RCT
Drug	D_RCT	RCT	Cell_line.Tx14_D	Plate.99	RNF40	-2	-0.217809847021909	pearson	1	Ttest_pvalue	Coefficient_of_eigenassay	SVD_pCMs_only3CT	NoPrepr	SVD	6431	RCT-Tx14_D	F	RCT
Drug	D_RCT	RCT	Cell_line.Tx14_D	Plate.99	RNF41	-2	-0.422647288131334	pearson	1	Ttest_pvalue	Coefficient_of_eigenassay	SVD_pCMs_only3CT	NoPrepr	SVD	3350	RCT-Tx14_D	F	RCT
Drug	D_RCT	RCT	Cell_line.Tx14_D	Plate.99	RNF43	-2	0.326047129981271	pearson	1	Ttest_pvalue	Coefficient_of_eigenassay	SVD_pCMs_only3CT	NoPrepr	SVD	4553	RCT-Tx14_D	F	RCT
Drug	D_RCT	RCT	Cell_line.Tx14_D	Plate.99	RNF44	-2	-0.57167660776106	pearson	1	Ttest_pvalue	Coefficient_of_eigenassay	SVD_pCMs_only3CT	NoPrepr	SVD	2103	RCT-Tx14_D	F	RCT
Drug	D_RCT	RCT	Cell_line.Tx14_D	Plate.99	RNF6	-2	0.166566329718519	pearson	1	Ttest_pvalue	Coefficient_of_eigenassay	SVD_pCMs_only3CT	NoPrepr	SVD	7612	RCT-Tx14_D	F	RCT
Drug	D_RCT	RCT	Cell_line.Tx14_D	Plate.99	RNF7	-2	0.136305794985009	pearson	1	Ttest_pvalue	Coefficient_of_eigenassay	SVD_pCMs_only3CT	NoPrepr	SVD	8354	RCT-Tx14_D	F	RCT
Drug	D_RCT	RCT	Cell_line.Tx14_D	Plate.99	RNF8	-2	0.192786390336001	pearson	1	Ttest_pvalue	Coefficient_of_eigenassay	SVD_pCMs_only3CT	NoPrepr	SVD	7005	RCT-Tx14_D	F	RCT
Drug	D_RCT	RCT	Cell_line.Tx14_D	Plate.99	RNFT1	-2	-0.28472627217428	pearson	1	Ttest_pvalue	Coefficient_of_eigenassay	SVD_pCMs_only3CT	NoPrepr	SVD	5183	RCT-Tx14_D	F	RCT
Drug	D_RCT	RCT	Cell_line.Tx14_D	Plate.99	RNFT2	-2	-0.142498354653618	pearson	1	Ttest_pvalue	Coefficient_of_eigenassay	SVD_pCMs_only3CT	NoPrepr	SVD	8207	RCT-Tx14_D	F	RCT
Drug	D_RCT	RCT	Cell_line.Tx14_D	Plate.99	RNGTT	-2	-0.0666778242031661	pearson	1	Ttest_pvalue	Coefficient_of_eigenassay	SVD_pCMs_only3CT	NoPrepr	SVD	10431	RCT-Tx14_D	F	RCT
Drug	D_RCT	RCT	Cell_line.Tx14_D	Plate.99	RNLS	-2	0.0900870023269656	pearson	1	Ttest_pvalue	Coefficient_of_eigenassay	SVD_pCMs_only3CT	NoPrepr	SVD	9651	RCT-Tx14_D	F	RCT
Drug	D_RCT	RCT	Cell_line.Tx14_D	Plate.99	RNMT	-2	-0.25118355543159	pearson	1	Ttest_pvalue	Coefficient_of_eigenassay	SVD_pCMs_only3CT	NoPrepr	SVD	5781	RCT-Tx14_D	F	RCT
Drug	D_RCT	RCT	Cell_line.Tx14_D	Plate.99	RNPC3	-2	0.0261608402791533	pearson	1	Ttest_pvalue	Coefficient_of_eigenassay	SVD_pCMs_only3CT	NoPrepr	SVD	11841	RCT-Tx14_D	F	RCT
Drug	D_RCT	RCT	Cell_line.Tx14_D	Plate.99	RNPEP	-2	-0.346605342405606	pearson	1	Ttest_pvalue	Coefficient_of_eigenassay	SVD_pCMs_only3CT	NoPrepr	SVD	4271	RCT-Tx14_D	F	RCT
Drug	D_RCT	RCT	Cell_line.Tx14_D	Plate.99	RNPEPL1	-2	0.00413646364850803	pearson	1	Ttest_pvalue	Coefficient_of_eigenassay	SVD_pCMs_only3CT	NoPrepr	SVD	12702	RCT-Tx14_D	F	RCT
Drug	D_RCT	RCT	Cell_line.Tx14_D	Plate.99	RNPS1	-2	-0.00199803149858222	pearson	1	Ttest_pvalue	Coefficient_of_eigenassay	SVD_pCMs_only3CT	NoPrepr	SVD	12807	RCT-Tx14_D	F	RCT
Drug	D_RCT	RCT	Cell_line.Tx14_D	Plate.99	ROBO1	-2	0.333673510678663	pearson	1	Ttest_pvalue	Coefficient_of_eigenassay	SVD_pCMs_only3CT	NoPrepr	SVD	4446	RCT-Tx14_D	F	RCT
Drug	D_RCT	RCT	Cell_line.Tx14_D	Plate.99	ROBO2	-2	0.0361022356377891	pearson	1	Ttest_pvalue	Coefficient_of_eigenassay	SVD_pCMs_only3CT	NoPrepr	SVD	11490	RCT-Tx14_D	F	RCT
Drug	D_RCT	RCT	Cell_line.Tx14_D	Plate.99	ROBO3	-2	0.218020291318596	pearson	1	Ttest_pvalue	Coefficient_of_eigenassay	SVD_pCMs_only3CT	NoPrepr	SVD	6426	RCT-Tx14_D	F	RCT
Drug	D_RCT	RCT	Cell_line.Tx14_D	Plate.99	ROBO4	-2	0	pearson	1	Ttest_pvalue	Coefficient_of_eigenassay	SVD_pCMs_only3CT	NoPrepr	SVD	14096	RCT-Tx14_D	F	RCT
Drug	D_RCT	RCT	Cell_line.Tx14_D	Plate.99	ROCK1	-2	0.943444300303623	pearson	1	Ttest_pvalue	Coefficient_of_eigenassay	SVD_pCMs_only3CT	NoPrepr	SVD	692	RCT-Tx14_D	F	RCT
Drug	D_RCT	RCT	Cell_line.Tx14_D	Plate.99	ROCK2	-2	1.02465486133666	pearson	1	Ttest_pvalue	Coefficient_of_eigenassay	SVD_pCMs_only3CT	NoPrepr	SVD	563	RCT-Tx14_D	F	RCT
Drug	D_RCT	RCT	Cell_line.Tx14_D	Plate.99	ROGDI	-2	0.670146681185865	pearson	1	Ttest_pvalue	Coefficient_of_eigenassay	SVD_pCMs_only3CT	NoPrepr	SVD	1532	RCT-Tx14_D	F	RCT
Drug	D_RCT	RCT	Cell_line.Tx14_D	Plate.99	ROM1	-2	0.637649930195225	pearson	1	Ttest_pvalue	Coefficient_of_eigenassay	SVD_pCMs_only3CT	NoPrepr	SVD	1711	RCT-Tx14_D	F	RCT
Drug	D_RCT	RCT	Cell_line.Tx14_D	Plate.99	ROMO1	-2	1.00635803505456	pearson	1	Ttest_pvalue	Coefficient_of_eigenassay	SVD_pCMs_only3CT	NoPrepr	SVD	589	RCT-Tx14_D	F	RCT
Drug	D_RCT	RCT	Cell_line.Tx14_D	Plate.99	ROPN1L	-2	0	pearson	1	Ttest_pvalue	Coefficient_of_eigenassay	SVD_pCMs_only3CT	NoPrepr	SVD	14096	RCT-Tx14_D	F	RCT
Drug	D_RCT	RCT	Cell_line.Tx14_D	Plate.99	ROR1	-2	0.0802188053925774	pearson	1	Ttest_pvalue	Coefficient_of_eigenassay	SVD_pCMs_only3CT	NoPrepr	SVD	9966	RCT-Tx14_D	F	RCT
Drug	D_RCT	RCT	Cell_line.Tx14_D	Plate.99	ROR2	-2	-0.127927126154771	pearson	1	Ttest_pvalue	Coefficient_of_eigenassay	SVD_pCMs_only3CT	NoPrepr	SVD	8557	RCT-Tx14_D	F	RCT
Drug	D_RCT	RCT	Cell_line.Tx14_D	Plate.99	RORA	-2	-0.0989870114321138	pearson	1	Ttest_pvalue	Coefficient_of_eigenassay	SVD_pCMs_only3CT	NoPrepr	SVD	9371	RCT-Tx14_D	F	RCT
Drug	D_RCT	RCT	Cell_line.Tx14_D	Plate.99	RORB	-2	0.999313967309132	pearson	1	Ttest_pvalue	Coefficient_of_eigenassay	SVD_pCMs_only3CT	NoPrepr	SVD	599	RCT-Tx14_D	F	RCT
Drug	D_RCT	RCT	Cell_line.Tx14_D	Plate.99	RP1	-2	0	pearson	1	Ttest_pvalue	Coefficient_of_eigenassay	SVD_pCMs_only3CT	NoPrepr	SVD	14096	RCT-Tx14_D	F	RCT
Drug	D_RCT	RCT	Cell_line.Tx14_D	Plate.99	RP2	-2	-0.28362016084013	pearson	1	Ttest_pvalue	Coefficient_of_eigenassay	SVD_pCMs_only3CT	NoPrepr	SVD	5202	RCT-Tx14_D	F	RCT
Drug	D_RCT	RCT	Cell_line.Tx14_D	Plate.99	RP9	-2	1.29427808141466	pearson	1	Ttest_pvalue	Coefficient_of_eigenassay	SVD_pCMs_only3CT	NoPrepr	SVD	268	RCT-Tx14_D	F	RCT
Drug	D_RCT	RCT	Cell_line.Tx14_D	Plate.99	RPA1	-2	-0.102495905150557	pearson	1	Ttest_pvalue	Coefficient_of_eigenassay	SVD_pCMs_only3CT	NoPrepr	SVD	9262	RCT-Tx14_D	F	RCT
Drug	D_RCT	RCT	Cell_line.Tx14_D	Plate.99	RPA2	-2	0.527718101457408	pearson	1	Ttest_pvalue	Coefficient_of_eigenassay	SVD_pCMs_only3CT	NoPrepr	SVD	2402	RCT-Tx14_D	F	RCT
Drug	D_RCT	RCT	Cell_line.Tx14_D	Plate.99	RPA3	-2	0.362871727565306	pearson	1	Ttest_pvalue	Coefficient_of_eigenassay	SVD_pCMs_only3CT	NoPrepr	SVD	4034	RCT-Tx14_D	F	RCT
Drug	D_RCT	RCT	Cell_line.Tx14_D	Plate.99	RPA4	-2	0	pearson	1	Ttest_pvalue	Coefficient_of_eigenassay	SVD_pCMs_only3CT	NoPrepr	SVD	14096	RCT-Tx14_D	F	RCT
Drug	D_RCT	RCT	Cell_line.Tx14_D	Plate.99	RPAIN	-2	0.327420873256444	pearson	1	Ttest_pvalue	Coefficient_of_eigenassay	SVD_pCMs_only3CT	NoPrepr	SVD	4536	RCT-Tx14_D	F	RCT
Drug	D_RCT	RCT	Cell_line.Tx14_D	Plate.99	RPAP1	-2	-0.098367369872269	pearson	1	Ttest_pvalue	Coefficient_of_eigenassay	SVD_pCMs_only3CT	NoPrepr	SVD	9388	RCT-Tx14_D	F	RCT
Drug	D_RCT	RCT	Cell_line.Tx14_D	Plate.99	RPAP2	-2	0.0941095389323334	pearson	1	Ttest_pvalue	Coefficient_of_eigenassay	SVD_pCMs_only3CT	NoPrepr	SVD	9510	RCT-Tx14_D	F	RCT
Drug	D_RCT	RCT	Cell_line.Tx14_D	Plate.99	RPAP3	-2	0.487817649659973	pearson	1	Ttest_pvalue	Coefficient_of_eigenassay	SVD_pCMs_only3CT	NoPrepr	SVD	2719	RCT-Tx14_D	F	RCT
Drug	D_RCT	RCT	Cell_line.Tx14_D	Plate.99	RPE	-2	-0.172318894817386	pearson	1	Ttest_pvalue	Coefficient_of_eigenassay	SVD_pCMs_only3CT	NoPrepr	SVD	7478	RCT-Tx14_D	F	RCT
Drug	D_RCT	RCT	Cell_line.Tx14_D	Plate.99	RPE65	-2	-0.614138111539173	pearson	1	Ttest_pvalue	Coefficient_of_eigenassay	SVD_pCMs_only3CT	NoPrepr	SVD	1842	RCT-Tx14_D	F	RCT
Drug	D_RCT	RCT	Cell_line.Tx14_D	Plate.99	RPF1	-2	0.657660599331896	pearson	1	Ttest_pvalue	Coefficient_of_eigenassay	SVD_pCMs_only3CT	NoPrepr	SVD	1602	RCT-Tx14_D	F	RCT
Drug	D_RCT	RCT	Cell_line.Tx14_D	Plate.99	RPF2	-2	-0.0291517621388215	pearson	1	Ttest_pvalue	Coefficient_of_eigenassay	SVD_pCMs_only3CT	NoPrepr	SVD	11738	RCT-Tx14_D	F	RCT
Drug	D_RCT	RCT	Cell_line.Tx14_D	Plate.99	RPGR	-2	1.03107280886009	pearson	1	Ttest_pvalue	Coefficient_of_eigenassay	SVD_pCMs_only3CT	NoPrepr	SVD	552	RCT-Tx14_D	F	RCT
Drug	D_RCT	RCT	Cell_line.Tx14_D	Plate.99	RPGRIP1	-2	0	pearson	1	Ttest_pvalue	Coefficient_of_eigenassay	SVD_pCMs_only3CT	NoPrepr	SVD	14096	RCT-Tx14_D	F	RCT
Drug	D_RCT	RCT	Cell_line.Tx14_D	Plate.99	RPGRIP1L	-2	0.46011191267449	pearson	1	Ttest_pvalue	Coefficient_of_eigenassay	SVD_pCMs_only3CT	NoPrepr	SVD	2953	RCT-Tx14_D	F	RCT
Drug	D_RCT	RCT	Cell_line.Tx14_D	Plate.99	RPH3A	-2	0	pearson	1	Ttest_pvalue	Coefficient_of_eigenassay	SVD_pCMs_only3CT	NoPrepr	SVD	14096	RCT-Tx14_D	F	RCT
Drug	D_RCT	RCT	Cell_line.Tx14_D	Plate.99	RPH3AL	-2	0	pearson	1	Ttest_pvalue	Coefficient_of_eigenassay	SVD_pCMs_only3CT	NoPrepr	SVD	14096	RCT-Tx14_D	F	RCT
Drug	D_RCT	RCT	Cell_line.Tx14_D	Plate.99	RPIA	-2	0.123271941475396	pearson	1	Ttest_pvalue	Coefficient_of_eigenassay	SVD_pCMs_only3CT	NoPrepr	SVD	8681	RCT-Tx14_D	F	RCT
Drug	D_RCT	RCT	Cell_line.Tx14_D	Plate.99	RPL10	-2	-0.0271009527863171	pearson	1	Ttest_pvalue	Coefficient_of_eigenassay	SVD_pCMs_only3CT	NoPrepr	SVD	11810	RCT-Tx14_D	F	RCT
Drug	D_RCT	RCT	Cell_line.Tx14_D	Plate.99	RPL10A	-2	0.525265377627267	pearson	1	Ttest_pvalue	Coefficient_of_eigenassay	SVD_pCMs_only3CT	NoPrepr	SVD	2424	RCT-Tx14_D	F	RCT
Drug	D_RCT	RCT	Cell_line.Tx14_D	Plate.99	RPL11	-2	1.83279381167337	pearson	1	Ttest_pvalue	Coefficient_of_eigenassay	SVD_pCMs_only3CT	NoPrepr	SVD	57	RCT-Tx14_D	F	RCT
Drug	D_RCT	RCT	Cell_line.Tx14_D	Plate.99	RPL12	-2	0.992615537480524	pearson	1	Ttest_pvalue	Coefficient_of_eigenassay	SVD_pCMs_only3CT	NoPrepr	SVD	610	RCT-Tx14_D	F	RCT
Drug	D_RCT	RCT	Cell_line.Tx14_D	Plate.99	RPL13	-2	0.371542650869439	pearson	1	Ttest_pvalue	Coefficient_of_eigenassay	SVD_pCMs_only3CT	NoPrepr	SVD	3920	RCT-Tx14_D	F	RCT
Drug	D_RCT	RCT	Cell_line.Tx14_D	Plate.99	RPL13A	-2	0.838899720375908	pearson	1	Ttest_pvalue	Coefficient_of_eigenassay	SVD_pCMs_only3CT	NoPrepr	SVD	939	RCT-Tx14_D	F	RCT
Drug	D_RCT	RCT	Cell_line.Tx14_D	Plate.99	RPL14	-2	0.660606553384459	pearson	1	Ttest_pvalue	Coefficient_of_eigenassay	SVD_pCMs_only3CT	NoPrepr	SVD	1586	RCT-Tx14_D	F	RCT
Drug	D_RCT	RCT	Cell_line.Tx14_D	Plate.99	RPL15	-2	0.119698969841498	pearson	1	Ttest_pvalue	Coefficient_of_eigenassay	SVD_pCMs_only3CT	NoPrepr	SVD	8785	RCT-Tx14_D	F	RCT
Drug	D_RCT	RCT	Cell_line.Tx14_D	Plate.99	RPL17	-2	-0.316638725796823	pearson	1	Ttest_pvalue	Coefficient_of_eigenassay	SVD_pCMs_only3CT	NoPrepr	SVD	4678	RCT-Tx14_D	F	RCT
Drug	D_RCT	RCT	Cell_line.Tx14_D	Plate.99	RPL18	-2	0.701201677200575	pearson	1	Ttest_pvalue	Coefficient_of_eigenassay	SVD_pCMs_only3CT	NoPrepr	SVD	1412	RCT-Tx14_D	F	RCT
Drug	D_RCT	RCT	Cell_line.Tx14_D	Plate.99	RPL18A	-2	0.19532715689755	pearson	1	Ttest_pvalue	Coefficient_of_eigenassay	SVD_pCMs_only3CT	NoPrepr	SVD	6939	RCT-Tx14_D	F	RCT
Drug	D_RCT	RCT	Cell_line.Tx14_D	Plate.99	RPL19	-2	0.791130133541085	pearson	1	Ttest_pvalue	Coefficient_of_eigenassay	SVD_pCMs_only3CT	NoPrepr	SVD	1076	RCT-Tx14_D	F	RCT
Drug	D_RCT	RCT	Cell_line.Tx14_D	Plate.99	RPL21	-2	0.903174729188975	pearson	1	Ttest_pvalue	Coefficient_of_eigenassay	SVD_pCMs_only3CT	NoPrepr	SVD	770	RCT-Tx14_D	F	RCT
Drug	D_RCT	RCT	Cell_line.Tx14_D	Plate.99	RPL22	-2	0.376843913318965	pearson	1	Ttest_pvalue	Coefficient_of_eigenassay	SVD_pCMs_only3CT	NoPrepr	SVD	3853	RCT-Tx14_D	F	RCT
Drug	D_RCT	RCT	Cell_line.Tx14_D	Plate.99	RPL22L1	-2	1.10196954529467	pearson	1	Ttest_pvalue	Coefficient_of_eigenassay	SVD_pCMs_only3CT	NoPrepr	SVD	448	RCT-Tx14_D	F	RCT
Drug	D_RCT	RCT	Cell_line.Tx14_D	Plate.99	RPL23	-2	1.28495320205083	pearson	1	Ttest_pvalue	Coefficient_of_eigenassay	SVD_pCMs_only3CT	NoPrepr	SVD	272	RCT-Tx14_D	F	RCT
Drug	D_RCT	RCT	Cell_line.Tx14_D	Plate.99	RPL23A	-2	0.457134360296558	pearson	1	Ttest_pvalue	Coefficient_of_eigenassay	SVD_pCMs_only3CT	NoPrepr	SVD	2980	RCT-Tx14_D	F	RCT
Drug	D_RCT	RCT	Cell_line.Tx14_D	Plate.99	RPL24	-2	0.923281741646964	pearson	1	Ttest_pvalue	Coefficient_of_eigenassay	SVD_pCMs_only3CT	NoPrepr	SVD	728	RCT-Tx14_D	F	RCT
Drug	D_RCT	RCT	Cell_line.Tx14_D	Plate.99	RPL26	-2	1.89031978978154	pearson	1	Ttest_pvalue	Coefficient_of_eigenassay	SVD_pCMs_only3CT	NoPrepr	SVD	49	RCT-Tx14_D	F	RCT
Drug	D_RCT	RCT	Cell_line.Tx14_D	Plate.99	RPL26L1	-2	1.31291742061679	pearson	1	Ttest_pvalue	Coefficient_of_eigenassay	SVD_pCMs_only3CT	NoPrepr	SVD	260	RCT-Tx14_D	F	RCT
Drug	D_RCT	RCT	Cell_line.Tx14_D	Plate.99	RPL27	-2	0.431937805983351	pearson	1	Ttest_pvalue	Coefficient_of_eigenassay	SVD_pCMs_only3CT	NoPrepr	SVD	3248	RCT-Tx14_D	F	RCT
Drug	D_RCT	RCT	Cell_line.Tx14_D	Plate.99	RPL27A	-2	1.14207993839636	pearson	1	Ttest_pvalue	Coefficient_of_eigenassay	SVD_pCMs_only3CT	NoPrepr	SVD	402	RCT-Tx14_D	F	RCT
Drug	D_RCT	RCT	Cell_line.Tx14_D	Plate.99	RPL28	-2	0.731008146480335	pearson	1	Ttest_pvalue	Coefficient_of_eigenassay	SVD_pCMs_only3CT	NoPrepr	SVD	1285	RCT-Tx14_D	F	RCT
Drug	D_RCT	RCT	Cell_line.Tx14_D	Plate.99	RPL29	-2	0.215275724609757	pearson	1	Ttest_pvalue	Coefficient_of_eigenassay	SVD_pCMs_only3CT	NoPrepr	SVD	6488	RCT-Tx14_D	F	RCT
Drug	D_RCT	RCT	Cell_line.Tx14_D	Plate.99	RPL3	-2	0.358453413232961	pearson	1	Ttest_pvalue	Coefficient_of_eigenassay	SVD_pCMs_only3CT	NoPrepr	SVD	4099	RCT-Tx14_D	F	RCT
Drug	D_RCT	RCT	Cell_line.Tx14_D	Plate.99	RPL30	-2	0.744790271436062	pearson	1	Ttest_pvalue	Coefficient_of_eigenassay	SVD_pCMs_only3CT	NoPrepr	SVD	1233	RCT-Tx14_D	F	RCT
Drug	D_RCT	RCT	Cell_line.Tx14_D	Plate.99	RPL31	-2	0.530305966621832	pearson	1	Ttest_pvalue	Coefficient_of_eigenassay	SVD_pCMs_only3CT	NoPrepr	SVD	2378	RCT-Tx14_D	F	RCT
Drug	D_RCT	RCT	Cell_line.Tx14_D	Plate.99	RPL32	-2	0.991560813376039	pearson	1	Ttest_pvalue	Coefficient_of_eigenassay	SVD_pCMs_only3CT	NoPrepr	SVD	612	RCT-Tx14_D	F	RCT
Drug	D_RCT	RCT	Cell_line.Tx14_D	Plate.99	RPL34	-2	0.791155462480088	pearson	1	Ttest_pvalue	Coefficient_of_eigenassay	SVD_pCMs_only3CT	NoPrepr	SVD	1075	RCT-Tx14_D	F	RCT
Drug	D_RCT	RCT	Cell_line.Tx14_D	Plate.99	RPL35	-2	1.85397540673084	pearson	1	Ttest_pvalue	Coefficient_of_eigenassay	SVD_pCMs_only3CT	NoPrepr	SVD	55	RCT-Tx14_D	F	RCT
Drug	D_RCT	RCT	Cell_line.Tx14_D	Plate.99	RPL35A	-2	0.284120891767518	pearson	1	Ttest_pvalue	Coefficient_of_eigenassay	SVD_pCMs_only3CT	NoPrepr	SVD	5191	RCT-Tx14_D	F	RCT
Drug	D_RCT	RCT	Cell_line.Tx14_D	Plate.99	RPL36	-2	0.764792181204701	pearson	1	Ttest_pvalue	Coefficient_of_eigenassay	SVD_pCMs_only3CT	NoPrepr	SVD	1160	RCT-Tx14_D	F	RCT
Drug	D_RCT	RCT	Cell_line.Tx14_D	Plate.99	RPL36A	-2	0.341219833113472	pearson	1	Ttest_pvalue	Coefficient_of_eigenassay	SVD_pCMs_only3CT	NoPrepr	SVD	4350	RCT-Tx14_D	F	RCT
Drug	D_RCT	RCT	Cell_line.Tx14_D	Plate.99	RPL36AL	-2	2.56664952500045	pearson	1	Ttest_pvalue	Coefficient_of_eigenassay	SVD_pCMs_only3CT	NoPrepr	SVD	8	RCT-Tx14_D	F	RCT
Drug	D_RCT	RCT	Cell_line.Tx14_D	Plate.99	RPL37	-2	1.15010944177461	pearson	1	Ttest_pvalue	Coefficient_of_eigenassay	SVD_pCMs_only3CT	NoPrepr	SVD	392	RCT-Tx14_D	F	RCT
Drug	D_RCT	RCT	Cell_line.Tx14_D	Plate.99	RPL37A	-2	0.523935576355425	pearson	1	Ttest_pvalue	Coefficient_of_eigenassay	SVD_pCMs_only3CT	NoPrepr	SVD	2434	RCT-Tx14_D	F	RCT
Drug	D_RCT	RCT	Cell_line.Tx14_D	Plate.99	RPL38	-2	1.83249050856005	pearson	1	Ttest_pvalue	Coefficient_of_eigenassay	SVD_pCMs_only3CT	NoPrepr	SVD	58	RCT-Tx14_D	F	RCT
Drug	D_RCT	RCT	Cell_line.Tx14_D	Plate.99	RPL39	-2	0.582398227666701	pearson	1	Ttest_pvalue	Coefficient_of_eigenassay	SVD_pCMs_only3CT	NoPrepr	SVD	2047	RCT-Tx14_D	F	RCT
Drug	D_RCT	RCT	Cell_line.Tx14_D	Plate.99	RPL39L	-2	1.55713293711258	pearson	1	Ttest_pvalue	Coefficient_of_eigenassay	SVD_pCMs_only3CT	NoPrepr	SVD	134	RCT-Tx14_D	F	RCT
Drug	D_RCT	RCT	Cell_line.Tx14_D	Plate.99	RPL4	-2	0.242040432913985	pearson	1	Ttest_pvalue	Coefficient_of_eigenassay	SVD_pCMs_only3CT	NoPrepr	SVD	5948	RCT-Tx14_D	F	RCT
Drug	D_RCT	RCT	Cell_line.Tx14_D	Plate.99	RPL41	-2	0.369568234092284	pearson	1	Ttest_pvalue	Coefficient_of_eigenassay	SVD_pCMs_only3CT	NoPrepr	SVD	3949	RCT-Tx14_D	F	RCT
Drug	D_RCT	RCT	Cell_line.Tx14_D	Plate.99	RPL5	-2	0.701704313909109	pearson	1	Ttest_pvalue	Coefficient_of_eigenassay	SVD_pCMs_only3CT	NoPrepr	SVD	1408	RCT-Tx14_D	F	RCT
Drug	D_RCT	RCT	Cell_line.Tx14_D	Plate.99	RPL6	-2	0.829839431699502	pearson	1	Ttest_pvalue	Coefficient_of_eigenassay	SVD_pCMs_only3CT	NoPrepr	SVD	967	RCT-Tx14_D	F	RCT
Drug	D_RCT	RCT	Cell_line.Tx14_D	Plate.99	RPL7	-2	0.864192010376056	pearson	1	Ttest_pvalue	Coefficient_of_eigenassay	SVD_pCMs_only3CT	NoPrepr	SVD	865	RCT-Tx14_D	F	RCT
Drug	D_RCT	RCT	Cell_line.Tx14_D	Plate.99	RPL7A	-2	0.719957811187389	pearson	1	Ttest_pvalue	Coefficient_of_eigenassay	SVD_pCMs_only3CT	NoPrepr	SVD	1335	RCT-Tx14_D	F	RCT
Drug	D_RCT	RCT	Cell_line.Tx14_D	Plate.99	RPL7L1	-2	-0.134619476694249	pearson	1	Ttest_pvalue	Coefficient_of_eigenassay	SVD_pCMs_only3CT	NoPrepr	SVD	8402	RCT-Tx14_D	F	RCT
Drug	D_RCT	RCT	Cell_line.Tx14_D	Plate.99	RPL8	-2	0.911886399279976	pearson	1	Ttest_pvalue	Coefficient_of_eigenassay	SVD_pCMs_only3CT	NoPrepr	SVD	751	RCT-Tx14_D	F	RCT
Drug	D_RCT	RCT	Cell_line.Tx14_D	Plate.99	RPL9	-2	0.62958363897522	pearson	1	Ttest_pvalue	Coefficient_of_eigenassay	SVD_pCMs_only3CT	NoPrepr	SVD	1753	RCT-Tx14_D	F	RCT
Drug	D_RCT	RCT	Cell_line.Tx14_D	Plate.99	RPLP0	-2	-0.0349872493027937	pearson	1	Ttest_pvalue	Coefficient_of_eigenassay	SVD_pCMs_only3CT	NoPrepr	SVD	11519	RCT-Tx14_D	F	RCT
Drug	D_RCT	RCT	Cell_line.Tx14_D	Plate.99	RPLP1	-2	0.98910029264385	pearson	1	Ttest_pvalue	Coefficient_of_eigenassay	SVD_pCMs_only3CT	NoPrepr	SVD	616	RCT-Tx14_D	F	RCT
Drug	D_RCT	RCT	Cell_line.Tx14_D	Plate.99	RPLP2	-2	1.06429686120119	pearson	1	Ttest_pvalue	Coefficient_of_eigenassay	SVD_pCMs_only3CT	NoPrepr	SVD	492	RCT-Tx14_D	F	RCT
Drug	D_RCT	RCT	Cell_line.Tx14_D	Plate.99	RPN1	-2	-0.0229291751715307	pearson	1	Ttest_pvalue	Coefficient_of_eigenassay	SVD_pCMs_only3CT	NoPrepr	SVD	11973	RCT-Tx14_D	F	RCT
Drug	D_RCT	RCT	Cell_line.Tx14_D	Plate.99	RPN2	-2	0.167086976120165	pearson	1	Ttest_pvalue	Coefficient_of_eigenassay	SVD_pCMs_only3CT	NoPrepr	SVD	7603	RCT-Tx14_D	F	RCT
Drug	D_RCT	RCT	Cell_line.Tx14_D	Plate.99	RPP14	-2	0.22384110704907	pearson	1	Ttest_pvalue	Coefficient_of_eigenassay	SVD_pCMs_only3CT	NoPrepr	SVD	6322	RCT-Tx14_D	F	RCT
Drug	D_RCT	RCT	Cell_line.Tx14_D	Plate.99	RPP25	-2	-0.417839811430998	pearson	1	Ttest_pvalue	Coefficient_of_eigenassay	SVD_pCMs_only3CT	NoPrepr	SVD	3395	RCT-Tx14_D	F	RCT
Drug	D_RCT	RCT	Cell_line.Tx14_D	Plate.99	RPP25L	-2	0.00946148514686574	pearson	1	Ttest_pvalue	Coefficient_of_eigenassay	SVD_pCMs_only3CT	NoPrepr	SVD	12517	RCT-Tx14_D	F	RCT
Drug	D_RCT	RCT	Cell_line.Tx14_D	Plate.99	RPP30	-2	-0.0668441991670193	pearson	1	Ttest_pvalue	Coefficient_of_eigenassay	SVD_pCMs_only3CT	NoPrepr	SVD	10425	RCT-Tx14_D	F	RCT
Drug	D_RCT	RCT	Cell_line.Tx14_D	Plate.99	RPP38	-2	-0.0747647105308927	pearson	1	Ttest_pvalue	Coefficient_of_eigenassay	SVD_pCMs_only3CT	NoPrepr	SVD	10153	RCT-Tx14_D	F	RCT
Drug	D_RCT	RCT	Cell_line.Tx14_D	Plate.99	RPP40	-2	0.373386717823834	pearson	1	Ttest_pvalue	Coefficient_of_eigenassay	SVD_pCMs_only3CT	NoPrepr	SVD	3894	RCT-Tx14_D	F	RCT
Drug	D_RCT	RCT	Cell_line.Tx14_D	Plate.99	RPRD1A	-2	-0.215438720070947	pearson	1	Ttest_pvalue	Coefficient_of_eigenassay	SVD_pCMs_only3CT	NoPrepr	SVD	6484	RCT-Tx14_D	F	RCT
Drug	D_RCT	RCT	Cell_line.Tx14_D	Plate.99	RPRD1B	-2	0.0923489229039936	pearson	1	Ttest_pvalue	Coefficient_of_eigenassay	SVD_pCMs_only3CT	NoPrepr	SVD	9577	RCT-Tx14_D	F	RCT
Drug	D_RCT	RCT	Cell_line.Tx14_D	Plate.99	RPRD2	-2	-0.29320964507773	pearson	1	Ttest_pvalue	Coefficient_of_eigenassay	SVD_pCMs_only3CT	NoPrepr	SVD	5041	RCT-Tx14_D	F	RCT
Drug	D_RCT	RCT	Cell_line.Tx14_D	Plate.99	RPRM	-2	-0.630358810603036	pearson	1	Ttest_pvalue	Coefficient_of_eigenassay	SVD_pCMs_only3CT	NoPrepr	SVD	1750	RCT-Tx14_D	F	RCT
Drug	D_RCT	RCT	Cell_line.Tx14_D	Plate.99	RPS10	-2	0.364904388431068	pearson	1	Ttest_pvalue	Coefficient_of_eigenassay	SVD_pCMs_only3CT	NoPrepr	SVD	4006	RCT-Tx14_D	F	RCT
Drug	D_RCT	RCT	Cell_line.Tx14_D	Plate.99	RPS11	-2	1.3370412149364	pearson	1	Ttest_pvalue	Coefficient_of_eigenassay	SVD_pCMs_only3CT	NoPrepr	SVD	242	RCT-Tx14_D	F	RCT
Drug	D_RCT	RCT	Cell_line.Tx14_D	Plate.99	RPS12	-2	0.641091242468509	pearson	1	Ttest_pvalue	Coefficient_of_eigenassay	SVD_pCMs_only3CT	NoPrepr	SVD	1695	RCT-Tx14_D	F	RCT
Drug	D_RCT	RCT	Cell_line.Tx14_D	Plate.99	RPS13	-2	0.137275432613512	pearson	1	Ttest_pvalue	Coefficient_of_eigenassay	SVD_pCMs_only3CT	NoPrepr	SVD	8338	RCT-Tx14_D	F	RCT
Drug	D_RCT	RCT	Cell_line.Tx14_D	Plate.99	RPS14	-2	0.411082830579254	pearson	1	Ttest_pvalue	Coefficient_of_eigenassay	SVD_pCMs_only3CT	NoPrepr	SVD	3471	RCT-Tx14_D	F	RCT
Drug	D_RCT	RCT	Cell_line.Tx14_D	Plate.99	RPS15	-2	0.222623479285043	pearson	1	Ttest_pvalue	Coefficient_of_eigenassay	SVD_pCMs_only3CT	NoPrepr	SVD	6343	RCT-Tx14_D	F	RCT
Drug	D_RCT	RCT	Cell_line.Tx14_D	Plate.99	RPS15A	-2	1.76651955813003	pearson	1	Ttest_pvalue	Coefficient_of_eigenassay	SVD_pCMs_only3CT	NoPrepr	SVD	78	RCT-Tx14_D	F	RCT
Drug	D_RCT	RCT	Cell_line.Tx14_D	Plate.99	RPS16	-2	0.36069635383262	pearson	1	Ttest_pvalue	Coefficient_of_eigenassay	SVD_pCMs_only3CT	NoPrepr	SVD	4066	RCT-Tx14_D	F	RCT
Drug	D_RCT	RCT	Cell_line.Tx14_D	Plate.99	RPS19	-2	0.16234233452012	pearson	1	Ttest_pvalue	Coefficient_of_eigenassay	SVD_pCMs_only3CT	NoPrepr	SVD	7720	RCT-Tx14_D	F	RCT
Drug	D_RCT	RCT	Cell_line.Tx14_D	Plate.99	RPS19BP1	-2	0.601799787832267	pearson	1	Ttest_pvalue	Coefficient_of_eigenassay	SVD_pCMs_only3CT	NoPrepr	SVD	1922	RCT-Tx14_D	F	RCT
Drug	D_RCT	RCT	Cell_line.Tx14_D	Plate.99	RPS2	-2	0.392000712905783	pearson	1	Ttest_pvalue	Coefficient_of_eigenassay	SVD_pCMs_only3CT	NoPrepr	SVD	3680	RCT-Tx14_D	F	RCT
Drug	D_RCT	RCT	Cell_line.Tx14_D	Plate.99	RPS20	-2	1.80442072235797	pearson	1	Ttest_pvalue	Coefficient_of_eigenassay	SVD_pCMs_only3CT	NoPrepr	SVD	67	RCT-Tx14_D	F	RCT
Drug	D_RCT	RCT	Cell_line.Tx14_D	Plate.99	RPS21	-2	0.26439536498631	pearson	1	Ttest_pvalue	Coefficient_of_eigenassay	SVD_pCMs_only3CT	NoPrepr	SVD	5527	RCT-Tx14_D	F	RCT
Drug	D_RCT	RCT	Cell_line.Tx14_D	Plate.99	RPS23	-2	0.751271106506055	pearson	1	Ttest_pvalue	Coefficient_of_eigenassay	SVD_pCMs_only3CT	NoPrepr	SVD	1207	RCT-Tx14_D	F	RCT
Drug	D_RCT	RCT	Cell_line.Tx14_D	Plate.99	RPS24	-2	2.02817312753722	pearson	1	Ttest_pvalue	Coefficient_of_eigenassay	SVD_pCMs_only3CT	NoPrepr	SVD	30	RCT-Tx14_D	F	RCT
Drug	D_RCT	RCT	Cell_line.Tx14_D	Plate.99	RPS25	-2	0.204306789450593	pearson	1	Ttest_pvalue	Coefficient_of_eigenassay	SVD_pCMs_only3CT	NoPrepr	SVD	6728	RCT-Tx14_D	F	RCT
Drug	D_RCT	RCT	Cell_line.Tx14_D	Plate.99	RPS26	-2	1.18743392505051	pearson	1	Ttest_pvalue	Coefficient_of_eigenassay	SVD_pCMs_only3CT	NoPrepr	SVD	352	RCT-Tx14_D	F	RCT
Drug	D_RCT	RCT	Cell_line.Tx14_D	Plate.99	RPS27	-2	0.740809542832722	pearson	1	Ttest_pvalue	Coefficient_of_eigenassay	SVD_pCMs_only3CT	NoPrepr	SVD	1241	RCT-Tx14_D	F	RCT
Drug	D_RCT	RCT	Cell_line.Tx14_D	Plate.99	RPS27A	-2	0.690241940429185	pearson	1	Ttest_pvalue	Coefficient_of_eigenassay	SVD_pCMs_only3CT	NoPrepr	SVD	1456	RCT-Tx14_D	F	RCT
Drug	D_RCT	RCT	Cell_line.Tx14_D	Plate.99	RPS27L	-2	0.65778339230436	pearson	1	Ttest_pvalue	Coefficient_of_eigenassay	SVD_pCMs_only3CT	NoPrepr	SVD	1600	RCT-Tx14_D	F	RCT
Drug	D_RCT	RCT	Cell_line.Tx14_D	Plate.99	RPS28	-2	0.305410191334939	pearson	1	Ttest_pvalue	Coefficient_of_eigenassay	SVD_pCMs_only3CT	NoPrepr	SVD	4857	RCT-Tx14_D	F	RCT
Drug	D_RCT	RCT	Cell_line.Tx14_D	Plate.99	RPS29	-2	0.179352674625214	pearson	1	Ttest_pvalue	Coefficient_of_eigenassay	SVD_pCMs_only3CT	NoPrepr	SVD	7304	RCT-Tx14_D	F	RCT
Drug	D_RCT	RCT	Cell_line.Tx14_D	Plate.99	RPS3	-2	0.605482230244341	pearson	1	Ttest_pvalue	Coefficient_of_eigenassay	SVD_pCMs_only3CT	NoPrepr	SVD	1899	RCT-Tx14_D	F	RCT
Drug	D_RCT	RCT	Cell_line.Tx14_D	Plate.99	RPS3A	-2	1.57485635117143	pearson	1	Ttest_pvalue	Coefficient_of_eigenassay	SVD_pCMs_only3CT	NoPrepr	SVD	127	RCT-Tx14_D	F	RCT
Drug	D_RCT	RCT	Cell_line.Tx14_D	Plate.99	RPS4X	-2	1.4310708602736	pearson	1	Ttest_pvalue	Coefficient_of_eigenassay	SVD_pCMs_only3CT	NoPrepr	SVD	188	RCT-Tx14_D	F	RCT
Drug	D_RCT	RCT	Cell_line.Tx14_D	Plate.99	RPS4Y1	-2	1.03667459016502	pearson	1	Ttest_pvalue	Coefficient_of_eigenassay	SVD_pCMs_only3CT	NoPrepr	SVD	545	RCT-Tx14_D	F	RCT
Drug	D_RCT	RCT	Cell_line.Tx14_D	Plate.99	RPS5	-2	0.18346326292551	pearson	1	Ttest_pvalue	Coefficient_of_eigenassay	SVD_pCMs_only3CT	NoPrepr	SVD	7208	RCT-Tx14_D	F	RCT
Drug	D_RCT	RCT	Cell_line.Tx14_D	Plate.99	RPS6	-2	0.643952931702449	pearson	1	Ttest_pvalue	Coefficient_of_eigenassay	SVD_pCMs_only3CT	NoPrepr	SVD	1678	RCT-Tx14_D	F	RCT
Drug	D_RCT	RCT	Cell_line.Tx14_D	Plate.99	RPS6KA1	-2	0.162306738075812	pearson	1	Ttest_pvalue	Coefficient_of_eigenassay	SVD_pCMs_only3CT	NoPrepr	SVD	7722	RCT-Tx14_D	F	RCT
Drug	D_RCT	RCT	Cell_line.Tx14_D	Plate.99	RPS6KA2	-2	-0.226873776729537	pearson	1	Ttest_pvalue	Coefficient_of_eigenassay	SVD_pCMs_only3CT	NoPrepr	SVD	6261	RCT-Tx14_D	F	RCT
Drug	D_RCT	RCT	Cell_line.Tx14_D	Plate.99	RPS6KA3	-2	-0.14215376312462	pearson	1	Ttest_pvalue	Coefficient_of_eigenassay	SVD_pCMs_only3CT	NoPrepr	SVD	8216	RCT-Tx14_D	F	RCT
Drug	D_RCT	RCT	Cell_line.Tx14_D	Plate.99	RPS6KA4	-2	0.106968981028817	pearson	1	Ttest_pvalue	Coefficient_of_eigenassay	SVD_pCMs_only3CT	NoPrepr	SVD	9122	RCT-Tx14_D	F	RCT
Drug	D_RCT	RCT	Cell_line.Tx14_D	Plate.99	RPS6KA5	-2	0.238499736764316	pearson	1	Ttest_pvalue	Coefficient_of_eigenassay	SVD_pCMs_only3CT	NoPrepr	SVD	6015	RCT-Tx14_D	F	RCT
Drug	D_RCT	RCT	Cell_line.Tx14_D	Plate.99	RPS6KA6	-2	-0.194710312286619	pearson	1	Ttest_pvalue	Coefficient_of_eigenassay	SVD_pCMs_only3CT	NoPrepr	SVD	6957	RCT-Tx14_D	F	RCT
Drug	D_RCT	RCT	Cell_line.Tx14_D	Plate.99	RPS6KB1	-2	0.199849357876801	pearson	1	Ttest_pvalue	Coefficient_of_eigenassay	SVD_pCMs_only3CT	NoPrepr	SVD	6823	RCT-Tx14_D	F	RCT
Drug	D_RCT	RCT	Cell_line.Tx14_D	Plate.99	RPS6KB2	-2	0.053397559472689	pearson	1	Ttest_pvalue	Coefficient_of_eigenassay	SVD_pCMs_only3CT	NoPrepr	SVD	10881	RCT-Tx14_D	F	RCT
Drug	D_RCT	RCT	Cell_line.Tx14_D	Plate.99	RPS6KC1	-2	0.176979737993484	pearson	1	Ttest_pvalue	Coefficient_of_eigenassay	SVD_pCMs_only3CT	NoPrepr	SVD	7366	RCT-Tx14_D	F	RCT
Drug	D_RCT	RCT	Cell_line.Tx14_D	Plate.99	RPS6KL1	-2	-0.0170453518909809	pearson	1	Ttest_pvalue	Coefficient_of_eigenassay	SVD_pCMs_only3CT	NoPrepr	SVD	12208	RCT-Tx14_D	F	RCT
Drug	D_RCT	RCT	Cell_line.Tx14_D	Plate.99	RPS7	-2	0.704478100889405	pearson	1	Ttest_pvalue	Coefficient_of_eigenassay	SVD_pCMs_only3CT	NoPrepr	SVD	1395	RCT-Tx14_D	F	RCT
Drug	D_RCT	RCT	Cell_line.Tx14_D	Plate.99	RPS8	-2	0.325309183236803	pearson	1	Ttest_pvalue	Coefficient_of_eigenassay	SVD_pCMs_only3CT	NoPrepr	SVD	4567	RCT-Tx14_D	F	RCT
Drug	D_RCT	RCT	Cell_line.Tx14_D	Plate.99	RPS9	-2	0	pearson	1	Ttest_pvalue	Coefficient_of_eigenassay	SVD_pCMs_only3CT	NoPrepr	SVD	14096	RCT-Tx14_D	F	RCT
Drug	D_RCT	RCT	Cell_line.Tx14_D	Plate.99	RPSA	-2	0.139784705567628	pearson	1	Ttest_pvalue	Coefficient_of_eigenassay	SVD_pCMs_only3CT	NoPrepr	SVD	8275	RCT-Tx14_D	F	RCT
Drug	D_RCT	RCT	Cell_line.Tx14_D	Plate.99	RPTOR	-2	-0.0243895585788636	pearson	1	Ttest_pvalue	Coefficient_of_eigenassay	SVD_pCMs_only3CT	NoPrepr	SVD	11911	RCT-Tx14_D	F	RCT
Drug	D_RCT	RCT	Cell_line.Tx14_D	Plate.99	RPUSD1	-2	0.440444781991961	pearson	1	Ttest_pvalue	Coefficient_of_eigenassay	SVD_pCMs_only3CT	NoPrepr	SVD	3147	RCT-Tx14_D	F	RCT
Drug	D_RCT	RCT	Cell_line.Tx14_D	Plate.99	RPUSD2	-2	-0.0233929786142907	pearson	1	Ttest_pvalue	Coefficient_of_eigenassay	SVD_pCMs_only3CT	NoPrepr	SVD	11950	RCT-Tx14_D	F	RCT
Drug	D_RCT	RCT	Cell_line.Tx14_D	Plate.99	RPUSD3	-2	0.0988375818720629	pearson	1	Ttest_pvalue	Coefficient_of_eigenassay	SVD_pCMs_only3CT	NoPrepr	SVD	9374	RCT-Tx14_D	F	RCT
Drug	D_RCT	RCT	Cell_line.Tx14_D	Plate.99	RPUSD4	-2	-0.11980486054476	pearson	1	Ttest_pvalue	Coefficient_of_eigenassay	SVD_pCMs_only3CT	NoPrepr	SVD	8782	RCT-Tx14_D	F	RCT
Drug	D_RCT	RCT	Cell_line.Tx14_D	Plate.99	RRAD	-2	1.53604311226998	pearson	1	Ttest_pvalue	Coefficient_of_eigenassay	SVD_pCMs_only3CT	NoPrepr	SVD	146	RCT-Tx14_D	F	RCT
Drug	D_RCT	RCT	Cell_line.Tx14_D	Plate.99	RRAGA	-2	-0.557924082501435	pearson	1	Ttest_pvalue	Coefficient_of_eigenassay	SVD_pCMs_only3CT	NoPrepr	SVD	2194	RCT-Tx14_D	F	RCT
Drug	D_RCT	RCT	Cell_line.Tx14_D	Plate.99	RRAGB	-2	-0.0757066356618596	pearson	1	Ttest_pvalue	Coefficient_of_eigenassay	SVD_pCMs_only3CT	NoPrepr	SVD	10121	RCT-Tx14_D	F	RCT
Drug	D_RCT	RCT	Cell_line.Tx14_D	Plate.99	RRAGC	-2	-0.0718475570013562	pearson	1	Ttest_pvalue	Coefficient_of_eigenassay	SVD_pCMs_only3CT	NoPrepr	SVD	10251	RCT-Tx14_D	F	RCT
Drug	D_RCT	RCT	Cell_line.Tx14_D	Plate.99	RRAGD	-2	0.0717275325198754	pearson	1	Ttest_pvalue	Coefficient_of_eigenassay	SVD_pCMs_only3CT	NoPrepr	SVD	10257	RCT-Tx14_D	F	RCT
Drug	D_RCT	RCT	Cell_line.Tx14_D	Plate.99	RRAS	-2	0.12865770854521	pearson	1	Ttest_pvalue	Coefficient_of_eigenassay	SVD_pCMs_only3CT	NoPrepr	SVD	8540	RCT-Tx14_D	F	RCT
Drug	D_RCT	RCT	Cell_line.Tx14_D	Plate.99	RRAS2	-2	-0.135220603328707	pearson	1	Ttest_pvalue	Coefficient_of_eigenassay	SVD_pCMs_only3CT	NoPrepr	SVD	8390	RCT-Tx14_D	F	RCT
Drug	D_RCT	RCT	Cell_line.Tx14_D	Plate.99	RRBP1	-2	0.245501104581486	pearson	1	Ttest_pvalue	Coefficient_of_eigenassay	SVD_pCMs_only3CT	NoPrepr	SVD	5882	RCT-Tx14_D	F	RCT
Drug	D_RCT	RCT	Cell_line.Tx14_D	Plate.99	RREB1	-2	-0.0206169104822695	pearson	1	Ttest_pvalue	Coefficient_of_eigenassay	SVD_pCMs_only3CT	NoPrepr	SVD	12071	RCT-Tx14_D	F	RCT
Drug	D_RCT	RCT	Cell_line.Tx14_D	Plate.99	RRM1	-2	0.112499305679854	pearson	1	Ttest_pvalue	Coefficient_of_eigenassay	SVD_pCMs_only3CT	NoPrepr	SVD	8973	RCT-Tx14_D	F	RCT
Drug	D_RCT	RCT	Cell_line.Tx14_D	Plate.99	RRM2	-2	0.047982902752191	pearson	1	Ttest_pvalue	Coefficient_of_eigenassay	SVD_pCMs_only3CT	NoPrepr	SVD	11060	RCT-Tx14_D	F	RCT
Drug	D_RCT	RCT	Cell_line.Tx14_D	Plate.99	RRM2B	-2	-0.534834546576551	pearson	1	Ttest_pvalue	Coefficient_of_eigenassay	SVD_pCMs_only3CT	NoPrepr	SVD	2354	RCT-Tx14_D	F	RCT
Drug	D_RCT	RCT	Cell_line.Tx14_D	Plate.99	RRNAD1	-2	-0.399472840666716	pearson	1	Ttest_pvalue	Coefficient_of_eigenassay	SVD_pCMs_only3CT	NoPrepr	SVD	3584	RCT-Tx14_D	F	RCT
Drug	D_RCT	RCT	Cell_line.Tx14_D	Plate.99	RRP1	-2	0.724992318966716	pearson	1	Ttest_pvalue	Coefficient_of_eigenassay	SVD_pCMs_only3CT	NoPrepr	SVD	1311	RCT-Tx14_D	F	RCT
Drug	D_RCT	RCT	Cell_line.Tx14_D	Plate.99	RRP12	-2	-0.0244310917290318	pearson	1	Ttest_pvalue	Coefficient_of_eigenassay	SVD_pCMs_only3CT	NoPrepr	SVD	11910	RCT-Tx14_D	F	RCT
Drug	D_RCT	RCT	Cell_line.Tx14_D	Plate.99	RRP15	-2	0.380057729228366	pearson	1	Ttest_pvalue	Coefficient_of_eigenassay	SVD_pCMs_only3CT	NoPrepr	SVD	3808	RCT-Tx14_D	F	RCT
Drug	D_RCT	RCT	Cell_line.Tx14_D	Plate.99	RRP1B	-2	-0.267001673709779	pearson	1	Ttest_pvalue	Coefficient_of_eigenassay	SVD_pCMs_only3CT	NoPrepr	SVD	5485	RCT-Tx14_D	F	RCT
Drug	D_RCT	RCT	Cell_line.Tx14_D	Plate.99	RRP36	-2	0.513864871966241	pearson	1	Ttest_pvalue	Coefficient_of_eigenassay	SVD_pCMs_only3CT	NoPrepr	SVD	2519	RCT-Tx14_D	F	RCT
Drug	D_RCT	RCT	Cell_line.Tx14_D	Plate.99	RRP7A	-2	0.20941637673063	pearson	1	Ttest_pvalue	Coefficient_of_eigenassay	SVD_pCMs_only3CT	NoPrepr	SVD	6604	RCT-Tx14_D	F	RCT
Drug	D_RCT	RCT	Cell_line.Tx14_D	Plate.99	RRP8	-2	0.714113518077063	pearson	1	Ttest_pvalue	Coefficient_of_eigenassay	SVD_pCMs_only3CT	NoPrepr	SVD	1356	RCT-Tx14_D	F	RCT
Drug	D_RCT	RCT	Cell_line.Tx14_D	Plate.99	RRP9	-2	0.381151711962567	pearson	1	Ttest_pvalue	Coefficient_of_eigenassay	SVD_pCMs_only3CT	NoPrepr	SVD	3796	RCT-Tx14_D	F	RCT
Drug	D_RCT	RCT	Cell_line.Tx14_D	Plate.99	RRS1	-2	0.119141458524107	pearson	1	Ttest_pvalue	Coefficient_of_eigenassay	SVD_pCMs_only3CT	NoPrepr	SVD	8807	RCT-Tx14_D	F	RCT
Drug	D_RCT	RCT	Cell_line.Tx14_D	Plate.99	RSAD1	-2	0.33796424568159	pearson	1	Ttest_pvalue	Coefficient_of_eigenassay	SVD_pCMs_only3CT	NoPrepr	SVD	4400	RCT-Tx14_D	F	RCT
Drug	D_RCT	RCT	Cell_line.Tx14_D	Plate.99	RSAD2	-2	0	pearson	1	Ttest_pvalue	Coefficient_of_eigenassay	SVD_pCMs_only3CT	NoPrepr	SVD	14096	RCT-Tx14_D	F	RCT
Drug	D_RCT	RCT	Cell_line.Tx14_D	Plate.99	RSBN1	-2	0.0837665017845185	pearson	1	Ttest_pvalue	Coefficient_of_eigenassay	SVD_pCMs_only3CT	NoPrepr	SVD	9844	RCT-Tx14_D	F	RCT
Drug	D_RCT	RCT	Cell_line.Tx14_D	Plate.99	RSBN1L	-2	0.806638583448971	pearson	1	Ttest_pvalue	Coefficient_of_eigenassay	SVD_pCMs_only3CT	NoPrepr	SVD	1025	RCT-Tx14_D	F	RCT
Drug	D_RCT	RCT	Cell_line.Tx14_D	Plate.99	RSC1A1	-2	-0.309404898641332	pearson	1	Ttest_pvalue	Coefficient_of_eigenassay	SVD_pCMs_only3CT	NoPrepr	SVD	4805	RCT-Tx14_D	F	RCT
Drug	D_RCT	RCT	Cell_line.Tx14_D	Plate.99	RSF1	-2	1.33346745057097	pearson	1	Ttest_pvalue	Coefficient_of_eigenassay	SVD_pCMs_only3CT	NoPrepr	SVD	248	RCT-Tx14_D	F	RCT
Drug	D_RCT	RCT	Cell_line.Tx14_D	Plate.99	RSL1D1	-2	0.311226652691565	pearson	1	Ttest_pvalue	Coefficient_of_eigenassay	SVD_pCMs_only3CT	NoPrepr	SVD	4775	RCT-Tx14_D	F	RCT
Drug	D_RCT	RCT	Cell_line.Tx14_D	Plate.99	RSL24D1	-2	-0.172208460167493	pearson	1	Ttest_pvalue	Coefficient_of_eigenassay	SVD_pCMs_only3CT	NoPrepr	SVD	7483	RCT-Tx14_D	F	RCT
Drug	D_RCT	RCT	Cell_line.Tx14_D	Plate.99	RSPH1	-2	0.213637365099708	pearson	1	Ttest_pvalue	Coefficient_of_eigenassay	SVD_pCMs_only3CT	NoPrepr	SVD	6525	RCT-Tx14_D	F	RCT
Drug	D_RCT	RCT	Cell_line.Tx14_D	Plate.99	RSPH10B	-2	0	pearson	1	Ttest_pvalue	Coefficient_of_eigenassay	SVD_pCMs_only3CT	NoPrepr	SVD	14096	RCT-Tx14_D	F	RCT
Drug	D_RCT	RCT	Cell_line.Tx14_D	Plate.99	RSPH14	-2	0	pearson	1	Ttest_pvalue	Coefficient_of_eigenassay	SVD_pCMs_only3CT	NoPrepr	SVD	14096	RCT-Tx14_D	F	RCT
Drug	D_RCT	RCT	Cell_line.Tx14_D	Plate.99	RSPH3	-2	-0.0914329509711946	pearson	1	Ttest_pvalue	Coefficient_of_eigenassay	SVD_pCMs_only3CT	NoPrepr	SVD	9606	RCT-Tx14_D	F	RCT
Drug	D_RCT	RCT	Cell_line.Tx14_D	Plate.99	RSPH4A	-2	0.189100045832629	pearson	1	Ttest_pvalue	Coefficient_of_eigenassay	SVD_pCMs_only3CT	NoPrepr	SVD	7088	RCT-Tx14_D	F	RCT
Drug	D_RCT	RCT	Cell_line.Tx14_D	Plate.99	RSPH9	-2	0	pearson	1	Ttest_pvalue	Coefficient_of_eigenassay	SVD_pCMs_only3CT	NoPrepr	SVD	14096	RCT-Tx14_D	F	RCT
Drug	D_RCT	RCT	Cell_line.Tx14_D	Plate.99	RSPO1	-2	0	pearson	1	Ttest_pvalue	Coefficient_of_eigenassay	SVD_pCMs_only3CT	NoPrepr	SVD	14096	RCT-Tx14_D	F	RCT
Drug	D_RCT	RCT	Cell_line.Tx14_D	Plate.99	RSPO2	-2	-0.0230941752401195	pearson	1	Ttest_pvalue	Coefficient_of_eigenassay	SVD_pCMs_only3CT	NoPrepr	SVD	11963	RCT-Tx14_D	F	RCT
Drug	D_RCT	RCT	Cell_line.Tx14_D	Plate.99	RSPO3	-2	0.165753556000398	pearson	1	Ttest_pvalue	Coefficient_of_eigenassay	SVD_pCMs_only3CT	NoPrepr	SVD	7630	RCT-Tx14_D	F	RCT
Drug	D_RCT	RCT	Cell_line.Tx14_D	Plate.99	RSPO4	-2	-1.2229201577928	pearson	1	Ttest_pvalue	Coefficient_of_eigenassay	SVD_pCMs_only3CT	NoPrepr	SVD	315	RCT-Tx14_D	F	RCT
Drug	D_RCT	RCT	Cell_line.Tx14_D	Plate.99	RSPRY1	-2	0.0699429948701854	pearson	1	Ttest_pvalue	Coefficient_of_eigenassay	SVD_pCMs_only3CT	NoPrepr	SVD	10329	RCT-Tx14_D	F	RCT
Drug	D_RCT	RCT	Cell_line.Tx14_D	Plate.99	RSRC1	-2	0.68193471087717	pearson	1	Ttest_pvalue	Coefficient_of_eigenassay	SVD_pCMs_only3CT	NoPrepr	SVD	1487	RCT-Tx14_D	F	RCT
Drug	D_RCT	RCT	Cell_line.Tx14_D	Plate.99	RSRC2	-2	0.915738771540251	pearson	1	Ttest_pvalue	Coefficient_of_eigenassay	SVD_pCMs_only3CT	NoPrepr	SVD	745	RCT-Tx14_D	F	RCT
Drug	D_RCT	RCT	Cell_line.Tx14_D	Plate.99	RSRP1	-2	0.380835518769962	pearson	1	Ttest_pvalue	Coefficient_of_eigenassay	SVD_pCMs_only3CT	NoPrepr	SVD	3798	RCT-Tx14_D	F	RCT
Drug	D_RCT	RCT	Cell_line.Tx14_D	Plate.99	RSU1	-2	0.263853381404733	pearson	1	Ttest_pvalue	Coefficient_of_eigenassay	SVD_pCMs_only3CT	NoPrepr	SVD	5541	RCT-Tx14_D	F	RCT
Drug	D_RCT	RCT	Cell_line.Tx14_D	Plate.99	RTCA	-2	0.516417690232556	pearson	1	Ttest_pvalue	Coefficient_of_eigenassay	SVD_pCMs_only3CT	NoPrepr	SVD	2500	RCT-Tx14_D	F	RCT
Drug	D_RCT	RCT	Cell_line.Tx14_D	Plate.99	RTCB	-2	0.206683164595568	pearson	1	Ttest_pvalue	Coefficient_of_eigenassay	SVD_pCMs_only3CT	NoPrepr	SVD	6662	RCT-Tx14_D	F	RCT
Drug	D_RCT	RCT	Cell_line.Tx14_D	Plate.99	RTEL1	-2	0	pearson	1	Ttest_pvalue	Coefficient_of_eigenassay	SVD_pCMs_only3CT	NoPrepr	SVD	14096	RCT-Tx14_D	F	RCT
Drug	D_RCT	RCT	Cell_line.Tx14_D	Plate.99	RTF1	-2	-0.0164282720236813	pearson	1	Ttest_pvalue	Coefficient_of_eigenassay	SVD_pCMs_only3CT	NoPrepr	SVD	12231	RCT-Tx14_D	F	RCT
Drug	D_RCT	RCT	Cell_line.Tx14_D	Plate.99	RTF2	-2	0.244258831515438	pearson	1	Ttest_pvalue	Coefficient_of_eigenassay	SVD_pCMs_only3CT	NoPrepr	SVD	5914	RCT-Tx14_D	F	RCT
Drug	D_RCT	RCT	Cell_line.Tx14_D	Plate.99	RTKN	-2	-0.285261369134768	pearson	1	Ttest_pvalue	Coefficient_of_eigenassay	SVD_pCMs_only3CT	NoPrepr	SVD	5169	RCT-Tx14_D	F	RCT
Drug	D_RCT	RCT	Cell_line.Tx14_D	Plate.99	RTKN2	-2	-0.123111561633107	pearson	1	Ttest_pvalue	Coefficient_of_eigenassay	SVD_pCMs_only3CT	NoPrepr	SVD	8686	RCT-Tx14_D	F	RCT
Drug	D_RCT	RCT	Cell_line.Tx14_D	Plate.99	RTL1	-2	0	pearson	1	Ttest_pvalue	Coefficient_of_eigenassay	SVD_pCMs_only3CT	NoPrepr	SVD	14096	RCT-Tx14_D	F	RCT
Drug	D_RCT	RCT	Cell_line.Tx14_D	Plate.99	RTL10	-2	-0.0464695657449928	pearson	1	Ttest_pvalue	Coefficient_of_eigenassay	SVD_pCMs_only3CT	NoPrepr	SVD	11115	RCT-Tx14_D	F	RCT
Drug	D_RCT	RCT	Cell_line.Tx14_D	Plate.99	RTL5	-2	-0.108659172608156	pearson	1	Ttest_pvalue	Coefficient_of_eigenassay	SVD_pCMs_only3CT	NoPrepr	SVD	9079	RCT-Tx14_D	F	RCT
Drug	D_RCT	RCT	Cell_line.Tx14_D	Plate.99	RTL6	-2	-0.141619223992408	pearson	1	Ttest_pvalue	Coefficient_of_eigenassay	SVD_pCMs_only3CT	NoPrepr	SVD	8232	RCT-Tx14_D	F	RCT
Drug	D_RCT	RCT	Cell_line.Tx14_D	Plate.99	RTL8A	-2	0.894148643232322	pearson	1	Ttest_pvalue	Coefficient_of_eigenassay	SVD_pCMs_only3CT	NoPrepr	SVD	790	RCT-Tx14_D	F	RCT
Drug	D_RCT	RCT	Cell_line.Tx14_D	Plate.99	RTL8B	-2	0.0321491109242997	pearson	1	Ttest_pvalue	Coefficient_of_eigenassay	SVD_pCMs_only3CT	NoPrepr	SVD	11637	RCT-Tx14_D	F	RCT
Drug	D_RCT	RCT	Cell_line.Tx14_D	Plate.99	RTL8C	-2	0.264864221736044	pearson	1	Ttest_pvalue	Coefficient_of_eigenassay	SVD_pCMs_only3CT	NoPrepr	SVD	5519	RCT-Tx14_D	F	RCT
Drug	D_RCT	RCT	Cell_line.Tx14_D	Plate.99	RTL9	-2	0	pearson	1	Ttest_pvalue	Coefficient_of_eigenassay	SVD_pCMs_only3CT	NoPrepr	SVD	14096	RCT-Tx14_D	F	RCT
Drug	D_RCT	RCT	Cell_line.Tx14_D	Plate.99	RTN1	-2	-0.232151413753007	pearson	1	Ttest_pvalue	Coefficient_of_eigenassay	SVD_pCMs_only3CT	NoPrepr	SVD	6152	RCT-Tx14_D	F	RCT
Drug	D_RCT	RCT	Cell_line.Tx14_D	Plate.99	RTN2	-2	0.638468196726824	pearson	1	Ttest_pvalue	Coefficient_of_eigenassay	SVD_pCMs_only3CT	NoPrepr	SVD	1708	RCT-Tx14_D	F	RCT
Drug	D_RCT	RCT	Cell_line.Tx14_D	Plate.99	RTN3	-2	-0.108619212291148	pearson	1	Ttest_pvalue	Coefficient_of_eigenassay	SVD_pCMs_only3CT	NoPrepr	SVD	9081	RCT-Tx14_D	F	RCT
Drug	D_RCT	RCT	Cell_line.Tx14_D	Plate.99	RTN4	-2	-0.287174456223108	pearson	1	Ttest_pvalue	Coefficient_of_eigenassay	SVD_pCMs_only3CT	NoPrepr	SVD	5135	RCT-Tx14_D	F	RCT
Drug	D_RCT	RCT	Cell_line.Tx14_D	Plate.99	RTN4IP1	-2	1.67781538040976	pearson	1	Ttest_pvalue	Coefficient_of_eigenassay	SVD_pCMs_only3CT	NoPrepr	SVD	101	RCT-Tx14_D	F	RCT
Drug	D_RCT	RCT	Cell_line.Tx14_D	Plate.99	RTN4R	-2	-0.715606448657365	pearson	1	Ttest_pvalue	Coefficient_of_eigenassay	SVD_pCMs_only3CT	NoPrepr	SVD	1347	RCT-Tx14_D	F	RCT
Drug	D_RCT	RCT	Cell_line.Tx14_D	Plate.99	RTN4RL1	-2	0.285776423875504	pearson	1	Ttest_pvalue	Coefficient_of_eigenassay	SVD_pCMs_only3CT	NoPrepr	SVD	5157	RCT-Tx14_D	F	RCT
Drug	D_RCT	RCT	Cell_line.Tx14_D	Plate.99	RTN4RL2	-2	-0.0192985736213452	pearson	1	Ttest_pvalue	Coefficient_of_eigenassay	SVD_pCMs_only3CT	NoPrepr	SVD	12117	RCT-Tx14_D	F	RCT
Drug	D_RCT	RCT	Cell_line.Tx14_D	Plate.99	RTRAF	-2	1.5044561013806	pearson	1	Ttest_pvalue	Coefficient_of_eigenassay	SVD_pCMs_only3CT	NoPrepr	SVD	161	RCT-Tx14_D	F	RCT
Drug	D_RCT	RCT	Cell_line.Tx14_D	Plate.99	RTTN	-2	-0.193991977478423	pearson	1	Ttest_pvalue	Coefficient_of_eigenassay	SVD_pCMs_only3CT	NoPrepr	SVD	6975	RCT-Tx14_D	F	RCT
Drug	D_RCT	RCT	Cell_line.Tx14_D	Plate.99	RUBCN	-2	0.322281447841967	pearson	1	Ttest_pvalue	Coefficient_of_eigenassay	SVD_pCMs_only3CT	NoPrepr	SVD	4604	RCT-Tx14_D	F	RCT
Drug	D_RCT	RCT	Cell_line.Tx14_D	Plate.99	RUBCNL	-2	0	pearson	1	Ttest_pvalue	Coefficient_of_eigenassay	SVD_pCMs_only3CT	NoPrepr	SVD	14096	RCT-Tx14_D	F	RCT
Drug	D_RCT	RCT	Cell_line.Tx14_D	Plate.99	RUFY1	-2	0.557896303309303	pearson	1	Ttest_pvalue	Coefficient_of_eigenassay	SVD_pCMs_only3CT	NoPrepr	SVD	2196	RCT-Tx14_D	F	RCT
Drug	D_RCT	RCT	Cell_line.Tx14_D	Plate.99	RUFY2	-2	0.322266241138888	pearson	1	Ttest_pvalue	Coefficient_of_eigenassay	SVD_pCMs_only3CT	NoPrepr	SVD	4606	RCT-Tx14_D	F	RCT
Drug	D_RCT	RCT	Cell_line.Tx14_D	Plate.99	RUFY3	-2	0.111249483605306	pearson	1	Ttest_pvalue	Coefficient_of_eigenassay	SVD_pCMs_only3CT	NoPrepr	SVD	9011	RCT-Tx14_D	F	RCT
Drug	D_RCT	RCT	Cell_line.Tx14_D	Plate.99	RUNDC1	-2	-0.178809471747965	pearson	1	Ttest_pvalue	Coefficient_of_eigenassay	SVD_pCMs_only3CT	NoPrepr	SVD	7316	RCT-Tx14_D	F	RCT
Drug	D_RCT	RCT	Cell_line.Tx14_D	Plate.99	RUNDC3A	-2	-0.906668230853968	pearson	1	Ttest_pvalue	Coefficient_of_eigenassay	SVD_pCMs_only3CT	NoPrepr	SVD	764	RCT-Tx14_D	F	RCT
Drug	D_RCT	RCT	Cell_line.Tx14_D	Plate.99	RUNDC3B	-2	0	pearson	1	Ttest_pvalue	Coefficient_of_eigenassay	SVD_pCMs_only3CT	NoPrepr	SVD	14096	RCT-Tx14_D	F	RCT
Drug	D_RCT	RCT	Cell_line.Tx14_D	Plate.99	RUNX1	-2	-0.11400722417914	pearson	1	Ttest_pvalue	Coefficient_of_eigenassay	SVD_pCMs_only3CT	NoPrepr	SVD	8935	RCT-Tx14_D	F	RCT
Drug	D_RCT	RCT	Cell_line.Tx14_D	Plate.99	RUNX1T1	-2	0.151518225772584	pearson	1	Ttest_pvalue	Coefficient_of_eigenassay	SVD_pCMs_only3CT	NoPrepr	SVD	7986	RCT-Tx14_D	F	RCT
Drug	D_RCT	RCT	Cell_line.Tx14_D	Plate.99	RUNX2	-2	-0.121497442574942	pearson	1	Ttest_pvalue	Coefficient_of_eigenassay	SVD_pCMs_only3CT	NoPrepr	SVD	8737	RCT-Tx14_D	F	RCT
Drug	D_RCT	RCT	Cell_line.Tx14_D	Plate.99	RUSC1	-2	-0.519738193688495	pearson	1	Ttest_pvalue	Coefficient_of_eigenassay	SVD_pCMs_only3CT	NoPrepr	SVD	2467	RCT-Tx14_D	F	RCT
Drug	D_RCT	RCT	Cell_line.Tx14_D	Plate.99	RUSC1-AS1	-2	0	pearson	1	Ttest_pvalue	Coefficient_of_eigenassay	SVD_pCMs_only3CT	NoPrepr	SVD	14096	RCT-Tx14_D	F	RCT
Drug	D_RCT	RCT	Cell_line.Tx14_D	Plate.99	RUSC2	-2	-0.404907912191059	pearson	1	Ttest_pvalue	Coefficient_of_eigenassay	SVD_pCMs_only3CT	NoPrepr	SVD	3536	RCT-Tx14_D	F	RCT
Drug	D_RCT	RCT	Cell_line.Tx14_D	Plate.99	RUVBL1	-2	0.00955605257570236	pearson	1	Ttest_pvalue	Coefficient_of_eigenassay	SVD_pCMs_only3CT	NoPrepr	SVD	12511	RCT-Tx14_D	F	RCT
Drug	D_RCT	RCT	Cell_line.Tx14_D	Plate.99	RUVBL2	-2	0.230337586942238	pearson	1	Ttest_pvalue	Coefficient_of_eigenassay	SVD_pCMs_only3CT	NoPrepr	SVD	6187	RCT-Tx14_D	F	RCT
Drug	D_RCT	RCT	Cell_line.Tx14_D	Plate.99	RWDD1	-2	1.81418794141804	pearson	1	Ttest_pvalue	Coefficient_of_eigenassay	SVD_pCMs_only3CT	NoPrepr	SVD	64	RCT-Tx14_D	F	RCT
Drug	D_RCT	RCT	Cell_line.Tx14_D	Plate.99	RWDD2A	-2	0.361716990559379	pearson	1	Ttest_pvalue	Coefficient_of_eigenassay	SVD_pCMs_only3CT	NoPrepr	SVD	4046	RCT-Tx14_D	F	RCT
Drug	D_RCT	RCT	Cell_line.Tx14_D	Plate.99	RWDD2B	-2	0.226906497999406	pearson	1	Ttest_pvalue	Coefficient_of_eigenassay	SVD_pCMs_only3CT	NoPrepr	SVD	6260	RCT-Tx14_D	F	RCT
Drug	D_RCT	RCT	Cell_line.Tx14_D	Plate.99	RWDD3	-2	1.27699955433295	pearson	1	Ttest_pvalue	Coefficient_of_eigenassay	SVD_pCMs_only3CT	NoPrepr	SVD	277	RCT-Tx14_D	F	RCT
Drug	D_RCT	RCT	Cell_line.Tx14_D	Plate.99	RWDD4	-2	0.339324279812176	pearson	1	Ttest_pvalue	Coefficient_of_eigenassay	SVD_pCMs_only3CT	NoPrepr	SVD	4379	RCT-Tx14_D	F	RCT
Drug	D_RCT	RCT	Cell_line.Tx14_D	Plate.99	RXFP4	-2	0	pearson	1	Ttest_pvalue	Coefficient_of_eigenassay	SVD_pCMs_only3CT	NoPrepr	SVD	14096	RCT-Tx14_D	F	RCT
Drug	D_RCT	RCT	Cell_line.Tx14_D	Plate.99	RXRA	-2	-0.252411310372231	pearson	1	Ttest_pvalue	Coefficient_of_eigenassay	SVD_pCMs_only3CT	NoPrepr	SVD	5763	RCT-Tx14_D	F	RCT
Drug	D_RCT	RCT	Cell_line.Tx14_D	Plate.99	RXRG	-2	0.521078858598491	pearson	1	Ttest_pvalue	Coefficient_of_eigenassay	SVD_pCMs_only3CT	NoPrepr	SVD	2456	RCT-Tx14_D	F	RCT
Drug	D_RCT	RCT	Cell_line.Tx14_D	Plate.99	RXYLT1	-2	-0.254444256860514	pearson	1	Ttest_pvalue	Coefficient_of_eigenassay	SVD_pCMs_only3CT	NoPrepr	SVD	5723	RCT-Tx14_D	F	RCT
Drug	D_RCT	RCT	Cell_line.Tx14_D	Plate.99	RYBP	-2	-0.0239768658683786	pearson	1	Ttest_pvalue	Coefficient_of_eigenassay	SVD_pCMs_only3CT	NoPrepr	SVD	11930	RCT-Tx14_D	F	RCT
Drug	D_RCT	RCT	Cell_line.Tx14_D	Plate.99	RYK	-2	-0.106424090977337	pearson	1	Ttest_pvalue	Coefficient_of_eigenassay	SVD_pCMs_only3CT	NoPrepr	SVD	9134	RCT-Tx14_D	F	RCT
Drug	D_RCT	RCT	Cell_line.Tx14_D	Plate.99	RYR1	-2	0	pearson	1	Ttest_pvalue	Coefficient_of_eigenassay	SVD_pCMs_only3CT	NoPrepr	SVD	14096	RCT-Tx14_D	F	RCT
Drug	D_RCT	RCT	Cell_line.Tx14_D	Plate.99	RYR2	-2	0.456972263324138	pearson	1	Ttest_pvalue	Coefficient_of_eigenassay	SVD_pCMs_only3CT	NoPrepr	SVD	2982	RCT-Tx14_D	F	RCT
Drug	D_RCT	RCT	Cell_line.Tx14_D	Plate.99	RYR3	-2	-0.0752591584571441	pearson	1	Ttest_pvalue	Coefficient_of_eigenassay	SVD_pCMs_only3CT	NoPrepr	SVD	10138	RCT-Tx14_D	F	RCT
Drug	D_RCT	RCT	Cell_line.Tx14_D	Plate.99	S100A1	-2	-0.273198857930678	pearson	1	Ttest_pvalue	Coefficient_of_eigenassay	SVD_pCMs_only3CT	NoPrepr	SVD	5383	RCT-Tx14_D	F	RCT
Drug	D_RCT	RCT	Cell_line.Tx14_D	Plate.99	S100A10	-2	1.1590491021653	pearson	1	Ttest_pvalue	Coefficient_of_eigenassay	SVD_pCMs_only3CT	NoPrepr	SVD	384	RCT-Tx14_D	F	RCT
Drug	D_RCT	RCT	Cell_line.Tx14_D	Plate.99	S100A11	-2	0.922574839670737	pearson	1	Ttest_pvalue	Coefficient_of_eigenassay	SVD_pCMs_only3CT	NoPrepr	SVD	731	RCT-Tx14_D	F	RCT
Drug	D_RCT	RCT	Cell_line.Tx14_D	Plate.99	S100A13	-2	2.07551370153769	pearson	1	Ttest_pvalue	Coefficient_of_eigenassay	SVD_pCMs_only3CT	NoPrepr	SVD	24	RCT-Tx14_D	F	RCT
Drug	D_RCT	RCT	Cell_line.Tx14_D	Plate.99	S100A16	-2	-0.00961788002085827	pearson	1	Ttest_pvalue	Coefficient_of_eigenassay	SVD_pCMs_only3CT	NoPrepr	SVD	12509	RCT-Tx14_D	F	RCT
Drug	D_RCT	RCT	Cell_line.Tx14_D	Plate.99	S100A2	-2	0	pearson	1	Ttest_pvalue	Coefficient_of_eigenassay	SVD_pCMs_only3CT	NoPrepr	SVD	14096	RCT-Tx14_D	F	RCT
Drug	D_RCT	RCT	Cell_line.Tx14_D	Plate.99	S100A3	-2	0	pearson	1	Ttest_pvalue	Coefficient_of_eigenassay	SVD_pCMs_only3CT	NoPrepr	SVD	14096	RCT-Tx14_D	F	RCT
Drug	D_RCT	RCT	Cell_line.Tx14_D	Plate.99	S100A4	-2	0.653676641037428	pearson	1	Ttest_pvalue	Coefficient_of_eigenassay	SVD_pCMs_only3CT	NoPrepr	SVD	1632	RCT-Tx14_D	F	RCT
Drug	D_RCT	RCT	Cell_line.Tx14_D	Plate.99	S100A6	-2	0.875274246419755	pearson	1	Ttest_pvalue	Coefficient_of_eigenassay	SVD_pCMs_only3CT	NoPrepr	SVD	840	RCT-Tx14_D	F	RCT
Drug	D_RCT	RCT	Cell_line.Tx14_D	Plate.99	S100A8	-2	0	pearson	1	Ttest_pvalue	Coefficient_of_eigenassay	SVD_pCMs_only3CT	NoPrepr	SVD	14096	RCT-Tx14_D	F	RCT
Drug	D_RCT	RCT	Cell_line.Tx14_D	Plate.99	S100B	-2	0.0670972193942768	pearson	1	Ttest_pvalue	Coefficient_of_eigenassay	SVD_pCMs_only3CT	NoPrepr	SVD	10417	RCT-Tx14_D	F	RCT
Drug	D_RCT	RCT	Cell_line.Tx14_D	Plate.99	S100G	-2	0	pearson	1	Ttest_pvalue	Coefficient_of_eigenassay	SVD_pCMs_only3CT	NoPrepr	SVD	14096	RCT-Tx14_D	F	RCT
Drug	D_RCT	RCT	Cell_line.Tx14_D	Plate.99	S100P	-2	0	pearson	1	Ttest_pvalue	Coefficient_of_eigenassay	SVD_pCMs_only3CT	NoPrepr	SVD	14096	RCT-Tx14_D	F	RCT
Drug	D_RCT	RCT	Cell_line.Tx14_D	Plate.99	S100PBP	-2	-0.101914012695345	pearson	1	Ttest_pvalue	Coefficient_of_eigenassay	SVD_pCMs_only3CT	NoPrepr	SVD	9280	RCT-Tx14_D	F	RCT
Drug	D_RCT	RCT	Cell_line.Tx14_D	Plate.99	S1PR1	-2	-0.0685366204886749	pearson	1	Ttest_pvalue	Coefficient_of_eigenassay	SVD_pCMs_only3CT	NoPrepr	SVD	10377	RCT-Tx14_D	F	RCT
Drug	D_RCT	RCT	Cell_line.Tx14_D	Plate.99	S1PR2	-2	-0.723082788263829	pearson	1	Ttest_pvalue	Coefficient_of_eigenassay	SVD_pCMs_only3CT	NoPrepr	SVD	1322	RCT-Tx14_D	F	RCT
Drug	D_RCT	RCT	Cell_line.Tx14_D	Plate.99	S1PR3	-2	-0.0361839926876313	pearson	1	Ttest_pvalue	Coefficient_of_eigenassay	SVD_pCMs_only3CT	NoPrepr	SVD	11484	RCT-Tx14_D	F	RCT
Drug	D_RCT	RCT	Cell_line.Tx14_D	Plate.99	S1PR5	-2	0.516620031723153	pearson	1	Ttest_pvalue	Coefficient_of_eigenassay	SVD_pCMs_only3CT	NoPrepr	SVD	2496	RCT-Tx14_D	F	RCT
Drug	D_RCT	RCT	Cell_line.Tx14_D	Plate.99	SAAL1	-2	0.968226229523636	pearson	1	Ttest_pvalue	Coefficient_of_eigenassay	SVD_pCMs_only3CT	NoPrepr	SVD	648	RCT-Tx14_D	F	RCT
Drug	D_RCT	RCT	Cell_line.Tx14_D	Plate.99	SAC3D1	-2	0.456653731264921	pearson	1	Ttest_pvalue	Coefficient_of_eigenassay	SVD_pCMs_only3CT	NoPrepr	SVD	2983	RCT-Tx14_D	F	RCT
Drug	D_RCT	RCT	Cell_line.Tx14_D	Plate.99	SACM1L	-2	-0.397486594364509	pearson	1	Ttest_pvalue	Coefficient_of_eigenassay	SVD_pCMs_only3CT	NoPrepr	SVD	3617	RCT-Tx14_D	F	RCT
Drug	D_RCT	RCT	Cell_line.Tx14_D	Plate.99	SACS	-2	0.645059523135964	pearson	1	Ttest_pvalue	Coefficient_of_eigenassay	SVD_pCMs_only3CT	NoPrepr	SVD	1670	RCT-Tx14_D	F	RCT
Drug	D_RCT	RCT	Cell_line.Tx14_D	Plate.99	SAE1	-2	0.134079741849967	pearson	1	Ttest_pvalue	Coefficient_of_eigenassay	SVD_pCMs_only3CT	NoPrepr	SVD	8413	RCT-Tx14_D	F	RCT
Drug	D_RCT	RCT	Cell_line.Tx14_D	Plate.99	SAFB	-2	0.835157513035962	pearson	1	Ttest_pvalue	Coefficient_of_eigenassay	SVD_pCMs_only3CT	NoPrepr	SVD	950	RCT-Tx14_D	F	RCT
Drug	D_RCT	RCT	Cell_line.Tx14_D	Plate.99	SAFB2	-2	1.07760372265051	pearson	1	Ttest_pvalue	Coefficient_of_eigenassay	SVD_pCMs_only3CT	NoPrepr	SVD	478	RCT-Tx14_D	F	RCT
Drug	D_RCT	RCT	Cell_line.Tx14_D	Plate.99	SALL1	-2	0.0335201585130461	pearson	1	Ttest_pvalue	Coefficient_of_eigenassay	SVD_pCMs_only3CT	NoPrepr	SVD	11573	RCT-Tx14_D	F	RCT
Drug	D_RCT	RCT	Cell_line.Tx14_D	Plate.99	SALL2	-2	0.0133231123291878	pearson	1	Ttest_pvalue	Coefficient_of_eigenassay	SVD_pCMs_only3CT	NoPrepr	SVD	12358	RCT-Tx14_D	F	RCT
Drug	D_RCT	RCT	Cell_line.Tx14_D	Plate.99	SALL4	-2	0	pearson	1	Ttest_pvalue	Coefficient_of_eigenassay	SVD_pCMs_only3CT	NoPrepr	SVD	14096	RCT-Tx14_D	F	RCT
Drug	D_RCT	RCT	Cell_line.Tx14_D	Plate.99	SAMD1	-2	-1.08465846245876	pearson	1	Ttest_pvalue	Coefficient_of_eigenassay	SVD_pCMs_only3CT	NoPrepr	SVD	465	RCT-Tx14_D	F	RCT
Drug	D_RCT	RCT	Cell_line.Tx14_D	Plate.99	SAMD10	-2	-0.0894656944659741	pearson	1	Ttest_pvalue	Coefficient_of_eigenassay	SVD_pCMs_only3CT	NoPrepr	SVD	9674	RCT-Tx14_D	F	RCT
Drug	D_RCT	RCT	Cell_line.Tx14_D	Plate.99	SAMD11	-2	-0.974657719279435	pearson	1	Ttest_pvalue	Coefficient_of_eigenassay	SVD_pCMs_only3CT	NoPrepr	SVD	632	RCT-Tx14_D	F	RCT
Drug	D_RCT	RCT	Cell_line.Tx14_D	Plate.99	SAMD12	-2	0.652914162690998	pearson	1	Ttest_pvalue	Coefficient_of_eigenassay	SVD_pCMs_only3CT	NoPrepr	SVD	1635	RCT-Tx14_D	F	RCT
Drug	D_RCT	RCT	Cell_line.Tx14_D	Plate.99	SAMD13	-2	0.255425803750489	pearson	1	Ttest_pvalue	Coefficient_of_eigenassay	SVD_pCMs_only3CT	NoPrepr	SVD	5696	RCT-Tx14_D	F	RCT
Drug	D_RCT	RCT	Cell_line.Tx14_D	Plate.99	SAMD14	-2	-0.216424040922381	pearson	1	Ttest_pvalue	Coefficient_of_eigenassay	SVD_pCMs_only3CT	NoPrepr	SVD	6458	RCT-Tx14_D	F	RCT
Drug	D_RCT	RCT	Cell_line.Tx14_D	Plate.99	SAMD15	-2	0.186716384399162	pearson	1	Ttest_pvalue	Coefficient_of_eigenassay	SVD_pCMs_only3CT	NoPrepr	SVD	7143	RCT-Tx14_D	F	RCT
Drug	D_RCT	RCT	Cell_line.Tx14_D	Plate.99	SAMD3	-2	0	pearson	1	Ttest_pvalue	Coefficient_of_eigenassay	SVD_pCMs_only3CT	NoPrepr	SVD	14096	RCT-Tx14_D	F	RCT
Drug	D_RCT	RCT	Cell_line.Tx14_D	Plate.99	SAMD4A	-2	0.200038671556219	pearson	1	Ttest_pvalue	Coefficient_of_eigenassay	SVD_pCMs_only3CT	NoPrepr	SVD	6820	RCT-Tx14_D	F	RCT
Drug	D_RCT	RCT	Cell_line.Tx14_D	Plate.99	SAMD4B	-2	0.0370975050491192	pearson	1	Ttest_pvalue	Coefficient_of_eigenassay	SVD_pCMs_only3CT	NoPrepr	SVD	11454	RCT-Tx14_D	F	RCT
Drug	D_RCT	RCT	Cell_line.Tx14_D	Plate.99	SAMD5	-2	0.0070633801280109	pearson	1	Ttest_pvalue	Coefficient_of_eigenassay	SVD_pCMs_only3CT	NoPrepr	SVD	12581	RCT-Tx14_D	F	RCT
Drug	D_RCT	RCT	Cell_line.Tx14_D	Plate.99	SAMD8	-2	0.169735627629354	pearson	1	Ttest_pvalue	Coefficient_of_eigenassay	SVD_pCMs_only3CT	NoPrepr	SVD	7549	RCT-Tx14_D	F	RCT
Drug	D_RCT	RCT	Cell_line.Tx14_D	Plate.99	SAMD9	-2	-0.0513442438865538	pearson	1	Ttest_pvalue	Coefficient_of_eigenassay	SVD_pCMs_only3CT	NoPrepr	SVD	10952	RCT-Tx14_D	F	RCT
Drug	D_RCT	RCT	Cell_line.Tx14_D	Plate.99	SAMD9L	-2	-0.00306290271340835	pearson	1	Ttest_pvalue	Coefficient_of_eigenassay	SVD_pCMs_only3CT	NoPrepr	SVD	12763	RCT-Tx14_D	F	RCT
Drug	D_RCT	RCT	Cell_line.Tx14_D	Plate.99	SAMHD1	-2	-0.120547121983768	pearson	1	Ttest_pvalue	Coefficient_of_eigenassay	SVD_pCMs_only3CT	NoPrepr	SVD	8763	RCT-Tx14_D	F	RCT
Drug	D_RCT	RCT	Cell_line.Tx14_D	Plate.99	SAMM50	-2	0.0920517257705254	pearson	1	Ttest_pvalue	Coefficient_of_eigenassay	SVD_pCMs_only3CT	NoPrepr	SVD	9589	RCT-Tx14_D	F	RCT
Drug	D_RCT	RCT	Cell_line.Tx14_D	Plate.99	SAP130	-2	0.271226195947824	pearson	1	Ttest_pvalue	Coefficient_of_eigenassay	SVD_pCMs_only3CT	NoPrepr	SVD	5418	RCT-Tx14_D	F	RCT
Drug	D_RCT	RCT	Cell_line.Tx14_D	Plate.99	SAP18	-2	0.986663555490749	pearson	1	Ttest_pvalue	Coefficient_of_eigenassay	SVD_pCMs_only3CT	NoPrepr	SVD	619	RCT-Tx14_D	F	RCT
Drug	D_RCT	RCT	Cell_line.Tx14_D	Plate.99	SAP25	-2	-0.0448952654271246	pearson	1	Ttest_pvalue	Coefficient_of_eigenassay	SVD_pCMs_only3CT	NoPrepr	SVD	11162	RCT-Tx14_D	F	RCT
Drug	D_RCT	RCT	Cell_line.Tx14_D	Plate.99	SAP30	-2	0.709724333831034	pearson	1	Ttest_pvalue	Coefficient_of_eigenassay	SVD_pCMs_only3CT	NoPrepr	SVD	1372	RCT-Tx14_D	F	RCT
Drug	D_RCT	RCT	Cell_line.Tx14_D	Plate.99	SAP30BP	-2	0.182486833226971	pearson	1	Ttest_pvalue	Coefficient_of_eigenassay	SVD_pCMs_only3CT	NoPrepr	SVD	7231	RCT-Tx14_D	F	RCT
Drug	D_RCT	RCT	Cell_line.Tx14_D	Plate.99	SAP30L	-2	-0.0301332201005345	pearson	1	Ttest_pvalue	Coefficient_of_eigenassay	SVD_pCMs_only3CT	NoPrepr	SVD	11712	RCT-Tx14_D	F	RCT
Drug	D_RCT	RCT	Cell_line.Tx14_D	Plate.99	SAPCD2	-2	0.139466385513672	pearson	1	Ttest_pvalue	Coefficient_of_eigenassay	SVD_pCMs_only3CT	NoPrepr	SVD	8278	RCT-Tx14_D	F	RCT
Drug	D_RCT	RCT	Cell_line.Tx14_D	Plate.99	SAR1A	-2	0.497736053421754	pearson	1	Ttest_pvalue	Coefficient_of_eigenassay	SVD_pCMs_only3CT	NoPrepr	SVD	2648	RCT-Tx14_D	F	RCT
Drug	D_RCT	RCT	Cell_line.Tx14_D	Plate.99	SAR1B	-2	0.0468877756613119	pearson	1	Ttest_pvalue	Coefficient_of_eigenassay	SVD_pCMs_only3CT	NoPrepr	SVD	11101	RCT-Tx14_D	F	RCT
Drug	D_RCT	RCT	Cell_line.Tx14_D	Plate.99	SARAF	-2	0.0636723766610267	pearson	1	Ttest_pvalue	Coefficient_of_eigenassay	SVD_pCMs_only3CT	NoPrepr	SVD	10532	RCT-Tx14_D	F	RCT
Drug	D_RCT	RCT	Cell_line.Tx14_D	Plate.99	SARDH	-2	-0.191382630797276	pearson	1	Ttest_pvalue	Coefficient_of_eigenassay	SVD_pCMs_only3CT	NoPrepr	SVD	7033	RCT-Tx14_D	F	RCT
Drug	D_RCT	RCT	Cell_line.Tx14_D	Plate.99	SARM1	-2	-0.297573654815612	pearson	1	Ttest_pvalue	Coefficient_of_eigenassay	SVD_pCMs_only3CT	NoPrepr	SVD	4982	RCT-Tx14_D	F	RCT
Drug	D_RCT	RCT	Cell_line.Tx14_D	Plate.99	SARNP	-2	1.40720058581895	pearson	1	Ttest_pvalue	Coefficient_of_eigenassay	SVD_pCMs_only3CT	NoPrepr	SVD	197	RCT-Tx14_D	F	RCT
Drug	D_RCT	RCT	Cell_line.Tx14_D	Plate.99	SARS	-2	0.168778629467278	pearson	1	Ttest_pvalue	Coefficient_of_eigenassay	SVD_pCMs_only3CT	NoPrepr	SVD	7565	RCT-Tx14_D	F	RCT
Drug	D_RCT	RCT	Cell_line.Tx14_D	Plate.99	SARS2	-2	-0.012719512389544	pearson	1	Ttest_pvalue	Coefficient_of_eigenassay	SVD_pCMs_only3CT	NoPrepr	SVD	12381	RCT-Tx14_D	F	RCT
Drug	D_RCT	RCT	Cell_line.Tx14_D	Plate.99	SART1	-2	0.501558766014596	pearson	1	Ttest_pvalue	Coefficient_of_eigenassay	SVD_pCMs_only3CT	NoPrepr	SVD	2607	RCT-Tx14_D	F	RCT
Drug	D_RCT	RCT	Cell_line.Tx14_D	Plate.99	SART3	-2	0.227184222392955	pearson	1	Ttest_pvalue	Coefficient_of_eigenassay	SVD_pCMs_only3CT	NoPrepr	SVD	6251	RCT-Tx14_D	F	RCT
Drug	D_RCT	RCT	Cell_line.Tx14_D	Plate.99	SASH1	-2	0.000110194522494202	pearson	1	Ttest_pvalue	Coefficient_of_eigenassay	SVD_pCMs_only3CT	NoPrepr	SVD	12869	RCT-Tx14_D	F	RCT
Drug	D_RCT	RCT	Cell_line.Tx14_D	Plate.99	SASS6	-2	0.283159921710656	pearson	1	Ttest_pvalue	Coefficient_of_eigenassay	SVD_pCMs_only3CT	NoPrepr	SVD	5210	RCT-Tx14_D	F	RCT
Drug	D_RCT	RCT	Cell_line.Tx14_D	Plate.99	SAT1	-2	0.480414742452098	pearson	1	Ttest_pvalue	Coefficient_of_eigenassay	SVD_pCMs_only3CT	NoPrepr	SVD	2782	RCT-Tx14_D	F	RCT
Drug	D_RCT	RCT	Cell_line.Tx14_D	Plate.99	SAT2	-2	1.10056406228149	pearson	1	Ttest_pvalue	Coefficient_of_eigenassay	SVD_pCMs_only3CT	NoPrepr	SVD	452	RCT-Tx14_D	F	RCT
Drug	D_RCT	RCT	Cell_line.Tx14_D	Plate.99	SATB1	-2	-0.0470849742356672	pearson	1	Ttest_pvalue	Coefficient_of_eigenassay	SVD_pCMs_only3CT	NoPrepr	SVD	11094	RCT-Tx14_D	F	RCT
Drug	D_RCT	RCT	Cell_line.Tx14_D	Plate.99	SATB2	-2	0.0443903354635884	pearson	1	Ttest_pvalue	Coefficient_of_eigenassay	SVD_pCMs_only3CT	NoPrepr	SVD	11180	RCT-Tx14_D	F	RCT
Drug	D_RCT	RCT	Cell_line.Tx14_D	Plate.99	SAV1	-2	-0.171810571272026	pearson	1	Ttest_pvalue	Coefficient_of_eigenassay	SVD_pCMs_only3CT	NoPrepr	SVD	7499	RCT-Tx14_D	F	RCT
Drug	D_RCT	RCT	Cell_line.Tx14_D	Plate.99	SAXO2	-2	0	pearson	1	Ttest_pvalue	Coefficient_of_eigenassay	SVD_pCMs_only3CT	NoPrepr	SVD	14096	RCT-Tx14_D	F	RCT
Drug	D_RCT	RCT	Cell_line.Tx14_D	Plate.99	SAYSD1	-2	-0.271903982319667	pearson	1	Ttest_pvalue	Coefficient_of_eigenassay	SVD_pCMs_only3CT	NoPrepr	SVD	5407	RCT-Tx14_D	F	RCT
Drug	D_RCT	RCT	Cell_line.Tx14_D	Plate.99	SBDS	-2	0.582416279559259	pearson	1	Ttest_pvalue	Coefficient_of_eigenassay	SVD_pCMs_only3CT	NoPrepr	SVD	2046	RCT-Tx14_D	F	RCT
Drug	D_RCT	RCT	Cell_line.Tx14_D	Plate.99	SBF1	-2	-0.584467275789516	pearson	1	Ttest_pvalue	Coefficient_of_eigenassay	SVD_pCMs_only3CT	NoPrepr	SVD	2031	RCT-Tx14_D	F	RCT
Drug	D_RCT	RCT	Cell_line.Tx14_D	Plate.99	SBF2	-2	0.0266131230720147	pearson	1	Ttest_pvalue	Coefficient_of_eigenassay	SVD_pCMs_only3CT	NoPrepr	SVD	11830	RCT-Tx14_D	F	RCT
Drug	D_RCT	RCT	Cell_line.Tx14_D	Plate.99	SBK1	-2	-0.253674588455094	pearson	1	Ttest_pvalue	Coefficient_of_eigenassay	SVD_pCMs_only3CT	NoPrepr	SVD	5736	RCT-Tx14_D	F	RCT
Drug	D_RCT	RCT	Cell_line.Tx14_D	Plate.99	SBNO1	-2	0.721648498268101	pearson	1	Ttest_pvalue	Coefficient_of_eigenassay	SVD_pCMs_only3CT	NoPrepr	SVD	1329	RCT-Tx14_D	F	RCT
Drug	D_RCT	RCT	Cell_line.Tx14_D	Plate.99	SBSN	-2	0	pearson	1	Ttest_pvalue	Coefficient_of_eigenassay	SVD_pCMs_only3CT	NoPrepr	SVD	14096	RCT-Tx14_D	F	RCT
Drug	D_RCT	RCT	Cell_line.Tx14_D	Plate.99	SBSPON	-2	-0.0762025148613433	pearson	1	Ttest_pvalue	Coefficient_of_eigenassay	SVD_pCMs_only3CT	NoPrepr	SVD	10101	RCT-Tx14_D	F	RCT
Drug	D_RCT	RCT	Cell_line.Tx14_D	Plate.99	SC5D	-2	0.266704168466992	pearson	1	Ttest_pvalue	Coefficient_of_eigenassay	SVD_pCMs_only3CT	NoPrepr	SVD	5490	RCT-Tx14_D	F	RCT
Drug	D_RCT	RCT	Cell_line.Tx14_D	Plate.99	SCAF1	-2	-0.135858213655347	pearson	1	Ttest_pvalue	Coefficient_of_eigenassay	SVD_pCMs_only3CT	NoPrepr	SVD	8372	RCT-Tx14_D	F	RCT
Drug	D_RCT	RCT	Cell_line.Tx14_D	Plate.99	SCAF11	-2	0.354738630792449	pearson	1	Ttest_pvalue	Coefficient_of_eigenassay	SVD_pCMs_only3CT	NoPrepr	SVD	4148	RCT-Tx14_D	F	RCT
Drug	D_RCT	RCT	Cell_line.Tx14_D	Plate.99	SCAF4	-2	0.00627134105685839	pearson	1	Ttest_pvalue	Coefficient_of_eigenassay	SVD_pCMs_only3CT	NoPrepr	SVD	12621	RCT-Tx14_D	F	RCT
Drug	D_RCT	RCT	Cell_line.Tx14_D	Plate.99	SCAF8	-2	0.217395526424277	pearson	1	Ttest_pvalue	Coefficient_of_eigenassay	SVD_pCMs_only3CT	NoPrepr	SVD	6438	RCT-Tx14_D	F	RCT
Drug	D_RCT	RCT	Cell_line.Tx14_D	Plate.99	SCAI	-2	-0.41217925063146	pearson	1	Ttest_pvalue	Coefficient_of_eigenassay	SVD_pCMs_only3CT	NoPrepr	SVD	3455	RCT-Tx14_D	F	RCT
Drug	D_RCT	RCT	Cell_line.Tx14_D	Plate.99	SCAMP1	-2	-0.612862089875859	pearson	1	Ttest_pvalue	Coefficient_of_eigenassay	SVD_pCMs_only3CT	NoPrepr	SVD	1853	RCT-Tx14_D	F	RCT
Drug	D_RCT	RCT	Cell_line.Tx14_D	Plate.99	SCAMP2	-2	-0.533084440399951	pearson	1	Ttest_pvalue	Coefficient_of_eigenassay	SVD_pCMs_only3CT	NoPrepr	SVD	2364	RCT-Tx14_D	F	RCT
Drug	D_RCT	RCT	Cell_line.Tx14_D	Plate.99	SCAMP4	-2	-0.227928537634059	pearson	1	Ttest_pvalue	Coefficient_of_eigenassay	SVD_pCMs_only3CT	NoPrepr	SVD	6237	RCT-Tx14_D	F	RCT
Drug	D_RCT	RCT	Cell_line.Tx14_D	Plate.99	SCAMP5	-2	-0.443523591082409	pearson	1	Ttest_pvalue	Coefficient_of_eigenassay	SVD_pCMs_only3CT	NoPrepr	SVD	3105	RCT-Tx14_D	F	RCT
Drug	D_RCT	RCT	Cell_line.Tx14_D	Plate.99	SCAND1	-2	0.182164433017064	pearson	1	Ttest_pvalue	Coefficient_of_eigenassay	SVD_pCMs_only3CT	NoPrepr	SVD	7241	RCT-Tx14_D	F	RCT
Drug	D_RCT	RCT	Cell_line.Tx14_D	Plate.99	SCAP	-2	-0.309302002269493	pearson	1	Ttest_pvalue	Coefficient_of_eigenassay	SVD_pCMs_only3CT	NoPrepr	SVD	4806	RCT-Tx14_D	F	RCT
Drug	D_RCT	RCT	Cell_line.Tx14_D	Plate.99	SCAPER	-2	0.653901399001056	pearson	1	Ttest_pvalue	Coefficient_of_eigenassay	SVD_pCMs_only3CT	NoPrepr	SVD	1628	RCT-Tx14_D	F	RCT
Drug	D_RCT	RCT	Cell_line.Tx14_D	Plate.99	SCARA3	-2	0.17669964246704	pearson	1	Ttest_pvalue	Coefficient_of_eigenassay	SVD_pCMs_only3CT	NoPrepr	SVD	7374	RCT-Tx14_D	F	RCT
Drug	D_RCT	RCT	Cell_line.Tx14_D	Plate.99	SCARA5	-2	0	pearson	1	Ttest_pvalue	Coefficient_of_eigenassay	SVD_pCMs_only3CT	NoPrepr	SVD	14096	RCT-Tx14_D	F	RCT
Drug	D_RCT	RCT	Cell_line.Tx14_D	Plate.99	SCARB1	-2	-0.655385143141438	pearson	1	Ttest_pvalue	Coefficient_of_eigenassay	SVD_pCMs_only3CT	NoPrepr	SVD	1617	RCT-Tx14_D	F	RCT
Drug	D_RCT	RCT	Cell_line.Tx14_D	Plate.99	SCARB2	-2	0.115906204177658	pearson	1	Ttest_pvalue	Coefficient_of_eigenassay	SVD_pCMs_only3CT	NoPrepr	SVD	8880	RCT-Tx14_D	F	RCT
Drug	D_RCT	RCT	Cell_line.Tx14_D	Plate.99	SCARF2	-2	-1.38615688551281	pearson	1	Ttest_pvalue	Coefficient_of_eigenassay	SVD_pCMs_only3CT	NoPrepr	SVD	209	RCT-Tx14_D	F	RCT
Drug	D_RCT	RCT	Cell_line.Tx14_D	Plate.99	SCCPDH	-2	0	pearson	1	Ttest_pvalue	Coefficient_of_eigenassay	SVD_pCMs_only3CT	NoPrepr	SVD	14096	RCT-Tx14_D	F	RCT
Drug	D_RCT	RCT	Cell_line.Tx14_D	Plate.99	SCD	-2	-0.224987435931798	pearson	1	Ttest_pvalue	Coefficient_of_eigenassay	SVD_pCMs_only3CT	NoPrepr	SVD	6300	RCT-Tx14_D	F	RCT
Drug	D_RCT	RCT	Cell_line.Tx14_D	Plate.99	SCD5	-2	-0.0867338503844923	pearson	1	Ttest_pvalue	Coefficient_of_eigenassay	SVD_pCMs_only3CT	NoPrepr	SVD	9764	RCT-Tx14_D	F	RCT
Drug	D_RCT	RCT	Cell_line.Tx14_D	Plate.99	SCFD1	-2	1.02121542578721	pearson	1	Ttest_pvalue	Coefficient_of_eigenassay	SVD_pCMs_only3CT	NoPrepr	SVD	565	RCT-Tx14_D	F	RCT
Drug	D_RCT	RCT	Cell_line.Tx14_D	Plate.99	SCFD2	-2	-0.00501504393578891	pearson	1	Ttest_pvalue	Coefficient_of_eigenassay	SVD_pCMs_only3CT	NoPrepr	SVD	12670	RCT-Tx14_D	F	RCT
Drug	D_RCT	RCT	Cell_line.Tx14_D	Plate.99	SCG2	-2	0.0705703178283227	pearson	1	Ttest_pvalue	Coefficient_of_eigenassay	SVD_pCMs_only3CT	NoPrepr	SVD	10303	RCT-Tx14_D	F	RCT
Drug	D_RCT	RCT	Cell_line.Tx14_D	Plate.99	SCG3	-2	0.0788568977637868	pearson	1	Ttest_pvalue	Coefficient_of_eigenassay	SVD_pCMs_only3CT	NoPrepr	SVD	10008	RCT-Tx14_D	F	RCT
Drug	D_RCT	RCT	Cell_line.Tx14_D	Plate.99	SCGB1A1	-2	0	pearson	1	Ttest_pvalue	Coefficient_of_eigenassay	SVD_pCMs_only3CT	NoPrepr	SVD	14096	RCT-Tx14_D	F	RCT
Drug	D_RCT	RCT	Cell_line.Tx14_D	Plate.99	SCGB2B2	-2	0	pearson	1	Ttest_pvalue	Coefficient_of_eigenassay	SVD_pCMs_only3CT	NoPrepr	SVD	14096	RCT-Tx14_D	F	RCT
Drug	D_RCT	RCT	Cell_line.Tx14_D	Plate.99	SCGB3A2	-2	0	pearson	1	Ttest_pvalue	Coefficient_of_eigenassay	SVD_pCMs_only3CT	NoPrepr	SVD	14096	RCT-Tx14_D	F	RCT
Drug	D_RCT	RCT	Cell_line.Tx14_D	Plate.99	SCGN	-2	-0.0965298600322363	pearson	1	Ttest_pvalue	Coefficient_of_eigenassay	SVD_pCMs_only3CT	NoPrepr	SVD	9437	RCT-Tx14_D	F	RCT
Drug	D_RCT	RCT	Cell_line.Tx14_D	Plate.99	SCHIP1	-2	0	pearson	1	Ttest_pvalue	Coefficient_of_eigenassay	SVD_pCMs_only3CT	NoPrepr	SVD	14096	RCT-Tx14_D	F	RCT
Drug	D_RCT	RCT	Cell_line.Tx14_D	Plate.99	SCIMP	-2	0.071854514035597	pearson	1	Ttest_pvalue	Coefficient_of_eigenassay	SVD_pCMs_only3CT	NoPrepr	SVD	10250	RCT-Tx14_D	F	RCT
Drug	D_RCT	RCT	Cell_line.Tx14_D	Plate.99	SCLT1	-2	1.0413038532787	pearson	1	Ttest_pvalue	Coefficient_of_eigenassay	SVD_pCMs_only3CT	NoPrepr	SVD	534	RCT-Tx14_D	F	RCT
Drug	D_RCT	RCT	Cell_line.Tx14_D	Plate.99	SCMH1	-2	-0.369739398669015	pearson	1	Ttest_pvalue	Coefficient_of_eigenassay	SVD_pCMs_only3CT	NoPrepr	SVD	3948	RCT-Tx14_D	F	RCT
Drug	D_RCT	RCT	Cell_line.Tx14_D	Plate.99	SCML1	-2	-0.116709460696934	pearson	1	Ttest_pvalue	Coefficient_of_eigenassay	SVD_pCMs_only3CT	NoPrepr	SVD	8863	RCT-Tx14_D	F	RCT
Drug	D_RCT	RCT	Cell_line.Tx14_D	Plate.99	SCML2	-2	0.199760045137075	pearson	1	Ttest_pvalue	Coefficient_of_eigenassay	SVD_pCMs_only3CT	NoPrepr	SVD	6824	RCT-Tx14_D	F	RCT
Drug	D_RCT	RCT	Cell_line.Tx14_D	Plate.99	SCML4	-2	0	pearson	1	Ttest_pvalue	Coefficient_of_eigenassay	SVD_pCMs_only3CT	NoPrepr	SVD	14096	RCT-Tx14_D	F	RCT
Drug	D_RCT	RCT	Cell_line.Tx14_D	Plate.99	SCN11A	-2	0	pearson	1	Ttest_pvalue	Coefficient_of_eigenassay	SVD_pCMs_only3CT	NoPrepr	SVD	14096	RCT-Tx14_D	F	RCT
Drug	D_RCT	RCT	Cell_line.Tx14_D	Plate.99	SCN1A	-2	0	pearson	1	Ttest_pvalue	Coefficient_of_eigenassay	SVD_pCMs_only3CT	NoPrepr	SVD	14096	RCT-Tx14_D	F	RCT
Drug	D_RCT	RCT	Cell_line.Tx14_D	Plate.99	SCN1B	-2	0	pearson	1	Ttest_pvalue	Coefficient_of_eigenassay	SVD_pCMs_only3CT	NoPrepr	SVD	14096	RCT-Tx14_D	F	RCT
Drug	D_RCT	RCT	Cell_line.Tx14_D	Plate.99	SCN2A	-2	-0.0984154586293508	pearson	1	Ttest_pvalue	Coefficient_of_eigenassay	SVD_pCMs_only3CT	NoPrepr	SVD	9386	RCT-Tx14_D	F	RCT
Drug	D_RCT	RCT	Cell_line.Tx14_D	Plate.99	SCN2B	-2	-0.76439707128502	pearson	1	Ttest_pvalue	Coefficient_of_eigenassay	SVD_pCMs_only3CT	NoPrepr	SVD	1163	RCT-Tx14_D	F	RCT
Drug	D_RCT	RCT	Cell_line.Tx14_D	Plate.99	SCN3A	-2	-0.160526541607995	pearson	1	Ttest_pvalue	Coefficient_of_eigenassay	SVD_pCMs_only3CT	NoPrepr	SVD	7766	RCT-Tx14_D	F	RCT
Drug	D_RCT	RCT	Cell_line.Tx14_D	Plate.99	SCN3B	-2	0.104062024602892	pearson	1	Ttest_pvalue	Coefficient_of_eigenassay	SVD_pCMs_only3CT	NoPrepr	SVD	9206	RCT-Tx14_D	F	RCT
Drug	D_RCT	RCT	Cell_line.Tx14_D	Plate.99	SCN4A	-2	0	pearson	1	Ttest_pvalue	Coefficient_of_eigenassay	SVD_pCMs_only3CT	NoPrepr	SVD	14096	RCT-Tx14_D	F	RCT
Drug	D_RCT	RCT	Cell_line.Tx14_D	Plate.99	SCN4B	-2	-0.471108370041541	pearson	1	Ttest_pvalue	Coefficient_of_eigenassay	SVD_pCMs_only3CT	NoPrepr	SVD	2856	RCT-Tx14_D	F	RCT
Drug	D_RCT	RCT	Cell_line.Tx14_D	Plate.99	SCN5A	-2	-0.189785236343151	pearson	1	Ttest_pvalue	Coefficient_of_eigenassay	SVD_pCMs_only3CT	NoPrepr	SVD	7071	RCT-Tx14_D	F	RCT
Drug	D_RCT	RCT	Cell_line.Tx14_D	Plate.99	SCN7A	-2	0.75347027005444	pearson	1	Ttest_pvalue	Coefficient_of_eigenassay	SVD_pCMs_only3CT	NoPrepr	SVD	1197	RCT-Tx14_D	F	RCT
Drug	D_RCT	RCT	Cell_line.Tx14_D	Plate.99	SCN8A	-2	0.0701024260108151	pearson	1	Ttest_pvalue	Coefficient_of_eigenassay	SVD_pCMs_only3CT	NoPrepr	SVD	10320	RCT-Tx14_D	F	RCT
Drug	D_RCT	RCT	Cell_line.Tx14_D	Plate.99	SCN9A	-2	-0.0335203302253237	pearson	1	Ttest_pvalue	Coefficient_of_eigenassay	SVD_pCMs_only3CT	NoPrepr	SVD	11572	RCT-Tx14_D	F	RCT
Drug	D_RCT	RCT	Cell_line.Tx14_D	Plate.99	SCNN1D	-2	-0.995559724808806	pearson	1	Ttest_pvalue	Coefficient_of_eigenassay	SVD_pCMs_only3CT	NoPrepr	SVD	602	RCT-Tx14_D	F	RCT
Drug	D_RCT	RCT	Cell_line.Tx14_D	Plate.99	SCNN1G	-2	0	pearson	1	Ttest_pvalue	Coefficient_of_eigenassay	SVD_pCMs_only3CT	NoPrepr	SVD	14096	RCT-Tx14_D	F	RCT
Drug	D_RCT	RCT	Cell_line.Tx14_D	Plate.99	SCO1	-2	0.694858542974578	pearson	1	Ttest_pvalue	Coefficient_of_eigenassay	SVD_pCMs_only3CT	NoPrepr	SVD	1437	RCT-Tx14_D	F	RCT
Drug	D_RCT	RCT	Cell_line.Tx14_D	Plate.99	SCOC	-2	-0.760883792944614	pearson	1	Ttest_pvalue	Coefficient_of_eigenassay	SVD_pCMs_only3CT	NoPrepr	SVD	1174	RCT-Tx14_D	F	RCT
Drug	D_RCT	RCT	Cell_line.Tx14_D	Plate.99	SCP2	-2	0.233240076153689	pearson	1	Ttest_pvalue	Coefficient_of_eigenassay	SVD_pCMs_only3CT	NoPrepr	SVD	6134	RCT-Tx14_D	F	RCT
Drug	D_RCT	RCT	Cell_line.Tx14_D	Plate.99	SCPEP1	-2	-0.178169779879246	pearson	1	Ttest_pvalue	Coefficient_of_eigenassay	SVD_pCMs_only3CT	NoPrepr	SVD	7334	RCT-Tx14_D	F	RCT
Drug	D_RCT	RCT	Cell_line.Tx14_D	Plate.99	SCRG1	-2	-0.258954898540346	pearson	1	Ttest_pvalue	Coefficient_of_eigenassay	SVD_pCMs_only3CT	NoPrepr	SVD	5627	RCT-Tx14_D	F	RCT
Drug	D_RCT	RCT	Cell_line.Tx14_D	Plate.99	SCRN1	-2	-0.326073751414049	pearson	1	Ttest_pvalue	Coefficient_of_eigenassay	SVD_pCMs_only3CT	NoPrepr	SVD	4552	RCT-Tx14_D	F	RCT
Drug	D_RCT	RCT	Cell_line.Tx14_D	Plate.99	SCRN2	-2	-0.102589198437424	pearson	1	Ttest_pvalue	Coefficient_of_eigenassay	SVD_pCMs_only3CT	NoPrepr	SVD	9257	RCT-Tx14_D	F	RCT
Drug	D_RCT	RCT	Cell_line.Tx14_D	Plate.99	SCRN3	-2	0.0832746161548452	pearson	1	Ttest_pvalue	Coefficient_of_eigenassay	SVD_pCMs_only3CT	NoPrepr	SVD	9862	RCT-Tx14_D	F	RCT
Drug	D_RCT	RCT	Cell_line.Tx14_D	Plate.99	SCRT1	-2	0	pearson	1	Ttest_pvalue	Coefficient_of_eigenassay	SVD_pCMs_only3CT	NoPrepr	SVD	14096	RCT-Tx14_D	F	RCT
Drug	D_RCT	RCT	Cell_line.Tx14_D	Plate.99	SCRT2	-2	0	pearson	1	Ttest_pvalue	Coefficient_of_eigenassay	SVD_pCMs_only3CT	NoPrepr	SVD	14096	RCT-Tx14_D	F	RCT
Drug	D_RCT	RCT	Cell_line.Tx14_D	Plate.99	SCTR	-2	0	pearson	1	Ttest_pvalue	Coefficient_of_eigenassay	SVD_pCMs_only3CT	NoPrepr	SVD	14096	RCT-Tx14_D	F	RCT
Drug	D_RCT	RCT	Cell_line.Tx14_D	Plate.99	SCUBE1	-2	0	pearson	1	Ttest_pvalue	Coefficient_of_eigenassay	SVD_pCMs_only3CT	NoPrepr	SVD	14096	RCT-Tx14_D	F	RCT
Drug	D_RCT	RCT	Cell_line.Tx14_D	Plate.99	SCUBE2	-2	-0.26620063498931	pearson	1	Ttest_pvalue	Coefficient_of_eigenassay	SVD_pCMs_only3CT	NoPrepr	SVD	5497	RCT-Tx14_D	F	RCT
Drug	D_RCT	RCT	Cell_line.Tx14_D	Plate.99	SCUBE3	-2	-0.229860777355752	pearson	1	Ttest_pvalue	Coefficient_of_eigenassay	SVD_pCMs_only3CT	NoPrepr	SVD	6196	RCT-Tx14_D	F	RCT
Drug	D_RCT	RCT	Cell_line.Tx14_D	Plate.99	SCX	-2	0.561765238790829	pearson	1	Ttest_pvalue	Coefficient_of_eigenassay	SVD_pCMs_only3CT	NoPrepr	SVD	2170	RCT-Tx14_D	F	RCT
Drug	D_RCT	RCT	Cell_line.Tx14_D	Plate.99	SCYL1	-2	0.354661415714343	pearson	1	Ttest_pvalue	Coefficient_of_eigenassay	SVD_pCMs_only3CT	NoPrepr	SVD	4150	RCT-Tx14_D	F	RCT
Drug	D_RCT	RCT	Cell_line.Tx14_D	Plate.99	SCYL2	-2	-0.259875080307774	pearson	1	Ttest_pvalue	Coefficient_of_eigenassay	SVD_pCMs_only3CT	NoPrepr	SVD	5613	RCT-Tx14_D	F	RCT
Drug	D_RCT	RCT	Cell_line.Tx14_D	Plate.99	SCYL3	-2	0.0316190381150511	pearson	1	Ttest_pvalue	Coefficient_of_eigenassay	SVD_pCMs_only3CT	NoPrepr	SVD	11653	RCT-Tx14_D	F	RCT
Drug	D_RCT	RCT	Cell_line.Tx14_D	Plate.99	SDAD1	-2	0.19566210528834	pearson	1	Ttest_pvalue	Coefficient_of_eigenassay	SVD_pCMs_only3CT	NoPrepr	SVD	6929	RCT-Tx14_D	F	RCT
Drug	D_RCT	RCT	Cell_line.Tx14_D	Plate.99	SDC1	-2	-0.241515387132592	pearson	1	Ttest_pvalue	Coefficient_of_eigenassay	SVD_pCMs_only3CT	NoPrepr	SVD	5956	RCT-Tx14_D	F	RCT
Drug	D_RCT	RCT	Cell_line.Tx14_D	Plate.99	SDC2	-2	-0.0174679238560312	pearson	1	Ttest_pvalue	Coefficient_of_eigenassay	SVD_pCMs_only3CT	NoPrepr	SVD	12192	RCT-Tx14_D	F	RCT
Drug	D_RCT	RCT	Cell_line.Tx14_D	Plate.99	SDC3	-2	-0.305061934377149	pearson	1	Ttest_pvalue	Coefficient_of_eigenassay	SVD_pCMs_only3CT	NoPrepr	SVD	4860	RCT-Tx14_D	F	RCT
Drug	D_RCT	RCT	Cell_line.Tx14_D	Plate.99	SDC4	-2	-0.315082643641742	pearson	1	Ttest_pvalue	Coefficient_of_eigenassay	SVD_pCMs_only3CT	NoPrepr	SVD	4705	RCT-Tx14_D	F	RCT
Drug	D_RCT	RCT	Cell_line.Tx14_D	Plate.99	SDCBP	-2	-0.263346746546705	pearson	1	Ttest_pvalue	Coefficient_of_eigenassay	SVD_pCMs_only3CT	NoPrepr	SVD	5552	RCT-Tx14_D	F	RCT
Drug	D_RCT	RCT	Cell_line.Tx14_D	Plate.99	SDCBP2	-2	0	pearson	1	Ttest_pvalue	Coefficient_of_eigenassay	SVD_pCMs_only3CT	NoPrepr	SVD	14096	RCT-Tx14_D	F	RCT
Drug	D_RCT	RCT	Cell_line.Tx14_D	Plate.99	SDCCAG8	-2	0	pearson	1	Ttest_pvalue	Coefficient_of_eigenassay	SVD_pCMs_only3CT	NoPrepr	SVD	14096	RCT-Tx14_D	F	RCT
Drug	D_RCT	RCT	Cell_line.Tx14_D	Plate.99	SDE2	-2	-0.0383044106390658	pearson	1	Ttest_pvalue	Coefficient_of_eigenassay	SVD_pCMs_only3CT	NoPrepr	SVD	11416	RCT-Tx14_D	F	RCT
Drug	D_RCT	RCT	Cell_line.Tx14_D	Plate.99	SDF2	-2	0.883229550614542	pearson	1	Ttest_pvalue	Coefficient_of_eigenassay	SVD_pCMs_only3CT	NoPrepr	SVD	818	RCT-Tx14_D	F	RCT
Drug	D_RCT	RCT	Cell_line.Tx14_D	Plate.99	SDF2L1	-2	0.16443171272748	pearson	1	Ttest_pvalue	Coefficient_of_eigenassay	SVD_pCMs_only3CT	NoPrepr	SVD	7671	RCT-Tx14_D	F	RCT
Drug	D_RCT	RCT	Cell_line.Tx14_D	Plate.99	SDF4	-2	0.0147401496734324	pearson	1	Ttest_pvalue	Coefficient_of_eigenassay	SVD_pCMs_only3CT	NoPrepr	SVD	12308	RCT-Tx14_D	F	RCT
Drug	D_RCT	RCT	Cell_line.Tx14_D	Plate.99	SDHA	-2	0.406240888400549	pearson	1	Ttest_pvalue	Coefficient_of_eigenassay	SVD_pCMs_only3CT	NoPrepr	SVD	3523	RCT-Tx14_D	F	RCT
Drug	D_RCT	RCT	Cell_line.Tx14_D	Plate.99	SDHAF1	-2	0.526821161881079	pearson	1	Ttest_pvalue	Coefficient_of_eigenassay	SVD_pCMs_only3CT	NoPrepr	SVD	2413	RCT-Tx14_D	F	RCT
Drug	D_RCT	RCT	Cell_line.Tx14_D	Plate.99	SDHAF2	-2	0.200930322276472	pearson	1	Ttest_pvalue	Coefficient_of_eigenassay	SVD_pCMs_only3CT	NoPrepr	SVD	6802	RCT-Tx14_D	F	RCT
Drug	D_RCT	RCT	Cell_line.Tx14_D	Plate.99	SDHAF3	-2	-0.360341571989405	pearson	1	Ttest_pvalue	Coefficient_of_eigenassay	SVD_pCMs_only3CT	NoPrepr	SVD	4073	RCT-Tx14_D	F	RCT
Drug	D_RCT	RCT	Cell_line.Tx14_D	Plate.99	SDHAF4	-2	-0.0495337684828033	pearson	1	Ttest_pvalue	Coefficient_of_eigenassay	SVD_pCMs_only3CT	NoPrepr	SVD	11009	RCT-Tx14_D	F	RCT
Drug	D_RCT	RCT	Cell_line.Tx14_D	Plate.99	SDHB	-2	0.808990538148954	pearson	1	Ttest_pvalue	Coefficient_of_eigenassay	SVD_pCMs_only3CT	NoPrepr	SVD	1019	RCT-Tx14_D	F	RCT
Drug	D_RCT	RCT	Cell_line.Tx14_D	Plate.99	SDHC	-2	-0.537301161445935	pearson	1	Ttest_pvalue	Coefficient_of_eigenassay	SVD_pCMs_only3CT	NoPrepr	SVD	2337	RCT-Tx14_D	F	RCT
Drug	D_RCT	RCT	Cell_line.Tx14_D	Plate.99	SDHD	-2	-0.937543789410672	pearson	1	Ttest_pvalue	Coefficient_of_eigenassay	SVD_pCMs_only3CT	NoPrepr	SVD	704	RCT-Tx14_D	F	RCT
Drug	D_RCT	RCT	Cell_line.Tx14_D	Plate.99	SDK1	-2	0.00755865870936503	pearson	1	Ttest_pvalue	Coefficient_of_eigenassay	SVD_pCMs_only3CT	NoPrepr	SVD	12569	RCT-Tx14_D	F	RCT
Drug	D_RCT	RCT	Cell_line.Tx14_D	Plate.99	SDK2	-2	-0.307448477347716	pearson	1	Ttest_pvalue	Coefficient_of_eigenassay	SVD_pCMs_only3CT	NoPrepr	SVD	4828	RCT-Tx14_D	F	RCT
Drug	D_RCT	RCT	Cell_line.Tx14_D	Plate.99	SDR39U1	-2	0	pearson	1	Ttest_pvalue	Coefficient_of_eigenassay	SVD_pCMs_only3CT	NoPrepr	SVD	14096	RCT-Tx14_D	F	RCT
Drug	D_RCT	RCT	Cell_line.Tx14_D	Plate.99	SDR42E2	-2	0	pearson	1	Ttest_pvalue	Coefficient_of_eigenassay	SVD_pCMs_only3CT	NoPrepr	SVD	14096	RCT-Tx14_D	F	RCT
Drug	D_RCT	RCT	Cell_line.Tx14_D	Plate.99	SDSL	-2	0.272787053304632	pearson	1	Ttest_pvalue	Coefficient_of_eigenassay	SVD_pCMs_only3CT	NoPrepr	SVD	5392	RCT-Tx14_D	F	RCT
Drug	D_RCT	RCT	Cell_line.Tx14_D	Plate.99	SEC11A	-2	0.347905773086318	pearson	1	Ttest_pvalue	Coefficient_of_eigenassay	SVD_pCMs_only3CT	NoPrepr	SVD	4253	RCT-Tx14_D	F	RCT
Drug	D_RCT	RCT	Cell_line.Tx14_D	Plate.99	SEC11C	-2	1.13571456263694	pearson	1	Ttest_pvalue	Coefficient_of_eigenassay	SVD_pCMs_only3CT	NoPrepr	SVD	407	RCT-Tx14_D	F	RCT
Drug	D_RCT	RCT	Cell_line.Tx14_D	Plate.99	SEC13	-2	0.269660314777801	pearson	1	Ttest_pvalue	Coefficient_of_eigenassay	SVD_pCMs_only3CT	NoPrepr	SVD	5449	RCT-Tx14_D	F	RCT
Drug	D_RCT	RCT	Cell_line.Tx14_D	Plate.99	SEC14L1	-2	0.008835200674906	pearson	1	Ttest_pvalue	Coefficient_of_eigenassay	SVD_pCMs_only3CT	NoPrepr	SVD	12533	RCT-Tx14_D	F	RCT
Drug	D_RCT	RCT	Cell_line.Tx14_D	Plate.99	SEC14L2	-2	-0.540707334224823	pearson	1	Ttest_pvalue	Coefficient_of_eigenassay	SVD_pCMs_only3CT	NoPrepr	SVD	2318	RCT-Tx14_D	F	RCT
Drug	D_RCT	RCT	Cell_line.Tx14_D	Plate.99	SEC14L5	-2	0	pearson	1	Ttest_pvalue	Coefficient_of_eigenassay	SVD_pCMs_only3CT	NoPrepr	SVD	14096	RCT-Tx14_D	F	RCT
Drug	D_RCT	RCT	Cell_line.Tx14_D	Plate.99	SEC14L6	-2	0	pearson	1	Ttest_pvalue	Coefficient_of_eigenassay	SVD_pCMs_only3CT	NoPrepr	SVD	14096	RCT-Tx14_D	F	RCT
Drug	D_RCT	RCT	Cell_line.Tx14_D	Plate.99	SEC16A	-2	-0.137813945973316	pearson	1	Ttest_pvalue	Coefficient_of_eigenassay	SVD_pCMs_only3CT	NoPrepr	SVD	8327	RCT-Tx14_D	F	RCT
Drug	D_RCT	RCT	Cell_line.Tx14_D	Plate.99	SEC16B	-2	0.0901905587735338	pearson	1	Ttest_pvalue	Coefficient_of_eigenassay	SVD_pCMs_only3CT	NoPrepr	SVD	9647	RCT-Tx14_D	F	RCT
Drug	D_RCT	RCT	Cell_line.Tx14_D	Plate.99	SEC22A	-2	0.0688301946190527	pearson	1	Ttest_pvalue	Coefficient_of_eigenassay	SVD_pCMs_only3CT	NoPrepr	SVD	10366	RCT-Tx14_D	F	RCT
Drug	D_RCT	RCT	Cell_line.Tx14_D	Plate.99	SEC22B	-2	-0.217510809687934	pearson	1	Ttest_pvalue	Coefficient_of_eigenassay	SVD_pCMs_only3CT	NoPrepr	SVD	6437	RCT-Tx14_D	F	RCT
Drug	D_RCT	RCT	Cell_line.Tx14_D	Plate.99	SEC22C	-2	-0.197474871606856	pearson	1	Ttest_pvalue	Coefficient_of_eigenassay	SVD_pCMs_only3CT	NoPrepr	SVD	6869	RCT-Tx14_D	F	RCT
Drug	D_RCT	RCT	Cell_line.Tx14_D	Plate.99	SEC23A	-2	0.0666932174387168	pearson	1	Ttest_pvalue	Coefficient_of_eigenassay	SVD_pCMs_only3CT	NoPrepr	SVD	10430	RCT-Tx14_D	F	RCT
Drug	D_RCT	RCT	Cell_line.Tx14_D	Plate.99	SEC23B	-2	-0.333604023218021	pearson	1	Ttest_pvalue	Coefficient_of_eigenassay	SVD_pCMs_only3CT	NoPrepr	SVD	4447	RCT-Tx14_D	F	RCT
Drug	D_RCT	RCT	Cell_line.Tx14_D	Plate.99	SEC23IP	-2	0.265488191900668	pearson	1	Ttest_pvalue	Coefficient_of_eigenassay	SVD_pCMs_only3CT	NoPrepr	SVD	5509	RCT-Tx14_D	F	RCT
Drug	D_RCT	RCT	Cell_line.Tx14_D	Plate.99	SEC24A	-2	-0.10983950380283	pearson	1	Ttest_pvalue	Coefficient_of_eigenassay	SVD_pCMs_only3CT	NoPrepr	SVD	9048	RCT-Tx14_D	F	RCT
Drug	D_RCT	RCT	Cell_line.Tx14_D	Plate.99	SEC24B	-2	-0.529082502517064	pearson	1	Ttest_pvalue	Coefficient_of_eigenassay	SVD_pCMs_only3CT	NoPrepr	SVD	2391	RCT-Tx14_D	F	RCT
Drug	D_RCT	RCT	Cell_line.Tx14_D	Plate.99	SEC24C	-2	-0.0298330909306299	pearson	1	Ttest_pvalue	Coefficient_of_eigenassay	SVD_pCMs_only3CT	NoPrepr	SVD	11718	RCT-Tx14_D	F	RCT
Drug	D_RCT	RCT	Cell_line.Tx14_D	Plate.99	SEC24D	-2	-0.451596342919236	pearson	1	Ttest_pvalue	Coefficient_of_eigenassay	SVD_pCMs_only3CT	NoPrepr	SVD	3012	RCT-Tx14_D	F	RCT
Drug	D_RCT	RCT	Cell_line.Tx14_D	Plate.99	SEC31A	-2	-0.270779516227254	pearson	1	Ttest_pvalue	Coefficient_of_eigenassay	SVD_pCMs_only3CT	NoPrepr	SVD	5424	RCT-Tx14_D	F	RCT
Drug	D_RCT	RCT	Cell_line.Tx14_D	Plate.99	SEC31B	-2	-0.27223553022217	pearson	1	Ttest_pvalue	Coefficient_of_eigenassay	SVD_pCMs_only3CT	NoPrepr	SVD	5401	RCT-Tx14_D	F	RCT
Drug	D_RCT	RCT	Cell_line.Tx14_D	Plate.99	SEC61A1	-2	-0.221696541438506	pearson	1	Ttest_pvalue	Coefficient_of_eigenassay	SVD_pCMs_only3CT	NoPrepr	SVD	6368	RCT-Tx14_D	F	RCT
Drug	D_RCT	RCT	Cell_line.Tx14_D	Plate.99	SEC61A2	-2	-0.130167766374495	pearson	1	Ttest_pvalue	Coefficient_of_eigenassay	SVD_pCMs_only3CT	NoPrepr	SVD	8502	RCT-Tx14_D	F	RCT
Drug	D_RCT	RCT	Cell_line.Tx14_D	Plate.99	SEC61B	-2	0.317000017515194	pearson	1	Ttest_pvalue	Coefficient_of_eigenassay	SVD_pCMs_only3CT	NoPrepr	SVD	4675	RCT-Tx14_D	F	RCT
Drug	D_RCT	RCT	Cell_line.Tx14_D	Plate.99	SEC61G	-2	1.37093125911125	pearson	1	Ttest_pvalue	Coefficient_of_eigenassay	SVD_pCMs_only3CT	NoPrepr	SVD	213	RCT-Tx14_D	F	RCT
Drug	D_RCT	RCT	Cell_line.Tx14_D	Plate.99	SEC62	-2	0.516348417842551	pearson	1	Ttest_pvalue	Coefficient_of_eigenassay	SVD_pCMs_only3CT	NoPrepr	SVD	2502	RCT-Tx14_D	F	RCT
Drug	D_RCT	RCT	Cell_line.Tx14_D	Plate.99	SEC63	-2	0.717102290049777	pearson	1	Ttest_pvalue	Coefficient_of_eigenassay	SVD_pCMs_only3CT	NoPrepr	SVD	1342	RCT-Tx14_D	F	RCT
Drug	D_RCT	RCT	Cell_line.Tx14_D	Plate.99	SECISBP2	-2	-0.0148849806493508	pearson	1	Ttest_pvalue	Coefficient_of_eigenassay	SVD_pCMs_only3CT	NoPrepr	SVD	12302	RCT-Tx14_D	F	RCT
Drug	D_RCT	RCT	Cell_line.Tx14_D	Plate.99	SECISBP2L	-2	-0.0329319812475473	pearson	1	Ttest_pvalue	Coefficient_of_eigenassay	SVD_pCMs_only3CT	NoPrepr	SVD	11598	RCT-Tx14_D	F	RCT
Drug	D_RCT	RCT	Cell_line.Tx14_D	Plate.99	SECTM1	-2	0	pearson	1	Ttest_pvalue	Coefficient_of_eigenassay	SVD_pCMs_only3CT	NoPrepr	SVD	14096	RCT-Tx14_D	F	RCT
Drug	D_RCT	RCT	Cell_line.Tx14_D	Plate.99	SEH1L	-2	-0.148334992772676	pearson	1	Ttest_pvalue	Coefficient_of_eigenassay	SVD_pCMs_only3CT	NoPrepr	SVD	8064	RCT-Tx14_D	F	RCT
Drug	D_RCT	RCT	Cell_line.Tx14_D	Plate.99	SEL1L	-2	0.13924235665963	pearson	1	Ttest_pvalue	Coefficient_of_eigenassay	SVD_pCMs_only3CT	NoPrepr	SVD	8284	RCT-Tx14_D	F	RCT
Drug	D_RCT	RCT	Cell_line.Tx14_D	Plate.99	SEL1L3	-2	-0.523803718486445	pearson	1	Ttest_pvalue	Coefficient_of_eigenassay	SVD_pCMs_only3CT	NoPrepr	SVD	2436	RCT-Tx14_D	F	RCT
Drug	D_RCT	RCT	Cell_line.Tx14_D	Plate.99	SELE	-2	0	pearson	1	Ttest_pvalue	Coefficient_of_eigenassay	SVD_pCMs_only3CT	NoPrepr	SVD	14096	RCT-Tx14_D	F	RCT
Drug	D_RCT	RCT	Cell_line.Tx14_D	Plate.99	SELENBP1	-2	0.140263729704962	pearson	1	Ttest_pvalue	Coefficient_of_eigenassay	SVD_pCMs_only3CT	NoPrepr	SVD	8266	RCT-Tx14_D	F	RCT
Drug	D_RCT	RCT	Cell_line.Tx14_D	Plate.99	SELENOF	-2	-0.137979028895264	pearson	1	Ttest_pvalue	Coefficient_of_eigenassay	SVD_pCMs_only3CT	NoPrepr	SVD	8322	RCT-Tx14_D	F	RCT
Drug	D_RCT	RCT	Cell_line.Tx14_D	Plate.99	SELENOH	-2	0.26807569688837	pearson	1	Ttest_pvalue	Coefficient_of_eigenassay	SVD_pCMs_only3CT	NoPrepr	SVD	5465	RCT-Tx14_D	F	RCT
Drug	D_RCT	RCT	Cell_line.Tx14_D	Plate.99	SELENOI	-2	-0.64665170780259	pearson	1	Ttest_pvalue	Coefficient_of_eigenassay	SVD_pCMs_only3CT	NoPrepr	SVD	1665	RCT-Tx14_D	F	RCT
Drug	D_RCT	RCT	Cell_line.Tx14_D	Plate.99	SELENOK	-2	0.227369586609444	pearson	1	Ttest_pvalue	Coefficient_of_eigenassay	SVD_pCMs_only3CT	NoPrepr	SVD	6248	RCT-Tx14_D	F	RCT
Drug	D_RCT	RCT	Cell_line.Tx14_D	Plate.99	SELENOM	-2	0.274156470012307	pearson	1	Ttest_pvalue	Coefficient_of_eigenassay	SVD_pCMs_only3CT	NoPrepr	SVD	5365	RCT-Tx14_D	F	RCT
Drug	D_RCT	RCT	Cell_line.Tx14_D	Plate.99	SELENON	-2	-0.339703642026178	pearson	1	Ttest_pvalue	Coefficient_of_eigenassay	SVD_pCMs_only3CT	NoPrepr	SVD	4373	RCT-Tx14_D	F	RCT
Drug	D_RCT	RCT	Cell_line.Tx14_D	Plate.99	SELENOO	-2	0.0386320038211506	pearson	1	Ttest_pvalue	Coefficient_of_eigenassay	SVD_pCMs_only3CT	NoPrepr	SVD	11401	RCT-Tx14_D	F	RCT
Drug	D_RCT	RCT	Cell_line.Tx14_D	Plate.99	SELENOP	-2	-1.05520551353102	pearson	1	Ttest_pvalue	Coefficient_of_eigenassay	SVD_pCMs_only3CT	NoPrepr	SVD	507	RCT-Tx14_D	F	RCT
Drug	D_RCT	RCT	Cell_line.Tx14_D	Plate.99	SELENOS	-2	0.450272904401112	pearson	1	Ttest_pvalue	Coefficient_of_eigenassay	SVD_pCMs_only3CT	NoPrepr	SVD	3025	RCT-Tx14_D	F	RCT
Drug	D_RCT	RCT	Cell_line.Tx14_D	Plate.99	SELENOT	-2	-0.0890511382846549	pearson	1	Ttest_pvalue	Coefficient_of_eigenassay	SVD_pCMs_only3CT	NoPrepr	SVD	9693	RCT-Tx14_D	F	RCT
Drug	D_RCT	RCT	Cell_line.Tx14_D	Plate.99	SELENOW	-2	0.572383594887297	pearson	1	Ttest_pvalue	Coefficient_of_eigenassay	SVD_pCMs_only3CT	NoPrepr	SVD	2099	RCT-Tx14_D	F	RCT
Drug	D_RCT	RCT	Cell_line.Tx14_D	Plate.99	SELL	-2	0	pearson	1	Ttest_pvalue	Coefficient_of_eigenassay	SVD_pCMs_only3CT	NoPrepr	SVD	14096	RCT-Tx14_D	F	RCT
Drug	D_RCT	RCT	Cell_line.Tx14_D	Plate.99	SELP	-2	-0.103167249309746	pearson	1	Ttest_pvalue	Coefficient_of_eigenassay	SVD_pCMs_only3CT	NoPrepr	SVD	9238	RCT-Tx14_D	F	RCT
Drug	D_RCT	RCT	Cell_line.Tx14_D	Plate.99	SELPLG	-2	-0.527840250639713	pearson	1	Ttest_pvalue	Coefficient_of_eigenassay	SVD_pCMs_only3CT	NoPrepr	SVD	2400	RCT-Tx14_D	F	RCT
Drug	D_RCT	RCT	Cell_line.Tx14_D	Plate.99	SEM1	-2	1.90224519070686	pearson	1	Ttest_pvalue	Coefficient_of_eigenassay	SVD_pCMs_only3CT	NoPrepr	SVD	47	RCT-Tx14_D	F	RCT
Drug	D_RCT	RCT	Cell_line.Tx14_D	Plate.99	SEMA3A	-2	0.491054117425869	pearson	1	Ttest_pvalue	Coefficient_of_eigenassay	SVD_pCMs_only3CT	NoPrepr	SVD	2695	RCT-Tx14_D	F	RCT
Drug	D_RCT	RCT	Cell_line.Tx14_D	Plate.99	SEMA3B	-2	0.208000531679565	pearson	1	Ttest_pvalue	Coefficient_of_eigenassay	SVD_pCMs_only3CT	NoPrepr	SVD	6638	RCT-Tx14_D	F	RCT
Drug	D_RCT	RCT	Cell_line.Tx14_D	Plate.99	SEMA3C	-2	-0.363935249216691	pearson	1	Ttest_pvalue	Coefficient_of_eigenassay	SVD_pCMs_only3CT	NoPrepr	SVD	4020	RCT-Tx14_D	F	RCT
Drug	D_RCT	RCT	Cell_line.Tx14_D	Plate.99	SEMA3D	-2	0.000584050657764111	pearson	1	Ttest_pvalue	Coefficient_of_eigenassay	SVD_pCMs_only3CT	NoPrepr	SVD	12855	RCT-Tx14_D	F	RCT
Drug	D_RCT	RCT	Cell_line.Tx14_D	Plate.99	SEMA3E	-2	0.240110992248155	pearson	1	Ttest_pvalue	Coefficient_of_eigenassay	SVD_pCMs_only3CT	NoPrepr	SVD	5977	RCT-Tx14_D	F	RCT
Drug	D_RCT	RCT	Cell_line.Tx14_D	Plate.99	SEMA3F	-2	-0.286946979280034	pearson	1	Ttest_pvalue	Coefficient_of_eigenassay	SVD_pCMs_only3CT	NoPrepr	SVD	5138	RCT-Tx14_D	F	RCT
Drug	D_RCT	RCT	Cell_line.Tx14_D	Plate.99	SEMA3G	-2	-0.178212350836186	pearson	1	Ttest_pvalue	Coefficient_of_eigenassay	SVD_pCMs_only3CT	NoPrepr	SVD	7333	RCT-Tx14_D	F	RCT
Drug	D_RCT	RCT	Cell_line.Tx14_D	Plate.99	SEMA4A	-2	-0.0516983185480298	pearson	1	Ttest_pvalue	Coefficient_of_eigenassay	SVD_pCMs_only3CT	NoPrepr	SVD	10937	RCT-Tx14_D	F	RCT
Drug	D_RCT	RCT	Cell_line.Tx14_D	Plate.99	SEMA4B	-2	-0.0348338747662275	pearson	1	Ttest_pvalue	Coefficient_of_eigenassay	SVD_pCMs_only3CT	NoPrepr	SVD	11527	RCT-Tx14_D	F	RCT
Drug	D_RCT	RCT	Cell_line.Tx14_D	Plate.99	SEMA4C	-2	-0.0475730002182541	pearson	1	Ttest_pvalue	Coefficient_of_eigenassay	SVD_pCMs_only3CT	NoPrepr	SVD	11074	RCT-Tx14_D	F	RCT
Drug	D_RCT	RCT	Cell_line.Tx14_D	Plate.99	SEMA4D	-2	-0.151349608631336	pearson	1	Ttest_pvalue	Coefficient_of_eigenassay	SVD_pCMs_only3CT	NoPrepr	SVD	7988	RCT-Tx14_D	F	RCT
Drug	D_RCT	RCT	Cell_line.Tx14_D	Plate.99	SEMA4F	-2	-0.435398845311634	pearson	1	Ttest_pvalue	Coefficient_of_eigenassay	SVD_pCMs_only3CT	NoPrepr	SVD	3202	RCT-Tx14_D	F	RCT
Drug	D_RCT	RCT	Cell_line.Tx14_D	Plate.99	SEMA4G	-2	-0.708799381859834	pearson	1	Ttest_pvalue	Coefficient_of_eigenassay	SVD_pCMs_only3CT	NoPrepr	SVD	1375	RCT-Tx14_D	F	RCT
Drug	D_RCT	RCT	Cell_line.Tx14_D	Plate.99	SEMA5A	-2	0.0777245749496989	pearson	1	Ttest_pvalue	Coefficient_of_eigenassay	SVD_pCMs_only3CT	NoPrepr	SVD	10051	RCT-Tx14_D	F	RCT
Drug	D_RCT	RCT	Cell_line.Tx14_D	Plate.99	SEMA5B	-2	0.0215447497284868	pearson	1	Ttest_pvalue	Coefficient_of_eigenassay	SVD_pCMs_only3CT	NoPrepr	SVD	12041	RCT-Tx14_D	F	RCT
Drug	D_RCT	RCT	Cell_line.Tx14_D	Plate.99	SEMA6A	-2	0.155009017748715	pearson	1	Ttest_pvalue	Coefficient_of_eigenassay	SVD_pCMs_only3CT	NoPrepr	SVD	7910	RCT-Tx14_D	F	RCT
Drug	D_RCT	RCT	Cell_line.Tx14_D	Plate.99	SEMA6B	-2	-0.110692957837494	pearson	1	Ttest_pvalue	Coefficient_of_eigenassay	SVD_pCMs_only3CT	NoPrepr	SVD	9023	RCT-Tx14_D	F	RCT
Drug	D_RCT	RCT	Cell_line.Tx14_D	Plate.99	SEMA6C	-2	-0.14226839495127	pearson	1	Ttest_pvalue	Coefficient_of_eigenassay	SVD_pCMs_only3CT	NoPrepr	SVD	8214	RCT-Tx14_D	F	RCT
Drug	D_RCT	RCT	Cell_line.Tx14_D	Plate.99	SEMA6D	-2	0.0112952581876226	pearson	1	Ttest_pvalue	Coefficient_of_eigenassay	SVD_pCMs_only3CT	NoPrepr	SVD	12430	RCT-Tx14_D	F	RCT
Drug	D_RCT	RCT	Cell_line.Tx14_D	Plate.99	SEMA7A	-2	0	pearson	1	Ttest_pvalue	Coefficient_of_eigenassay	SVD_pCMs_only3CT	NoPrepr	SVD	14096	RCT-Tx14_D	F	RCT
Drug	D_RCT	RCT	Cell_line.Tx14_D	Plate.99	SENP1	-2	-0.0954675367398959	pearson	1	Ttest_pvalue	Coefficient_of_eigenassay	SVD_pCMs_only3CT	NoPrepr	SVD	9471	RCT-Tx14_D	F	RCT
Drug	D_RCT	RCT	Cell_line.Tx14_D	Plate.99	SENP2	-2	0.259078234222501	pearson	1	Ttest_pvalue	Coefficient_of_eigenassay	SVD_pCMs_only3CT	NoPrepr	SVD	5625	RCT-Tx14_D	F	RCT
Drug	D_RCT	RCT	Cell_line.Tx14_D	Plate.99	SENP3	-2	0.254697305854839	pearson	1	Ttest_pvalue	Coefficient_of_eigenassay	SVD_pCMs_only3CT	NoPrepr	SVD	5717	RCT-Tx14_D	F	RCT
Drug	D_RCT	RCT	Cell_line.Tx14_D	Plate.99	SENP5	-2	0.0801437194613332	pearson	1	Ttest_pvalue	Coefficient_of_eigenassay	SVD_pCMs_only3CT	NoPrepr	SVD	9967	RCT-Tx14_D	F	RCT
Drug	D_RCT	RCT	Cell_line.Tx14_D	Plate.99	SENP6	-2	0.160551331560066	pearson	1	Ttest_pvalue	Coefficient_of_eigenassay	SVD_pCMs_only3CT	NoPrepr	SVD	7765	RCT-Tx14_D	F	RCT
Drug	D_RCT	RCT	Cell_line.Tx14_D	Plate.99	SENP7	-2	0.13012910719037	pearson	1	Ttest_pvalue	Coefficient_of_eigenassay	SVD_pCMs_only3CT	NoPrepr	SVD	8503	RCT-Tx14_D	F	RCT
Drug	D_RCT	RCT	Cell_line.Tx14_D	Plate.99	SENP8	-2	-0.102223080038864	pearson	1	Ttest_pvalue	Coefficient_of_eigenassay	SVD_pCMs_only3CT	NoPrepr	SVD	9270	RCT-Tx14_D	F	RCT
Drug	D_RCT	RCT	Cell_line.Tx14_D	Plate.99	SEPHS1	-2	0.00559318586938835	pearson	1	Ttest_pvalue	Coefficient_of_eigenassay	SVD_pCMs_only3CT	NoPrepr	SVD	12650	RCT-Tx14_D	F	RCT
Drug	D_RCT	RCT	Cell_line.Tx14_D	Plate.99	SEPHS2	-2	0.587306072769276	pearson	1	Ttest_pvalue	Coefficient_of_eigenassay	SVD_pCMs_only3CT	NoPrepr	SVD	2016	RCT-Tx14_D	F	RCT
Drug	D_RCT	RCT	Cell_line.Tx14_D	Plate.99	SEPSECS	-2	-0.00915897775583332	pearson	1	Ttest_pvalue	Coefficient_of_eigenassay	SVD_pCMs_only3CT	NoPrepr	SVD	12526	RCT-Tx14_D	F	RCT
Drug	D_RCT	RCT	Cell_line.Tx14_D	Plate.99	SEPT1	-2	0	pearson	1	Ttest_pvalue	Coefficient_of_eigenassay	SVD_pCMs_only3CT	NoPrepr	SVD	14096	RCT-Tx14_D	F	RCT
Drug	D_RCT	RCT	Cell_line.Tx14_D	Plate.99	SEPT10	-2	-0.00328571942677635	pearson	1	Ttest_pvalue	Coefficient_of_eigenassay	SVD_pCMs_only3CT	NoPrepr	SVD	12751	RCT-Tx14_D	F	RCT
Drug	D_RCT	RCT	Cell_line.Tx14_D	Plate.99	SEPT11	-2	0.316467015234257	pearson	1	Ttest_pvalue	Coefficient_of_eigenassay	SVD_pCMs_only3CT	NoPrepr	SVD	4680	RCT-Tx14_D	F	RCT
Drug	D_RCT	RCT	Cell_line.Tx14_D	Plate.99	SEPT12	-2	0	pearson	1	Ttest_pvalue	Coefficient_of_eigenassay	SVD_pCMs_only3CT	NoPrepr	SVD	14096	RCT-Tx14_D	F	RCT
Drug	D_RCT	RCT	Cell_line.Tx14_D	Plate.99	SEPT2	-2	0.0208226359164384	pearson	1	Ttest_pvalue	Coefficient_of_eigenassay	SVD_pCMs_only3CT	NoPrepr	SVD	12065	RCT-Tx14_D	F	RCT
Drug	D_RCT	RCT	Cell_line.Tx14_D	Plate.99	SEPT3	-2	0.28984052854519	pearson	1	Ttest_pvalue	Coefficient_of_eigenassay	SVD_pCMs_only3CT	NoPrepr	SVD	5094	RCT-Tx14_D	F	RCT
Drug	D_RCT	RCT	Cell_line.Tx14_D	Plate.99	SEPT4	-2	0.431985396539913	pearson	1	Ttest_pvalue	Coefficient_of_eigenassay	SVD_pCMs_only3CT	NoPrepr	SVD	3247	RCT-Tx14_D	F	RCT
Drug	D_RCT	RCT	Cell_line.Tx14_D	Plate.99	SEPT6	-2	0.252158836677415	pearson	1	Ttest_pvalue	Coefficient_of_eigenassay	SVD_pCMs_only3CT	NoPrepr	SVD	5767	RCT-Tx14_D	F	RCT
Drug	D_RCT	RCT	Cell_line.Tx14_D	Plate.99	SEPT7	-2	0.293551297788249	pearson	1	Ttest_pvalue	Coefficient_of_eigenassay	SVD_pCMs_only3CT	NoPrepr	SVD	5036	RCT-Tx14_D	F	RCT
Drug	D_RCT	RCT	Cell_line.Tx14_D	Plate.99	SEPT8	-2	-0.00865251742561972	pearson	1	Ttest_pvalue	Coefficient_of_eigenassay	SVD_pCMs_only3CT	NoPrepr	SVD	12538	RCT-Tx14_D	F	RCT
Drug	D_RCT	RCT	Cell_line.Tx14_D	Plate.99	SEPT9	-2	-0.104575579418254	pearson	1	Ttest_pvalue	Coefficient_of_eigenassay	SVD_pCMs_only3CT	NoPrepr	SVD	9196	RCT-Tx14_D	F	RCT
Drug	D_RCT	RCT	Cell_line.Tx14_D	Plate.99	SERAC1	-2	0.0313776726864512	pearson	1	Ttest_pvalue	Coefficient_of_eigenassay	SVD_pCMs_only3CT	NoPrepr	SVD	11668	RCT-Tx14_D	F	RCT
Drug	D_RCT	RCT	Cell_line.Tx14_D	Plate.99	SERBP1	-2	0.543838043616805	pearson	1	Ttest_pvalue	Coefficient_of_eigenassay	SVD_pCMs_only3CT	NoPrepr	SVD	2296	RCT-Tx14_D	F	RCT
Drug	D_RCT	RCT	Cell_line.Tx14_D	Plate.99	SERF2	-2	0.222469857205537	pearson	1	Ttest_pvalue	Coefficient_of_eigenassay	SVD_pCMs_only3CT	NoPrepr	SVD	6351	RCT-Tx14_D	F	RCT
Drug	D_RCT	RCT	Cell_line.Tx14_D	Plate.99	SERGEF	-2	0.771314406485083	pearson	1	Ttest_pvalue	Coefficient_of_eigenassay	SVD_pCMs_only3CT	NoPrepr	SVD	1136	RCT-Tx14_D	F	RCT
Drug	D_RCT	RCT	Cell_line.Tx14_D	Plate.99	SERHL2	-2	-0.557779899869203	pearson	1	Ttest_pvalue	Coefficient_of_eigenassay	SVD_pCMs_only3CT	NoPrepr	SVD	2200	RCT-Tx14_D	F	RCT
Drug	D_RCT	RCT	Cell_line.Tx14_D	Plate.99	SERINC1	-2	-0.146198627042844	pearson	1	Ttest_pvalue	Coefficient_of_eigenassay	SVD_pCMs_only3CT	NoPrepr	SVD	8118	RCT-Tx14_D	F	RCT
Drug	D_RCT	RCT	Cell_line.Tx14_D	Plate.99	SERINC2	-2	-0.627661411441914	pearson	1	Ttest_pvalue	Coefficient_of_eigenassay	SVD_pCMs_only3CT	NoPrepr	SVD	1764	RCT-Tx14_D	F	RCT
Drug	D_RCT	RCT	Cell_line.Tx14_D	Plate.99	SERINC3	-2	0.209148221193031	pearson	1	Ttest_pvalue	Coefficient_of_eigenassay	SVD_pCMs_only3CT	NoPrepr	SVD	6612	RCT-Tx14_D	F	RCT
Drug	D_RCT	RCT	Cell_line.Tx14_D	Plate.99	SERINC4	-2	-0.601447951985908	pearson	1	Ttest_pvalue	Coefficient_of_eigenassay	SVD_pCMs_only3CT	NoPrepr	SVD	1925	RCT-Tx14_D	F	RCT
Drug	D_RCT	RCT	Cell_line.Tx14_D	Plate.99	SERINC5	-2	-0.602615469199585	pearson	1	Ttest_pvalue	Coefficient_of_eigenassay	SVD_pCMs_only3CT	NoPrepr	SVD	1918	RCT-Tx14_D	F	RCT
Drug	D_RCT	RCT	Cell_line.Tx14_D	Plate.99	SERP1	-2	-0.160893752573445	pearson	1	Ttest_pvalue	Coefficient_of_eigenassay	SVD_pCMs_only3CT	NoPrepr	SVD	7752	RCT-Tx14_D	F	RCT
Drug	D_RCT	RCT	Cell_line.Tx14_D	Plate.99	SERP2	-2	0.0385486713470845	pearson	1	Ttest_pvalue	Coefficient_of_eigenassay	SVD_pCMs_only3CT	NoPrepr	SVD	11405	RCT-Tx14_D	F	RCT
Drug	D_RCT	RCT	Cell_line.Tx14_D	Plate.99	SERPINA1	-2	0	pearson	1	Ttest_pvalue	Coefficient_of_eigenassay	SVD_pCMs_only3CT	NoPrepr	SVD	14096	RCT-Tx14_D	F	RCT
Drug	D_RCT	RCT	Cell_line.Tx14_D	Plate.99	SERPINA12	-2	0	pearson	1	Ttest_pvalue	Coefficient_of_eigenassay	SVD_pCMs_only3CT	NoPrepr	SVD	14096	RCT-Tx14_D	F	RCT
Drug	D_RCT	RCT	Cell_line.Tx14_D	Plate.99	SERPINA3	-2	-0.0596326391168064	pearson	1	Ttest_pvalue	Coefficient_of_eigenassay	SVD_pCMs_only3CT	NoPrepr	SVD	10673	RCT-Tx14_D	F	RCT
Drug	D_RCT	RCT	Cell_line.Tx14_D	Plate.99	SERPINA5	-2	0	pearson	1	Ttest_pvalue	Coefficient_of_eigenassay	SVD_pCMs_only3CT	NoPrepr	SVD	14096	RCT-Tx14_D	F	RCT
Drug	D_RCT	RCT	Cell_line.Tx14_D	Plate.99	SERPINB1	-2	0.248632959469125	pearson	1	Ttest_pvalue	Coefficient_of_eigenassay	SVD_pCMs_only3CT	NoPrepr	SVD	5829	RCT-Tx14_D	F	RCT
Drug	D_RCT	RCT	Cell_line.Tx14_D	Plate.99	SERPINB2	-2	0	pearson	1	Ttest_pvalue	Coefficient_of_eigenassay	SVD_pCMs_only3CT	NoPrepr	SVD	14096	RCT-Tx14_D	F	RCT
Drug	D_RCT	RCT	Cell_line.Tx14_D	Plate.99	SERPINB6	-2	1.21077364879073	pearson	1	Ttest_pvalue	Coefficient_of_eigenassay	SVD_pCMs_only3CT	NoPrepr	SVD	329	RCT-Tx14_D	F	RCT
Drug	D_RCT	RCT	Cell_line.Tx14_D	Plate.99	SERPINB7	-2	0	pearson	1	Ttest_pvalue	Coefficient_of_eigenassay	SVD_pCMs_only3CT	NoPrepr	SVD	14096	RCT-Tx14_D	F	RCT
Drug	D_RCT	RCT	Cell_line.Tx14_D	Plate.99	SERPINB8	-2	-0.209736760387137	pearson	1	Ttest_pvalue	Coefficient_of_eigenassay	SVD_pCMs_only3CT	NoPrepr	SVD	6596	RCT-Tx14_D	F	RCT
Drug	D_RCT	RCT	Cell_line.Tx14_D	Plate.99	SERPINB9	-2	-0.459368563281957	pearson	1	Ttest_pvalue	Coefficient_of_eigenassay	SVD_pCMs_only3CT	NoPrepr	SVD	2964	RCT-Tx14_D	F	RCT
Drug	D_RCT	RCT	Cell_line.Tx14_D	Plate.99	SERPIND1	-2	-0.0196451409285917	pearson	1	Ttest_pvalue	Coefficient_of_eigenassay	SVD_pCMs_only3CT	NoPrepr	SVD	12102	RCT-Tx14_D	F	RCT
Drug	D_RCT	RCT	Cell_line.Tx14_D	Plate.99	SERPINE1	-2	-0.557273515566531	pearson	1	Ttest_pvalue	Coefficient_of_eigenassay	SVD_pCMs_only3CT	NoPrepr	SVD	2203	RCT-Tx14_D	F	RCT
Drug	D_RCT	RCT	Cell_line.Tx14_D	Plate.99	SERPINE2	-2	-0.204379105268706	pearson	1	Ttest_pvalue	Coefficient_of_eigenassay	SVD_pCMs_only3CT	NoPrepr	SVD	6726	RCT-Tx14_D	F	RCT
Drug	D_RCT	RCT	Cell_line.Tx14_D	Plate.99	SERPINE3	-2	0	pearson	1	Ttest_pvalue	Coefficient_of_eigenassay	SVD_pCMs_only3CT	NoPrepr	SVD	14096	RCT-Tx14_D	F	RCT
Drug	D_RCT	RCT	Cell_line.Tx14_D	Plate.99	SERPINF1	-2	-0.225950375830143	pearson	1	Ttest_pvalue	Coefficient_of_eigenassay	SVD_pCMs_only3CT	NoPrepr	SVD	6277	RCT-Tx14_D	F	RCT
Drug	D_RCT	RCT	Cell_line.Tx14_D	Plate.99	SERPINF2	-2	0	pearson	1	Ttest_pvalue	Coefficient_of_eigenassay	SVD_pCMs_only3CT	NoPrepr	SVD	14096	RCT-Tx14_D	F	RCT
Drug	D_RCT	RCT	Cell_line.Tx14_D	Plate.99	SERPING1	-2	-0.141712098613533	pearson	1	Ttest_pvalue	Coefficient_of_eigenassay	SVD_pCMs_only3CT	NoPrepr	SVD	8228	RCT-Tx14_D	F	RCT
Drug	D_RCT	RCT	Cell_line.Tx14_D	Plate.99	SERPINH1	-2	-0.286764970856502	pearson	1	Ttest_pvalue	Coefficient_of_eigenassay	SVD_pCMs_only3CT	NoPrepr	SVD	5141	RCT-Tx14_D	F	RCT
Drug	D_RCT	RCT	Cell_line.Tx14_D	Plate.99	SERPINI1	-2	0.124811322140387	pearson	1	Ttest_pvalue	Coefficient_of_eigenassay	SVD_pCMs_only3CT	NoPrepr	SVD	8649	RCT-Tx14_D	F	RCT
Drug	D_RCT	RCT	Cell_line.Tx14_D	Plate.99	SERPINI2	-2	0	pearson	1	Ttest_pvalue	Coefficient_of_eigenassay	SVD_pCMs_only3CT	NoPrepr	SVD	14096	RCT-Tx14_D	F	RCT
Drug	D_RCT	RCT	Cell_line.Tx14_D	Plate.99	SERTAD1	-2	-0.147131154206845	pearson	1	Ttest_pvalue	Coefficient_of_eigenassay	SVD_pCMs_only3CT	NoPrepr	SVD	8091	RCT-Tx14_D	F	RCT
Drug	D_RCT	RCT	Cell_line.Tx14_D	Plate.99	SERTAD2	-2	0.202969202743656	pearson	1	Ttest_pvalue	Coefficient_of_eigenassay	SVD_pCMs_only3CT	NoPrepr	SVD	6759	RCT-Tx14_D	F	RCT
Drug	D_RCT	RCT	Cell_line.Tx14_D	Plate.99	SERTAD3	-2	-0.0517010225370204	pearson	1	Ttest_pvalue	Coefficient_of_eigenassay	SVD_pCMs_only3CT	NoPrepr	SVD	10936	RCT-Tx14_D	F	RCT
Drug	D_RCT	RCT	Cell_line.Tx14_D	Plate.99	SERTAD4	-2	-0.381263333242804	pearson	1	Ttest_pvalue	Coefficient_of_eigenassay	SVD_pCMs_only3CT	NoPrepr	SVD	3794	RCT-Tx14_D	F	RCT
Drug	D_RCT	RCT	Cell_line.Tx14_D	Plate.99	SERTM1	-2	0	pearson	1	Ttest_pvalue	Coefficient_of_eigenassay	SVD_pCMs_only3CT	NoPrepr	SVD	14096	RCT-Tx14_D	F	RCT
Drug	D_RCT	RCT	Cell_line.Tx14_D	Plate.99	SESN1	-2	0.35485476265172	pearson	1	Ttest_pvalue	Coefficient_of_eigenassay	SVD_pCMs_only3CT	NoPrepr	SVD	4144	RCT-Tx14_D	F	RCT
Drug	D_RCT	RCT	Cell_line.Tx14_D	Plate.99	SESN2	-2	-0.450126707072934	pearson	1	Ttest_pvalue	Coefficient_of_eigenassay	SVD_pCMs_only3CT	NoPrepr	SVD	3027	RCT-Tx14_D	F	RCT
Drug	D_RCT	RCT	Cell_line.Tx14_D	Plate.99	SESN3	-2	-0.370087509869372	pearson	1	Ttest_pvalue	Coefficient_of_eigenassay	SVD_pCMs_only3CT	NoPrepr	SVD	3944	RCT-Tx14_D	F	RCT
Drug	D_RCT	RCT	Cell_line.Tx14_D	Plate.99	SESTD1	-2	0.274717617668375	pearson	1	Ttest_pvalue	Coefficient_of_eigenassay	SVD_pCMs_only3CT	NoPrepr	SVD	5357	RCT-Tx14_D	F	RCT
Drug	D_RCT	RCT	Cell_line.Tx14_D	Plate.99	SET	-2	0.398294203412152	pearson	1	Ttest_pvalue	Coefficient_of_eigenassay	SVD_pCMs_only3CT	NoPrepr	SVD	3601	RCT-Tx14_D	F	RCT
Drug	D_RCT	RCT	Cell_line.Tx14_D	Plate.99	SETBP1	-2	-0.0382756735453728	pearson	1	Ttest_pvalue	Coefficient_of_eigenassay	SVD_pCMs_only3CT	NoPrepr	SVD	11419	RCT-Tx14_D	F	RCT
Drug	D_RCT	RCT	Cell_line.Tx14_D	Plate.99	SETD1A	-2	0.11443726304234	pearson	1	Ttest_pvalue	Coefficient_of_eigenassay	SVD_pCMs_only3CT	NoPrepr	SVD	8927	RCT-Tx14_D	F	RCT
Drug	D_RCT	RCT	Cell_line.Tx14_D	Plate.99	SETD1B	-2	-0.786286995473877	pearson	1	Ttest_pvalue	Coefficient_of_eigenassay	SVD_pCMs_only3CT	NoPrepr	SVD	1089	RCT-Tx14_D	F	RCT
Drug	D_RCT	RCT	Cell_line.Tx14_D	Plate.99	SETD2	-2	0.652816438267253	pearson	1	Ttest_pvalue	Coefficient_of_eigenassay	SVD_pCMs_only3CT	NoPrepr	SVD	1638	RCT-Tx14_D	F	RCT
Drug	D_RCT	RCT	Cell_line.Tx14_D	Plate.99	SETD3	-2	0.115073177798613	pearson	1	Ttest_pvalue	Coefficient_of_eigenassay	SVD_pCMs_only3CT	NoPrepr	SVD	8904	RCT-Tx14_D	F	RCT
Drug	D_RCT	RCT	Cell_line.Tx14_D	Plate.99	SETD4	-2	-0.109275277356253	pearson	1	Ttest_pvalue	Coefficient_of_eigenassay	SVD_pCMs_only3CT	NoPrepr	SVD	9062	RCT-Tx14_D	F	RCT
Drug	D_RCT	RCT	Cell_line.Tx14_D	Plate.99	SETD5	-2	0.0356370043418108	pearson	1	Ttest_pvalue	Coefficient_of_eigenassay	SVD_pCMs_only3CT	NoPrepr	SVD	11504	RCT-Tx14_D	F	RCT
Drug	D_RCT	RCT	Cell_line.Tx14_D	Plate.99	SETD6	-2	-0.247487738913799	pearson	1	Ttest_pvalue	Coefficient_of_eigenassay	SVD_pCMs_only3CT	NoPrepr	SVD	5852	RCT-Tx14_D	F	RCT
Drug	D_RCT	RCT	Cell_line.Tx14_D	Plate.99	SETD7	-2	0.315746577939086	pearson	1	Ttest_pvalue	Coefficient_of_eigenassay	SVD_pCMs_only3CT	NoPrepr	SVD	4690	RCT-Tx14_D	F	RCT
Drug	D_RCT	RCT	Cell_line.Tx14_D	Plate.99	SETD9	-2	-0.411750516794357	pearson	1	Ttest_pvalue	Coefficient_of_eigenassay	SVD_pCMs_only3CT	NoPrepr	SVD	3460	RCT-Tx14_D	F	RCT
Drug	D_RCT	RCT	Cell_line.Tx14_D	Plate.99	SETDB1	-2	0.0451956694178211	pearson	1	Ttest_pvalue	Coefficient_of_eigenassay	SVD_pCMs_only3CT	NoPrepr	SVD	11152	RCT-Tx14_D	F	RCT
Drug	D_RCT	RCT	Cell_line.Tx14_D	Plate.99	SETDB2	-2	0.667298279082226	pearson	1	Ttest_pvalue	Coefficient_of_eigenassay	SVD_pCMs_only3CT	NoPrepr	SVD	1546	RCT-Tx14_D	F	RCT
Drug	D_RCT	RCT	Cell_line.Tx14_D	Plate.99	SETMAR	-2	1.20076563425036	pearson	1	Ttest_pvalue	Coefficient_of_eigenassay	SVD_pCMs_only3CT	NoPrepr	SVD	336	RCT-Tx14_D	F	RCT
Drug	D_RCT	RCT	Cell_line.Tx14_D	Plate.99	SETX	-2	0.434031334378839	pearson	1	Ttest_pvalue	Coefficient_of_eigenassay	SVD_pCMs_only3CT	NoPrepr	SVD	3222	RCT-Tx14_D	F	RCT
Drug	D_RCT	RCT	Cell_line.Tx14_D	Plate.99	SEZ6	-2	-0.351576489918806	pearson	1	Ttest_pvalue	Coefficient_of_eigenassay	SVD_pCMs_only3CT	NoPrepr	SVD	4195	RCT-Tx14_D	F	RCT
Drug	D_RCT	RCT	Cell_line.Tx14_D	Plate.99	SEZ6L	-2	-0.152274885380574	pearson	1	Ttest_pvalue	Coefficient_of_eigenassay	SVD_pCMs_only3CT	NoPrepr	SVD	7969	RCT-Tx14_D	F	RCT
Drug	D_RCT	RCT	Cell_line.Tx14_D	Plate.99	SEZ6L2	-2	0.313777704834172	pearson	1	Ttest_pvalue	Coefficient_of_eigenassay	SVD_pCMs_only3CT	NoPrepr	SVD	4738	RCT-Tx14_D	F	RCT
Drug	D_RCT	RCT	Cell_line.Tx14_D	Plate.99	SF1	-2	-0.206106808947054	pearson	1	Ttest_pvalue	Coefficient_of_eigenassay	SVD_pCMs_only3CT	NoPrepr	SVD	6675	RCT-Tx14_D	F	RCT
Drug	D_RCT	RCT	Cell_line.Tx14_D	Plate.99	SF3A1	-2	0.0791839017738384	pearson	1	Ttest_pvalue	Coefficient_of_eigenassay	SVD_pCMs_only3CT	NoPrepr	SVD	9999	RCT-Tx14_D	F	RCT
Drug	D_RCT	RCT	Cell_line.Tx14_D	Plate.99	SF3A2	-2	0.25005810507971	pearson	1	Ttest_pvalue	Coefficient_of_eigenassay	SVD_pCMs_only3CT	NoPrepr	SVD	5803	RCT-Tx14_D	F	RCT
Drug	D_RCT	RCT	Cell_line.Tx14_D	Plate.99	SF3A3	-2	0.414595335714745	pearson	1	Ttest_pvalue	Coefficient_of_eigenassay	SVD_pCMs_only3CT	NoPrepr	SVD	3429	RCT-Tx14_D	F	RCT
Drug	D_RCT	RCT	Cell_line.Tx14_D	Plate.99	SF3B1	-2	0.202615301738891	pearson	1	Ttest_pvalue	Coefficient_of_eigenassay	SVD_pCMs_only3CT	NoPrepr	SVD	6763	RCT-Tx14_D	F	RCT
Drug	D_RCT	RCT	Cell_line.Tx14_D	Plate.99	SF3B2	-2	0.193843175725492	pearson	1	Ttest_pvalue	Coefficient_of_eigenassay	SVD_pCMs_only3CT	NoPrepr	SVD	6980	RCT-Tx14_D	F	RCT
Drug	D_RCT	RCT	Cell_line.Tx14_D	Plate.99	SF3B3	-2	-0.0938270309632174	pearson	1	Ttest_pvalue	Coefficient_of_eigenassay	SVD_pCMs_only3CT	NoPrepr	SVD	9524	RCT-Tx14_D	F	RCT
Drug	D_RCT	RCT	Cell_line.Tx14_D	Plate.99	SF3B4	-2	-0.131841098678617	pearson	1	Ttest_pvalue	Coefficient_of_eigenassay	SVD_pCMs_only3CT	NoPrepr	SVD	8463	RCT-Tx14_D	F	RCT
Drug	D_RCT	RCT	Cell_line.Tx14_D	Plate.99	SF3B5	-2	0.235000755093238	pearson	1	Ttest_pvalue	Coefficient_of_eigenassay	SVD_pCMs_only3CT	NoPrepr	SVD	6090	RCT-Tx14_D	F	RCT
Drug	D_RCT	RCT	Cell_line.Tx14_D	Plate.99	SF3B6	-2	1.44235673302375	pearson	1	Ttest_pvalue	Coefficient_of_eigenassay	SVD_pCMs_only3CT	NoPrepr	SVD	183	RCT-Tx14_D	F	RCT
Drug	D_RCT	RCT	Cell_line.Tx14_D	Plate.99	SFI1	-2	0.0303725402169434	pearson	1	Ttest_pvalue	Coefficient_of_eigenassay	SVD_pCMs_only3CT	NoPrepr	SVD	11703	RCT-Tx14_D	F	RCT
Drug	D_RCT	RCT	Cell_line.Tx14_D	Plate.99	SFMBT1	-2	0.445856319675483	pearson	1	Ttest_pvalue	Coefficient_of_eigenassay	SVD_pCMs_only3CT	NoPrepr	SVD	3076	RCT-Tx14_D	F	RCT
Drug	D_RCT	RCT	Cell_line.Tx14_D	Plate.99	SFMBT2	-2	-0.086645616148476	pearson	1	Ttest_pvalue	Coefficient_of_eigenassay	SVD_pCMs_only3CT	NoPrepr	SVD	9767	RCT-Tx14_D	F	RCT
Drug	D_RCT	RCT	Cell_line.Tx14_D	Plate.99	SFPQ	-2	0.649607894686142	pearson	1	Ttest_pvalue	Coefficient_of_eigenassay	SVD_pCMs_only3CT	NoPrepr	SVD	1654	RCT-Tx14_D	F	RCT
Drug	D_RCT	RCT	Cell_line.Tx14_D	Plate.99	SFR1	-2	-0.206030232468005	pearson	1	Ttest_pvalue	Coefficient_of_eigenassay	SVD_pCMs_only3CT	NoPrepr	SVD	6680	RCT-Tx14_D	F	RCT
Drug	D_RCT	RCT	Cell_line.Tx14_D	Plate.99	SFRP1	-2	-0.184214781866898	pearson	1	Ttest_pvalue	Coefficient_of_eigenassay	SVD_pCMs_only3CT	NoPrepr	SVD	7195	RCT-Tx14_D	F	RCT
Drug	D_RCT	RCT	Cell_line.Tx14_D	Plate.99	SFRP2	-2	-0.00879323628445098	pearson	1	Ttest_pvalue	Coefficient_of_eigenassay	SVD_pCMs_only3CT	NoPrepr	SVD	12534	RCT-Tx14_D	F	RCT
Drug	D_RCT	RCT	Cell_line.Tx14_D	Plate.99	SFRP4	-2	-0.116263891273069	pearson	1	Ttest_pvalue	Coefficient_of_eigenassay	SVD_pCMs_only3CT	NoPrepr	SVD	8873	RCT-Tx14_D	F	RCT
Drug	D_RCT	RCT	Cell_line.Tx14_D	Plate.99	SFRP5	-2	0.0770208532334485	pearson	1	Ttest_pvalue	Coefficient_of_eigenassay	SVD_pCMs_only3CT	NoPrepr	SVD	10069	RCT-Tx14_D	F	RCT
Drug	D_RCT	RCT	Cell_line.Tx14_D	Plate.99	SFSWAP	-2	0.226663165229365	pearson	1	Ttest_pvalue	Coefficient_of_eigenassay	SVD_pCMs_only3CT	NoPrepr	SVD	6265	RCT-Tx14_D	F	RCT
Drug	D_RCT	RCT	Cell_line.Tx14_D	Plate.99	SFT2D1	-2	-0.445235242938618	pearson	1	Ttest_pvalue	Coefficient_of_eigenassay	SVD_pCMs_only3CT	NoPrepr	SVD	3089	RCT-Tx14_D	F	RCT
Drug	D_RCT	RCT	Cell_line.Tx14_D	Plate.99	SFT2D2	-2	0.259543932043155	pearson	1	Ttest_pvalue	Coefficient_of_eigenassay	SVD_pCMs_only3CT	NoPrepr	SVD	5619	RCT-Tx14_D	F	RCT
Drug	D_RCT	RCT	Cell_line.Tx14_D	Plate.99	SFT2D3	-2	-0.0240312941025252	pearson	1	Ttest_pvalue	Coefficient_of_eigenassay	SVD_pCMs_only3CT	NoPrepr	SVD	11928	RCT-Tx14_D	F	RCT
Drug	D_RCT	RCT	Cell_line.Tx14_D	Plate.99	SFTA3	-2	0	pearson	1	Ttest_pvalue	Coefficient_of_eigenassay	SVD_pCMs_only3CT	NoPrepr	SVD	14096	RCT-Tx14_D	F	RCT
Drug	D_RCT	RCT	Cell_line.Tx14_D	Plate.99	SFTPB	-2	0	pearson	1	Ttest_pvalue	Coefficient_of_eigenassay	SVD_pCMs_only3CT	NoPrepr	SVD	14096	RCT-Tx14_D	F	RCT
Drug	D_RCT	RCT	Cell_line.Tx14_D	Plate.99	SFTPD	-2	0	pearson	1	Ttest_pvalue	Coefficient_of_eigenassay	SVD_pCMs_only3CT	NoPrepr	SVD	14096	RCT-Tx14_D	F	RCT
Drug	D_RCT	RCT	Cell_line.Tx14_D	Plate.99	SFXN1	-2	-0.0683205744331773	pearson	1	Ttest_pvalue	Coefficient_of_eigenassay	SVD_pCMs_only3CT	NoPrepr	SVD	10386	RCT-Tx14_D	F	RCT
Drug	D_RCT	RCT	Cell_line.Tx14_D	Plate.99	SFXN2	-2	-0.394037436624273	pearson	1	Ttest_pvalue	Coefficient_of_eigenassay	SVD_pCMs_only3CT	NoPrepr	SVD	3649	RCT-Tx14_D	F	RCT
Drug	D_RCT	RCT	Cell_line.Tx14_D	Plate.99	SFXN3	-2	-0.659278254957481	pearson	1	Ttest_pvalue	Coefficient_of_eigenassay	SVD_pCMs_only3CT	NoPrepr	SVD	1594	RCT-Tx14_D	F	RCT
Drug	D_RCT	RCT	Cell_line.Tx14_D	Plate.99	SFXN4	-2	0.883083225989757	pearson	1	Ttest_pvalue	Coefficient_of_eigenassay	SVD_pCMs_only3CT	NoPrepr	SVD	820	RCT-Tx14_D	F	RCT
Drug	D_RCT	RCT	Cell_line.Tx14_D	Plate.99	SFXN5	-2	0.171812279967594	pearson	1	Ttest_pvalue	Coefficient_of_eigenassay	SVD_pCMs_only3CT	NoPrepr	SVD	7498	RCT-Tx14_D	F	RCT
Drug	D_RCT	RCT	Cell_line.Tx14_D	Plate.99	SGCA	-2	-0.0245367662532678	pearson	1	Ttest_pvalue	Coefficient_of_eigenassay	SVD_pCMs_only3CT	NoPrepr	SVD	11906	RCT-Tx14_D	F	RCT
Drug	D_RCT	RCT	Cell_line.Tx14_D	Plate.99	SGCB	-2	0.0473169638249753	pearson	1	Ttest_pvalue	Coefficient_of_eigenassay	SVD_pCMs_only3CT	NoPrepr	SVD	11085	RCT-Tx14_D	F	RCT
Drug	D_RCT	RCT	Cell_line.Tx14_D	Plate.99	SGCD	-2	0.0358657697743292	pearson	1	Ttest_pvalue	Coefficient_of_eigenassay	SVD_pCMs_only3CT	NoPrepr	SVD	11498	RCT-Tx14_D	F	RCT
Drug	D_RCT	RCT	Cell_line.Tx14_D	Plate.99	SGCE	-2	0.0620291481747918	pearson	1	Ttest_pvalue	Coefficient_of_eigenassay	SVD_pCMs_only3CT	NoPrepr	SVD	10592	RCT-Tx14_D	F	RCT
Drug	D_RCT	RCT	Cell_line.Tx14_D	Plate.99	SGCG	-2	-0.229234493748108	pearson	1	Ttest_pvalue	Coefficient_of_eigenassay	SVD_pCMs_only3CT	NoPrepr	SVD	6212	RCT-Tx14_D	F	RCT
Drug	D_RCT	RCT	Cell_line.Tx14_D	Plate.99	SGCZ	-2	0	pearson	1	Ttest_pvalue	Coefficient_of_eigenassay	SVD_pCMs_only3CT	NoPrepr	SVD	14096	RCT-Tx14_D	F	RCT
Drug	D_RCT	RCT	Cell_line.Tx14_D	Plate.99	SGF29	-2	0.0837474503991194	pearson	1	Ttest_pvalue	Coefficient_of_eigenassay	SVD_pCMs_only3CT	NoPrepr	SVD	9848	RCT-Tx14_D	F	RCT
Drug	D_RCT	RCT	Cell_line.Tx14_D	Plate.99	SGIP1	-2	-0.186106869101031	pearson	1	Ttest_pvalue	Coefficient_of_eigenassay	SVD_pCMs_only3CT	NoPrepr	SVD	7154	RCT-Tx14_D	F	RCT
Drug	D_RCT	RCT	Cell_line.Tx14_D	Plate.99	SGK1	-2	-0.442255827759045	pearson	1	Ttest_pvalue	Coefficient_of_eigenassay	SVD_pCMs_only3CT	NoPrepr	SVD	3131	RCT-Tx14_D	F	RCT
Drug	D_RCT	RCT	Cell_line.Tx14_D	Plate.99	SGK2	-2	-1.10658365970119	pearson	1	Ttest_pvalue	Coefficient_of_eigenassay	SVD_pCMs_only3CT	NoPrepr	SVD	441	RCT-Tx14_D	F	RCT
Drug	D_RCT	RCT	Cell_line.Tx14_D	Plate.99	SGK494	-2	-0.105724996145935	pearson	1	Ttest_pvalue	Coefficient_of_eigenassay	SVD_pCMs_only3CT	NoPrepr	SVD	9154	RCT-Tx14_D	F	RCT
Drug	D_RCT	RCT	Cell_line.Tx14_D	Plate.99	SGMS1	-2	0.119576680567637	pearson	1	Ttest_pvalue	Coefficient_of_eigenassay	SVD_pCMs_only3CT	NoPrepr	SVD	8789	RCT-Tx14_D	F	RCT
Drug	D_RCT	RCT	Cell_line.Tx14_D	Plate.99	SGMS2	-2	0.286986412094658	pearson	1	Ttest_pvalue	Coefficient_of_eigenassay	SVD_pCMs_only3CT	NoPrepr	SVD	5137	RCT-Tx14_D	F	RCT
Drug	D_RCT	RCT	Cell_line.Tx14_D	Plate.99	SGO1	-2	-0.292927718731253	pearson	1	Ttest_pvalue	Coefficient_of_eigenassay	SVD_pCMs_only3CT	NoPrepr	SVD	5050	RCT-Tx14_D	F	RCT
Drug	D_RCT	RCT	Cell_line.Tx14_D	Plate.99	SGO2	-2	0.193485729816289	pearson	1	Ttest_pvalue	Coefficient_of_eigenassay	SVD_pCMs_only3CT	NoPrepr	SVD	6991	RCT-Tx14_D	F	RCT
Drug	D_RCT	RCT	Cell_line.Tx14_D	Plate.99	SGPL1	-2	-0.366335284663347	pearson	1	Ttest_pvalue	Coefficient_of_eigenassay	SVD_pCMs_only3CT	NoPrepr	SVD	3990	RCT-Tx14_D	F	RCT
Drug	D_RCT	RCT	Cell_line.Tx14_D	Plate.99	SGPP1	-2	-0.49750732634836	pearson	1	Ttest_pvalue	Coefficient_of_eigenassay	SVD_pCMs_only3CT	NoPrepr	SVD	2652	RCT-Tx14_D	F	RCT
Drug	D_RCT	RCT	Cell_line.Tx14_D	Plate.99	SGPP2	-2	0.0306809079531028	pearson	1	Ttest_pvalue	Coefficient_of_eigenassay	SVD_pCMs_only3CT	NoPrepr	SVD	11693	RCT-Tx14_D	F	RCT
Drug	D_RCT	RCT	Cell_line.Tx14_D	Plate.99	SGSH	-2	-0.57494410600764	pearson	1	Ttest_pvalue	Coefficient_of_eigenassay	SVD_pCMs_only3CT	NoPrepr	SVD	2086	RCT-Tx14_D	F	RCT
Drug	D_RCT	RCT	Cell_line.Tx14_D	Plate.99	SGSM1	-2	-0.0437874557622875	pearson	1	Ttest_pvalue	Coefficient_of_eigenassay	SVD_pCMs_only3CT	NoPrepr	SVD	11204	RCT-Tx14_D	F	RCT
Drug	D_RCT	RCT	Cell_line.Tx14_D	Plate.99	SGSM2	-2	-0.191134859728147	pearson	1	Ttest_pvalue	Coefficient_of_eigenassay	SVD_pCMs_only3CT	NoPrepr	SVD	7036	RCT-Tx14_D	F	RCT
Drug	D_RCT	RCT	Cell_line.Tx14_D	Plate.99	SGSM3	-2	-0.198404861733008	pearson	1	Ttest_pvalue	Coefficient_of_eigenassay	SVD_pCMs_only3CT	NoPrepr	SVD	6846	RCT-Tx14_D	F	RCT
Drug	D_RCT	RCT	Cell_line.Tx14_D	Plate.99	SGTA	-2	0.0441827765057419	pearson	1	Ttest_pvalue	Coefficient_of_eigenassay	SVD_pCMs_only3CT	NoPrepr	SVD	11190	RCT-Tx14_D	F	RCT
Drug	D_RCT	RCT	Cell_line.Tx14_D	Plate.99	SGTB	-2	0.00292225917823909	pearson	1	Ttest_pvalue	Coefficient_of_eigenassay	SVD_pCMs_only3CT	NoPrepr	SVD	12769	RCT-Tx14_D	F	RCT
Drug	D_RCT	RCT	Cell_line.Tx14_D	Plate.99	SH2B1	-2	-0.0568390181137553	pearson	1	Ttest_pvalue	Coefficient_of_eigenassay	SVD_pCMs_only3CT	NoPrepr	SVD	10770	RCT-Tx14_D	F	RCT
Drug	D_RCT	RCT	Cell_line.Tx14_D	Plate.99	SH2B2	-2	-0.150854232038155	pearson	1	Ttest_pvalue	Coefficient_of_eigenassay	SVD_pCMs_only3CT	NoPrepr	SVD	8001	RCT-Tx14_D	F	RCT
Drug	D_RCT	RCT	Cell_line.Tx14_D	Plate.99	SH2B3	-2	0.0490718453953591	pearson	1	Ttest_pvalue	Coefficient_of_eigenassay	SVD_pCMs_only3CT	NoPrepr	SVD	11020	RCT-Tx14_D	F	RCT
Drug	D_RCT	RCT	Cell_line.Tx14_D	Plate.99	SH2D2A	-2	0	pearson	1	Ttest_pvalue	Coefficient_of_eigenassay	SVD_pCMs_only3CT	NoPrepr	SVD	14096	RCT-Tx14_D	F	RCT
Drug	D_RCT	RCT	Cell_line.Tx14_D	Plate.99	SH2D3A	-2	0	pearson	1	Ttest_pvalue	Coefficient_of_eigenassay	SVD_pCMs_only3CT	NoPrepr	SVD	14096	RCT-Tx14_D	F	RCT
Drug	D_RCT	RCT	Cell_line.Tx14_D	Plate.99	SH2D3C	-2	-0.150179127364427	pearson	1	Ttest_pvalue	Coefficient_of_eigenassay	SVD_pCMs_only3CT	NoPrepr	SVD	8015	RCT-Tx14_D	F	RCT
Drug	D_RCT	RCT	Cell_line.Tx14_D	Plate.99	SH2D4A	-2	0.311106659361054	pearson	1	Ttest_pvalue	Coefficient_of_eigenassay	SVD_pCMs_only3CT	NoPrepr	SVD	4777	RCT-Tx14_D	F	RCT
Drug	D_RCT	RCT	Cell_line.Tx14_D	Plate.99	SH2D5	-2	0	pearson	1	Ttest_pvalue	Coefficient_of_eigenassay	SVD_pCMs_only3CT	NoPrepr	SVD	14096	RCT-Tx14_D	F	RCT
Drug	D_RCT	RCT	Cell_line.Tx14_D	Plate.99	SH2D6	-2	0	pearson	1	Ttest_pvalue	Coefficient_of_eigenassay	SVD_pCMs_only3CT	NoPrepr	SVD	14096	RCT-Tx14_D	F	RCT
Drug	D_RCT	RCT	Cell_line.Tx14_D	Plate.99	SH2D7	-2	-0.0632623682145844	pearson	1	Ttest_pvalue	Coefficient_of_eigenassay	SVD_pCMs_only3CT	NoPrepr	SVD	10542	RCT-Tx14_D	F	RCT
Drug	D_RCT	RCT	Cell_line.Tx14_D	Plate.99	SH3BGR	-2	-0.296617446388079	pearson	1	Ttest_pvalue	Coefficient_of_eigenassay	SVD_pCMs_only3CT	NoPrepr	SVD	4996	RCT-Tx14_D	F	RCT
Drug	D_RCT	RCT	Cell_line.Tx14_D	Plate.99	SH3BGRL	-2	-0.530980463606176	pearson	1	Ttest_pvalue	Coefficient_of_eigenassay	SVD_pCMs_only3CT	NoPrepr	SVD	2375	RCT-Tx14_D	F	RCT
Drug	D_RCT	RCT	Cell_line.Tx14_D	Plate.99	SH3BGRL2	-2	0.0912004448538811	pearson	1	Ttest_pvalue	Coefficient_of_eigenassay	SVD_pCMs_only3CT	NoPrepr	SVD	9615	RCT-Tx14_D	F	RCT
Drug	D_RCT	RCT	Cell_line.Tx14_D	Plate.99	SH3BGRL3	-2	0.701572537186013	pearson	1	Ttest_pvalue	Coefficient_of_eigenassay	SVD_pCMs_only3CT	NoPrepr	SVD	1410	RCT-Tx14_D	F	RCT
Drug	D_RCT	RCT	Cell_line.Tx14_D	Plate.99	SH3BP1	-2	-0.39135355272743	pearson	1	Ttest_pvalue	Coefficient_of_eigenassay	SVD_pCMs_only3CT	NoPrepr	SVD	3688	RCT-Tx14_D	F	RCT
Drug	D_RCT	RCT	Cell_line.Tx14_D	Plate.99	SH3BP2	-2	-0.6427643579217	pearson	1	Ttest_pvalue	Coefficient_of_eigenassay	SVD_pCMs_only3CT	NoPrepr	SVD	1682	RCT-Tx14_D	F	RCT
Drug	D_RCT	RCT	Cell_line.Tx14_D	Plate.99	SH3BP4	-2	0.171534099235764	pearson	1	Ttest_pvalue	Coefficient_of_eigenassay	SVD_pCMs_only3CT	NoPrepr	SVD	7504	RCT-Tx14_D	F	RCT
Drug	D_RCT	RCT	Cell_line.Tx14_D	Plate.99	SH3BP5	-2	-0.12132792786961	pearson	1	Ttest_pvalue	Coefficient_of_eigenassay	SVD_pCMs_only3CT	NoPrepr	SVD	8745	RCT-Tx14_D	F	RCT
Drug	D_RCT	RCT	Cell_line.Tx14_D	Plate.99	SH3BP5L	-2	-0.270514372596489	pearson	1	Ttest_pvalue	Coefficient_of_eigenassay	SVD_pCMs_only3CT	NoPrepr	SVD	5428	RCT-Tx14_D	F	RCT
Drug	D_RCT	RCT	Cell_line.Tx14_D	Plate.99	SH3D19	-2	0.0692148861990628	pearson	1	Ttest_pvalue	Coefficient_of_eigenassay	SVD_pCMs_only3CT	NoPrepr	SVD	10351	RCT-Tx14_D	F	RCT
Drug	D_RCT	RCT	Cell_line.Tx14_D	Plate.99	SH3D21	-2	-0.378618373196578	pearson	1	Ttest_pvalue	Coefficient_of_eigenassay	SVD_pCMs_only3CT	NoPrepr	SVD	3828	RCT-Tx14_D	F	RCT
Drug	D_RCT	RCT	Cell_line.Tx14_D	Plate.99	SH3GL1	-2	0.0270664219246071	pearson	1	Ttest_pvalue	Coefficient_of_eigenassay	SVD_pCMs_only3CT	NoPrepr	SVD	11811	RCT-Tx14_D	F	RCT
Drug	D_RCT	RCT	Cell_line.Tx14_D	Plate.99	SH3GL2	-2	-0.371826993794743	pearson	1	Ttest_pvalue	Coefficient_of_eigenassay	SVD_pCMs_only3CT	NoPrepr	SVD	3915	RCT-Tx14_D	F	RCT
Drug	D_RCT	RCT	Cell_line.Tx14_D	Plate.99	SH3GL3	-2	0.457080328791072	pearson	1	Ttest_pvalue	Coefficient_of_eigenassay	SVD_pCMs_only3CT	NoPrepr	SVD	2981	RCT-Tx14_D	F	RCT
Drug	D_RCT	RCT	Cell_line.Tx14_D	Plate.99	SH3GLB1	-2	0.0185992389474987	pearson	1	Ttest_pvalue	Coefficient_of_eigenassay	SVD_pCMs_only3CT	NoPrepr	SVD	12155	RCT-Tx14_D	F	RCT
Drug	D_RCT	RCT	Cell_line.Tx14_D	Plate.99	SH3GLB2	-2	0.114505245381711	pearson	1	Ttest_pvalue	Coefficient_of_eigenassay	SVD_pCMs_only3CT	NoPrepr	SVD	8924	RCT-Tx14_D	F	RCT
Drug	D_RCT	RCT	Cell_line.Tx14_D	Plate.99	SH3KBP1	-2	0.652227487671497	pearson	1	Ttest_pvalue	Coefficient_of_eigenassay	SVD_pCMs_only3CT	NoPrepr	SVD	1643	RCT-Tx14_D	F	RCT
Drug	D_RCT	RCT	Cell_line.Tx14_D	Plate.99	SH3PXD2A	-2	0.0464279502873938	pearson	1	Ttest_pvalue	Coefficient_of_eigenassay	SVD_pCMs_only3CT	NoPrepr	SVD	11118	RCT-Tx14_D	F	RCT
Drug	D_RCT	RCT	Cell_line.Tx14_D	Plate.99	SH3PXD2B	-2	0.000736131988548457	pearson	1	Ttest_pvalue	Coefficient_of_eigenassay	SVD_pCMs_only3CT	NoPrepr	SVD	12850	RCT-Tx14_D	F	RCT
Drug	D_RCT	RCT	Cell_line.Tx14_D	Plate.99	SH3RF1	-2	-0.098436301997179	pearson	1	Ttest_pvalue	Coefficient_of_eigenassay	SVD_pCMs_only3CT	NoPrepr	SVD	9383	RCT-Tx14_D	F	RCT
Drug	D_RCT	RCT	Cell_line.Tx14_D	Plate.99	SH3RF2	-2	1.09241131848227	pearson	1	Ttest_pvalue	Coefficient_of_eigenassay	SVD_pCMs_only3CT	NoPrepr	SVD	458	RCT-Tx14_D	F	RCT
Drug	D_RCT	RCT	Cell_line.Tx14_D	Plate.99	SH3RF3	-2	-0.108456495643693	pearson	1	Ttest_pvalue	Coefficient_of_eigenassay	SVD_pCMs_only3CT	NoPrepr	SVD	9085	RCT-Tx14_D	F	RCT
Drug	D_RCT	RCT	Cell_line.Tx14_D	Plate.99	SH3TC1	-2	0	pearson	1	Ttest_pvalue	Coefficient_of_eigenassay	SVD_pCMs_only3CT	NoPrepr	SVD	14096	RCT-Tx14_D	F	RCT
Drug	D_RCT	RCT	Cell_line.Tx14_D	Plate.99	SH3TC2	-2	0.314723756276726	pearson	1	Ttest_pvalue	Coefficient_of_eigenassay	SVD_pCMs_only3CT	NoPrepr	SVD	4718	RCT-Tx14_D	F	RCT
Drug	D_RCT	RCT	Cell_line.Tx14_D	Plate.99	SH3YL1	-2	-0.841204577272714	pearson	1	Ttest_pvalue	Coefficient_of_eigenassay	SVD_pCMs_only3CT	NoPrepr	SVD	931	RCT-Tx14_D	F	RCT
Drug	D_RCT	RCT	Cell_line.Tx14_D	Plate.99	SHANK1	-2	0.0564396542017933	pearson	1	Ttest_pvalue	Coefficient_of_eigenassay	SVD_pCMs_only3CT	NoPrepr	SVD	10785	RCT-Tx14_D	F	RCT
Drug	D_RCT	RCT	Cell_line.Tx14_D	Plate.99	SHANK2	-2	-0.0767123419676634	pearson	1	Ttest_pvalue	Coefficient_of_eigenassay	SVD_pCMs_only3CT	NoPrepr	SVD	10081	RCT-Tx14_D	F	RCT
Drug	D_RCT	RCT	Cell_line.Tx14_D	Plate.99	SHANK3	-2	-0.467427392680875	pearson	1	Ttest_pvalue	Coefficient_of_eigenassay	SVD_pCMs_only3CT	NoPrepr	SVD	2893	RCT-Tx14_D	F	RCT
Drug	D_RCT	RCT	Cell_line.Tx14_D	Plate.99	SHARPIN	-2	-0.131204434913503	pearson	1	Ttest_pvalue	Coefficient_of_eigenassay	SVD_pCMs_only3CT	NoPrepr	SVD	8476	RCT-Tx14_D	F	RCT
Drug	D_RCT	RCT	Cell_line.Tx14_D	Plate.99	SHB	-2	0.219751786917193	pearson	1	Ttest_pvalue	Coefficient_of_eigenassay	SVD_pCMs_only3CT	NoPrepr	SVD	6406	RCT-Tx14_D	F	RCT
Drug	D_RCT	RCT	Cell_line.Tx14_D	Plate.99	SHBG	-2	0	pearson	1	Ttest_pvalue	Coefficient_of_eigenassay	SVD_pCMs_only3CT	NoPrepr	SVD	14096	RCT-Tx14_D	F	RCT
Drug	D_RCT	RCT	Cell_line.Tx14_D	Plate.99	SHC1	-2	-0.550595907236658	pearson	1	Ttest_pvalue	Coefficient_of_eigenassay	SVD_pCMs_only3CT	NoPrepr	SVD	2257	RCT-Tx14_D	F	RCT
Drug	D_RCT	RCT	Cell_line.Tx14_D	Plate.99	SHC2	-2	-0.397160053221752	pearson	1	Ttest_pvalue	Coefficient_of_eigenassay	SVD_pCMs_only3CT	NoPrepr	SVD	3623	RCT-Tx14_D	F	RCT
Drug	D_RCT	RCT	Cell_line.Tx14_D	Plate.99	SHC3	-2	0	pearson	1	Ttest_pvalue	Coefficient_of_eigenassay	SVD_pCMs_only3CT	NoPrepr	SVD	14096	RCT-Tx14_D	F	RCT
Drug	D_RCT	RCT	Cell_line.Tx14_D	Plate.99	SHC4	-2	2.23180948050894	pearson	1	Ttest_pvalue	Coefficient_of_eigenassay	SVD_pCMs_only3CT	NoPrepr	SVD	14	RCT-Tx14_D	F	RCT
Drug	D_RCT	RCT	Cell_line.Tx14_D	Plate.99	SHCBP1	-2	0.371556885695004	pearson	1	Ttest_pvalue	Coefficient_of_eigenassay	SVD_pCMs_only3CT	NoPrepr	SVD	3919	RCT-Tx14_D	F	RCT
Drug	D_RCT	RCT	Cell_line.Tx14_D	Plate.99	SHD	-2	-0.596215354043043	pearson	1	Ttest_pvalue	Coefficient_of_eigenassay	SVD_pCMs_only3CT	NoPrepr	SVD	1963	RCT-Tx14_D	F	RCT
Drug	D_RCT	RCT	Cell_line.Tx14_D	Plate.99	SHE	-2	0	pearson	1	Ttest_pvalue	Coefficient_of_eigenassay	SVD_pCMs_only3CT	NoPrepr	SVD	14096	RCT-Tx14_D	F	RCT
Drug	D_RCT	RCT	Cell_line.Tx14_D	Plate.99	SHF	-2	0.0401034235615412	pearson	1	Ttest_pvalue	Coefficient_of_eigenassay	SVD_pCMs_only3CT	NoPrepr	SVD	11358	RCT-Tx14_D	F	RCT
Drug	D_RCT	RCT	Cell_line.Tx14_D	Plate.99	SHH	-2	0	pearson	1	Ttest_pvalue	Coefficient_of_eigenassay	SVD_pCMs_only3CT	NoPrepr	SVD	14096	RCT-Tx14_D	F	RCT
Drug	D_RCT	RCT	Cell_line.Tx14_D	Plate.99	SHISA2	-2	0.257002186159812	pearson	1	Ttest_pvalue	Coefficient_of_eigenassay	SVD_pCMs_only3CT	NoPrepr	SVD	5664	RCT-Tx14_D	F	RCT
Drug	D_RCT	RCT	Cell_line.Tx14_D	Plate.99	SHISA3	-2	0	pearson	1	Ttest_pvalue	Coefficient_of_eigenassay	SVD_pCMs_only3CT	NoPrepr	SVD	14096	RCT-Tx14_D	F	RCT
Drug	D_RCT	RCT	Cell_line.Tx14_D	Plate.99	SHISA4	-2	0.0743885097302413	pearson	1	Ttest_pvalue	Coefficient_of_eigenassay	SVD_pCMs_only3CT	NoPrepr	SVD	10165	RCT-Tx14_D	F	RCT
Drug	D_RCT	RCT	Cell_line.Tx14_D	Plate.99	SHISA5	-2	-0.41468234224136	pearson	1	Ttest_pvalue	Coefficient_of_eigenassay	SVD_pCMs_only3CT	NoPrepr	SVD	3428	RCT-Tx14_D	F	RCT
Drug	D_RCT	RCT	Cell_line.Tx14_D	Plate.99	SHISA6	-2	0	pearson	1	Ttest_pvalue	Coefficient_of_eigenassay	SVD_pCMs_only3CT	NoPrepr	SVD	14096	RCT-Tx14_D	F	RCT
Drug	D_RCT	RCT	Cell_line.Tx14_D	Plate.99	SHISA7	-2	0	pearson	1	Ttest_pvalue	Coefficient_of_eigenassay	SVD_pCMs_only3CT	NoPrepr	SVD	14096	RCT-Tx14_D	F	RCT
Drug	D_RCT	RCT	Cell_line.Tx14_D	Plate.99	SHISA8	-2	0	pearson	1	Ttest_pvalue	Coefficient_of_eigenassay	SVD_pCMs_only3CT	NoPrepr	SVD	14096	RCT-Tx14_D	F	RCT
Drug	D_RCT	RCT	Cell_line.Tx14_D	Plate.99	SHISA9	-2	0	pearson	1	Ttest_pvalue	Coefficient_of_eigenassay	SVD_pCMs_only3CT	NoPrepr	SVD	14096	RCT-Tx14_D	F	RCT
Drug	D_RCT	RCT	Cell_line.Tx14_D	Plate.99	SHISAL1	-2	-0.46240940977881	pearson	1	Ttest_pvalue	Coefficient_of_eigenassay	SVD_pCMs_only3CT	NoPrepr	SVD	2938	RCT-Tx14_D	F	RCT
Drug	D_RCT	RCT	Cell_line.Tx14_D	Plate.99	SHISAL2A	-2	0	pearson	1	Ttest_pvalue	Coefficient_of_eigenassay	SVD_pCMs_only3CT	NoPrepr	SVD	14096	RCT-Tx14_D	F	RCT
Drug	D_RCT	RCT	Cell_line.Tx14_D	Plate.99	SHKBP1	-2	0.0842935407786126	pearson	1	Ttest_pvalue	Coefficient_of_eigenassay	SVD_pCMs_only3CT	NoPrepr	SVD	9831	RCT-Tx14_D	F	RCT
Drug	D_RCT	RCT	Cell_line.Tx14_D	Plate.99	SHLD1	-2	0.112208670155864	pearson	1	Ttest_pvalue	Coefficient_of_eigenassay	SVD_pCMs_only3CT	NoPrepr	SVD	8981	RCT-Tx14_D	F	RCT
Drug	D_RCT	RCT	Cell_line.Tx14_D	Plate.99	SHLD2	-2	0.386801465357524	pearson	1	Ttest_pvalue	Coefficient_of_eigenassay	SVD_pCMs_only3CT	NoPrepr	SVD	3730	RCT-Tx14_D	F	RCT
Drug	D_RCT	RCT	Cell_line.Tx14_D	Plate.99	SHMT1	-2	-0.478504286480945	pearson	1	Ttest_pvalue	Coefficient_of_eigenassay	SVD_pCMs_only3CT	NoPrepr	SVD	2795	RCT-Tx14_D	F	RCT
Drug	D_RCT	RCT	Cell_line.Tx14_D	Plate.99	SHMT2	-2	-0.566642550913648	pearson	1	Ttest_pvalue	Coefficient_of_eigenassay	SVD_pCMs_only3CT	NoPrepr	SVD	2136	RCT-Tx14_D	F	RCT
Drug	D_RCT	RCT	Cell_line.Tx14_D	Plate.99	SHOC2	-2	-0.141665936581389	pearson	1	Ttest_pvalue	Coefficient_of_eigenassay	SVD_pCMs_only3CT	NoPrepr	SVD	8229	RCT-Tx14_D	F	RCT
Drug	D_RCT	RCT	Cell_line.Tx14_D	Plate.99	SHOX2	-2	0.195323688963939	pearson	1	Ttest_pvalue	Coefficient_of_eigenassay	SVD_pCMs_only3CT	NoPrepr	SVD	6940	RCT-Tx14_D	F	RCT
Drug	D_RCT	RCT	Cell_line.Tx14_D	Plate.99	SHPK	-2	-0.247689120119427	pearson	1	Ttest_pvalue	Coefficient_of_eigenassay	SVD_pCMs_only3CT	NoPrepr	SVD	5846	RCT-Tx14_D	F	RCT
Drug	D_RCT	RCT	Cell_line.Tx14_D	Plate.99	SHPRH	-2	0.411092202496266	pearson	1	Ttest_pvalue	Coefficient_of_eigenassay	SVD_pCMs_only3CT	NoPrepr	SVD	3470	RCT-Tx14_D	F	RCT
Drug	D_RCT	RCT	Cell_line.Tx14_D	Plate.99	SHQ1	-2	0.00532836874742258	pearson	1	Ttest_pvalue	Coefficient_of_eigenassay	SVD_pCMs_only3CT	NoPrepr	SVD	12657	RCT-Tx14_D	F	RCT
Drug	D_RCT	RCT	Cell_line.Tx14_D	Plate.99	SHROOM1	-2	-0.0179607856133454	pearson	1	Ttest_pvalue	Coefficient_of_eigenassay	SVD_pCMs_only3CT	NoPrepr	SVD	12179	RCT-Tx14_D	F	RCT
Drug	D_RCT	RCT	Cell_line.Tx14_D	Plate.99	SHROOM2	-2	0.034391807238255	pearson	1	Ttest_pvalue	Coefficient_of_eigenassay	SVD_pCMs_only3CT	NoPrepr	SVD	11541	RCT-Tx14_D	F	RCT
Drug	D_RCT	RCT	Cell_line.Tx14_D	Plate.99	SHROOM3	-2	-0.0421694929605481	pearson	1	Ttest_pvalue	Coefficient_of_eigenassay	SVD_pCMs_only3CT	NoPrepr	SVD	11275	RCT-Tx14_D	F	RCT
Drug	D_RCT	RCT	Cell_line.Tx14_D	Plate.99	SHROOM4	-2	-0.229611091964031	pearson	1	Ttest_pvalue	Coefficient_of_eigenassay	SVD_pCMs_only3CT	NoPrepr	SVD	6203	RCT-Tx14_D	F	RCT
Drug	D_RCT	RCT	Cell_line.Tx14_D	Plate.99	SHTN1	-2	0.246737746121219	pearson	1	Ttest_pvalue	Coefficient_of_eigenassay	SVD_pCMs_only3CT	NoPrepr	SVD	5863	RCT-Tx14_D	F	RCT
Drug	D_RCT	RCT	Cell_line.Tx14_D	Plate.99	SIAE	-2	0.152594418216072	pearson	1	Ttest_pvalue	Coefficient_of_eigenassay	SVD_pCMs_only3CT	NoPrepr	SVD	7963	RCT-Tx14_D	F	RCT
Drug	D_RCT	RCT	Cell_line.Tx14_D	Plate.99	SIAH1	-2	0.421145209153613	pearson	1	Ttest_pvalue	Coefficient_of_eigenassay	SVD_pCMs_only3CT	NoPrepr	SVD	3364	RCT-Tx14_D	F	RCT
Drug	D_RCT	RCT	Cell_line.Tx14_D	Plate.99	SIAH2	-2	0.0968468296704633	pearson	1	Ttest_pvalue	Coefficient_of_eigenassay	SVD_pCMs_only3CT	NoPrepr	SVD	9427	RCT-Tx14_D	F	RCT
Drug	D_RCT	RCT	Cell_line.Tx14_D	Plate.99	SIAH3	-2	0.843326425606245	pearson	1	Ttest_pvalue	Coefficient_of_eigenassay	SVD_pCMs_only3CT	NoPrepr	SVD	920	RCT-Tx14_D	F	RCT
Drug	D_RCT	RCT	Cell_line.Tx14_D	Plate.99	SIDT1	-2	0	pearson	1	Ttest_pvalue	Coefficient_of_eigenassay	SVD_pCMs_only3CT	NoPrepr	SVD	14096	RCT-Tx14_D	F	RCT
Drug	D_RCT	RCT	Cell_line.Tx14_D	Plate.99	SIDT2	-2	-0.277586693242732	pearson	1	Ttest_pvalue	Coefficient_of_eigenassay	SVD_pCMs_only3CT	NoPrepr	SVD	5305	RCT-Tx14_D	F	RCT
Drug	D_RCT	RCT	Cell_line.Tx14_D	Plate.99	SIGIRR	-2	0.0037116770547557	pearson	1	Ttest_pvalue	Coefficient_of_eigenassay	SVD_pCMs_only3CT	NoPrepr	SVD	12730	RCT-Tx14_D	F	RCT
Drug	D_RCT	RCT	Cell_line.Tx14_D	Plate.99	SIGLEC10	-2	0	pearson	1	Ttest_pvalue	Coefficient_of_eigenassay	SVD_pCMs_only3CT	NoPrepr	SVD	14096	RCT-Tx14_D	F	RCT
Drug	D_RCT	RCT	Cell_line.Tx14_D	Plate.99	SIGMAR1	-2	0.191226663332094	pearson	1	Ttest_pvalue	Coefficient_of_eigenassay	SVD_pCMs_only3CT	NoPrepr	SVD	7034	RCT-Tx14_D	F	RCT
Drug	D_RCT	RCT	Cell_line.Tx14_D	Plate.99	SIK2	-2	-0.357195000911151	pearson	1	Ttest_pvalue	Coefficient_of_eigenassay	SVD_pCMs_only3CT	NoPrepr	SVD	4114	RCT-Tx14_D	F	RCT
Drug	D_RCT	RCT	Cell_line.Tx14_D	Plate.99	SIK3	-2	-0.324544058754193	pearson	1	Ttest_pvalue	Coefficient_of_eigenassay	SVD_pCMs_only3CT	NoPrepr	SVD	4580	RCT-Tx14_D	F	RCT
Drug	D_RCT	RCT	Cell_line.Tx14_D	Plate.99	SIKE1	-2	-0.435967004238719	pearson	1	Ttest_pvalue	Coefficient_of_eigenassay	SVD_pCMs_only3CT	NoPrepr	SVD	3196	RCT-Tx14_D	F	RCT
Drug	D_RCT	RCT	Cell_line.Tx14_D	Plate.99	SIL1	-2	0.0979245143780203	pearson	1	Ttest_pvalue	Coefficient_of_eigenassay	SVD_pCMs_only3CT	NoPrepr	SVD	9397	RCT-Tx14_D	F	RCT
Drug	D_RCT	RCT	Cell_line.Tx14_D	Plate.99	SIM1	-2	0	pearson	1	Ttest_pvalue	Coefficient_of_eigenassay	SVD_pCMs_only3CT	NoPrepr	SVD	14096	RCT-Tx14_D	F	RCT
Drug	D_RCT	RCT	Cell_line.Tx14_D	Plate.99	SIM2	-2	0.0669372583027558	pearson	1	Ttest_pvalue	Coefficient_of_eigenassay	SVD_pCMs_only3CT	NoPrepr	SVD	10421	RCT-Tx14_D	F	RCT
Drug	D_RCT	RCT	Cell_line.Tx14_D	Plate.99	SIMC1	-2	0.0665111525869408	pearson	1	Ttest_pvalue	Coefficient_of_eigenassay	SVD_pCMs_only3CT	NoPrepr	SVD	10436	RCT-Tx14_D	F	RCT
Drug	D_RCT	RCT	Cell_line.Tx14_D	Plate.99	SIN3A	-2	0.188332130815087	pearson	1	Ttest_pvalue	Coefficient_of_eigenassay	SVD_pCMs_only3CT	NoPrepr	SVD	7102	RCT-Tx14_D	F	RCT
Drug	D_RCT	RCT	Cell_line.Tx14_D	Plate.99	SIN3B	-2	-0.347945901329427	pearson	1	Ttest_pvalue	Coefficient_of_eigenassay	SVD_pCMs_only3CT	NoPrepr	SVD	4252	RCT-Tx14_D	F	RCT
Drug	D_RCT	RCT	Cell_line.Tx14_D	Plate.99	SIPA1	-2	-0.406295893267161	pearson	1	Ttest_pvalue	Coefficient_of_eigenassay	SVD_pCMs_only3CT	NoPrepr	SVD	3521	RCT-Tx14_D	F	RCT
Drug	D_RCT	RCT	Cell_line.Tx14_D	Plate.99	SIPA1L1	-2	-0.011153201742985	pearson	1	Ttest_pvalue	Coefficient_of_eigenassay	SVD_pCMs_only3CT	NoPrepr	SVD	12435	RCT-Tx14_D	F	RCT
Drug	D_RCT	RCT	Cell_line.Tx14_D	Plate.99	SIPA1L2	-2	0.401295145400677	pearson	1	Ttest_pvalue	Coefficient_of_eigenassay	SVD_pCMs_only3CT	NoPrepr	SVD	3564	RCT-Tx14_D	F	RCT
Drug	D_RCT	RCT	Cell_line.Tx14_D	Plate.99	SIPA1L3	-2	0.0727215929342026	pearson	1	Ttest_pvalue	Coefficient_of_eigenassay	SVD_pCMs_only3CT	NoPrepr	SVD	10217	RCT-Tx14_D	F	RCT
Drug	D_RCT	RCT	Cell_line.Tx14_D	Plate.99	SIRPA	-2	-0.0118663099520549	pearson	1	Ttest_pvalue	Coefficient_of_eigenassay	SVD_pCMs_only3CT	NoPrepr	SVD	12413	RCT-Tx14_D	F	RCT
Drug	D_RCT	RCT	Cell_line.Tx14_D	Plate.99	SIRPB1	-2	0	pearson	1	Ttest_pvalue	Coefficient_of_eigenassay	SVD_pCMs_only3CT	NoPrepr	SVD	14096	RCT-Tx14_D	F	RCT
Drug	D_RCT	RCT	Cell_line.Tx14_D	Plate.99	SIRT1	-2	-0.436702573721776	pearson	1	Ttest_pvalue	Coefficient_of_eigenassay	SVD_pCMs_only3CT	NoPrepr	SVD	3185	RCT-Tx14_D	F	RCT
Drug	D_RCT	RCT	Cell_line.Tx14_D	Plate.99	SIRT2	-2	-0.0862673833686063	pearson	1	Ttest_pvalue	Coefficient_of_eigenassay	SVD_pCMs_only3CT	NoPrepr	SVD	9775	RCT-Tx14_D	F	RCT
Drug	D_RCT	RCT	Cell_line.Tx14_D	Plate.99	SIRT3	-2	-0.0830523575364065	pearson	1	Ttest_pvalue	Coefficient_of_eigenassay	SVD_pCMs_only3CT	NoPrepr	SVD	9867	RCT-Tx14_D	F	RCT
Drug	D_RCT	RCT	Cell_line.Tx14_D	Plate.99	SIRT4	-2	0.616032914891012	pearson	1	Ttest_pvalue	Coefficient_of_eigenassay	SVD_pCMs_only3CT	NoPrepr	SVD	1829	RCT-Tx14_D	F	RCT
Drug	D_RCT	RCT	Cell_line.Tx14_D	Plate.99	SIRT5	-2	-0.0612226048125716	pearson	1	Ttest_pvalue	Coefficient_of_eigenassay	SVD_pCMs_only3CT	NoPrepr	SVD	10613	RCT-Tx14_D	F	RCT
Drug	D_RCT	RCT	Cell_line.Tx14_D	Plate.99	SIRT6	-2	-0.0171405107516317	pearson	1	Ttest_pvalue	Coefficient_of_eigenassay	SVD_pCMs_only3CT	NoPrepr	SVD	12205	RCT-Tx14_D	F	RCT
Drug	D_RCT	RCT	Cell_line.Tx14_D	Plate.99	SIRT7	-2	0.0120192483736773	pearson	1	Ttest_pvalue	Coefficient_of_eigenassay	SVD_pCMs_only3CT	NoPrepr	SVD	12405	RCT-Tx14_D	F	RCT
Drug	D_RCT	RCT	Cell_line.Tx14_D	Plate.99	SIVA1	-2	-0.397489922039809	pearson	1	Ttest_pvalue	Coefficient_of_eigenassay	SVD_pCMs_only3CT	NoPrepr	SVD	3616	RCT-Tx14_D	F	RCT
Drug	D_RCT	RCT	Cell_line.Tx14_D	Plate.99	SIX1	-2	-0.368382100645292	pearson	1	Ttest_pvalue	Coefficient_of_eigenassay	SVD_pCMs_only3CT	NoPrepr	SVD	3960	RCT-Tx14_D	F	RCT
Drug	D_RCT	RCT	Cell_line.Tx14_D	Plate.99	SIX2	-2	-0.770246544836277	pearson	1	Ttest_pvalue	Coefficient_of_eigenassay	SVD_pCMs_only3CT	NoPrepr	SVD	1139	RCT-Tx14_D	F	RCT
Drug	D_RCT	RCT	Cell_line.Tx14_D	Plate.99	SIX3	-2	0	pearson	1	Ttest_pvalue	Coefficient_of_eigenassay	SVD_pCMs_only3CT	NoPrepr	SVD	14096	RCT-Tx14_D	F	RCT
Drug	D_RCT	RCT	Cell_line.Tx14_D	Plate.99	SIX4	-2	0.203337716080406	pearson	1	Ttest_pvalue	Coefficient_of_eigenassay	SVD_pCMs_only3CT	NoPrepr	SVD	6748	RCT-Tx14_D	F	RCT
Drug	D_RCT	RCT	Cell_line.Tx14_D	Plate.99	SIX5	-2	-0.356136728884373	pearson	1	Ttest_pvalue	Coefficient_of_eigenassay	SVD_pCMs_only3CT	NoPrepr	SVD	4125	RCT-Tx14_D	F	RCT
Drug	D_RCT	RCT	Cell_line.Tx14_D	Plate.99	SIX6	-2	0	pearson	1	Ttest_pvalue	Coefficient_of_eigenassay	SVD_pCMs_only3CT	NoPrepr	SVD	14096	RCT-Tx14_D	F	RCT
Drug	D_RCT	RCT	Cell_line.Tx14_D	Plate.99	SKA2	-2	0.369188840705168	pearson	1	Ttest_pvalue	Coefficient_of_eigenassay	SVD_pCMs_only3CT	NoPrepr	SVD	3954	RCT-Tx14_D	F	RCT
Drug	D_RCT	RCT	Cell_line.Tx14_D	Plate.99	SKA3	-2	0.513728305234969	pearson	1	Ttest_pvalue	Coefficient_of_eigenassay	SVD_pCMs_only3CT	NoPrepr	SVD	2521	RCT-Tx14_D	F	RCT
Drug	D_RCT	RCT	Cell_line.Tx14_D	Plate.99	SKAP1	-2	0	pearson	1	Ttest_pvalue	Coefficient_of_eigenassay	SVD_pCMs_only3CT	NoPrepr	SVD	14096	RCT-Tx14_D	F	RCT
Drug	D_RCT	RCT	Cell_line.Tx14_D	Plate.99	SKAP2	-2	0.0263321380996866	pearson	1	Ttest_pvalue	Coefficient_of_eigenassay	SVD_pCMs_only3CT	NoPrepr	SVD	11837	RCT-Tx14_D	F	RCT
Drug	D_RCT	RCT	Cell_line.Tx14_D	Plate.99	SKI	-2	-0.641306361782547	pearson	1	Ttest_pvalue	Coefficient_of_eigenassay	SVD_pCMs_only3CT	NoPrepr	SVD	1693	RCT-Tx14_D	F	RCT
Drug	D_RCT	RCT	Cell_line.Tx14_D	Plate.99	SKIDA1	-2	0	pearson	1	Ttest_pvalue	Coefficient_of_eigenassay	SVD_pCMs_only3CT	NoPrepr	SVD	14096	RCT-Tx14_D	F	RCT
Drug	D_RCT	RCT	Cell_line.Tx14_D	Plate.99	SKIL	-2	-0.0274353924762775	pearson	1	Ttest_pvalue	Coefficient_of_eigenassay	SVD_pCMs_only3CT	NoPrepr	SVD	11800	RCT-Tx14_D	F	RCT
Drug	D_RCT	RCT	Cell_line.Tx14_D	Plate.99	SKOR1	-2	0	pearson	1	Ttest_pvalue	Coefficient_of_eigenassay	SVD_pCMs_only3CT	NoPrepr	SVD	14096	RCT-Tx14_D	F	RCT
Drug	D_RCT	RCT	Cell_line.Tx14_D	Plate.99	SKP1	-2	0.637035954348714	pearson	1	Ttest_pvalue	Coefficient_of_eigenassay	SVD_pCMs_only3CT	NoPrepr	SVD	1715	RCT-Tx14_D	F	RCT
Drug	D_RCT	RCT	Cell_line.Tx14_D	Plate.99	SKP2	-2	-0.450776878715293	pearson	1	Ttest_pvalue	Coefficient_of_eigenassay	SVD_pCMs_only3CT	NoPrepr	SVD	3017	RCT-Tx14_D	F	RCT
Drug	D_RCT	RCT	Cell_line.Tx14_D	Plate.99	SLA	-2	0	pearson	1	Ttest_pvalue	Coefficient_of_eigenassay	SVD_pCMs_only3CT	NoPrepr	SVD	14096	RCT-Tx14_D	F	RCT
Drug	D_RCT	RCT	Cell_line.Tx14_D	Plate.99	SLA2	-2	0	pearson	1	Ttest_pvalue	Coefficient_of_eigenassay	SVD_pCMs_only3CT	NoPrepr	SVD	14096	RCT-Tx14_D	F	RCT
Drug	D_RCT	RCT	Cell_line.Tx14_D	Plate.99	SLAIN1	-2	-0.274523561891944	pearson	1	Ttest_pvalue	Coefficient_of_eigenassay	SVD_pCMs_only3CT	NoPrepr	SVD	5359	RCT-Tx14_D	F	RCT
Drug	D_RCT	RCT	Cell_line.Tx14_D	Plate.99	SLAIN2	-2	-0.0956241509182279	pearson	1	Ttest_pvalue	Coefficient_of_eigenassay	SVD_pCMs_only3CT	NoPrepr	SVD	9465	RCT-Tx14_D	F	RCT
Drug	D_RCT	RCT	Cell_line.Tx14_D	Plate.99	SLAMF9	-2	-0.0185501793263151	pearson	1	Ttest_pvalue	Coefficient_of_eigenassay	SVD_pCMs_only3CT	NoPrepr	SVD	12158	RCT-Tx14_D	F	RCT
Drug	D_RCT	RCT	Cell_line.Tx14_D	Plate.99	SLBP	-2	0.501658074083152	pearson	1	Ttest_pvalue	Coefficient_of_eigenassay	SVD_pCMs_only3CT	NoPrepr	SVD	2606	RCT-Tx14_D	F	RCT
Drug	D_RCT	RCT	Cell_line.Tx14_D	Plate.99	SLC10A1	-2	0	pearson	1	Ttest_pvalue	Coefficient_of_eigenassay	SVD_pCMs_only3CT	NoPrepr	SVD	14096	RCT-Tx14_D	F	RCT
Drug	D_RCT	RCT	Cell_line.Tx14_D	Plate.99	SLC10A3	-2	-0.570146163984478	pearson	1	Ttest_pvalue	Coefficient_of_eigenassay	SVD_pCMs_only3CT	NoPrepr	SVD	2116	RCT-Tx14_D	F	RCT
Drug	D_RCT	RCT	Cell_line.Tx14_D	Plate.99	SLC10A4	-2	0.0144970349093035	pearson	1	Ttest_pvalue	Coefficient_of_eigenassay	SVD_pCMs_only3CT	NoPrepr	SVD	12316	RCT-Tx14_D	F	RCT
Drug	D_RCT	RCT	Cell_line.Tx14_D	Plate.99	SLC10A5	-2	0	pearson	1	Ttest_pvalue	Coefficient_of_eigenassay	SVD_pCMs_only3CT	NoPrepr	SVD	14096	RCT-Tx14_D	F	RCT
Drug	D_RCT	RCT	Cell_line.Tx14_D	Plate.99	SLC10A7	-2	-0.00261157250610433	pearson	1	Ttest_pvalue	Coefficient_of_eigenassay	SVD_pCMs_only3CT	NoPrepr	SVD	12781	RCT-Tx14_D	F	RCT
Drug	D_RCT	RCT	Cell_line.Tx14_D	Plate.99	SLC11A1	-2	0	pearson	1	Ttest_pvalue	Coefficient_of_eigenassay	SVD_pCMs_only3CT	NoPrepr	SVD	14096	RCT-Tx14_D	F	RCT
Drug	D_RCT	RCT	Cell_line.Tx14_D	Plate.99	SLC11A2	-2	-0.0276541488439617	pearson	1	Ttest_pvalue	Coefficient_of_eigenassay	SVD_pCMs_only3CT	NoPrepr	SVD	11790	RCT-Tx14_D	F	RCT
Drug	D_RCT	RCT	Cell_line.Tx14_D	Plate.99	SLC12A1	-2	0	pearson	1	Ttest_pvalue	Coefficient_of_eigenassay	SVD_pCMs_only3CT	NoPrepr	SVD	14096	RCT-Tx14_D	F	RCT
Drug	D_RCT	RCT	Cell_line.Tx14_D	Plate.99	SLC12A2	-2	0.0609869129771301	pearson	1	Ttest_pvalue	Coefficient_of_eigenassay	SVD_pCMs_only3CT	NoPrepr	SVD	10621	RCT-Tx14_D	F	RCT
Drug	D_RCT	RCT	Cell_line.Tx14_D	Plate.99	SLC12A3	-2	0	pearson	1	Ttest_pvalue	Coefficient_of_eigenassay	SVD_pCMs_only3CT	NoPrepr	SVD	14096	RCT-Tx14_D	F	RCT
Drug	D_RCT	RCT	Cell_line.Tx14_D	Plate.99	SLC12A4	-2	0.012044296922431	pearson	1	Ttest_pvalue	Coefficient_of_eigenassay	SVD_pCMs_only3CT	NoPrepr	SVD	12402	RCT-Tx14_D	F	RCT
Drug	D_RCT	RCT	Cell_line.Tx14_D	Plate.99	SLC12A5	-2	-0.756720129529761	pearson	1	Ttest_pvalue	Coefficient_of_eigenassay	SVD_pCMs_only3CT	NoPrepr	SVD	1185	RCT-Tx14_D	F	RCT
Drug	D_RCT	RCT	Cell_line.Tx14_D	Plate.99	SLC12A6	-2	0.0199915135504638	pearson	1	Ttest_pvalue	Coefficient_of_eigenassay	SVD_pCMs_only3CT	NoPrepr	SVD	12095	RCT-Tx14_D	F	RCT
Drug	D_RCT	RCT	Cell_line.Tx14_D	Plate.99	SLC12A7	-2	0.0750040711717418	pearson	1	Ttest_pvalue	Coefficient_of_eigenassay	SVD_pCMs_only3CT	NoPrepr	SVD	10147	RCT-Tx14_D	F	RCT
Drug	D_RCT	RCT	Cell_line.Tx14_D	Plate.99	SLC12A8	-2	-0.103691282012533	pearson	1	Ttest_pvalue	Coefficient_of_eigenassay	SVD_pCMs_only3CT	NoPrepr	SVD	9218	RCT-Tx14_D	F	RCT
Drug	D_RCT	RCT	Cell_line.Tx14_D	Plate.99	SLC12A9	-2	-0.517679826210916	pearson	1	Ttest_pvalue	Coefficient_of_eigenassay	SVD_pCMs_only3CT	NoPrepr	SVD	2486	RCT-Tx14_D	F	RCT
Drug	D_RCT	RCT	Cell_line.Tx14_D	Plate.99	SLC13A3	-2	-0.0654895482506357	pearson	1	Ttest_pvalue	Coefficient_of_eigenassay	SVD_pCMs_only3CT	NoPrepr	SVD	10466	RCT-Tx14_D	F	RCT
Drug	D_RCT	RCT	Cell_line.Tx14_D	Plate.99	SLC13A4	-2	0.315750975012969	pearson	1	Ttest_pvalue	Coefficient_of_eigenassay	SVD_pCMs_only3CT	NoPrepr	SVD	4689	RCT-Tx14_D	F	RCT
Drug	D_RCT	RCT	Cell_line.Tx14_D	Plate.99	SLC13A5	-2	0	pearson	1	Ttest_pvalue	Coefficient_of_eigenassay	SVD_pCMs_only3CT	NoPrepr	SVD	14096	RCT-Tx14_D	F	RCT
Drug	D_RCT	RCT	Cell_line.Tx14_D	Plate.99	SLC14A1	-2	0	pearson	1	Ttest_pvalue	Coefficient_of_eigenassay	SVD_pCMs_only3CT	NoPrepr	SVD	14096	RCT-Tx14_D	F	RCT
Drug	D_RCT	RCT	Cell_line.Tx14_D	Plate.99	SLC15A2	-2	-0.097780556851658	pearson	1	Ttest_pvalue	Coefficient_of_eigenassay	SVD_pCMs_only3CT	NoPrepr	SVD	9402	RCT-Tx14_D	F	RCT
Drug	D_RCT	RCT	Cell_line.Tx14_D	Plate.99	SLC15A3	-2	0	pearson	1	Ttest_pvalue	Coefficient_of_eigenassay	SVD_pCMs_only3CT	NoPrepr	SVD	14096	RCT-Tx14_D	F	RCT
Drug	D_RCT	RCT	Cell_line.Tx14_D	Plate.99	SLC15A4	-2	0	pearson	1	Ttest_pvalue	Coefficient_of_eigenassay	SVD_pCMs_only3CT	NoPrepr	SVD	14096	RCT-Tx14_D	F	RCT
Drug	D_RCT	RCT	Cell_line.Tx14_D	Plate.99	SLC16A1	-2	0.124839967694068	pearson	1	Ttest_pvalue	Coefficient_of_eigenassay	SVD_pCMs_only3CT	NoPrepr	SVD	8648	RCT-Tx14_D	F	RCT
Drug	D_RCT	RCT	Cell_line.Tx14_D	Plate.99	SLC16A10	-2	-0.285637323290573	pearson	1	Ttest_pvalue	Coefficient_of_eigenassay	SVD_pCMs_only3CT	NoPrepr	SVD	5166	RCT-Tx14_D	F	RCT
Drug	D_RCT	RCT	Cell_line.Tx14_D	Plate.99	SLC16A11	-2	0	pearson	1	Ttest_pvalue	Coefficient_of_eigenassay	SVD_pCMs_only3CT	NoPrepr	SVD	14096	RCT-Tx14_D	F	RCT
Drug	D_RCT	RCT	Cell_line.Tx14_D	Plate.99	SLC16A12	-2	-0.108813956151705	pearson	1	Ttest_pvalue	Coefficient_of_eigenassay	SVD_pCMs_only3CT	NoPrepr	SVD	9077	RCT-Tx14_D	F	RCT
Drug	D_RCT	RCT	Cell_line.Tx14_D	Plate.99	SLC16A13	-2	0	pearson	1	Ttest_pvalue	Coefficient_of_eigenassay	SVD_pCMs_only3CT	NoPrepr	SVD	14096	RCT-Tx14_D	F	RCT
Drug	D_RCT	RCT	Cell_line.Tx14_D	Plate.99	SLC16A14	-2	-0.232807120774355	pearson	1	Ttest_pvalue	Coefficient_of_eigenassay	SVD_pCMs_only3CT	NoPrepr	SVD	6142	RCT-Tx14_D	F	RCT
Drug	D_RCT	RCT	Cell_line.Tx14_D	Plate.99	SLC16A2	-2	-0.261899066066199	pearson	1	Ttest_pvalue	Coefficient_of_eigenassay	SVD_pCMs_only3CT	NoPrepr	SVD	5572	RCT-Tx14_D	F	RCT
Drug	D_RCT	RCT	Cell_line.Tx14_D	Plate.99	SLC16A3	-2	-0.746059917683264	pearson	1	Ttest_pvalue	Coefficient_of_eigenassay	SVD_pCMs_only3CT	NoPrepr	SVD	1228	RCT-Tx14_D	F	RCT
Drug	D_RCT	RCT	Cell_line.Tx14_D	Plate.99	SLC16A4	-2	-0.148208571639984	pearson	1	Ttest_pvalue	Coefficient_of_eigenassay	SVD_pCMs_only3CT	NoPrepr	SVD	8071	RCT-Tx14_D	F	RCT
Drug	D_RCT	RCT	Cell_line.Tx14_D	Plate.99	SLC16A5	-2	0.180910105922335	pearson	1	Ttest_pvalue	Coefficient_of_eigenassay	SVD_pCMs_only3CT	NoPrepr	SVD	7271	RCT-Tx14_D	F	RCT
Drug	D_RCT	RCT	Cell_line.Tx14_D	Plate.99	SLC16A6	-2	0	pearson	1	Ttest_pvalue	Coefficient_of_eigenassay	SVD_pCMs_only3CT	NoPrepr	SVD	14096	RCT-Tx14_D	F	RCT
Drug	D_RCT	RCT	Cell_line.Tx14_D	Plate.99	SLC16A7	-2	0.192626552538471	pearson	1	Ttest_pvalue	Coefficient_of_eigenassay	SVD_pCMs_only3CT	NoPrepr	SVD	7016	RCT-Tx14_D	F	RCT
Drug	D_RCT	RCT	Cell_line.Tx14_D	Plate.99	SLC16A8	-2	-1.16790739038834	pearson	1	Ttest_pvalue	Coefficient_of_eigenassay	SVD_pCMs_only3CT	NoPrepr	SVD	369	RCT-Tx14_D	F	RCT
Drug	D_RCT	RCT	Cell_line.Tx14_D	Plate.99	SLC16A9	-2	-0.394471313509847	pearson	1	Ttest_pvalue	Coefficient_of_eigenassay	SVD_pCMs_only3CT	NoPrepr	SVD	3647	RCT-Tx14_D	F	RCT
Drug	D_RCT	RCT	Cell_line.Tx14_D	Plate.99	SLC17A5	-2	-0.312482510463392	pearson	1	Ttest_pvalue	Coefficient_of_eigenassay	SVD_pCMs_only3CT	NoPrepr	SVD	4755	RCT-Tx14_D	F	RCT
Drug	D_RCT	RCT	Cell_line.Tx14_D	Plate.99	SLC17A6	-2	0	pearson	1	Ttest_pvalue	Coefficient_of_eigenassay	SVD_pCMs_only3CT	NoPrepr	SVD	14096	RCT-Tx14_D	F	RCT
Drug	D_RCT	RCT	Cell_line.Tx14_D	Plate.99	SLC17A7	-2	0	pearson	1	Ttest_pvalue	Coefficient_of_eigenassay	SVD_pCMs_only3CT	NoPrepr	SVD	14096	RCT-Tx14_D	F	RCT
Drug	D_RCT	RCT	Cell_line.Tx14_D	Plate.99	SLC17A8	-2	0.438337034060536	pearson	1	Ttest_pvalue	Coefficient_of_eigenassay	SVD_pCMs_only3CT	NoPrepr	SVD	3172	RCT-Tx14_D	F	RCT
Drug	D_RCT	RCT	Cell_line.Tx14_D	Plate.99	SLC17A9	-2	0	pearson	1	Ttest_pvalue	Coefficient_of_eigenassay	SVD_pCMs_only3CT	NoPrepr	SVD	14096	RCT-Tx14_D	F	RCT
Drug	D_RCT	RCT	Cell_line.Tx14_D	Plate.99	SLC18A1	-2	0	pearson	1	Ttest_pvalue	Coefficient_of_eigenassay	SVD_pCMs_only3CT	NoPrepr	SVD	14096	RCT-Tx14_D	F	RCT
Drug	D_RCT	RCT	Cell_line.Tx14_D	Plate.99	SLC18A2	-2	-0.39111003888619	pearson	1	Ttest_pvalue	Coefficient_of_eigenassay	SVD_pCMs_only3CT	NoPrepr	SVD	3693	RCT-Tx14_D	F	RCT
Drug	D_RCT	RCT	Cell_line.Tx14_D	Plate.99	SLC18A3	-2	0	pearson	1	Ttest_pvalue	Coefficient_of_eigenassay	SVD_pCMs_only3CT	NoPrepr	SVD	14096	RCT-Tx14_D	F	RCT
Drug	D_RCT	RCT	Cell_line.Tx14_D	Plate.99	SLC18B1	-2	-0.183952256880955	pearson	1	Ttest_pvalue	Coefficient_of_eigenassay	SVD_pCMs_only3CT	NoPrepr	SVD	7199	RCT-Tx14_D	F	RCT
Drug	D_RCT	RCT	Cell_line.Tx14_D	Plate.99	SLC19A1	-2	-1.13533125274978	pearson	1	Ttest_pvalue	Coefficient_of_eigenassay	SVD_pCMs_only3CT	NoPrepr	SVD	408	RCT-Tx14_D	F	RCT
Drug	D_RCT	RCT	Cell_line.Tx14_D	Plate.99	SLC19A2	-2	-0.0169781774395505	pearson	1	Ttest_pvalue	Coefficient_of_eigenassay	SVD_pCMs_only3CT	NoPrepr	SVD	12217	RCT-Tx14_D	F	RCT
Drug	D_RCT	RCT	Cell_line.Tx14_D	Plate.99	SLC19A3	-2	0	pearson	1	Ttest_pvalue	Coefficient_of_eigenassay	SVD_pCMs_only3CT	NoPrepr	SVD	14096	RCT-Tx14_D	F	RCT
Drug	D_RCT	RCT	Cell_line.Tx14_D	Plate.99	SLC1A1	-2	-0.358069373347373	pearson	1	Ttest_pvalue	Coefficient_of_eigenassay	SVD_pCMs_only3CT	NoPrepr	SVD	4103	RCT-Tx14_D	F	RCT
Drug	D_RCT	RCT	Cell_line.Tx14_D	Plate.99	SLC1A2	-2	-0.278099639104292	pearson	1	Ttest_pvalue	Coefficient_of_eigenassay	SVD_pCMs_only3CT	NoPrepr	SVD	5296	RCT-Tx14_D	F	RCT
Drug	D_RCT	RCT	Cell_line.Tx14_D	Plate.99	SLC1A3	-2	0.174610765108339	pearson	1	Ttest_pvalue	Coefficient_of_eigenassay	SVD_pCMs_only3CT	NoPrepr	SVD	7418	RCT-Tx14_D	F	RCT
Drug	D_RCT	RCT	Cell_line.Tx14_D	Plate.99	SLC1A4	-2	0.321461319690394	pearson	1	Ttest_pvalue	Coefficient_of_eigenassay	SVD_pCMs_only3CT	NoPrepr	SVD	4611	RCT-Tx14_D	F	RCT
Drug	D_RCT	RCT	Cell_line.Tx14_D	Plate.99	SLC1A5	-2	-0.0431623133601586	pearson	1	Ttest_pvalue	Coefficient_of_eigenassay	SVD_pCMs_only3CT	NoPrepr	SVD	11226	RCT-Tx14_D	F	RCT
Drug	D_RCT	RCT	Cell_line.Tx14_D	Plate.99	SLC1A6	-2	0	pearson	1	Ttest_pvalue	Coefficient_of_eigenassay	SVD_pCMs_only3CT	NoPrepr	SVD	14096	RCT-Tx14_D	F	RCT
Drug	D_RCT	RCT	Cell_line.Tx14_D	Plate.99	SLC1A7	-2	0	pearson	1	Ttest_pvalue	Coefficient_of_eigenassay	SVD_pCMs_only3CT	NoPrepr	SVD	14096	RCT-Tx14_D	F	RCT
Drug	D_RCT	RCT	Cell_line.Tx14_D	Plate.99	SLC20A1	-2	0.735436171812748	pearson	1	Ttest_pvalue	Coefficient_of_eigenassay	SVD_pCMs_only3CT	NoPrepr	SVD	1261	RCT-Tx14_D	F	RCT
Drug	D_RCT	RCT	Cell_line.Tx14_D	Plate.99	SLC20A2	-2	0.0810232999000438	pearson	1	Ttest_pvalue	Coefficient_of_eigenassay	SVD_pCMs_only3CT	NoPrepr	SVD	9944	RCT-Tx14_D	F	RCT
Drug	D_RCT	RCT	Cell_line.Tx14_D	Plate.99	SLC22A1	-2	0	pearson	1	Ttest_pvalue	Coefficient_of_eigenassay	SVD_pCMs_only3CT	NoPrepr	SVD	14096	RCT-Tx14_D	F	RCT
Drug	D_RCT	RCT	Cell_line.Tx14_D	Plate.99	SLC22A13	-2	0	pearson	1	Ttest_pvalue	Coefficient_of_eigenassay	SVD_pCMs_only3CT	NoPrepr	SVD	14096	RCT-Tx14_D	F	RCT
Drug	D_RCT	RCT	Cell_line.Tx14_D	Plate.99	SLC22A14	-2	0	pearson	1	Ttest_pvalue	Coefficient_of_eigenassay	SVD_pCMs_only3CT	NoPrepr	SVD	14096	RCT-Tx14_D	F	RCT
Drug	D_RCT	RCT	Cell_line.Tx14_D	Plate.99	SLC22A15	-2	-0.037582053339765	pearson	1	Ttest_pvalue	Coefficient_of_eigenassay	SVD_pCMs_only3CT	NoPrepr	SVD	11437	RCT-Tx14_D	F	RCT
Drug	D_RCT	RCT	Cell_line.Tx14_D	Plate.99	SLC22A17	-2	-0.409522335637167	pearson	1	Ttest_pvalue	Coefficient_of_eigenassay	SVD_pCMs_only3CT	NoPrepr	SVD	3492	RCT-Tx14_D	F	RCT
Drug	D_RCT	RCT	Cell_line.Tx14_D	Plate.99	SLC22A18	-2	0	pearson	1	Ttest_pvalue	Coefficient_of_eigenassay	SVD_pCMs_only3CT	NoPrepr	SVD	14096	RCT-Tx14_D	F	RCT
Drug	D_RCT	RCT	Cell_line.Tx14_D	Plate.99	SLC22A18AS	-2	0	pearson	1	Ttest_pvalue	Coefficient_of_eigenassay	SVD_pCMs_only3CT	NoPrepr	SVD	14096	RCT-Tx14_D	F	RCT
Drug	D_RCT	RCT	Cell_line.Tx14_D	Plate.99	SLC22A20P	-2	0	pearson	1	Ttest_pvalue	Coefficient_of_eigenassay	SVD_pCMs_only3CT	NoPrepr	SVD	14096	RCT-Tx14_D	F	RCT
Drug	D_RCT	RCT	Cell_line.Tx14_D	Plate.99	SLC22A23	-2	-0.0473698719423739	pearson	1	Ttest_pvalue	Coefficient_of_eigenassay	SVD_pCMs_only3CT	NoPrepr	SVD	11084	RCT-Tx14_D	F	RCT
Drug	D_RCT	RCT	Cell_line.Tx14_D	Plate.99	SLC22A3	-2	-0.462176040729448	pearson	1	Ttest_pvalue	Coefficient_of_eigenassay	SVD_pCMs_only3CT	NoPrepr	SVD	2940	RCT-Tx14_D	F	RCT
Drug	D_RCT	RCT	Cell_line.Tx14_D	Plate.99	SLC22A31	-2	0	pearson	1	Ttest_pvalue	Coefficient_of_eigenassay	SVD_pCMs_only3CT	NoPrepr	SVD	14096	RCT-Tx14_D	F	RCT
Drug	D_RCT	RCT	Cell_line.Tx14_D	Plate.99	SLC22A4	-2	0	pearson	1	Ttest_pvalue	Coefficient_of_eigenassay	SVD_pCMs_only3CT	NoPrepr	SVD	14096	RCT-Tx14_D	F	RCT
Drug	D_RCT	RCT	Cell_line.Tx14_D	Plate.99	SLC22A5	-2	-0.0999773680370176	pearson	1	Ttest_pvalue	Coefficient_of_eigenassay	SVD_pCMs_only3CT	NoPrepr	SVD	9340	RCT-Tx14_D	F	RCT
Drug	D_RCT	RCT	Cell_line.Tx14_D	Plate.99	SLC22A6	-2	0	pearson	1	Ttest_pvalue	Coefficient_of_eigenassay	SVD_pCMs_only3CT	NoPrepr	SVD	14096	RCT-Tx14_D	F	RCT
Drug	D_RCT	RCT	Cell_line.Tx14_D	Plate.99	SLC23A1	-2	0	pearson	1	Ttest_pvalue	Coefficient_of_eigenassay	SVD_pCMs_only3CT	NoPrepr	SVD	14096	RCT-Tx14_D	F	RCT
Drug	D_RCT	RCT	Cell_line.Tx14_D	Plate.99	SLC23A2	-2	-0.0287695460896809	pearson	1	Ttest_pvalue	Coefficient_of_eigenassay	SVD_pCMs_only3CT	NoPrepr	SVD	11750	RCT-Tx14_D	F	RCT
Drug	D_RCT	RCT	Cell_line.Tx14_D	Plate.99	SLC23A3	-2	-0.373934639801848	pearson	1	Ttest_pvalue	Coefficient_of_eigenassay	SVD_pCMs_only3CT	NoPrepr	SVD	3887	RCT-Tx14_D	F	RCT
Drug	D_RCT	RCT	Cell_line.Tx14_D	Plate.99	SLC24A1	-2	0.571492172113736	pearson	1	Ttest_pvalue	Coefficient_of_eigenassay	SVD_pCMs_only3CT	NoPrepr	SVD	2105	RCT-Tx14_D	F	RCT
Drug	D_RCT	RCT	Cell_line.Tx14_D	Plate.99	SLC24A2	-2	0	pearson	1	Ttest_pvalue	Coefficient_of_eigenassay	SVD_pCMs_only3CT	NoPrepr	SVD	14096	RCT-Tx14_D	F	RCT
Drug	D_RCT	RCT	Cell_line.Tx14_D	Plate.99	SLC24A3	-2	0.103170355861625	pearson	1	Ttest_pvalue	Coefficient_of_eigenassay	SVD_pCMs_only3CT	NoPrepr	SVD	9236	RCT-Tx14_D	F	RCT
Drug	D_RCT	RCT	Cell_line.Tx14_D	Plate.99	SLC25A1	-2	-0.0287682733917067	pearson	1	Ttest_pvalue	Coefficient_of_eigenassay	SVD_pCMs_only3CT	NoPrepr	SVD	11751	RCT-Tx14_D	F	RCT
Drug	D_RCT	RCT	Cell_line.Tx14_D	Plate.99	SLC25A10	-2	-0.283651475815432	pearson	1	Ttest_pvalue	Coefficient_of_eigenassay	SVD_pCMs_only3CT	NoPrepr	SVD	5200	RCT-Tx14_D	F	RCT
Drug	D_RCT	RCT	Cell_line.Tx14_D	Plate.99	SLC25A11	-2	0.0119536416450205	pearson	1	Ttest_pvalue	Coefficient_of_eigenassay	SVD_pCMs_only3CT	NoPrepr	SVD	12408	RCT-Tx14_D	F	RCT
Drug	D_RCT	RCT	Cell_line.Tx14_D	Plate.99	SLC25A12	-2	0.15094899387442	pearson	1	Ttest_pvalue	Coefficient_of_eigenassay	SVD_pCMs_only3CT	NoPrepr	SVD	7997	RCT-Tx14_D	F	RCT
Drug	D_RCT	RCT	Cell_line.Tx14_D	Plate.99	SLC25A13	-2	0.30730055246641	pearson	1	Ttest_pvalue	Coefficient_of_eigenassay	SVD_pCMs_only3CT	NoPrepr	SVD	4830	RCT-Tx14_D	F	RCT
Drug	D_RCT	RCT	Cell_line.Tx14_D	Plate.99	SLC25A14	-2	0	pearson	1	Ttest_pvalue	Coefficient_of_eigenassay	SVD_pCMs_only3CT	NoPrepr	SVD	14096	RCT-Tx14_D	F	RCT
Drug	D_RCT	RCT	Cell_line.Tx14_D	Plate.99	SLC25A15	-2	-0.059422314630234	pearson	1	Ttest_pvalue	Coefficient_of_eigenassay	SVD_pCMs_only3CT	NoPrepr	SVD	10679	RCT-Tx14_D	F	RCT
Drug	D_RCT	RCT	Cell_line.Tx14_D	Plate.99	SLC25A16	-2	0.308159789428774	pearson	1	Ttest_pvalue	Coefficient_of_eigenassay	SVD_pCMs_only3CT	NoPrepr	SVD	4819	RCT-Tx14_D	F	RCT
Drug	D_RCT	RCT	Cell_line.Tx14_D	Plate.99	SLC25A17	-2	-0.221132167287431	pearson	1	Ttest_pvalue	Coefficient_of_eigenassay	SVD_pCMs_only3CT	NoPrepr	SVD	6382	RCT-Tx14_D	F	RCT
Drug	D_RCT	RCT	Cell_line.Tx14_D	Plate.99	SLC25A18	-2	0	pearson	1	Ttest_pvalue	Coefficient_of_eigenassay	SVD_pCMs_only3CT	NoPrepr	SVD	14096	RCT-Tx14_D	F	RCT
Drug	D_RCT	RCT	Cell_line.Tx14_D	Plate.99	SLC25A19	-2	0.203152483122596	pearson	1	Ttest_pvalue	Coefficient_of_eigenassay	SVD_pCMs_only3CT	NoPrepr	SVD	6754	RCT-Tx14_D	F	RCT
Drug	D_RCT	RCT	Cell_line.Tx14_D	Plate.99	SLC25A2	-2	0	pearson	1	Ttest_pvalue	Coefficient_of_eigenassay	SVD_pCMs_only3CT	NoPrepr	SVD	14096	RCT-Tx14_D	F	RCT
Drug	D_RCT	RCT	Cell_line.Tx14_D	Plate.99	SLC25A20	-2	-0.147448628543739	pearson	1	Ttest_pvalue	Coefficient_of_eigenassay	SVD_pCMs_only3CT	NoPrepr	SVD	8085	RCT-Tx14_D	F	RCT
Drug	D_RCT	RCT	Cell_line.Tx14_D	Plate.99	SLC25A21	-2	0.159032606101401	pearson	1	Ttest_pvalue	Coefficient_of_eigenassay	SVD_pCMs_only3CT	NoPrepr	SVD	7797	RCT-Tx14_D	F	RCT
Drug	D_RCT	RCT	Cell_line.Tx14_D	Plate.99	SLC25A22	-2	-0.51234023763551	pearson	1	Ttest_pvalue	Coefficient_of_eigenassay	SVD_pCMs_only3CT	NoPrepr	SVD	2528	RCT-Tx14_D	F	RCT
Drug	D_RCT	RCT	Cell_line.Tx14_D	Plate.99	SLC25A23	-2	0.12836593850487	pearson	1	Ttest_pvalue	Coefficient_of_eigenassay	SVD_pCMs_only3CT	NoPrepr	SVD	8545	RCT-Tx14_D	F	RCT
Drug	D_RCT	RCT	Cell_line.Tx14_D	Plate.99	SLC25A24	-2	-0.0526624063566354	pearson	1	Ttest_pvalue	Coefficient_of_eigenassay	SVD_pCMs_only3CT	NoPrepr	SVD	10908	RCT-Tx14_D	F	RCT
Drug	D_RCT	RCT	Cell_line.Tx14_D	Plate.99	SLC25A25	-2	-0.0645957527861159	pearson	1	Ttest_pvalue	Coefficient_of_eigenassay	SVD_pCMs_only3CT	NoPrepr	SVD	10498	RCT-Tx14_D	F	RCT
Drug	D_RCT	RCT	Cell_line.Tx14_D	Plate.99	SLC25A26	-2	0.537693184823763	pearson	1	Ttest_pvalue	Coefficient_of_eigenassay	SVD_pCMs_only3CT	NoPrepr	SVD	2332	RCT-Tx14_D	F	RCT
Drug	D_RCT	RCT	Cell_line.Tx14_D	Plate.99	SLC25A27	-2	0.435012572931332	pearson	1	Ttest_pvalue	Coefficient_of_eigenassay	SVD_pCMs_only3CT	NoPrepr	SVD	3213	RCT-Tx14_D	F	RCT
Drug	D_RCT	RCT	Cell_line.Tx14_D	Plate.99	SLC25A28	-2	-0.0371271890369053	pearson	1	Ttest_pvalue	Coefficient_of_eigenassay	SVD_pCMs_only3CT	NoPrepr	SVD	11452	RCT-Tx14_D	F	RCT
Drug	D_RCT	RCT	Cell_line.Tx14_D	Plate.99	SLC25A29	-2	-0.471674554672457	pearson	1	Ttest_pvalue	Coefficient_of_eigenassay	SVD_pCMs_only3CT	NoPrepr	SVD	2851	RCT-Tx14_D	F	RCT
Drug	D_RCT	RCT	Cell_line.Tx14_D	Plate.99	SLC25A3	-2	0.230653188284056	pearson	1	Ttest_pvalue	Coefficient_of_eigenassay	SVD_pCMs_only3CT	NoPrepr	SVD	6178	RCT-Tx14_D	F	RCT
Drug	D_RCT	RCT	Cell_line.Tx14_D	Plate.99	SLC25A30	-2	-0.777406611850753	pearson	1	Ttest_pvalue	Coefficient_of_eigenassay	SVD_pCMs_only3CT	NoPrepr	SVD	1115	RCT-Tx14_D	F	RCT
Drug	D_RCT	RCT	Cell_line.Tx14_D	Plate.99	SLC25A32	-2	-0.0721210036408141	pearson	1	Ttest_pvalue	Coefficient_of_eigenassay	SVD_pCMs_only3CT	NoPrepr	SVD	10240	RCT-Tx14_D	F	RCT
Drug	D_RCT	RCT	Cell_line.Tx14_D	Plate.99	SLC25A33	-2	0.315708146442613	pearson	1	Ttest_pvalue	Coefficient_of_eigenassay	SVD_pCMs_only3CT	NoPrepr	SVD	4691	RCT-Tx14_D	F	RCT
Drug	D_RCT	RCT	Cell_line.Tx14_D	Plate.99	SLC25A34	-2	0.304731284233863	pearson	1	Ttest_pvalue	Coefficient_of_eigenassay	SVD_pCMs_only3CT	NoPrepr	SVD	4866	RCT-Tx14_D	F	RCT
Drug	D_RCT	RCT	Cell_line.Tx14_D	Plate.99	SLC25A35	-2	0.0851126862925166	pearson	1	Ttest_pvalue	Coefficient_of_eigenassay	SVD_pCMs_only3CT	NoPrepr	SVD	9807	RCT-Tx14_D	F	RCT
Drug	D_RCT	RCT	Cell_line.Tx14_D	Plate.99	SLC25A36	-2	-0.939742552326821	pearson	1	Ttest_pvalue	Coefficient_of_eigenassay	SVD_pCMs_only3CT	NoPrepr	SVD	698	RCT-Tx14_D	F	RCT
Drug	D_RCT	RCT	Cell_line.Tx14_D	Plate.99	SLC25A37	-2	0.417645083644564	pearson	1	Ttest_pvalue	Coefficient_of_eigenassay	SVD_pCMs_only3CT	NoPrepr	SVD	3398	RCT-Tx14_D	F	RCT
Drug	D_RCT	RCT	Cell_line.Tx14_D	Plate.99	SLC25A38	-2	0.35481906954025	pearson	1	Ttest_pvalue	Coefficient_of_eigenassay	SVD_pCMs_only3CT	NoPrepr	SVD	4145	RCT-Tx14_D	F	RCT
Drug	D_RCT	RCT	Cell_line.Tx14_D	Plate.99	SLC25A39	-2	-0.206714018784476	pearson	1	Ttest_pvalue	Coefficient_of_eigenassay	SVD_pCMs_only3CT	NoPrepr	SVD	6660	RCT-Tx14_D	F	RCT
Drug	D_RCT	RCT	Cell_line.Tx14_D	Plate.99	SLC25A4	-2	0.688232213344776	pearson	1	Ttest_pvalue	Coefficient_of_eigenassay	SVD_pCMs_only3CT	NoPrepr	SVD	1463	RCT-Tx14_D	F	RCT
Drug	D_RCT	RCT	Cell_line.Tx14_D	Plate.99	SLC25A40	-2	-0.741567999788236	pearson	1	Ttest_pvalue	Coefficient_of_eigenassay	SVD_pCMs_only3CT	NoPrepr	SVD	1239	RCT-Tx14_D	F	RCT
Drug	D_RCT	RCT	Cell_line.Tx14_D	Plate.99	SLC25A41	-2	-0.22632648893475	pearson	1	Ttest_pvalue	Coefficient_of_eigenassay	SVD_pCMs_only3CT	NoPrepr	SVD	6272	RCT-Tx14_D	F	RCT
Drug	D_RCT	RCT	Cell_line.Tx14_D	Plate.99	SLC25A42	-2	0.573160554950478	pearson	1	Ttest_pvalue	Coefficient_of_eigenassay	SVD_pCMs_only3CT	NoPrepr	SVD	2093	RCT-Tx14_D	F	RCT
Drug	D_RCT	RCT	Cell_line.Tx14_D	Plate.99	SLC25A43	-2	0.435294797806827	pearson	1	Ttest_pvalue	Coefficient_of_eigenassay	SVD_pCMs_only3CT	NoPrepr	SVD	3204	RCT-Tx14_D	F	RCT
Drug	D_RCT	RCT	Cell_line.Tx14_D	Plate.99	SLC25A44	-2	0.0741313313073437	pearson	1	Ttest_pvalue	Coefficient_of_eigenassay	SVD_pCMs_only3CT	NoPrepr	SVD	10176	RCT-Tx14_D	F	RCT
Drug	D_RCT	RCT	Cell_line.Tx14_D	Plate.99	SLC25A45	-2	0.215383534213518	pearson	1	Ttest_pvalue	Coefficient_of_eigenassay	SVD_pCMs_only3CT	NoPrepr	SVD	6486	RCT-Tx14_D	F	RCT
Drug	D_RCT	RCT	Cell_line.Tx14_D	Plate.99	SLC25A46	-2	-0.193312850584342	pearson	1	Ttest_pvalue	Coefficient_of_eigenassay	SVD_pCMs_only3CT	NoPrepr	SVD	6995	RCT-Tx14_D	F	RCT
Drug	D_RCT	RCT	Cell_line.Tx14_D	Plate.99	SLC25A5	-2	0.611260012059743	pearson	1	Ttest_pvalue	Coefficient_of_eigenassay	SVD_pCMs_only3CT	NoPrepr	SVD	1859	RCT-Tx14_D	F	RCT
Drug	D_RCT	RCT	Cell_line.Tx14_D	Plate.99	SLC25A51	-2	0.147522679774632	pearson	1	Ttest_pvalue	Coefficient_of_eigenassay	SVD_pCMs_only3CT	NoPrepr	SVD	8083	RCT-Tx14_D	F	RCT
Drug	D_RCT	RCT	Cell_line.Tx14_D	Plate.99	SLC25A53	-2	0.231479321482831	pearson	1	Ttest_pvalue	Coefficient_of_eigenassay	SVD_pCMs_only3CT	NoPrepr	SVD	6165	RCT-Tx14_D	F	RCT
Drug	D_RCT	RCT	Cell_line.Tx14_D	Plate.99	SLC26A1	-2	-0.411885704856925	pearson	1	Ttest_pvalue	Coefficient_of_eigenassay	SVD_pCMs_only3CT	NoPrepr	SVD	3459	RCT-Tx14_D	F	RCT
Drug	D_RCT	RCT	Cell_line.Tx14_D	Plate.99	SLC26A10	-2	-0.840783694474167	pearson	1	Ttest_pvalue	Coefficient_of_eigenassay	SVD_pCMs_only3CT	NoPrepr	SVD	934	RCT-Tx14_D	F	RCT
Drug	D_RCT	RCT	Cell_line.Tx14_D	Plate.99	SLC26A11	-2	-0.455116221300904	pearson	1	Ttest_pvalue	Coefficient_of_eigenassay	SVD_pCMs_only3CT	NoPrepr	SVD	2990	RCT-Tx14_D	F	RCT
Drug	D_RCT	RCT	Cell_line.Tx14_D	Plate.99	SLC26A2	-2	-0.058656143068088	pearson	1	Ttest_pvalue	Coefficient_of_eigenassay	SVD_pCMs_only3CT	NoPrepr	SVD	10707	RCT-Tx14_D	F	RCT
Drug	D_RCT	RCT	Cell_line.Tx14_D	Plate.99	SLC26A5	-2	0.272051340111281	pearson	1	Ttest_pvalue	Coefficient_of_eigenassay	SVD_pCMs_only3CT	NoPrepr	SVD	5404	RCT-Tx14_D	F	RCT
Drug	D_RCT	RCT	Cell_line.Tx14_D	Plate.99	SLC26A6	-2	-0.0483845496349862	pearson	1	Ttest_pvalue	Coefficient_of_eigenassay	SVD_pCMs_only3CT	NoPrepr	SVD	11046	RCT-Tx14_D	F	RCT
Drug	D_RCT	RCT	Cell_line.Tx14_D	Plate.99	SLC26A7	-2	-0.644086163003633	pearson	1	Ttest_pvalue	Coefficient_of_eigenassay	SVD_pCMs_only3CT	NoPrepr	SVD	1676	RCT-Tx14_D	F	RCT
Drug	D_RCT	RCT	Cell_line.Tx14_D	Plate.99	SLC26A9	-2	0.582363587351205	pearson	1	Ttest_pvalue	Coefficient_of_eigenassay	SVD_pCMs_only3CT	NoPrepr	SVD	2048	RCT-Tx14_D	F	RCT
Drug	D_RCT	RCT	Cell_line.Tx14_D	Plate.99	SLC27A1	-2	0.00772446717102025	pearson	1	Ttest_pvalue	Coefficient_of_eigenassay	SVD_pCMs_only3CT	NoPrepr	SVD	12563	RCT-Tx14_D	F	RCT
Drug	D_RCT	RCT	Cell_line.Tx14_D	Plate.99	SLC27A4	-2	-0.529843560037416	pearson	1	Ttest_pvalue	Coefficient_of_eigenassay	SVD_pCMs_only3CT	NoPrepr	SVD	2384	RCT-Tx14_D	F	RCT
Drug	D_RCT	RCT	Cell_line.Tx14_D	Plate.99	SLC27A5	-2	0.228622932953002	pearson	1	Ttest_pvalue	Coefficient_of_eigenassay	SVD_pCMs_only3CT	NoPrepr	SVD	6226	RCT-Tx14_D	F	RCT
Drug	D_RCT	RCT	Cell_line.Tx14_D	Plate.99	SLC27A6	-2	1.21394771522219	pearson	1	Ttest_pvalue	Coefficient_of_eigenassay	SVD_pCMs_only3CT	NoPrepr	SVD	326	RCT-Tx14_D	F	RCT
Drug	D_RCT	RCT	Cell_line.Tx14_D	Plate.99	SLC28A1	-2	0	pearson	1	Ttest_pvalue	Coefficient_of_eigenassay	SVD_pCMs_only3CT	NoPrepr	SVD	14096	RCT-Tx14_D	F	RCT
Drug	D_RCT	RCT	Cell_line.Tx14_D	Plate.99	SLC28A3	-2	0.890095901672827	pearson	1	Ttest_pvalue	Coefficient_of_eigenassay	SVD_pCMs_only3CT	NoPrepr	SVD	799	RCT-Tx14_D	F	RCT
Drug	D_RCT	RCT	Cell_line.Tx14_D	Plate.99	SLC29A1	-2	-0.340892885535601	pearson	1	Ttest_pvalue	Coefficient_of_eigenassay	SVD_pCMs_only3CT	NoPrepr	SVD	4352	RCT-Tx14_D	F	RCT
Drug	D_RCT	RCT	Cell_line.Tx14_D	Plate.99	SLC29A2	-2	0.010531910381996	pearson	1	Ttest_pvalue	Coefficient_of_eigenassay	SVD_pCMs_only3CT	NoPrepr	SVD	12466	RCT-Tx14_D	F	RCT
Drug	D_RCT	RCT	Cell_line.Tx14_D	Plate.99	SLC29A3	-2	-0.0499996066429521	pearson	1	Ttest_pvalue	Coefficient_of_eigenassay	SVD_pCMs_only3CT	NoPrepr	SVD	10991	RCT-Tx14_D	F	RCT
Drug	D_RCT	RCT	Cell_line.Tx14_D	Plate.99	SLC29A4	-2	-0.277569937694483	pearson	1	Ttest_pvalue	Coefficient_of_eigenassay	SVD_pCMs_only3CT	NoPrepr	SVD	5306	RCT-Tx14_D	F	RCT
Drug	D_RCT	RCT	Cell_line.Tx14_D	Plate.99	SLC2A1	-2	-1.04496654139254	pearson	1	Ttest_pvalue	Coefficient_of_eigenassay	SVD_pCMs_only3CT	NoPrepr	SVD	525	RCT-Tx14_D	F	RCT
Drug	D_RCT	RCT	Cell_line.Tx14_D	Plate.99	SLC2A10	-2	-0.651639668191869	pearson	1	Ttest_pvalue	Coefficient_of_eigenassay	SVD_pCMs_only3CT	NoPrepr	SVD	1645	RCT-Tx14_D	F	RCT
Drug	D_RCT	RCT	Cell_line.Tx14_D	Plate.99	SLC2A12	-2	0.22813732957568	pearson	1	Ttest_pvalue	Coefficient_of_eigenassay	SVD_pCMs_only3CT	NoPrepr	SVD	6235	RCT-Tx14_D	F	RCT
Drug	D_RCT	RCT	Cell_line.Tx14_D	Plate.99	SLC2A13	-2	-0.422050751051713	pearson	1	Ttest_pvalue	Coefficient_of_eigenassay	SVD_pCMs_only3CT	NoPrepr	SVD	3357	RCT-Tx14_D	F	RCT
Drug	D_RCT	RCT	Cell_line.Tx14_D	Plate.99	SLC2A14	-2	0	pearson	1	Ttest_pvalue	Coefficient_of_eigenassay	SVD_pCMs_only3CT	NoPrepr	SVD	14096	RCT-Tx14_D	F	RCT
Drug	D_RCT	RCT	Cell_line.Tx14_D	Plate.99	SLC2A3	-2	-0.122886998589484	pearson	1	Ttest_pvalue	Coefficient_of_eigenassay	SVD_pCMs_only3CT	NoPrepr	SVD	8699	RCT-Tx14_D	F	RCT
Drug	D_RCT	RCT	Cell_line.Tx14_D	Plate.99	SLC2A4	-2	0.152709118549562	pearson	1	Ttest_pvalue	Coefficient_of_eigenassay	SVD_pCMs_only3CT	NoPrepr	SVD	7960	RCT-Tx14_D	F	RCT
Drug	D_RCT	RCT	Cell_line.Tx14_D	Plate.99	SLC2A4RG	-2	0.178342602731793	pearson	1	Ttest_pvalue	Coefficient_of_eigenassay	SVD_pCMs_only3CT	NoPrepr	SVD	7330	RCT-Tx14_D	F	RCT
Drug	D_RCT	RCT	Cell_line.Tx14_D	Plate.99	SLC2A5	-2	0	pearson	1	Ttest_pvalue	Coefficient_of_eigenassay	SVD_pCMs_only3CT	NoPrepr	SVD	14096	RCT-Tx14_D	F	RCT
Drug	D_RCT	RCT	Cell_line.Tx14_D	Plate.99	SLC2A6	-2	0.0645852532192334	pearson	1	Ttest_pvalue	Coefficient_of_eigenassay	SVD_pCMs_only3CT	NoPrepr	SVD	10501	RCT-Tx14_D	F	RCT
Drug	D_RCT	RCT	Cell_line.Tx14_D	Plate.99	SLC2A8	-2	0.170868060067613	pearson	1	Ttest_pvalue	Coefficient_of_eigenassay	SVD_pCMs_only3CT	NoPrepr	SVD	7520	RCT-Tx14_D	F	RCT
Drug	D_RCT	RCT	Cell_line.Tx14_D	Plate.99	SLC2A9	-2	-0.865885218733257	pearson	1	Ttest_pvalue	Coefficient_of_eigenassay	SVD_pCMs_only3CT	NoPrepr	SVD	858	RCT-Tx14_D	F	RCT
Drug	D_RCT	RCT	Cell_line.Tx14_D	Plate.99	SLC30A1	-2	0.0187590627929519	pearson	1	Ttest_pvalue	Coefficient_of_eigenassay	SVD_pCMs_only3CT	NoPrepr	SVD	12149	RCT-Tx14_D	F	RCT
Drug	D_RCT	RCT	Cell_line.Tx14_D	Plate.99	SLC30A10	-2	0	pearson	1	Ttest_pvalue	Coefficient_of_eigenassay	SVD_pCMs_only3CT	NoPrepr	SVD	14096	RCT-Tx14_D	F	RCT
Drug	D_RCT	RCT	Cell_line.Tx14_D	Plate.99	SLC30A2	-2	0	pearson	1	Ttest_pvalue	Coefficient_of_eigenassay	SVD_pCMs_only3CT	NoPrepr	SVD	14096	RCT-Tx14_D	F	RCT
Drug	D_RCT	RCT	Cell_line.Tx14_D	Plate.99	SLC30A3	-2	-0.0615923017480039	pearson	1	Ttest_pvalue	Coefficient_of_eigenassay	SVD_pCMs_only3CT	NoPrepr	SVD	10600	RCT-Tx14_D	F	RCT
Drug	D_RCT	RCT	Cell_line.Tx14_D	Plate.99	SLC30A4	-2	-0.501404383240258	pearson	1	Ttest_pvalue	Coefficient_of_eigenassay	SVD_pCMs_only3CT	NoPrepr	SVD	2608	RCT-Tx14_D	F	RCT
Drug	D_RCT	RCT	Cell_line.Tx14_D	Plate.99	SLC30A5	-2	0.452081419928207	pearson	1	Ttest_pvalue	Coefficient_of_eigenassay	SVD_pCMs_only3CT	NoPrepr	SVD	3005	RCT-Tx14_D	F	RCT
Drug	D_RCT	RCT	Cell_line.Tx14_D	Plate.99	SLC30A6	-2	0.113136835895793	pearson	1	Ttest_pvalue	Coefficient_of_eigenassay	SVD_pCMs_only3CT	NoPrepr	SVD	8954	RCT-Tx14_D	F	RCT
Drug	D_RCT	RCT	Cell_line.Tx14_D	Plate.99	SLC30A7	-2	-0.679605202651692	pearson	1	Ttest_pvalue	Coefficient_of_eigenassay	SVD_pCMs_only3CT	NoPrepr	SVD	1498	RCT-Tx14_D	F	RCT
Drug	D_RCT	RCT	Cell_line.Tx14_D	Plate.99	SLC30A8	-2	0	pearson	1	Ttest_pvalue	Coefficient_of_eigenassay	SVD_pCMs_only3CT	NoPrepr	SVD	14096	RCT-Tx14_D	F	RCT
Drug	D_RCT	RCT	Cell_line.Tx14_D	Plate.99	SLC30A9	-2	0.323698234408862	pearson	1	Ttest_pvalue	Coefficient_of_eigenassay	SVD_pCMs_only3CT	NoPrepr	SVD	4591	RCT-Tx14_D	F	RCT
Drug	D_RCT	RCT	Cell_line.Tx14_D	Plate.99	SLC31A1	-2	0.146119115933674	pearson	1	Ttest_pvalue	Coefficient_of_eigenassay	SVD_pCMs_only3CT	NoPrepr	SVD	8120	RCT-Tx14_D	F	RCT
Drug	D_RCT	RCT	Cell_line.Tx14_D	Plate.99	SLC31A2	-2	-0.0894257136128876	pearson	1	Ttest_pvalue	Coefficient_of_eigenassay	SVD_pCMs_only3CT	NoPrepr	SVD	9678	RCT-Tx14_D	F	RCT
Drug	D_RCT	RCT	Cell_line.Tx14_D	Plate.99	SLC32A1	-2	0	pearson	1	Ttest_pvalue	Coefficient_of_eigenassay	SVD_pCMs_only3CT	NoPrepr	SVD	14096	RCT-Tx14_D	F	RCT
Drug	D_RCT	RCT	Cell_line.Tx14_D	Plate.99	SLC33A1	-2	-0.0930477932327067	pearson	1	Ttest_pvalue	Coefficient_of_eigenassay	SVD_pCMs_only3CT	NoPrepr	SVD	9543	RCT-Tx14_D	F	RCT
Drug	D_RCT	RCT	Cell_line.Tx14_D	Plate.99	SLC34A2	-2	0	pearson	1	Ttest_pvalue	Coefficient_of_eigenassay	SVD_pCMs_only3CT	NoPrepr	SVD	14096	RCT-Tx14_D	F	RCT
Drug	D_RCT	RCT	Cell_line.Tx14_D	Plate.99	SLC34A3	-2	-0.634543093113727	pearson	1	Ttest_pvalue	Coefficient_of_eigenassay	SVD_pCMs_only3CT	NoPrepr	SVD	1726	RCT-Tx14_D	F	RCT
Drug	D_RCT	RCT	Cell_line.Tx14_D	Plate.99	SLC35A1	-2	0.00155178713483898	pearson	1	Ttest_pvalue	Coefficient_of_eigenassay	SVD_pCMs_only3CT	NoPrepr	SVD	12826	RCT-Tx14_D	F	RCT
Drug	D_RCT	RCT	Cell_line.Tx14_D	Plate.99	SLC35A2	-2	-0.249226123896607	pearson	1	Ttest_pvalue	Coefficient_of_eigenassay	SVD_pCMs_only3CT	NoPrepr	SVD	5821	RCT-Tx14_D	F	RCT
Drug	D_RCT	RCT	Cell_line.Tx14_D	Plate.99	SLC35A3	-2	-0.442657076935586	pearson	1	Ttest_pvalue	Coefficient_of_eigenassay	SVD_pCMs_only3CT	NoPrepr	SVD	3119	RCT-Tx14_D	F	RCT
Drug	D_RCT	RCT	Cell_line.Tx14_D	Plate.99	SLC35A4	-2	-0.0995991142327992	pearson	1	Ttest_pvalue	Coefficient_of_eigenassay	SVD_pCMs_only3CT	NoPrepr	SVD	9356	RCT-Tx14_D	F	RCT
Drug	D_RCT	RCT	Cell_line.Tx14_D	Plate.99	SLC35A5	-2	-0.353708970471307	pearson	1	Ttest_pvalue	Coefficient_of_eigenassay	SVD_pCMs_only3CT	NoPrepr	SVD	4164	RCT-Tx14_D	F	RCT
Drug	D_RCT	RCT	Cell_line.Tx14_D	Plate.99	SLC35B1	-2	0.0268126416191751	pearson	1	Ttest_pvalue	Coefficient_of_eigenassay	SVD_pCMs_only3CT	NoPrepr	SVD	11822	RCT-Tx14_D	F	RCT
Drug	D_RCT	RCT	Cell_line.Tx14_D	Plate.99	SLC35B2	-2	-0.34515226738559	pearson	1	Ttest_pvalue	Coefficient_of_eigenassay	SVD_pCMs_only3CT	NoPrepr	SVD	4291	RCT-Tx14_D	F	RCT
Drug	D_RCT	RCT	Cell_line.Tx14_D	Plate.99	SLC35B3	-2	0.212506842862437	pearson	1	Ttest_pvalue	Coefficient_of_eigenassay	SVD_pCMs_only3CT	NoPrepr	SVD	6540	RCT-Tx14_D	F	RCT
Drug	D_RCT	RCT	Cell_line.Tx14_D	Plate.99	SLC35B4	-2	-0.187946092041453	pearson	1	Ttest_pvalue	Coefficient_of_eigenassay	SVD_pCMs_only3CT	NoPrepr	SVD	7109	RCT-Tx14_D	F	RCT
Drug	D_RCT	RCT	Cell_line.Tx14_D	Plate.99	SLC35C1	-2	-0.0311558158110227	pearson	1	Ttest_pvalue	Coefficient_of_eigenassay	SVD_pCMs_only3CT	NoPrepr	SVD	11676	RCT-Tx14_D	F	RCT
Drug	D_RCT	RCT	Cell_line.Tx14_D	Plate.99	SLC35C2	-2	-0.264474066557742	pearson	1	Ttest_pvalue	Coefficient_of_eigenassay	SVD_pCMs_only3CT	NoPrepr	SVD	5524	RCT-Tx14_D	F	RCT
Drug	D_RCT	RCT	Cell_line.Tx14_D	Plate.99	SLC35D1	-2	-0.24595818159739	pearson	1	Ttest_pvalue	Coefficient_of_eigenassay	SVD_pCMs_only3CT	NoPrepr	SVD	5873	RCT-Tx14_D	F	RCT
Drug	D_RCT	RCT	Cell_line.Tx14_D	Plate.99	SLC35D2	-2	0.00579394286750262	pearson	1	Ttest_pvalue	Coefficient_of_eigenassay	SVD_pCMs_only3CT	NoPrepr	SVD	12642	RCT-Tx14_D	F	RCT
Drug	D_RCT	RCT	Cell_line.Tx14_D	Plate.99	SLC35D3	-2	0	pearson	1	Ttest_pvalue	Coefficient_of_eigenassay	SVD_pCMs_only3CT	NoPrepr	SVD	14096	RCT-Tx14_D	F	RCT
Drug	D_RCT	RCT	Cell_line.Tx14_D	Plate.99	SLC35E1	-2	0.121894268170098	pearson	1	Ttest_pvalue	Coefficient_of_eigenassay	SVD_pCMs_only3CT	NoPrepr	SVD	8725	RCT-Tx14_D	F	RCT
Drug	D_RCT	RCT	Cell_line.Tx14_D	Plate.99	SLC35E2B	-2	-0.589620686694712	pearson	1	Ttest_pvalue	Coefficient_of_eigenassay	SVD_pCMs_only3CT	NoPrepr	SVD	2004	RCT-Tx14_D	F	RCT
Drug	D_RCT	RCT	Cell_line.Tx14_D	Plate.99	SLC35E3	-2	-0.185251663731712	pearson	1	Ttest_pvalue	Coefficient_of_eigenassay	SVD_pCMs_only3CT	NoPrepr	SVD	7170	RCT-Tx14_D	F	RCT
Drug	D_RCT	RCT	Cell_line.Tx14_D	Plate.99	SLC35E4	-2	-0.349884383731169	pearson	1	Ttest_pvalue	Coefficient_of_eigenassay	SVD_pCMs_only3CT	NoPrepr	SVD	4228	RCT-Tx14_D	F	RCT
Drug	D_RCT	RCT	Cell_line.Tx14_D	Plate.99	SLC35F1	-2	0.0277303269830332	pearson	1	Ttest_pvalue	Coefficient_of_eigenassay	SVD_pCMs_only3CT	NoPrepr	SVD	11786	RCT-Tx14_D	F	RCT
Drug	D_RCT	RCT	Cell_line.Tx14_D	Plate.99	SLC35F2	-2	-0.156527937397472	pearson	1	Ttest_pvalue	Coefficient_of_eigenassay	SVD_pCMs_only3CT	NoPrepr	SVD	7866	RCT-Tx14_D	F	RCT
Drug	D_RCT	RCT	Cell_line.Tx14_D	Plate.99	SLC35F3	-2	0	pearson	1	Ttest_pvalue	Coefficient_of_eigenassay	SVD_pCMs_only3CT	NoPrepr	SVD	14096	RCT-Tx14_D	F	RCT
Drug	D_RCT	RCT	Cell_line.Tx14_D	Plate.99	SLC35F4	-2	0	pearson	1	Ttest_pvalue	Coefficient_of_eigenassay	SVD_pCMs_only3CT	NoPrepr	SVD	14096	RCT-Tx14_D	F	RCT
Drug	D_RCT	RCT	Cell_line.Tx14_D	Plate.99	SLC35F5	-2	-0.150775592981681	pearson	1	Ttest_pvalue	Coefficient_of_eigenassay	SVD_pCMs_only3CT	NoPrepr	SVD	8005	RCT-Tx14_D	F	RCT
Drug	D_RCT	RCT	Cell_line.Tx14_D	Plate.99	SLC35F6	-2	-0.000197188296698183	pearson	1	Ttest_pvalue	Coefficient_of_eigenassay	SVD_pCMs_only3CT	NoPrepr	SVD	12867	RCT-Tx14_D	F	RCT
Drug	D_RCT	RCT	Cell_line.Tx14_D	Plate.99	SLC35G1	-2	-0.00239349323654616	pearson	1	Ttest_pvalue	Coefficient_of_eigenassay	SVD_pCMs_only3CT	NoPrepr	SVD	12790	RCT-Tx14_D	F	RCT
Drug	D_RCT	RCT	Cell_line.Tx14_D	Plate.99	SLC35G2	-2	-0.0493516084461833	pearson	1	Ttest_pvalue	Coefficient_of_eigenassay	SVD_pCMs_only3CT	NoPrepr	SVD	11014	RCT-Tx14_D	F	RCT
Drug	D_RCT	RCT	Cell_line.Tx14_D	Plate.99	SLC35G3	-2	0	pearson	1	Ttest_pvalue	Coefficient_of_eigenassay	SVD_pCMs_only3CT	NoPrepr	SVD	14096	RCT-Tx14_D	F	RCT
Drug	D_RCT	RCT	Cell_line.Tx14_D	Plate.99	SLC35G5	-2	0	pearson	1	Ttest_pvalue	Coefficient_of_eigenassay	SVD_pCMs_only3CT	NoPrepr	SVD	14096	RCT-Tx14_D	F	RCT
Drug	D_RCT	RCT	Cell_line.Tx14_D	Plate.99	SLC35G6	-2	0	pearson	1	Ttest_pvalue	Coefficient_of_eigenassay	SVD_pCMs_only3CT	NoPrepr	SVD	14096	RCT-Tx14_D	F	RCT
Drug	D_RCT	RCT	Cell_line.Tx14_D	Plate.99	SLC36A1	-2	-0.202367166243202	pearson	1	Ttest_pvalue	Coefficient_of_eigenassay	SVD_pCMs_only3CT	NoPrepr	SVD	6772	RCT-Tx14_D	F	RCT
Drug	D_RCT	RCT	Cell_line.Tx14_D	Plate.99	SLC36A4	-2	0.157557621618281	pearson	1	Ttest_pvalue	Coefficient_of_eigenassay	SVD_pCMs_only3CT	NoPrepr	SVD	7841	RCT-Tx14_D	F	RCT
Drug	D_RCT	RCT	Cell_line.Tx14_D	Plate.99	SLC37A1	-2	-0.140398624097497	pearson	1	Ttest_pvalue	Coefficient_of_eigenassay	SVD_pCMs_only3CT	NoPrepr	SVD	8261	RCT-Tx14_D	F	RCT
Drug	D_RCT	RCT	Cell_line.Tx14_D	Plate.99	SLC37A2	-2	-0.0235182719509119	pearson	1	Ttest_pvalue	Coefficient_of_eigenassay	SVD_pCMs_only3CT	NoPrepr	SVD	11944	RCT-Tx14_D	F	RCT
Drug	D_RCT	RCT	Cell_line.Tx14_D	Plate.99	SLC37A3	-2	-0.0820109580419062	pearson	1	Ttest_pvalue	Coefficient_of_eigenassay	SVD_pCMs_only3CT	NoPrepr	SVD	9912	RCT-Tx14_D	F	RCT
Drug	D_RCT	RCT	Cell_line.Tx14_D	Plate.99	SLC37A4	-2	-0.749594852065248	pearson	1	Ttest_pvalue	Coefficient_of_eigenassay	SVD_pCMs_only3CT	NoPrepr	SVD	1213	RCT-Tx14_D	F	RCT
Drug	D_RCT	RCT	Cell_line.Tx14_D	Plate.99	SLC38A1	-2	-0.00185620128195897	pearson	1	Ttest_pvalue	Coefficient_of_eigenassay	SVD_pCMs_only3CT	NoPrepr	SVD	12814	RCT-Tx14_D	F	RCT
Drug	D_RCT	RCT	Cell_line.Tx14_D	Plate.99	SLC38A10	-2	-0.189023261051448	pearson	1	Ttest_pvalue	Coefficient_of_eigenassay	SVD_pCMs_only3CT	NoPrepr	SVD	7089	RCT-Tx14_D	F	RCT
Drug	D_RCT	RCT	Cell_line.Tx14_D	Plate.99	SLC38A2	-2	-0.185125152326175	pearson	1	Ttest_pvalue	Coefficient_of_eigenassay	SVD_pCMs_only3CT	NoPrepr	SVD	7175	RCT-Tx14_D	F	RCT
Drug	D_RCT	RCT	Cell_line.Tx14_D	Plate.99	SLC38A3	-2	-0.241037224099891	pearson	1	Ttest_pvalue	Coefficient_of_eigenassay	SVD_pCMs_only3CT	NoPrepr	SVD	5963	RCT-Tx14_D	F	RCT
Drug	D_RCT	RCT	Cell_line.Tx14_D	Plate.99	SLC38A4	-2	0	pearson	1	Ttest_pvalue	Coefficient_of_eigenassay	SVD_pCMs_only3CT	NoPrepr	SVD	14096	RCT-Tx14_D	F	RCT
Drug	D_RCT	RCT	Cell_line.Tx14_D	Plate.99	SLC38A5	-2	0	pearson	1	Ttest_pvalue	Coefficient_of_eigenassay	SVD_pCMs_only3CT	NoPrepr	SVD	14096	RCT-Tx14_D	F	RCT
Drug	D_RCT	RCT	Cell_line.Tx14_D	Plate.99	SLC38A6	-2	0.00123615790456913	pearson	1	Ttest_pvalue	Coefficient_of_eigenassay	SVD_pCMs_only3CT	NoPrepr	SVD	12830	RCT-Tx14_D	F	RCT
Drug	D_RCT	RCT	Cell_line.Tx14_D	Plate.99	SLC38A7	-2	-0.671573308792225	pearson	1	Ttest_pvalue	Coefficient_of_eigenassay	SVD_pCMs_only3CT	NoPrepr	SVD	1527	RCT-Tx14_D	F	RCT
Drug	D_RCT	RCT	Cell_line.Tx14_D	Plate.99	SLC38A9	-2	0.404979693944129	pearson	1	Ttest_pvalue	Coefficient_of_eigenassay	SVD_pCMs_only3CT	NoPrepr	SVD	3535	RCT-Tx14_D	F	RCT
Drug	D_RCT	RCT	Cell_line.Tx14_D	Plate.99	SLC39A1	-2	-0.204741202406183	pearson	1	Ttest_pvalue	Coefficient_of_eigenassay	SVD_pCMs_only3CT	NoPrepr	SVD	6715	RCT-Tx14_D	F	RCT
Drug	D_RCT	RCT	Cell_line.Tx14_D	Plate.99	SLC39A10	-2	0.175186821851319	pearson	1	Ttest_pvalue	Coefficient_of_eigenassay	SVD_pCMs_only3CT	NoPrepr	SVD	7406	RCT-Tx14_D	F	RCT
Drug	D_RCT	RCT	Cell_line.Tx14_D	Plate.99	SLC39A11	-2	-0.230356867588707	pearson	1	Ttest_pvalue	Coefficient_of_eigenassay	SVD_pCMs_only3CT	NoPrepr	SVD	6186	RCT-Tx14_D	F	RCT
Drug	D_RCT	RCT	Cell_line.Tx14_D	Plate.99	SLC39A12	-2	0	pearson	1	Ttest_pvalue	Coefficient_of_eigenassay	SVD_pCMs_only3CT	NoPrepr	SVD	14096	RCT-Tx14_D	F	RCT
Drug	D_RCT	RCT	Cell_line.Tx14_D	Plate.99	SLC39A13	-2	-0.470582623384202	pearson	1	Ttest_pvalue	Coefficient_of_eigenassay	SVD_pCMs_only3CT	NoPrepr	SVD	2861	RCT-Tx14_D	F	RCT
Drug	D_RCT	RCT	Cell_line.Tx14_D	Plate.99	SLC39A14	-2	-1.26685826652553	pearson	1	Ttest_pvalue	Coefficient_of_eigenassay	SVD_pCMs_only3CT	NoPrepr	SVD	281	RCT-Tx14_D	F	RCT
Drug	D_RCT	RCT	Cell_line.Tx14_D	Plate.99	SLC39A3	-2	-0.341664799829171	pearson	1	Ttest_pvalue	Coefficient_of_eigenassay	SVD_pCMs_only3CT	NoPrepr	SVD	4340	RCT-Tx14_D	F	RCT
Drug	D_RCT	RCT	Cell_line.Tx14_D	Plate.99	SLC39A4	-2	0	pearson	1	Ttest_pvalue	Coefficient_of_eigenassay	SVD_pCMs_only3CT	NoPrepr	SVD	14096	RCT-Tx14_D	F	RCT
Drug	D_RCT	RCT	Cell_line.Tx14_D	Plate.99	SLC39A5	-2	0	pearson	1	Ttest_pvalue	Coefficient_of_eigenassay	SVD_pCMs_only3CT	NoPrepr	SVD	14096	RCT-Tx14_D	F	RCT
Drug	D_RCT	RCT	Cell_line.Tx14_D	Plate.99	SLC39A6	-2	0.0570217559638202	pearson	1	Ttest_pvalue	Coefficient_of_eigenassay	SVD_pCMs_only3CT	NoPrepr	SVD	10764	RCT-Tx14_D	F	RCT
Drug	D_RCT	RCT	Cell_line.Tx14_D	Plate.99	SLC39A8	-2	0.201520650563115	pearson	1	Ttest_pvalue	Coefficient_of_eigenassay	SVD_pCMs_only3CT	NoPrepr	SVD	6793	RCT-Tx14_D	F	RCT
Drug	D_RCT	RCT	Cell_line.Tx14_D	Plate.99	SLC39A9	-2	-0.358772073793577	pearson	1	Ttest_pvalue	Coefficient_of_eigenassay	SVD_pCMs_only3CT	NoPrepr	SVD	4095	RCT-Tx14_D	F	RCT
Drug	D_RCT	RCT	Cell_line.Tx14_D	Plate.99	SLC3A2	-2	-1.06555836986851	pearson	1	Ttest_pvalue	Coefficient_of_eigenassay	SVD_pCMs_only3CT	NoPrepr	SVD	491	RCT-Tx14_D	F	RCT
Drug	D_RCT	RCT	Cell_line.Tx14_D	Plate.99	SLC40A1	-2	-0.279834954332939	pearson	1	Ttest_pvalue	Coefficient_of_eigenassay	SVD_pCMs_only3CT	NoPrepr	SVD	5264	RCT-Tx14_D	F	RCT
Drug	D_RCT	RCT	Cell_line.Tx14_D	Plate.99	SLC41A1	-2	0.0850070768929763	pearson	1	Ttest_pvalue	Coefficient_of_eigenassay	SVD_pCMs_only3CT	NoPrepr	SVD	9809	RCT-Tx14_D	F	RCT
Drug	D_RCT	RCT	Cell_line.Tx14_D	Plate.99	SLC41A2	-2	-0.5013700207656	pearson	1	Ttest_pvalue	Coefficient_of_eigenassay	SVD_pCMs_only3CT	NoPrepr	SVD	2609	RCT-Tx14_D	F	RCT
Drug	D_RCT	RCT	Cell_line.Tx14_D	Plate.99	SLC41A3	-2	-0.698092017399852	pearson	1	Ttest_pvalue	Coefficient_of_eigenassay	SVD_pCMs_only3CT	NoPrepr	SVD	1426	RCT-Tx14_D	F	RCT
Drug	D_RCT	RCT	Cell_line.Tx14_D	Plate.99	SLC43A1	-2	0.662420731839546	pearson	1	Ttest_pvalue	Coefficient_of_eigenassay	SVD_pCMs_only3CT	NoPrepr	SVD	1573	RCT-Tx14_D	F	RCT
Drug	D_RCT	RCT	Cell_line.Tx14_D	Plate.99	SLC43A2	-2	0	pearson	1	Ttest_pvalue	Coefficient_of_eigenassay	SVD_pCMs_only3CT	NoPrepr	SVD	14096	RCT-Tx14_D	F	RCT
Drug	D_RCT	RCT	Cell_line.Tx14_D	Plate.99	SLC43A3	-2	0.244474735442593	pearson	1	Ttest_pvalue	Coefficient_of_eigenassay	SVD_pCMs_only3CT	NoPrepr	SVD	5908	RCT-Tx14_D	F	RCT
Drug	D_RCT	RCT	Cell_line.Tx14_D	Plate.99	SLC44A1	-2	-0.0748432042986763	pearson	1	Ttest_pvalue	Coefficient_of_eigenassay	SVD_pCMs_only3CT	NoPrepr	SVD	10151	RCT-Tx14_D	F	RCT
Drug	D_RCT	RCT	Cell_line.Tx14_D	Plate.99	SLC44A2	-2	0.0665924181579963	pearson	1	Ttest_pvalue	Coefficient_of_eigenassay	SVD_pCMs_only3CT	NoPrepr	SVD	10434	RCT-Tx14_D	F	RCT
Drug	D_RCT	RCT	Cell_line.Tx14_D	Plate.99	SLC44A3	-2	0.231568481026506	pearson	1	Ttest_pvalue	Coefficient_of_eigenassay	SVD_pCMs_only3CT	NoPrepr	SVD	6162	RCT-Tx14_D	F	RCT
Drug	D_RCT	RCT	Cell_line.Tx14_D	Plate.99	SLC44A5	-2	-0.371353836616244	pearson	1	Ttest_pvalue	Coefficient_of_eigenassay	SVD_pCMs_only3CT	NoPrepr	SVD	3925	RCT-Tx14_D	F	RCT
Drug	D_RCT	RCT	Cell_line.Tx14_D	Plate.99	SLC45A1	-2	-0.0238952977876981	pearson	1	Ttest_pvalue	Coefficient_of_eigenassay	SVD_pCMs_only3CT	NoPrepr	SVD	11933	RCT-Tx14_D	F	RCT
Drug	D_RCT	RCT	Cell_line.Tx14_D	Plate.99	SLC45A2	-2	0	pearson	1	Ttest_pvalue	Coefficient_of_eigenassay	SVD_pCMs_only3CT	NoPrepr	SVD	14096	RCT-Tx14_D	F	RCT
Drug	D_RCT	RCT	Cell_line.Tx14_D	Plate.99	SLC45A3	-2	0.0983574491092459	pearson	1	Ttest_pvalue	Coefficient_of_eigenassay	SVD_pCMs_only3CT	NoPrepr	SVD	9390	RCT-Tx14_D	F	RCT
Drug	D_RCT	RCT	Cell_line.Tx14_D	Plate.99	SLC45A4	-2	-0.360656171002296	pearson	1	Ttest_pvalue	Coefficient_of_eigenassay	SVD_pCMs_only3CT	NoPrepr	SVD	4068	RCT-Tx14_D	F	RCT
Drug	D_RCT	RCT	Cell_line.Tx14_D	Plate.99	SLC46A1	-2	-0.268531825820706	pearson	1	Ttest_pvalue	Coefficient_of_eigenassay	SVD_pCMs_only3CT	NoPrepr	SVD	5461	RCT-Tx14_D	F	RCT
Drug	D_RCT	RCT	Cell_line.Tx14_D	Plate.99	SLC46A2	-2	0	pearson	1	Ttest_pvalue	Coefficient_of_eigenassay	SVD_pCMs_only3CT	NoPrepr	SVD	14096	RCT-Tx14_D	F	RCT
Drug	D_RCT	RCT	Cell_line.Tx14_D	Plate.99	SLC46A3	-2	0.329755281367916	pearson	1	Ttest_pvalue	Coefficient_of_eigenassay	SVD_pCMs_only3CT	NoPrepr	SVD	4505	RCT-Tx14_D	F	RCT
Drug	D_RCT	RCT	Cell_line.Tx14_D	Plate.99	SLC47A1	-2	-0.329545792151768	pearson	1	Ttest_pvalue	Coefficient_of_eigenassay	SVD_pCMs_only3CT	NoPrepr	SVD	4510	RCT-Tx14_D	F	RCT
Drug	D_RCT	RCT	Cell_line.Tx14_D	Plate.99	SLC47A2	-2	0	pearson	1	Ttest_pvalue	Coefficient_of_eigenassay	SVD_pCMs_only3CT	NoPrepr	SVD	14096	RCT-Tx14_D	F	RCT
Drug	D_RCT	RCT	Cell_line.Tx14_D	Plate.99	SLC48A1	-2	-0.0479645627025563	pearson	1	Ttest_pvalue	Coefficient_of_eigenassay	SVD_pCMs_only3CT	NoPrepr	SVD	11061	RCT-Tx14_D	F	RCT
Drug	D_RCT	RCT	Cell_line.Tx14_D	Plate.99	SLC49A3	-2	0	pearson	1	Ttest_pvalue	Coefficient_of_eigenassay	SVD_pCMs_only3CT	NoPrepr	SVD	14096	RCT-Tx14_D	F	RCT
Drug	D_RCT	RCT	Cell_line.Tx14_D	Plate.99	SLC4A10	-2	0	pearson	1	Ttest_pvalue	Coefficient_of_eigenassay	SVD_pCMs_only3CT	NoPrepr	SVD	14096	RCT-Tx14_D	F	RCT
Drug	D_RCT	RCT	Cell_line.Tx14_D	Plate.99	SLC4A11	-2	0	pearson	1	Ttest_pvalue	Coefficient_of_eigenassay	SVD_pCMs_only3CT	NoPrepr	SVD	14096	RCT-Tx14_D	F	RCT
Drug	D_RCT	RCT	Cell_line.Tx14_D	Plate.99	SLC4A1AP	-2	0.584554949751432	pearson	1	Ttest_pvalue	Coefficient_of_eigenassay	SVD_pCMs_only3CT	NoPrepr	SVD	2030	RCT-Tx14_D	F	RCT
Drug	D_RCT	RCT	Cell_line.Tx14_D	Plate.99	SLC4A2	-2	-0.26003591556242	pearson	1	Ttest_pvalue	Coefficient_of_eigenassay	SVD_pCMs_only3CT	NoPrepr	SVD	5606	RCT-Tx14_D	F	RCT
Drug	D_RCT	RCT	Cell_line.Tx14_D	Plate.99	SLC4A3	-2	-0.00161438738284241	pearson	1	Ttest_pvalue	Coefficient_of_eigenassay	SVD_pCMs_only3CT	NoPrepr	SVD	12823	RCT-Tx14_D	F	RCT
Drug	D_RCT	RCT	Cell_line.Tx14_D	Plate.99	SLC4A4	-2	-0.078885739565216	pearson	1	Ttest_pvalue	Coefficient_of_eigenassay	SVD_pCMs_only3CT	NoPrepr	SVD	10007	RCT-Tx14_D	F	RCT
Drug	D_RCT	RCT	Cell_line.Tx14_D	Plate.99	SLC4A5	-2	-0.132667937187506	pearson	1	Ttest_pvalue	Coefficient_of_eigenassay	SVD_pCMs_only3CT	NoPrepr	SVD	8442	RCT-Tx14_D	F	RCT
Drug	D_RCT	RCT	Cell_line.Tx14_D	Plate.99	SLC4A7	-2	-0.124103804017608	pearson	1	Ttest_pvalue	Coefficient_of_eigenassay	SVD_pCMs_only3CT	NoPrepr	SVD	8661	RCT-Tx14_D	F	RCT
Drug	D_RCT	RCT	Cell_line.Tx14_D	Plate.99	SLC4A8	-2	0.0119379183449115	pearson	1	Ttest_pvalue	Coefficient_of_eigenassay	SVD_pCMs_only3CT	NoPrepr	SVD	12409	RCT-Tx14_D	F	RCT
Drug	D_RCT	RCT	Cell_line.Tx14_D	Plate.99	SLC4A9	-2	0	pearson	1	Ttest_pvalue	Coefficient_of_eigenassay	SVD_pCMs_only3CT	NoPrepr	SVD	14096	RCT-Tx14_D	F	RCT
Drug	D_RCT	RCT	Cell_line.Tx14_D	Plate.99	SLC50A1	-2	0.00922296445824366	pearson	1	Ttest_pvalue	Coefficient_of_eigenassay	SVD_pCMs_only3CT	NoPrepr	SVD	12524	RCT-Tx14_D	F	RCT
Drug	D_RCT	RCT	Cell_line.Tx14_D	Plate.99	SLC51A	-2	-0.256888346901965	pearson	1	Ttest_pvalue	Coefficient_of_eigenassay	SVD_pCMs_only3CT	NoPrepr	SVD	5666	RCT-Tx14_D	F	RCT
Drug	D_RCT	RCT	Cell_line.Tx14_D	Plate.99	SLC52A1	-2	0	pearson	1	Ttest_pvalue	Coefficient_of_eigenassay	SVD_pCMs_only3CT	NoPrepr	SVD	14096	RCT-Tx14_D	F	RCT
Drug	D_RCT	RCT	Cell_line.Tx14_D	Plate.99	SLC52A2	-2	-0.100540993238792	pearson	1	Ttest_pvalue	Coefficient_of_eigenassay	SVD_pCMs_only3CT	NoPrepr	SVD	9321	RCT-Tx14_D	F	RCT
Drug	D_RCT	RCT	Cell_line.Tx14_D	Plate.99	SLC5A1	-2	0.322272102509596	pearson	1	Ttest_pvalue	Coefficient_of_eigenassay	SVD_pCMs_only3CT	NoPrepr	SVD	4605	RCT-Tx14_D	F	RCT
Drug	D_RCT	RCT	Cell_line.Tx14_D	Plate.99	SLC5A11	-2	0	pearson	1	Ttest_pvalue	Coefficient_of_eigenassay	SVD_pCMs_only3CT	NoPrepr	SVD	14096	RCT-Tx14_D	F	RCT
Drug	D_RCT	RCT	Cell_line.Tx14_D	Plate.99	SLC5A12	-2	0	pearson	1	Ttest_pvalue	Coefficient_of_eigenassay	SVD_pCMs_only3CT	NoPrepr	SVD	14096	RCT-Tx14_D	F	RCT
Drug	D_RCT	RCT	Cell_line.Tx14_D	Plate.99	SLC5A2	-2	-0.74801954363771	pearson	1	Ttest_pvalue	Coefficient_of_eigenassay	SVD_pCMs_only3CT	NoPrepr	SVD	1220	RCT-Tx14_D	F	RCT
Drug	D_RCT	RCT	Cell_line.Tx14_D	Plate.99	SLC5A3	-2	-0.0533465323658951	pearson	1	Ttest_pvalue	Coefficient_of_eigenassay	SVD_pCMs_only3CT	NoPrepr	SVD	10886	RCT-Tx14_D	F	RCT
Drug	D_RCT	RCT	Cell_line.Tx14_D	Plate.99	SLC5A4	-2	0.203680952183815	pearson	1	Ttest_pvalue	Coefficient_of_eigenassay	SVD_pCMs_only3CT	NoPrepr	SVD	6737	RCT-Tx14_D	F	RCT
Drug	D_RCT	RCT	Cell_line.Tx14_D	Plate.99	SLC5A6	-2	-0.0395552258062353	pearson	1	Ttest_pvalue	Coefficient_of_eigenassay	SVD_pCMs_only3CT	NoPrepr	SVD	11373	RCT-Tx14_D	F	RCT
Drug	D_RCT	RCT	Cell_line.Tx14_D	Plate.99	SLC5A7	-2	0	pearson	1	Ttest_pvalue	Coefficient_of_eigenassay	SVD_pCMs_only3CT	NoPrepr	SVD	14096	RCT-Tx14_D	F	RCT
Drug	D_RCT	RCT	Cell_line.Tx14_D	Plate.99	SLC5A9	-2	0.909785975746507	pearson	1	Ttest_pvalue	Coefficient_of_eigenassay	SVD_pCMs_only3CT	NoPrepr	SVD	757	RCT-Tx14_D	F	RCT
Drug	D_RCT	RCT	Cell_line.Tx14_D	Plate.99	SLC6A1	-2	-0.374232672642213	pearson	1	Ttest_pvalue	Coefficient_of_eigenassay	SVD_pCMs_only3CT	NoPrepr	SVD	3883	RCT-Tx14_D	F	RCT
Drug	D_RCT	RCT	Cell_line.Tx14_D	Plate.99	SLC6A11	-2	0	pearson	1	Ttest_pvalue	Coefficient_of_eigenassay	SVD_pCMs_only3CT	NoPrepr	SVD	14096	RCT-Tx14_D	F	RCT
Drug	D_RCT	RCT	Cell_line.Tx14_D	Plate.99	SLC6A12	-2	-0.168360484975002	pearson	1	Ttest_pvalue	Coefficient_of_eigenassay	SVD_pCMs_only3CT	NoPrepr	SVD	7576	RCT-Tx14_D	F	RCT
Drug	D_RCT	RCT	Cell_line.Tx14_D	Plate.99	SLC6A13	-2	0.3525076119778	pearson	1	Ttest_pvalue	Coefficient_of_eigenassay	SVD_pCMs_only3CT	NoPrepr	SVD	4182	RCT-Tx14_D	F	RCT
Drug	D_RCT	RCT	Cell_line.Tx14_D	Plate.99	SLC6A15	-2	-0.150548220924799	pearson	1	Ttest_pvalue	Coefficient_of_eigenassay	SVD_pCMs_only3CT	NoPrepr	SVD	8008	RCT-Tx14_D	F	RCT
Drug	D_RCT	RCT	Cell_line.Tx14_D	Plate.99	SLC6A16	-2	0.235542239826964	pearson	1	Ttest_pvalue	Coefficient_of_eigenassay	SVD_pCMs_only3CT	NoPrepr	SVD	6079	RCT-Tx14_D	F	RCT
Drug	D_RCT	RCT	Cell_line.Tx14_D	Plate.99	SLC6A17	-2	-0.120482957958553	pearson	1	Ttest_pvalue	Coefficient_of_eigenassay	SVD_pCMs_only3CT	NoPrepr	SVD	8765	RCT-Tx14_D	F	RCT
Drug	D_RCT	RCT	Cell_line.Tx14_D	Plate.99	SLC6A2	-2	0	pearson	1	Ttest_pvalue	Coefficient_of_eigenassay	SVD_pCMs_only3CT	NoPrepr	SVD	14096	RCT-Tx14_D	F	RCT
Drug	D_RCT	RCT	Cell_line.Tx14_D	Plate.99	SLC6A20	-2	0	pearson	1	Ttest_pvalue	Coefficient_of_eigenassay	SVD_pCMs_only3CT	NoPrepr	SVD	14096	RCT-Tx14_D	F	RCT
Drug	D_RCT	RCT	Cell_line.Tx14_D	Plate.99	SLC6A4	-2	-0.317609341013468	pearson	1	Ttest_pvalue	Coefficient_of_eigenassay	SVD_pCMs_only3CT	NoPrepr	SVD	4665	RCT-Tx14_D	F	RCT
Drug	D_RCT	RCT	Cell_line.Tx14_D	Plate.99	SLC6A6	-2	-0.0225720990722214	pearson	1	Ttest_pvalue	Coefficient_of_eigenassay	SVD_pCMs_only3CT	NoPrepr	SVD	11991	RCT-Tx14_D	F	RCT
Drug	D_RCT	RCT	Cell_line.Tx14_D	Plate.99	SLC6A8	-2	0.102742333565862	pearson	1	Ttest_pvalue	Coefficient_of_eigenassay	SVD_pCMs_only3CT	NoPrepr	SVD	9252	RCT-Tx14_D	F	RCT
Drug	D_RCT	RCT	Cell_line.Tx14_D	Plate.99	SLC6A9	-2	-0.816384842118688	pearson	1	Ttest_pvalue	Coefficient_of_eigenassay	SVD_pCMs_only3CT	NoPrepr	SVD	999	RCT-Tx14_D	F	RCT
Drug	D_RCT	RCT	Cell_line.Tx14_D	Plate.99	SLC7A1	-2	-0.544838336455495	pearson	1	Ttest_pvalue	Coefficient_of_eigenassay	SVD_pCMs_only3CT	NoPrepr	SVD	2289	RCT-Tx14_D	F	RCT
Drug	D_RCT	RCT	Cell_line.Tx14_D	Plate.99	SLC7A10	-2	0	pearson	1	Ttest_pvalue	Coefficient_of_eigenassay	SVD_pCMs_only3CT	NoPrepr	SVD	14096	RCT-Tx14_D	F	RCT
Drug	D_RCT	RCT	Cell_line.Tx14_D	Plate.99	SLC7A11	-2	-0.358678941062068	pearson	1	Ttest_pvalue	Coefficient_of_eigenassay	SVD_pCMs_only3CT	NoPrepr	SVD	4096	RCT-Tx14_D	F	RCT
Drug	D_RCT	RCT	Cell_line.Tx14_D	Plate.99	SLC7A14	-2	-0.0961785391839945	pearson	1	Ttest_pvalue	Coefficient_of_eigenassay	SVD_pCMs_only3CT	NoPrepr	SVD	9448	RCT-Tx14_D	F	RCT
Drug	D_RCT	RCT	Cell_line.Tx14_D	Plate.99	SLC7A2	-2	-0.125753019867893	pearson	1	Ttest_pvalue	Coefficient_of_eigenassay	SVD_pCMs_only3CT	NoPrepr	SVD	8620	RCT-Tx14_D	F	RCT
Drug	D_RCT	RCT	Cell_line.Tx14_D	Plate.99	SLC7A3	-2	-0.122390072581661	pearson	1	Ttest_pvalue	Coefficient_of_eigenassay	SVD_pCMs_only3CT	NoPrepr	SVD	8713	RCT-Tx14_D	F	RCT
Drug	D_RCT	RCT	Cell_line.Tx14_D	Plate.99	SLC7A4	-2	0	pearson	1	Ttest_pvalue	Coefficient_of_eigenassay	SVD_pCMs_only3CT	NoPrepr	SVD	14096	RCT-Tx14_D	F	RCT
Drug	D_RCT	RCT	Cell_line.Tx14_D	Plate.99	SLC7A5	-2	-1.7820296336695	pearson	1	Ttest_pvalue	Coefficient_of_eigenassay	SVD_pCMs_only3CT	NoPrepr	SVD	73	RCT-Tx14_D	F	RCT
Drug	D_RCT	RCT	Cell_line.Tx14_D	Plate.99	SLC7A6	-2	-0.00506426487548804	pearson	1	Ttest_pvalue	Coefficient_of_eigenassay	SVD_pCMs_only3CT	NoPrepr	SVD	12667	RCT-Tx14_D	F	RCT
Drug	D_RCT	RCT	Cell_line.Tx14_D	Plate.99	SLC7A6OS	-2	0.127500735119314	pearson	1	Ttest_pvalue	Coefficient_of_eigenassay	SVD_pCMs_only3CT	NoPrepr	SVD	8570	RCT-Tx14_D	F	RCT
Drug	D_RCT	RCT	Cell_line.Tx14_D	Plate.99	SLC7A7	-2	0.0741747355393887	pearson	1	Ttest_pvalue	Coefficient_of_eigenassay	SVD_pCMs_only3CT	NoPrepr	SVD	10175	RCT-Tx14_D	F	RCT
Drug	D_RCT	RCT	Cell_line.Tx14_D	Plate.99	SLC7A8	-2	-0.0724503695971405	pearson	1	Ttest_pvalue	Coefficient_of_eigenassay	SVD_pCMs_only3CT	NoPrepr	SVD	10226	RCT-Tx14_D	F	RCT
Drug	D_RCT	RCT	Cell_line.Tx14_D	Plate.99	SLC7A9	-2	0	pearson	1	Ttest_pvalue	Coefficient_of_eigenassay	SVD_pCMs_only3CT	NoPrepr	SVD	14096	RCT-Tx14_D	F	RCT
Drug	D_RCT	RCT	Cell_line.Tx14_D	Plate.99	SLC8A1	-2	0.90128342182148	pearson	1	Ttest_pvalue	Coefficient_of_eigenassay	SVD_pCMs_only3CT	NoPrepr	SVD	773	RCT-Tx14_D	F	RCT
Drug	D_RCT	RCT	Cell_line.Tx14_D	Plate.99	SLC8A2	-2	0.85390389646037	pearson	1	Ttest_pvalue	Coefficient_of_eigenassay	SVD_pCMs_only3CT	NoPrepr	SVD	894	RCT-Tx14_D	F	RCT
Drug	D_RCT	RCT	Cell_line.Tx14_D	Plate.99	SLC8A3	-2	0.606414786055782	pearson	1	Ttest_pvalue	Coefficient_of_eigenassay	SVD_pCMs_only3CT	NoPrepr	SVD	1889	RCT-Tx14_D	F	RCT
Drug	D_RCT	RCT	Cell_line.Tx14_D	Plate.99	SLC8B1	-2	0.332105540064933	pearson	1	Ttest_pvalue	Coefficient_of_eigenassay	SVD_pCMs_only3CT	NoPrepr	SVD	4474	RCT-Tx14_D	F	RCT
Drug	D_RCT	RCT	Cell_line.Tx14_D	Plate.99	SLC9A1	-2	0.00557335578178119	pearson	1	Ttest_pvalue	Coefficient_of_eigenassay	SVD_pCMs_only3CT	NoPrepr	SVD	12652	RCT-Tx14_D	F	RCT
Drug	D_RCT	RCT	Cell_line.Tx14_D	Plate.99	SLC9A3	-2	0	pearson	1	Ttest_pvalue	Coefficient_of_eigenassay	SVD_pCMs_only3CT	NoPrepr	SVD	14096	RCT-Tx14_D	F	RCT
Drug	D_RCT	RCT	Cell_line.Tx14_D	Plate.99	SLC9A3R1	-2	0.478509147701057	pearson	1	Ttest_pvalue	Coefficient_of_eigenassay	SVD_pCMs_only3CT	NoPrepr	SVD	2793	RCT-Tx14_D	F	RCT
Drug	D_RCT	RCT	Cell_line.Tx14_D	Plate.99	SLC9A3R2	-2	0.566844875972177	pearson	1	Ttest_pvalue	Coefficient_of_eigenassay	SVD_pCMs_only3CT	NoPrepr	SVD	2130	RCT-Tx14_D	F	RCT
Drug	D_RCT	RCT	Cell_line.Tx14_D	Plate.99	SLC9A5	-2	-0.271940306144521	pearson	1	Ttest_pvalue	Coefficient_of_eigenassay	SVD_pCMs_only3CT	NoPrepr	SVD	5406	RCT-Tx14_D	F	RCT
Drug	D_RCT	RCT	Cell_line.Tx14_D	Plate.99	SLC9A6	-2	-0.509742557775297	pearson	1	Ttest_pvalue	Coefficient_of_eigenassay	SVD_pCMs_only3CT	NoPrepr	SVD	2547	RCT-Tx14_D	F	RCT
Drug	D_RCT	RCT	Cell_line.Tx14_D	Plate.99	SLC9A7	-2	0.204563494567552	pearson	1	Ttest_pvalue	Coefficient_of_eigenassay	SVD_pCMs_only3CT	NoPrepr	SVD	6720	RCT-Tx14_D	F	RCT
Drug	D_RCT	RCT	Cell_line.Tx14_D	Plate.99	SLC9A8	-2	0.055362958281054	pearson	1	Ttest_pvalue	Coefficient_of_eigenassay	SVD_pCMs_only3CT	NoPrepr	SVD	10822	RCT-Tx14_D	F	RCT
Drug	D_RCT	RCT	Cell_line.Tx14_D	Plate.99	SLC9A9	-2	-0.132252531005292	pearson	1	Ttest_pvalue	Coefficient_of_eigenassay	SVD_pCMs_only3CT	NoPrepr	SVD	8455	RCT-Tx14_D	F	RCT
Drug	D_RCT	RCT	Cell_line.Tx14_D	Plate.99	SLC9B1	-2	0	pearson	1	Ttest_pvalue	Coefficient_of_eigenassay	SVD_pCMs_only3CT	NoPrepr	SVD	14096	RCT-Tx14_D	F	RCT
Drug	D_RCT	RCT	Cell_line.Tx14_D	Plate.99	SLC9B2	-2	0.391564920967896	pearson	1	Ttest_pvalue	Coefficient_of_eigenassay	SVD_pCMs_only3CT	NoPrepr	SVD	3686	RCT-Tx14_D	F	RCT
Drug	D_RCT	RCT	Cell_line.Tx14_D	Plate.99	SLC9C1	-2	0	pearson	1	Ttest_pvalue	Coefficient_of_eigenassay	SVD_pCMs_only3CT	NoPrepr	SVD	14096	RCT-Tx14_D	F	RCT
Drug	D_RCT	RCT	Cell_line.Tx14_D	Plate.99	SLC9C2	-2	0	pearson	1	Ttest_pvalue	Coefficient_of_eigenassay	SVD_pCMs_only3CT	NoPrepr	SVD	14096	RCT-Tx14_D	F	RCT
Drug	D_RCT	RCT	Cell_line.Tx14_D	Plate.99	SLCO1A2	-2	0	pearson	1	Ttest_pvalue	Coefficient_of_eigenassay	SVD_pCMs_only3CT	NoPrepr	SVD	14096	RCT-Tx14_D	F	RCT
Drug	D_RCT	RCT	Cell_line.Tx14_D	Plate.99	SLCO1C1	-2	1.43671957662216	pearson	1	Ttest_pvalue	Coefficient_of_eigenassay	SVD_pCMs_only3CT	NoPrepr	SVD	185	RCT-Tx14_D	F	RCT
Drug	D_RCT	RCT	Cell_line.Tx14_D	Plate.99	SLCO2A1	-2	0	pearson	1	Ttest_pvalue	Coefficient_of_eigenassay	SVD_pCMs_only3CT	NoPrepr	SVD	14096	RCT-Tx14_D	F	RCT
Drug	D_RCT	RCT	Cell_line.Tx14_D	Plate.99	SLCO3A1	-2	0.251687913222894	pearson	1	Ttest_pvalue	Coefficient_of_eigenassay	SVD_pCMs_only3CT	NoPrepr	SVD	5774	RCT-Tx14_D	F	RCT
Drug	D_RCT	RCT	Cell_line.Tx14_D	Plate.99	SLCO4A1	-2	0	pearson	1	Ttest_pvalue	Coefficient_of_eigenassay	SVD_pCMs_only3CT	NoPrepr	SVD	14096	RCT-Tx14_D	F	RCT
Drug	D_RCT	RCT	Cell_line.Tx14_D	Plate.99	SLCO4C1	-2	0	pearson	1	Ttest_pvalue	Coefficient_of_eigenassay	SVD_pCMs_only3CT	NoPrepr	SVD	14096	RCT-Tx14_D	F	RCT
Drug	D_RCT	RCT	Cell_line.Tx14_D	Plate.99	SLCO5A1	-2	-0.713070076727902	pearson	1	Ttest_pvalue	Coefficient_of_eigenassay	SVD_pCMs_only3CT	NoPrepr	SVD	1358	RCT-Tx14_D	F	RCT
Drug	D_RCT	RCT	Cell_line.Tx14_D	Plate.99	SLCO6A1	-2	0	pearson	1	Ttest_pvalue	Coefficient_of_eigenassay	SVD_pCMs_only3CT	NoPrepr	SVD	14096	RCT-Tx14_D	F	RCT
Drug	D_RCT	RCT	Cell_line.Tx14_D	Plate.99	SLF1	-2	0.273821140705293	pearson	1	Ttest_pvalue	Coefficient_of_eigenassay	SVD_pCMs_only3CT	NoPrepr	SVD	5370	RCT-Tx14_D	F	RCT
Drug	D_RCT	RCT	Cell_line.Tx14_D	Plate.99	SLF2	-2	0.183190463814418	pearson	1	Ttest_pvalue	Coefficient_of_eigenassay	SVD_pCMs_only3CT	NoPrepr	SVD	7213	RCT-Tx14_D	F	RCT
Drug	D_RCT	RCT	Cell_line.Tx14_D	Plate.99	SLFN11	-2	-0.069360461778283	pearson	1	Ttest_pvalue	Coefficient_of_eigenassay	SVD_pCMs_only3CT	NoPrepr	SVD	10343	RCT-Tx14_D	F	RCT
Drug	D_RCT	RCT	Cell_line.Tx14_D	Plate.99	SLFN12	-2	-0.216308291405985	pearson	1	Ttest_pvalue	Coefficient_of_eigenassay	SVD_pCMs_only3CT	NoPrepr	SVD	6464	RCT-Tx14_D	F	RCT
Drug	D_RCT	RCT	Cell_line.Tx14_D	Plate.99	SLFN13	-2	1.14743411764056	pearson	1	Ttest_pvalue	Coefficient_of_eigenassay	SVD_pCMs_only3CT	NoPrepr	SVD	395	RCT-Tx14_D	F	RCT
Drug	D_RCT	RCT	Cell_line.Tx14_D	Plate.99	SLFN5	-2	-0.178080092588645	pearson	1	Ttest_pvalue	Coefficient_of_eigenassay	SVD_pCMs_only3CT	NoPrepr	SVD	7336	RCT-Tx14_D	F	RCT
Drug	D_RCT	RCT	Cell_line.Tx14_D	Plate.99	SLFNL1	-2	0	pearson	1	Ttest_pvalue	Coefficient_of_eigenassay	SVD_pCMs_only3CT	NoPrepr	SVD	14096	RCT-Tx14_D	F	RCT
Drug	D_RCT	RCT	Cell_line.Tx14_D	Plate.99	SLIRP	-2	0.857736914839445	pearson	1	Ttest_pvalue	Coefficient_of_eigenassay	SVD_pCMs_only3CT	NoPrepr	SVD	884	RCT-Tx14_D	F	RCT
Drug	D_RCT	RCT	Cell_line.Tx14_D	Plate.99	SLIT1	-2	-0.966379258194287	pearson	1	Ttest_pvalue	Coefficient_of_eigenassay	SVD_pCMs_only3CT	NoPrepr	SVD	652	RCT-Tx14_D	F	RCT
Drug	D_RCT	RCT	Cell_line.Tx14_D	Plate.99	SLIT2	-2	-0.174986775231536	pearson	1	Ttest_pvalue	Coefficient_of_eigenassay	SVD_pCMs_only3CT	NoPrepr	SVD	7410	RCT-Tx14_D	F	RCT
Drug	D_RCT	RCT	Cell_line.Tx14_D	Plate.99	SLIT3	-2	-0.104808680985899	pearson	1	Ttest_pvalue	Coefficient_of_eigenassay	SVD_pCMs_only3CT	NoPrepr	SVD	9187	RCT-Tx14_D	F	RCT
Drug	D_RCT	RCT	Cell_line.Tx14_D	Plate.99	SLITRK1	-2	0	pearson	1	Ttest_pvalue	Coefficient_of_eigenassay	SVD_pCMs_only3CT	NoPrepr	SVD	14096	RCT-Tx14_D	F	RCT
Drug	D_RCT	RCT	Cell_line.Tx14_D	Plate.99	SLITRK2	-2	0	pearson	1	Ttest_pvalue	Coefficient_of_eigenassay	SVD_pCMs_only3CT	NoPrepr	SVD	14096	RCT-Tx14_D	F	RCT
Drug	D_RCT	RCT	Cell_line.Tx14_D	Plate.99	SLITRK3	-2	0	pearson	1	Ttest_pvalue	Coefficient_of_eigenassay	SVD_pCMs_only3CT	NoPrepr	SVD	14096	RCT-Tx14_D	F	RCT
Drug	D_RCT	RCT	Cell_line.Tx14_D	Plate.99	SLITRK4	-2	0.0689615867700629	pearson	1	Ttest_pvalue	Coefficient_of_eigenassay	SVD_pCMs_only3CT	NoPrepr	SVD	10361	RCT-Tx14_D	F	RCT
Drug	D_RCT	RCT	Cell_line.Tx14_D	Plate.99	SLITRK5	-2	-0.0812960429378789	pearson	1	Ttest_pvalue	Coefficient_of_eigenassay	SVD_pCMs_only3CT	NoPrepr	SVD	9934	RCT-Tx14_D	F	RCT
Drug	D_RCT	RCT	Cell_line.Tx14_D	Plate.99	SLITRK6	-2	-0.204494825900601	pearson	1	Ttest_pvalue	Coefficient_of_eigenassay	SVD_pCMs_only3CT	NoPrepr	SVD	6722	RCT-Tx14_D	F	RCT
Drug	D_RCT	RCT	Cell_line.Tx14_D	Plate.99	SLK	-2	0.792716582757446	pearson	1	Ttest_pvalue	Coefficient_of_eigenassay	SVD_pCMs_only3CT	NoPrepr	SVD	1070	RCT-Tx14_D	F	RCT
Drug	D_RCT	RCT	Cell_line.Tx14_D	Plate.99	SLMAP	-2	0.2362168487265	pearson	1	Ttest_pvalue	Coefficient_of_eigenassay	SVD_pCMs_only3CT	NoPrepr	SVD	6066	RCT-Tx14_D	F	RCT
Drug	D_RCT	RCT	Cell_line.Tx14_D	Plate.99	SLN	-2	0.0349636333828282	pearson	1	Ttest_pvalue	Coefficient_of_eigenassay	SVD_pCMs_only3CT	NoPrepr	SVD	11521	RCT-Tx14_D	F	RCT
Drug	D_RCT	RCT	Cell_line.Tx14_D	Plate.99	SLPI	-2	0	pearson	1	Ttest_pvalue	Coefficient_of_eigenassay	SVD_pCMs_only3CT	NoPrepr	SVD	14096	RCT-Tx14_D	F	RCT
Drug	D_RCT	RCT	Cell_line.Tx14_D	Plate.99	SLTM	-2	1.48210620504733	pearson	1	Ttest_pvalue	Coefficient_of_eigenassay	SVD_pCMs_only3CT	NoPrepr	SVD	168	RCT-Tx14_D	F	RCT
Drug	D_RCT	RCT	Cell_line.Tx14_D	Plate.99	SLU7	-2	0.419819816385339	pearson	1	Ttest_pvalue	Coefficient_of_eigenassay	SVD_pCMs_only3CT	NoPrepr	SVD	3379	RCT-Tx14_D	F	RCT
Drug	D_RCT	RCT	Cell_line.Tx14_D	Plate.99	SLX4	-2	-0.273701192306975	pearson	1	Ttest_pvalue	Coefficient_of_eigenassay	SVD_pCMs_only3CT	NoPrepr	SVD	5373	RCT-Tx14_D	F	RCT
Drug	D_RCT	RCT	Cell_line.Tx14_D	Plate.99	SLX4IP	-2	0.152860082579474	pearson	1	Ttest_pvalue	Coefficient_of_eigenassay	SVD_pCMs_only3CT	NoPrepr	SVD	7958	RCT-Tx14_D	F	RCT
Drug	D_RCT	RCT	Cell_line.Tx14_D	Plate.99	SMAD1	-2	-0.332075437861521	pearson	1	Ttest_pvalue	Coefficient_of_eigenassay	SVD_pCMs_only3CT	NoPrepr	SVD	4475	RCT-Tx14_D	F	RCT
Drug	D_RCT	RCT	Cell_line.Tx14_D	Plate.99	SMAD2	-2	-0.0600907009125482	pearson	1	Ttest_pvalue	Coefficient_of_eigenassay	SVD_pCMs_only3CT	NoPrepr	SVD	10654	RCT-Tx14_D	F	RCT
Drug	D_RCT	RCT	Cell_line.Tx14_D	Plate.99	SMAD3	-2	-0.57953170292101	pearson	1	Ttest_pvalue	Coefficient_of_eigenassay	SVD_pCMs_only3CT	NoPrepr	SVD	2069	RCT-Tx14_D	F	RCT
Drug	D_RCT	RCT	Cell_line.Tx14_D	Plate.99	SMAD4	-2	0.105655783948152	pearson	1	Ttest_pvalue	Coefficient_of_eigenassay	SVD_pCMs_only3CT	NoPrepr	SVD	9155	RCT-Tx14_D	F	RCT
Drug	D_RCT	RCT	Cell_line.Tx14_D	Plate.99	SMAD5	-2	-0.463799233146804	pearson	1	Ttest_pvalue	Coefficient_of_eigenassay	SVD_pCMs_only3CT	NoPrepr	SVD	2925	RCT-Tx14_D	F	RCT
Drug	D_RCT	RCT	Cell_line.Tx14_D	Plate.99	SMAD6	-2	-0.0161499473487055	pearson	1	Ttest_pvalue	Coefficient_of_eigenassay	SVD_pCMs_only3CT	NoPrepr	SVD	12247	RCT-Tx14_D	F	RCT
Drug	D_RCT	RCT	Cell_line.Tx14_D	Plate.99	SMAD7	-2	-0.203740609716865	pearson	1	Ttest_pvalue	Coefficient_of_eigenassay	SVD_pCMs_only3CT	NoPrepr	SVD	6736	RCT-Tx14_D	F	RCT
Drug	D_RCT	RCT	Cell_line.Tx14_D	Plate.99	SMAD9	-2	-0.168058786081259	pearson	1	Ttest_pvalue	Coefficient_of_eigenassay	SVD_pCMs_only3CT	NoPrepr	SVD	7584	RCT-Tx14_D	F	RCT
Drug	D_RCT	RCT	Cell_line.Tx14_D	Plate.99	SMAGP	-2	-0.636731279613244	pearson	1	Ttest_pvalue	Coefficient_of_eigenassay	SVD_pCMs_only3CT	NoPrepr	SVD	1716	RCT-Tx14_D	F	RCT
Drug	D_RCT	RCT	Cell_line.Tx14_D	Plate.99	SMAP1	-2	-0.0696212622027598	pearson	1	Ttest_pvalue	Coefficient_of_eigenassay	SVD_pCMs_only3CT	NoPrepr	SVD	10340	RCT-Tx14_D	F	RCT
Drug	D_RCT	RCT	Cell_line.Tx14_D	Plate.99	SMAP2	-2	-0.341515845676094	pearson	1	Ttest_pvalue	Coefficient_of_eigenassay	SVD_pCMs_only3CT	NoPrepr	SVD	4344	RCT-Tx14_D	F	RCT
Drug	D_RCT	RCT	Cell_line.Tx14_D	Plate.99	SMARCA1	-2	0.542025443776842	pearson	1	Ttest_pvalue	Coefficient_of_eigenassay	SVD_pCMs_only3CT	NoPrepr	SVD	2311	RCT-Tx14_D	F	RCT
Drug	D_RCT	RCT	Cell_line.Tx14_D	Plate.99	SMARCA2	-2	0.256653748648581	pearson	1	Ttest_pvalue	Coefficient_of_eigenassay	SVD_pCMs_only3CT	NoPrepr	SVD	5671	RCT-Tx14_D	F	RCT
Drug	D_RCT	RCT	Cell_line.Tx14_D	Plate.99	SMARCA4	-2	0.216371786232725	pearson	1	Ttest_pvalue	Coefficient_of_eigenassay	SVD_pCMs_only3CT	NoPrepr	SVD	6461	RCT-Tx14_D	F	RCT
Drug	D_RCT	RCT	Cell_line.Tx14_D	Plate.99	SMARCA5	-2	0.446743969488712	pearson	1	Ttest_pvalue	Coefficient_of_eigenassay	SVD_pCMs_only3CT	NoPrepr	SVD	3064	RCT-Tx14_D	F	RCT
Drug	D_RCT	RCT	Cell_line.Tx14_D	Plate.99	SMARCAD1	-2	-0.417680556415149	pearson	1	Ttest_pvalue	Coefficient_of_eigenassay	SVD_pCMs_only3CT	NoPrepr	SVD	3397	RCT-Tx14_D	F	RCT
Drug	D_RCT	RCT	Cell_line.Tx14_D	Plate.99	SMARCAL1	-2	0.0159233361609731	pearson	1	Ttest_pvalue	Coefficient_of_eigenassay	SVD_pCMs_only3CT	NoPrepr	SVD	12259	RCT-Tx14_D	F	RCT
Drug	D_RCT	RCT	Cell_line.Tx14_D	Plate.99	SMARCC1	-2	0.472802791289369	pearson	1	Ttest_pvalue	Coefficient_of_eigenassay	SVD_pCMs_only3CT	NoPrepr	SVD	2844	RCT-Tx14_D	F	RCT
Drug	D_RCT	RCT	Cell_line.Tx14_D	Plate.99	SMARCC2	-2	0.23608247191278	pearson	1	Ttest_pvalue	Coefficient_of_eigenassay	SVD_pCMs_only3CT	NoPrepr	SVD	6068	RCT-Tx14_D	F	RCT
Drug	D_RCT	RCT	Cell_line.Tx14_D	Plate.99	SMARCD1	-2	-0.198961250612219	pearson	1	Ttest_pvalue	Coefficient_of_eigenassay	SVD_pCMs_only3CT	NoPrepr	SVD	6839	RCT-Tx14_D	F	RCT
Drug	D_RCT	RCT	Cell_line.Tx14_D	Plate.99	SMARCD2	-2	-0.00643532732729534	pearson	1	Ttest_pvalue	Coefficient_of_eigenassay	SVD_pCMs_only3CT	NoPrepr	SVD	12615	RCT-Tx14_D	F	RCT
Drug	D_RCT	RCT	Cell_line.Tx14_D	Plate.99	SMARCD3	-2	0.0953150636047437	pearson	1	Ttest_pvalue	Coefficient_of_eigenassay	SVD_pCMs_only3CT	NoPrepr	SVD	9472	RCT-Tx14_D	F	RCT
Drug	D_RCT	RCT	Cell_line.Tx14_D	Plate.99	SMARCE1	-2	1.08094975019727	pearson	1	Ttest_pvalue	Coefficient_of_eigenassay	SVD_pCMs_only3CT	NoPrepr	SVD	473	RCT-Tx14_D	F	RCT
Drug	D_RCT	RCT	Cell_line.Tx14_D	Plate.99	SMC1A	-2	0.959767018132358	pearson	1	Ttest_pvalue	Coefficient_of_eigenassay	SVD_pCMs_only3CT	NoPrepr	SVD	668	RCT-Tx14_D	F	RCT
Drug	D_RCT	RCT	Cell_line.Tx14_D	Plate.99	SMC1B	-2	0.384704512729177	pearson	1	Ttest_pvalue	Coefficient_of_eigenassay	SVD_pCMs_only3CT	NoPrepr	SVD	3754	RCT-Tx14_D	F	RCT
Drug	D_RCT	RCT	Cell_line.Tx14_D	Plate.99	SMC2	-2	0.490361953713897	pearson	1	Ttest_pvalue	Coefficient_of_eigenassay	SVD_pCMs_only3CT	NoPrepr	SVD	2700	RCT-Tx14_D	F	RCT
Drug	D_RCT	RCT	Cell_line.Tx14_D	Plate.99	SMC3	-2	1.06970404092955	pearson	1	Ttest_pvalue	Coefficient_of_eigenassay	SVD_pCMs_only3CT	NoPrepr	SVD	484	RCT-Tx14_D	F	RCT
Drug	D_RCT	RCT	Cell_line.Tx14_D	Plate.99	SMC4	-2	0.658208515872878	pearson	1	Ttest_pvalue	Coefficient_of_eigenassay	SVD_pCMs_only3CT	NoPrepr	SVD	1598	RCT-Tx14_D	F	RCT
Drug	D_RCT	RCT	Cell_line.Tx14_D	Plate.99	SMC5	-2	0.633647781483027	pearson	1	Ttest_pvalue	Coefficient_of_eigenassay	SVD_pCMs_only3CT	NoPrepr	SVD	1731	RCT-Tx14_D	F	RCT
Drug	D_RCT	RCT	Cell_line.Tx14_D	Plate.99	SMC6	-2	0.873569307814465	pearson	1	Ttest_pvalue	Coefficient_of_eigenassay	SVD_pCMs_only3CT	NoPrepr	SVD	843	RCT-Tx14_D	F	RCT
Drug	D_RCT	RCT	Cell_line.Tx14_D	Plate.99	SMCHD1	-2	0.468311276845332	pearson	1	Ttest_pvalue	Coefficient_of_eigenassay	SVD_pCMs_only3CT	NoPrepr	SVD	2878	RCT-Tx14_D	F	RCT
Drug	D_RCT	RCT	Cell_line.Tx14_D	Plate.99	SMCO1	-2	0	pearson	1	Ttest_pvalue	Coefficient_of_eigenassay	SVD_pCMs_only3CT	NoPrepr	SVD	14096	RCT-Tx14_D	F	RCT
Drug	D_RCT	RCT	Cell_line.Tx14_D	Plate.99	SMCO3	-2	0	pearson	1	Ttest_pvalue	Coefficient_of_eigenassay	SVD_pCMs_only3CT	NoPrepr	SVD	14096	RCT-Tx14_D	F	RCT
Drug	D_RCT	RCT	Cell_line.Tx14_D	Plate.99	SMCO4	-2	0.496265410589235	pearson	1	Ttest_pvalue	Coefficient_of_eigenassay	SVD_pCMs_only3CT	NoPrepr	SVD	2663	RCT-Tx14_D	F	RCT
Drug	D_RCT	RCT	Cell_line.Tx14_D	Plate.99	SMCR8	-2	-0.407747378039564	pearson	1	Ttest_pvalue	Coefficient_of_eigenassay	SVD_pCMs_only3CT	NoPrepr	SVD	3507	RCT-Tx14_D	F	RCT
Drug	D_RCT	RCT	Cell_line.Tx14_D	Plate.99	SMG1	-2	0.212625681879609	pearson	1	Ttest_pvalue	Coefficient_of_eigenassay	SVD_pCMs_only3CT	NoPrepr	SVD	6537	RCT-Tx14_D	F	RCT
Drug	D_RCT	RCT	Cell_line.Tx14_D	Plate.99	SMG5	-2	-0.35725927540881	pearson	1	Ttest_pvalue	Coefficient_of_eigenassay	SVD_pCMs_only3CT	NoPrepr	SVD	4113	RCT-Tx14_D	F	RCT
Drug	D_RCT	RCT	Cell_line.Tx14_D	Plate.99	SMG6	-2	0.0767008817372554	pearson	1	Ttest_pvalue	Coefficient_of_eigenassay	SVD_pCMs_only3CT	NoPrepr	SVD	10082	RCT-Tx14_D	F	RCT
Drug	D_RCT	RCT	Cell_line.Tx14_D	Plate.99	SMG7	-2	-0.0488914287581443	pearson	1	Ttest_pvalue	Coefficient_of_eigenassay	SVD_pCMs_only3CT	NoPrepr	SVD	11031	RCT-Tx14_D	F	RCT
Drug	D_RCT	RCT	Cell_line.Tx14_D	Plate.99	SMG8	-2	-0.353552002045132	pearson	1	Ttest_pvalue	Coefficient_of_eigenassay	SVD_pCMs_only3CT	NoPrepr	SVD	4165	RCT-Tx14_D	F	RCT
Drug	D_RCT	RCT	Cell_line.Tx14_D	Plate.99	SMG9	-2	0.22626477283072	pearson	1	Ttest_pvalue	Coefficient_of_eigenassay	SVD_pCMs_only3CT	NoPrepr	SVD	6273	RCT-Tx14_D	F	RCT
Drug	D_RCT	RCT	Cell_line.Tx14_D	Plate.99	SMIM1	-2	-1.06757061599938	pearson	1	Ttest_pvalue	Coefficient_of_eigenassay	SVD_pCMs_only3CT	NoPrepr	SVD	487	RCT-Tx14_D	F	RCT
Drug	D_RCT	RCT	Cell_line.Tx14_D	Plate.99	SMIM10	-2	0.530997045683786	pearson	1	Ttest_pvalue	Coefficient_of_eigenassay	SVD_pCMs_only3CT	NoPrepr	SVD	2374	RCT-Tx14_D	F	RCT
Drug	D_RCT	RCT	Cell_line.Tx14_D	Plate.99	SMIM10L1	-2	0.854549537389223	pearson	1	Ttest_pvalue	Coefficient_of_eigenassay	SVD_pCMs_only3CT	NoPrepr	SVD	891	RCT-Tx14_D	F	RCT
Drug	D_RCT	RCT	Cell_line.Tx14_D	Plate.99	SMIM12	-2	1.12978895498648	pearson	1	Ttest_pvalue	Coefficient_of_eigenassay	SVD_pCMs_only3CT	NoPrepr	SVD	412	RCT-Tx14_D	F	RCT
Drug	D_RCT	RCT	Cell_line.Tx14_D	Plate.99	SMIM13	-2	-0.622077918321375	pearson	1	Ttest_pvalue	Coefficient_of_eigenassay	SVD_pCMs_only3CT	NoPrepr	SVD	1802	RCT-Tx14_D	F	RCT
Drug	D_RCT	RCT	Cell_line.Tx14_D	Plate.99	SMIM14	-2	-0.0464767119629474	pearson	1	Ttest_pvalue	Coefficient_of_eigenassay	SVD_pCMs_only3CT	NoPrepr	SVD	11114	RCT-Tx14_D	F	RCT
Drug	D_RCT	RCT	Cell_line.Tx14_D	Plate.99	SMIM15	-2	0.11637163241099	pearson	1	Ttest_pvalue	Coefficient_of_eigenassay	SVD_pCMs_only3CT	NoPrepr	SVD	8871	RCT-Tx14_D	F	RCT
Drug	D_RCT	RCT	Cell_line.Tx14_D	Plate.99	SMIM17	-2	0.0705871482637497	pearson	1	Ttest_pvalue	Coefficient_of_eigenassay	SVD_pCMs_only3CT	NoPrepr	SVD	10302	RCT-Tx14_D	F	RCT
Drug	D_RCT	RCT	Cell_line.Tx14_D	Plate.99	SMIM18	-2	0	pearson	1	Ttest_pvalue	Coefficient_of_eigenassay	SVD_pCMs_only3CT	NoPrepr	SVD	14096	RCT-Tx14_D	F	RCT
Drug	D_RCT	RCT	Cell_line.Tx14_D	Plate.99	SMIM19	-2	0.364091351570328	pearson	1	Ttest_pvalue	Coefficient_of_eigenassay	SVD_pCMs_only3CT	NoPrepr	SVD	4018	RCT-Tx14_D	F	RCT
Drug	D_RCT	RCT	Cell_line.Tx14_D	Plate.99	SMIM20	-2	0.0612503314772045	pearson	1	Ttest_pvalue	Coefficient_of_eigenassay	SVD_pCMs_only3CT	NoPrepr	SVD	10612	RCT-Tx14_D	F	RCT
Drug	D_RCT	RCT	Cell_line.Tx14_D	Plate.99	SMIM22	-2	0	pearson	1	Ttest_pvalue	Coefficient_of_eigenassay	SVD_pCMs_only3CT	NoPrepr	SVD	14096	RCT-Tx14_D	F	RCT
Drug	D_RCT	RCT	Cell_line.Tx14_D	Plate.99	SMIM24	-2	0	pearson	1	Ttest_pvalue	Coefficient_of_eigenassay	SVD_pCMs_only3CT	NoPrepr	SVD	14096	RCT-Tx14_D	F	RCT
Drug	D_RCT	RCT	Cell_line.Tx14_D	Plate.99	SMIM29	-2	-0.379968019405529	pearson	1	Ttest_pvalue	Coefficient_of_eigenassay	SVD_pCMs_only3CT	NoPrepr	SVD	3809	RCT-Tx14_D	F	RCT
Drug	D_RCT	RCT	Cell_line.Tx14_D	Plate.99	SMIM3	-2	0.0148002205405877	pearson	1	Ttest_pvalue	Coefficient_of_eigenassay	SVD_pCMs_only3CT	NoPrepr	SVD	12305	RCT-Tx14_D	F	RCT
Drug	D_RCT	RCT	Cell_line.Tx14_D	Plate.99	SMIM4	-2	0.764939351531569	pearson	1	Ttest_pvalue	Coefficient_of_eigenassay	SVD_pCMs_only3CT	NoPrepr	SVD	1159	RCT-Tx14_D	F	RCT
Drug	D_RCT	RCT	Cell_line.Tx14_D	Plate.99	SMIM5	-2	0.683276637687	pearson	1	Ttest_pvalue	Coefficient_of_eigenassay	SVD_pCMs_only3CT	NoPrepr	SVD	1484	RCT-Tx14_D	F	RCT
Drug	D_RCT	RCT	Cell_line.Tx14_D	Plate.99	SMIM6	-2	0	pearson	1	Ttest_pvalue	Coefficient_of_eigenassay	SVD_pCMs_only3CT	NoPrepr	SVD	14096	RCT-Tx14_D	F	RCT
Drug	D_RCT	RCT	Cell_line.Tx14_D	Plate.99	SMIM7	-2	0.0488991277740611	pearson	1	Ttest_pvalue	Coefficient_of_eigenassay	SVD_pCMs_only3CT	NoPrepr	SVD	11029	RCT-Tx14_D	F	RCT
Drug	D_RCT	RCT	Cell_line.Tx14_D	Plate.99	SMIM8	-2	0.852326770989551	pearson	1	Ttest_pvalue	Coefficient_of_eigenassay	SVD_pCMs_only3CT	NoPrepr	SVD	898	RCT-Tx14_D	F	RCT
Drug	D_RCT	RCT	Cell_line.Tx14_D	Plate.99	SMKR1	-2	0	pearson	1	Ttest_pvalue	Coefficient_of_eigenassay	SVD_pCMs_only3CT	NoPrepr	SVD	14096	RCT-Tx14_D	F	RCT
Drug	D_RCT	RCT	Cell_line.Tx14_D	Plate.99	SMNDC1	-2	-0.306379222516548	pearson	1	Ttest_pvalue	Coefficient_of_eigenassay	SVD_pCMs_only3CT	NoPrepr	SVD	4838	RCT-Tx14_D	F	RCT
Drug	D_RCT	RCT	Cell_line.Tx14_D	Plate.99	SMO	-2	-0.486501466492656	pearson	1	Ttest_pvalue	Coefficient_of_eigenassay	SVD_pCMs_only3CT	NoPrepr	SVD	2731	RCT-Tx14_D	F	RCT
Drug	D_RCT	RCT	Cell_line.Tx14_D	Plate.99	SMOC1	-2	0.0714277126457428	pearson	1	Ttest_pvalue	Coefficient_of_eigenassay	SVD_pCMs_only3CT	NoPrepr	SVD	10271	RCT-Tx14_D	F	RCT
Drug	D_RCT	RCT	Cell_line.Tx14_D	Plate.99	SMOC2	-2	-0.245341098396516	pearson	1	Ttest_pvalue	Coefficient_of_eigenassay	SVD_pCMs_only3CT	NoPrepr	SVD	5886	RCT-Tx14_D	F	RCT
Drug	D_RCT	RCT	Cell_line.Tx14_D	Plate.99	SMOX	-2	-0.255541674630156	pearson	1	Ttest_pvalue	Coefficient_of_eigenassay	SVD_pCMs_only3CT	NoPrepr	SVD	5692	RCT-Tx14_D	F	RCT
Drug	D_RCT	RCT	Cell_line.Tx14_D	Plate.99	SMPD1	-2	-0.22658721247796	pearson	1	Ttest_pvalue	Coefficient_of_eigenassay	SVD_pCMs_only3CT	NoPrepr	SVD	6268	RCT-Tx14_D	F	RCT
Drug	D_RCT	RCT	Cell_line.Tx14_D	Plate.99	SMPD2	-2	0.0589354959454815	pearson	1	Ttest_pvalue	Coefficient_of_eigenassay	SVD_pCMs_only3CT	NoPrepr	SVD	10703	RCT-Tx14_D	F	RCT
Drug	D_RCT	RCT	Cell_line.Tx14_D	Plate.99	SMPD3	-2	-0.545426408605709	pearson	1	Ttest_pvalue	Coefficient_of_eigenassay	SVD_pCMs_only3CT	NoPrepr	SVD	2288	RCT-Tx14_D	F	RCT
Drug	D_RCT	RCT	Cell_line.Tx14_D	Plate.99	SMPD4	-2	-0.231182227941486	pearson	1	Ttest_pvalue	Coefficient_of_eigenassay	SVD_pCMs_only3CT	NoPrepr	SVD	6171	RCT-Tx14_D	F	RCT
Drug	D_RCT	RCT	Cell_line.Tx14_D	Plate.99	SMPD5	-2	0	pearson	1	Ttest_pvalue	Coefficient_of_eigenassay	SVD_pCMs_only3CT	NoPrepr	SVD	14096	RCT-Tx14_D	F	RCT
Drug	D_RCT	RCT	Cell_line.Tx14_D	Plate.99	SMPDL3A	-2	0.292519258690079	pearson	1	Ttest_pvalue	Coefficient_of_eigenassay	SVD_pCMs_only3CT	NoPrepr	SVD	5055	RCT-Tx14_D	F	RCT
Drug	D_RCT	RCT	Cell_line.Tx14_D	Plate.99	SMPDL3B	-2	0	pearson	1	Ttest_pvalue	Coefficient_of_eigenassay	SVD_pCMs_only3CT	NoPrepr	SVD	14096	RCT-Tx14_D	F	RCT
Drug	D_RCT	RCT	Cell_line.Tx14_D	Plate.99	SMPX	-2	0.589558809296057	pearson	1	Ttest_pvalue	Coefficient_of_eigenassay	SVD_pCMs_only3CT	NoPrepr	SVD	2005	RCT-Tx14_D	F	RCT
Drug	D_RCT	RCT	Cell_line.Tx14_D	Plate.99	SMS	-2	0.789723326019334	pearson	1	Ttest_pvalue	Coefficient_of_eigenassay	SVD_pCMs_only3CT	NoPrepr	SVD	1078	RCT-Tx14_D	F	RCT
Drug	D_RCT	RCT	Cell_line.Tx14_D	Plate.99	SMTN	-2	-0.257224655076169	pearson	1	Ttest_pvalue	Coefficient_of_eigenassay	SVD_pCMs_only3CT	NoPrepr	SVD	5660	RCT-Tx14_D	F	RCT
Drug	D_RCT	RCT	Cell_line.Tx14_D	Plate.99	SMTNL1	-2	0	pearson	1	Ttest_pvalue	Coefficient_of_eigenassay	SVD_pCMs_only3CT	NoPrepr	SVD	14096	RCT-Tx14_D	F	RCT
Drug	D_RCT	RCT	Cell_line.Tx14_D	Plate.99	SMTNL2	-2	0.494497631189375	pearson	1	Ttest_pvalue	Coefficient_of_eigenassay	SVD_pCMs_only3CT	NoPrepr	SVD	2676	RCT-Tx14_D	F	RCT
Drug	D_RCT	RCT	Cell_line.Tx14_D	Plate.99	SMU1	-2	0.40387901588522	pearson	1	Ttest_pvalue	Coefficient_of_eigenassay	SVD_pCMs_only3CT	NoPrepr	SVD	3545	RCT-Tx14_D	F	RCT
Drug	D_RCT	RCT	Cell_line.Tx14_D	Plate.99	SMUG1	-2	-0.411523230269145	pearson	1	Ttest_pvalue	Coefficient_of_eigenassay	SVD_pCMs_only3CT	NoPrepr	SVD	3465	RCT-Tx14_D	F	RCT
Drug	D_RCT	RCT	Cell_line.Tx14_D	Plate.99	SMURF1	-2	-0.585905902557904	pearson	1	Ttest_pvalue	Coefficient_of_eigenassay	SVD_pCMs_only3CT	NoPrepr	SVD	2026	RCT-Tx14_D	F	RCT
Drug	D_RCT	RCT	Cell_line.Tx14_D	Plate.99	SMURF2	-2	-0.0691106146053248	pearson	1	Ttest_pvalue	Coefficient_of_eigenassay	SVD_pCMs_only3CT	NoPrepr	SVD	10355	RCT-Tx14_D	F	RCT
Drug	D_RCT	RCT	Cell_line.Tx14_D	Plate.99	SMYD1	-2	0.205720685283474	pearson	1	Ttest_pvalue	Coefficient_of_eigenassay	SVD_pCMs_only3CT	NoPrepr	SVD	6690	RCT-Tx14_D	F	RCT
Drug	D_RCT	RCT	Cell_line.Tx14_D	Plate.99	SMYD2	-2	0.00769869261902023	pearson	1	Ttest_pvalue	Coefficient_of_eigenassay	SVD_pCMs_only3CT	NoPrepr	SVD	12564	RCT-Tx14_D	F	RCT
Drug	D_RCT	RCT	Cell_line.Tx14_D	Plate.99	SMYD3	-2	0.290335708668065	pearson	1	Ttest_pvalue	Coefficient_of_eigenassay	SVD_pCMs_only3CT	NoPrepr	SVD	5086	RCT-Tx14_D	F	RCT
Drug	D_RCT	RCT	Cell_line.Tx14_D	Plate.99	SMYD4	-2	-0.276483627597706	pearson	1	Ttest_pvalue	Coefficient_of_eigenassay	SVD_pCMs_only3CT	NoPrepr	SVD	5324	RCT-Tx14_D	F	RCT
Drug	D_RCT	RCT	Cell_line.Tx14_D	Plate.99	SMYD5	-2	-0.149336286621963	pearson	1	Ttest_pvalue	Coefficient_of_eigenassay	SVD_pCMs_only3CT	NoPrepr	SVD	8042	RCT-Tx14_D	F	RCT
Drug	D_RCT	RCT	Cell_line.Tx14_D	Plate.99	SNAI1	-2	-1.57619035738086	pearson	1	Ttest_pvalue	Coefficient_of_eigenassay	SVD_pCMs_only3CT	NoPrepr	SVD	126	RCT-Tx14_D	F	RCT
Drug	D_RCT	RCT	Cell_line.Tx14_D	Plate.99	SNAI2	-2	-0.175487506007181	pearson	1	Ttest_pvalue	Coefficient_of_eigenassay	SVD_pCMs_only3CT	NoPrepr	SVD	7398	RCT-Tx14_D	F	RCT
Drug	D_RCT	RCT	Cell_line.Tx14_D	Plate.99	SNAI3	-2	-0.570541416349376	pearson	1	Ttest_pvalue	Coefficient_of_eigenassay	SVD_pCMs_only3CT	NoPrepr	SVD	2113	RCT-Tx14_D	F	RCT
Drug	D_RCT	RCT	Cell_line.Tx14_D	Plate.99	SNAP23	-2	-0.0506274702865025	pearson	1	Ttest_pvalue	Coefficient_of_eigenassay	SVD_pCMs_only3CT	NoPrepr	SVD	10973	RCT-Tx14_D	F	RCT
Drug	D_RCT	RCT	Cell_line.Tx14_D	Plate.99	SNAP25	-2	-0.0626564229129193	pearson	1	Ttest_pvalue	Coefficient_of_eigenassay	SVD_pCMs_only3CT	NoPrepr	SVD	10569	RCT-Tx14_D	F	RCT
Drug	D_RCT	RCT	Cell_line.Tx14_D	Plate.99	SNAP29	-2	0.236312578738885	pearson	1	Ttest_pvalue	Coefficient_of_eigenassay	SVD_pCMs_only3CT	NoPrepr	SVD	6062	RCT-Tx14_D	F	RCT
Drug	D_RCT	RCT	Cell_line.Tx14_D	Plate.99	SNAP47	-2	0.0130820107506583	pearson	1	Ttest_pvalue	Coefficient_of_eigenassay	SVD_pCMs_only3CT	NoPrepr	SVD	12366	RCT-Tx14_D	F	RCT
Drug	D_RCT	RCT	Cell_line.Tx14_D	Plate.99	SNAP91	-2	-0.138680893907008	pearson	1	Ttest_pvalue	Coefficient_of_eigenassay	SVD_pCMs_only3CT	NoPrepr	SVD	8298	RCT-Tx14_D	F	RCT
Drug	D_RCT	RCT	Cell_line.Tx14_D	Plate.99	SNAPC1	-2	-0.165378108956918	pearson	1	Ttest_pvalue	Coefficient_of_eigenassay	SVD_pCMs_only3CT	NoPrepr	SVD	7642	RCT-Tx14_D	F	RCT
Drug	D_RCT	RCT	Cell_line.Tx14_D	Plate.99	SNAPC2	-2	-0.459580058480485	pearson	1	Ttest_pvalue	Coefficient_of_eigenassay	SVD_pCMs_only3CT	NoPrepr	SVD	2962	RCT-Tx14_D	F	RCT
Drug	D_RCT	RCT	Cell_line.Tx14_D	Plate.99	SNAPC3	-2	0.0715184833235228	pearson	1	Ttest_pvalue	Coefficient_of_eigenassay	SVD_pCMs_only3CT	NoPrepr	SVD	10266	RCT-Tx14_D	F	RCT
Drug	D_RCT	RCT	Cell_line.Tx14_D	Plate.99	SNAPC4	-2	-0.783968901334054	pearson	1	Ttest_pvalue	Coefficient_of_eigenassay	SVD_pCMs_only3CT	NoPrepr	SVD	1097	RCT-Tx14_D	F	RCT
Drug	D_RCT	RCT	Cell_line.Tx14_D	Plate.99	SNAPC5	-2	0.18529602001481	pearson	1	Ttest_pvalue	Coefficient_of_eigenassay	SVD_pCMs_only3CT	NoPrepr	SVD	7167	RCT-Tx14_D	F	RCT
Drug	D_RCT	RCT	Cell_line.Tx14_D	Plate.99	SNAPIN	-2	-0.273763859140192	pearson	1	Ttest_pvalue	Coefficient_of_eigenassay	SVD_pCMs_only3CT	NoPrepr	SVD	5371	RCT-Tx14_D	F	RCT
Drug	D_RCT	RCT	Cell_line.Tx14_D	Plate.99	SNCA	-2	0.467004744246108	pearson	1	Ttest_pvalue	Coefficient_of_eigenassay	SVD_pCMs_only3CT	NoPrepr	SVD	2897	RCT-Tx14_D	F	RCT
Drug	D_RCT	RCT	Cell_line.Tx14_D	Plate.99	SNCAIP	-2	0.328749530441075	pearson	1	Ttest_pvalue	Coefficient_of_eigenassay	SVD_pCMs_only3CT	NoPrepr	SVD	4517	RCT-Tx14_D	F	RCT
Drug	D_RCT	RCT	Cell_line.Tx14_D	Plate.99	SNCB	-2	0	pearson	1	Ttest_pvalue	Coefficient_of_eigenassay	SVD_pCMs_only3CT	NoPrepr	SVD	14096	RCT-Tx14_D	F	RCT
Drug	D_RCT	RCT	Cell_line.Tx14_D	Plate.99	SNCG	-2	0.179817415982337	pearson	1	Ttest_pvalue	Coefficient_of_eigenassay	SVD_pCMs_only3CT	NoPrepr	SVD	7293	RCT-Tx14_D	F	RCT
Drug	D_RCT	RCT	Cell_line.Tx14_D	Plate.99	SND1	-2	-0.160842933348242	pearson	1	Ttest_pvalue	Coefficient_of_eigenassay	SVD_pCMs_only3CT	NoPrepr	SVD	7755	RCT-Tx14_D	F	RCT
Drug	D_RCT	RCT	Cell_line.Tx14_D	Plate.99	SNED1	-2	-0.520388238065372	pearson	1	Ttest_pvalue	Coefficient_of_eigenassay	SVD_pCMs_only3CT	NoPrepr	SVD	2463	RCT-Tx14_D	F	RCT
Drug	D_RCT	RCT	Cell_line.Tx14_D	Plate.99	SNF8	-2	0.279690889678841	pearson	1	Ttest_pvalue	Coefficient_of_eigenassay	SVD_pCMs_only3CT	NoPrepr	SVD	5269	RCT-Tx14_D	F	RCT
Drug	D_RCT	RCT	Cell_line.Tx14_D	Plate.99	SNIP1	-2	-0.172525106111015	pearson	1	Ttest_pvalue	Coefficient_of_eigenassay	SVD_pCMs_only3CT	NoPrepr	SVD	7471	RCT-Tx14_D	F	RCT
Drug	D_RCT	RCT	Cell_line.Tx14_D	Plate.99	SNN	-2	-0.195828948393585	pearson	1	Ttest_pvalue	Coefficient_of_eigenassay	SVD_pCMs_only3CT	NoPrepr	SVD	6920	RCT-Tx14_D	F	RCT
Drug	D_RCT	RCT	Cell_line.Tx14_D	Plate.99	SNORC	-2	0	pearson	1	Ttest_pvalue	Coefficient_of_eigenassay	SVD_pCMs_only3CT	NoPrepr	SVD	14096	RCT-Tx14_D	F	RCT
Drug	D_RCT	RCT	Cell_line.Tx14_D	Plate.99	SNPH	-2	-0.25535901841633	pearson	1	Ttest_pvalue	Coefficient_of_eigenassay	SVD_pCMs_only3CT	NoPrepr	SVD	5697	RCT-Tx14_D	F	RCT
Drug	D_RCT	RCT	Cell_line.Tx14_D	Plate.99	SNRK	-2	0.261182858098753	pearson	1	Ttest_pvalue	Coefficient_of_eigenassay	SVD_pCMs_only3CT	NoPrepr	SVD	5591	RCT-Tx14_D	F	RCT
Drug	D_RCT	RCT	Cell_line.Tx14_D	Plate.99	SNRNP200	-2	0.0546998718467375	pearson	1	Ttest_pvalue	Coefficient_of_eigenassay	SVD_pCMs_only3CT	NoPrepr	SVD	10840	RCT-Tx14_D	F	RCT
Drug	D_RCT	RCT	Cell_line.Tx14_D	Plate.99	SNRNP25	-2	0.969267554318689	pearson	1	Ttest_pvalue	Coefficient_of_eigenassay	SVD_pCMs_only3CT	NoPrepr	SVD	645	RCT-Tx14_D	F	RCT
Drug	D_RCT	RCT	Cell_line.Tx14_D	Plate.99	SNRNP27	-2	0.00109304856274907	pearson	1	Ttest_pvalue	Coefficient_of_eigenassay	SVD_pCMs_only3CT	NoPrepr	SVD	12836	RCT-Tx14_D	F	RCT
Drug	D_RCT	RCT	Cell_line.Tx14_D	Plate.99	SNRNP35	-2	0.806610873858338	pearson	1	Ttest_pvalue	Coefficient_of_eigenassay	SVD_pCMs_only3CT	NoPrepr	SVD	1026	RCT-Tx14_D	F	RCT
Drug	D_RCT	RCT	Cell_line.Tx14_D	Plate.99	SNRNP40	-2	-0.0604940528564765	pearson	1	Ttest_pvalue	Coefficient_of_eigenassay	SVD_pCMs_only3CT	NoPrepr	SVD	10643	RCT-Tx14_D	F	RCT
Drug	D_RCT	RCT	Cell_line.Tx14_D	Plate.99	SNRNP48	-2	-0.183401193697201	pearson	1	Ttest_pvalue	Coefficient_of_eigenassay	SVD_pCMs_only3CT	NoPrepr	SVD	7209	RCT-Tx14_D	F	RCT
Drug	D_RCT	RCT	Cell_line.Tx14_D	Plate.99	SNRNP70	-2	0.565261821706489	pearson	1	Ttest_pvalue	Coefficient_of_eigenassay	SVD_pCMs_only3CT	NoPrepr	SVD	2144	RCT-Tx14_D	F	RCT
Drug	D_RCT	RCT	Cell_line.Tx14_D	Plate.99	SNRPA	-2	0.0928549494583759	pearson	1	Ttest_pvalue	Coefficient_of_eigenassay	SVD_pCMs_only3CT	NoPrepr	SVD	9556	RCT-Tx14_D	F	RCT
Drug	D_RCT	RCT	Cell_line.Tx14_D	Plate.99	SNRPA1	-2	0.831245620826693	pearson	1	Ttest_pvalue	Coefficient_of_eigenassay	SVD_pCMs_only3CT	NoPrepr	SVD	959	RCT-Tx14_D	F	RCT
Drug	D_RCT	RCT	Cell_line.Tx14_D	Plate.99	SNRPB	-2	-0.143196767382105	pearson	1	Ttest_pvalue	Coefficient_of_eigenassay	SVD_pCMs_only3CT	NoPrepr	SVD	8189	RCT-Tx14_D	F	RCT
Drug	D_RCT	RCT	Cell_line.Tx14_D	Plate.99	SNRPB2	-2	0.698766918163216	pearson	1	Ttest_pvalue	Coefficient_of_eigenassay	SVD_pCMs_only3CT	NoPrepr	SVD	1420	RCT-Tx14_D	F	RCT
Drug	D_RCT	RCT	Cell_line.Tx14_D	Plate.99	SNRPC	-2	0.548310209723617	pearson	1	Ttest_pvalue	Coefficient_of_eigenassay	SVD_pCMs_only3CT	NoPrepr	SVD	2270	RCT-Tx14_D	F	RCT
Drug	D_RCT	RCT	Cell_line.Tx14_D	Plate.99	SNRPD1	-2	1.91789533160289	pearson	1	Ttest_pvalue	Coefficient_of_eigenassay	SVD_pCMs_only3CT	NoPrepr	SVD	43	RCT-Tx14_D	F	RCT
Drug	D_RCT	RCT	Cell_line.Tx14_D	Plate.99	SNRPD2	-2	0.655170175689498	pearson	1	Ttest_pvalue	Coefficient_of_eigenassay	SVD_pCMs_only3CT	NoPrepr	SVD	1619	RCT-Tx14_D	F	RCT
Drug	D_RCT	RCT	Cell_line.Tx14_D	Plate.99	SNRPD3	-2	1.33608276069068	pearson	1	Ttest_pvalue	Coefficient_of_eigenassay	SVD_pCMs_only3CT	NoPrepr	SVD	244	RCT-Tx14_D	F	RCT
Drug	D_RCT	RCT	Cell_line.Tx14_D	Plate.99	SNRPE	-2	0.302446614118156	pearson	1	Ttest_pvalue	Coefficient_of_eigenassay	SVD_pCMs_only3CT	NoPrepr	SVD	4904	RCT-Tx14_D	F	RCT
Drug	D_RCT	RCT	Cell_line.Tx14_D	Plate.99	SNRPF	-2	1.22172981190875	pearson	1	Ttest_pvalue	Coefficient_of_eigenassay	SVD_pCMs_only3CT	NoPrepr	SVD	317	RCT-Tx14_D	F	RCT
Drug	D_RCT	RCT	Cell_line.Tx14_D	Plate.99	SNRPG	-2	0.36231035741781	pearson	1	Ttest_pvalue	Coefficient_of_eigenassay	SVD_pCMs_only3CT	NoPrepr	SVD	4038	RCT-Tx14_D	F	RCT
Drug	D_RCT	RCT	Cell_line.Tx14_D	Plate.99	SNRPN	-2	-0.849081080984573	pearson	1	Ttest_pvalue	Coefficient_of_eigenassay	SVD_pCMs_only3CT	NoPrepr	SVD	907	RCT-Tx14_D	F	RCT
Drug	D_RCT	RCT	Cell_line.Tx14_D	Plate.99	SNTA1	-2	0.554577546632382	pearson	1	Ttest_pvalue	Coefficient_of_eigenassay	SVD_pCMs_only3CT	NoPrepr	SVD	2226	RCT-Tx14_D	F	RCT
Drug	D_RCT	RCT	Cell_line.Tx14_D	Plate.99	SNTB1	-2	0.0506432871095888	pearson	1	Ttest_pvalue	Coefficient_of_eigenassay	SVD_pCMs_only3CT	NoPrepr	SVD	10971	RCT-Tx14_D	F	RCT
Drug	D_RCT	RCT	Cell_line.Tx14_D	Plate.99	SNTB2	-2	-0.406916114274168	pearson	1	Ttest_pvalue	Coefficient_of_eigenassay	SVD_pCMs_only3CT	NoPrepr	SVD	3516	RCT-Tx14_D	F	RCT
Drug	D_RCT	RCT	Cell_line.Tx14_D	Plate.99	SNTG1	-2	0	pearson	1	Ttest_pvalue	Coefficient_of_eigenassay	SVD_pCMs_only3CT	NoPrepr	SVD	14096	RCT-Tx14_D	F	RCT
Drug	D_RCT	RCT	Cell_line.Tx14_D	Plate.99	SNU13	-2	0.474110191824783	pearson	1	Ttest_pvalue	Coefficient_of_eigenassay	SVD_pCMs_only3CT	NoPrepr	SVD	2830	RCT-Tx14_D	F	RCT
Drug	D_RCT	RCT	Cell_line.Tx14_D	Plate.99	SNUPN	-2	0.165146128808333	pearson	1	Ttest_pvalue	Coefficient_of_eigenassay	SVD_pCMs_only3CT	NoPrepr	SVD	7654	RCT-Tx14_D	F	RCT
Drug	D_RCT	RCT	Cell_line.Tx14_D	Plate.99	SNW1	-2	0.840309351401524	pearson	1	Ttest_pvalue	Coefficient_of_eigenassay	SVD_pCMs_only3CT	NoPrepr	SVD	936	RCT-Tx14_D	F	RCT
Drug	D_RCT	RCT	Cell_line.Tx14_D	Plate.99	SNX1	-2	0.0985710970828298	pearson	1	Ttest_pvalue	Coefficient_of_eigenassay	SVD_pCMs_only3CT	NoPrepr	SVD	9382	RCT-Tx14_D	F	RCT
Drug	D_RCT	RCT	Cell_line.Tx14_D	Plate.99	SNX10	-2	-0.364671997520098	pearson	1	Ttest_pvalue	Coefficient_of_eigenassay	SVD_pCMs_only3CT	NoPrepr	SVD	4009	RCT-Tx14_D	F	RCT
Drug	D_RCT	RCT	Cell_line.Tx14_D	Plate.99	SNX11	-2	-0.466063518373986	pearson	1	Ttest_pvalue	Coefficient_of_eigenassay	SVD_pCMs_only3CT	NoPrepr	SVD	2906	RCT-Tx14_D	F	RCT
Drug	D_RCT	RCT	Cell_line.Tx14_D	Plate.99	SNX12	-2	-0.206677532646563	pearson	1	Ttest_pvalue	Coefficient_of_eigenassay	SVD_pCMs_only3CT	NoPrepr	SVD	6663	RCT-Tx14_D	F	RCT
Drug	D_RCT	RCT	Cell_line.Tx14_D	Plate.99	SNX13	-2	0.192235307730494	pearson	1	Ttest_pvalue	Coefficient_of_eigenassay	SVD_pCMs_only3CT	NoPrepr	SVD	7024	RCT-Tx14_D	F	RCT
Drug	D_RCT	RCT	Cell_line.Tx14_D	Plate.99	SNX14	-2	-0.180801526749818	pearson	1	Ttest_pvalue	Coefficient_of_eigenassay	SVD_pCMs_only3CT	NoPrepr	SVD	7273	RCT-Tx14_D	F	RCT
Drug	D_RCT	RCT	Cell_line.Tx14_D	Plate.99	SNX16	-2	-0.337292511226509	pearson	1	Ttest_pvalue	Coefficient_of_eigenassay	SVD_pCMs_only3CT	NoPrepr	SVD	4407	RCT-Tx14_D	F	RCT
Drug	D_RCT	RCT	Cell_line.Tx14_D	Plate.99	SNX17	-2	-0.517746521117446	pearson	1	Ttest_pvalue	Coefficient_of_eigenassay	SVD_pCMs_only3CT	NoPrepr	SVD	2485	RCT-Tx14_D	F	RCT
Drug	D_RCT	RCT	Cell_line.Tx14_D	Plate.99	SNX18	-2	-0.0422781977906967	pearson	1	Ttest_pvalue	Coefficient_of_eigenassay	SVD_pCMs_only3CT	NoPrepr	SVD	11267	RCT-Tx14_D	F	RCT
Drug	D_RCT	RCT	Cell_line.Tx14_D	Plate.99	SNX19	-2	-0.195737030511518	pearson	1	Ttest_pvalue	Coefficient_of_eigenassay	SVD_pCMs_only3CT	NoPrepr	SVD	6923	RCT-Tx14_D	F	RCT
Drug	D_RCT	RCT	Cell_line.Tx14_D	Plate.99	SNX2	-2	0.270285355276995	pearson	1	Ttest_pvalue	Coefficient_of_eigenassay	SVD_pCMs_only3CT	NoPrepr	SVD	5436	RCT-Tx14_D	F	RCT
Drug	D_RCT	RCT	Cell_line.Tx14_D	Plate.99	SNX20	-2	0	pearson	1	Ttest_pvalue	Coefficient_of_eigenassay	SVD_pCMs_only3CT	NoPrepr	SVD	14096	RCT-Tx14_D	F	RCT
Drug	D_RCT	RCT	Cell_line.Tx14_D	Plate.99	SNX21	-2	0.393755782458281	pearson	1	Ttest_pvalue	Coefficient_of_eigenassay	SVD_pCMs_only3CT	NoPrepr	SVD	3653	RCT-Tx14_D	F	RCT
Drug	D_RCT	RCT	Cell_line.Tx14_D	Plate.99	SNX22	-2	0.235635827455859	pearson	1	Ttest_pvalue	Coefficient_of_eigenassay	SVD_pCMs_only3CT	NoPrepr	SVD	6077	RCT-Tx14_D	F	RCT
Drug	D_RCT	RCT	Cell_line.Tx14_D	Plate.99	SNX24	-2	0.929265790777905	pearson	1	Ttest_pvalue	Coefficient_of_eigenassay	SVD_pCMs_only3CT	NoPrepr	SVD	717	RCT-Tx14_D	F	RCT
Drug	D_RCT	RCT	Cell_line.Tx14_D	Plate.99	SNX25	-2	0.334295655303761	pearson	1	Ttest_pvalue	Coefficient_of_eigenassay	SVD_pCMs_only3CT	NoPrepr	SVD	4438	RCT-Tx14_D	F	RCT
Drug	D_RCT	RCT	Cell_line.Tx14_D	Plate.99	SNX27	-2	0.0798664807263651	pearson	1	Ttest_pvalue	Coefficient_of_eigenassay	SVD_pCMs_only3CT	NoPrepr	SVD	9977	RCT-Tx14_D	F	RCT
Drug	D_RCT	RCT	Cell_line.Tx14_D	Plate.99	SNX29	-2	0.26803208502153	pearson	1	Ttest_pvalue	Coefficient_of_eigenassay	SVD_pCMs_only3CT	NoPrepr	SVD	5466	RCT-Tx14_D	F	RCT
Drug	D_RCT	RCT	Cell_line.Tx14_D	Plate.99	SNX3	-2	0.108983668855794	pearson	1	Ttest_pvalue	Coefficient_of_eigenassay	SVD_pCMs_only3CT	NoPrepr	SVD	9069	RCT-Tx14_D	F	RCT
Drug	D_RCT	RCT	Cell_line.Tx14_D	Plate.99	SNX30	-2	0.250316139950643	pearson	1	Ttest_pvalue	Coefficient_of_eigenassay	SVD_pCMs_only3CT	NoPrepr	SVD	5800	RCT-Tx14_D	F	RCT
Drug	D_RCT	RCT	Cell_line.Tx14_D	Plate.99	SNX32	-2	-0.0980983076838364	pearson	1	Ttest_pvalue	Coefficient_of_eigenassay	SVD_pCMs_only3CT	NoPrepr	SVD	9393	RCT-Tx14_D	F	RCT
Drug	D_RCT	RCT	Cell_line.Tx14_D	Plate.99	SNX33	-2	-0.374426260849662	pearson	1	Ttest_pvalue	Coefficient_of_eigenassay	SVD_pCMs_only3CT	NoPrepr	SVD	3879	RCT-Tx14_D	F	RCT
Drug	D_RCT	RCT	Cell_line.Tx14_D	Plate.99	SNX4	-2	0.0258051118368506	pearson	1	Ttest_pvalue	Coefficient_of_eigenassay	SVD_pCMs_only3CT	NoPrepr	SVD	11860	RCT-Tx14_D	F	RCT
Drug	D_RCT	RCT	Cell_line.Tx14_D	Plate.99	SNX5	-2	-0.0288373749672062	pearson	1	Ttest_pvalue	Coefficient_of_eigenassay	SVD_pCMs_only3CT	NoPrepr	SVD	11747	RCT-Tx14_D	F	RCT
Drug	D_RCT	RCT	Cell_line.Tx14_D	Plate.99	SNX6	-2	-0.0900076455673177	pearson	1	Ttest_pvalue	Coefficient_of_eigenassay	SVD_pCMs_only3CT	NoPrepr	SVD	9652	RCT-Tx14_D	F	RCT
Drug	D_RCT	RCT	Cell_line.Tx14_D	Plate.99	SNX7	-2	0.11345322103651	pearson	1	Ttest_pvalue	Coefficient_of_eigenassay	SVD_pCMs_only3CT	NoPrepr	SVD	8949	RCT-Tx14_D	F	RCT
Drug	D_RCT	RCT	Cell_line.Tx14_D	Plate.99	SNX8	-2	-0.193060303260588	pearson	1	Ttest_pvalue	Coefficient_of_eigenassay	SVD_pCMs_only3CT	NoPrepr	SVD	6999	RCT-Tx14_D	F	RCT
Drug	D_RCT	RCT	Cell_line.Tx14_D	Plate.99	SNX9	-2	-0.0499603127407689	pearson	1	Ttest_pvalue	Coefficient_of_eigenassay	SVD_pCMs_only3CT	NoPrepr	SVD	10993	RCT-Tx14_D	F	RCT
Drug	D_RCT	RCT	Cell_line.Tx14_D	Plate.99	SOAT1	-2	-0.315175936660267	pearson	1	Ttest_pvalue	Coefficient_of_eigenassay	SVD_pCMs_only3CT	NoPrepr	SVD	4704	RCT-Tx14_D	F	RCT
Drug	D_RCT	RCT	Cell_line.Tx14_D	Plate.99	SOAT2	-2	0	pearson	1	Ttest_pvalue	Coefficient_of_eigenassay	SVD_pCMs_only3CT	NoPrepr	SVD	14096	RCT-Tx14_D	F	RCT
Drug	D_RCT	RCT	Cell_line.Tx14_D	Plate.99	SOBP	-2	0.829137316939497	pearson	1	Ttest_pvalue	Coefficient_of_eigenassay	SVD_pCMs_only3CT	NoPrepr	SVD	971	RCT-Tx14_D	F	RCT
Drug	D_RCT	RCT	Cell_line.Tx14_D	Plate.99	SOCS1	-2	-0.523495691620778	pearson	1	Ttest_pvalue	Coefficient_of_eigenassay	SVD_pCMs_only3CT	NoPrepr	SVD	2438	RCT-Tx14_D	F	RCT
Drug	D_RCT	RCT	Cell_line.Tx14_D	Plate.99	SOCS2	-2	-0.130525962824518	pearson	1	Ttest_pvalue	Coefficient_of_eigenassay	SVD_pCMs_only3CT	NoPrepr	SVD	8498	RCT-Tx14_D	F	RCT
Drug	D_RCT	RCT	Cell_line.Tx14_D	Plate.99	SOCS3	-2	-0.445405818733454	pearson	1	Ttest_pvalue	Coefficient_of_eigenassay	SVD_pCMs_only3CT	NoPrepr	SVD	3087	RCT-Tx14_D	F	RCT
Drug	D_RCT	RCT	Cell_line.Tx14_D	Plate.99	SOCS4	-2	0.219753333497304	pearson	1	Ttest_pvalue	Coefficient_of_eigenassay	SVD_pCMs_only3CT	NoPrepr	SVD	6405	RCT-Tx14_D	F	RCT
Drug	D_RCT	RCT	Cell_line.Tx14_D	Plate.99	SOCS5	-2	-0.162721420383381	pearson	1	Ttest_pvalue	Coefficient_of_eigenassay	SVD_pCMs_only3CT	NoPrepr	SVD	7709	RCT-Tx14_D	F	RCT
Drug	D_RCT	RCT	Cell_line.Tx14_D	Plate.99	SOCS6	-2	0.169740358787903	pearson	1	Ttest_pvalue	Coefficient_of_eigenassay	SVD_pCMs_only3CT	NoPrepr	SVD	7548	RCT-Tx14_D	F	RCT
Drug	D_RCT	RCT	Cell_line.Tx14_D	Plate.99	SOCS7	-2	0	pearson	1	Ttest_pvalue	Coefficient_of_eigenassay	SVD_pCMs_only3CT	NoPrepr	SVD	14096	RCT-Tx14_D	F	RCT
Drug	D_RCT	RCT	Cell_line.Tx14_D	Plate.99	SOD1	-2	1.18309389139107	pearson	1	Ttest_pvalue	Coefficient_of_eigenassay	SVD_pCMs_only3CT	NoPrepr	SVD	355	RCT-Tx14_D	F	RCT
Drug	D_RCT	RCT	Cell_line.Tx14_D	Plate.99	SOD2	-2	0.228374977590903	pearson	1	Ttest_pvalue	Coefficient_of_eigenassay	SVD_pCMs_only3CT	NoPrepr	SVD	6231	RCT-Tx14_D	F	RCT
Drug	D_RCT	RCT	Cell_line.Tx14_D	Plate.99	SOD3	-2	0.605057284390056	pearson	1	Ttest_pvalue	Coefficient_of_eigenassay	SVD_pCMs_only3CT	NoPrepr	SVD	1905	RCT-Tx14_D	F	RCT
Drug	D_RCT	RCT	Cell_line.Tx14_D	Plate.99	SOGA1	-2	-0.171813526702022	pearson	1	Ttest_pvalue	Coefficient_of_eigenassay	SVD_pCMs_only3CT	NoPrepr	SVD	7497	RCT-Tx14_D	F	RCT
Drug	D_RCT	RCT	Cell_line.Tx14_D	Plate.99	SOGA3	-2	-0.066701485431553	pearson	1	Ttest_pvalue	Coefficient_of_eigenassay	SVD_pCMs_only3CT	NoPrepr	SVD	10429	RCT-Tx14_D	F	RCT
Drug	D_RCT	RCT	Cell_line.Tx14_D	Plate.99	SON	-2	-0.0493291758586173	pearson	1	Ttest_pvalue	Coefficient_of_eigenassay	SVD_pCMs_only3CT	NoPrepr	SVD	11016	RCT-Tx14_D	F	RCT
Drug	D_RCT	RCT	Cell_line.Tx14_D	Plate.99	SORBS1	-2	-0.301441902542131	pearson	1	Ttest_pvalue	Coefficient_of_eigenassay	SVD_pCMs_only3CT	NoPrepr	SVD	4928	RCT-Tx14_D	F	RCT
Drug	D_RCT	RCT	Cell_line.Tx14_D	Plate.99	SORBS2	-2	0.136261953220555	pearson	1	Ttest_pvalue	Coefficient_of_eigenassay	SVD_pCMs_only3CT	NoPrepr	SVD	8357	RCT-Tx14_D	F	RCT
Drug	D_RCT	RCT	Cell_line.Tx14_D	Plate.99	SORBS3	-2	0.0263249379548359	pearson	1	Ttest_pvalue	Coefficient_of_eigenassay	SVD_pCMs_only3CT	NoPrepr	SVD	11838	RCT-Tx14_D	F	RCT
Drug	D_RCT	RCT	Cell_line.Tx14_D	Plate.99	SORCS1	-2	0.0910251888609305	pearson	1	Ttest_pvalue	Coefficient_of_eigenassay	SVD_pCMs_only3CT	NoPrepr	SVD	9624	RCT-Tx14_D	F	RCT
Drug	D_RCT	RCT	Cell_line.Tx14_D	Plate.99	SORCS2	-2	-0.375054978858443	pearson	1	Ttest_pvalue	Coefficient_of_eigenassay	SVD_pCMs_only3CT	NoPrepr	SVD	3872	RCT-Tx14_D	F	RCT
Drug	D_RCT	RCT	Cell_line.Tx14_D	Plate.99	SORCS3	-2	0.0278415050018292	pearson	1	Ttest_pvalue	Coefficient_of_eigenassay	SVD_pCMs_only3CT	NoPrepr	SVD	11783	RCT-Tx14_D	F	RCT
Drug	D_RCT	RCT	Cell_line.Tx14_D	Plate.99	SORD	-2	-0.127252768982503	pearson	1	Ttest_pvalue	Coefficient_of_eigenassay	SVD_pCMs_only3CT	NoPrepr	SVD	8579	RCT-Tx14_D	F	RCT
Drug	D_RCT	RCT	Cell_line.Tx14_D	Plate.99	SORL1	-2	-0.0470680862745511	pearson	1	Ttest_pvalue	Coefficient_of_eigenassay	SVD_pCMs_only3CT	NoPrepr	SVD	11097	RCT-Tx14_D	F	RCT
Drug	D_RCT	RCT	Cell_line.Tx14_D	Plate.99	SORT1	-2	-0.0565807581785543	pearson	1	Ttest_pvalue	Coefficient_of_eigenassay	SVD_pCMs_only3CT	NoPrepr	SVD	10779	RCT-Tx14_D	F	RCT
Drug	D_RCT	RCT	Cell_line.Tx14_D	Plate.99	SOS1	-2	0.138629499966022	pearson	1	Ttest_pvalue	Coefficient_of_eigenassay	SVD_pCMs_only3CT	NoPrepr	SVD	8302	RCT-Tx14_D	F	RCT
Drug	D_RCT	RCT	Cell_line.Tx14_D	Plate.99	SOS2	-2	0.0763950007124695	pearson	1	Ttest_pvalue	Coefficient_of_eigenassay	SVD_pCMs_only3CT	NoPrepr	SVD	10091	RCT-Tx14_D	F	RCT
Drug	D_RCT	RCT	Cell_line.Tx14_D	Plate.99	SOSTDC1	-2	0	pearson	1	Ttest_pvalue	Coefficient_of_eigenassay	SVD_pCMs_only3CT	NoPrepr	SVD	14096	RCT-Tx14_D	F	RCT
Drug	D_RCT	RCT	Cell_line.Tx14_D	Plate.99	SOWAHB	-2	0	pearson	1	Ttest_pvalue	Coefficient_of_eigenassay	SVD_pCMs_only3CT	NoPrepr	SVD	14096	RCT-Tx14_D	F	RCT
Drug	D_RCT	RCT	Cell_line.Tx14_D	Plate.99	SOWAHC	-2	-0.099649481844488	pearson	1	Ttest_pvalue	Coefficient_of_eigenassay	SVD_pCMs_only3CT	NoPrepr	SVD	9351	RCT-Tx14_D	F	RCT
Drug	D_RCT	RCT	Cell_line.Tx14_D	Plate.99	SOX1	-2	0	pearson	1	Ttest_pvalue	Coefficient_of_eigenassay	SVD_pCMs_only3CT	NoPrepr	SVD	14096	RCT-Tx14_D	F	RCT
Drug	D_RCT	RCT	Cell_line.Tx14_D	Plate.99	SOX10	-2	0	pearson	1	Ttest_pvalue	Coefficient_of_eigenassay	SVD_pCMs_only3CT	NoPrepr	SVD	14096	RCT-Tx14_D	F	RCT
Drug	D_RCT	RCT	Cell_line.Tx14_D	Plate.99	SOX11	-2	0.52755182281698	pearson	1	Ttest_pvalue	Coefficient_of_eigenassay	SVD_pCMs_only3CT	NoPrepr	SVD	2406	RCT-Tx14_D	F	RCT
Drug	D_RCT	RCT	Cell_line.Tx14_D	Plate.99	SOX12	-2	0.144392486983185	pearson	1	Ttest_pvalue	Coefficient_of_eigenassay	SVD_pCMs_only3CT	NoPrepr	SVD	8162	RCT-Tx14_D	F	RCT
Drug	D_RCT	RCT	Cell_line.Tx14_D	Plate.99	SOX13	-2	0.154765683429538	pearson	1	Ttest_pvalue	Coefficient_of_eigenassay	SVD_pCMs_only3CT	NoPrepr	SVD	7918	RCT-Tx14_D	F	RCT
Drug	D_RCT	RCT	Cell_line.Tx14_D	Plate.99	SOX15	-2	-0.0160055092147089	pearson	1	Ttest_pvalue	Coefficient_of_eigenassay	SVD_pCMs_only3CT	NoPrepr	SVD	12254	RCT-Tx14_D	F	RCT
Drug	D_RCT	RCT	Cell_line.Tx14_D	Plate.99	SOX17	-2	0	pearson	1	Ttest_pvalue	Coefficient_of_eigenassay	SVD_pCMs_only3CT	NoPrepr	SVD	14096	RCT-Tx14_D	F	RCT
Drug	D_RCT	RCT	Cell_line.Tx14_D	Plate.99	SOX18	-2	0	pearson	1	Ttest_pvalue	Coefficient_of_eigenassay	SVD_pCMs_only3CT	NoPrepr	SVD	14096	RCT-Tx14_D	F	RCT
Drug	D_RCT	RCT	Cell_line.Tx14_D	Plate.99	SOX2	-2	-0.0709469764330175	pearson	1	Ttest_pvalue	Coefficient_of_eigenassay	SVD_pCMs_only3CT	NoPrepr	SVD	10290	RCT-Tx14_D	F	RCT
Drug	D_RCT	RCT	Cell_line.Tx14_D	Plate.99	SOX21	-2	0	pearson	1	Ttest_pvalue	Coefficient_of_eigenassay	SVD_pCMs_only3CT	NoPrepr	SVD	14096	RCT-Tx14_D	F	RCT
Drug	D_RCT	RCT	Cell_line.Tx14_D	Plate.99	SOX3	-2	0	pearson	1	Ttest_pvalue	Coefficient_of_eigenassay	SVD_pCMs_only3CT	NoPrepr	SVD	14096	RCT-Tx14_D	F	RCT
Drug	D_RCT	RCT	Cell_line.Tx14_D	Plate.99	SOX30	-2	0	pearson	1	Ttest_pvalue	Coefficient_of_eigenassay	SVD_pCMs_only3CT	NoPrepr	SVD	14096	RCT-Tx14_D	F	RCT
Drug	D_RCT	RCT	Cell_line.Tx14_D	Plate.99	SOX4	-2	-0.100906356154205	pearson	1	Ttest_pvalue	Coefficient_of_eigenassay	SVD_pCMs_only3CT	NoPrepr	SVD	9311	RCT-Tx14_D	F	RCT
Drug	D_RCT	RCT	Cell_line.Tx14_D	Plate.99	SOX5	-2	0.0571820413521173	pearson	1	Ttest_pvalue	Coefficient_of_eigenassay	SVD_pCMs_only3CT	NoPrepr	SVD	10760	RCT-Tx14_D	F	RCT
Drug	D_RCT	RCT	Cell_line.Tx14_D	Plate.99	SOX6	-2	-0.34251946881668	pearson	1	Ttest_pvalue	Coefficient_of_eigenassay	SVD_pCMs_only3CT	NoPrepr	SVD	4324	RCT-Tx14_D	F	RCT
Drug	D_RCT	RCT	Cell_line.Tx14_D	Plate.99	SOX7	-2	0.165950687769746	pearson	1	Ttest_pvalue	Coefficient_of_eigenassay	SVD_pCMs_only3CT	NoPrepr	SVD	7624	RCT-Tx14_D	F	RCT
Drug	D_RCT	RCT	Cell_line.Tx14_D	Plate.99	SOX8	-2	-1.16794314351893	pearson	1	Ttest_pvalue	Coefficient_of_eigenassay	SVD_pCMs_only3CT	NoPrepr	SVD	368	RCT-Tx14_D	F	RCT
Drug	D_RCT	RCT	Cell_line.Tx14_D	Plate.99	SOX9	-2	-0.0748830323503056	pearson	1	Ttest_pvalue	Coefficient_of_eigenassay	SVD_pCMs_only3CT	NoPrepr	SVD	10149	RCT-Tx14_D	F	RCT
Drug	D_RCT	RCT	Cell_line.Tx14_D	Plate.99	SP1	-2	-0.0318707799505284	pearson	1	Ttest_pvalue	Coefficient_of_eigenassay	SVD_pCMs_only3CT	NoPrepr	SVD	11644	RCT-Tx14_D	F	RCT
Drug	D_RCT	RCT	Cell_line.Tx14_D	Plate.99	SP100	-2	-0.0776577694814763	pearson	1	Ttest_pvalue	Coefficient_of_eigenassay	SVD_pCMs_only3CT	NoPrepr	SVD	10056	RCT-Tx14_D	F	RCT
Drug	D_RCT	RCT	Cell_line.Tx14_D	Plate.99	SP110	-2	0.405178570064502	pearson	1	Ttest_pvalue	Coefficient_of_eigenassay	SVD_pCMs_only3CT	NoPrepr	SVD	3532	RCT-Tx14_D	F	RCT
Drug	D_RCT	RCT	Cell_line.Tx14_D	Plate.99	SP140	-2	0	pearson	1	Ttest_pvalue	Coefficient_of_eigenassay	SVD_pCMs_only3CT	NoPrepr	SVD	14096	RCT-Tx14_D	F	RCT
Drug	D_RCT	RCT	Cell_line.Tx14_D	Plate.99	SP140L	-2	0.0313700230559431	pearson	1	Ttest_pvalue	Coefficient_of_eigenassay	SVD_pCMs_only3CT	NoPrepr	SVD	11669	RCT-Tx14_D	F	RCT
Drug	D_RCT	RCT	Cell_line.Tx14_D	Plate.99	SP2	-2	-0.0438336924850798	pearson	1	Ttest_pvalue	Coefficient_of_eigenassay	SVD_pCMs_only3CT	NoPrepr	SVD	11201	RCT-Tx14_D	F	RCT
Drug	D_RCT	RCT	Cell_line.Tx14_D	Plate.99	SP3	-2	-0.20503436841685	pearson	1	Ttest_pvalue	Coefficient_of_eigenassay	SVD_pCMs_only3CT	NoPrepr	SVD	6706	RCT-Tx14_D	F	RCT
Drug	D_RCT	RCT	Cell_line.Tx14_D	Plate.99	SP4	-2	0.111157878646101	pearson	1	Ttest_pvalue	Coefficient_of_eigenassay	SVD_pCMs_only3CT	NoPrepr	SVD	9012	RCT-Tx14_D	F	RCT
Drug	D_RCT	RCT	Cell_line.Tx14_D	Plate.99	SP5	-2	0	pearson	1	Ttest_pvalue	Coefficient_of_eigenassay	SVD_pCMs_only3CT	NoPrepr	SVD	14096	RCT-Tx14_D	F	RCT
Drug	D_RCT	RCT	Cell_line.Tx14_D	Plate.99	SP6	-2	-0.964644515811153	pearson	1	Ttest_pvalue	Coefficient_of_eigenassay	SVD_pCMs_only3CT	NoPrepr	SVD	659	RCT-Tx14_D	F	RCT
Drug	D_RCT	RCT	Cell_line.Tx14_D	Plate.99	SPA17	-2	-0.0424879104372106	pearson	1	Ttest_pvalue	Coefficient_of_eigenassay	SVD_pCMs_only3CT	NoPrepr	SVD	11255	RCT-Tx14_D	F	RCT
Drug	D_RCT	RCT	Cell_line.Tx14_D	Plate.99	SPACA6	-2	0.0826596211664474	pearson	1	Ttest_pvalue	Coefficient_of_eigenassay	SVD_pCMs_only3CT	NoPrepr	SVD	9886	RCT-Tx14_D	F	RCT
Drug	D_RCT	RCT	Cell_line.Tx14_D	Plate.99	SPACA9	-2	-0.0527405650978192	pearson	1	Ttest_pvalue	Coefficient_of_eigenassay	SVD_pCMs_only3CT	NoPrepr	SVD	10907	RCT-Tx14_D	F	RCT
Drug	D_RCT	RCT	Cell_line.Tx14_D	Plate.99	SPAG1	-2	-0.0295483396760475	pearson	1	Ttest_pvalue	Coefficient_of_eigenassay	SVD_pCMs_only3CT	NoPrepr	SVD	11728	RCT-Tx14_D	F	RCT
Drug	D_RCT	RCT	Cell_line.Tx14_D	Plate.99	SPAG16	-2	0.402591819582603	pearson	1	Ttest_pvalue	Coefficient_of_eigenassay	SVD_pCMs_only3CT	NoPrepr	SVD	3553	RCT-Tx14_D	F	RCT
Drug	D_RCT	RCT	Cell_line.Tx14_D	Plate.99	SPAG17	-2	0	pearson	1	Ttest_pvalue	Coefficient_of_eigenassay	SVD_pCMs_only3CT	NoPrepr	SVD	14096	RCT-Tx14_D	F	RCT
Drug	D_RCT	RCT	Cell_line.Tx14_D	Plate.99	SPAG4	-2	-0.72184793484525	pearson	1	Ttest_pvalue	Coefficient_of_eigenassay	SVD_pCMs_only3CT	NoPrepr	SVD	1328	RCT-Tx14_D	F	RCT
Drug	D_RCT	RCT	Cell_line.Tx14_D	Plate.99	SPAG5	-2	0.340919540201983	pearson	1	Ttest_pvalue	Coefficient_of_eigenassay	SVD_pCMs_only3CT	NoPrepr	SVD	4351	RCT-Tx14_D	F	RCT
Drug	D_RCT	RCT	Cell_line.Tx14_D	Plate.99	SPAG6	-2	-0.297972649373905	pearson	1	Ttest_pvalue	Coefficient_of_eigenassay	SVD_pCMs_only3CT	NoPrepr	SVD	4978	RCT-Tx14_D	F	RCT
Drug	D_RCT	RCT	Cell_line.Tx14_D	Plate.99	SPAG7	-2	1.08437479857705	pearson	1	Ttest_pvalue	Coefficient_of_eigenassay	SVD_pCMs_only3CT	NoPrepr	SVD	467	RCT-Tx14_D	F	RCT
Drug	D_RCT	RCT	Cell_line.Tx14_D	Plate.99	SPAG8	-2	0.0178242229572613	pearson	1	Ttest_pvalue	Coefficient_of_eigenassay	SVD_pCMs_only3CT	NoPrepr	SVD	12183	RCT-Tx14_D	F	RCT
Drug	D_RCT	RCT	Cell_line.Tx14_D	Plate.99	SPAG9	-2	0.295739216827422	pearson	1	Ttest_pvalue	Coefficient_of_eigenassay	SVD_pCMs_only3CT	NoPrepr	SVD	5009	RCT-Tx14_D	F	RCT
Drug	D_RCT	RCT	Cell_line.Tx14_D	Plate.99	SPANXB1	-2	0	pearson	1	Ttest_pvalue	Coefficient_of_eigenassay	SVD_pCMs_only3CT	NoPrepr	SVD	14096	RCT-Tx14_D	F	RCT
Drug	D_RCT	RCT	Cell_line.Tx14_D	Plate.99	SPARC	-2	-0.17522229265173	pearson	1	Ttest_pvalue	Coefficient_of_eigenassay	SVD_pCMs_only3CT	NoPrepr	SVD	7405	RCT-Tx14_D	F	RCT
Drug	D_RCT	RCT	Cell_line.Tx14_D	Plate.99	SPARCL1	-2	0.416422225866103	pearson	1	Ttest_pvalue	Coefficient_of_eigenassay	SVD_pCMs_only3CT	NoPrepr	SVD	3412	RCT-Tx14_D	F	RCT
Drug	D_RCT	RCT	Cell_line.Tx14_D	Plate.99	SPART	-2	0.0114341500099832	pearson	1	Ttest_pvalue	Coefficient_of_eigenassay	SVD_pCMs_only3CT	NoPrepr	SVD	12423	RCT-Tx14_D	F	RCT
Drug	D_RCT	RCT	Cell_line.Tx14_D	Plate.99	SPAST	-2	-0.0533561977520741	pearson	1	Ttest_pvalue	Coefficient_of_eigenassay	SVD_pCMs_only3CT	NoPrepr	SVD	10885	RCT-Tx14_D	F	RCT
Drug	D_RCT	RCT	Cell_line.Tx14_D	Plate.99	SPATA1	-2	0	pearson	1	Ttest_pvalue	Coefficient_of_eigenassay	SVD_pCMs_only3CT	NoPrepr	SVD	14096	RCT-Tx14_D	F	RCT
Drug	D_RCT	RCT	Cell_line.Tx14_D	Plate.99	SPATA12	-2	0	pearson	1	Ttest_pvalue	Coefficient_of_eigenassay	SVD_pCMs_only3CT	NoPrepr	SVD	14096	RCT-Tx14_D	F	RCT
Drug	D_RCT	RCT	Cell_line.Tx14_D	Plate.99	SPATA13	-2	-0.296040153888126	pearson	1	Ttest_pvalue	Coefficient_of_eigenassay	SVD_pCMs_only3CT	NoPrepr	SVD	5002	RCT-Tx14_D	F	RCT
Drug	D_RCT	RCT	Cell_line.Tx14_D	Plate.99	SPATA17	-2	0.0940977854067048	pearson	1	Ttest_pvalue	Coefficient_of_eigenassay	SVD_pCMs_only3CT	NoPrepr	SVD	9511	RCT-Tx14_D	F	RCT
Drug	D_RCT	RCT	Cell_line.Tx14_D	Plate.99	SPATA18	-2	-0.37317564498774	pearson	1	Ttest_pvalue	Coefficient_of_eigenassay	SVD_pCMs_only3CT	NoPrepr	SVD	3897	RCT-Tx14_D	F	RCT
Drug	D_RCT	RCT	Cell_line.Tx14_D	Plate.99	SPATA19	-2	0	pearson	1	Ttest_pvalue	Coefficient_of_eigenassay	SVD_pCMs_only3CT	NoPrepr	SVD	14096	RCT-Tx14_D	F	RCT
Drug	D_RCT	RCT	Cell_line.Tx14_D	Plate.99	SPATA2	-2	-0.548091888210764	pearson	1	Ttest_pvalue	Coefficient_of_eigenassay	SVD_pCMs_only3CT	NoPrepr	SVD	2273	RCT-Tx14_D	F	RCT
Drug	D_RCT	RCT	Cell_line.Tx14_D	Plate.99	SPATA20	-2	0.0467700609764715	pearson	1	Ttest_pvalue	Coefficient_of_eigenassay	SVD_pCMs_only3CT	NoPrepr	SVD	11105	RCT-Tx14_D	F	RCT
Drug	D_RCT	RCT	Cell_line.Tx14_D	Plate.99	SPATA21	-2	0	pearson	1	Ttest_pvalue	Coefficient_of_eigenassay	SVD_pCMs_only3CT	NoPrepr	SVD	14096	RCT-Tx14_D	F	RCT
Drug	D_RCT	RCT	Cell_line.Tx14_D	Plate.99	SPATA24	-2	0.295253159321863	pearson	1	Ttest_pvalue	Coefficient_of_eigenassay	SVD_pCMs_only3CT	NoPrepr	SVD	5019	RCT-Tx14_D	F	RCT
Drug	D_RCT	RCT	Cell_line.Tx14_D	Plate.99	SPATA25	-2	0	pearson	1	Ttest_pvalue	Coefficient_of_eigenassay	SVD_pCMs_only3CT	NoPrepr	SVD	14096	RCT-Tx14_D	F	RCT
Drug	D_RCT	RCT	Cell_line.Tx14_D	Plate.99	SPATA2L	-2	-0.435026403506206	pearson	1	Ttest_pvalue	Coefficient_of_eigenassay	SVD_pCMs_only3CT	NoPrepr	SVD	3212	RCT-Tx14_D	F	RCT
Drug	D_RCT	RCT	Cell_line.Tx14_D	Plate.99	SPATA33	-2	0.0321593263092073	pearson	1	Ttest_pvalue	Coefficient_of_eigenassay	SVD_pCMs_only3CT	NoPrepr	SVD	11635	RCT-Tx14_D	F	RCT
Drug	D_RCT	RCT	Cell_line.Tx14_D	Plate.99	SPATA4	-2	0	pearson	1	Ttest_pvalue	Coefficient_of_eigenassay	SVD_pCMs_only3CT	NoPrepr	SVD	14096	RCT-Tx14_D	F	RCT
Drug	D_RCT	RCT	Cell_line.Tx14_D	Plate.99	SPATA46	-2	0	pearson	1	Ttest_pvalue	Coefficient_of_eigenassay	SVD_pCMs_only3CT	NoPrepr	SVD	14096	RCT-Tx14_D	F	RCT
Drug	D_RCT	RCT	Cell_line.Tx14_D	Plate.99	SPATA5	-2	1.13685047613838	pearson	1	Ttest_pvalue	Coefficient_of_eigenassay	SVD_pCMs_only3CT	NoPrepr	SVD	405	RCT-Tx14_D	F	RCT
Drug	D_RCT	RCT	Cell_line.Tx14_D	Plate.99	SPATA5L1	-2	0.024997909074265	pearson	1	Ttest_pvalue	Coefficient_of_eigenassay	SVD_pCMs_only3CT	NoPrepr	SVD	11891	RCT-Tx14_D	F	RCT
Drug	D_RCT	RCT	Cell_line.Tx14_D	Plate.99	SPATA6	-2	-0.0148493916665252	pearson	1	Ttest_pvalue	Coefficient_of_eigenassay	SVD_pCMs_only3CT	NoPrepr	SVD	12304	RCT-Tx14_D	F	RCT
Drug	D_RCT	RCT	Cell_line.Tx14_D	Plate.99	SPATA6L	-2	0.200200665521761	pearson	1	Ttest_pvalue	Coefficient_of_eigenassay	SVD_pCMs_only3CT	NoPrepr	SVD	6817	RCT-Tx14_D	F	RCT
Drug	D_RCT	RCT	Cell_line.Tx14_D	Plate.99	SPATA7	-2	0.342798790609803	pearson	1	Ttest_pvalue	Coefficient_of_eigenassay	SVD_pCMs_only3CT	NoPrepr	SVD	4322	RCT-Tx14_D	F	RCT
Drug	D_RCT	RCT	Cell_line.Tx14_D	Plate.99	SPATA8	-2	0	pearson	1	Ttest_pvalue	Coefficient_of_eigenassay	SVD_pCMs_only3CT	NoPrepr	SVD	14096	RCT-Tx14_D	F	RCT
Drug	D_RCT	RCT	Cell_line.Tx14_D	Plate.99	SPATA9	-2	0	pearson	1	Ttest_pvalue	Coefficient_of_eigenassay	SVD_pCMs_only3CT	NoPrepr	SVD	14096	RCT-Tx14_D	F	RCT
Drug	D_RCT	RCT	Cell_line.Tx14_D	Plate.99	SPATC1	-2	0.0229719155427704	pearson	1	Ttest_pvalue	Coefficient_of_eigenassay	SVD_pCMs_only3CT	NoPrepr	SVD	11970	RCT-Tx14_D	F	RCT
Drug	D_RCT	RCT	Cell_line.Tx14_D	Plate.99	SPATS2	-2	0.0259823103738817	pearson	1	Ttest_pvalue	Coefficient_of_eigenassay	SVD_pCMs_only3CT	NoPrepr	SVD	11852	RCT-Tx14_D	F	RCT
Drug	D_RCT	RCT	Cell_line.Tx14_D	Plate.99	SPATS2L	-2	0.00345993327401231	pearson	1	Ttest_pvalue	Coefficient_of_eigenassay	SVD_pCMs_only3CT	NoPrepr	SVD	12740	RCT-Tx14_D	F	RCT
Drug	D_RCT	RCT	Cell_line.Tx14_D	Plate.99	SPC24	-2	0.33556021741934	pearson	1	Ttest_pvalue	Coefficient_of_eigenassay	SVD_pCMs_only3CT	NoPrepr	SVD	4419	RCT-Tx14_D	F	RCT
Drug	D_RCT	RCT	Cell_line.Tx14_D	Plate.99	SPCS1	-2	0.36425159411319	pearson	1	Ttest_pvalue	Coefficient_of_eigenassay	SVD_pCMs_only3CT	NoPrepr	SVD	4016	RCT-Tx14_D	F	RCT
Drug	D_RCT	RCT	Cell_line.Tx14_D	Plate.99	SPCS2	-2	0.0214593204605755	pearson	1	Ttest_pvalue	Coefficient_of_eigenassay	SVD_pCMs_only3CT	NoPrepr	SVD	12046	RCT-Tx14_D	F	RCT
Drug	D_RCT	RCT	Cell_line.Tx14_D	Plate.99	SPCS3	-2	-0.459732424680605	pearson	1	Ttest_pvalue	Coefficient_of_eigenassay	SVD_pCMs_only3CT	NoPrepr	SVD	2959	RCT-Tx14_D	F	RCT
Drug	D_RCT	RCT	Cell_line.Tx14_D	Plate.99	SPDEF	-2	0	pearson	1	Ttest_pvalue	Coefficient_of_eigenassay	SVD_pCMs_only3CT	NoPrepr	SVD	14096	RCT-Tx14_D	F	RCT
Drug	D_RCT	RCT	Cell_line.Tx14_D	Plate.99	SPDL1	-2	0.207871110768918	pearson	1	Ttest_pvalue	Coefficient_of_eigenassay	SVD_pCMs_only3CT	NoPrepr	SVD	6640	RCT-Tx14_D	F	RCT
Drug	D_RCT	RCT	Cell_line.Tx14_D	Plate.99	SPDYA	-2	0	pearson	1	Ttest_pvalue	Coefficient_of_eigenassay	SVD_pCMs_only3CT	NoPrepr	SVD	14096	RCT-Tx14_D	F	RCT
Drug	D_RCT	RCT	Cell_line.Tx14_D	Plate.99	SPDYE1	-2	0	pearson	1	Ttest_pvalue	Coefficient_of_eigenassay	SVD_pCMs_only3CT	NoPrepr	SVD	14096	RCT-Tx14_D	F	RCT
Drug	D_RCT	RCT	Cell_line.Tx14_D	Plate.99	SPDYE18	-2	0	pearson	1	Ttest_pvalue	Coefficient_of_eigenassay	SVD_pCMs_only3CT	NoPrepr	SVD	14096	RCT-Tx14_D	F	RCT
Drug	D_RCT	RCT	Cell_line.Tx14_D	Plate.99	SPDYE2	-2	0	pearson	1	Ttest_pvalue	Coefficient_of_eigenassay	SVD_pCMs_only3CT	NoPrepr	SVD	14096	RCT-Tx14_D	F	RCT
Drug	D_RCT	RCT	Cell_line.Tx14_D	Plate.99	SPDYE2B	-2	0	pearson	1	Ttest_pvalue	Coefficient_of_eigenassay	SVD_pCMs_only3CT	NoPrepr	SVD	14096	RCT-Tx14_D	F	RCT
Drug	D_RCT	RCT	Cell_line.Tx14_D	Plate.99	SPDYE3	-2	0.84374806743596	pearson	1	Ttest_pvalue	Coefficient_of_eigenassay	SVD_pCMs_only3CT	NoPrepr	SVD	919	RCT-Tx14_D	F	RCT
Drug	D_RCT	RCT	Cell_line.Tx14_D	Plate.99	SPDYE5	-2	0	pearson	1	Ttest_pvalue	Coefficient_of_eigenassay	SVD_pCMs_only3CT	NoPrepr	SVD	14096	RCT-Tx14_D	F	RCT
Drug	D_RCT	RCT	Cell_line.Tx14_D	Plate.99	SPDYE6	-2	0	pearson	1	Ttest_pvalue	Coefficient_of_eigenassay	SVD_pCMs_only3CT	NoPrepr	SVD	14096	RCT-Tx14_D	F	RCT
Drug	D_RCT	RCT	Cell_line.Tx14_D	Plate.99	SPECC1	-2	0.655987490616646	pearson	1	Ttest_pvalue	Coefficient_of_eigenassay	SVD_pCMs_only3CT	NoPrepr	SVD	1614	RCT-Tx14_D	F	RCT
Drug	D_RCT	RCT	Cell_line.Tx14_D	Plate.99	SPECC1L	-2	0.164725718286202	pearson	1	Ttest_pvalue	Coefficient_of_eigenassay	SVD_pCMs_only3CT	NoPrepr	SVD	7663	RCT-Tx14_D	F	RCT
Drug	D_RCT	RCT	Cell_line.Tx14_D	Plate.99	SPEF1	-2	0.00404651017780559	pearson	1	Ttest_pvalue	Coefficient_of_eigenassay	SVD_pCMs_only3CT	NoPrepr	SVD	12710	RCT-Tx14_D	F	RCT
Drug	D_RCT	RCT	Cell_line.Tx14_D	Plate.99	SPEF2	-2	-0.0472041350270694	pearson	1	Ttest_pvalue	Coefficient_of_eigenassay	SVD_pCMs_only3CT	NoPrepr	SVD	11088	RCT-Tx14_D	F	RCT
Drug	D_RCT	RCT	Cell_line.Tx14_D	Plate.99	SPEG	-2	-0.0460995071749151	pearson	1	Ttest_pvalue	Coefficient_of_eigenassay	SVD_pCMs_only3CT	NoPrepr	SVD	11129	RCT-Tx14_D	F	RCT
Drug	D_RCT	RCT	Cell_line.Tx14_D	Plate.99	SPEN	-2	0.440253568873744	pearson	1	Ttest_pvalue	Coefficient_of_eigenassay	SVD_pCMs_only3CT	NoPrepr	SVD	3150	RCT-Tx14_D	F	RCT
Drug	D_RCT	RCT	Cell_line.Tx14_D	Plate.99	SPG11	-2	-0.0241677267204931	pearson	1	Ttest_pvalue	Coefficient_of_eigenassay	SVD_pCMs_only3CT	NoPrepr	SVD	11922	RCT-Tx14_D	F	RCT
Drug	D_RCT	RCT	Cell_line.Tx14_D	Plate.99	SPG21	-2	-0.0135123236092446	pearson	1	Ttest_pvalue	Coefficient_of_eigenassay	SVD_pCMs_only3CT	NoPrepr	SVD	12352	RCT-Tx14_D	F	RCT
Drug	D_RCT	RCT	Cell_line.Tx14_D	Plate.99	SPG7	-2	0.0632275604288028	pearson	1	Ttest_pvalue	Coefficient_of_eigenassay	SVD_pCMs_only3CT	NoPrepr	SVD	10544	RCT-Tx14_D	F	RCT
Drug	D_RCT	RCT	Cell_line.Tx14_D	Plate.99	SPHK1	-2	-0.5853541002953	pearson	1	Ttest_pvalue	Coefficient_of_eigenassay	SVD_pCMs_only3CT	NoPrepr	SVD	2028	RCT-Tx14_D	F	RCT
Drug	D_RCT	RCT	Cell_line.Tx14_D	Plate.99	SPHK2	-2	-0.190275090677859	pearson	1	Ttest_pvalue	Coefficient_of_eigenassay	SVD_pCMs_only3CT	NoPrepr	SVD	7058	RCT-Tx14_D	F	RCT
Drug	D_RCT	RCT	Cell_line.Tx14_D	Plate.99	SPHKAP	-2	0.0923511072473733	pearson	1	Ttest_pvalue	Coefficient_of_eigenassay	SVD_pCMs_only3CT	NoPrepr	SVD	9576	RCT-Tx14_D	F	RCT
Drug	D_RCT	RCT	Cell_line.Tx14_D	Plate.99	SPICE1	-2	0.0838089568097278	pearson	1	Ttest_pvalue	Coefficient_of_eigenassay	SVD_pCMs_only3CT	NoPrepr	SVD	9843	RCT-Tx14_D	F	RCT
Drug	D_RCT	RCT	Cell_line.Tx14_D	Plate.99	SPIDR	-2	-0.0474568962429946	pearson	1	Ttest_pvalue	Coefficient_of_eigenassay	SVD_pCMs_only3CT	NoPrepr	SVD	11079	RCT-Tx14_D	F	RCT
Drug	D_RCT	RCT	Cell_line.Tx14_D	Plate.99	SPIN1	-2	-0.838450677609838	pearson	1	Ttest_pvalue	Coefficient_of_eigenassay	SVD_pCMs_only3CT	NoPrepr	SVD	941	RCT-Tx14_D	F	RCT
Drug	D_RCT	RCT	Cell_line.Tx14_D	Plate.99	SPIN2A	-2	0	pearson	1	Ttest_pvalue	Coefficient_of_eigenassay	SVD_pCMs_only3CT	NoPrepr	SVD	14096	RCT-Tx14_D	F	RCT
Drug	D_RCT	RCT	Cell_line.Tx14_D	Plate.99	SPIN2B	-2	0.420188348269299	pearson	1	Ttest_pvalue	Coefficient_of_eigenassay	SVD_pCMs_only3CT	NoPrepr	SVD	3376	RCT-Tx14_D	F	RCT
Drug	D_RCT	RCT	Cell_line.Tx14_D	Plate.99	SPIN3	-2	-0.336905848973852	pearson	1	Ttest_pvalue	Coefficient_of_eigenassay	SVD_pCMs_only3CT	NoPrepr	SVD	4411	RCT-Tx14_D	F	RCT
Drug	D_RCT	RCT	Cell_line.Tx14_D	Plate.99	SPIN4	-2	-0.133682081193856	pearson	1	Ttest_pvalue	Coefficient_of_eigenassay	SVD_pCMs_only3CT	NoPrepr	SVD	8419	RCT-Tx14_D	F	RCT
Drug	D_RCT	RCT	Cell_line.Tx14_D	Plate.99	SPINDOC	-2	-0.102899056837187	pearson	1	Ttest_pvalue	Coefficient_of_eigenassay	SVD_pCMs_only3CT	NoPrepr	SVD	9248	RCT-Tx14_D	F	RCT
Drug	D_RCT	RCT	Cell_line.Tx14_D	Plate.99	SPINK1	-2	0	pearson	1	Ttest_pvalue	Coefficient_of_eigenassay	SVD_pCMs_only3CT	NoPrepr	SVD	14096	RCT-Tx14_D	F	RCT
Drug	D_RCT	RCT	Cell_line.Tx14_D	Plate.99	SPINK2	-2	0	pearson	1	Ttest_pvalue	Coefficient_of_eigenassay	SVD_pCMs_only3CT	NoPrepr	SVD	14096	RCT-Tx14_D	F	RCT
Drug	D_RCT	RCT	Cell_line.Tx14_D	Plate.99	SPINK5	-2	0	pearson	1	Ttest_pvalue	Coefficient_of_eigenassay	SVD_pCMs_only3CT	NoPrepr	SVD	14096	RCT-Tx14_D	F	RCT
Drug	D_RCT	RCT	Cell_line.Tx14_D	Plate.99	SPINK9	-2	0	pearson	1	Ttest_pvalue	Coefficient_of_eigenassay	SVD_pCMs_only3CT	NoPrepr	SVD	14096	RCT-Tx14_D	F	RCT
Drug	D_RCT	RCT	Cell_line.Tx14_D	Plate.99	SPINT1	-2	-0.178938242759514	pearson	1	Ttest_pvalue	Coefficient_of_eigenassay	SVD_pCMs_only3CT	NoPrepr	SVD	7312	RCT-Tx14_D	F	RCT
Drug	D_RCT	RCT	Cell_line.Tx14_D	Plate.99	SPINT2	-2	0.0100692661000873	pearson	1	Ttest_pvalue	Coefficient_of_eigenassay	SVD_pCMs_only3CT	NoPrepr	SVD	12488	RCT-Tx14_D	F	RCT
Drug	D_RCT	RCT	Cell_line.Tx14_D	Plate.99	SPIRE1	-2	0.138036176538228	pearson	1	Ttest_pvalue	Coefficient_of_eigenassay	SVD_pCMs_only3CT	NoPrepr	SVD	8319	RCT-Tx14_D	F	RCT
Drug	D_RCT	RCT	Cell_line.Tx14_D	Plate.99	SPIRE2	-2	0.0935895064503816	pearson	1	Ttest_pvalue	Coefficient_of_eigenassay	SVD_pCMs_only3CT	NoPrepr	SVD	9528	RCT-Tx14_D	F	RCT
Drug	D_RCT	RCT	Cell_line.Tx14_D	Plate.99	SPN	-2	0	pearson	1	Ttest_pvalue	Coefficient_of_eigenassay	SVD_pCMs_only3CT	NoPrepr	SVD	14096	RCT-Tx14_D	F	RCT
Drug	D_RCT	RCT	Cell_line.Tx14_D	Plate.99	SPNS1	-2	-0.98856886572339	pearson	1	Ttest_pvalue	Coefficient_of_eigenassay	SVD_pCMs_only3CT	NoPrepr	SVD	617	RCT-Tx14_D	F	RCT
Drug	D_RCT	RCT	Cell_line.Tx14_D	Plate.99	SPNS2	-2	0	pearson	1	Ttest_pvalue	Coefficient_of_eigenassay	SVD_pCMs_only3CT	NoPrepr	SVD	14096	RCT-Tx14_D	F	RCT
Drug	D_RCT	RCT	Cell_line.Tx14_D	Plate.99	SPNS3	-2	0	pearson	1	Ttest_pvalue	Coefficient_of_eigenassay	SVD_pCMs_only3CT	NoPrepr	SVD	14096	RCT-Tx14_D	F	RCT
Drug	D_RCT	RCT	Cell_line.Tx14_D	Plate.99	SPOCD1	-2	0	pearson	1	Ttest_pvalue	Coefficient_of_eigenassay	SVD_pCMs_only3CT	NoPrepr	SVD	14096	RCT-Tx14_D	F	RCT
Drug	D_RCT	RCT	Cell_line.Tx14_D	Plate.99	SPOCK1	-2	-0.187176408527877	pearson	1	Ttest_pvalue	Coefficient_of_eigenassay	SVD_pCMs_only3CT	NoPrepr	SVD	7133	RCT-Tx14_D	F	RCT
Drug	D_RCT	RCT	Cell_line.Tx14_D	Plate.99	SPOCK2	-2	-0.00725400374949235	pearson	1	Ttest_pvalue	Coefficient_of_eigenassay	SVD_pCMs_only3CT	NoPrepr	SVD	12574	RCT-Tx14_D	F	RCT
Drug	D_RCT	RCT	Cell_line.Tx14_D	Plate.99	SPOCK3	-2	-0.0852361352455531	pearson	1	Ttest_pvalue	Coefficient_of_eigenassay	SVD_pCMs_only3CT	NoPrepr	SVD	9802	RCT-Tx14_D	F	RCT
Drug	D_RCT	RCT	Cell_line.Tx14_D	Plate.99	SPON1	-2	0.193609032169889	pearson	1	Ttest_pvalue	Coefficient_of_eigenassay	SVD_pCMs_only3CT	NoPrepr	SVD	6989	RCT-Tx14_D	F	RCT
Drug	D_RCT	RCT	Cell_line.Tx14_D	Plate.99	SPON2	-2	0.0705465966860171	pearson	1	Ttest_pvalue	Coefficient_of_eigenassay	SVD_pCMs_only3CT	NoPrepr	SVD	10304	RCT-Tx14_D	F	RCT
Drug	D_RCT	RCT	Cell_line.Tx14_D	Plate.99	SPOP	-2	0.360970669271942	pearson	1	Ttest_pvalue	Coefficient_of_eigenassay	SVD_pCMs_only3CT	NoPrepr	SVD	4057	RCT-Tx14_D	F	RCT
Drug	D_RCT	RCT	Cell_line.Tx14_D	Plate.99	SPOPL	-2	-0.127317378955416	pearson	1	Ttest_pvalue	Coefficient_of_eigenassay	SVD_pCMs_only3CT	NoPrepr	SVD	8575	RCT-Tx14_D	F	RCT
Drug	D_RCT	RCT	Cell_line.Tx14_D	Plate.99	SPOUT1	-2	0.111336541504727	pearson	1	Ttest_pvalue	Coefficient_of_eigenassay	SVD_pCMs_only3CT	NoPrepr	SVD	9006	RCT-Tx14_D	F	RCT
Drug	D_RCT	RCT	Cell_line.Tx14_D	Plate.99	SPP1	-2	0	pearson	1	Ttest_pvalue	Coefficient_of_eigenassay	SVD_pCMs_only3CT	NoPrepr	SVD	14096	RCT-Tx14_D	F	RCT
Drug	D_RCT	RCT	Cell_line.Tx14_D	Plate.99	SPPL2A	-2	-0.0873386026083488	pearson	1	Ttest_pvalue	Coefficient_of_eigenassay	SVD_pCMs_only3CT	NoPrepr	SVD	9746	RCT-Tx14_D	F	RCT
Drug	D_RCT	RCT	Cell_line.Tx14_D	Plate.99	SPPL2B	-2	-0.57326081083952	pearson	1	Ttest_pvalue	Coefficient_of_eigenassay	SVD_pCMs_only3CT	NoPrepr	SVD	2092	RCT-Tx14_D	F	RCT
Drug	D_RCT	RCT	Cell_line.Tx14_D	Plate.99	SPPL3	-2	0.173904728621415	pearson	1	Ttest_pvalue	Coefficient_of_eigenassay	SVD_pCMs_only3CT	NoPrepr	SVD	7435	RCT-Tx14_D	F	RCT
Drug	D_RCT	RCT	Cell_line.Tx14_D	Plate.99	SPR	-2	2.40943142019252	pearson	1	Ttest_pvalue	Coefficient_of_eigenassay	SVD_pCMs_only3CT	NoPrepr	SVD	11	RCT-Tx14_D	F	RCT
Drug	D_RCT	RCT	Cell_line.Tx14_D	Plate.99	SPRED1	-2	-0.0746924226744802	pearson	1	Ttest_pvalue	Coefficient_of_eigenassay	SVD_pCMs_only3CT	NoPrepr	SVD	10158	RCT-Tx14_D	F	RCT
Drug	D_RCT	RCT	Cell_line.Tx14_D	Plate.99	SPRED2	-2	-0.405117107934459	pearson	1	Ttest_pvalue	Coefficient_of_eigenassay	SVD_pCMs_only3CT	NoPrepr	SVD	3533	RCT-Tx14_D	F	RCT
Drug	D_RCT	RCT	Cell_line.Tx14_D	Plate.99	SPRED3	-2	-0.885598166238806	pearson	1	Ttest_pvalue	Coefficient_of_eigenassay	SVD_pCMs_only3CT	NoPrepr	SVD	813	RCT-Tx14_D	F	RCT
Drug	D_RCT	RCT	Cell_line.Tx14_D	Plate.99	SPRN	-2	0.245207426559985	pearson	1	Ttest_pvalue	Coefficient_of_eigenassay	SVD_pCMs_only3CT	NoPrepr	SVD	5890	RCT-Tx14_D	F	RCT
Drug	D_RCT	RCT	Cell_line.Tx14_D	Plate.99	SPRR2F	-2	0	pearson	1	Ttest_pvalue	Coefficient_of_eigenassay	SVD_pCMs_only3CT	NoPrepr	SVD	14096	RCT-Tx14_D	F	RCT
Drug	D_RCT	RCT	Cell_line.Tx14_D	Plate.99	SPRTN	-2	-0.206551036757331	pearson	1	Ttest_pvalue	Coefficient_of_eigenassay	SVD_pCMs_only3CT	NoPrepr	SVD	6667	RCT-Tx14_D	F	RCT
Drug	D_RCT	RCT	Cell_line.Tx14_D	Plate.99	SPRY1	-2	-0.0726090615346451	pearson	1	Ttest_pvalue	Coefficient_of_eigenassay	SVD_pCMs_only3CT	NoPrepr	SVD	10221	RCT-Tx14_D	F	RCT
Drug	D_RCT	RCT	Cell_line.Tx14_D	Plate.99	SPRY2	-2	-0.628142359893496	pearson	1	Ttest_pvalue	Coefficient_of_eigenassay	SVD_pCMs_only3CT	NoPrepr	SVD	1761	RCT-Tx14_D	F	RCT
Drug	D_RCT	RCT	Cell_line.Tx14_D	Plate.99	SPRY4	-2	-0.57848849414779	pearson	1	Ttest_pvalue	Coefficient_of_eigenassay	SVD_pCMs_only3CT	NoPrepr	SVD	2072	RCT-Tx14_D	F	RCT
Drug	D_RCT	RCT	Cell_line.Tx14_D	Plate.99	SPRYD3	-2	-0.280722054401551	pearson	1	Ttest_pvalue	Coefficient_of_eigenassay	SVD_pCMs_only3CT	NoPrepr	SVD	5249	RCT-Tx14_D	F	RCT
Drug	D_RCT	RCT	Cell_line.Tx14_D	Plate.99	SPRYD4	-2	0.196944382236413	pearson	1	Ttest_pvalue	Coefficient_of_eigenassay	SVD_pCMs_only3CT	NoPrepr	SVD	6886	RCT-Tx14_D	F	RCT
Drug	D_RCT	RCT	Cell_line.Tx14_D	Plate.99	SPRYD7	-2	0.0615769911307769	pearson	1	Ttest_pvalue	Coefficient_of_eigenassay	SVD_pCMs_only3CT	NoPrepr	SVD	10601	RCT-Tx14_D	F	RCT
Drug	D_RCT	RCT	Cell_line.Tx14_D	Plate.99	SPSB1	-2	0.219765240167331	pearson	1	Ttest_pvalue	Coefficient_of_eigenassay	SVD_pCMs_only3CT	NoPrepr	SVD	6404	RCT-Tx14_D	F	RCT
Drug	D_RCT	RCT	Cell_line.Tx14_D	Plate.99	SPSB2	-2	-0.00259422200878638	pearson	1	Ttest_pvalue	Coefficient_of_eigenassay	SVD_pCMs_only3CT	NoPrepr	SVD	12782	RCT-Tx14_D	F	RCT
Drug	D_RCT	RCT	Cell_line.Tx14_D	Plate.99	SPSB3	-2	-0.314999059776388	pearson	1	Ttest_pvalue	Coefficient_of_eigenassay	SVD_pCMs_only3CT	NoPrepr	SVD	4709	RCT-Tx14_D	F	RCT
Drug	D_RCT	RCT	Cell_line.Tx14_D	Plate.99	SPSB4	-2	0.185262844925172	pearson	1	Ttest_pvalue	Coefficient_of_eigenassay	SVD_pCMs_only3CT	NoPrepr	SVD	7169	RCT-Tx14_D	F	RCT
Drug	D_RCT	RCT	Cell_line.Tx14_D	Plate.99	SPTAN1	-2	0.285561085083238	pearson	1	Ttest_pvalue	Coefficient_of_eigenassay	SVD_pCMs_only3CT	NoPrepr	SVD	5168	RCT-Tx14_D	F	RCT
Drug	D_RCT	RCT	Cell_line.Tx14_D	Plate.99	SPTB	-2	0.15479261681616	pearson	1	Ttest_pvalue	Coefficient_of_eigenassay	SVD_pCMs_only3CT	NoPrepr	SVD	7917	RCT-Tx14_D	F	RCT
Drug	D_RCT	RCT	Cell_line.Tx14_D	Plate.99	SPTBN1	-2	0.299448979172679	pearson	1	Ttest_pvalue	Coefficient_of_eigenassay	SVD_pCMs_only3CT	NoPrepr	SVD	4953	RCT-Tx14_D	F	RCT
Drug	D_RCT	RCT	Cell_line.Tx14_D	Plate.99	SPTBN2	-2	-0.271410036256581	pearson	1	Ttest_pvalue	Coefficient_of_eigenassay	SVD_pCMs_only3CT	NoPrepr	SVD	5415	RCT-Tx14_D	F	RCT
Drug	D_RCT	RCT	Cell_line.Tx14_D	Plate.99	SPTBN4	-2	0	pearson	1	Ttest_pvalue	Coefficient_of_eigenassay	SVD_pCMs_only3CT	NoPrepr	SVD	14096	RCT-Tx14_D	F	RCT
Drug	D_RCT	RCT	Cell_line.Tx14_D	Plate.99	SPTBN5	-2	-0.13918073375384	pearson	1	Ttest_pvalue	Coefficient_of_eigenassay	SVD_pCMs_only3CT	NoPrepr	SVD	8286	RCT-Tx14_D	F	RCT
Drug	D_RCT	RCT	Cell_line.Tx14_D	Plate.99	SPTLC1	-2	-0.227427734033735	pearson	1	Ttest_pvalue	Coefficient_of_eigenassay	SVD_pCMs_only3CT	NoPrepr	SVD	6246	RCT-Tx14_D	F	RCT
Drug	D_RCT	RCT	Cell_line.Tx14_D	Plate.99	SPTLC2	-2	-0.0786932809017638	pearson	1	Ttest_pvalue	Coefficient_of_eigenassay	SVD_pCMs_only3CT	NoPrepr	SVD	10015	RCT-Tx14_D	F	RCT
Drug	D_RCT	RCT	Cell_line.Tx14_D	Plate.99	SPTLC3	-2	-0.125184226076716	pearson	1	Ttest_pvalue	Coefficient_of_eigenassay	SVD_pCMs_only3CT	NoPrepr	SVD	8640	RCT-Tx14_D	F	RCT
Drug	D_RCT	RCT	Cell_line.Tx14_D	Plate.99	SPTSSA	-2	-0.0811953152651793	pearson	1	Ttest_pvalue	Coefficient_of_eigenassay	SVD_pCMs_only3CT	NoPrepr	SVD	9939	RCT-Tx14_D	F	RCT
Drug	D_RCT	RCT	Cell_line.Tx14_D	Plate.99	SPTSSB	-2	0	pearson	1	Ttest_pvalue	Coefficient_of_eigenassay	SVD_pCMs_only3CT	NoPrepr	SVD	14096	RCT-Tx14_D	F	RCT
Drug	D_RCT	RCT	Cell_line.Tx14_D	Plate.99	SPTY2D1	-2	0.238183132204546	pearson	1	Ttest_pvalue	Coefficient_of_eigenassay	SVD_pCMs_only3CT	NoPrepr	SVD	6023	RCT-Tx14_D	F	RCT
Drug	D_RCT	RCT	Cell_line.Tx14_D	Plate.99	SPX	-2	0.750367719732988	pearson	1	Ttest_pvalue	Coefficient_of_eigenassay	SVD_pCMs_only3CT	NoPrepr	SVD	1211	RCT-Tx14_D	F	RCT
Drug	D_RCT	RCT	Cell_line.Tx14_D	Plate.99	SQLE	-2	0.144594521155238	pearson	1	Ttest_pvalue	Coefficient_of_eigenassay	SVD_pCMs_only3CT	NoPrepr	SVD	8156	RCT-Tx14_D	F	RCT
Drug	D_RCT	RCT	Cell_line.Tx14_D	Plate.99	SQOR	-2	0.182285202128637	pearson	1	Ttest_pvalue	Coefficient_of_eigenassay	SVD_pCMs_only3CT	NoPrepr	SVD	7236	RCT-Tx14_D	F	RCT
Drug	D_RCT	RCT	Cell_line.Tx14_D	Plate.99	SQSTM1	-2	0.201022998335197	pearson	1	Ttest_pvalue	Coefficient_of_eigenassay	SVD_pCMs_only3CT	NoPrepr	SVD	6798	RCT-Tx14_D	F	RCT
Drug	D_RCT	RCT	Cell_line.Tx14_D	Plate.99	SRA1	-2	0.291407117448353	pearson	1	Ttest_pvalue	Coefficient_of_eigenassay	SVD_pCMs_only3CT	NoPrepr	SVD	5070	RCT-Tx14_D	F	RCT
Drug	D_RCT	RCT	Cell_line.Tx14_D	Plate.99	SRBD1	-2	-0.0097542576302368	pearson	1	Ttest_pvalue	Coefficient_of_eigenassay	SVD_pCMs_only3CT	NoPrepr	SVD	12503	RCT-Tx14_D	F	RCT
Drug	D_RCT	RCT	Cell_line.Tx14_D	Plate.99	SRC	-2	-0.63529743009107	pearson	1	Ttest_pvalue	Coefficient_of_eigenassay	SVD_pCMs_only3CT	NoPrepr	SVD	1722	RCT-Tx14_D	F	RCT
Drug	D_RCT	RCT	Cell_line.Tx14_D	Plate.99	SRCAP	-2	-0.233462097332249	pearson	1	Ttest_pvalue	Coefficient_of_eigenassay	SVD_pCMs_only3CT	NoPrepr	SVD	6129	RCT-Tx14_D	F	RCT
Drug	D_RCT	RCT	Cell_line.Tx14_D	Plate.99	SRD5A1	-2	-0.378995594456641	pearson	1	Ttest_pvalue	Coefficient_of_eigenassay	SVD_pCMs_only3CT	NoPrepr	SVD	3825	RCT-Tx14_D	F	RCT
Drug	D_RCT	RCT	Cell_line.Tx14_D	Plate.99	SRD5A3	-2	0.0190108075485604	pearson	1	Ttest_pvalue	Coefficient_of_eigenassay	SVD_pCMs_only3CT	NoPrepr	SVD	12131	RCT-Tx14_D	F	RCT
Drug	D_RCT	RCT	Cell_line.Tx14_D	Plate.99	SREBF1	-2	-0.920243983470066	pearson	1	Ttest_pvalue	Coefficient_of_eigenassay	SVD_pCMs_only3CT	NoPrepr	SVD	735	RCT-Tx14_D	F	RCT
Drug	D_RCT	RCT	Cell_line.Tx14_D	Plate.99	SREBF2	-2	-0.376030142692389	pearson	1	Ttest_pvalue	Coefficient_of_eigenassay	SVD_pCMs_only3CT	NoPrepr	SVD	3863	RCT-Tx14_D	F	RCT
Drug	D_RCT	RCT	Cell_line.Tx14_D	Plate.99	SREK1	-2	0.79745231135643	pearson	1	Ttest_pvalue	Coefficient_of_eigenassay	SVD_pCMs_only3CT	NoPrepr	SVD	1057	RCT-Tx14_D	F	RCT
Drug	D_RCT	RCT	Cell_line.Tx14_D	Plate.99	SREK1IP1	-2	-0.105401064418241	pearson	1	Ttest_pvalue	Coefficient_of_eigenassay	SVD_pCMs_only3CT	NoPrepr	SVD	9166	RCT-Tx14_D	F	RCT
Drug	D_RCT	RCT	Cell_line.Tx14_D	Plate.99	SRF	-2	0.0319897202470786	pearson	1	Ttest_pvalue	Coefficient_of_eigenassay	SVD_pCMs_only3CT	NoPrepr	SVD	11638	RCT-Tx14_D	F	RCT
Drug	D_RCT	RCT	Cell_line.Tx14_D	Plate.99	SRFBP1	-2	0.00432003787482761	pearson	1	Ttest_pvalue	Coefficient_of_eigenassay	SVD_pCMs_only3CT	NoPrepr	SVD	12693	RCT-Tx14_D	F	RCT
Drug	D_RCT	RCT	Cell_line.Tx14_D	Plate.99	SRGAP1	-2	0.274524187514003	pearson	1	Ttest_pvalue	Coefficient_of_eigenassay	SVD_pCMs_only3CT	NoPrepr	SVD	5358	RCT-Tx14_D	F	RCT
Drug	D_RCT	RCT	Cell_line.Tx14_D	Plate.99	SRGAP2	-2	-0.0915782113511776	pearson	1	Ttest_pvalue	Coefficient_of_eigenassay	SVD_pCMs_only3CT	NoPrepr	SVD	9603	RCT-Tx14_D	F	RCT
Drug	D_RCT	RCT	Cell_line.Tx14_D	Plate.99	SRGAP2B	-2	0.131599434101589	pearson	1	Ttest_pvalue	Coefficient_of_eigenassay	SVD_pCMs_only3CT	NoPrepr	SVD	8469	RCT-Tx14_D	F	RCT
Drug	D_RCT	RCT	Cell_line.Tx14_D	Plate.99	SRGAP2C	-2	-0.427465132933573	pearson	1	Ttest_pvalue	Coefficient_of_eigenassay	SVD_pCMs_only3CT	NoPrepr	SVD	3308	RCT-Tx14_D	F	RCT
Drug	D_RCT	RCT	Cell_line.Tx14_D	Plate.99	SRGAP3	-2	-0.357687087441347	pearson	1	Ttest_pvalue	Coefficient_of_eigenassay	SVD_pCMs_only3CT	NoPrepr	SVD	4107	RCT-Tx14_D	F	RCT
Drug	D_RCT	RCT	Cell_line.Tx14_D	Plate.99	SRGN	-2	0	pearson	1	Ttest_pvalue	Coefficient_of_eigenassay	SVD_pCMs_only3CT	NoPrepr	SVD	14096	RCT-Tx14_D	F	RCT
Drug	D_RCT	RCT	Cell_line.Tx14_D	Plate.99	SRI	-2	0.259909530378769	pearson	1	Ttest_pvalue	Coefficient_of_eigenassay	SVD_pCMs_only3CT	NoPrepr	SVD	5611	RCT-Tx14_D	F	RCT
Drug	D_RCT	RCT	Cell_line.Tx14_D	Plate.99	SRL	-2	0.565703021086929	pearson	1	Ttest_pvalue	Coefficient_of_eigenassay	SVD_pCMs_only3CT	NoPrepr	SVD	2140	RCT-Tx14_D	F	RCT
Drug	D_RCT	RCT	Cell_line.Tx14_D	Plate.99	SRM	-2	0.0814884240733331	pearson	1	Ttest_pvalue	Coefficient_of_eigenassay	SVD_pCMs_only3CT	NoPrepr	SVD	9930	RCT-Tx14_D	F	RCT
Drug	D_RCT	RCT	Cell_line.Tx14_D	Plate.99	SRP14	-2	1.54139080416285	pearson	1	Ttest_pvalue	Coefficient_of_eigenassay	SVD_pCMs_only3CT	NoPrepr	SVD	141	RCT-Tx14_D	F	RCT
Drug	D_RCT	RCT	Cell_line.Tx14_D	Plate.99	SRP19	-2	1.21151974624604	pearson	1	Ttest_pvalue	Coefficient_of_eigenassay	SVD_pCMs_only3CT	NoPrepr	SVD	328	RCT-Tx14_D	F	RCT
Drug	D_RCT	RCT	Cell_line.Tx14_D	Plate.99	SRP54	-2	1.01627615449778	pearson	1	Ttest_pvalue	Coefficient_of_eigenassay	SVD_pCMs_only3CT	NoPrepr	SVD	574	RCT-Tx14_D	F	RCT
Drug	D_RCT	RCT	Cell_line.Tx14_D	Plate.99	SRP68	-2	0.252949489128659	pearson	1	Ttest_pvalue	Coefficient_of_eigenassay	SVD_pCMs_only3CT	NoPrepr	SVD	5755	RCT-Tx14_D	F	RCT
Drug	D_RCT	RCT	Cell_line.Tx14_D	Plate.99	SRP72	-2	0.397374201164852	pearson	1	Ttest_pvalue	Coefficient_of_eigenassay	SVD_pCMs_only3CT	NoPrepr	SVD	3621	RCT-Tx14_D	F	RCT
Drug	D_RCT	RCT	Cell_line.Tx14_D	Plate.99	SRP9	-2	-0.00670666538032611	pearson	1	Ttest_pvalue	Coefficient_of_eigenassay	SVD_pCMs_only3CT	NoPrepr	SVD	12597	RCT-Tx14_D	F	RCT
Drug	D_RCT	RCT	Cell_line.Tx14_D	Plate.99	SRPK1	-2	-0.0115458519073474	pearson	1	Ttest_pvalue	Coefficient_of_eigenassay	SVD_pCMs_only3CT	NoPrepr	SVD	12419	RCT-Tx14_D	F	RCT
Drug	D_RCT	RCT	Cell_line.Tx14_D	Plate.99	SRPK2	-2	0.473411738870481	pearson	1	Ttest_pvalue	Coefficient_of_eigenassay	SVD_pCMs_only3CT	NoPrepr	SVD	2839	RCT-Tx14_D	F	RCT
Drug	D_RCT	RCT	Cell_line.Tx14_D	Plate.99	SRPK3	-2	0.371531844404756	pearson	1	Ttest_pvalue	Coefficient_of_eigenassay	SVD_pCMs_only3CT	NoPrepr	SVD	3921	RCT-Tx14_D	F	RCT
Drug	D_RCT	RCT	Cell_line.Tx14_D	Plate.99	SRPRA	-2	-0.477248708111497	pearson	1	Ttest_pvalue	Coefficient_of_eigenassay	SVD_pCMs_only3CT	NoPrepr	SVD	2805	RCT-Tx14_D	F	RCT
Drug	D_RCT	RCT	Cell_line.Tx14_D	Plate.99	SRPRB	-2	0.0548465032188031	pearson	1	Ttest_pvalue	Coefficient_of_eigenassay	SVD_pCMs_only3CT	NoPrepr	SVD	10834	RCT-Tx14_D	F	RCT
Drug	D_RCT	RCT	Cell_line.Tx14_D	Plate.99	SRPX	-2	0.513914332191345	pearson	1	Ttest_pvalue	Coefficient_of_eigenassay	SVD_pCMs_only3CT	NoPrepr	SVD	2518	RCT-Tx14_D	F	RCT
Drug	D_RCT	RCT	Cell_line.Tx14_D	Plate.99	SRPX2	-2	-0.321838244068857	pearson	1	Ttest_pvalue	Coefficient_of_eigenassay	SVD_pCMs_only3CT	NoPrepr	SVD	4608	RCT-Tx14_D	F	RCT
Drug	D_RCT	RCT	Cell_line.Tx14_D	Plate.99	SRR	-2	0.412288954378	pearson	1	Ttest_pvalue	Coefficient_of_eigenassay	SVD_pCMs_only3CT	NoPrepr	SVD	3453	RCT-Tx14_D	F	RCT
Drug	D_RCT	RCT	Cell_line.Tx14_D	Plate.99	SRRD	-2	0.501040113714817	pearson	1	Ttest_pvalue	Coefficient_of_eigenassay	SVD_pCMs_only3CT	NoPrepr	SVD	2612	RCT-Tx14_D	F	RCT
Drug	D_RCT	RCT	Cell_line.Tx14_D	Plate.99	SRRM1	-2	0.0971430916449154	pearson	1	Ttest_pvalue	Coefficient_of_eigenassay	SVD_pCMs_only3CT	NoPrepr	SVD	9420	RCT-Tx14_D	F	RCT
Drug	D_RCT	RCT	Cell_line.Tx14_D	Plate.99	SRRM2	-2	-0.0422385625290983	pearson	1	Ttest_pvalue	Coefficient_of_eigenassay	SVD_pCMs_only3CT	NoPrepr	SVD	11271	RCT-Tx14_D	F	RCT
Drug	D_RCT	RCT	Cell_line.Tx14_D	Plate.99	SRRM3	-2	-0.0339415349882972	pearson	1	Ttest_pvalue	Coefficient_of_eigenassay	SVD_pCMs_only3CT	NoPrepr	SVD	11557	RCT-Tx14_D	F	RCT
Drug	D_RCT	RCT	Cell_line.Tx14_D	Plate.99	SRRM4	-2	0.0640948376717595	pearson	1	Ttest_pvalue	Coefficient_of_eigenassay	SVD_pCMs_only3CT	NoPrepr	SVD	10521	RCT-Tx14_D	F	RCT
Drug	D_RCT	RCT	Cell_line.Tx14_D	Plate.99	SRRM5	-2	0	pearson	1	Ttest_pvalue	Coefficient_of_eigenassay	SVD_pCMs_only3CT	NoPrepr	SVD	14096	RCT-Tx14_D	F	RCT
Drug	D_RCT	RCT	Cell_line.Tx14_D	Plate.99	SRRT	-2	0.641799151974462	pearson	1	Ttest_pvalue	Coefficient_of_eigenassay	SVD_pCMs_only3CT	NoPrepr	SVD	1688	RCT-Tx14_D	F	RCT
Drug	D_RCT	RCT	Cell_line.Tx14_D	Plate.99	SRSF1	-2	0.403138338926833	pearson	1	Ttest_pvalue	Coefficient_of_eigenassay	SVD_pCMs_only3CT	NoPrepr	SVD	3548	RCT-Tx14_D	F	RCT
Drug	D_RCT	RCT	Cell_line.Tx14_D	Plate.99	SRSF10	-2	0.0604862593494422	pearson	1	Ttest_pvalue	Coefficient_of_eigenassay	SVD_pCMs_only3CT	NoPrepr	SVD	10644	RCT-Tx14_D	F	RCT
Drug	D_RCT	RCT	Cell_line.Tx14_D	Plate.99	SRSF11	-2	0.176702550898986	pearson	1	Ttest_pvalue	Coefficient_of_eigenassay	SVD_pCMs_only3CT	NoPrepr	SVD	7373	RCT-Tx14_D	F	RCT
Drug	D_RCT	RCT	Cell_line.Tx14_D	Plate.99	SRSF12	-2	-0.088539102839709	pearson	1	Ttest_pvalue	Coefficient_of_eigenassay	SVD_pCMs_only3CT	NoPrepr	SVD	9710	RCT-Tx14_D	F	RCT
Drug	D_RCT	RCT	Cell_line.Tx14_D	Plate.99	SRSF2	-2	-0.130024203205144	pearson	1	Ttest_pvalue	Coefficient_of_eigenassay	SVD_pCMs_only3CT	NoPrepr	SVD	8507	RCT-Tx14_D	F	RCT
Drug	D_RCT	RCT	Cell_line.Tx14_D	Plate.99	SRSF3	-2	0.107355319112813	pearson	1	Ttest_pvalue	Coefficient_of_eigenassay	SVD_pCMs_only3CT	NoPrepr	SVD	9112	RCT-Tx14_D	F	RCT
Drug	D_RCT	RCT	Cell_line.Tx14_D	Plate.99	SRSF4	-2	0.18501279668474	pearson	1	Ttest_pvalue	Coefficient_of_eigenassay	SVD_pCMs_only3CT	NoPrepr	SVD	7179	RCT-Tx14_D	F	RCT
Drug	D_RCT	RCT	Cell_line.Tx14_D	Plate.99	SRSF5	-2	0.377941657578069	pearson	1	Ttest_pvalue	Coefficient_of_eigenassay	SVD_pCMs_only3CT	NoPrepr	SVD	3836	RCT-Tx14_D	F	RCT
Drug	D_RCT	RCT	Cell_line.Tx14_D	Plate.99	SRSF6	-2	0.0147207068609931	pearson	1	Ttest_pvalue	Coefficient_of_eigenassay	SVD_pCMs_only3CT	NoPrepr	SVD	12310	RCT-Tx14_D	F	RCT
Drug	D_RCT	RCT	Cell_line.Tx14_D	Plate.99	SRSF7	-2	-0.028142689042707	pearson	1	Ttest_pvalue	Coefficient_of_eigenassay	SVD_pCMs_only3CT	NoPrepr	SVD	11770	RCT-Tx14_D	F	RCT
Drug	D_RCT	RCT	Cell_line.Tx14_D	Plate.99	SRSF8	-2	0.045688038203546	pearson	1	Ttest_pvalue	Coefficient_of_eigenassay	SVD_pCMs_only3CT	NoPrepr	SVD	11139	RCT-Tx14_D	F	RCT
Drug	D_RCT	RCT	Cell_line.Tx14_D	Plate.99	SRSF9	-2	-0.227393024016199	pearson	1	Ttest_pvalue	Coefficient_of_eigenassay	SVD_pCMs_only3CT	NoPrepr	SVD	6247	RCT-Tx14_D	F	RCT
Drug	D_RCT	RCT	Cell_line.Tx14_D	Plate.99	SRXN1	-2	0.392107194407374	pearson	1	Ttest_pvalue	Coefficient_of_eigenassay	SVD_pCMs_only3CT	NoPrepr	SVD	3678	RCT-Tx14_D	F	RCT
Drug	D_RCT	RCT	Cell_line.Tx14_D	Plate.99	SS18	-2	0.263411523168291	pearson	1	Ttest_pvalue	Coefficient_of_eigenassay	SVD_pCMs_only3CT	NoPrepr	SVD	5548	RCT-Tx14_D	F	RCT
Drug	D_RCT	RCT	Cell_line.Tx14_D	Plate.99	SS18L1	-2	-0.13125934147622	pearson	1	Ttest_pvalue	Coefficient_of_eigenassay	SVD_pCMs_only3CT	NoPrepr	SVD	8474	RCT-Tx14_D	F	RCT
Drug	D_RCT	RCT	Cell_line.Tx14_D	Plate.99	SS18L2	-2	0.209412197555055	pearson	1	Ttest_pvalue	Coefficient_of_eigenassay	SVD_pCMs_only3CT	NoPrepr	SVD	6605	RCT-Tx14_D	F	RCT
Drug	D_RCT	RCT	Cell_line.Tx14_D	Plate.99	SSB	-2	1.24136988308451	pearson	1	Ttest_pvalue	Coefficient_of_eigenassay	SVD_pCMs_only3CT	NoPrepr	SVD	301	RCT-Tx14_D	F	RCT
Drug	D_RCT	RCT	Cell_line.Tx14_D	Plate.99	SSBP1	-2	1.77164093852002	pearson	1	Ttest_pvalue	Coefficient_of_eigenassay	SVD_pCMs_only3CT	NoPrepr	SVD	75	RCT-Tx14_D	F	RCT
Drug	D_RCT	RCT	Cell_line.Tx14_D	Plate.99	SSBP2	-2	0.143837238314526	pearson	1	Ttest_pvalue	Coefficient_of_eigenassay	SVD_pCMs_only3CT	NoPrepr	SVD	8171	RCT-Tx14_D	F	RCT
Drug	D_RCT	RCT	Cell_line.Tx14_D	Plate.99	SSBP3	-2	-0.0413226071050382	pearson	1	Ttest_pvalue	Coefficient_of_eigenassay	SVD_pCMs_only3CT	NoPrepr	SVD	11311	RCT-Tx14_D	F	RCT
Drug	D_RCT	RCT	Cell_line.Tx14_D	Plate.99	SSBP4	-2	-0.963920905256371	pearson	1	Ttest_pvalue	Coefficient_of_eigenassay	SVD_pCMs_only3CT	NoPrepr	SVD	660	RCT-Tx14_D	F	RCT
Drug	D_RCT	RCT	Cell_line.Tx14_D	Plate.99	SSC4D	-2	0	pearson	1	Ttest_pvalue	Coefficient_of_eigenassay	SVD_pCMs_only3CT	NoPrepr	SVD	14096	RCT-Tx14_D	F	RCT
Drug	D_RCT	RCT	Cell_line.Tx14_D	Plate.99	SSC5D	-2	0.186210798705966	pearson	1	Ttest_pvalue	Coefficient_of_eigenassay	SVD_pCMs_only3CT	NoPrepr	SVD	7152	RCT-Tx14_D	F	RCT
Drug	D_RCT	RCT	Cell_line.Tx14_D	Plate.99	SSFA2	-2	-0.262643211120681	pearson	1	Ttest_pvalue	Coefficient_of_eigenassay	SVD_pCMs_only3CT	NoPrepr	SVD	5562	RCT-Tx14_D	F	RCT
Drug	D_RCT	RCT	Cell_line.Tx14_D	Plate.99	SSH1	-2	-0.415479610116413	pearson	1	Ttest_pvalue	Coefficient_of_eigenassay	SVD_pCMs_only3CT	NoPrepr	SVD	3421	RCT-Tx14_D	F	RCT
Drug	D_RCT	RCT	Cell_line.Tx14_D	Plate.99	SSH2	-2	0.0384815126657372	pearson	1	Ttest_pvalue	Coefficient_of_eigenassay	SVD_pCMs_only3CT	NoPrepr	SVD	11409	RCT-Tx14_D	F	RCT
Drug	D_RCT	RCT	Cell_line.Tx14_D	Plate.99	SSH3	-2	-0.12923769130224	pearson	1	Ttest_pvalue	Coefficient_of_eigenassay	SVD_pCMs_only3CT	NoPrepr	SVD	8526	RCT-Tx14_D	F	RCT
Drug	D_RCT	RCT	Cell_line.Tx14_D	Plate.99	SSNA1	-2	0.535867696455202	pearson	1	Ttest_pvalue	Coefficient_of_eigenassay	SVD_pCMs_only3CT	NoPrepr	SVD	2350	RCT-Tx14_D	F	RCT
Drug	D_RCT	RCT	Cell_line.Tx14_D	Plate.99	SSPN	-2	-0.020943834261174	pearson	1	Ttest_pvalue	Coefficient_of_eigenassay	SVD_pCMs_only3CT	NoPrepr	SVD	12059	RCT-Tx14_D	F	RCT
Drug	D_RCT	RCT	Cell_line.Tx14_D	Plate.99	SSPO	-2	-1.03802586292307	pearson	1	Ttest_pvalue	Coefficient_of_eigenassay	SVD_pCMs_only3CT	NoPrepr	SVD	541	RCT-Tx14_D	F	RCT
Drug	D_RCT	RCT	Cell_line.Tx14_D	Plate.99	SSR1	-2	-0.0168940500576723	pearson	1	Ttest_pvalue	Coefficient_of_eigenassay	SVD_pCMs_only3CT	NoPrepr	SVD	12218	RCT-Tx14_D	F	RCT
Drug	D_RCT	RCT	Cell_line.Tx14_D	Plate.99	SSR2	-2	0.0414455924407997	pearson	1	Ttest_pvalue	Coefficient_of_eigenassay	SVD_pCMs_only3CT	NoPrepr	SVD	11306	RCT-Tx14_D	F	RCT
Drug	D_RCT	RCT	Cell_line.Tx14_D	Plate.99	SSR3	-2	-0.165486157484779	pearson	1	Ttest_pvalue	Coefficient_of_eigenassay	SVD_pCMs_only3CT	NoPrepr	SVD	7640	RCT-Tx14_D	F	RCT
Drug	D_RCT	RCT	Cell_line.Tx14_D	Plate.99	SSR4	-2	0.591799429850315	pearson	1	Ttest_pvalue	Coefficient_of_eigenassay	SVD_pCMs_only3CT	NoPrepr	SVD	1992	RCT-Tx14_D	F	RCT
Drug	D_RCT	RCT	Cell_line.Tx14_D	Plate.99	SSRP1	-2	0.17814717444686	pearson	1	Ttest_pvalue	Coefficient_of_eigenassay	SVD_pCMs_only3CT	NoPrepr	SVD	7335	RCT-Tx14_D	F	RCT
Drug	D_RCT	RCT	Cell_line.Tx14_D	Plate.99	SSSCA1	-2	-0.106426350410914	pearson	1	Ttest_pvalue	Coefficient_of_eigenassay	SVD_pCMs_only3CT	NoPrepr	SVD	9133	RCT-Tx14_D	F	RCT
Drug	D_RCT	RCT	Cell_line.Tx14_D	Plate.99	SST	-2	0	pearson	1	Ttest_pvalue	Coefficient_of_eigenassay	SVD_pCMs_only3CT	NoPrepr	SVD	14096	RCT-Tx14_D	F	RCT
Drug	D_RCT	RCT	Cell_line.Tx14_D	Plate.99	SSTR1	-2	-0.253621650390831	pearson	1	Ttest_pvalue	Coefficient_of_eigenassay	SVD_pCMs_only3CT	NoPrepr	SVD	5738	RCT-Tx14_D	F	RCT
Drug	D_RCT	RCT	Cell_line.Tx14_D	Plate.99	SSTR2	-2	-0.521904326689387	pearson	1	Ttest_pvalue	Coefficient_of_eigenassay	SVD_pCMs_only3CT	NoPrepr	SVD	2451	RCT-Tx14_D	F	RCT
Drug	D_RCT	RCT	Cell_line.Tx14_D	Plate.99	SSTR3	-2	0	pearson	1	Ttest_pvalue	Coefficient_of_eigenassay	SVD_pCMs_only3CT	NoPrepr	SVD	14096	RCT-Tx14_D	F	RCT
Drug	D_RCT	RCT	Cell_line.Tx14_D	Plate.99	SSU72	-2	0.864290739159274	pearson	1	Ttest_pvalue	Coefficient_of_eigenassay	SVD_pCMs_only3CT	NoPrepr	SVD	863	RCT-Tx14_D	F	RCT
Drug	D_RCT	RCT	Cell_line.Tx14_D	Plate.99	SSUH2	-2	0.0998663060391306	pearson	1	Ttest_pvalue	Coefficient_of_eigenassay	SVD_pCMs_only3CT	NoPrepr	SVD	9345	RCT-Tx14_D	F	RCT
Drug	D_RCT	RCT	Cell_line.Tx14_D	Plate.99	SSX2IP	-2	0.131213098052499	pearson	1	Ttest_pvalue	Coefficient_of_eigenassay	SVD_pCMs_only3CT	NoPrepr	SVD	8475	RCT-Tx14_D	F	RCT
Drug	D_RCT	RCT	Cell_line.Tx14_D	Plate.99	ST13	-2	0.520577464819148	pearson	1	Ttest_pvalue	Coefficient_of_eigenassay	SVD_pCMs_only3CT	NoPrepr	SVD	2461	RCT-Tx14_D	F	RCT
Drug	D_RCT	RCT	Cell_line.Tx14_D	Plate.99	ST18	-2	0	pearson	1	Ttest_pvalue	Coefficient_of_eigenassay	SVD_pCMs_only3CT	NoPrepr	SVD	14096	RCT-Tx14_D	F	RCT
Drug	D_RCT	RCT	Cell_line.Tx14_D	Plate.99	ST20	-2	0.200795795105534	pearson	1	Ttest_pvalue	Coefficient_of_eigenassay	SVD_pCMs_only3CT	NoPrepr	SVD	6804	RCT-Tx14_D	F	RCT
Drug	D_RCT	RCT	Cell_line.Tx14_D	Plate.99	ST3GAL1	-2	0.0192322900670477	pearson	1	Ttest_pvalue	Coefficient_of_eigenassay	SVD_pCMs_only3CT	NoPrepr	SVD	12122	RCT-Tx14_D	F	RCT
Drug	D_RCT	RCT	Cell_line.Tx14_D	Plate.99	ST3GAL2	-2	0.0193708502198785	pearson	1	Ttest_pvalue	Coefficient_of_eigenassay	SVD_pCMs_only3CT	NoPrepr	SVD	12113	RCT-Tx14_D	F	RCT
Drug	D_RCT	RCT	Cell_line.Tx14_D	Plate.99	ST3GAL3	-2	-0.144011861813982	pearson	1	Ttest_pvalue	Coefficient_of_eigenassay	SVD_pCMs_only3CT	NoPrepr	SVD	8167	RCT-Tx14_D	F	RCT
Drug	D_RCT	RCT	Cell_line.Tx14_D	Plate.99	ST3GAL4	-2	0.0485834209157157	pearson	1	Ttest_pvalue	Coefficient_of_eigenassay	SVD_pCMs_only3CT	NoPrepr	SVD	11038	RCT-Tx14_D	F	RCT
Drug	D_RCT	RCT	Cell_line.Tx14_D	Plate.99	ST3GAL5	-2	0.145005905466169	pearson	1	Ttest_pvalue	Coefficient_of_eigenassay	SVD_pCMs_only3CT	NoPrepr	SVD	8148	RCT-Tx14_D	F	RCT
Drug	D_RCT	RCT	Cell_line.Tx14_D	Plate.99	ST3GAL6	-2	0.0179946167296468	pearson	1	Ttest_pvalue	Coefficient_of_eigenassay	SVD_pCMs_only3CT	NoPrepr	SVD	12177	RCT-Tx14_D	F	RCT
Drug	D_RCT	RCT	Cell_line.Tx14_D	Plate.99	ST5	-2	-0.127685709713033	pearson	1	Ttest_pvalue	Coefficient_of_eigenassay	SVD_pCMs_only3CT	NoPrepr	SVD	8565	RCT-Tx14_D	F	RCT
Drug	D_RCT	RCT	Cell_line.Tx14_D	Plate.99	ST6GAL1	-2	-0.0829462299916859	pearson	1	Ttest_pvalue	Coefficient_of_eigenassay	SVD_pCMs_only3CT	NoPrepr	SVD	9871	RCT-Tx14_D	F	RCT
Drug	D_RCT	RCT	Cell_line.Tx14_D	Plate.99	ST6GAL2	-2	0.108653616182902	pearson	1	Ttest_pvalue	Coefficient_of_eigenassay	SVD_pCMs_only3CT	NoPrepr	SVD	9080	RCT-Tx14_D	F	RCT
Drug	D_RCT	RCT	Cell_line.Tx14_D	Plate.99	ST6GALNAC2	-2	0.626883060869935	pearson	1	Ttest_pvalue	Coefficient_of_eigenassay	SVD_pCMs_only3CT	NoPrepr	SVD	1770	RCT-Tx14_D	F	RCT
Drug	D_RCT	RCT	Cell_line.Tx14_D	Plate.99	ST6GALNAC3	-2	0.000453618710472394	pearson	1	Ttest_pvalue	Coefficient_of_eigenassay	SVD_pCMs_only3CT	NoPrepr	SVD	12858	RCT-Tx14_D	F	RCT
Drug	D_RCT	RCT	Cell_line.Tx14_D	Plate.99	ST6GALNAC4	-2	0.197782279046167	pearson	1	Ttest_pvalue	Coefficient_of_eigenassay	SVD_pCMs_only3CT	NoPrepr	SVD	6858	RCT-Tx14_D	F	RCT
Drug	D_RCT	RCT	Cell_line.Tx14_D	Plate.99	ST6GALNAC5	-2	-0.221975130087335	pearson	1	Ttest_pvalue	Coefficient_of_eigenassay	SVD_pCMs_only3CT	NoPrepr	SVD	6364	RCT-Tx14_D	F	RCT
Drug	D_RCT	RCT	Cell_line.Tx14_D	Plate.99	ST6GALNAC6	-2	-1.1150205103184	pearson	1	Ttest_pvalue	Coefficient_of_eigenassay	SVD_pCMs_only3CT	NoPrepr	SVD	426	RCT-Tx14_D	F	RCT
Drug	D_RCT	RCT	Cell_line.Tx14_D	Plate.99	ST7	-2	-0.121875904761916	pearson	1	Ttest_pvalue	Coefficient_of_eigenassay	SVD_pCMs_only3CT	NoPrepr	SVD	8727	RCT-Tx14_D	F	RCT
Drug	D_RCT	RCT	Cell_line.Tx14_D	Plate.99	ST7L	-2	-0.0205696831107846	pearson	1	Ttest_pvalue	Coefficient_of_eigenassay	SVD_pCMs_only3CT	NoPrepr	SVD	12073	RCT-Tx14_D	F	RCT
Drug	D_RCT	RCT	Cell_line.Tx14_D	Plate.99	ST8SIA1	-2	0.0416390959994029	pearson	1	Ttest_pvalue	Coefficient_of_eigenassay	SVD_pCMs_only3CT	NoPrepr	SVD	11296	RCT-Tx14_D	F	RCT
Drug	D_RCT	RCT	Cell_line.Tx14_D	Plate.99	ST8SIA2	-2	0.773507877997178	pearson	1	Ttest_pvalue	Coefficient_of_eigenassay	SVD_pCMs_only3CT	NoPrepr	SVD	1126	RCT-Tx14_D	F	RCT
Drug	D_RCT	RCT	Cell_line.Tx14_D	Plate.99	ST8SIA3	-2	-0.147854826180218	pearson	1	Ttest_pvalue	Coefficient_of_eigenassay	SVD_pCMs_only3CT	NoPrepr	SVD	8075	RCT-Tx14_D	F	RCT
Drug	D_RCT	RCT	Cell_line.Tx14_D	Plate.99	ST8SIA4	-2	0.0890434503251383	pearson	1	Ttest_pvalue	Coefficient_of_eigenassay	SVD_pCMs_only3CT	NoPrepr	SVD	9695	RCT-Tx14_D	F	RCT
Drug	D_RCT	RCT	Cell_line.Tx14_D	Plate.99	ST8SIA5	-2	0	pearson	1	Ttest_pvalue	Coefficient_of_eigenassay	SVD_pCMs_only3CT	NoPrepr	SVD	14096	RCT-Tx14_D	F	RCT
Drug	D_RCT	RCT	Cell_line.Tx14_D	Plate.99	ST8SIA6	-2	-0.0692814514130796	pearson	1	Ttest_pvalue	Coefficient_of_eigenassay	SVD_pCMs_only3CT	NoPrepr	SVD	10349	RCT-Tx14_D	F	RCT
Drug	D_RCT	RCT	Cell_line.Tx14_D	Plate.99	STAB1	-2	0	pearson	1	Ttest_pvalue	Coefficient_of_eigenassay	SVD_pCMs_only3CT	NoPrepr	SVD	14096	RCT-Tx14_D	F	RCT
Drug	D_RCT	RCT	Cell_line.Tx14_D	Plate.99	STAC	-2	-0.155274075198339	pearson	1	Ttest_pvalue	Coefficient_of_eigenassay	SVD_pCMs_only3CT	NoPrepr	SVD	7905	RCT-Tx14_D	F	RCT
Drug	D_RCT	RCT	Cell_line.Tx14_D	Plate.99	STAC2	-2	0	pearson	1	Ttest_pvalue	Coefficient_of_eigenassay	SVD_pCMs_only3CT	NoPrepr	SVD	14096	RCT-Tx14_D	F	RCT
Drug	D_RCT	RCT	Cell_line.Tx14_D	Plate.99	STAC3	-2	0.309951334559047	pearson	1	Ttest_pvalue	Coefficient_of_eigenassay	SVD_pCMs_only3CT	NoPrepr	SVD	4796	RCT-Tx14_D	F	RCT
Drug	D_RCT	RCT	Cell_line.Tx14_D	Plate.99	STAG1	-2	0.07895481443571	pearson	1	Ttest_pvalue	Coefficient_of_eigenassay	SVD_pCMs_only3CT	NoPrepr	SVD	10006	RCT-Tx14_D	F	RCT
Drug	D_RCT	RCT	Cell_line.Tx14_D	Plate.99	STAG2	-2	0.360890128268899	pearson	1	Ttest_pvalue	Coefficient_of_eigenassay	SVD_pCMs_only3CT	NoPrepr	SVD	4060	RCT-Tx14_D	F	RCT
Drug	D_RCT	RCT	Cell_line.Tx14_D	Plate.99	STAG3	-2	0	pearson	1	Ttest_pvalue	Coefficient_of_eigenassay	SVD_pCMs_only3CT	NoPrepr	SVD	14096	RCT-Tx14_D	F	RCT
Drug	D_RCT	RCT	Cell_line.Tx14_D	Plate.99	STAM	-2	0.516605227662982	pearson	1	Ttest_pvalue	Coefficient_of_eigenassay	SVD_pCMs_only3CT	NoPrepr	SVD	2497	RCT-Tx14_D	F	RCT
Drug	D_RCT	RCT	Cell_line.Tx14_D	Plate.99	STAM2	-2	-0.0370933611731204	pearson	1	Ttest_pvalue	Coefficient_of_eigenassay	SVD_pCMs_only3CT	NoPrepr	SVD	11455	RCT-Tx14_D	F	RCT
Drug	D_RCT	RCT	Cell_line.Tx14_D	Plate.99	STAMBP	-2	0.0890243698146265	pearson	1	Ttest_pvalue	Coefficient_of_eigenassay	SVD_pCMs_only3CT	NoPrepr	SVD	9696	RCT-Tx14_D	F	RCT
Drug	D_RCT	RCT	Cell_line.Tx14_D	Plate.99	STAMBPL1	-2	-0.217101646608225	pearson	1	Ttest_pvalue	Coefficient_of_eigenassay	SVD_pCMs_only3CT	NoPrepr	SVD	6445	RCT-Tx14_D	F	RCT
Drug	D_RCT	RCT	Cell_line.Tx14_D	Plate.99	STAP2	-2	0.190372343375472	pearson	1	Ttest_pvalue	Coefficient_of_eigenassay	SVD_pCMs_only3CT	NoPrepr	SVD	7055	RCT-Tx14_D	F	RCT
Drug	D_RCT	RCT	Cell_line.Tx14_D	Plate.99	STAR	-2	-0.255447561112592	pearson	1	Ttest_pvalue	Coefficient_of_eigenassay	SVD_pCMs_only3CT	NoPrepr	SVD	5693	RCT-Tx14_D	F	RCT
Drug	D_RCT	RCT	Cell_line.Tx14_D	Plate.99	STARD10	-2	0.0338553541932214	pearson	1	Ttest_pvalue	Coefficient_of_eigenassay	SVD_pCMs_only3CT	NoPrepr	SVD	11561	RCT-Tx14_D	F	RCT
Drug	D_RCT	RCT	Cell_line.Tx14_D	Plate.99	STARD13	-2	0.0022307794497077	pearson	1	Ttest_pvalue	Coefficient_of_eigenassay	SVD_pCMs_only3CT	NoPrepr	SVD	12798	RCT-Tx14_D	F	RCT
Drug	D_RCT	RCT	Cell_line.Tx14_D	Plate.99	STARD3	-2	-0.355164883828323	pearson	1	Ttest_pvalue	Coefficient_of_eigenassay	SVD_pCMs_only3CT	NoPrepr	SVD	4140	RCT-Tx14_D	F	RCT
Drug	D_RCT	RCT	Cell_line.Tx14_D	Plate.99	STARD3NL	-2	-0.0505250344792531	pearson	1	Ttest_pvalue	Coefficient_of_eigenassay	SVD_pCMs_only3CT	NoPrepr	SVD	10976	RCT-Tx14_D	F	RCT
Drug	D_RCT	RCT	Cell_line.Tx14_D	Plate.99	STARD4	-2	-0.0489225387565713	pearson	1	Ttest_pvalue	Coefficient_of_eigenassay	SVD_pCMs_only3CT	NoPrepr	SVD	11027	RCT-Tx14_D	F	RCT
Drug	D_RCT	RCT	Cell_line.Tx14_D	Plate.99	STARD5	-2	0.596443741331666	pearson	1	Ttest_pvalue	Coefficient_of_eigenassay	SVD_pCMs_only3CT	NoPrepr	SVD	1962	RCT-Tx14_D	F	RCT
Drug	D_RCT	RCT	Cell_line.Tx14_D	Plate.99	STARD7	-2	0.652559427685676	pearson	1	Ttest_pvalue	Coefficient_of_eigenassay	SVD_pCMs_only3CT	NoPrepr	SVD	1641	RCT-Tx14_D	F	RCT
Drug	D_RCT	RCT	Cell_line.Tx14_D	Plate.99	STARD8	-2	-0.394844946861198	pearson	1	Ttest_pvalue	Coefficient_of_eigenassay	SVD_pCMs_only3CT	NoPrepr	SVD	3639	RCT-Tx14_D	F	RCT
Drug	D_RCT	RCT	Cell_line.Tx14_D	Plate.99	STARD9	-2	-0.082133027039844	pearson	1	Ttest_pvalue	Coefficient_of_eigenassay	SVD_pCMs_only3CT	NoPrepr	SVD	9904	RCT-Tx14_D	F	RCT
Drug	D_RCT	RCT	Cell_line.Tx14_D	Plate.99	STAT1	-2	-0.0675574251708182	pearson	1	Ttest_pvalue	Coefficient_of_eigenassay	SVD_pCMs_only3CT	NoPrepr	SVD	10400	RCT-Tx14_D	F	RCT
Drug	D_RCT	RCT	Cell_line.Tx14_D	Plate.99	STAT2	-2	-0.142053373393785	pearson	1	Ttest_pvalue	Coefficient_of_eigenassay	SVD_pCMs_only3CT	NoPrepr	SVD	8219	RCT-Tx14_D	F	RCT
Drug	D_RCT	RCT	Cell_line.Tx14_D	Plate.99	STAT3	-2	-0.239859089770537	pearson	1	Ttest_pvalue	Coefficient_of_eigenassay	SVD_pCMs_only3CT	NoPrepr	SVD	5988	RCT-Tx14_D	F	RCT
Drug	D_RCT	RCT	Cell_line.Tx14_D	Plate.99	STAT4	-2	-0.860751722170339	pearson	1	Ttest_pvalue	Coefficient_of_eigenassay	SVD_pCMs_only3CT	NoPrepr	SVD	875	RCT-Tx14_D	F	RCT
Drug	D_RCT	RCT	Cell_line.Tx14_D	Plate.99	STAT5A	-2	0.206771411007053	pearson	1	Ttest_pvalue	Coefficient_of_eigenassay	SVD_pCMs_only3CT	NoPrepr	SVD	6659	RCT-Tx14_D	F	RCT
Drug	D_RCT	RCT	Cell_line.Tx14_D	Plate.99	STAT5B	-2	-0.166260649920563	pearson	1	Ttest_pvalue	Coefficient_of_eigenassay	SVD_pCMs_only3CT	NoPrepr	SVD	7617	RCT-Tx14_D	F	RCT
Drug	D_RCT	RCT	Cell_line.Tx14_D	Plate.99	STAT6	-2	-0.182764254630057	pearson	1	Ttest_pvalue	Coefficient_of_eigenassay	SVD_pCMs_only3CT	NoPrepr	SVD	7225	RCT-Tx14_D	F	RCT
Drug	D_RCT	RCT	Cell_line.Tx14_D	Plate.99	STAU1	-2	-0.00605238325812246	pearson	1	Ttest_pvalue	Coefficient_of_eigenassay	SVD_pCMs_only3CT	NoPrepr	SVD	12631	RCT-Tx14_D	F	RCT
Drug	D_RCT	RCT	Cell_line.Tx14_D	Plate.99	STAU2	-2	0.506958402429648	pearson	1	Ttest_pvalue	Coefficient_of_eigenassay	SVD_pCMs_only3CT	NoPrepr	SVD	2571	RCT-Tx14_D	F	RCT
Drug	D_RCT	RCT	Cell_line.Tx14_D	Plate.99	STBD1	-2	-0.488274919822201	pearson	1	Ttest_pvalue	Coefficient_of_eigenassay	SVD_pCMs_only3CT	NoPrepr	SVD	2712	RCT-Tx14_D	F	RCT
Drug	D_RCT	RCT	Cell_line.Tx14_D	Plate.99	STC1	-2	-0.155885919014113	pearson	1	Ttest_pvalue	Coefficient_of_eigenassay	SVD_pCMs_only3CT	NoPrepr	SVD	7882	RCT-Tx14_D	F	RCT
Drug	D_RCT	RCT	Cell_line.Tx14_D	Plate.99	STC2	-2	-0.334377115297399	pearson	1	Ttest_pvalue	Coefficient_of_eigenassay	SVD_pCMs_only3CT	NoPrepr	SVD	4437	RCT-Tx14_D	F	RCT
Drug	D_RCT	RCT	Cell_line.Tx14_D	Plate.99	STEAP1	-2	0	pearson	1	Ttest_pvalue	Coefficient_of_eigenassay	SVD_pCMs_only3CT	NoPrepr	SVD	14096	RCT-Tx14_D	F	RCT
Drug	D_RCT	RCT	Cell_line.Tx14_D	Plate.99	STEAP1B	-2	1.94469408276072	pearson	1	Ttest_pvalue	Coefficient_of_eigenassay	SVD_pCMs_only3CT	NoPrepr	SVD	38	RCT-Tx14_D	F	RCT
Drug	D_RCT	RCT	Cell_line.Tx14_D	Plate.99	STEAP2	-2	-0.303011938971097	pearson	1	Ttest_pvalue	Coefficient_of_eigenassay	SVD_pCMs_only3CT	NoPrepr	SVD	4894	RCT-Tx14_D	F	RCT
Drug	D_RCT	RCT	Cell_line.Tx14_D	Plate.99	STEAP3	-2	0.0134726329438239	pearson	1	Ttest_pvalue	Coefficient_of_eigenassay	SVD_pCMs_only3CT	NoPrepr	SVD	12354	RCT-Tx14_D	F	RCT
Drug	D_RCT	RCT	Cell_line.Tx14_D	Plate.99	STIL	-2	-0.0294313440350668	pearson	1	Ttest_pvalue	Coefficient_of_eigenassay	SVD_pCMs_only3CT	NoPrepr	SVD	11733	RCT-Tx14_D	F	RCT
Drug	D_RCT	RCT	Cell_line.Tx14_D	Plate.99	STIM1	-2	-0.0547876449244897	pearson	1	Ttest_pvalue	Coefficient_of_eigenassay	SVD_pCMs_only3CT	NoPrepr	SVD	10836	RCT-Tx14_D	F	RCT
Drug	D_RCT	RCT	Cell_line.Tx14_D	Plate.99	STIM2	-2	0.350099563403302	pearson	1	Ttest_pvalue	Coefficient_of_eigenassay	SVD_pCMs_only3CT	NoPrepr	SVD	4221	RCT-Tx14_D	F	RCT
Drug	D_RCT	RCT	Cell_line.Tx14_D	Plate.99	STIMATE	-2	-0.325194512273338	pearson	1	Ttest_pvalue	Coefficient_of_eigenassay	SVD_pCMs_only3CT	NoPrepr	SVD	4570	RCT-Tx14_D	F	RCT
Drug	D_RCT	RCT	Cell_line.Tx14_D	Plate.99	STIP1	-2	0.0031659796605563	pearson	1	Ttest_pvalue	Coefficient_of_eigenassay	SVD_pCMs_only3CT	NoPrepr	SVD	12759	RCT-Tx14_D	F	RCT
Drug	D_RCT	RCT	Cell_line.Tx14_D	Plate.99	STK10	-2	-0.152478307168811	pearson	1	Ttest_pvalue	Coefficient_of_eigenassay	SVD_pCMs_only3CT	NoPrepr	SVD	7966	RCT-Tx14_D	F	RCT
Drug	D_RCT	RCT	Cell_line.Tx14_D	Plate.99	STK11	-2	-0.011993883483389	pearson	1	Ttest_pvalue	Coefficient_of_eigenassay	SVD_pCMs_only3CT	NoPrepr	SVD	12407	RCT-Tx14_D	F	RCT
Drug	D_RCT	RCT	Cell_line.Tx14_D	Plate.99	STK11IP	-2	-0.308481649613767	pearson	1	Ttest_pvalue	Coefficient_of_eigenassay	SVD_pCMs_only3CT	NoPrepr	SVD	4816	RCT-Tx14_D	F	RCT
Drug	D_RCT	RCT	Cell_line.Tx14_D	Plate.99	STK16	-2	0.399178805410171	pearson	1	Ttest_pvalue	Coefficient_of_eigenassay	SVD_pCMs_only3CT	NoPrepr	SVD	3588	RCT-Tx14_D	F	RCT
Drug	D_RCT	RCT	Cell_line.Tx14_D	Plate.99	STK17A	-2	-0.299156534558489	pearson	1	Ttest_pvalue	Coefficient_of_eigenassay	SVD_pCMs_only3CT	NoPrepr	SVD	4961	RCT-Tx14_D	F	RCT
Drug	D_RCT	RCT	Cell_line.Tx14_D	Plate.99	STK17B	-2	0.0306394856500086	pearson	1	Ttest_pvalue	Coefficient_of_eigenassay	SVD_pCMs_only3CT	NoPrepr	SVD	11694	RCT-Tx14_D	F	RCT
Drug	D_RCT	RCT	Cell_line.Tx14_D	Plate.99	STK24	-2	0.0712047634714051	pearson	1	Ttest_pvalue	Coefficient_of_eigenassay	SVD_pCMs_only3CT	NoPrepr	SVD	10281	RCT-Tx14_D	F	RCT
Drug	D_RCT	RCT	Cell_line.Tx14_D	Plate.99	STK25	-2	-0.0630482528760998	pearson	1	Ttest_pvalue	Coefficient_of_eigenassay	SVD_pCMs_only3CT	NoPrepr	SVD	10550	RCT-Tx14_D	F	RCT
Drug	D_RCT	RCT	Cell_line.Tx14_D	Plate.99	STK26	-2	-0.0991041322748436	pearson	1	Ttest_pvalue	Coefficient_of_eigenassay	SVD_pCMs_only3CT	NoPrepr	SVD	9369	RCT-Tx14_D	F	RCT
Drug	D_RCT	RCT	Cell_line.Tx14_D	Plate.99	STK3	-2	0.681755871814461	pearson	1	Ttest_pvalue	Coefficient_of_eigenassay	SVD_pCMs_only3CT	NoPrepr	SVD	1489	RCT-Tx14_D	F	RCT
Drug	D_RCT	RCT	Cell_line.Tx14_D	Plate.99	STK31	-2	0	pearson	1	Ttest_pvalue	Coefficient_of_eigenassay	SVD_pCMs_only3CT	NoPrepr	SVD	14096	RCT-Tx14_D	F	RCT
Drug	D_RCT	RCT	Cell_line.Tx14_D	Plate.99	STK32A	-2	-0.403685730623248	pearson	1	Ttest_pvalue	Coefficient_of_eigenassay	SVD_pCMs_only3CT	NoPrepr	SVD	3547	RCT-Tx14_D	F	RCT
Drug	D_RCT	RCT	Cell_line.Tx14_D	Plate.99	STK32B	-2	-0.337316946705303	pearson	1	Ttest_pvalue	Coefficient_of_eigenassay	SVD_pCMs_only3CT	NoPrepr	SVD	4406	RCT-Tx14_D	F	RCT
Drug	D_RCT	RCT	Cell_line.Tx14_D	Plate.99	STK32C	-2	-0.562600225967971	pearson	1	Ttest_pvalue	Coefficient_of_eigenassay	SVD_pCMs_only3CT	NoPrepr	SVD	2165	RCT-Tx14_D	F	RCT
Drug	D_RCT	RCT	Cell_line.Tx14_D	Plate.99	STK33	-2	0.381567068780254	pearson	1	Ttest_pvalue	Coefficient_of_eigenassay	SVD_pCMs_only3CT	NoPrepr	SVD	3788	RCT-Tx14_D	F	RCT
Drug	D_RCT	RCT	Cell_line.Tx14_D	Plate.99	STK35	-2	0.222062536925248	pearson	1	Ttest_pvalue	Coefficient_of_eigenassay	SVD_pCMs_only3CT	NoPrepr	SVD	6362	RCT-Tx14_D	F	RCT
Drug	D_RCT	RCT	Cell_line.Tx14_D	Plate.99	STK36	-2	-1.39662133794582	pearson	1	Ttest_pvalue	Coefficient_of_eigenassay	SVD_pCMs_only3CT	NoPrepr	SVD	202	RCT-Tx14_D	F	RCT
Drug	D_RCT	RCT	Cell_line.Tx14_D	Plate.99	STK38	-2	0.514717099450959	pearson	1	Ttest_pvalue	Coefficient_of_eigenassay	SVD_pCMs_only3CT	NoPrepr	SVD	2513	RCT-Tx14_D	F	RCT
Drug	D_RCT	RCT	Cell_line.Tx14_D	Plate.99	STK38L	-2	0.431921076317363	pearson	1	Ttest_pvalue	Coefficient_of_eigenassay	SVD_pCMs_only3CT	NoPrepr	SVD	3249	RCT-Tx14_D	F	RCT
Drug	D_RCT	RCT	Cell_line.Tx14_D	Plate.99	STK39	-2	0.116989027729334	pearson	1	Ttest_pvalue	Coefficient_of_eigenassay	SVD_pCMs_only3CT	NoPrepr	SVD	8853	RCT-Tx14_D	F	RCT
Drug	D_RCT	RCT	Cell_line.Tx14_D	Plate.99	STK4	-2	0.298985533933665	pearson	1	Ttest_pvalue	Coefficient_of_eigenassay	SVD_pCMs_only3CT	NoPrepr	SVD	4965	RCT-Tx14_D	F	RCT
Drug	D_RCT	RCT	Cell_line.Tx14_D	Plate.99	STK40	-2	-0.551528584227505	pearson	1	Ttest_pvalue	Coefficient_of_eigenassay	SVD_pCMs_only3CT	NoPrepr	SVD	2251	RCT-Tx14_D	F	RCT
Drug	D_RCT	RCT	Cell_line.Tx14_D	Plate.99	STKLD1	-2	0	pearson	1	Ttest_pvalue	Coefficient_of_eigenassay	SVD_pCMs_only3CT	NoPrepr	SVD	14096	RCT-Tx14_D	F	RCT
Drug	D_RCT	RCT	Cell_line.Tx14_D	Plate.99	STMN1	-2	0.435584431693346	pearson	1	Ttest_pvalue	Coefficient_of_eigenassay	SVD_pCMs_only3CT	NoPrepr	SVD	3200	RCT-Tx14_D	F	RCT
Drug	D_RCT	RCT	Cell_line.Tx14_D	Plate.99	STMN2	-2	0.0489380363365103	pearson	1	Ttest_pvalue	Coefficient_of_eigenassay	SVD_pCMs_only3CT	NoPrepr	SVD	11026	RCT-Tx14_D	F	RCT
Drug	D_RCT	RCT	Cell_line.Tx14_D	Plate.99	STMN3	-2	-0.290724767563554	pearson	1	Ttest_pvalue	Coefficient_of_eigenassay	SVD_pCMs_only3CT	NoPrepr	SVD	5079	RCT-Tx14_D	F	RCT
Drug	D_RCT	RCT	Cell_line.Tx14_D	Plate.99	STMN4	-2	0.0359468765198597	pearson	1	Ttest_pvalue	Coefficient_of_eigenassay	SVD_pCMs_only3CT	NoPrepr	SVD	11496	RCT-Tx14_D	F	RCT
Drug	D_RCT	RCT	Cell_line.Tx14_D	Plate.99	STMND1	-2	0.47030517707172	pearson	1	Ttest_pvalue	Coefficient_of_eigenassay	SVD_pCMs_only3CT	NoPrepr	SVD	2866	RCT-Tx14_D	F	RCT
Drug	D_RCT	RCT	Cell_line.Tx14_D	Plate.99	STMP1	-2	0.156147572885232	pearson	1	Ttest_pvalue	Coefficient_of_eigenassay	SVD_pCMs_only3CT	NoPrepr	SVD	7877	RCT-Tx14_D	F	RCT
Drug	D_RCT	RCT	Cell_line.Tx14_D	Plate.99	STN1	-2	0.325138948230915	pearson	1	Ttest_pvalue	Coefficient_of_eigenassay	SVD_pCMs_only3CT	NoPrepr	SVD	4571	RCT-Tx14_D	F	RCT
Drug	D_RCT	RCT	Cell_line.Tx14_D	Plate.99	STOM	-2	-0.206173605034657	pearson	1	Ttest_pvalue	Coefficient_of_eigenassay	SVD_pCMs_only3CT	NoPrepr	SVD	6672	RCT-Tx14_D	F	RCT
Drug	D_RCT	RCT	Cell_line.Tx14_D	Plate.99	STOML1	-2	-0.0764584893891947	pearson	1	Ttest_pvalue	Coefficient_of_eigenassay	SVD_pCMs_only3CT	NoPrepr	SVD	10089	RCT-Tx14_D	F	RCT
Drug	D_RCT	RCT	Cell_line.Tx14_D	Plate.99	STOML2	-2	-0.0442489685674818	pearson	1	Ttest_pvalue	Coefficient_of_eigenassay	SVD_pCMs_only3CT	NoPrepr	SVD	11187	RCT-Tx14_D	F	RCT
Drug	D_RCT	RCT	Cell_line.Tx14_D	Plate.99	STOML3	-2	0	pearson	1	Ttest_pvalue	Coefficient_of_eigenassay	SVD_pCMs_only3CT	NoPrepr	SVD	14096	RCT-Tx14_D	F	RCT
Drug	D_RCT	RCT	Cell_line.Tx14_D	Plate.99	STON1	-2	-0.0761885246958335	pearson	1	Ttest_pvalue	Coefficient_of_eigenassay	SVD_pCMs_only3CT	NoPrepr	SVD	10102	RCT-Tx14_D	F	RCT
Drug	D_RCT	RCT	Cell_line.Tx14_D	Plate.99	STON1-GTF2A1L	-2	0	pearson	1	Ttest_pvalue	Coefficient_of_eigenassay	SVD_pCMs_only3CT	NoPrepr	SVD	14096	RCT-Tx14_D	F	RCT
Drug	D_RCT	RCT	Cell_line.Tx14_D	Plate.99	STON2	-2	0.063023374893248	pearson	1	Ttest_pvalue	Coefficient_of_eigenassay	SVD_pCMs_only3CT	NoPrepr	SVD	10551	RCT-Tx14_D	F	RCT
Drug	D_RCT	RCT	Cell_line.Tx14_D	Plate.99	STOX1	-2	0.104862165495711	pearson	1	Ttest_pvalue	Coefficient_of_eigenassay	SVD_pCMs_only3CT	NoPrepr	SVD	9186	RCT-Tx14_D	F	RCT
Drug	D_RCT	RCT	Cell_line.Tx14_D	Plate.99	STOX2	-2	-0.218471893453246	pearson	1	Ttest_pvalue	Coefficient_of_eigenassay	SVD_pCMs_only3CT	NoPrepr	SVD	6419	RCT-Tx14_D	F	RCT
Drug	D_RCT	RCT	Cell_line.Tx14_D	Plate.99	STPG1	-2	-0.566808018307883	pearson	1	Ttest_pvalue	Coefficient_of_eigenassay	SVD_pCMs_only3CT	NoPrepr	SVD	2133	RCT-Tx14_D	F	RCT
Drug	D_RCT	RCT	Cell_line.Tx14_D	Plate.99	STRA6	-2	-0.802487914704613	pearson	1	Ttest_pvalue	Coefficient_of_eigenassay	SVD_pCMs_only3CT	NoPrepr	SVD	1042	RCT-Tx14_D	F	RCT
Drug	D_RCT	RCT	Cell_line.Tx14_D	Plate.99	STRADA	-2	-0.0361587216148573	pearson	1	Ttest_pvalue	Coefficient_of_eigenassay	SVD_pCMs_only3CT	NoPrepr	SVD	11485	RCT-Tx14_D	F	RCT
Drug	D_RCT	RCT	Cell_line.Tx14_D	Plate.99	STRADB	-2	-0.0657966323846448	pearson	1	Ttest_pvalue	Coefficient_of_eigenassay	SVD_pCMs_only3CT	NoPrepr	SVD	10455	RCT-Tx14_D	F	RCT
Drug	D_RCT	RCT	Cell_line.Tx14_D	Plate.99	STRAP	-2	0.632407371221165	pearson	1	Ttest_pvalue	Coefficient_of_eigenassay	SVD_pCMs_only3CT	NoPrepr	SVD	1736	RCT-Tx14_D	F	RCT
Drug	D_RCT	RCT	Cell_line.Tx14_D	Plate.99	STRBP	-2	0.188858305387286	pearson	1	Ttest_pvalue	Coefficient_of_eigenassay	SVD_pCMs_only3CT	NoPrepr	SVD	7093	RCT-Tx14_D	F	RCT
Drug	D_RCT	RCT	Cell_line.Tx14_D	Plate.99	STRC	-2	0.0182271488454846	pearson	1	Ttest_pvalue	Coefficient_of_eigenassay	SVD_pCMs_only3CT	NoPrepr	SVD	12168	RCT-Tx14_D	F	RCT
Drug	D_RCT	RCT	Cell_line.Tx14_D	Plate.99	STRIP1	-2	-0.0459437378531086	pearson	1	Ttest_pvalue	Coefficient_of_eigenassay	SVD_pCMs_only3CT	NoPrepr	SVD	11136	RCT-Tx14_D	F	RCT
Drug	D_RCT	RCT	Cell_line.Tx14_D	Plate.99	STRIP2	-2	0.0408828191462308	pearson	1	Ttest_pvalue	Coefficient_of_eigenassay	SVD_pCMs_only3CT	NoPrepr	SVD	11326	RCT-Tx14_D	F	RCT
Drug	D_RCT	RCT	Cell_line.Tx14_D	Plate.99	STRN	-2	0.433613258976171	pearson	1	Ttest_pvalue	Coefficient_of_eigenassay	SVD_pCMs_only3CT	NoPrepr	SVD	3231	RCT-Tx14_D	F	RCT
Drug	D_RCT	RCT	Cell_line.Tx14_D	Plate.99	STRN3	-2	0.475548038588371	pearson	1	Ttest_pvalue	Coefficient_of_eigenassay	SVD_pCMs_only3CT	NoPrepr	SVD	2811	RCT-Tx14_D	F	RCT
Drug	D_RCT	RCT	Cell_line.Tx14_D	Plate.99	STRN4	-2	-0.183778003837383	pearson	1	Ttest_pvalue	Coefficient_of_eigenassay	SVD_pCMs_only3CT	NoPrepr	SVD	7206	RCT-Tx14_D	F	RCT
Drug	D_RCT	RCT	Cell_line.Tx14_D	Plate.99	STS	-2	-0.280801839397104	pearson	1	Ttest_pvalue	Coefficient_of_eigenassay	SVD_pCMs_only3CT	NoPrepr	SVD	5246	RCT-Tx14_D	F	RCT
Drug	D_RCT	RCT	Cell_line.Tx14_D	Plate.99	STT3A	-2	0.499950796437359	pearson	1	Ttest_pvalue	Coefficient_of_eigenassay	SVD_pCMs_only3CT	NoPrepr	SVD	2624	RCT-Tx14_D	F	RCT
Drug	D_RCT	RCT	Cell_line.Tx14_D	Plate.99	STT3B	-2	0.182812955018278	pearson	1	Ttest_pvalue	Coefficient_of_eigenassay	SVD_pCMs_only3CT	NoPrepr	SVD	7222	RCT-Tx14_D	F	RCT
Drug	D_RCT	RCT	Cell_line.Tx14_D	Plate.99	STUB1	-2	0.390676723354257	pearson	1	Ttest_pvalue	Coefficient_of_eigenassay	SVD_pCMs_only3CT	NoPrepr	SVD	3698	RCT-Tx14_D	F	RCT
Drug	D_RCT	RCT	Cell_line.Tx14_D	Plate.99	STUM	-2	-1.10234850926249	pearson	1	Ttest_pvalue	Coefficient_of_eigenassay	SVD_pCMs_only3CT	NoPrepr	SVD	446	RCT-Tx14_D	F	RCT
Drug	D_RCT	RCT	Cell_line.Tx14_D	Plate.99	STX10	-2	0.177569368762059	pearson	1	Ttest_pvalue	Coefficient_of_eigenassay	SVD_pCMs_only3CT	NoPrepr	SVD	7347	RCT-Tx14_D	F	RCT
Drug	D_RCT	RCT	Cell_line.Tx14_D	Plate.99	STX11	-2	0.468396316282254	pearson	1	Ttest_pvalue	Coefficient_of_eigenassay	SVD_pCMs_only3CT	NoPrepr	SVD	2876	RCT-Tx14_D	F	RCT
Drug	D_RCT	RCT	Cell_line.Tx14_D	Plate.99	STX12	-2	-0.027324801327192	pearson	1	Ttest_pvalue	Coefficient_of_eigenassay	SVD_pCMs_only3CT	NoPrepr	SVD	11805	RCT-Tx14_D	F	RCT
Drug	D_RCT	RCT	Cell_line.Tx14_D	Plate.99	STX16	-2	-0.734637674600347	pearson	1	Ttest_pvalue	Coefficient_of_eigenassay	SVD_pCMs_only3CT	NoPrepr	SVD	1263	RCT-Tx14_D	F	RCT
Drug	D_RCT	RCT	Cell_line.Tx14_D	Plate.99	STX17	-2	0.438539328691587	pearson	1	Ttest_pvalue	Coefficient_of_eigenassay	SVD_pCMs_only3CT	NoPrepr	SVD	3169	RCT-Tx14_D	F	RCT
Drug	D_RCT	RCT	Cell_line.Tx14_D	Plate.99	STX18	-2	0.707543276823751	pearson	1	Ttest_pvalue	Coefficient_of_eigenassay	SVD_pCMs_only3CT	NoPrepr	SVD	1379	RCT-Tx14_D	F	RCT
Drug	D_RCT	RCT	Cell_line.Tx14_D	Plate.99	STX19	-2	0	pearson	1	Ttest_pvalue	Coefficient_of_eigenassay	SVD_pCMs_only3CT	NoPrepr	SVD	14096	RCT-Tx14_D	F	RCT
Drug	D_RCT	RCT	Cell_line.Tx14_D	Plate.99	STX1A	-2	-0.776678896939861	pearson	1	Ttest_pvalue	Coefficient_of_eigenassay	SVD_pCMs_only3CT	NoPrepr	SVD	1120	RCT-Tx14_D	F	RCT
Drug	D_RCT	RCT	Cell_line.Tx14_D	Plate.99	STX1B	-2	0.581453211032085	pearson	1	Ttest_pvalue	Coefficient_of_eigenassay	SVD_pCMs_only3CT	NoPrepr	SVD	2052	RCT-Tx14_D	F	RCT
Drug	D_RCT	RCT	Cell_line.Tx14_D	Plate.99	STX2	-2	0.0202956935115687	pearson	1	Ttest_pvalue	Coefficient_of_eigenassay	SVD_pCMs_only3CT	NoPrepr	SVD	12087	RCT-Tx14_D	F	RCT
Drug	D_RCT	RCT	Cell_line.Tx14_D	Plate.99	STX3	-2	0.336143357759826	pearson	1	Ttest_pvalue	Coefficient_of_eigenassay	SVD_pCMs_only3CT	NoPrepr	SVD	4415	RCT-Tx14_D	F	RCT
Drug	D_RCT	RCT	Cell_line.Tx14_D	Plate.99	STX4	-2	0.460346081924063	pearson	1	Ttest_pvalue	Coefficient_of_eigenassay	SVD_pCMs_only3CT	NoPrepr	SVD	2949	RCT-Tx14_D	F	RCT
Drug	D_RCT	RCT	Cell_line.Tx14_D	Plate.99	STX5	-2	0.253581896455504	pearson	1	Ttest_pvalue	Coefficient_of_eigenassay	SVD_pCMs_only3CT	NoPrepr	SVD	5741	RCT-Tx14_D	F	RCT
Drug	D_RCT	RCT	Cell_line.Tx14_D	Plate.99	STX6	-2	-0.0113552580390314	pearson	1	Ttest_pvalue	Coefficient_of_eigenassay	SVD_pCMs_only3CT	NoPrepr	SVD	12426	RCT-Tx14_D	F	RCT
Drug	D_RCT	RCT	Cell_line.Tx14_D	Plate.99	STX7	-2	-0.0304783520078573	pearson	1	Ttest_pvalue	Coefficient_of_eigenassay	SVD_pCMs_only3CT	NoPrepr	SVD	11699	RCT-Tx14_D	F	RCT
Drug	D_RCT	RCT	Cell_line.Tx14_D	Plate.99	STX8	-2	1.09873900042821	pearson	1	Ttest_pvalue	Coefficient_of_eigenassay	SVD_pCMs_only3CT	NoPrepr	SVD	456	RCT-Tx14_D	F	RCT
Drug	D_RCT	RCT	Cell_line.Tx14_D	Plate.99	STXBP1	-2	-0.321001802342388	pearson	1	Ttest_pvalue	Coefficient_of_eigenassay	SVD_pCMs_only3CT	NoPrepr	SVD	4618	RCT-Tx14_D	F	RCT
Drug	D_RCT	RCT	Cell_line.Tx14_D	Plate.99	STXBP2	-2	0.44577515934465	pearson	1	Ttest_pvalue	Coefficient_of_eigenassay	SVD_pCMs_only3CT	NoPrepr	SVD	3079	RCT-Tx14_D	F	RCT
Drug	D_RCT	RCT	Cell_line.Tx14_D	Plate.99	STXBP3	-2	-0.201639055239926	pearson	1	Ttest_pvalue	Coefficient_of_eigenassay	SVD_pCMs_only3CT	NoPrepr	SVD	6788	RCT-Tx14_D	F	RCT
Drug	D_RCT	RCT	Cell_line.Tx14_D	Plate.99	STXBP4	-2	0.0350531788886256	pearson	1	Ttest_pvalue	Coefficient_of_eigenassay	SVD_pCMs_only3CT	NoPrepr	SVD	11517	RCT-Tx14_D	F	RCT
Drug	D_RCT	RCT	Cell_line.Tx14_D	Plate.99	STXBP5	-2	0.498629635664269	pearson	1	Ttest_pvalue	Coefficient_of_eigenassay	SVD_pCMs_only3CT	NoPrepr	SVD	2636	RCT-Tx14_D	F	RCT
Drug	D_RCT	RCT	Cell_line.Tx14_D	Plate.99	STXBP5L	-2	-0.265367232293647	pearson	1	Ttest_pvalue	Coefficient_of_eigenassay	SVD_pCMs_only3CT	NoPrepr	SVD	5511	RCT-Tx14_D	F	RCT
Drug	D_RCT	RCT	Cell_line.Tx14_D	Plate.99	STXBP6	-2	-0.187069679669267	pearson	1	Ttest_pvalue	Coefficient_of_eigenassay	SVD_pCMs_only3CT	NoPrepr	SVD	7135	RCT-Tx14_D	F	RCT
Drug	D_RCT	RCT	Cell_line.Tx14_D	Plate.99	STYX	-2	-0.17426608688622	pearson	1	Ttest_pvalue	Coefficient_of_eigenassay	SVD_pCMs_only3CT	NoPrepr	SVD	7427	RCT-Tx14_D	F	RCT
Drug	D_RCT	RCT	Cell_line.Tx14_D	Plate.99	STYXL1	-2	0.171337815213672	pearson	1	Ttest_pvalue	Coefficient_of_eigenassay	SVD_pCMs_only3CT	NoPrepr	SVD	7509	RCT-Tx14_D	F	RCT
Drug	D_RCT	RCT	Cell_line.Tx14_D	Plate.99	SUB1	-2	0.645072777571542	pearson	1	Ttest_pvalue	Coefficient_of_eigenassay	SVD_pCMs_only3CT	NoPrepr	SVD	1669	RCT-Tx14_D	F	RCT
Drug	D_RCT	RCT	Cell_line.Tx14_D	Plate.99	SUCLA2	-2	0.0310911321207842	pearson	1	Ttest_pvalue	Coefficient_of_eigenassay	SVD_pCMs_only3CT	NoPrepr	SVD	11680	RCT-Tx14_D	F	RCT
Drug	D_RCT	RCT	Cell_line.Tx14_D	Plate.99	SUCLG1	-2	0.930224602462212	pearson	1	Ttest_pvalue	Coefficient_of_eigenassay	SVD_pCMs_only3CT	NoPrepr	SVD	715	RCT-Tx14_D	F	RCT
Drug	D_RCT	RCT	Cell_line.Tx14_D	Plate.99	SUCLG2	-2	0.191824872250267	pearson	1	Ttest_pvalue	Coefficient_of_eigenassay	SVD_pCMs_only3CT	NoPrepr	SVD	7027	RCT-Tx14_D	F	RCT
Drug	D_RCT	RCT	Cell_line.Tx14_D	Plate.99	SUCNR1	-2	0	pearson	1	Ttest_pvalue	Coefficient_of_eigenassay	SVD_pCMs_only3CT	NoPrepr	SVD	14096	RCT-Tx14_D	F	RCT
Drug	D_RCT	RCT	Cell_line.Tx14_D	Plate.99	SUCO	-2	-0.177468653430561	pearson	1	Ttest_pvalue	Coefficient_of_eigenassay	SVD_pCMs_only3CT	NoPrepr	SVD	7350	RCT-Tx14_D	F	RCT
Drug	D_RCT	RCT	Cell_line.Tx14_D	Plate.99	SUDS3	-2	0.211915658666151	pearson	1	Ttest_pvalue	Coefficient_of_eigenassay	SVD_pCMs_only3CT	NoPrepr	SVD	6551	RCT-Tx14_D	F	RCT
Drug	D_RCT	RCT	Cell_line.Tx14_D	Plate.99	SUFU	-2	-0.234683982412661	pearson	1	Ttest_pvalue	Coefficient_of_eigenassay	SVD_pCMs_only3CT	NoPrepr	SVD	6098	RCT-Tx14_D	F	RCT
Drug	D_RCT	RCT	Cell_line.Tx14_D	Plate.99	SUGCT	-2	0.130585460858449	pearson	1	Ttest_pvalue	Coefficient_of_eigenassay	SVD_pCMs_only3CT	NoPrepr	SVD	8494	RCT-Tx14_D	F	RCT
Drug	D_RCT	RCT	Cell_line.Tx14_D	Plate.99	SUGP1	-2	-0.0101465511416377	pearson	1	Ttest_pvalue	Coefficient_of_eigenassay	SVD_pCMs_only3CT	NoPrepr	SVD	12486	RCT-Tx14_D	F	RCT
Drug	D_RCT	RCT	Cell_line.Tx14_D	Plate.99	SUGP2	-2	0.0113204992795094	pearson	1	Ttest_pvalue	Coefficient_of_eigenassay	SVD_pCMs_only3CT	NoPrepr	SVD	12427	RCT-Tx14_D	F	RCT
Drug	D_RCT	RCT	Cell_line.Tx14_D	Plate.99	SUGT1	-2	0.56402201730007	pearson	1	Ttest_pvalue	Coefficient_of_eigenassay	SVD_pCMs_only3CT	NoPrepr	SVD	2150	RCT-Tx14_D	F	RCT
Drug	D_RCT	RCT	Cell_line.Tx14_D	Plate.99	SULF1	-2	0.245436204460611	pearson	1	Ttest_pvalue	Coefficient_of_eigenassay	SVD_pCMs_only3CT	NoPrepr	SVD	5883	RCT-Tx14_D	F	RCT
Drug	D_RCT	RCT	Cell_line.Tx14_D	Plate.99	SULF2	-2	0.301749585294828	pearson	1	Ttest_pvalue	Coefficient_of_eigenassay	SVD_pCMs_only3CT	NoPrepr	SVD	4921	RCT-Tx14_D	F	RCT
Drug	D_RCT	RCT	Cell_line.Tx14_D	Plate.99	SULT1A1	-2	-0.28674393157485	pearson	1	Ttest_pvalue	Coefficient_of_eigenassay	SVD_pCMs_only3CT	NoPrepr	SVD	5142	RCT-Tx14_D	F	RCT
Drug	D_RCT	RCT	Cell_line.Tx14_D	Plate.99	SULT1A2	-2	0	pearson	1	Ttest_pvalue	Coefficient_of_eigenassay	SVD_pCMs_only3CT	NoPrepr	SVD	14096	RCT-Tx14_D	F	RCT
Drug	D_RCT	RCT	Cell_line.Tx14_D	Plate.99	SULT1B1	-2	0	pearson	1	Ttest_pvalue	Coefficient_of_eigenassay	SVD_pCMs_only3CT	NoPrepr	SVD	14096	RCT-Tx14_D	F	RCT
Drug	D_RCT	RCT	Cell_line.Tx14_D	Plate.99	SULT1C2	-2	0	pearson	1	Ttest_pvalue	Coefficient_of_eigenassay	SVD_pCMs_only3CT	NoPrepr	SVD	14096	RCT-Tx14_D	F	RCT
Drug	D_RCT	RCT	Cell_line.Tx14_D	Plate.99	SULT1C4	-2	0.459734900510458	pearson	1	Ttest_pvalue	Coefficient_of_eigenassay	SVD_pCMs_only3CT	NoPrepr	SVD	2958	RCT-Tx14_D	F	RCT
Drug	D_RCT	RCT	Cell_line.Tx14_D	Plate.99	SULT1E1	-2	-0.11717731451715	pearson	1	Ttest_pvalue	Coefficient_of_eigenassay	SVD_pCMs_only3CT	NoPrepr	SVD	8848	RCT-Tx14_D	F	RCT
Drug	D_RCT	RCT	Cell_line.Tx14_D	Plate.99	SULT4A1	-2	-0.847813260624276	pearson	1	Ttest_pvalue	Coefficient_of_eigenassay	SVD_pCMs_only3CT	NoPrepr	SVD	915	RCT-Tx14_D	F	RCT
Drug	D_RCT	RCT	Cell_line.Tx14_D	Plate.99	SUMF1	-2	0.191459642106947	pearson	1	Ttest_pvalue	Coefficient_of_eigenassay	SVD_pCMs_only3CT	NoPrepr	SVD	7031	RCT-Tx14_D	F	RCT
Drug	D_RCT	RCT	Cell_line.Tx14_D	Plate.99	SUMF2	-2	-0.630616188682827	pearson	1	Ttest_pvalue	Coefficient_of_eigenassay	SVD_pCMs_only3CT	NoPrepr	SVD	1746	RCT-Tx14_D	F	RCT
Drug	D_RCT	RCT	Cell_line.Tx14_D	Plate.99	SUMO1	-2	0.0965010726930391	pearson	1	Ttest_pvalue	Coefficient_of_eigenassay	SVD_pCMs_only3CT	NoPrepr	SVD	9439	RCT-Tx14_D	F	RCT
Drug	D_RCT	RCT	Cell_line.Tx14_D	Plate.99	SUMO2	-2	0.481659139240923	pearson	1	Ttest_pvalue	Coefficient_of_eigenassay	SVD_pCMs_only3CT	NoPrepr	SVD	2768	RCT-Tx14_D	F	RCT
Drug	D_RCT	RCT	Cell_line.Tx14_D	Plate.99	SUMO3	-2	0.273726278393049	pearson	1	Ttest_pvalue	Coefficient_of_eigenassay	SVD_pCMs_only3CT	NoPrepr	SVD	5372	RCT-Tx14_D	F	RCT
Drug	D_RCT	RCT	Cell_line.Tx14_D	Plate.99	SUMO4	-2	0	pearson	1	Ttest_pvalue	Coefficient_of_eigenassay	SVD_pCMs_only3CT	NoPrepr	SVD	14096	RCT-Tx14_D	F	RCT
Drug	D_RCT	RCT	Cell_line.Tx14_D	Plate.99	SUN1	-2	-0.428566979156548	pearson	1	Ttest_pvalue	Coefficient_of_eigenassay	SVD_pCMs_only3CT	NoPrepr	SVD	3288	RCT-Tx14_D	F	RCT
Drug	D_RCT	RCT	Cell_line.Tx14_D	Plate.99	SUN2	-2	-0.141909412476424	pearson	1	Ttest_pvalue	Coefficient_of_eigenassay	SVD_pCMs_only3CT	NoPrepr	SVD	8225	RCT-Tx14_D	F	RCT
Drug	D_RCT	RCT	Cell_line.Tx14_D	Plate.99	SUOX	-2	0.0545611735849641	pearson	1	Ttest_pvalue	Coefficient_of_eigenassay	SVD_pCMs_only3CT	NoPrepr	SVD	10846	RCT-Tx14_D	F	RCT
Drug	D_RCT	RCT	Cell_line.Tx14_D	Plate.99	SUPT16H	-2	0.550427355086944	pearson	1	Ttest_pvalue	Coefficient_of_eigenassay	SVD_pCMs_only3CT	NoPrepr	SVD	2260	RCT-Tx14_D	F	RCT
Drug	D_RCT	RCT	Cell_line.Tx14_D	Plate.99	SUPT20H	-2	-0.145868709951321	pearson	1	Ttest_pvalue	Coefficient_of_eigenassay	SVD_pCMs_only3CT	NoPrepr	SVD	8126	RCT-Tx14_D	F	RCT
Drug	D_RCT	RCT	Cell_line.Tx14_D	Plate.99	SUPT3H	-2	0.294031124697803	pearson	1	Ttest_pvalue	Coefficient_of_eigenassay	SVD_pCMs_only3CT	NoPrepr	SVD	5030	RCT-Tx14_D	F	RCT
Drug	D_RCT	RCT	Cell_line.Tx14_D	Plate.99	SUPT4H1	-2	0.24892414653269	pearson	1	Ttest_pvalue	Coefficient_of_eigenassay	SVD_pCMs_only3CT	NoPrepr	SVD	5824	RCT-Tx14_D	F	RCT
Drug	D_RCT	RCT	Cell_line.Tx14_D	Plate.99	SUPT5H	-2	0.183062709013668	pearson	1	Ttest_pvalue	Coefficient_of_eigenassay	SVD_pCMs_only3CT	NoPrepr	SVD	7219	RCT-Tx14_D	F	RCT
Drug	D_RCT	RCT	Cell_line.Tx14_D	Plate.99	SUPT6H	-2	0.389406938873581	pearson	1	Ttest_pvalue	Coefficient_of_eigenassay	SVD_pCMs_only3CT	NoPrepr	SVD	3704	RCT-Tx14_D	F	RCT
Drug	D_RCT	RCT	Cell_line.Tx14_D	Plate.99	SUPT7L	-2	0.0292864645212217	pearson	1	Ttest_pvalue	Coefficient_of_eigenassay	SVD_pCMs_only3CT	NoPrepr	SVD	11737	RCT-Tx14_D	F	RCT
Drug	D_RCT	RCT	Cell_line.Tx14_D	Plate.99	SUPV3L1	-2	0.611452158231506	pearson	1	Ttest_pvalue	Coefficient_of_eigenassay	SVD_pCMs_only3CT	NoPrepr	SVD	1858	RCT-Tx14_D	F	RCT
Drug	D_RCT	RCT	Cell_line.Tx14_D	Plate.99	SURF1	-2	0.832405202429333	pearson	1	Ttest_pvalue	Coefficient_of_eigenassay	SVD_pCMs_only3CT	NoPrepr	SVD	955	RCT-Tx14_D	F	RCT
Drug	D_RCT	RCT	Cell_line.Tx14_D	Plate.99	SURF2	-2	1.51142627292762	pearson	1	Ttest_pvalue	Coefficient_of_eigenassay	SVD_pCMs_only3CT	NoPrepr	SVD	157	RCT-Tx14_D	F	RCT
Drug	D_RCT	RCT	Cell_line.Tx14_D	Plate.99	SURF4	-2	-0.154955765883443	pearson	1	Ttest_pvalue	Coefficient_of_eigenassay	SVD_pCMs_only3CT	NoPrepr	SVD	7913	RCT-Tx14_D	F	RCT
Drug	D_RCT	RCT	Cell_line.Tx14_D	Plate.99	SURF6	-2	0.195514063758409	pearson	1	Ttest_pvalue	Coefficient_of_eigenassay	SVD_pCMs_only3CT	NoPrepr	SVD	6933	RCT-Tx14_D	F	RCT
Drug	D_RCT	RCT	Cell_line.Tx14_D	Plate.99	SUSD1	-2	0.311169929629581	pearson	1	Ttest_pvalue	Coefficient_of_eigenassay	SVD_pCMs_only3CT	NoPrepr	SVD	4776	RCT-Tx14_D	F	RCT
Drug	D_RCT	RCT	Cell_line.Tx14_D	Plate.99	SUSD2	-2	0	pearson	1	Ttest_pvalue	Coefficient_of_eigenassay	SVD_pCMs_only3CT	NoPrepr	SVD	14096	RCT-Tx14_D	F	RCT
Drug	D_RCT	RCT	Cell_line.Tx14_D	Plate.99	SUSD3	-2	0	pearson	1	Ttest_pvalue	Coefficient_of_eigenassay	SVD_pCMs_only3CT	NoPrepr	SVD	14096	RCT-Tx14_D	F	RCT
Drug	D_RCT	RCT	Cell_line.Tx14_D	Plate.99	SUSD4	-2	-0.0120409864381121	pearson	1	Ttest_pvalue	Coefficient_of_eigenassay	SVD_pCMs_only3CT	NoPrepr	SVD	12403	RCT-Tx14_D	F	RCT
Drug	D_RCT	RCT	Cell_line.Tx14_D	Plate.99	SUSD5	-2	-0.330846363896753	pearson	1	Ttest_pvalue	Coefficient_of_eigenassay	SVD_pCMs_only3CT	NoPrepr	SVD	4494	RCT-Tx14_D	F	RCT
Drug	D_RCT	RCT	Cell_line.Tx14_D	Plate.99	SUSD6	-2	-0.264698120491741	pearson	1	Ttest_pvalue	Coefficient_of_eigenassay	SVD_pCMs_only3CT	NoPrepr	SVD	5522	RCT-Tx14_D	F	RCT
Drug	D_RCT	RCT	Cell_line.Tx14_D	Plate.99	SUV39H1	-2	-0.075815440744288	pearson	1	Ttest_pvalue	Coefficient_of_eigenassay	SVD_pCMs_only3CT	NoPrepr	SVD	10115	RCT-Tx14_D	F	RCT
Drug	D_RCT	RCT	Cell_line.Tx14_D	Plate.99	SUV39H2	-2	-0.140319950436871	pearson	1	Ttest_pvalue	Coefficient_of_eigenassay	SVD_pCMs_only3CT	NoPrepr	SVD	8265	RCT-Tx14_D	F	RCT
Drug	D_RCT	RCT	Cell_line.Tx14_D	Plate.99	SUZ12	-2	-0.208229787023712	pearson	1	Ttest_pvalue	Coefficient_of_eigenassay	SVD_pCMs_only3CT	NoPrepr	SVD	6629	RCT-Tx14_D	F	RCT
Drug	D_RCT	RCT	Cell_line.Tx14_D	Plate.99	SV2A	-2	0.00302618693677535	pearson	1	Ttest_pvalue	Coefficient_of_eigenassay	SVD_pCMs_only3CT	NoPrepr	SVD	12766	RCT-Tx14_D	F	RCT
Drug	D_RCT	RCT	Cell_line.Tx14_D	Plate.99	SV2B	-2	0.425537277835184	pearson	1	Ttest_pvalue	Coefficient_of_eigenassay	SVD_pCMs_only3CT	NoPrepr	SVD	3324	RCT-Tx14_D	F	RCT
Drug	D_RCT	RCT	Cell_line.Tx14_D	Plate.99	SV2C	-2	0.186668278277935	pearson	1	Ttest_pvalue	Coefficient_of_eigenassay	SVD_pCMs_only3CT	NoPrepr	SVD	7144	RCT-Tx14_D	F	RCT
Drug	D_RCT	RCT	Cell_line.Tx14_D	Plate.99	SVBP	-2	0.612599554086137	pearson	1	Ttest_pvalue	Coefficient_of_eigenassay	SVD_pCMs_only3CT	NoPrepr	SVD	1854	RCT-Tx14_D	F	RCT
Drug	D_RCT	RCT	Cell_line.Tx14_D	Plate.99	SVEP1	-2	-0.135996087197364	pearson	1	Ttest_pvalue	Coefficient_of_eigenassay	SVD_pCMs_only3CT	NoPrepr	SVD	8365	RCT-Tx14_D	F	RCT
Drug	D_RCT	RCT	Cell_line.Tx14_D	Plate.99	SVIL	-2	0.254984630774942	pearson	1	Ttest_pvalue	Coefficient_of_eigenassay	SVD_pCMs_only3CT	NoPrepr	SVD	5705	RCT-Tx14_D	F	RCT
Drug	D_RCT	RCT	Cell_line.Tx14_D	Plate.99	SVIP	-2	-0.00808444511051563	pearson	1	Ttest_pvalue	Coefficient_of_eigenassay	SVD_pCMs_only3CT	NoPrepr	SVD	12552	RCT-Tx14_D	F	RCT
Drug	D_RCT	RCT	Cell_line.Tx14_D	Plate.99	SVOP	-2	0	pearson	1	Ttest_pvalue	Coefficient_of_eigenassay	SVD_pCMs_only3CT	NoPrepr	SVD	14096	RCT-Tx14_D	F	RCT
Drug	D_RCT	RCT	Cell_line.Tx14_D	Plate.99	SVOPL	-2	0	pearson	1	Ttest_pvalue	Coefficient_of_eigenassay	SVD_pCMs_only3CT	NoPrepr	SVD	14096	RCT-Tx14_D	F	RCT
Drug	D_RCT	RCT	Cell_line.Tx14_D	Plate.99	SWAP70	-2	0.264272398987681	pearson	1	Ttest_pvalue	Coefficient_of_eigenassay	SVD_pCMs_only3CT	NoPrepr	SVD	5531	RCT-Tx14_D	F	RCT
Drug	D_RCT	RCT	Cell_line.Tx14_D	Plate.99	SWI5	-2	0.129686514938719	pearson	1	Ttest_pvalue	Coefficient_of_eigenassay	SVD_pCMs_only3CT	NoPrepr	SVD	8513	RCT-Tx14_D	F	RCT
Drug	D_RCT	RCT	Cell_line.Tx14_D	Plate.99	SWSAP1	-2	-0.440307742899432	pearson	1	Ttest_pvalue	Coefficient_of_eigenassay	SVD_pCMs_only3CT	NoPrepr	SVD	3149	RCT-Tx14_D	F	RCT
Drug	D_RCT	RCT	Cell_line.Tx14_D	Plate.99	SWT1	-2	0.126397234617729	pearson	1	Ttest_pvalue	Coefficient_of_eigenassay	SVD_pCMs_only3CT	NoPrepr	SVD	8602	RCT-Tx14_D	F	RCT
Drug	D_RCT	RCT	Cell_line.Tx14_D	Plate.99	SYAP1	-2	0.59578539025862	pearson	1	Ttest_pvalue	Coefficient_of_eigenassay	SVD_pCMs_only3CT	NoPrepr	SVD	1965	RCT-Tx14_D	F	RCT
Drug	D_RCT	RCT	Cell_line.Tx14_D	Plate.99	SYBU	-2	-0.351072558810764	pearson	1	Ttest_pvalue	Coefficient_of_eigenassay	SVD_pCMs_only3CT	NoPrepr	SVD	4206	RCT-Tx14_D	F	RCT
Drug	D_RCT	RCT	Cell_line.Tx14_D	Plate.99	SYCE1L	-2	0	pearson	1	Ttest_pvalue	Coefficient_of_eigenassay	SVD_pCMs_only3CT	NoPrepr	SVD	14096	RCT-Tx14_D	F	RCT
Drug	D_RCT	RCT	Cell_line.Tx14_D	Plate.99	SYCE2	-2	-0.172822438493025	pearson	1	Ttest_pvalue	Coefficient_of_eigenassay	SVD_pCMs_only3CT	NoPrepr	SVD	7462	RCT-Tx14_D	F	RCT
Drug	D_RCT	RCT	Cell_line.Tx14_D	Plate.99	SYCN	-2	0	pearson	1	Ttest_pvalue	Coefficient_of_eigenassay	SVD_pCMs_only3CT	NoPrepr	SVD	14096	RCT-Tx14_D	F	RCT
Drug	D_RCT	RCT	Cell_line.Tx14_D	Plate.99	SYCP2	-2	0	pearson	1	Ttest_pvalue	Coefficient_of_eigenassay	SVD_pCMs_only3CT	NoPrepr	SVD	14096	RCT-Tx14_D	F	RCT
Drug	D_RCT	RCT	Cell_line.Tx14_D	Plate.99	SYCP2L	-2	0.102558970762207	pearson	1	Ttest_pvalue	Coefficient_of_eigenassay	SVD_pCMs_only3CT	NoPrepr	SVD	9258	RCT-Tx14_D	F	RCT
Drug	D_RCT	RCT	Cell_line.Tx14_D	Plate.99	SYCP3	-2	0	pearson	1	Ttest_pvalue	Coefficient_of_eigenassay	SVD_pCMs_only3CT	NoPrepr	SVD	14096	RCT-Tx14_D	F	RCT
Drug	D_RCT	RCT	Cell_line.Tx14_D	Plate.99	SYDE1	-2	-0.474107737010971	pearson	1	Ttest_pvalue	Coefficient_of_eigenassay	SVD_pCMs_only3CT	NoPrepr	SVD	2831	RCT-Tx14_D	F	RCT
Drug	D_RCT	RCT	Cell_line.Tx14_D	Plate.99	SYDE2	-2	0.56337112156076	pearson	1	Ttest_pvalue	Coefficient_of_eigenassay	SVD_pCMs_only3CT	NoPrepr	SVD	2154	RCT-Tx14_D	F	RCT
Drug	D_RCT	RCT	Cell_line.Tx14_D	Plate.99	SYF2	-2	0.841375388650364	pearson	1	Ttest_pvalue	Coefficient_of_eigenassay	SVD_pCMs_only3CT	NoPrepr	SVD	929	RCT-Tx14_D	F	RCT
Drug	D_RCT	RCT	Cell_line.Tx14_D	Plate.99	SYMPK	-2	-0.363862378996707	pearson	1	Ttest_pvalue	Coefficient_of_eigenassay	SVD_pCMs_only3CT	NoPrepr	SVD	4021	RCT-Tx14_D	F	RCT
Drug	D_RCT	RCT	Cell_line.Tx14_D	Plate.99	SYN1	-2	0.121427843528472	pearson	1	Ttest_pvalue	Coefficient_of_eigenassay	SVD_pCMs_only3CT	NoPrepr	SVD	8742	RCT-Tx14_D	F	RCT
Drug	D_RCT	RCT	Cell_line.Tx14_D	Plate.99	SYN2	-2	0	pearson	1	Ttest_pvalue	Coefficient_of_eigenassay	SVD_pCMs_only3CT	NoPrepr	SVD	14096	RCT-Tx14_D	F	RCT
Drug	D_RCT	RCT	Cell_line.Tx14_D	Plate.99	SYN3	-2	-0.105866825718143	pearson	1	Ttest_pvalue	Coefficient_of_eigenassay	SVD_pCMs_only3CT	NoPrepr	SVD	9148	RCT-Tx14_D	F	RCT
Drug	D_RCT	RCT	Cell_line.Tx14_D	Plate.99	SYNC	-2	0.00601047180982759	pearson	1	Ttest_pvalue	Coefficient_of_eigenassay	SVD_pCMs_only3CT	NoPrepr	SVD	12632	RCT-Tx14_D	F	RCT
Drug	D_RCT	RCT	Cell_line.Tx14_D	Plate.99	SYNCRIP	-2	0.412052790904379	pearson	1	Ttest_pvalue	Coefficient_of_eigenassay	SVD_pCMs_only3CT	NoPrepr	SVD	3458	RCT-Tx14_D	F	RCT
Drug	D_RCT	RCT	Cell_line.Tx14_D	Plate.99	SYNDIG1	-2	0.805135475948606	pearson	1	Ttest_pvalue	Coefficient_of_eigenassay	SVD_pCMs_only3CT	NoPrepr	SVD	1032	RCT-Tx14_D	F	RCT
Drug	D_RCT	RCT	Cell_line.Tx14_D	Plate.99	SYNDIG1L	-2	0	pearson	1	Ttest_pvalue	Coefficient_of_eigenassay	SVD_pCMs_only3CT	NoPrepr	SVD	14096	RCT-Tx14_D	F	RCT
Drug	D_RCT	RCT	Cell_line.Tx14_D	Plate.99	SYNE1	-2	0.683686516058239	pearson	1	Ttest_pvalue	Coefficient_of_eigenassay	SVD_pCMs_only3CT	NoPrepr	SVD	1482	RCT-Tx14_D	F	RCT
Drug	D_RCT	RCT	Cell_line.Tx14_D	Plate.99	SYNE2	-2	0.974513549943164	pearson	1	Ttest_pvalue	Coefficient_of_eigenassay	SVD_pCMs_only3CT	NoPrepr	SVD	634	RCT-Tx14_D	F	RCT
Drug	D_RCT	RCT	Cell_line.Tx14_D	Plate.99	SYNE3	-2	-0.560935099211411	pearson	1	Ttest_pvalue	Coefficient_of_eigenassay	SVD_pCMs_only3CT	NoPrepr	SVD	2175	RCT-Tx14_D	F	RCT
Drug	D_RCT	RCT	Cell_line.Tx14_D	Plate.99	SYNE4	-2	0	pearson	1	Ttest_pvalue	Coefficient_of_eigenassay	SVD_pCMs_only3CT	NoPrepr	SVD	14096	RCT-Tx14_D	F	RCT
Drug	D_RCT	RCT	Cell_line.Tx14_D	Plate.99	SYNGAP1	-2	0	pearson	1	Ttest_pvalue	Coefficient_of_eigenassay	SVD_pCMs_only3CT	NoPrepr	SVD	14096	RCT-Tx14_D	F	RCT
Drug	D_RCT	RCT	Cell_line.Tx14_D	Plate.99	SYNGR1	-2	-0.141944073780416	pearson	1	Ttest_pvalue	Coefficient_of_eigenassay	SVD_pCMs_only3CT	NoPrepr	SVD	8221	RCT-Tx14_D	F	RCT
Drug	D_RCT	RCT	Cell_line.Tx14_D	Plate.99	SYNGR2	-2	0.807868004217264	pearson	1	Ttest_pvalue	Coefficient_of_eigenassay	SVD_pCMs_only3CT	NoPrepr	SVD	1022	RCT-Tx14_D	F	RCT
Drug	D_RCT	RCT	Cell_line.Tx14_D	Plate.99	SYNGR3	-2	-0.715952384295664	pearson	1	Ttest_pvalue	Coefficient_of_eigenassay	SVD_pCMs_only3CT	NoPrepr	SVD	1344	RCT-Tx14_D	F	RCT
Drug	D_RCT	RCT	Cell_line.Tx14_D	Plate.99	SYNJ1	-2	-0.450460760114408	pearson	1	Ttest_pvalue	Coefficient_of_eigenassay	SVD_pCMs_only3CT	NoPrepr	SVD	3021	RCT-Tx14_D	F	RCT
Drug	D_RCT	RCT	Cell_line.Tx14_D	Plate.99	SYNJ2	-2	-0.0870748672140413	pearson	1	Ttest_pvalue	Coefficient_of_eigenassay	SVD_pCMs_only3CT	NoPrepr	SVD	9755	RCT-Tx14_D	F	RCT
Drug	D_RCT	RCT	Cell_line.Tx14_D	Plate.99	SYNJ2BP	-2	0.274978927096728	pearson	1	Ttest_pvalue	Coefficient_of_eigenassay	SVD_pCMs_only3CT	NoPrepr	SVD	5353	RCT-Tx14_D	F	RCT
Drug	D_RCT	RCT	Cell_line.Tx14_D	Plate.99	SYNM	-2	0.740798449395294	pearson	1	Ttest_pvalue	Coefficient_of_eigenassay	SVD_pCMs_only3CT	NoPrepr	SVD	1242	RCT-Tx14_D	F	RCT
Drug	D_RCT	RCT	Cell_line.Tx14_D	Plate.99	SYNPO	-2	-0.0413982642001551	pearson	1	Ttest_pvalue	Coefficient_of_eigenassay	SVD_pCMs_only3CT	NoPrepr	SVD	11308	RCT-Tx14_D	F	RCT
Drug	D_RCT	RCT	Cell_line.Tx14_D	Plate.99	SYNPO2	-2	0.339535110355549	pearson	1	Ttest_pvalue	Coefficient_of_eigenassay	SVD_pCMs_only3CT	NoPrepr	SVD	4376	RCT-Tx14_D	F	RCT
Drug	D_RCT	RCT	Cell_line.Tx14_D	Plate.99	SYNPO2L	-2	0.601349977703508	pearson	1	Ttest_pvalue	Coefficient_of_eigenassay	SVD_pCMs_only3CT	NoPrepr	SVD	1926	RCT-Tx14_D	F	RCT
Drug	D_RCT	RCT	Cell_line.Tx14_D	Plate.99	SYNPR	-2	0	pearson	1	Ttest_pvalue	Coefficient_of_eigenassay	SVD_pCMs_only3CT	NoPrepr	SVD	14096	RCT-Tx14_D	F	RCT
Drug	D_RCT	RCT	Cell_line.Tx14_D	Plate.99	SYNRG	-2	-0.619716231810684	pearson	1	Ttest_pvalue	Coefficient_of_eigenassay	SVD_pCMs_only3CT	NoPrepr	SVD	1811	RCT-Tx14_D	F	RCT
Drug	D_RCT	RCT	Cell_line.Tx14_D	Plate.99	SYP	-2	0.214811251978161	pearson	1	Ttest_pvalue	Coefficient_of_eigenassay	SVD_pCMs_only3CT	NoPrepr	SVD	6500	RCT-Tx14_D	F	RCT
Drug	D_RCT	RCT	Cell_line.Tx14_D	Plate.99	SYPL1	-2	0.097080408830982	pearson	1	Ttest_pvalue	Coefficient_of_eigenassay	SVD_pCMs_only3CT	NoPrepr	SVD	9422	RCT-Tx14_D	F	RCT
Drug	D_RCT	RCT	Cell_line.Tx14_D	Plate.99	SYPL2	-2	-0.415525997471143	pearson	1	Ttest_pvalue	Coefficient_of_eigenassay	SVD_pCMs_only3CT	NoPrepr	SVD	3420	RCT-Tx14_D	F	RCT
Drug	D_RCT	RCT	Cell_line.Tx14_D	Plate.99	SYS1	-2	0.265919244390377	pearson	1	Ttest_pvalue	Coefficient_of_eigenassay	SVD_pCMs_only3CT	NoPrepr	SVD	5502	RCT-Tx14_D	F	RCT
Drug	D_RCT	RCT	Cell_line.Tx14_D	Plate.99	SYT1	-2	0.1068938490829	pearson	1	Ttest_pvalue	Coefficient_of_eigenassay	SVD_pCMs_only3CT	NoPrepr	SVD	9124	RCT-Tx14_D	F	RCT
Drug	D_RCT	RCT	Cell_line.Tx14_D	Plate.99	SYT10	-2	0	pearson	1	Ttest_pvalue	Coefficient_of_eigenassay	SVD_pCMs_only3CT	NoPrepr	SVD	14096	RCT-Tx14_D	F	RCT
Drug	D_RCT	RCT	Cell_line.Tx14_D	Plate.99	SYT11	-2	-0.189283249487209	pearson	1	Ttest_pvalue	Coefficient_of_eigenassay	SVD_pCMs_only3CT	NoPrepr	SVD	7086	RCT-Tx14_D	F	RCT
Drug	D_RCT	RCT	Cell_line.Tx14_D	Plate.99	SYT12	-2	0.212817629040846	pearson	1	Ttest_pvalue	Coefficient_of_eigenassay	SVD_pCMs_only3CT	NoPrepr	SVD	6532	RCT-Tx14_D	F	RCT
Drug	D_RCT	RCT	Cell_line.Tx14_D	Plate.99	SYT13	-2	-0.251099408212748	pearson	1	Ttest_pvalue	Coefficient_of_eigenassay	SVD_pCMs_only3CT	NoPrepr	SVD	5784	RCT-Tx14_D	F	RCT
Drug	D_RCT	RCT	Cell_line.Tx14_D	Plate.99	SYT14	-2	-0.171596837171584	pearson	1	Ttest_pvalue	Coefficient_of_eigenassay	SVD_pCMs_only3CT	NoPrepr	SVD	7502	RCT-Tx14_D	F	RCT
Drug	D_RCT	RCT	Cell_line.Tx14_D	Plate.99	SYT15	-2	0	pearson	1	Ttest_pvalue	Coefficient_of_eigenassay	SVD_pCMs_only3CT	NoPrepr	SVD	14096	RCT-Tx14_D	F	RCT
Drug	D_RCT	RCT	Cell_line.Tx14_D	Plate.99	SYT16	-2	-0.0933407034055872	pearson	1	Ttest_pvalue	Coefficient_of_eigenassay	SVD_pCMs_only3CT	NoPrepr	SVD	9536	RCT-Tx14_D	F	RCT
Drug	D_RCT	RCT	Cell_line.Tx14_D	Plate.99	SYT17	-2	0	pearson	1	Ttest_pvalue	Coefficient_of_eigenassay	SVD_pCMs_only3CT	NoPrepr	SVD	14096	RCT-Tx14_D	F	RCT
Drug	D_RCT	RCT	Cell_line.Tx14_D	Plate.99	SYT2	-2	0.753173529121944	pearson	1	Ttest_pvalue	Coefficient_of_eigenassay	SVD_pCMs_only3CT	NoPrepr	SVD	1200	RCT-Tx14_D	F	RCT
Drug	D_RCT	RCT	Cell_line.Tx14_D	Plate.99	SYT3	-2	-0.560930156286213	pearson	1	Ttest_pvalue	Coefficient_of_eigenassay	SVD_pCMs_only3CT	NoPrepr	SVD	2176	RCT-Tx14_D	F	RCT
Drug	D_RCT	RCT	Cell_line.Tx14_D	Plate.99	SYT4	-2	-0.154443230436072	pearson	1	Ttest_pvalue	Coefficient_of_eigenassay	SVD_pCMs_only3CT	NoPrepr	SVD	7924	RCT-Tx14_D	F	RCT
Drug	D_RCT	RCT	Cell_line.Tx14_D	Plate.99	SYT5	-2	0.160799097123574	pearson	1	Ttest_pvalue	Coefficient_of_eigenassay	SVD_pCMs_only3CT	NoPrepr	SVD	7757	RCT-Tx14_D	F	RCT
Drug	D_RCT	RCT	Cell_line.Tx14_D	Plate.99	SYT6	-2	0	pearson	1	Ttest_pvalue	Coefficient_of_eigenassay	SVD_pCMs_only3CT	NoPrepr	SVD	14096	RCT-Tx14_D	F	RCT
Drug	D_RCT	RCT	Cell_line.Tx14_D	Plate.99	SYT7	-2	-0.247590480152496	pearson	1	Ttest_pvalue	Coefficient_of_eigenassay	SVD_pCMs_only3CT	NoPrepr	SVD	5850	RCT-Tx14_D	F	RCT
Drug	D_RCT	RCT	Cell_line.Tx14_D	Plate.99	SYT9	-2	0.305904575995105	pearson	1	Ttest_pvalue	Coefficient_of_eigenassay	SVD_pCMs_only3CT	NoPrepr	SVD	4848	RCT-Tx14_D	F	RCT
Drug	D_RCT	RCT	Cell_line.Tx14_D	Plate.99	SYTL1	-2	0	pearson	1	Ttest_pvalue	Coefficient_of_eigenassay	SVD_pCMs_only3CT	NoPrepr	SVD	14096	RCT-Tx14_D	F	RCT
Drug	D_RCT	RCT	Cell_line.Tx14_D	Plate.99	SYTL2	-2	-0.358857433072179	pearson	1	Ttest_pvalue	Coefficient_of_eigenassay	SVD_pCMs_only3CT	NoPrepr	SVD	4093	RCT-Tx14_D	F	RCT
Drug	D_RCT	RCT	Cell_line.Tx14_D	Plate.99	SYTL3	-2	0.127970634867022	pearson	1	Ttest_pvalue	Coefficient_of_eigenassay	SVD_pCMs_only3CT	NoPrepr	SVD	8554	RCT-Tx14_D	F	RCT
Drug	D_RCT	RCT	Cell_line.Tx14_D	Plate.99	SYTL4	-2	0.630409251336532	pearson	1	Ttest_pvalue	Coefficient_of_eigenassay	SVD_pCMs_only3CT	NoPrepr	SVD	1749	RCT-Tx14_D	F	RCT
Drug	D_RCT	RCT	Cell_line.Tx14_D	Plate.99	SYTL5	-2	0.076960502161954	pearson	1	Ttest_pvalue	Coefficient_of_eigenassay	SVD_pCMs_only3CT	NoPrepr	SVD	10072	RCT-Tx14_D	F	RCT
Drug	D_RCT	RCT	Cell_line.Tx14_D	Plate.99	SYVN1	-2	-0.317675652819705	pearson	1	Ttest_pvalue	Coefficient_of_eigenassay	SVD_pCMs_only3CT	NoPrepr	SVD	4664	RCT-Tx14_D	F	RCT
Drug	D_RCT	RCT	Cell_line.Tx14_D	Plate.99	SZRD1	-2	-0.0608723482684544	pearson	1	Ttest_pvalue	Coefficient_of_eigenassay	SVD_pCMs_only3CT	NoPrepr	SVD	10629	RCT-Tx14_D	F	RCT
Drug	D_RCT	RCT	Cell_line.Tx14_D	Plate.99	SZT2	-2	-0.215671341454356	pearson	1	Ttest_pvalue	Coefficient_of_eigenassay	SVD_pCMs_only3CT	NoPrepr	SVD	6476	RCT-Tx14_D	F	RCT
Drug	D_RCT	RCT	Cell_line.Tx14_D	Plate.99	TAB1	-2	-0.0743871646763634	pearson	1	Ttest_pvalue	Coefficient_of_eigenassay	SVD_pCMs_only3CT	NoPrepr	SVD	10166	RCT-Tx14_D	F	RCT
Drug	D_RCT	RCT	Cell_line.Tx14_D	Plate.99	TAB2	-2	0.199063726454718	pearson	1	Ttest_pvalue	Coefficient_of_eigenassay	SVD_pCMs_only3CT	NoPrepr	SVD	6833	RCT-Tx14_D	F	RCT
Drug	D_RCT	RCT	Cell_line.Tx14_D	Plate.99	TAB3	-2	-0.00549644689461972	pearson	1	Ttest_pvalue	Coefficient_of_eigenassay	SVD_pCMs_only3CT	NoPrepr	SVD	12656	RCT-Tx14_D	F	RCT
Drug	D_RCT	RCT	Cell_line.Tx14_D	Plate.99	TAC1	-2	-0.279369476166222	pearson	1	Ttest_pvalue	Coefficient_of_eigenassay	SVD_pCMs_only3CT	NoPrepr	SVD	5275	RCT-Tx14_D	F	RCT
Drug	D_RCT	RCT	Cell_line.Tx14_D	Plate.99	TAC3	-2	0	pearson	1	Ttest_pvalue	Coefficient_of_eigenassay	SVD_pCMs_only3CT	NoPrepr	SVD	14096	RCT-Tx14_D	F	RCT
Drug	D_RCT	RCT	Cell_line.Tx14_D	Plate.99	TAC4	-2	0	pearson	1	Ttest_pvalue	Coefficient_of_eigenassay	SVD_pCMs_only3CT	NoPrepr	SVD	14096	RCT-Tx14_D	F	RCT
Drug	D_RCT	RCT	Cell_line.Tx14_D	Plate.99	TACC1	-2	0.155616045531474	pearson	1	Ttest_pvalue	Coefficient_of_eigenassay	SVD_pCMs_only3CT	NoPrepr	SVD	7897	RCT-Tx14_D	F	RCT
Drug	D_RCT	RCT	Cell_line.Tx14_D	Plate.99	TACC2	-2	0.289036700190842	pearson	1	Ttest_pvalue	Coefficient_of_eigenassay	SVD_pCMs_only3CT	NoPrepr	SVD	5104	RCT-Tx14_D	F	RCT
Drug	D_RCT	RCT	Cell_line.Tx14_D	Plate.99	TACC3	-2	0.558919474275629	pearson	1	Ttest_pvalue	Coefficient_of_eigenassay	SVD_pCMs_only3CT	NoPrepr	SVD	2191	RCT-Tx14_D	F	RCT
Drug	D_RCT	RCT	Cell_line.Tx14_D	Plate.99	TACO1	-2	0.38172486455409	pearson	1	Ttest_pvalue	Coefficient_of_eigenassay	SVD_pCMs_only3CT	NoPrepr	SVD	3786	RCT-Tx14_D	F	RCT
Drug	D_RCT	RCT	Cell_line.Tx14_D	Plate.99	TACR1	-2	0	pearson	1	Ttest_pvalue	Coefficient_of_eigenassay	SVD_pCMs_only3CT	NoPrepr	SVD	14096	RCT-Tx14_D	F	RCT
Drug	D_RCT	RCT	Cell_line.Tx14_D	Plate.99	TACR2	-2	0	pearson	1	Ttest_pvalue	Coefficient_of_eigenassay	SVD_pCMs_only3CT	NoPrepr	SVD	14096	RCT-Tx14_D	F	RCT
Drug	D_RCT	RCT	Cell_line.Tx14_D	Plate.99	TACR3	-2	0	pearson	1	Ttest_pvalue	Coefficient_of_eigenassay	SVD_pCMs_only3CT	NoPrepr	SVD	14096	RCT-Tx14_D	F	RCT
Drug	D_RCT	RCT	Cell_line.Tx14_D	Plate.99	TADA1	-2	0.133974362683205	pearson	1	Ttest_pvalue	Coefficient_of_eigenassay	SVD_pCMs_only3CT	NoPrepr	SVD	8415	RCT-Tx14_D	F	RCT
Drug	D_RCT	RCT	Cell_line.Tx14_D	Plate.99	TADA2A	-2	0	pearson	1	Ttest_pvalue	Coefficient_of_eigenassay	SVD_pCMs_only3CT	NoPrepr	SVD	14096	RCT-Tx14_D	F	RCT
Drug	D_RCT	RCT	Cell_line.Tx14_D	Plate.99	TADA2B	-2	-0.00672416799815732	pearson	1	Ttest_pvalue	Coefficient_of_eigenassay	SVD_pCMs_only3CT	NoPrepr	SVD	12595	RCT-Tx14_D	F	RCT
Drug	D_RCT	RCT	Cell_line.Tx14_D	Plate.99	TADA3	-2	0.244767371796324	pearson	1	Ttest_pvalue	Coefficient_of_eigenassay	SVD_pCMs_only3CT	NoPrepr	SVD	5899	RCT-Tx14_D	F	RCT
Drug	D_RCT	RCT	Cell_line.Tx14_D	Plate.99	TAF1	-2	0.427734828912393	pearson	1	Ttest_pvalue	Coefficient_of_eigenassay	SVD_pCMs_only3CT	NoPrepr	SVD	3306	RCT-Tx14_D	F	RCT
Drug	D_RCT	RCT	Cell_line.Tx14_D	Plate.99	TAF10	-2	0.733622430249309	pearson	1	Ttest_pvalue	Coefficient_of_eigenassay	SVD_pCMs_only3CT	NoPrepr	SVD	1269	RCT-Tx14_D	F	RCT
Drug	D_RCT	RCT	Cell_line.Tx14_D	Plate.99	TAF11	-2	-0.00987072344692525	pearson	1	Ttest_pvalue	Coefficient_of_eigenassay	SVD_pCMs_only3CT	NoPrepr	SVD	12496	RCT-Tx14_D	F	RCT
Drug	D_RCT	RCT	Cell_line.Tx14_D	Plate.99	TAF12	-2	0.299289509993385	pearson	1	Ttest_pvalue	Coefficient_of_eigenassay	SVD_pCMs_only3CT	NoPrepr	SVD	4957	RCT-Tx14_D	F	RCT
Drug	D_RCT	RCT	Cell_line.Tx14_D	Plate.99	TAF13	-2	-0.27587615447555	pearson	1	Ttest_pvalue	Coefficient_of_eigenassay	SVD_pCMs_only3CT	NoPrepr	SVD	5328	RCT-Tx14_D	F	RCT
Drug	D_RCT	RCT	Cell_line.Tx14_D	Plate.99	TAF1A	-2	0.276515429538777	pearson	1	Ttest_pvalue	Coefficient_of_eigenassay	SVD_pCMs_only3CT	NoPrepr	SVD	5323	RCT-Tx14_D	F	RCT
Drug	D_RCT	RCT	Cell_line.Tx14_D	Plate.99	TAF1B	-2	-0.0180206593800577	pearson	1	Ttest_pvalue	Coefficient_of_eigenassay	SVD_pCMs_only3CT	NoPrepr	SVD	12176	RCT-Tx14_D	F	RCT
Drug	D_RCT	RCT	Cell_line.Tx14_D	Plate.99	TAF1C	-2	-0.557897906419221	pearson	1	Ttest_pvalue	Coefficient_of_eigenassay	SVD_pCMs_only3CT	NoPrepr	SVD	2195	RCT-Tx14_D	F	RCT
Drug	D_RCT	RCT	Cell_line.Tx14_D	Plate.99	TAF1D	-2	0.115330450844976	pearson	1	Ttest_pvalue	Coefficient_of_eigenassay	SVD_pCMs_only3CT	NoPrepr	SVD	8894	RCT-Tx14_D	F	RCT
Drug	D_RCT	RCT	Cell_line.Tx14_D	Plate.99	TAF1L	-2	0	pearson	1	Ttest_pvalue	Coefficient_of_eigenassay	SVD_pCMs_only3CT	NoPrepr	SVD	14096	RCT-Tx14_D	F	RCT
Drug	D_RCT	RCT	Cell_line.Tx14_D	Plate.99	TAF2	-2	-0.31713482187329	pearson	1	Ttest_pvalue	Coefficient_of_eigenassay	SVD_pCMs_only3CT	NoPrepr	SVD	4673	RCT-Tx14_D	F	RCT
Drug	D_RCT	RCT	Cell_line.Tx14_D	Plate.99	TAF3	-2	0.494678478497706	pearson	1	Ttest_pvalue	Coefficient_of_eigenassay	SVD_pCMs_only3CT	NoPrepr	SVD	2673	RCT-Tx14_D	F	RCT
Drug	D_RCT	RCT	Cell_line.Tx14_D	Plate.99	TAF4	-2	0.104368768147134	pearson	1	Ttest_pvalue	Coefficient_of_eigenassay	SVD_pCMs_only3CT	NoPrepr	SVD	9198	RCT-Tx14_D	F	RCT
Drug	D_RCT	RCT	Cell_line.Tx14_D	Plate.99	TAF4B	-2	0.592026627592469	pearson	1	Ttest_pvalue	Coefficient_of_eigenassay	SVD_pCMs_only3CT	NoPrepr	SVD	1990	RCT-Tx14_D	F	RCT
Drug	D_RCT	RCT	Cell_line.Tx14_D	Plate.99	TAF5	-2	0.346718603908082	pearson	1	Ttest_pvalue	Coefficient_of_eigenassay	SVD_pCMs_only3CT	NoPrepr	SVD	4270	RCT-Tx14_D	F	RCT
Drug	D_RCT	RCT	Cell_line.Tx14_D	Plate.99	TAF5L	-2	-0.00351849253386306	pearson	1	Ttest_pvalue	Coefficient_of_eigenassay	SVD_pCMs_only3CT	NoPrepr	SVD	12738	RCT-Tx14_D	F	RCT
Drug	D_RCT	RCT	Cell_line.Tx14_D	Plate.99	TAF6	-2	-0.654036027441656	pearson	1	Ttest_pvalue	Coefficient_of_eigenassay	SVD_pCMs_only3CT	NoPrepr	SVD	1627	RCT-Tx14_D	F	RCT
Drug	D_RCT	RCT	Cell_line.Tx14_D	Plate.99	TAF6L	-2	-0.256503639381466	pearson	1	Ttest_pvalue	Coefficient_of_eigenassay	SVD_pCMs_only3CT	NoPrepr	SVD	5673	RCT-Tx14_D	F	RCT
Drug	D_RCT	RCT	Cell_line.Tx14_D	Plate.99	TAF7	-2	0.547455791409823	pearson	1	Ttest_pvalue	Coefficient_of_eigenassay	SVD_pCMs_only3CT	NoPrepr	SVD	2275	RCT-Tx14_D	F	RCT
Drug	D_RCT	RCT	Cell_line.Tx14_D	Plate.99	TAF8	-2	0.516842159384817	pearson	1	Ttest_pvalue	Coefficient_of_eigenassay	SVD_pCMs_only3CT	NoPrepr	SVD	2494	RCT-Tx14_D	F	RCT
Drug	D_RCT	RCT	Cell_line.Tx14_D	Plate.99	TAF9B	-2	-0.339395180549138	pearson	1	Ttest_pvalue	Coefficient_of_eigenassay	SVD_pCMs_only3CT	NoPrepr	SVD	4377	RCT-Tx14_D	F	RCT
Drug	D_RCT	RCT	Cell_line.Tx14_D	Plate.99	TAGAP	-2	0	pearson	1	Ttest_pvalue	Coefficient_of_eigenassay	SVD_pCMs_only3CT	NoPrepr	SVD	14096	RCT-Tx14_D	F	RCT
Drug	D_RCT	RCT	Cell_line.Tx14_D	Plate.99	TAGLN	-2	0.557211296556694	pearson	1	Ttest_pvalue	Coefficient_of_eigenassay	SVD_pCMs_only3CT	NoPrepr	SVD	2205	RCT-Tx14_D	F	RCT
Drug	D_RCT	RCT	Cell_line.Tx14_D	Plate.99	TAGLN2	-2	-0.0818978003771481	pearson	1	Ttest_pvalue	Coefficient_of_eigenassay	SVD_pCMs_only3CT	NoPrepr	SVD	9917	RCT-Tx14_D	F	RCT
Drug	D_RCT	RCT	Cell_line.Tx14_D	Plate.99	TAGLN3	-2	-0.258856494013203	pearson	1	Ttest_pvalue	Coefficient_of_eigenassay	SVD_pCMs_only3CT	NoPrepr	SVD	5630	RCT-Tx14_D	F	RCT
Drug	D_RCT	RCT	Cell_line.Tx14_D	Plate.99	TAL1	-2	0	pearson	1	Ttest_pvalue	Coefficient_of_eigenassay	SVD_pCMs_only3CT	NoPrepr	SVD	14096	RCT-Tx14_D	F	RCT
Drug	D_RCT	RCT	Cell_line.Tx14_D	Plate.99	TALDO1	-2	0.72350274514713	pearson	1	Ttest_pvalue	Coefficient_of_eigenassay	SVD_pCMs_only3CT	NoPrepr	SVD	1321	RCT-Tx14_D	F	RCT
Drug	D_RCT	RCT	Cell_line.Tx14_D	Plate.99	TAMM41	-2	0.561332040434647	pearson	1	Ttest_pvalue	Coefficient_of_eigenassay	SVD_pCMs_only3CT	NoPrepr	SVD	2173	RCT-Tx14_D	F	RCT
Drug	D_RCT	RCT	Cell_line.Tx14_D	Plate.99	TANC1	-2	0.397777543146591	pearson	1	Ttest_pvalue	Coefficient_of_eigenassay	SVD_pCMs_only3CT	NoPrepr	SVD	3611	RCT-Tx14_D	F	RCT
Drug	D_RCT	RCT	Cell_line.Tx14_D	Plate.99	TANC2	-2	0.0225211970735036	pearson	1	Ttest_pvalue	Coefficient_of_eigenassay	SVD_pCMs_only3CT	NoPrepr	SVD	11994	RCT-Tx14_D	F	RCT
Drug	D_RCT	RCT	Cell_line.Tx14_D	Plate.99	TANGO2	-2	-0.293292852805682	pearson	1	Ttest_pvalue	Coefficient_of_eigenassay	SVD_pCMs_only3CT	NoPrepr	SVD	5039	RCT-Tx14_D	F	RCT
Drug	D_RCT	RCT	Cell_line.Tx14_D	Plate.99	TANGO6	-2	0.20840228570189	pearson	1	Ttest_pvalue	Coefficient_of_eigenassay	SVD_pCMs_only3CT	NoPrepr	SVD	6625	RCT-Tx14_D	F	RCT
Drug	D_RCT	RCT	Cell_line.Tx14_D	Plate.99	TANK	-2	0.0290739195963152	pearson	1	Ttest_pvalue	Coefficient_of_eigenassay	SVD_pCMs_only3CT	NoPrepr	SVD	11739	RCT-Tx14_D	F	RCT
Drug	D_RCT	RCT	Cell_line.Tx14_D	Plate.99	TAOK1	-2	0.0873286439125119	pearson	1	Ttest_pvalue	Coefficient_of_eigenassay	SVD_pCMs_only3CT	NoPrepr	SVD	9747	RCT-Tx14_D	F	RCT
Drug	D_RCT	RCT	Cell_line.Tx14_D	Plate.99	TAOK2	-2	-0.0448259296993212	pearson	1	Ttest_pvalue	Coefficient_of_eigenassay	SVD_pCMs_only3CT	NoPrepr	SVD	11167	RCT-Tx14_D	F	RCT
Drug	D_RCT	RCT	Cell_line.Tx14_D	Plate.99	TAOK3	-2	0.88925766877979	pearson	1	Ttest_pvalue	Coefficient_of_eigenassay	SVD_pCMs_only3CT	NoPrepr	SVD	802	RCT-Tx14_D	F	RCT
Drug	D_RCT	RCT	Cell_line.Tx14_D	Plate.99	TAPBPL	-2	-0.118433766003412	pearson	1	Ttest_pvalue	Coefficient_of_eigenassay	SVD_pCMs_only3CT	NoPrepr	SVD	8824	RCT-Tx14_D	F	RCT
Drug	D_RCT	RCT	Cell_line.Tx14_D	Plate.99	TAPT1	-2	-0.225002041156685	pearson	1	Ttest_pvalue	Coefficient_of_eigenassay	SVD_pCMs_only3CT	NoPrepr	SVD	6299	RCT-Tx14_D	F	RCT
Drug	D_RCT	RCT	Cell_line.Tx14_D	Plate.99	TARBP1	-2	-0.50179348954159	pearson	1	Ttest_pvalue	Coefficient_of_eigenassay	SVD_pCMs_only3CT	NoPrepr	SVD	2605	RCT-Tx14_D	F	RCT
Drug	D_RCT	RCT	Cell_line.Tx14_D	Plate.99	TARBP2	-2	-0.138664052462876	pearson	1	Ttest_pvalue	Coefficient_of_eigenassay	SVD_pCMs_only3CT	NoPrepr	SVD	8299	RCT-Tx14_D	F	RCT
Drug	D_RCT	RCT	Cell_line.Tx14_D	Plate.99	TARDBP	-2	0.562925172936652	pearson	1	Ttest_pvalue	Coefficient_of_eigenassay	SVD_pCMs_only3CT	NoPrepr	SVD	2160	RCT-Tx14_D	F	RCT
Drug	D_RCT	RCT	Cell_line.Tx14_D	Plate.99	TARS	-2	0.271868819713639	pearson	1	Ttest_pvalue	Coefficient_of_eigenassay	SVD_pCMs_only3CT	NoPrepr	SVD	5408	RCT-Tx14_D	F	RCT
Drug	D_RCT	RCT	Cell_line.Tx14_D	Plate.99	TARS2	-2	-0.0771394859940909	pearson	1	Ttest_pvalue	Coefficient_of_eigenassay	SVD_pCMs_only3CT	NoPrepr	SVD	10067	RCT-Tx14_D	F	RCT
Drug	D_RCT	RCT	Cell_line.Tx14_D	Plate.99	TARSL2	-2	1.76694126556909	pearson	1	Ttest_pvalue	Coefficient_of_eigenassay	SVD_pCMs_only3CT	NoPrepr	SVD	77	RCT-Tx14_D	F	RCT
Drug	D_RCT	RCT	Cell_line.Tx14_D	Plate.99	TAS1R3	-2	-0.259079558523066	pearson	1	Ttest_pvalue	Coefficient_of_eigenassay	SVD_pCMs_only3CT	NoPrepr	SVD	5624	RCT-Tx14_D	F	RCT
Drug	D_RCT	RCT	Cell_line.Tx14_D	Plate.99	TAS2R3	-2	0	pearson	1	Ttest_pvalue	Coefficient_of_eigenassay	SVD_pCMs_only3CT	NoPrepr	SVD	14096	RCT-Tx14_D	F	RCT
Drug	D_RCT	RCT	Cell_line.Tx14_D	Plate.99	TAS2R4	-2	0	pearson	1	Ttest_pvalue	Coefficient_of_eigenassay	SVD_pCMs_only3CT	NoPrepr	SVD	14096	RCT-Tx14_D	F	RCT
Drug	D_RCT	RCT	Cell_line.Tx14_D	Plate.99	TAS2R5	-2	0	pearson	1	Ttest_pvalue	Coefficient_of_eigenassay	SVD_pCMs_only3CT	NoPrepr	SVD	14096	RCT-Tx14_D	F	RCT
Drug	D_RCT	RCT	Cell_line.Tx14_D	Plate.99	TASP1	-2	-0.2847345225383	pearson	1	Ttest_pvalue	Coefficient_of_eigenassay	SVD_pCMs_only3CT	NoPrepr	SVD	5182	RCT-Tx14_D	F	RCT
Drug	D_RCT	RCT	Cell_line.Tx14_D	Plate.99	TATDN1	-2	0.430988403196811	pearson	1	Ttest_pvalue	Coefficient_of_eigenassay	SVD_pCMs_only3CT	NoPrepr	SVD	3261	RCT-Tx14_D	F	RCT
Drug	D_RCT	RCT	Cell_line.Tx14_D	Plate.99	TATDN2	-2	0.166557829345253	pearson	1	Ttest_pvalue	Coefficient_of_eigenassay	SVD_pCMs_only3CT	NoPrepr	SVD	7613	RCT-Tx14_D	F	RCT
Drug	D_RCT	RCT	Cell_line.Tx14_D	Plate.99	TATDN3	-2	-0.0560534486781793	pearson	1	Ttest_pvalue	Coefficient_of_eigenassay	SVD_pCMs_only3CT	NoPrepr	SVD	10799	RCT-Tx14_D	F	RCT
Drug	D_RCT	RCT	Cell_line.Tx14_D	Plate.99	TAX1BP1	-2	0.338724949336476	pearson	1	Ttest_pvalue	Coefficient_of_eigenassay	SVD_pCMs_only3CT	NoPrepr	SVD	4389	RCT-Tx14_D	F	RCT
Drug	D_RCT	RCT	Cell_line.Tx14_D	Plate.99	TAZ	-2	-0.481157613510398	pearson	1	Ttest_pvalue	Coefficient_of_eigenassay	SVD_pCMs_only3CT	NoPrepr	SVD	2774	RCT-Tx14_D	F	RCT
Drug	D_RCT	RCT	Cell_line.Tx14_D	Plate.99	TBC1D1	-2	0.0810190272136089	pearson	1	Ttest_pvalue	Coefficient_of_eigenassay	SVD_pCMs_only3CT	NoPrepr	SVD	9946	RCT-Tx14_D	F	RCT
Drug	D_RCT	RCT	Cell_line.Tx14_D	Plate.99	TBC1D10A	-2	-0.127604359111866	pearson	1	Ttest_pvalue	Coefficient_of_eigenassay	SVD_pCMs_only3CT	NoPrepr	SVD	8568	RCT-Tx14_D	F	RCT
Drug	D_RCT	RCT	Cell_line.Tx14_D	Plate.99	TBC1D10B	-2	-0.323684118359731	pearson	1	Ttest_pvalue	Coefficient_of_eigenassay	SVD_pCMs_only3CT	NoPrepr	SVD	4592	RCT-Tx14_D	F	RCT
Drug	D_RCT	RCT	Cell_line.Tx14_D	Plate.99	TBC1D10C	-2	0.151290780714494	pearson	1	Ttest_pvalue	Coefficient_of_eigenassay	SVD_pCMs_only3CT	NoPrepr	SVD	7990	RCT-Tx14_D	F	RCT
Drug	D_RCT	RCT	Cell_line.Tx14_D	Plate.99	TBC1D12	-2	-0.0326052796156806	pearson	1	Ttest_pvalue	Coefficient_of_eigenassay	SVD_pCMs_only3CT	NoPrepr	SVD	11617	RCT-Tx14_D	F	RCT
Drug	D_RCT	RCT	Cell_line.Tx14_D	Plate.99	TBC1D13	-2	-0.540230161883969	pearson	1	Ttest_pvalue	Coefficient_of_eigenassay	SVD_pCMs_only3CT	NoPrepr	SVD	2320	RCT-Tx14_D	F	RCT
Drug	D_RCT	RCT	Cell_line.Tx14_D	Plate.99	TBC1D14	-2	0.223317064985532	pearson	1	Ttest_pvalue	Coefficient_of_eigenassay	SVD_pCMs_only3CT	NoPrepr	SVD	6333	RCT-Tx14_D	F	RCT
Drug	D_RCT	RCT	Cell_line.Tx14_D	Plate.99	TBC1D15	-2	0.37947138159796	pearson	1	Ttest_pvalue	Coefficient_of_eigenassay	SVD_pCMs_only3CT	NoPrepr	SVD	3813	RCT-Tx14_D	F	RCT
Drug	D_RCT	RCT	Cell_line.Tx14_D	Plate.99	TBC1D16	-2	-0.489097620244626	pearson	1	Ttest_pvalue	Coefficient_of_eigenassay	SVD_pCMs_only3CT	NoPrepr	SVD	2710	RCT-Tx14_D	F	RCT
Drug	D_RCT	RCT	Cell_line.Tx14_D	Plate.99	TBC1D17	-2	-0.134733635493174	pearson	1	Ttest_pvalue	Coefficient_of_eigenassay	SVD_pCMs_only3CT	NoPrepr	SVD	8400	RCT-Tx14_D	F	RCT
Drug	D_RCT	RCT	Cell_line.Tx14_D	Plate.99	TBC1D19	-2	0.0248442333654571	pearson	1	Ttest_pvalue	Coefficient_of_eigenassay	SVD_pCMs_only3CT	NoPrepr	SVD	11896	RCT-Tx14_D	F	RCT
Drug	D_RCT	RCT	Cell_line.Tx14_D	Plate.99	TBC1D2	-2	-0.543044417745969	pearson	1	Ttest_pvalue	Coefficient_of_eigenassay	SVD_pCMs_only3CT	NoPrepr	SVD	2305	RCT-Tx14_D	F	RCT
Drug	D_RCT	RCT	Cell_line.Tx14_D	Plate.99	TBC1D20	-2	0.10605003256027	pearson	1	Ttest_pvalue	Coefficient_of_eigenassay	SVD_pCMs_only3CT	NoPrepr	SVD	9142	RCT-Tx14_D	F	RCT
Drug	D_RCT	RCT	Cell_line.Tx14_D	Plate.99	TBC1D22A	-2	-0.391109704751215	pearson	1	Ttest_pvalue	Coefficient_of_eigenassay	SVD_pCMs_only3CT	NoPrepr	SVD	3694	RCT-Tx14_D	F	RCT
Drug	D_RCT	RCT	Cell_line.Tx14_D	Plate.99	TBC1D22B	-2	-0.525302301423028	pearson	1	Ttest_pvalue	Coefficient_of_eigenassay	SVD_pCMs_only3CT	NoPrepr	SVD	2423	RCT-Tx14_D	F	RCT
Drug	D_RCT	RCT	Cell_line.Tx14_D	Plate.99	TBC1D23	-2	-0.157344013198938	pearson	1	Ttest_pvalue	Coefficient_of_eigenassay	SVD_pCMs_only3CT	NoPrepr	SVD	7848	RCT-Tx14_D	F	RCT
Drug	D_RCT	RCT	Cell_line.Tx14_D	Plate.99	TBC1D24	-2	-0.580273622491998	pearson	1	Ttest_pvalue	Coefficient_of_eigenassay	SVD_pCMs_only3CT	NoPrepr	SVD	2061	RCT-Tx14_D	F	RCT
Drug	D_RCT	RCT	Cell_line.Tx14_D	Plate.99	TBC1D25	-2	-0.282034622248124	pearson	1	Ttest_pvalue	Coefficient_of_eigenassay	SVD_pCMs_only3CT	NoPrepr	SVD	5226	RCT-Tx14_D	F	RCT
Drug	D_RCT	RCT	Cell_line.Tx14_D	Plate.99	TBC1D26	-2	0	pearson	1	Ttest_pvalue	Coefficient_of_eigenassay	SVD_pCMs_only3CT	NoPrepr	SVD	14096	RCT-Tx14_D	F	RCT
Drug	D_RCT	RCT	Cell_line.Tx14_D	Plate.99	TBC1D2B	-2	-0.641589220523887	pearson	1	Ttest_pvalue	Coefficient_of_eigenassay	SVD_pCMs_only3CT	NoPrepr	SVD	1690	RCT-Tx14_D	F	RCT
Drug	D_RCT	RCT	Cell_line.Tx14_D	Plate.99	TBC1D30	-2	-0.105791036955973	pearson	1	Ttest_pvalue	Coefficient_of_eigenassay	SVD_pCMs_only3CT	NoPrepr	SVD	9150	RCT-Tx14_D	F	RCT
Drug	D_RCT	RCT	Cell_line.Tx14_D	Plate.99	TBC1D31	-2	0.477774331829428	pearson	1	Ttest_pvalue	Coefficient_of_eigenassay	SVD_pCMs_only3CT	NoPrepr	SVD	2803	RCT-Tx14_D	F	RCT
Drug	D_RCT	RCT	Cell_line.Tx14_D	Plate.99	TBC1D32	-2	-0.370148465350932	pearson	1	Ttest_pvalue	Coefficient_of_eigenassay	SVD_pCMs_only3CT	NoPrepr	SVD	3942	RCT-Tx14_D	F	RCT
Drug	D_RCT	RCT	Cell_line.Tx14_D	Plate.99	TBC1D3E	-2	0.356055634120047	pearson	1	Ttest_pvalue	Coefficient_of_eigenassay	SVD_pCMs_only3CT	NoPrepr	SVD	4127	RCT-Tx14_D	F	RCT
Drug	D_RCT	RCT	Cell_line.Tx14_D	Plate.99	TBC1D4	-2	0.16906839008679	pearson	1	Ttest_pvalue	Coefficient_of_eigenassay	SVD_pCMs_only3CT	NoPrepr	SVD	7560	RCT-Tx14_D	F	RCT
Drug	D_RCT	RCT	Cell_line.Tx14_D	Plate.99	TBC1D5	-2	-0.108716115012569	pearson	1	Ttest_pvalue	Coefficient_of_eigenassay	SVD_pCMs_only3CT	NoPrepr	SVD	9078	RCT-Tx14_D	F	RCT
Drug	D_RCT	RCT	Cell_line.Tx14_D	Plate.99	TBC1D7	-2	0	pearson	1	Ttest_pvalue	Coefficient_of_eigenassay	SVD_pCMs_only3CT	NoPrepr	SVD	14096	RCT-Tx14_D	F	RCT
Drug	D_RCT	RCT	Cell_line.Tx14_D	Plate.99	TBC1D7-LOC100130357	-2	0	pearson	1	Ttest_pvalue	Coefficient_of_eigenassay	SVD_pCMs_only3CT	NoPrepr	SVD	14096	RCT-Tx14_D	F	RCT
Drug	D_RCT	RCT	Cell_line.Tx14_D	Plate.99	TBC1D8	-2	0.0754994157500602	pearson	1	Ttest_pvalue	Coefficient_of_eigenassay	SVD_pCMs_only3CT	NoPrepr	SVD	10128	RCT-Tx14_D	F	RCT
Drug	D_RCT	RCT	Cell_line.Tx14_D	Plate.99	TBC1D8B	-2	0.0578342720755362	pearson	1	Ttest_pvalue	Coefficient_of_eigenassay	SVD_pCMs_only3CT	NoPrepr	SVD	10737	RCT-Tx14_D	F	RCT
Drug	D_RCT	RCT	Cell_line.Tx14_D	Plate.99	TBC1D9	-2	-0.0293865063718118	pearson	1	Ttest_pvalue	Coefficient_of_eigenassay	SVD_pCMs_only3CT	NoPrepr	SVD	11734	RCT-Tx14_D	F	RCT
Drug	D_RCT	RCT	Cell_line.Tx14_D	Plate.99	TBC1D9B	-2	-0.209610784896357	pearson	1	Ttest_pvalue	Coefficient_of_eigenassay	SVD_pCMs_only3CT	NoPrepr	SVD	6599	RCT-Tx14_D	F	RCT
Drug	D_RCT	RCT	Cell_line.Tx14_D	Plate.99	TBCA	-2	0.957855954267525	pearson	1	Ttest_pvalue	Coefficient_of_eigenassay	SVD_pCMs_only3CT	NoPrepr	SVD	671	RCT-Tx14_D	F	RCT
Drug	D_RCT	RCT	Cell_line.Tx14_D	Plate.99	TBCB	-2	0.324087691214622	pearson	1	Ttest_pvalue	Coefficient_of_eigenassay	SVD_pCMs_only3CT	NoPrepr	SVD	4586	RCT-Tx14_D	F	RCT
Drug	D_RCT	RCT	Cell_line.Tx14_D	Plate.99	TBCC	-2	-1.04528333355738	pearson	1	Ttest_pvalue	Coefficient_of_eigenassay	SVD_pCMs_only3CT	NoPrepr	SVD	523	RCT-Tx14_D	F	RCT
Drug	D_RCT	RCT	Cell_line.Tx14_D	Plate.99	TBCCD1	-2	-0.226591677032192	pearson	1	Ttest_pvalue	Coefficient_of_eigenassay	SVD_pCMs_only3CT	NoPrepr	SVD	6267	RCT-Tx14_D	F	RCT
Drug	D_RCT	RCT	Cell_line.Tx14_D	Plate.99	TBCD	-2	-0.277979244302468	pearson	1	Ttest_pvalue	Coefficient_of_eigenassay	SVD_pCMs_only3CT	NoPrepr	SVD	5299	RCT-Tx14_D	F	RCT
Drug	D_RCT	RCT	Cell_line.Tx14_D	Plate.99	TBCE	-2	0.160854804028039	pearson	1	Ttest_pvalue	Coefficient_of_eigenassay	SVD_pCMs_only3CT	NoPrepr	SVD	7754	RCT-Tx14_D	F	RCT
Drug	D_RCT	RCT	Cell_line.Tx14_D	Plate.99	TBCEL	-2	0.117563031018126	pearson	1	Ttest_pvalue	Coefficient_of_eigenassay	SVD_pCMs_only3CT	NoPrepr	SVD	8842	RCT-Tx14_D	F	RCT
Drug	D_RCT	RCT	Cell_line.Tx14_D	Plate.99	TBCK	-2	-0.0448959000622861	pearson	1	Ttest_pvalue	Coefficient_of_eigenassay	SVD_pCMs_only3CT	NoPrepr	SVD	11161	RCT-Tx14_D	F	RCT
Drug	D_RCT	RCT	Cell_line.Tx14_D	Plate.99	TBK1	-2	1.49301131619615	pearson	1	Ttest_pvalue	Coefficient_of_eigenassay	SVD_pCMs_only3CT	NoPrepr	SVD	165	RCT-Tx14_D	F	RCT
Drug	D_RCT	RCT	Cell_line.Tx14_D	Plate.99	TBKBP1	-2	-0.320400124018	pearson	1	Ttest_pvalue	Coefficient_of_eigenassay	SVD_pCMs_only3CT	NoPrepr	SVD	4627	RCT-Tx14_D	F	RCT
Drug	D_RCT	RCT	Cell_line.Tx14_D	Plate.99	TBL1X	-2	-0.167267889707249	pearson	1	Ttest_pvalue	Coefficient_of_eigenassay	SVD_pCMs_only3CT	NoPrepr	SVD	7601	RCT-Tx14_D	F	RCT
Drug	D_RCT	RCT	Cell_line.Tx14_D	Plate.99	TBL1XR1	-2	0.10328740112895	pearson	1	Ttest_pvalue	Coefficient_of_eigenassay	SVD_pCMs_only3CT	NoPrepr	SVD	9232	RCT-Tx14_D	F	RCT
Drug	D_RCT	RCT	Cell_line.Tx14_D	Plate.99	TBL1Y	-2	0.837188981819995	pearson	1	Ttest_pvalue	Coefficient_of_eigenassay	SVD_pCMs_only3CT	NoPrepr	SVD	947	RCT-Tx14_D	F	RCT
Drug	D_RCT	RCT	Cell_line.Tx14_D	Plate.99	TBL2	-2	0.344981076441459	pearson	1	Ttest_pvalue	Coefficient_of_eigenassay	SVD_pCMs_only3CT	NoPrepr	SVD	4300	RCT-Tx14_D	F	RCT
Drug	D_RCT	RCT	Cell_line.Tx14_D	Plate.99	TBL3	-2	0.136536965981711	pearson	1	Ttest_pvalue	Coefficient_of_eigenassay	SVD_pCMs_only3CT	NoPrepr	SVD	8349	RCT-Tx14_D	F	RCT
Drug	D_RCT	RCT	Cell_line.Tx14_D	Plate.99	TBP	-2	-0.0812557021110628	pearson	1	Ttest_pvalue	Coefficient_of_eigenassay	SVD_pCMs_only3CT	NoPrepr	SVD	9935	RCT-Tx14_D	F	RCT
Drug	D_RCT	RCT	Cell_line.Tx14_D	Plate.99	TBPL1	-2	0.0641490641064379	pearson	1	Ttest_pvalue	Coefficient_of_eigenassay	SVD_pCMs_only3CT	NoPrepr	SVD	10517	RCT-Tx14_D	F	RCT
Drug	D_RCT	RCT	Cell_line.Tx14_D	Plate.99	TBRG1	-2	0.0641813522477369	pearson	1	Ttest_pvalue	Coefficient_of_eigenassay	SVD_pCMs_only3CT	NoPrepr	SVD	10516	RCT-Tx14_D	F	RCT
Drug	D_RCT	RCT	Cell_line.Tx14_D	Plate.99	TBRG4	-2	-0.0046089712717499	pearson	1	Ttest_pvalue	Coefficient_of_eigenassay	SVD_pCMs_only3CT	NoPrepr	SVD	12683	RCT-Tx14_D	F	RCT
Drug	D_RCT	RCT	Cell_line.Tx14_D	Plate.99	TBX1	-2	0.0558820232578853	pearson	1	Ttest_pvalue	Coefficient_of_eigenassay	SVD_pCMs_only3CT	NoPrepr	SVD	10807	RCT-Tx14_D	F	RCT
Drug	D_RCT	RCT	Cell_line.Tx14_D	Plate.99	TBX10	-2	0	pearson	1	Ttest_pvalue	Coefficient_of_eigenassay	SVD_pCMs_only3CT	NoPrepr	SVD	14096	RCT-Tx14_D	F	RCT
Drug	D_RCT	RCT	Cell_line.Tx14_D	Plate.99	TBX15	-2	0.158206131254261	pearson	1	Ttest_pvalue	Coefficient_of_eigenassay	SVD_pCMs_only3CT	NoPrepr	SVD	7824	RCT-Tx14_D	F	RCT
Drug	D_RCT	RCT	Cell_line.Tx14_D	Plate.99	TBX18	-2	0.0910299295972534	pearson	1	Ttest_pvalue	Coefficient_of_eigenassay	SVD_pCMs_only3CT	NoPrepr	SVD	9623	RCT-Tx14_D	F	RCT
Drug	D_RCT	RCT	Cell_line.Tx14_D	Plate.99	TBX19	-2	-1.1061602699821	pearson	1	Ttest_pvalue	Coefficient_of_eigenassay	SVD_pCMs_only3CT	NoPrepr	SVD	442	RCT-Tx14_D	F	RCT
Drug	D_RCT	RCT	Cell_line.Tx14_D	Plate.99	TBX2	-2	-0.170744751785758	pearson	1	Ttest_pvalue	Coefficient_of_eigenassay	SVD_pCMs_only3CT	NoPrepr	SVD	7524	RCT-Tx14_D	F	RCT
Drug	D_RCT	RCT	Cell_line.Tx14_D	Plate.99	TBX20	-2	-0.727975708481614	pearson	1	Ttest_pvalue	Coefficient_of_eigenassay	SVD_pCMs_only3CT	NoPrepr	SVD	1300	RCT-Tx14_D	F	RCT
Drug	D_RCT	RCT	Cell_line.Tx14_D	Plate.99	TBX3	-2	0.130790455485421	pearson	1	Ttest_pvalue	Coefficient_of_eigenassay	SVD_pCMs_only3CT	NoPrepr	SVD	8488	RCT-Tx14_D	F	RCT
Drug	D_RCT	RCT	Cell_line.Tx14_D	Plate.99	TBX5	-2	0.651162732004629	pearson	1	Ttest_pvalue	Coefficient_of_eigenassay	SVD_pCMs_only3CT	NoPrepr	SVD	1646	RCT-Tx14_D	F	RCT
Drug	D_RCT	RCT	Cell_line.Tx14_D	Plate.99	TBX6	-2	0	pearson	1	Ttest_pvalue	Coefficient_of_eigenassay	SVD_pCMs_only3CT	NoPrepr	SVD	14096	RCT-Tx14_D	F	RCT
Drug	D_RCT	RCT	Cell_line.Tx14_D	Plate.99	TBXA2R	-2	0	pearson	1	Ttest_pvalue	Coefficient_of_eigenassay	SVD_pCMs_only3CT	NoPrepr	SVD	14096	RCT-Tx14_D	F	RCT
Drug	D_RCT	RCT	Cell_line.Tx14_D	Plate.99	TBXAS1	-2	0	pearson	1	Ttest_pvalue	Coefficient_of_eigenassay	SVD_pCMs_only3CT	NoPrepr	SVD	14096	RCT-Tx14_D	F	RCT
Drug	D_RCT	RCT	Cell_line.Tx14_D	Plate.99	TCAF1	-2	0.316702814975148	pearson	1	Ttest_pvalue	Coefficient_of_eigenassay	SVD_pCMs_only3CT	NoPrepr	SVD	4676	RCT-Tx14_D	F	RCT
Drug	D_RCT	RCT	Cell_line.Tx14_D	Plate.99	TCAF2	-2	-0.0597170167346218	pearson	1	Ttest_pvalue	Coefficient_of_eigenassay	SVD_pCMs_only3CT	NoPrepr	SVD	10668	RCT-Tx14_D	F	RCT
Drug	D_RCT	RCT	Cell_line.Tx14_D	Plate.99	TCAIM	-2	0.142833313406241	pearson	1	Ttest_pvalue	Coefficient_of_eigenassay	SVD_pCMs_only3CT	NoPrepr	SVD	8198	RCT-Tx14_D	F	RCT
Drug	D_RCT	RCT	Cell_line.Tx14_D	Plate.99	TCAP	-2	1.14664168322383	pearson	1	Ttest_pvalue	Coefficient_of_eigenassay	SVD_pCMs_only3CT	NoPrepr	SVD	397	RCT-Tx14_D	F	RCT
Drug	D_RCT	RCT	Cell_line.Tx14_D	Plate.99	TCEA1	-2	-0.208974475505961	pearson	1	Ttest_pvalue	Coefficient_of_eigenassay	SVD_pCMs_only3CT	NoPrepr	SVD	6616	RCT-Tx14_D	F	RCT
Drug	D_RCT	RCT	Cell_line.Tx14_D	Plate.99	TCEA2	-2	0.0540874450401254	pearson	1	Ttest_pvalue	Coefficient_of_eigenassay	SVD_pCMs_only3CT	NoPrepr	SVD	10859	RCT-Tx14_D	F	RCT
Drug	D_RCT	RCT	Cell_line.Tx14_D	Plate.99	TCEA3	-2	2.1391261718499	pearson	1	Ttest_pvalue	Coefficient_of_eigenassay	SVD_pCMs_only3CT	NoPrepr	SVD	18	RCT-Tx14_D	F	RCT
Drug	D_RCT	RCT	Cell_line.Tx14_D	Plate.99	TCEAL1	-2	0.0348935742261068	pearson	1	Ttest_pvalue	Coefficient_of_eigenassay	SVD_pCMs_only3CT	NoPrepr	SVD	11526	RCT-Tx14_D	F	RCT
Drug	D_RCT	RCT	Cell_line.Tx14_D	Plate.99	TCEAL2	-2	1.24479848771487	pearson	1	Ttest_pvalue	Coefficient_of_eigenassay	SVD_pCMs_only3CT	NoPrepr	SVD	298	RCT-Tx14_D	F	RCT
Drug	D_RCT	RCT	Cell_line.Tx14_D	Plate.99	TCEAL3	-2	1.61454228421478	pearson	1	Ttest_pvalue	Coefficient_of_eigenassay	SVD_pCMs_only3CT	NoPrepr	SVD	116	RCT-Tx14_D	F	RCT
Drug	D_RCT	RCT	Cell_line.Tx14_D	Plate.99	TCEAL4	-2	1.59820572982314	pearson	1	Ttest_pvalue	Coefficient_of_eigenassay	SVD_pCMs_only3CT	NoPrepr	SVD	121	RCT-Tx14_D	F	RCT
Drug	D_RCT	RCT	Cell_line.Tx14_D	Plate.99	TCEAL5	-2	0.609209081233673	pearson	1	Ttest_pvalue	Coefficient_of_eigenassay	SVD_pCMs_only3CT	NoPrepr	SVD	1870	RCT-Tx14_D	F	RCT
Drug	D_RCT	RCT	Cell_line.Tx14_D	Plate.99	TCEAL7	-2	-0.371682379935971	pearson	1	Ttest_pvalue	Coefficient_of_eigenassay	SVD_pCMs_only3CT	NoPrepr	SVD	3917	RCT-Tx14_D	F	RCT
Drug	D_RCT	RCT	Cell_line.Tx14_D	Plate.99	TCEAL8	-2	0.368997642883108	pearson	1	Ttest_pvalue	Coefficient_of_eigenassay	SVD_pCMs_only3CT	NoPrepr	SVD	3955	RCT-Tx14_D	F	RCT
Drug	D_RCT	RCT	Cell_line.Tx14_D	Plate.99	TCEAL9	-2	0.88129755603101	pearson	1	Ttest_pvalue	Coefficient_of_eigenassay	SVD_pCMs_only3CT	NoPrepr	SVD	824	RCT-Tx14_D	F	RCT
Drug	D_RCT	RCT	Cell_line.Tx14_D	Plate.99	TCEANC	-2	-0.141167511995173	pearson	1	Ttest_pvalue	Coefficient_of_eigenassay	SVD_pCMs_only3CT	NoPrepr	SVD	8244	RCT-Tx14_D	F	RCT
Drug	D_RCT	RCT	Cell_line.Tx14_D	Plate.99	TCEANC2	-2	-0.0986272171301445	pearson	1	Ttest_pvalue	Coefficient_of_eigenassay	SVD_pCMs_only3CT	NoPrepr	SVD	9379	RCT-Tx14_D	F	RCT
Drug	D_RCT	RCT	Cell_line.Tx14_D	Plate.99	TCERG1	-2	0.228366743238905	pearson	1	Ttest_pvalue	Coefficient_of_eigenassay	SVD_pCMs_only3CT	NoPrepr	SVD	6232	RCT-Tx14_D	F	RCT
Drug	D_RCT	RCT	Cell_line.Tx14_D	Plate.99	TCF12	-2	-0.172025507817857	pearson	1	Ttest_pvalue	Coefficient_of_eigenassay	SVD_pCMs_only3CT	NoPrepr	SVD	7490	RCT-Tx14_D	F	RCT
Drug	D_RCT	RCT	Cell_line.Tx14_D	Plate.99	TCF15	-2	0	pearson	1	Ttest_pvalue	Coefficient_of_eigenassay	SVD_pCMs_only3CT	NoPrepr	SVD	14096	RCT-Tx14_D	F	RCT
Drug	D_RCT	RCT	Cell_line.Tx14_D	Plate.99	TCF20	-2	0	pearson	1	Ttest_pvalue	Coefficient_of_eigenassay	SVD_pCMs_only3CT	NoPrepr	SVD	14096	RCT-Tx14_D	F	RCT
Drug	D_RCT	RCT	Cell_line.Tx14_D	Plate.99	TCF21	-2	-0.0414529431564076	pearson	1	Ttest_pvalue	Coefficient_of_eigenassay	SVD_pCMs_only3CT	NoPrepr	SVD	11305	RCT-Tx14_D	F	RCT
Drug	D_RCT	RCT	Cell_line.Tx14_D	Plate.99	TCF25	-2	0.0575500914026912	pearson	1	Ttest_pvalue	Coefficient_of_eigenassay	SVD_pCMs_only3CT	NoPrepr	SVD	10750	RCT-Tx14_D	F	RCT
Drug	D_RCT	RCT	Cell_line.Tx14_D	Plate.99	TCF3	-2	-0.195468274706847	pearson	1	Ttest_pvalue	Coefficient_of_eigenassay	SVD_pCMs_only3CT	NoPrepr	SVD	6934	RCT-Tx14_D	F	RCT
Drug	D_RCT	RCT	Cell_line.Tx14_D	Plate.99	TCF4	-2	-0.0398455213069758	pearson	1	Ttest_pvalue	Coefficient_of_eigenassay	SVD_pCMs_only3CT	NoPrepr	SVD	11365	RCT-Tx14_D	F	RCT
Drug	D_RCT	RCT	Cell_line.Tx14_D	Plate.99	TCF7	-2	0.299149222643977	pearson	1	Ttest_pvalue	Coefficient_of_eigenassay	SVD_pCMs_only3CT	NoPrepr	SVD	4962	RCT-Tx14_D	F	RCT
Drug	D_RCT	RCT	Cell_line.Tx14_D	Plate.99	TCF7L1	-2	0.0831095136377567	pearson	1	Ttest_pvalue	Coefficient_of_eigenassay	SVD_pCMs_only3CT	NoPrepr	SVD	9865	RCT-Tx14_D	F	RCT
Drug	D_RCT	RCT	Cell_line.Tx14_D	Plate.99	TCF7L2	-2	0.116579812868336	pearson	1	Ttest_pvalue	Coefficient_of_eigenassay	SVD_pCMs_only3CT	NoPrepr	SVD	8866	RCT-Tx14_D	F	RCT
Drug	D_RCT	RCT	Cell_line.Tx14_D	Plate.99	TCFL5	-2	0.245770269292499	pearson	1	Ttest_pvalue	Coefficient_of_eigenassay	SVD_pCMs_only3CT	NoPrepr	SVD	5876	RCT-Tx14_D	F	RCT
Drug	D_RCT	RCT	Cell_line.Tx14_D	Plate.99	TCHP	-2	0.133339827423535	pearson	1	Ttest_pvalue	Coefficient_of_eigenassay	SVD_pCMs_only3CT	NoPrepr	SVD	8425	RCT-Tx14_D	F	RCT
Drug	D_RCT	RCT	Cell_line.Tx14_D	Plate.99	TCIM	-2	-0.541231787236307	pearson	1	Ttest_pvalue	Coefficient_of_eigenassay	SVD_pCMs_only3CT	NoPrepr	SVD	2316	RCT-Tx14_D	F	RCT
Drug	D_RCT	RCT	Cell_line.Tx14_D	Plate.99	TCIRG1	-2	-0.398129029795737	pearson	1	Ttest_pvalue	Coefficient_of_eigenassay	SVD_pCMs_only3CT	NoPrepr	SVD	3606	RCT-Tx14_D	F	RCT
Drug	D_RCT	RCT	Cell_line.Tx14_D	Plate.99	TCN2	-2	-0.171333813918396	pearson	1	Ttest_pvalue	Coefficient_of_eigenassay	SVD_pCMs_only3CT	NoPrepr	SVD	7510	RCT-Tx14_D	F	RCT
Drug	D_RCT	RCT	Cell_line.Tx14_D	Plate.99	TCOF1	-2	0.352690545395757	pearson	1	Ttest_pvalue	Coefficient_of_eigenassay	SVD_pCMs_only3CT	NoPrepr	SVD	4178	RCT-Tx14_D	F	RCT
Drug	D_RCT	RCT	Cell_line.Tx14_D	Plate.99	TCP1	-2	0.398589318284748	pearson	1	Ttest_pvalue	Coefficient_of_eigenassay	SVD_pCMs_only3CT	NoPrepr	SVD	3596	RCT-Tx14_D	F	RCT
Drug	D_RCT	RCT	Cell_line.Tx14_D	Plate.99	TCP10L	-2	0.240412935561411	pearson	1	Ttest_pvalue	Coefficient_of_eigenassay	SVD_pCMs_only3CT	NoPrepr	SVD	5971	RCT-Tx14_D	F	RCT
Drug	D_RCT	RCT	Cell_line.Tx14_D	Plate.99	TCP11L1	-2	0.272710580484141	pearson	1	Ttest_pvalue	Coefficient_of_eigenassay	SVD_pCMs_only3CT	NoPrepr	SVD	5395	RCT-Tx14_D	F	RCT
Drug	D_RCT	RCT	Cell_line.Tx14_D	Plate.99	TCP11L2	-2	-0.110746933823872	pearson	1	Ttest_pvalue	Coefficient_of_eigenassay	SVD_pCMs_only3CT	NoPrepr	SVD	9022	RCT-Tx14_D	F	RCT
Drug	D_RCT	RCT	Cell_line.Tx14_D	Plate.99	TCTA	-2	0.0250220274683143	pearson	1	Ttest_pvalue	Coefficient_of_eigenassay	SVD_pCMs_only3CT	NoPrepr	SVD	11888	RCT-Tx14_D	F	RCT
Drug	D_RCT	RCT	Cell_line.Tx14_D	Plate.99	TCTE1	-2	0.418691217639579	pearson	1	Ttest_pvalue	Coefficient_of_eigenassay	SVD_pCMs_only3CT	NoPrepr	SVD	3387	RCT-Tx14_D	F	RCT
Drug	D_RCT	RCT	Cell_line.Tx14_D	Plate.99	TCTEX1D1	-2	0	pearson	1	Ttest_pvalue	Coefficient_of_eigenassay	SVD_pCMs_only3CT	NoPrepr	SVD	14096	RCT-Tx14_D	F	RCT
Drug	D_RCT	RCT	Cell_line.Tx14_D	Plate.99	TCTEX1D2	-2	-0.199723803057925	pearson	1	Ttest_pvalue	Coefficient_of_eigenassay	SVD_pCMs_only3CT	NoPrepr	SVD	6825	RCT-Tx14_D	F	RCT
Drug	D_RCT	RCT	Cell_line.Tx14_D	Plate.99	TCTEX1D4	-2	0	pearson	1	Ttest_pvalue	Coefficient_of_eigenassay	SVD_pCMs_only3CT	NoPrepr	SVD	14096	RCT-Tx14_D	F	RCT
Drug	D_RCT	RCT	Cell_line.Tx14_D	Plate.99	TCTN1	-2	-0.244604606438415	pearson	1	Ttest_pvalue	Coefficient_of_eigenassay	SVD_pCMs_only3CT	NoPrepr	SVD	5904	RCT-Tx14_D	F	RCT
Drug	D_RCT	RCT	Cell_line.Tx14_D	Plate.99	TCTN2	-2	-0.153463694953928	pearson	1	Ttest_pvalue	Coefficient_of_eigenassay	SVD_pCMs_only3CT	NoPrepr	SVD	7944	RCT-Tx14_D	F	RCT
Drug	D_RCT	RCT	Cell_line.Tx14_D	Plate.99	TCTN3	-2	-0.374755751873773	pearson	1	Ttest_pvalue	Coefficient_of_eigenassay	SVD_pCMs_only3CT	NoPrepr	SVD	3877	RCT-Tx14_D	F	RCT
Drug	D_RCT	RCT	Cell_line.Tx14_D	Plate.99	TDG	-2	0.418830584306375	pearson	1	Ttest_pvalue	Coefficient_of_eigenassay	SVD_pCMs_only3CT	NoPrepr	SVD	3385	RCT-Tx14_D	F	RCT
Drug	D_RCT	RCT	Cell_line.Tx14_D	Plate.99	TDGF1	-2	0.216457593115419	pearson	1	Ttest_pvalue	Coefficient_of_eigenassay	SVD_pCMs_only3CT	NoPrepr	SVD	6457	RCT-Tx14_D	F	RCT
Drug	D_RCT	RCT	Cell_line.Tx14_D	Plate.99	TDP1	-2	-0.0856087081774805	pearson	1	Ttest_pvalue	Coefficient_of_eigenassay	SVD_pCMs_only3CT	NoPrepr	SVD	9790	RCT-Tx14_D	F	RCT
Drug	D_RCT	RCT	Cell_line.Tx14_D	Plate.99	TDP2	-2	-0.0465510628954833	pearson	1	Ttest_pvalue	Coefficient_of_eigenassay	SVD_pCMs_only3CT	NoPrepr	SVD	11113	RCT-Tx14_D	F	RCT
Drug	D_RCT	RCT	Cell_line.Tx14_D	Plate.99	TDRD10	-2	0	pearson	1	Ttest_pvalue	Coefficient_of_eigenassay	SVD_pCMs_only3CT	NoPrepr	SVD	14096	RCT-Tx14_D	F	RCT
Drug	D_RCT	RCT	Cell_line.Tx14_D	Plate.99	TDRD12	-2	0	pearson	1	Ttest_pvalue	Coefficient_of_eigenassay	SVD_pCMs_only3CT	NoPrepr	SVD	14096	RCT-Tx14_D	F	RCT
Drug	D_RCT	RCT	Cell_line.Tx14_D	Plate.99	TDRD3	-2	1.01185082876064	pearson	1	Ttest_pvalue	Coefficient_of_eigenassay	SVD_pCMs_only3CT	NoPrepr	SVD	581	RCT-Tx14_D	F	RCT
Drug	D_RCT	RCT	Cell_line.Tx14_D	Plate.99	TDRD6	-2	0	pearson	1	Ttest_pvalue	Coefficient_of_eigenassay	SVD_pCMs_only3CT	NoPrepr	SVD	14096	RCT-Tx14_D	F	RCT
Drug	D_RCT	RCT	Cell_line.Tx14_D	Plate.99	TDRD7	-2	0.176153622811679	pearson	1	Ttest_pvalue	Coefficient_of_eigenassay	SVD_pCMs_only3CT	NoPrepr	SVD	7386	RCT-Tx14_D	F	RCT
Drug	D_RCT	RCT	Cell_line.Tx14_D	Plate.99	TDRKH	-2	0.296740030790455	pearson	1	Ttest_pvalue	Coefficient_of_eigenassay	SVD_pCMs_only3CT	NoPrepr	SVD	4995	RCT-Tx14_D	F	RCT
Drug	D_RCT	RCT	Cell_line.Tx14_D	Plate.99	TDRP	-2	-0.169945389663406	pearson	1	Ttest_pvalue	Coefficient_of_eigenassay	SVD_pCMs_only3CT	NoPrepr	SVD	7539	RCT-Tx14_D	F	RCT
Drug	D_RCT	RCT	Cell_line.Tx14_D	Plate.99	TEAD1	-2	-0.0598235902361511	pearson	1	Ttest_pvalue	Coefficient_of_eigenassay	SVD_pCMs_only3CT	NoPrepr	SVD	10660	RCT-Tx14_D	F	RCT
Drug	D_RCT	RCT	Cell_line.Tx14_D	Plate.99	TEAD2	-2	-0.0193240183507584	pearson	1	Ttest_pvalue	Coefficient_of_eigenassay	SVD_pCMs_only3CT	NoPrepr	SVD	12116	RCT-Tx14_D	F	RCT
Drug	D_RCT	RCT	Cell_line.Tx14_D	Plate.99	TEAD3	-2	-0.157627646531147	pearson	1	Ttest_pvalue	Coefficient_of_eigenassay	SVD_pCMs_only3CT	NoPrepr	SVD	7838	RCT-Tx14_D	F	RCT
Drug	D_RCT	RCT	Cell_line.Tx14_D	Plate.99	TEAD4	-2	0.375220881475486	pearson	1	Ttest_pvalue	Coefficient_of_eigenassay	SVD_pCMs_only3CT	NoPrepr	SVD	3869	RCT-Tx14_D	F	RCT
Drug	D_RCT	RCT	Cell_line.Tx14_D	Plate.99	TEC	-2	1.21776466935146	pearson	1	Ttest_pvalue	Coefficient_of_eigenassay	SVD_pCMs_only3CT	NoPrepr	SVD	322	RCT-Tx14_D	F	RCT
Drug	D_RCT	RCT	Cell_line.Tx14_D	Plate.99	TECPR1	-2	0.103444252758042	pearson	1	Ttest_pvalue	Coefficient_of_eigenassay	SVD_pCMs_only3CT	NoPrepr	SVD	9224	RCT-Tx14_D	F	RCT
Drug	D_RCT	RCT	Cell_line.Tx14_D	Plate.99	TECPR2	-2	-0.714723705446704	pearson	1	Ttest_pvalue	Coefficient_of_eigenassay	SVD_pCMs_only3CT	NoPrepr	SVD	1353	RCT-Tx14_D	F	RCT
Drug	D_RCT	RCT	Cell_line.Tx14_D	Plate.99	TECR	-2	-0.017648414752276	pearson	1	Ttest_pvalue	Coefficient_of_eigenassay	SVD_pCMs_only3CT	NoPrepr	SVD	12189	RCT-Tx14_D	F	RCT
Drug	D_RCT	RCT	Cell_line.Tx14_D	Plate.99	TECRL	-2	0.708305103231684	pearson	1	Ttest_pvalue	Coefficient_of_eigenassay	SVD_pCMs_only3CT	NoPrepr	SVD	1377	RCT-Tx14_D	F	RCT
Drug	D_RCT	RCT	Cell_line.Tx14_D	Plate.99	TECTA	-2	-0.106923868804409	pearson	1	Ttest_pvalue	Coefficient_of_eigenassay	SVD_pCMs_only3CT	NoPrepr	SVD	9123	RCT-Tx14_D	F	RCT
Drug	D_RCT	RCT	Cell_line.Tx14_D	Plate.99	TEDC1	-2	-0.350631046814098	pearson	1	Ttest_pvalue	Coefficient_of_eigenassay	SVD_pCMs_only3CT	NoPrepr	SVD	4213	RCT-Tx14_D	F	RCT
Drug	D_RCT	RCT	Cell_line.Tx14_D	Plate.99	TEDC2	-2	-0.0493464906349394	pearson	1	Ttest_pvalue	Coefficient_of_eigenassay	SVD_pCMs_only3CT	NoPrepr	SVD	11015	RCT-Tx14_D	F	RCT
Drug	D_RCT	RCT	Cell_line.Tx14_D	Plate.99	TEF	-2	-0.124525395144848	pearson	1	Ttest_pvalue	Coefficient_of_eigenassay	SVD_pCMs_only3CT	NoPrepr	SVD	8650	RCT-Tx14_D	F	RCT
Drug	D_RCT	RCT	Cell_line.Tx14_D	Plate.99	TEFM	-2	0.133767777794323	pearson	1	Ttest_pvalue	Coefficient_of_eigenassay	SVD_pCMs_only3CT	NoPrepr	SVD	8418	RCT-Tx14_D	F	RCT
Drug	D_RCT	RCT	Cell_line.Tx14_D	Plate.99	TEK	-2	-0.622546591991419	pearson	1	Ttest_pvalue	Coefficient_of_eigenassay	SVD_pCMs_only3CT	NoPrepr	SVD	1796	RCT-Tx14_D	F	RCT
Drug	D_RCT	RCT	Cell_line.Tx14_D	Plate.99	TEKT1	-2	0	pearson	1	Ttest_pvalue	Coefficient_of_eigenassay	SVD_pCMs_only3CT	NoPrepr	SVD	14096	RCT-Tx14_D	F	RCT
Drug	D_RCT	RCT	Cell_line.Tx14_D	Plate.99	TEKT2	-2	-0.237763939823967	pearson	1	Ttest_pvalue	Coefficient_of_eigenassay	SVD_pCMs_only3CT	NoPrepr	SVD	6031	RCT-Tx14_D	F	RCT
Drug	D_RCT	RCT	Cell_line.Tx14_D	Plate.99	TEKT3	-2	0	pearson	1	Ttest_pvalue	Coefficient_of_eigenassay	SVD_pCMs_only3CT	NoPrepr	SVD	14096	RCT-Tx14_D	F	RCT
Drug	D_RCT	RCT	Cell_line.Tx14_D	Plate.99	TEKT4	-2	0	pearson	1	Ttest_pvalue	Coefficient_of_eigenassay	SVD_pCMs_only3CT	NoPrepr	SVD	14096	RCT-Tx14_D	F	RCT
Drug	D_RCT	RCT	Cell_line.Tx14_D	Plate.99	TEKT5	-2	0	pearson	1	Ttest_pvalue	Coefficient_of_eigenassay	SVD_pCMs_only3CT	NoPrepr	SVD	14096	RCT-Tx14_D	F	RCT
Drug	D_RCT	RCT	Cell_line.Tx14_D	Plate.99	TELO2	-2	-0.338208843596347	pearson	1	Ttest_pvalue	Coefficient_of_eigenassay	SVD_pCMs_only3CT	NoPrepr	SVD	4395	RCT-Tx14_D	F	RCT
Drug	D_RCT	RCT	Cell_line.Tx14_D	Plate.99	TENM1	-2	0.362098046233032	pearson	1	Ttest_pvalue	Coefficient_of_eigenassay	SVD_pCMs_only3CT	NoPrepr	SVD	4039	RCT-Tx14_D	F	RCT
Drug	D_RCT	RCT	Cell_line.Tx14_D	Plate.99	TENM2	-2	-0.0513617797893161	pearson	1	Ttest_pvalue	Coefficient_of_eigenassay	SVD_pCMs_only3CT	NoPrepr	SVD	10951	RCT-Tx14_D	F	RCT
Drug	D_RCT	RCT	Cell_line.Tx14_D	Plate.99	TENM3	-2	0.0160354860399745	pearson	1	Ttest_pvalue	Coefficient_of_eigenassay	SVD_pCMs_only3CT	NoPrepr	SVD	12252	RCT-Tx14_D	F	RCT
Drug	D_RCT	RCT	Cell_line.Tx14_D	Plate.99	TENM4	-2	-0.340800821655065	pearson	1	Ttest_pvalue	Coefficient_of_eigenassay	SVD_pCMs_only3CT	NoPrepr	SVD	4357	RCT-Tx14_D	F	RCT
Drug	D_RCT	RCT	Cell_line.Tx14_D	Plate.99	TENT2	-2	-0.353025897802174	pearson	1	Ttest_pvalue	Coefficient_of_eigenassay	SVD_pCMs_only3CT	NoPrepr	SVD	4173	RCT-Tx14_D	F	RCT
Drug	D_RCT	RCT	Cell_line.Tx14_D	Plate.99	TENT4A	-2	-0.46434722806932	pearson	1	Ttest_pvalue	Coefficient_of_eigenassay	SVD_pCMs_only3CT	NoPrepr	SVD	2920	RCT-Tx14_D	F	RCT
Drug	D_RCT	RCT	Cell_line.Tx14_D	Plate.99	TENT4B	-2	0.0876373434833558	pearson	1	Ttest_pvalue	Coefficient_of_eigenassay	SVD_pCMs_only3CT	NoPrepr	SVD	9739	RCT-Tx14_D	F	RCT
Drug	D_RCT	RCT	Cell_line.Tx14_D	Plate.99	TENT5A	-2	0.0742657670417448	pearson	1	Ttest_pvalue	Coefficient_of_eigenassay	SVD_pCMs_only3CT	NoPrepr	SVD	10173	RCT-Tx14_D	F	RCT
Drug	D_RCT	RCT	Cell_line.Tx14_D	Plate.99	TENT5B	-2	0.976159412675523	pearson	1	Ttest_pvalue	Coefficient_of_eigenassay	SVD_pCMs_only3CT	NoPrepr	SVD	630	RCT-Tx14_D	F	RCT
Drug	D_RCT	RCT	Cell_line.Tx14_D	Plate.99	TENT5C	-2	-0.577853339541943	pearson	1	Ttest_pvalue	Coefficient_of_eigenassay	SVD_pCMs_only3CT	NoPrepr	SVD	2073	RCT-Tx14_D	F	RCT
Drug	D_RCT	RCT	Cell_line.Tx14_D	Plate.99	TEP1	-2	-0.0533126592686158	pearson	1	Ttest_pvalue	Coefficient_of_eigenassay	SVD_pCMs_only3CT	NoPrepr	SVD	10888	RCT-Tx14_D	F	RCT
Drug	D_RCT	RCT	Cell_line.Tx14_D	Plate.99	TEPP	-2	0	pearson	1	Ttest_pvalue	Coefficient_of_eigenassay	SVD_pCMs_only3CT	NoPrepr	SVD	14096	RCT-Tx14_D	F	RCT
Drug	D_RCT	RCT	Cell_line.Tx14_D	Plate.99	TEPSIN	-2	0.297027180087394	pearson	1	Ttest_pvalue	Coefficient_of_eigenassay	SVD_pCMs_only3CT	NoPrepr	SVD	4991	RCT-Tx14_D	F	RCT
Drug	D_RCT	RCT	Cell_line.Tx14_D	Plate.99	TERF1	-2	0.267652012243625	pearson	1	Ttest_pvalue	Coefficient_of_eigenassay	SVD_pCMs_only3CT	NoPrepr	SVD	5474	RCT-Tx14_D	F	RCT
Drug	D_RCT	RCT	Cell_line.Tx14_D	Plate.99	TERF2	-2	-0.0333388033607248	pearson	1	Ttest_pvalue	Coefficient_of_eigenassay	SVD_pCMs_only3CT	NoPrepr	SVD	11584	RCT-Tx14_D	F	RCT
Drug	D_RCT	RCT	Cell_line.Tx14_D	Plate.99	TERF2IP	-2	0.806357579832608	pearson	1	Ttest_pvalue	Coefficient_of_eigenassay	SVD_pCMs_only3CT	NoPrepr	SVD	1028	RCT-Tx14_D	F	RCT
Drug	D_RCT	RCT	Cell_line.Tx14_D	Plate.99	TES	-2	-0.508427037480358	pearson	1	Ttest_pvalue	Coefficient_of_eigenassay	SVD_pCMs_only3CT	NoPrepr	SVD	2559	RCT-Tx14_D	F	RCT
Drug	D_RCT	RCT	Cell_line.Tx14_D	Plate.99	TESC	-2	0.33884451982551	pearson	1	Ttest_pvalue	Coefficient_of_eigenassay	SVD_pCMs_only3CT	NoPrepr	SVD	4388	RCT-Tx14_D	F	RCT
Drug	D_RCT	RCT	Cell_line.Tx14_D	Plate.99	TESK1	-2	0.164225603453322	pearson	1	Ttest_pvalue	Coefficient_of_eigenassay	SVD_pCMs_only3CT	NoPrepr	SVD	7677	RCT-Tx14_D	F	RCT
Drug	D_RCT	RCT	Cell_line.Tx14_D	Plate.99	TESK2	-2	-0.097819639029669	pearson	1	Ttest_pvalue	Coefficient_of_eigenassay	SVD_pCMs_only3CT	NoPrepr	SVD	9400	RCT-Tx14_D	F	RCT
Drug	D_RCT	RCT	Cell_line.Tx14_D	Plate.99	TESMIN	-2	0.00357859832909392	pearson	1	Ttest_pvalue	Coefficient_of_eigenassay	SVD_pCMs_only3CT	NoPrepr	SVD	12736	RCT-Tx14_D	F	RCT
Drug	D_RCT	RCT	Cell_line.Tx14_D	Plate.99	TET1	-2	0.0805524591652856	pearson	1	Ttest_pvalue	Coefficient_of_eigenassay	SVD_pCMs_only3CT	NoPrepr	SVD	9956	RCT-Tx14_D	F	RCT
Drug	D_RCT	RCT	Cell_line.Tx14_D	Plate.99	TET2	-2	0.242043099201675	pearson	1	Ttest_pvalue	Coefficient_of_eigenassay	SVD_pCMs_only3CT	NoPrepr	SVD	5947	RCT-Tx14_D	F	RCT
Drug	D_RCT	RCT	Cell_line.Tx14_D	Plate.99	TET3	-2	-0.118928773957081	pearson	1	Ttest_pvalue	Coefficient_of_eigenassay	SVD_pCMs_only3CT	NoPrepr	SVD	8813	RCT-Tx14_D	F	RCT
Drug	D_RCT	RCT	Cell_line.Tx14_D	Plate.99	TEX10	-2	0.0192432551525157	pearson	1	Ttest_pvalue	Coefficient_of_eigenassay	SVD_pCMs_only3CT	NoPrepr	SVD	12121	RCT-Tx14_D	F	RCT
Drug	D_RCT	RCT	Cell_line.Tx14_D	Plate.99	TEX14	-2	0	pearson	1	Ttest_pvalue	Coefficient_of_eigenassay	SVD_pCMs_only3CT	NoPrepr	SVD	14096	RCT-Tx14_D	F	RCT
Drug	D_RCT	RCT	Cell_line.Tx14_D	Plate.99	TEX15	-2	0	pearson	1	Ttest_pvalue	Coefficient_of_eigenassay	SVD_pCMs_only3CT	NoPrepr	SVD	14096	RCT-Tx14_D	F	RCT
Drug	D_RCT	RCT	Cell_line.Tx14_D	Plate.99	TEX2	-2	0.233447965078252	pearson	1	Ttest_pvalue	Coefficient_of_eigenassay	SVD_pCMs_only3CT	NoPrepr	SVD	6130	RCT-Tx14_D	F	RCT
Drug	D_RCT	RCT	Cell_line.Tx14_D	Plate.99	TEX22	-2	0.906953228506721	pearson	1	Ttest_pvalue	Coefficient_of_eigenassay	SVD_pCMs_only3CT	NoPrepr	SVD	762	RCT-Tx14_D	F	RCT
Drug	D_RCT	RCT	Cell_line.Tx14_D	Plate.99	TEX26	-2	0	pearson	1	Ttest_pvalue	Coefficient_of_eigenassay	SVD_pCMs_only3CT	NoPrepr	SVD	14096	RCT-Tx14_D	F	RCT
Drug	D_RCT	RCT	Cell_line.Tx14_D	Plate.99	TEX261	-2	-0.208100906104184	pearson	1	Ttest_pvalue	Coefficient_of_eigenassay	SVD_pCMs_only3CT	NoPrepr	SVD	6633	RCT-Tx14_D	F	RCT
Drug	D_RCT	RCT	Cell_line.Tx14_D	Plate.99	TEX264	-2	0.435290721238919	pearson	1	Ttest_pvalue	Coefficient_of_eigenassay	SVD_pCMs_only3CT	NoPrepr	SVD	3205	RCT-Tx14_D	F	RCT
Drug	D_RCT	RCT	Cell_line.Tx14_D	Plate.99	TEX29	-2	0	pearson	1	Ttest_pvalue	Coefficient_of_eigenassay	SVD_pCMs_only3CT	NoPrepr	SVD	14096	RCT-Tx14_D	F	RCT
Drug	D_RCT	RCT	Cell_line.Tx14_D	Plate.99	TEX30	-2	-0.0162186209410599	pearson	1	Ttest_pvalue	Coefficient_of_eigenassay	SVD_pCMs_only3CT	NoPrepr	SVD	12242	RCT-Tx14_D	F	RCT
Drug	D_RCT	RCT	Cell_line.Tx14_D	Plate.99	TEX38	-2	0	pearson	1	Ttest_pvalue	Coefficient_of_eigenassay	SVD_pCMs_only3CT	NoPrepr	SVD	14096	RCT-Tx14_D	F	RCT
Drug	D_RCT	RCT	Cell_line.Tx14_D	Plate.99	TEX45	-2	0	pearson	1	Ttest_pvalue	Coefficient_of_eigenassay	SVD_pCMs_only3CT	NoPrepr	SVD	14096	RCT-Tx14_D	F	RCT
Drug	D_RCT	RCT	Cell_line.Tx14_D	Plate.99	TEX9	-2	0.219305269801811	pearson	1	Ttest_pvalue	Coefficient_of_eigenassay	SVD_pCMs_only3CT	NoPrepr	SVD	6411	RCT-Tx14_D	F	RCT
Drug	D_RCT	RCT	Cell_line.Tx14_D	Plate.99	TF	-2	-1.08175371579203	pearson	1	Ttest_pvalue	Coefficient_of_eigenassay	SVD_pCMs_only3CT	NoPrepr	SVD	472	RCT-Tx14_D	F	RCT
Drug	D_RCT	RCT	Cell_line.Tx14_D	Plate.99	TFAM	-2	0.0878311638042324	pearson	1	Ttest_pvalue	Coefficient_of_eigenassay	SVD_pCMs_only3CT	NoPrepr	SVD	9736	RCT-Tx14_D	F	RCT
Drug	D_RCT	RCT	Cell_line.Tx14_D	Plate.99	TFAP2A	-2	1.11082362900247	pearson	1	Ttest_pvalue	Coefficient_of_eigenassay	SVD_pCMs_only3CT	NoPrepr	SVD	437	RCT-Tx14_D	F	RCT
Drug	D_RCT	RCT	Cell_line.Tx14_D	Plate.99	TFAP2B	-2	0	pearson	1	Ttest_pvalue	Coefficient_of_eigenassay	SVD_pCMs_only3CT	NoPrepr	SVD	14096	RCT-Tx14_D	F	RCT
Drug	D_RCT	RCT	Cell_line.Tx14_D	Plate.99	TFAP2C	-2	0	pearson	1	Ttest_pvalue	Coefficient_of_eigenassay	SVD_pCMs_only3CT	NoPrepr	SVD	14096	RCT-Tx14_D	F	RCT
Drug	D_RCT	RCT	Cell_line.Tx14_D	Plate.99	TFAP2E	-2	-0.0712636585635035	pearson	1	Ttest_pvalue	Coefficient_of_eigenassay	SVD_pCMs_only3CT	NoPrepr	SVD	10278	RCT-Tx14_D	F	RCT
Drug	D_RCT	RCT	Cell_line.Tx14_D	Plate.99	TFAP4	-2	-0.17339479343906	pearson	1	Ttest_pvalue	Coefficient_of_eigenassay	SVD_pCMs_only3CT	NoPrepr	SVD	7448	RCT-Tx14_D	F	RCT
Drug	D_RCT	RCT	Cell_line.Tx14_D	Plate.99	TFB1M	-2	0.434408092875652	pearson	1	Ttest_pvalue	Coefficient_of_eigenassay	SVD_pCMs_only3CT	NoPrepr	SVD	3217	RCT-Tx14_D	F	RCT
Drug	D_RCT	RCT	Cell_line.Tx14_D	Plate.99	TFB2M	-2	-0.214110797161204	pearson	1	Ttest_pvalue	Coefficient_of_eigenassay	SVD_pCMs_only3CT	NoPrepr	SVD	6513	RCT-Tx14_D	F	RCT
Drug	D_RCT	RCT	Cell_line.Tx14_D	Plate.99	TFCP2	-2	0.288182837468271	pearson	1	Ttest_pvalue	Coefficient_of_eigenassay	SVD_pCMs_only3CT	NoPrepr	SVD	5122	RCT-Tx14_D	F	RCT
Drug	D_RCT	RCT	Cell_line.Tx14_D	Plate.99	TFDP1	-2	-0.481766254400032	pearson	1	Ttest_pvalue	Coefficient_of_eigenassay	SVD_pCMs_only3CT	NoPrepr	SVD	2767	RCT-Tx14_D	F	RCT
Drug	D_RCT	RCT	Cell_line.Tx14_D	Plate.99	TFDP2	-2	-0.0476483431912181	pearson	1	Ttest_pvalue	Coefficient_of_eigenassay	SVD_pCMs_only3CT	NoPrepr	SVD	11070	RCT-Tx14_D	F	RCT
Drug	D_RCT	RCT	Cell_line.Tx14_D	Plate.99	TFE3	-2	0.117263398063504	pearson	1	Ttest_pvalue	Coefficient_of_eigenassay	SVD_pCMs_only3CT	NoPrepr	SVD	8847	RCT-Tx14_D	F	RCT
Drug	D_RCT	RCT	Cell_line.Tx14_D	Plate.99	TFEB	-2	0.155518328123574	pearson	1	Ttest_pvalue	Coefficient_of_eigenassay	SVD_pCMs_only3CT	NoPrepr	SVD	7902	RCT-Tx14_D	F	RCT
Drug	D_RCT	RCT	Cell_line.Tx14_D	Plate.99	TFF3	-2	0	pearson	1	Ttest_pvalue	Coefficient_of_eigenassay	SVD_pCMs_only3CT	NoPrepr	SVD	14096	RCT-Tx14_D	F	RCT
Drug	D_RCT	RCT	Cell_line.Tx14_D	Plate.99	TFG	-2	-0.15082205219014	pearson	1	Ttest_pvalue	Coefficient_of_eigenassay	SVD_pCMs_only3CT	NoPrepr	SVD	8002	RCT-Tx14_D	F	RCT
Drug	D_RCT	RCT	Cell_line.Tx14_D	Plate.99	TFIP11	-2	-0.0505752583134064	pearson	1	Ttest_pvalue	Coefficient_of_eigenassay	SVD_pCMs_only3CT	NoPrepr	SVD	10975	RCT-Tx14_D	F	RCT
Drug	D_RCT	RCT	Cell_line.Tx14_D	Plate.99	TFPI	-2	-0.173758941527719	pearson	1	Ttest_pvalue	Coefficient_of_eigenassay	SVD_pCMs_only3CT	NoPrepr	SVD	7440	RCT-Tx14_D	F	RCT
Drug	D_RCT	RCT	Cell_line.Tx14_D	Plate.99	TFPI2	-2	-0.0809370282549233	pearson	1	Ttest_pvalue	Coefficient_of_eigenassay	SVD_pCMs_only3CT	NoPrepr	SVD	9948	RCT-Tx14_D	F	RCT
Drug	D_RCT	RCT	Cell_line.Tx14_D	Plate.99	TFR2	-2	0	pearson	1	Ttest_pvalue	Coefficient_of_eigenassay	SVD_pCMs_only3CT	NoPrepr	SVD	14096	RCT-Tx14_D	F	RCT
Drug	D_RCT	RCT	Cell_line.Tx14_D	Plate.99	TFRC	-2	-0.086977685191186	pearson	1	Ttest_pvalue	Coefficient_of_eigenassay	SVD_pCMs_only3CT	NoPrepr	SVD	9759	RCT-Tx14_D	F	RCT
Drug	D_RCT	RCT	Cell_line.Tx14_D	Plate.99	TG	-2	0.876381661305108	pearson	1	Ttest_pvalue	Coefficient_of_eigenassay	SVD_pCMs_only3CT	NoPrepr	SVD	835	RCT-Tx14_D	F	RCT
Drug	D_RCT	RCT	Cell_line.Tx14_D	Plate.99	TGDS	-2	0.0778371774808362	pearson	1	Ttest_pvalue	Coefficient_of_eigenassay	SVD_pCMs_only3CT	NoPrepr	SVD	10043	RCT-Tx14_D	F	RCT
Drug	D_RCT	RCT	Cell_line.Tx14_D	Plate.99	TGFB1	-2	0.582831078307481	pearson	1	Ttest_pvalue	Coefficient_of_eigenassay	SVD_pCMs_only3CT	NoPrepr	SVD	2044	RCT-Tx14_D	F	RCT
Drug	D_RCT	RCT	Cell_line.Tx14_D	Plate.99	TGFB1I1	-2	0.236769611251162	pearson	1	Ttest_pvalue	Coefficient_of_eigenassay	SVD_pCMs_only3CT	NoPrepr	SVD	6057	RCT-Tx14_D	F	RCT
Drug	D_RCT	RCT	Cell_line.Tx14_D	Plate.99	TGFB2	-2	-0.097250706957705	pearson	1	Ttest_pvalue	Coefficient_of_eigenassay	SVD_pCMs_only3CT	NoPrepr	SVD	9418	RCT-Tx14_D	F	RCT
Drug	D_RCT	RCT	Cell_line.Tx14_D	Plate.99	TGFB3	-2	0.14558715712694	pearson	1	Ttest_pvalue	Coefficient_of_eigenassay	SVD_pCMs_only3CT	NoPrepr	SVD	8134	RCT-Tx14_D	F	RCT
Drug	D_RCT	RCT	Cell_line.Tx14_D	Plate.99	TGFBI	-2	-0.714258838573531	pearson	1	Ttest_pvalue	Coefficient_of_eigenassay	SVD_pCMs_only3CT	NoPrepr	SVD	1355	RCT-Tx14_D	F	RCT
Drug	D_RCT	RCT	Cell_line.Tx14_D	Plate.99	TGFBR1	-2	0.204683041766493	pearson	1	Ttest_pvalue	Coefficient_of_eigenassay	SVD_pCMs_only3CT	NoPrepr	SVD	6716	RCT-Tx14_D	F	RCT
Drug	D_RCT	RCT	Cell_line.Tx14_D	Plate.99	TGFBR2	-2	0.0189714574557043	pearson	1	Ttest_pvalue	Coefficient_of_eigenassay	SVD_pCMs_only3CT	NoPrepr	SVD	12134	RCT-Tx14_D	F	RCT
Drug	D_RCT	RCT	Cell_line.Tx14_D	Plate.99	TGFBR3	-2	-0.0649965204461259	pearson	1	Ttest_pvalue	Coefficient_of_eigenassay	SVD_pCMs_only3CT	NoPrepr	SVD	10485	RCT-Tx14_D	F	RCT
Drug	D_RCT	RCT	Cell_line.Tx14_D	Plate.99	TGFBR3L	-2	0	pearson	1	Ttest_pvalue	Coefficient_of_eigenassay	SVD_pCMs_only3CT	NoPrepr	SVD	14096	RCT-Tx14_D	F	RCT
Drug	D_RCT	RCT	Cell_line.Tx14_D	Plate.99	TGFBRAP1	-2	-0.181966860725689	pearson	1	Ttest_pvalue	Coefficient_of_eigenassay	SVD_pCMs_only3CT	NoPrepr	SVD	7245	RCT-Tx14_D	F	RCT
Drug	D_RCT	RCT	Cell_line.Tx14_D	Plate.99	TGIF1	-2	-0.128276551743169	pearson	1	Ttest_pvalue	Coefficient_of_eigenassay	SVD_pCMs_only3CT	NoPrepr	SVD	8547	RCT-Tx14_D	F	RCT
Drug	D_RCT	RCT	Cell_line.Tx14_D	Plate.99	TGIF2	-2	-0.105291700595876	pearson	1	Ttest_pvalue	Coefficient_of_eigenassay	SVD_pCMs_only3CT	NoPrepr	SVD	9170	RCT-Tx14_D	F	RCT
Drug	D_RCT	RCT	Cell_line.Tx14_D	Plate.99	TGM1	-2	-0.0597203970626796	pearson	1	Ttest_pvalue	Coefficient_of_eigenassay	SVD_pCMs_only3CT	NoPrepr	SVD	10667	RCT-Tx14_D	F	RCT
Drug	D_RCT	RCT	Cell_line.Tx14_D	Plate.99	TGM2	-2	-0.0173881003025421	pearson	1	Ttest_pvalue	Coefficient_of_eigenassay	SVD_pCMs_only3CT	NoPrepr	SVD	12197	RCT-Tx14_D	F	RCT
Drug	D_RCT	RCT	Cell_line.Tx14_D	Plate.99	TGOLN2	-2	-0.449191893704983	pearson	1	Ttest_pvalue	Coefficient_of_eigenassay	SVD_pCMs_only3CT	NoPrepr	SVD	3038	RCT-Tx14_D	F	RCT
Drug	D_RCT	RCT	Cell_line.Tx14_D	Plate.99	TGS1	-2	0.129090398990055	pearson	1	Ttest_pvalue	Coefficient_of_eigenassay	SVD_pCMs_only3CT	NoPrepr	SVD	8530	RCT-Tx14_D	F	RCT
Drug	D_RCT	RCT	Cell_line.Tx14_D	Plate.99	TH	-2	0	pearson	1	Ttest_pvalue	Coefficient_of_eigenassay	SVD_pCMs_only3CT	NoPrepr	SVD	14096	RCT-Tx14_D	F	RCT
Drug	D_RCT	RCT	Cell_line.Tx14_D	Plate.99	THADA	-2	0.0377907018859429	pearson	1	Ttest_pvalue	Coefficient_of_eigenassay	SVD_pCMs_only3CT	NoPrepr	SVD	11433	RCT-Tx14_D	F	RCT
Drug	D_RCT	RCT	Cell_line.Tx14_D	Plate.99	THAP1	-2	0.148880965333582	pearson	1	Ttest_pvalue	Coefficient_of_eigenassay	SVD_pCMs_only3CT	NoPrepr	SVD	8050	RCT-Tx14_D	F	RCT
Drug	D_RCT	RCT	Cell_line.Tx14_D	Plate.99	THAP10	-2	-0.509959408876357	pearson	1	Ttest_pvalue	Coefficient_of_eigenassay	SVD_pCMs_only3CT	NoPrepr	SVD	2546	RCT-Tx14_D	F	RCT
Drug	D_RCT	RCT	Cell_line.Tx14_D	Plate.99	THAP11	-2	-0.0376244557665887	pearson	1	Ttest_pvalue	Coefficient_of_eigenassay	SVD_pCMs_only3CT	NoPrepr	SVD	11436	RCT-Tx14_D	F	RCT
Drug	D_RCT	RCT	Cell_line.Tx14_D	Plate.99	THAP12	-2	0.110024902893024	pearson	1	Ttest_pvalue	Coefficient_of_eigenassay	SVD_pCMs_only3CT	NoPrepr	SVD	9042	RCT-Tx14_D	F	RCT
Drug	D_RCT	RCT	Cell_line.Tx14_D	Plate.99	THAP2	-2	-0.209068372463886	pearson	1	Ttest_pvalue	Coefficient_of_eigenassay	SVD_pCMs_only3CT	NoPrepr	SVD	6615	RCT-Tx14_D	F	RCT
Drug	D_RCT	RCT	Cell_line.Tx14_D	Plate.99	THAP3	-2	-0.553457592230373	pearson	1	Ttest_pvalue	Coefficient_of_eigenassay	SVD_pCMs_only3CT	NoPrepr	SVD	2235	RCT-Tx14_D	F	RCT
Drug	D_RCT	RCT	Cell_line.Tx14_D	Plate.99	THAP4	-2	0.78455473003516	pearson	1	Ttest_pvalue	Coefficient_of_eigenassay	SVD_pCMs_only3CT	NoPrepr	SVD	1094	RCT-Tx14_D	F	RCT
Drug	D_RCT	RCT	Cell_line.Tx14_D	Plate.99	THAP5	-2	0.359760481887224	pearson	1	Ttest_pvalue	Coefficient_of_eigenassay	SVD_pCMs_only3CT	NoPrepr	SVD	4082	RCT-Tx14_D	F	RCT
Drug	D_RCT	RCT	Cell_line.Tx14_D	Plate.99	THAP6	-2	0.555502171001377	pearson	1	Ttest_pvalue	Coefficient_of_eigenassay	SVD_pCMs_only3CT	NoPrepr	SVD	2217	RCT-Tx14_D	F	RCT
Drug	D_RCT	RCT	Cell_line.Tx14_D	Plate.99	THAP7	-2	-0.352091704476709	pearson	1	Ttest_pvalue	Coefficient_of_eigenassay	SVD_pCMs_only3CT	NoPrepr	SVD	4187	RCT-Tx14_D	F	RCT
Drug	D_RCT	RCT	Cell_line.Tx14_D	Plate.99	THAP8	-2	-0.00997788696973734	pearson	1	Ttest_pvalue	Coefficient_of_eigenassay	SVD_pCMs_only3CT	NoPrepr	SVD	12491	RCT-Tx14_D	F	RCT
Drug	D_RCT	RCT	Cell_line.Tx14_D	Plate.99	THAP9	-2	-0.141241329902832	pearson	1	Ttest_pvalue	Coefficient_of_eigenassay	SVD_pCMs_only3CT	NoPrepr	SVD	8242	RCT-Tx14_D	F	RCT
Drug	D_RCT	RCT	Cell_line.Tx14_D	Plate.99	THBD	-2	-0.216625434267722	pearson	1	Ttest_pvalue	Coefficient_of_eigenassay	SVD_pCMs_only3CT	NoPrepr	SVD	6454	RCT-Tx14_D	F	RCT
Drug	D_RCT	RCT	Cell_line.Tx14_D	Plate.99	THBS1	-2	-0.253829109911083	pearson	1	Ttest_pvalue	Coefficient_of_eigenassay	SVD_pCMs_only3CT	NoPrepr	SVD	5732	RCT-Tx14_D	F	RCT
Drug	D_RCT	RCT	Cell_line.Tx14_D	Plate.99	THBS2	-2	-0.252817850672191	pearson	1	Ttest_pvalue	Coefficient_of_eigenassay	SVD_pCMs_only3CT	NoPrepr	SVD	5758	RCT-Tx14_D	F	RCT
Drug	D_RCT	RCT	Cell_line.Tx14_D	Plate.99	THBS3	-2	-0.0924691771910292	pearson	1	Ttest_pvalue	Coefficient_of_eigenassay	SVD_pCMs_only3CT	NoPrepr	SVD	9571	RCT-Tx14_D	F	RCT
Drug	D_RCT	RCT	Cell_line.Tx14_D	Plate.99	THBS4	-2	0.00527470692043287	pearson	1	Ttest_pvalue	Coefficient_of_eigenassay	SVD_pCMs_only3CT	NoPrepr	SVD	12658	RCT-Tx14_D	F	RCT
Drug	D_RCT	RCT	Cell_line.Tx14_D	Plate.99	THEGL	-2	0	pearson	1	Ttest_pvalue	Coefficient_of_eigenassay	SVD_pCMs_only3CT	NoPrepr	SVD	14096	RCT-Tx14_D	F	RCT
Drug	D_RCT	RCT	Cell_line.Tx14_D	Plate.99	THEM4	-2	-0.0896578849109467	pearson	1	Ttest_pvalue	Coefficient_of_eigenassay	SVD_pCMs_only3CT	NoPrepr	SVD	9667	RCT-Tx14_D	F	RCT
Drug	D_RCT	RCT	Cell_line.Tx14_D	Plate.99	THEM6	-2	-0.406745949150361	pearson	1	Ttest_pvalue	Coefficient_of_eigenassay	SVD_pCMs_only3CT	NoPrepr	SVD	3518	RCT-Tx14_D	F	RCT
Drug	D_RCT	RCT	Cell_line.Tx14_D	Plate.99	THEMIS2	-2	0	pearson	1	Ttest_pvalue	Coefficient_of_eigenassay	SVD_pCMs_only3CT	NoPrepr	SVD	14096	RCT-Tx14_D	F	RCT
Drug	D_RCT	RCT	Cell_line.Tx14_D	Plate.99	THG1L	-2	0.0887295682438969	pearson	1	Ttest_pvalue	Coefficient_of_eigenassay	SVD_pCMs_only3CT	NoPrepr	SVD	9704	RCT-Tx14_D	F	RCT
Drug	D_RCT	RCT	Cell_line.Tx14_D	Plate.99	THNSL1	-2	0.142581571416591	pearson	1	Ttest_pvalue	Coefficient_of_eigenassay	SVD_pCMs_only3CT	NoPrepr	SVD	8204	RCT-Tx14_D	F	RCT
Drug	D_RCT	RCT	Cell_line.Tx14_D	Plate.99	THNSL2	-2	0.0752101672005702	pearson	1	Ttest_pvalue	Coefficient_of_eigenassay	SVD_pCMs_only3CT	NoPrepr	SVD	10140	RCT-Tx14_D	F	RCT
Drug	D_RCT	RCT	Cell_line.Tx14_D	Plate.99	THOC1	-2	1.06612263966836	pearson	1	Ttest_pvalue	Coefficient_of_eigenassay	SVD_pCMs_only3CT	NoPrepr	SVD	490	RCT-Tx14_D	F	RCT
Drug	D_RCT	RCT	Cell_line.Tx14_D	Plate.99	THOC2	-2	0.605194790993471	pearson	1	Ttest_pvalue	Coefficient_of_eigenassay	SVD_pCMs_only3CT	NoPrepr	SVD	1904	RCT-Tx14_D	F	RCT
Drug	D_RCT	RCT	Cell_line.Tx14_D	Plate.99	THOC3	-2	0.0105623672292135	pearson	1	Ttest_pvalue	Coefficient_of_eigenassay	SVD_pCMs_only3CT	NoPrepr	SVD	12463	RCT-Tx14_D	F	RCT
Drug	D_RCT	RCT	Cell_line.Tx14_D	Plate.99	THOC5	-2	0.274000677572139	pearson	1	Ttest_pvalue	Coefficient_of_eigenassay	SVD_pCMs_only3CT	NoPrepr	SVD	5368	RCT-Tx14_D	F	RCT
Drug	D_RCT	RCT	Cell_line.Tx14_D	Plate.99	THOC6	-2	-0.100620704228732	pearson	1	Ttest_pvalue	Coefficient_of_eigenassay	SVD_pCMs_only3CT	NoPrepr	SVD	9320	RCT-Tx14_D	F	RCT
Drug	D_RCT	RCT	Cell_line.Tx14_D	Plate.99	THOC7	-2	0.900533038463442	pearson	1	Ttest_pvalue	Coefficient_of_eigenassay	SVD_pCMs_only3CT	NoPrepr	SVD	776	RCT-Tx14_D	F	RCT
Drug	D_RCT	RCT	Cell_line.Tx14_D	Plate.99	THOP1	-2	-0.236557978342487	pearson	1	Ttest_pvalue	Coefficient_of_eigenassay	SVD_pCMs_only3CT	NoPrepr	SVD	6058	RCT-Tx14_D	F	RCT
Drug	D_RCT	RCT	Cell_line.Tx14_D	Plate.99	THRA	-2	-0.401571622458673	pearson	1	Ttest_pvalue	Coefficient_of_eigenassay	SVD_pCMs_only3CT	NoPrepr	SVD	3561	RCT-Tx14_D	F	RCT
Drug	D_RCT	RCT	Cell_line.Tx14_D	Plate.99	THRAP3	-2	0.315762433834557	pearson	1	Ttest_pvalue	Coefficient_of_eigenassay	SVD_pCMs_only3CT	NoPrepr	SVD	4688	RCT-Tx14_D	F	RCT
Drug	D_RCT	RCT	Cell_line.Tx14_D	Plate.99	THRB	-2	-0.0801113429280105	pearson	1	Ttest_pvalue	Coefficient_of_eigenassay	SVD_pCMs_only3CT	NoPrepr	SVD	9970	RCT-Tx14_D	F	RCT
Drug	D_RCT	RCT	Cell_line.Tx14_D	Plate.99	THRSP	-2	0	pearson	1	Ttest_pvalue	Coefficient_of_eigenassay	SVD_pCMs_only3CT	NoPrepr	SVD	14096	RCT-Tx14_D	F	RCT
Drug	D_RCT	RCT	Cell_line.Tx14_D	Plate.99	THSD1	-2	-0.317837598570849	pearson	1	Ttest_pvalue	Coefficient_of_eigenassay	SVD_pCMs_only3CT	NoPrepr	SVD	4661	RCT-Tx14_D	F	RCT
Drug	D_RCT	RCT	Cell_line.Tx14_D	Plate.99	THSD4	-2	0.0874502408351539	pearson	1	Ttest_pvalue	Coefficient_of_eigenassay	SVD_pCMs_only3CT	NoPrepr	SVD	9743	RCT-Tx14_D	F	RCT
Drug	D_RCT	RCT	Cell_line.Tx14_D	Plate.99	THSD7A	-2	0.778873357634145	pearson	1	Ttest_pvalue	Coefficient_of_eigenassay	SVD_pCMs_only3CT	NoPrepr	SVD	1111	RCT-Tx14_D	F	RCT
Drug	D_RCT	RCT	Cell_line.Tx14_D	Plate.99	THSD7B	-2	-0.477376676840107	pearson	1	Ttest_pvalue	Coefficient_of_eigenassay	SVD_pCMs_only3CT	NoPrepr	SVD	2804	RCT-Tx14_D	F	RCT
Drug	D_RCT	RCT	Cell_line.Tx14_D	Plate.99	THTPA	-2	-0.0924293474501378	pearson	1	Ttest_pvalue	Coefficient_of_eigenassay	SVD_pCMs_only3CT	NoPrepr	SVD	9572	RCT-Tx14_D	F	RCT
Drug	D_RCT	RCT	Cell_line.Tx14_D	Plate.99	THUMPD1	-2	0.289837527916127	pearson	1	Ttest_pvalue	Coefficient_of_eigenassay	SVD_pCMs_only3CT	NoPrepr	SVD	5095	RCT-Tx14_D	F	RCT
Drug	D_RCT	RCT	Cell_line.Tx14_D	Plate.99	THUMPD2	-2	0	pearson	1	Ttest_pvalue	Coefficient_of_eigenassay	SVD_pCMs_only3CT	NoPrepr	SVD	14096	RCT-Tx14_D	F	RCT
Drug	D_RCT	RCT	Cell_line.Tx14_D	Plate.99	THUMPD3	-2	0.341868822396387	pearson	1	Ttest_pvalue	Coefficient_of_eigenassay	SVD_pCMs_only3CT	NoPrepr	SVD	4336	RCT-Tx14_D	F	RCT
Drug	D_RCT	RCT	Cell_line.Tx14_D	Plate.99	THY1	-2	0.0684204394570931	pearson	1	Ttest_pvalue	Coefficient_of_eigenassay	SVD_pCMs_only3CT	NoPrepr	SVD	10383	RCT-Tx14_D	F	RCT
Drug	D_RCT	RCT	Cell_line.Tx14_D	Plate.99	THYN1	-2	0.285600435025621	pearson	1	Ttest_pvalue	Coefficient_of_eigenassay	SVD_pCMs_only3CT	NoPrepr	SVD	5167	RCT-Tx14_D	F	RCT
Drug	D_RCT	RCT	Cell_line.Tx14_D	Plate.99	TIA1	-2	-0.640082430575332	pearson	1	Ttest_pvalue	Coefficient_of_eigenassay	SVD_pCMs_only3CT	NoPrepr	SVD	1703	RCT-Tx14_D	F	RCT
Drug	D_RCT	RCT	Cell_line.Tx14_D	Plate.99	TIAF1	-2	0	pearson	1	Ttest_pvalue	Coefficient_of_eigenassay	SVD_pCMs_only3CT	NoPrepr	SVD	14096	RCT-Tx14_D	F	RCT
Drug	D_RCT	RCT	Cell_line.Tx14_D	Plate.99	TIAL1	-2	0.173354280769065	pearson	1	Ttest_pvalue	Coefficient_of_eigenassay	SVD_pCMs_only3CT	NoPrepr	SVD	7450	RCT-Tx14_D	F	RCT
Drug	D_RCT	RCT	Cell_line.Tx14_D	Plate.99	TIAM1	-2	-0.193415703615531	pearson	1	Ttest_pvalue	Coefficient_of_eigenassay	SVD_pCMs_only3CT	NoPrepr	SVD	6993	RCT-Tx14_D	F	RCT
Drug	D_RCT	RCT	Cell_line.Tx14_D	Plate.99	TIAM2	-2	-0.445847951701171	pearson	1	Ttest_pvalue	Coefficient_of_eigenassay	SVD_pCMs_only3CT	NoPrepr	SVD	3078	RCT-Tx14_D	F	RCT
Drug	D_RCT	RCT	Cell_line.Tx14_D	Plate.99	TICAM1	-2	-0.789391081954549	pearson	1	Ttest_pvalue	Coefficient_of_eigenassay	SVD_pCMs_only3CT	NoPrepr	SVD	1081	RCT-Tx14_D	F	RCT
Drug	D_RCT	RCT	Cell_line.Tx14_D	Plate.99	TICRR	-2	0.365914955654434	pearson	1	Ttest_pvalue	Coefficient_of_eigenassay	SVD_pCMs_only3CT	NoPrepr	SVD	3996	RCT-Tx14_D	F	RCT
Drug	D_RCT	RCT	Cell_line.Tx14_D	Plate.99	TIE1	-2	0	pearson	1	Ttest_pvalue	Coefficient_of_eigenassay	SVD_pCMs_only3CT	NoPrepr	SVD	14096	RCT-Tx14_D	F	RCT
Drug	D_RCT	RCT	Cell_line.Tx14_D	Plate.99	TIFA	-2	0.0971269428628848	pearson	1	Ttest_pvalue	Coefficient_of_eigenassay	SVD_pCMs_only3CT	NoPrepr	SVD	9421	RCT-Tx14_D	F	RCT
Drug	D_RCT	RCT	Cell_line.Tx14_D	Plate.99	TIGAR	-2	-0.0590762403862095	pearson	1	Ttest_pvalue	Coefficient_of_eigenassay	SVD_pCMs_only3CT	NoPrepr	SVD	10696	RCT-Tx14_D	F	RCT
Drug	D_RCT	RCT	Cell_line.Tx14_D	Plate.99	TIGD1	-2	0.355638976936457	pearson	1	Ttest_pvalue	Coefficient_of_eigenassay	SVD_pCMs_only3CT	NoPrepr	SVD	4134	RCT-Tx14_D	F	RCT
Drug	D_RCT	RCT	Cell_line.Tx14_D	Plate.99	TIGD2	-2	-0.0303156798922086	pearson	1	Ttest_pvalue	Coefficient_of_eigenassay	SVD_pCMs_only3CT	NoPrepr	SVD	11705	RCT-Tx14_D	F	RCT
Drug	D_RCT	RCT	Cell_line.Tx14_D	Plate.99	TIGD3	-2	0	pearson	1	Ttest_pvalue	Coefficient_of_eigenassay	SVD_pCMs_only3CT	NoPrepr	SVD	14096	RCT-Tx14_D	F	RCT
Drug	D_RCT	RCT	Cell_line.Tx14_D	Plate.99	TIGD4	-2	0	pearson	1	Ttest_pvalue	Coefficient_of_eigenassay	SVD_pCMs_only3CT	NoPrepr	SVD	14096	RCT-Tx14_D	F	RCT
Drug	D_RCT	RCT	Cell_line.Tx14_D	Plate.99	TIGD6	-2	0.116876852146949	pearson	1	Ttest_pvalue	Coefficient_of_eigenassay	SVD_pCMs_only3CT	NoPrepr	SVD	8857	RCT-Tx14_D	F	RCT
Drug	D_RCT	RCT	Cell_line.Tx14_D	Plate.99	TIGD7	-2	0.151621380583597	pearson	1	Ttest_pvalue	Coefficient_of_eigenassay	SVD_pCMs_only3CT	NoPrepr	SVD	7984	RCT-Tx14_D	F	RCT
Drug	D_RCT	RCT	Cell_line.Tx14_D	Plate.99	TIMELESS	-2	0.0257803740214242	pearson	1	Ttest_pvalue	Coefficient_of_eigenassay	SVD_pCMs_only3CT	NoPrepr	SVD	11861	RCT-Tx14_D	F	RCT
Drug	D_RCT	RCT	Cell_line.Tx14_D	Plate.99	TIMM10	-2	1.21721271266227	pearson	1	Ttest_pvalue	Coefficient_of_eigenassay	SVD_pCMs_only3CT	NoPrepr	SVD	323	RCT-Tx14_D	F	RCT
Drug	D_RCT	RCT	Cell_line.Tx14_D	Plate.99	TIMM10B	-2	-0.720036703899477	pearson	1	Ttest_pvalue	Coefficient_of_eigenassay	SVD_pCMs_only3CT	NoPrepr	SVD	1334	RCT-Tx14_D	F	RCT
Drug	D_RCT	RCT	Cell_line.Tx14_D	Plate.99	TIMM13	-2	0.310439312237993	pearson	1	Ttest_pvalue	Coefficient_of_eigenassay	SVD_pCMs_only3CT	NoPrepr	SVD	4791	RCT-Tx14_D	F	RCT
Drug	D_RCT	RCT	Cell_line.Tx14_D	Plate.99	TIMM17A	-2	0.268703061533118	pearson	1	Ttest_pvalue	Coefficient_of_eigenassay	SVD_pCMs_only3CT	NoPrepr	SVD	5460	RCT-Tx14_D	F	RCT
Drug	D_RCT	RCT	Cell_line.Tx14_D	Plate.99	TIMM17B	-2	0.0181408607257299	pearson	1	Ttest_pvalue	Coefficient_of_eigenassay	SVD_pCMs_only3CT	NoPrepr	SVD	12171	RCT-Tx14_D	F	RCT
Drug	D_RCT	RCT	Cell_line.Tx14_D	Plate.99	TIMM21	-2	0.120662652023649	pearson	1	Ttest_pvalue	Coefficient_of_eigenassay	SVD_pCMs_only3CT	NoPrepr	SVD	8757	RCT-Tx14_D	F	RCT
Drug	D_RCT	RCT	Cell_line.Tx14_D	Plate.99	TIMM23	-2	0.359413591767908	pearson	1	Ttest_pvalue	Coefficient_of_eigenassay	SVD_pCMs_only3CT	NoPrepr	SVD	4090	RCT-Tx14_D	F	RCT
Drug	D_RCT	RCT	Cell_line.Tx14_D	Plate.99	TIMM23B	-2	0.0311145565185559	pearson	1	Ttest_pvalue	Coefficient_of_eigenassay	SVD_pCMs_only3CT	NoPrepr	SVD	11677	RCT-Tx14_D	F	RCT
Drug	D_RCT	RCT	Cell_line.Tx14_D	Plate.99	TIMM29	-2	0.393134029015651	pearson	1	Ttest_pvalue	Coefficient_of_eigenassay	SVD_pCMs_only3CT	NoPrepr	SVD	3663	RCT-Tx14_D	F	RCT
Drug	D_RCT	RCT	Cell_line.Tx14_D	Plate.99	TIMM44	-2	0.112649622485592	pearson	1	Ttest_pvalue	Coefficient_of_eigenassay	SVD_pCMs_only3CT	NoPrepr	SVD	8968	RCT-Tx14_D	F	RCT
Drug	D_RCT	RCT	Cell_line.Tx14_D	Plate.99	TIMM50	-2	-0.202513480985413	pearson	1	Ttest_pvalue	Coefficient_of_eigenassay	SVD_pCMs_only3CT	NoPrepr	SVD	6767	RCT-Tx14_D	F	RCT
Drug	D_RCT	RCT	Cell_line.Tx14_D	Plate.99	TIMM8A	-2	-0.0486483422687623	pearson	1	Ttest_pvalue	Coefficient_of_eigenassay	SVD_pCMs_only3CT	NoPrepr	SVD	11036	RCT-Tx14_D	F	RCT
Drug	D_RCT	RCT	Cell_line.Tx14_D	Plate.99	TIMM8B	-2	0.452625397236402	pearson	1	Ttest_pvalue	Coefficient_of_eigenassay	SVD_pCMs_only3CT	NoPrepr	SVD	3002	RCT-Tx14_D	F	RCT
Drug	D_RCT	RCT	Cell_line.Tx14_D	Plate.99	TIMM9	-2	0.563267002482962	pearson	1	Ttest_pvalue	Coefficient_of_eigenassay	SVD_pCMs_only3CT	NoPrepr	SVD	2155	RCT-Tx14_D	F	RCT
Drug	D_RCT	RCT	Cell_line.Tx14_D	Plate.99	TIMMDC1	-2	0.352601808266793	pearson	1	Ttest_pvalue	Coefficient_of_eigenassay	SVD_pCMs_only3CT	NoPrepr	SVD	4179	RCT-Tx14_D	F	RCT
Drug	D_RCT	RCT	Cell_line.Tx14_D	Plate.99	TIMP1	-2	0.401738327862003	pearson	1	Ttest_pvalue	Coefficient_of_eigenassay	SVD_pCMs_only3CT	NoPrepr	SVD	3557	RCT-Tx14_D	F	RCT
Drug	D_RCT	RCT	Cell_line.Tx14_D	Plate.99	TIMP2	-2	-0.0334344858892701	pearson	1	Ttest_pvalue	Coefficient_of_eigenassay	SVD_pCMs_only3CT	NoPrepr	SVD	11577	RCT-Tx14_D	F	RCT
Drug	D_RCT	RCT	Cell_line.Tx14_D	Plate.99	TIMP3	-2	-0.17440030593424	pearson	1	Ttest_pvalue	Coefficient_of_eigenassay	SVD_pCMs_only3CT	NoPrepr	SVD	7423	RCT-Tx14_D	F	RCT
Drug	D_RCT	RCT	Cell_line.Tx14_D	Plate.99	TIMP4	-2	0	pearson	1	Ttest_pvalue	Coefficient_of_eigenassay	SVD_pCMs_only3CT	NoPrepr	SVD	14096	RCT-Tx14_D	F	RCT
Drug	D_RCT	RCT	Cell_line.Tx14_D	Plate.99	TINAGL1	-2	0.64241904665523	pearson	1	Ttest_pvalue	Coefficient_of_eigenassay	SVD_pCMs_only3CT	NoPrepr	SVD	1686	RCT-Tx14_D	F	RCT
Drug	D_RCT	RCT	Cell_line.Tx14_D	Plate.99	TINF2	-2	-0.849489280202983	pearson	1	Ttest_pvalue	Coefficient_of_eigenassay	SVD_pCMs_only3CT	NoPrepr	SVD	905	RCT-Tx14_D	F	RCT
Drug	D_RCT	RCT	Cell_line.Tx14_D	Plate.99	TIPARP	-2	0.086269056248677	pearson	1	Ttest_pvalue	Coefficient_of_eigenassay	SVD_pCMs_only3CT	NoPrepr	SVD	9774	RCT-Tx14_D	F	RCT
Drug	D_RCT	RCT	Cell_line.Tx14_D	Plate.99	TIPIN	-2	0.478212498113102	pearson	1	Ttest_pvalue	Coefficient_of_eigenassay	SVD_pCMs_only3CT	NoPrepr	SVD	2799	RCT-Tx14_D	F	RCT
Drug	D_RCT	RCT	Cell_line.Tx14_D	Plate.99	TIPRL	-2	0.26647494344425	pearson	1	Ttest_pvalue	Coefficient_of_eigenassay	SVD_pCMs_only3CT	NoPrepr	SVD	5494	RCT-Tx14_D	F	RCT
Drug	D_RCT	RCT	Cell_line.Tx14_D	Plate.99	TIRAP	-2	0.0539620687160533	pearson	1	Ttest_pvalue	Coefficient_of_eigenassay	SVD_pCMs_only3CT	NoPrepr	SVD	10863	RCT-Tx14_D	F	RCT
Drug	D_RCT	RCT	Cell_line.Tx14_D	Plate.99	TJAP1	-2	-0.237282597003095	pearson	1	Ttest_pvalue	Coefficient_of_eigenassay	SVD_pCMs_only3CT	NoPrepr	SVD	6045	RCT-Tx14_D	F	RCT
Drug	D_RCT	RCT	Cell_line.Tx14_D	Plate.99	TJP1	-2	0.0694472647413686	pearson	1	Ttest_pvalue	Coefficient_of_eigenassay	SVD_pCMs_only3CT	NoPrepr	SVD	10342	RCT-Tx14_D	F	RCT
Drug	D_RCT	RCT	Cell_line.Tx14_D	Plate.99	TJP2	-2	0.330983259766242	pearson	1	Ttest_pvalue	Coefficient_of_eigenassay	SVD_pCMs_only3CT	NoPrepr	SVD	4491	RCT-Tx14_D	F	RCT
Drug	D_RCT	RCT	Cell_line.Tx14_D	Plate.99	TJP3	-2	0	pearson	1	Ttest_pvalue	Coefficient_of_eigenassay	SVD_pCMs_only3CT	NoPrepr	SVD	14096	RCT-Tx14_D	F	RCT
Drug	D_RCT	RCT	Cell_line.Tx14_D	Plate.99	TK1	-2	0.250457637504026	pearson	1	Ttest_pvalue	Coefficient_of_eigenassay	SVD_pCMs_only3CT	NoPrepr	SVD	5796	RCT-Tx14_D	F	RCT
Drug	D_RCT	RCT	Cell_line.Tx14_D	Plate.99	TK2	-2	-0.0195497911901959	pearson	1	Ttest_pvalue	Coefficient_of_eigenassay	SVD_pCMs_only3CT	NoPrepr	SVD	12105	RCT-Tx14_D	F	RCT
Drug	D_RCT	RCT	Cell_line.Tx14_D	Plate.99	TKFC	-2	-0.294380546201894	pearson	1	Ttest_pvalue	Coefficient_of_eigenassay	SVD_pCMs_only3CT	NoPrepr	SVD	5027	RCT-Tx14_D	F	RCT
Drug	D_RCT	RCT	Cell_line.Tx14_D	Plate.99	TKT	-2	-0.0233110261990958	pearson	1	Ttest_pvalue	Coefficient_of_eigenassay	SVD_pCMs_only3CT	NoPrepr	SVD	11956	RCT-Tx14_D	F	RCT
Drug	D_RCT	RCT	Cell_line.Tx14_D	Plate.99	TKTL1	-2	-0.143047739351966	pearson	1	Ttest_pvalue	Coefficient_of_eigenassay	SVD_pCMs_only3CT	NoPrepr	SVD	8190	RCT-Tx14_D	F	RCT
Drug	D_RCT	RCT	Cell_line.Tx14_D	Plate.99	TLCD1	-2	0.467944185916454	pearson	1	Ttest_pvalue	Coefficient_of_eigenassay	SVD_pCMs_only3CT	NoPrepr	SVD	2885	RCT-Tx14_D	F	RCT
Drug	D_RCT	RCT	Cell_line.Tx14_D	Plate.99	TLDC1	-2	0.224151490189581	pearson	1	Ttest_pvalue	Coefficient_of_eigenassay	SVD_pCMs_only3CT	NoPrepr	SVD	6313	RCT-Tx14_D	F	RCT
Drug	D_RCT	RCT	Cell_line.Tx14_D	Plate.99	TLE1	-2	-0.552048469398671	pearson	1	Ttest_pvalue	Coefficient_of_eigenassay	SVD_pCMs_only3CT	NoPrepr	SVD	2243	RCT-Tx14_D	F	RCT
Drug	D_RCT	RCT	Cell_line.Tx14_D	Plate.99	TLE2	-2	-0.080751567990318	pearson	1	Ttest_pvalue	Coefficient_of_eigenassay	SVD_pCMs_only3CT	NoPrepr	SVD	9953	RCT-Tx14_D	F	RCT
Drug	D_RCT	RCT	Cell_line.Tx14_D	Plate.99	TLE3	-2	-0.0585140178322284	pearson	1	Ttest_pvalue	Coefficient_of_eigenassay	SVD_pCMs_only3CT	NoPrepr	SVD	10710	RCT-Tx14_D	F	RCT
Drug	D_RCT	RCT	Cell_line.Tx14_D	Plate.99	TLE4	-2	0.0293654790484811	pearson	1	Ttest_pvalue	Coefficient_of_eigenassay	SVD_pCMs_only3CT	NoPrepr	SVD	11735	RCT-Tx14_D	F	RCT
Drug	D_RCT	RCT	Cell_line.Tx14_D	Plate.99	TLE6	-2	-0.464787388617622	pearson	1	Ttest_pvalue	Coefficient_of_eigenassay	SVD_pCMs_only3CT	NoPrepr	SVD	2918	RCT-Tx14_D	F	RCT
Drug	D_RCT	RCT	Cell_line.Tx14_D	Plate.99	TLK1	-2	-0.00622566764333188	pearson	1	Ttest_pvalue	Coefficient_of_eigenassay	SVD_pCMs_only3CT	NoPrepr	SVD	12625	RCT-Tx14_D	F	RCT
Drug	D_RCT	RCT	Cell_line.Tx14_D	Plate.99	TLK2	-2	0.378491918533223	pearson	1	Ttest_pvalue	Coefficient_of_eigenassay	SVD_pCMs_only3CT	NoPrepr	SVD	3829	RCT-Tx14_D	F	RCT
Drug	D_RCT	RCT	Cell_line.Tx14_D	Plate.99	TLL1	-2	1.09287322123213	pearson	1	Ttest_pvalue	Coefficient_of_eigenassay	SVD_pCMs_only3CT	NoPrepr	SVD	457	RCT-Tx14_D	F	RCT
Drug	D_RCT	RCT	Cell_line.Tx14_D	Plate.99	TLL2	-2	-0.149685903001015	pearson	1	Ttest_pvalue	Coefficient_of_eigenassay	SVD_pCMs_only3CT	NoPrepr	SVD	8029	RCT-Tx14_D	F	RCT
Drug	D_RCT	RCT	Cell_line.Tx14_D	Plate.99	TLN1	-2	-0.157757567516836	pearson	1	Ttest_pvalue	Coefficient_of_eigenassay	SVD_pCMs_only3CT	NoPrepr	SVD	7832	RCT-Tx14_D	F	RCT
Drug	D_RCT	RCT	Cell_line.Tx14_D	Plate.99	TLN2	-2	0.102677894090545	pearson	1	Ttest_pvalue	Coefficient_of_eigenassay	SVD_pCMs_only3CT	NoPrepr	SVD	9254	RCT-Tx14_D	F	RCT
Drug	D_RCT	RCT	Cell_line.Tx14_D	Plate.99	TLNRD1	-2	0.0820411049785705	pearson	1	Ttest_pvalue	Coefficient_of_eigenassay	SVD_pCMs_only3CT	NoPrepr	SVD	9911	RCT-Tx14_D	F	RCT
Drug	D_RCT	RCT	Cell_line.Tx14_D	Plate.99	TLR1	-2	0.739354884329317	pearson	1	Ttest_pvalue	Coefficient_of_eigenassay	SVD_pCMs_only3CT	NoPrepr	SVD	1247	RCT-Tx14_D	F	RCT
Drug	D_RCT	RCT	Cell_line.Tx14_D	Plate.99	TLR3	-2	-0.184444422380219	pearson	1	Ttest_pvalue	Coefficient_of_eigenassay	SVD_pCMs_only3CT	NoPrepr	SVD	7190	RCT-Tx14_D	F	RCT
Drug	D_RCT	RCT	Cell_line.Tx14_D	Plate.99	TLR4	-2	-0.196665492692832	pearson	1	Ttest_pvalue	Coefficient_of_eigenassay	SVD_pCMs_only3CT	NoPrepr	SVD	6896	RCT-Tx14_D	F	RCT
Drug	D_RCT	RCT	Cell_line.Tx14_D	Plate.99	TLR5	-2	0	pearson	1	Ttest_pvalue	Coefficient_of_eigenassay	SVD_pCMs_only3CT	NoPrepr	SVD	14096	RCT-Tx14_D	F	RCT
