## Supplementary Tables for "Cardiomyocytes in Persistent Cancer Therapy-related Cardiac Dysfunction Show Contractile and Natriuretic Peptide Signaling Signatures": Supplementary Table 01 - unprocessedDEGs.tsv (part 26 of 456)

EntityClass	Drug_class	Drug	Cell_line	Plate	Gene_symbol	F1_score_weight	Value	Correlation_method	Minimum_fraction_of_max_f1score	EA_correlation_parameter	Reference_valueType	Dataset	Preprocess_data	Decomposition_method	Rank	Drug_cellline	Outlier_cell_line	Group
Drug	D_RCT	RCT	Cell_line.Tx14_D	Plate.99	TLR6	-2	0	pearson	1	Ttest_pvalue	Coefficient_of_eigenassay	SVD_pCMs_only3CT	NoPrepr	SVD	14096	RCT-Tx14_D	F	RCT
Drug	D_RCT	RCT	Cell_line.Tx14_D	Plate.99	TLX1	-2	0	pearson	1	Ttest_pvalue	Coefficient_of_eigenassay	SVD_pCMs_only3CT	NoPrepr	SVD	14096	RCT-Tx14_D	F	RCT
Drug	D_RCT	RCT	Cell_line.Tx14_D	Plate.99	TLX2	-2	0	pearson	1	Ttest_pvalue	Coefficient_of_eigenassay	SVD_pCMs_only3CT	NoPrepr	SVD	14096	RCT-Tx14_D	F	RCT
Drug	D_RCT	RCT	Cell_line.Tx14_D	Plate.99	TLX3	-2	0	pearson	1	Ttest_pvalue	Coefficient_of_eigenassay	SVD_pCMs_only3CT	NoPrepr	SVD	14096	RCT-Tx14_D	F	RCT
Drug	D_RCT	RCT	Cell_line.Tx14_D	Plate.99	TM2D1	-2	0.0773348349060504	pearson	1	Ttest_pvalue	Coefficient_of_eigenassay	SVD_pCMs_only3CT	NoPrepr	SVD	10065	RCT-Tx14_D	F	RCT
Drug	D_RCT	RCT	Cell_line.Tx14_D	Plate.99	TM2D2	-2	0.235782923606869	pearson	1	Ttest_pvalue	Coefficient_of_eigenassay	SVD_pCMs_only3CT	NoPrepr	SVD	6074	RCT-Tx14_D	F	RCT
Drug	D_RCT	RCT	Cell_line.Tx14_D	Plate.99	TM2D3	-2	-0.0519714104857549	pearson	1	Ttest_pvalue	Coefficient_of_eigenassay	SVD_pCMs_only3CT	NoPrepr	SVD	10931	RCT-Tx14_D	F	RCT
Drug	D_RCT	RCT	Cell_line.Tx14_D	Plate.99	TM4SF1	-2	-0.0742235126703534	pearson	1	Ttest_pvalue	Coefficient_of_eigenassay	SVD_pCMs_only3CT	NoPrepr	SVD	10174	RCT-Tx14_D	F	RCT
Drug	D_RCT	RCT	Cell_line.Tx14_D	Plate.99	TM6SF1	-2	0.62764850804363	pearson	1	Ttest_pvalue	Coefficient_of_eigenassay	SVD_pCMs_only3CT	NoPrepr	SVD	1765	RCT-Tx14_D	F	RCT
Drug	D_RCT	RCT	Cell_line.Tx14_D	Plate.99	TM6SF2	-2	0	pearson	1	Ttest_pvalue	Coefficient_of_eigenassay	SVD_pCMs_only3CT	NoPrepr	SVD	14096	RCT-Tx14_D	F	RCT
Drug	D_RCT	RCT	Cell_line.Tx14_D	Plate.99	TM7SF2	-2	0.106077632534163	pearson	1	Ttest_pvalue	Coefficient_of_eigenassay	SVD_pCMs_only3CT	NoPrepr	SVD	9141	RCT-Tx14_D	F	RCT
Drug	D_RCT	RCT	Cell_line.Tx14_D	Plate.99	TM7SF3	-2	0.0824624983313665	pearson	1	Ttest_pvalue	Coefficient_of_eigenassay	SVD_pCMs_only3CT	NoPrepr	SVD	9893	RCT-Tx14_D	F	RCT
Drug	D_RCT	RCT	Cell_line.Tx14_D	Plate.99	TM9SF1	-2	-0.177121383166018	pearson	1	Ttest_pvalue	Coefficient_of_eigenassay	SVD_pCMs_only3CT	NoPrepr	SVD	7361	RCT-Tx14_D	F	RCT
Drug	D_RCT	RCT	Cell_line.Tx14_D	Plate.99	TM9SF2	-2	-0.0580691547457267	pearson	1	Ttest_pvalue	Coefficient_of_eigenassay	SVD_pCMs_only3CT	NoPrepr	SVD	10726	RCT-Tx14_D	F	RCT
Drug	D_RCT	RCT	Cell_line.Tx14_D	Plate.99	TM9SF3	-2	0.196179777317365	pearson	1	Ttest_pvalue	Coefficient_of_eigenassay	SVD_pCMs_only3CT	NoPrepr	SVD	6908	RCT-Tx14_D	F	RCT
Drug	D_RCT	RCT	Cell_line.Tx14_D	Plate.99	TM9SF4	-2	-0.663791729746636	pearson	1	Ttest_pvalue	Coefficient_of_eigenassay	SVD_pCMs_only3CT	NoPrepr	SVD	1565	RCT-Tx14_D	F	RCT
Drug	D_RCT	RCT	Cell_line.Tx14_D	Plate.99	TMA16	-2	-0.0129063168109831	pearson	1	Ttest_pvalue	Coefficient_of_eigenassay	SVD_pCMs_only3CT	NoPrepr	SVD	12375	RCT-Tx14_D	F	RCT
Drug	D_RCT	RCT	Cell_line.Tx14_D	Plate.99	TMA7	-2	1.03014941348754	pearson	1	Ttest_pvalue	Coefficient_of_eigenassay	SVD_pCMs_only3CT	NoPrepr	SVD	555	RCT-Tx14_D	F	RCT
Drug	D_RCT	RCT	Cell_line.Tx14_D	Plate.99	TMBIM1	-2	-0.0756964756373051	pearson	1	Ttest_pvalue	Coefficient_of_eigenassay	SVD_pCMs_only3CT	NoPrepr	SVD	10122	RCT-Tx14_D	F	RCT
Drug	D_RCT	RCT	Cell_line.Tx14_D	Plate.99	TMBIM4	-2	0.0258801469224869	pearson	1	Ttest_pvalue	Coefficient_of_eigenassay	SVD_pCMs_only3CT	NoPrepr	SVD	11857	RCT-Tx14_D	F	RCT
Drug	D_RCT	RCT	Cell_line.Tx14_D	Plate.99	TMBIM6	-2	-0.0792432931760707	pearson	1	Ttest_pvalue	Coefficient_of_eigenassay	SVD_pCMs_only3CT	NoPrepr	SVD	9998	RCT-Tx14_D	F	RCT
Drug	D_RCT	RCT	Cell_line.Tx14_D	Plate.99	TMC2	-2	0	pearson	1	Ttest_pvalue	Coefficient_of_eigenassay	SVD_pCMs_only3CT	NoPrepr	SVD	14096	RCT-Tx14_D	F	RCT
Drug	D_RCT	RCT	Cell_line.Tx14_D	Plate.99	TMC3	-2	0	pearson	1	Ttest_pvalue	Coefficient_of_eigenassay	SVD_pCMs_only3CT	NoPrepr	SVD	14096	RCT-Tx14_D	F	RCT
Drug	D_RCT	RCT	Cell_line.Tx14_D	Plate.99	TMC5	-2	0	pearson	1	Ttest_pvalue	Coefficient_of_eigenassay	SVD_pCMs_only3CT	NoPrepr	SVD	14096	RCT-Tx14_D	F	RCT
Drug	D_RCT	RCT	Cell_line.Tx14_D	Plate.99	TMC6	-2	0.162896430108387	pearson	1	Ttest_pvalue	Coefficient_of_eigenassay	SVD_pCMs_only3CT	NoPrepr	SVD	7706	RCT-Tx14_D	F	RCT
Drug	D_RCT	RCT	Cell_line.Tx14_D	Plate.99	TMC7	-2	-0.266931483801383	pearson	1	Ttest_pvalue	Coefficient_of_eigenassay	SVD_pCMs_only3CT	NoPrepr	SVD	5486	RCT-Tx14_D	F	RCT
Drug	D_RCT	RCT	Cell_line.Tx14_D	Plate.99	TMC8	-2	0	pearson	1	Ttest_pvalue	Coefficient_of_eigenassay	SVD_pCMs_only3CT	NoPrepr	SVD	14096	RCT-Tx14_D	F	RCT
Drug	D_RCT	RCT	Cell_line.Tx14_D	Plate.99	TMCC1	-2	-0.054822284079211	pearson	1	Ttest_pvalue	Coefficient_of_eigenassay	SVD_pCMs_only3CT	NoPrepr	SVD	10835	RCT-Tx14_D	F	RCT
Drug	D_RCT	RCT	Cell_line.Tx14_D	Plate.99	TMCC2	-2	-0.0421816590507356	pearson	1	Ttest_pvalue	Coefficient_of_eigenassay	SVD_pCMs_only3CT	NoPrepr	SVD	11273	RCT-Tx14_D	F	RCT
Drug	D_RCT	RCT	Cell_line.Tx14_D	Plate.99	TMCC3	-2	-0.193644537992173	pearson	1	Ttest_pvalue	Coefficient_of_eigenassay	SVD_pCMs_only3CT	NoPrepr	SVD	6988	RCT-Tx14_D	F	RCT
Drug	D_RCT	RCT	Cell_line.Tx14_D	Plate.99	TMCO1	-2	0.373520706864545	pearson	1	Ttest_pvalue	Coefficient_of_eigenassay	SVD_pCMs_only3CT	NoPrepr	SVD	3891	RCT-Tx14_D	F	RCT
Drug	D_RCT	RCT	Cell_line.Tx14_D	Plate.99	TMCO3	-2	-0.42367083817297	pearson	1	Ttest_pvalue	Coefficient_of_eigenassay	SVD_pCMs_only3CT	NoPrepr	SVD	3344	RCT-Tx14_D	F	RCT
Drug	D_RCT	RCT	Cell_line.Tx14_D	Plate.99	TMCO4	-2	0.445195710984902	pearson	1	Ttest_pvalue	Coefficient_of_eigenassay	SVD_pCMs_only3CT	NoPrepr	SVD	3090	RCT-Tx14_D	F	RCT
Drug	D_RCT	RCT	Cell_line.Tx14_D	Plate.99	TMCO6	-2	-0.331852488381052	pearson	1	Ttest_pvalue	Coefficient_of_eigenassay	SVD_pCMs_only3CT	NoPrepr	SVD	4477	RCT-Tx14_D	F	RCT
Drug	D_RCT	RCT	Cell_line.Tx14_D	Plate.99	TMED1	-2	0.09096800119596	pearson	1	Ttest_pvalue	Coefficient_of_eigenassay	SVD_pCMs_only3CT	NoPrepr	SVD	9626	RCT-Tx14_D	F	RCT
Drug	D_RCT	RCT	Cell_line.Tx14_D	Plate.99	TMED10	-2	-0.0903257360044886	pearson	1	Ttest_pvalue	Coefficient_of_eigenassay	SVD_pCMs_only3CT	NoPrepr	SVD	9641	RCT-Tx14_D	F	RCT
Drug	D_RCT	RCT	Cell_line.Tx14_D	Plate.99	TMED2	-2	0.0388429493876402	pearson	1	Ttest_pvalue	Coefficient_of_eigenassay	SVD_pCMs_only3CT	NoPrepr	SVD	11394	RCT-Tx14_D	F	RCT
Drug	D_RCT	RCT	Cell_line.Tx14_D	Plate.99	TMED3	-2	0.667629281856452	pearson	1	Ttest_pvalue	Coefficient_of_eigenassay	SVD_pCMs_only3CT	NoPrepr	SVD	1544	RCT-Tx14_D	F	RCT
Drug	D_RCT	RCT	Cell_line.Tx14_D	Plate.99	TMED4	-2	-0.180486470885466	pearson	1	Ttest_pvalue	Coefficient_of_eigenassay	SVD_pCMs_only3CT	NoPrepr	SVD	7283	RCT-Tx14_D	F	RCT
Drug	D_RCT	RCT	Cell_line.Tx14_D	Plate.99	TMED5	-2	-0.000558802773899059	pearson	1	Ttest_pvalue	Coefficient_of_eigenassay	SVD_pCMs_only3CT	NoPrepr	SVD	12856	RCT-Tx14_D	F	RCT
Drug	D_RCT	RCT	Cell_line.Tx14_D	Plate.99	TMED6	-2	0	pearson	1	Ttest_pvalue	Coefficient_of_eigenassay	SVD_pCMs_only3CT	NoPrepr	SVD	14096	RCT-Tx14_D	F	RCT
Drug	D_RCT	RCT	Cell_line.Tx14_D	Plate.99	TMED7	-2	-0.266206181628677	pearson	1	Ttest_pvalue	Coefficient_of_eigenassay	SVD_pCMs_only3CT	NoPrepr	SVD	5496	RCT-Tx14_D	F	RCT
Drug	D_RCT	RCT	Cell_line.Tx14_D	Plate.99	TMED8	-2	0.110268606661732	pearson	1	Ttest_pvalue	Coefficient_of_eigenassay	SVD_pCMs_only3CT	NoPrepr	SVD	9033	RCT-Tx14_D	F	RCT
Drug	D_RCT	RCT	Cell_line.Tx14_D	Plate.99	TMED9	-2	-0.0277077845944443	pearson	1	Ttest_pvalue	Coefficient_of_eigenassay	SVD_pCMs_only3CT	NoPrepr	SVD	11787	RCT-Tx14_D	F	RCT
Drug	D_RCT	RCT	Cell_line.Tx14_D	Plate.99	TMEFF2	-2	0.295807664463083	pearson	1	Ttest_pvalue	Coefficient_of_eigenassay	SVD_pCMs_only3CT	NoPrepr	SVD	5005	RCT-Tx14_D	F	RCT
Drug	D_RCT	RCT	Cell_line.Tx14_D	Plate.99	TMEM100	-2	-0.469677894796056	pearson	1	Ttest_pvalue	Coefficient_of_eigenassay	SVD_pCMs_only3CT	NoPrepr	SVD	2871	RCT-Tx14_D	F	RCT
Drug	D_RCT	RCT	Cell_line.Tx14_D	Plate.99	TMEM101	-2	0.197162747299115	pearson	1	Ttest_pvalue	Coefficient_of_eigenassay	SVD_pCMs_only3CT	NoPrepr	SVD	6880	RCT-Tx14_D	F	RCT
Drug	D_RCT	RCT	Cell_line.Tx14_D	Plate.99	TMEM102	-2	-0.380300669261584	pearson	1	Ttest_pvalue	Coefficient_of_eigenassay	SVD_pCMs_only3CT	NoPrepr	SVD	3805	RCT-Tx14_D	F	RCT
Drug	D_RCT	RCT	Cell_line.Tx14_D	Plate.99	TMEM104	-2	-0.000861481081120848	pearson	1	Ttest_pvalue	Coefficient_of_eigenassay	SVD_pCMs_only3CT	NoPrepr	SVD	12845	RCT-Tx14_D	F	RCT
Drug	D_RCT	RCT	Cell_line.Tx14_D	Plate.99	TMEM106A	-2	-0.0299803913693282	pearson	1	Ttest_pvalue	Coefficient_of_eigenassay	SVD_pCMs_only3CT	NoPrepr	SVD	11717	RCT-Tx14_D	F	RCT
Drug	D_RCT	RCT	Cell_line.Tx14_D	Plate.99	TMEM106B	-2	-0.870599272140086	pearson	1	Ttest_pvalue	Coefficient_of_eigenassay	SVD_pCMs_only3CT	NoPrepr	SVD	849	RCT-Tx14_D	F	RCT
Drug	D_RCT	RCT	Cell_line.Tx14_D	Plate.99	TMEM106C	-2	0.119471550481438	pearson	1	Ttest_pvalue	Coefficient_of_eigenassay	SVD_pCMs_only3CT	NoPrepr	SVD	8795	RCT-Tx14_D	F	RCT
Drug	D_RCT	RCT	Cell_line.Tx14_D	Plate.99	TMEM107	-2	-0.018715386542245	pearson	1	Ttest_pvalue	Coefficient_of_eigenassay	SVD_pCMs_only3CT	NoPrepr	SVD	12150	RCT-Tx14_D	F	RCT
Drug	D_RCT	RCT	Cell_line.Tx14_D	Plate.99	TMEM108	-2	-0.0363120949206332	pearson	1	Ttest_pvalue	Coefficient_of_eigenassay	SVD_pCMs_only3CT	NoPrepr	SVD	11480	RCT-Tx14_D	F	RCT
Drug	D_RCT	RCT	Cell_line.Tx14_D	Plate.99	TMEM109	-2	0.0639862558503109	pearson	1	Ttest_pvalue	Coefficient_of_eigenassay	SVD_pCMs_only3CT	NoPrepr	SVD	10525	RCT-Tx14_D	F	RCT
Drug	D_RCT	RCT	Cell_line.Tx14_D	Plate.99	TMEM11	-2	0.125698531501166	pearson	1	Ttest_pvalue	Coefficient_of_eigenassay	SVD_pCMs_only3CT	NoPrepr	SVD	8624	RCT-Tx14_D	F	RCT
Drug	D_RCT	RCT	Cell_line.Tx14_D	Plate.99	TMEM115	-2	0.0174222531111315	pearson	1	Ttest_pvalue	Coefficient_of_eigenassay	SVD_pCMs_only3CT	NoPrepr	SVD	12193	RCT-Tx14_D	F	RCT
Drug	D_RCT	RCT	Cell_line.Tx14_D	Plate.99	TMEM116	-2	-0.0437660594134885	pearson	1	Ttest_pvalue	Coefficient_of_eigenassay	SVD_pCMs_only3CT	NoPrepr	SVD	11207	RCT-Tx14_D	F	RCT
Drug	D_RCT	RCT	Cell_line.Tx14_D	Plate.99	TMEM117	-2	0.140848308488142	pearson	1	Ttest_pvalue	Coefficient_of_eigenassay	SVD_pCMs_only3CT	NoPrepr	SVD	8250	RCT-Tx14_D	F	RCT
Drug	D_RCT	RCT	Cell_line.Tx14_D	Plate.99	TMEM119	-2	0	pearson	1	Ttest_pvalue	Coefficient_of_eigenassay	SVD_pCMs_only3CT	NoPrepr	SVD	14096	RCT-Tx14_D	F	RCT
Drug	D_RCT	RCT	Cell_line.Tx14_D	Plate.99	TMEM120A	-2	0.141039564057213	pearson	1	Ttest_pvalue	Coefficient_of_eigenassay	SVD_pCMs_only3CT	NoPrepr	SVD	8248	RCT-Tx14_D	F	RCT
Drug	D_RCT	RCT	Cell_line.Tx14_D	Plate.99	TMEM120B	-2	-0.00626467520302859	pearson	1	Ttest_pvalue	Coefficient_of_eigenassay	SVD_pCMs_only3CT	NoPrepr	SVD	12622	RCT-Tx14_D	F	RCT
Drug	D_RCT	RCT	Cell_line.Tx14_D	Plate.99	TMEM121	-2	-0.333253734714586	pearson	1	Ttest_pvalue	Coefficient_of_eigenassay	SVD_pCMs_only3CT	NoPrepr	SVD	4457	RCT-Tx14_D	F	RCT
Drug	D_RCT	RCT	Cell_line.Tx14_D	Plate.99	TMEM121B	-2	-0.195236340434928	pearson	1	Ttest_pvalue	Coefficient_of_eigenassay	SVD_pCMs_only3CT	NoPrepr	SVD	6944	RCT-Tx14_D	F	RCT
Drug	D_RCT	RCT	Cell_line.Tx14_D	Plate.99	TMEM123	-2	-0.0227735360352975	pearson	1	Ttest_pvalue	Coefficient_of_eigenassay	SVD_pCMs_only3CT	NoPrepr	SVD	11978	RCT-Tx14_D	F	RCT
Drug	D_RCT	RCT	Cell_line.Tx14_D	Plate.99	TMEM125	-2	0	pearson	1	Ttest_pvalue	Coefficient_of_eigenassay	SVD_pCMs_only3CT	NoPrepr	SVD	14096	RCT-Tx14_D	F	RCT
Drug	D_RCT	RCT	Cell_line.Tx14_D	Plate.99	TMEM126A	-2	-0.0295956325451196	pearson	1	Ttest_pvalue	Coefficient_of_eigenassay	SVD_pCMs_only3CT	NoPrepr	SVD	11725	RCT-Tx14_D	F	RCT
Drug	D_RCT	RCT	Cell_line.Tx14_D	Plate.99	TMEM126B	-2	-0.0779974201224161	pearson	1	Ttest_pvalue	Coefficient_of_eigenassay	SVD_pCMs_only3CT	NoPrepr	SVD	10036	RCT-Tx14_D	F	RCT
Drug	D_RCT	RCT	Cell_line.Tx14_D	Plate.99	TMEM127	-2	-0.0814961922712486	pearson	1	Ttest_pvalue	Coefficient_of_eigenassay	SVD_pCMs_only3CT	NoPrepr	SVD	9929	RCT-Tx14_D	F	RCT
Drug	D_RCT	RCT	Cell_line.Tx14_D	Plate.99	TMEM128	-2	0.0420153965585875	pearson	1	Ttest_pvalue	Coefficient_of_eigenassay	SVD_pCMs_only3CT	NoPrepr	SVD	11281	RCT-Tx14_D	F	RCT
Drug	D_RCT	RCT	Cell_line.Tx14_D	Plate.99	TMEM129	-2	-0.22221949217261	pearson	1	Ttest_pvalue	Coefficient_of_eigenassay	SVD_pCMs_only3CT	NoPrepr	SVD	6356	RCT-Tx14_D	F	RCT
Drug	D_RCT	RCT	Cell_line.Tx14_D	Plate.99	TMEM130	-2	0.0623525832496847	pearson	1	Ttest_pvalue	Coefficient_of_eigenassay	SVD_pCMs_only3CT	NoPrepr	SVD	10577	RCT-Tx14_D	F	RCT
Drug	D_RCT	RCT	Cell_line.Tx14_D	Plate.99	TMEM131	-2	-0.199875466771942	pearson	1	Ttest_pvalue	Coefficient_of_eigenassay	SVD_pCMs_only3CT	NoPrepr	SVD	6822	RCT-Tx14_D	F	RCT
Drug	D_RCT	RCT	Cell_line.Tx14_D	Plate.99	TMEM131L	-2	0.0226464010178403	pearson	1	Ttest_pvalue	Coefficient_of_eigenassay	SVD_pCMs_only3CT	NoPrepr	SVD	11990	RCT-Tx14_D	F	RCT
Drug	D_RCT	RCT	Cell_line.Tx14_D	Plate.99	TMEM132A	-2	-1.78711043265573	pearson	1	Ttest_pvalue	Coefficient_of_eigenassay	SVD_pCMs_only3CT	NoPrepr	SVD	72	RCT-Tx14_D	F	RCT
Drug	D_RCT	RCT	Cell_line.Tx14_D	Plate.99	TMEM132B	-2	0.0307580779039722	pearson	1	Ttest_pvalue	Coefficient_of_eigenassay	SVD_pCMs_only3CT	NoPrepr	SVD	11691	RCT-Tx14_D	F	RCT
Drug	D_RCT	RCT	Cell_line.Tx14_D	Plate.99	TMEM132E	-2	-0.186299457309829	pearson	1	Ttest_pvalue	Coefficient_of_eigenassay	SVD_pCMs_only3CT	NoPrepr	SVD	7147	RCT-Tx14_D	F	RCT
Drug	D_RCT	RCT	Cell_line.Tx14_D	Plate.99	TMEM134	-2	0.978818620370856	pearson	1	Ttest_pvalue	Coefficient_of_eigenassay	SVD_pCMs_only3CT	NoPrepr	SVD	627	RCT-Tx14_D	F	RCT
Drug	D_RCT	RCT	Cell_line.Tx14_D	Plate.99	TMEM135	-2	0.00377311275577337	pearson	1	Ttest_pvalue	Coefficient_of_eigenassay	SVD_pCMs_only3CT	NoPrepr	SVD	12727	RCT-Tx14_D	F	RCT
Drug	D_RCT	RCT	Cell_line.Tx14_D	Plate.99	TMEM136	-2	0.516174981132421	pearson	1	Ttest_pvalue	Coefficient_of_eigenassay	SVD_pCMs_only3CT	NoPrepr	SVD	2504	RCT-Tx14_D	F	RCT
Drug	D_RCT	RCT	Cell_line.Tx14_D	Plate.99	TMEM138	-2	-0.462819860753722	pearson	1	Ttest_pvalue	Coefficient_of_eigenassay	SVD_pCMs_only3CT	NoPrepr	SVD	2934	RCT-Tx14_D	F	RCT
Drug	D_RCT	RCT	Cell_line.Tx14_D	Plate.99	TMEM139	-2	0	pearson	1	Ttest_pvalue	Coefficient_of_eigenassay	SVD_pCMs_only3CT	NoPrepr	SVD	14096	RCT-Tx14_D	F	RCT
Drug	D_RCT	RCT	Cell_line.Tx14_D	Plate.99	TMEM141	-2	-0.0411208940758006	pearson	1	Ttest_pvalue	Coefficient_of_eigenassay	SVD_pCMs_only3CT	NoPrepr	SVD	11318	RCT-Tx14_D	F	RCT
Drug	D_RCT	RCT	Cell_line.Tx14_D	Plate.99	TMEM143	-2	0.0497217893038998	pearson	1	Ttest_pvalue	Coefficient_of_eigenassay	SVD_pCMs_only3CT	NoPrepr	SVD	11001	RCT-Tx14_D	F	RCT
Drug	D_RCT	RCT	Cell_line.Tx14_D	Plate.99	TMEM144	-2	-0.0535105489954439	pearson	1	Ttest_pvalue	Coefficient_of_eigenassay	SVD_pCMs_only3CT	NoPrepr	SVD	10877	RCT-Tx14_D	F	RCT
Drug	D_RCT	RCT	Cell_line.Tx14_D	Plate.99	TMEM145	-2	-0.248471365707932	pearson	1	Ttest_pvalue	Coefficient_of_eigenassay	SVD_pCMs_only3CT	NoPrepr	SVD	5833	RCT-Tx14_D	F	RCT
Drug	D_RCT	RCT	Cell_line.Tx14_D	Plate.99	TMEM147	-2	0.0145163038806481	pearson	1	Ttest_pvalue	Coefficient_of_eigenassay	SVD_pCMs_only3CT	NoPrepr	SVD	12315	RCT-Tx14_D	F	RCT
Drug	D_RCT	RCT	Cell_line.Tx14_D	Plate.99	TMEM14A	-2	-0.816927347895554	pearson	1	Ttest_pvalue	Coefficient_of_eigenassay	SVD_pCMs_only3CT	NoPrepr	SVD	998	RCT-Tx14_D	F	RCT
Drug	D_RCT	RCT	Cell_line.Tx14_D	Plate.99	TMEM14B	-2	0.267402991211199	pearson	1	Ttest_pvalue	Coefficient_of_eigenassay	SVD_pCMs_only3CT	NoPrepr	SVD	5480	RCT-Tx14_D	F	RCT
Drug	D_RCT	RCT	Cell_line.Tx14_D	Plate.99	TMEM14C	-2	0.0208813789039069	pearson	1	Ttest_pvalue	Coefficient_of_eigenassay	SVD_pCMs_only3CT	NoPrepr	SVD	12061	RCT-Tx14_D	F	RCT
Drug	D_RCT	RCT	Cell_line.Tx14_D	Plate.99	TMEM150A	-2	-0.135865434425548	pearson	1	Ttest_pvalue	Coefficient_of_eigenassay	SVD_pCMs_only3CT	NoPrepr	SVD	8370	RCT-Tx14_D	F	RCT
Drug	D_RCT	RCT	Cell_line.Tx14_D	Plate.99	TMEM150B	-2	0	pearson	1	Ttest_pvalue	Coefficient_of_eigenassay	SVD_pCMs_only3CT	NoPrepr	SVD	14096	RCT-Tx14_D	F	RCT
Drug	D_RCT	RCT	Cell_line.Tx14_D	Plate.99	TMEM150C	-2	-0.118626867943073	pearson	1	Ttest_pvalue	Coefficient_of_eigenassay	SVD_pCMs_only3CT	NoPrepr	SVD	8821	RCT-Tx14_D	F	RCT
Drug	D_RCT	RCT	Cell_line.Tx14_D	Plate.99	TMEM151A	-2	-0.0640675694173627	pearson	1	Ttest_pvalue	Coefficient_of_eigenassay	SVD_pCMs_only3CT	NoPrepr	SVD	10523	RCT-Tx14_D	F	RCT
Drug	D_RCT	RCT	Cell_line.Tx14_D	Plate.99	TMEM151B	-2	-0.822850985965378	pearson	1	Ttest_pvalue	Coefficient_of_eigenassay	SVD_pCMs_only3CT	NoPrepr	SVD	985	RCT-Tx14_D	F	RCT
Drug	D_RCT	RCT	Cell_line.Tx14_D	Plate.99	TMEM154	-2	0	pearson	1	Ttest_pvalue	Coefficient_of_eigenassay	SVD_pCMs_only3CT	NoPrepr	SVD	14096	RCT-Tx14_D	F	RCT
Drug	D_RCT	RCT	Cell_line.Tx14_D	Plate.99	TMEM155	-2	0	pearson	1	Ttest_pvalue	Coefficient_of_eigenassay	SVD_pCMs_only3CT	NoPrepr	SVD	14096	RCT-Tx14_D	F	RCT
Drug	D_RCT	RCT	Cell_line.Tx14_D	Plate.99	TMEM158	-2	0	pearson	1	Ttest_pvalue	Coefficient_of_eigenassay	SVD_pCMs_only3CT	NoPrepr	SVD	14096	RCT-Tx14_D	F	RCT
Drug	D_RCT	RCT	Cell_line.Tx14_D	Plate.99	TMEM159	-2	0.183142395914852	pearson	1	Ttest_pvalue	Coefficient_of_eigenassay	SVD_pCMs_only3CT	NoPrepr	SVD	7215	RCT-Tx14_D	F	RCT
Drug	D_RCT	RCT	Cell_line.Tx14_D	Plate.99	TMEM160	-2	-0.183885236892729	pearson	1	Ttest_pvalue	Coefficient_of_eigenassay	SVD_pCMs_only3CT	NoPrepr	SVD	7202	RCT-Tx14_D	F	RCT
Drug	D_RCT	RCT	Cell_line.Tx14_D	Plate.99	TMEM161A	-2	-0.433107827118405	pearson	1	Ttest_pvalue	Coefficient_of_eigenassay	SVD_pCMs_only3CT	NoPrepr	SVD	3235	RCT-Tx14_D	F	RCT
Drug	D_RCT	RCT	Cell_line.Tx14_D	Plate.99	TMEM161B	-2	-0.8356292884462	pearson	1	Ttest_pvalue	Coefficient_of_eigenassay	SVD_pCMs_only3CT	NoPrepr	SVD	948	RCT-Tx14_D	F	RCT
Drug	D_RCT	RCT	Cell_line.Tx14_D	Plate.99	TMEM163	-2	0.492076196673629	pearson	1	Ttest_pvalue	Coefficient_of_eigenassay	SVD_pCMs_only3CT	NoPrepr	SVD	2690	RCT-Tx14_D	F	RCT
Drug	D_RCT	RCT	Cell_line.Tx14_D	Plate.99	TMEM164	-2	0.282558100740682	pearson	1	Ttest_pvalue	Coefficient_of_eigenassay	SVD_pCMs_only3CT	NoPrepr	SVD	5217	RCT-Tx14_D	F	RCT
Drug	D_RCT	RCT	Cell_line.Tx14_D	Plate.99	TMEM165	-2	0.0824515113206797	pearson	1	Ttest_pvalue	Coefficient_of_eigenassay	SVD_pCMs_only3CT	NoPrepr	SVD	9894	RCT-Tx14_D	F	RCT
Drug	D_RCT	RCT	Cell_line.Tx14_D	Plate.99	TMEM167A	-2	-0.148244796559635	pearson	1	Ttest_pvalue	Coefficient_of_eigenassay	SVD_pCMs_only3CT	NoPrepr	SVD	8069	RCT-Tx14_D	F	RCT
Drug	D_RCT	RCT	Cell_line.Tx14_D	Plate.99	TMEM167B	-2	-0.151885488521763	pearson	1	Ttest_pvalue	Coefficient_of_eigenassay	SVD_pCMs_only3CT	NoPrepr	SVD	7976	RCT-Tx14_D	F	RCT
Drug	D_RCT	RCT	Cell_line.Tx14_D	Plate.99	TMEM168	-2	0.413758436049484	pearson	1	Ttest_pvalue	Coefficient_of_eigenassay	SVD_pCMs_only3CT	NoPrepr	SVD	3442	RCT-Tx14_D	F	RCT
Drug	D_RCT	RCT	Cell_line.Tx14_D	Plate.99	TMEM169	-2	0	pearson	1	Ttest_pvalue	Coefficient_of_eigenassay	SVD_pCMs_only3CT	NoPrepr	SVD	14096	RCT-Tx14_D	F	RCT
Drug	D_RCT	RCT	Cell_line.Tx14_D	Plate.99	TMEM17	-2	0.783212557321735	pearson	1	Ttest_pvalue	Coefficient_of_eigenassay	SVD_pCMs_only3CT	NoPrepr	SVD	1103	RCT-Tx14_D	F	RCT
Drug	D_RCT	RCT	Cell_line.Tx14_D	Plate.99	TMEM170A	-2	-0.747982777717411	pearson	1	Ttest_pvalue	Coefficient_of_eigenassay	SVD_pCMs_only3CT	NoPrepr	SVD	1222	RCT-Tx14_D	F	RCT
Drug	D_RCT	RCT	Cell_line.Tx14_D	Plate.99	TMEM170B	-2	-0.47500132796919	pearson	1	Ttest_pvalue	Coefficient_of_eigenassay	SVD_pCMs_only3CT	NoPrepr	SVD	2818	RCT-Tx14_D	F	RCT
Drug	D_RCT	RCT	Cell_line.Tx14_D	Plate.99	TMEM173	-2	-0.188111579294138	pearson	1	Ttest_pvalue	Coefficient_of_eigenassay	SVD_pCMs_only3CT	NoPrepr	SVD	7105	RCT-Tx14_D	F	RCT
Drug	D_RCT	RCT	Cell_line.Tx14_D	Plate.99	TMEM175	-2	-0.551631598646177	pearson	1	Ttest_pvalue	Coefficient_of_eigenassay	SVD_pCMs_only3CT	NoPrepr	SVD	2250	RCT-Tx14_D	F	RCT
Drug	D_RCT	RCT	Cell_line.Tx14_D	Plate.99	TMEM176A	-2	1.39209360279704	pearson	1	Ttest_pvalue	Coefficient_of_eigenassay	SVD_pCMs_only3CT	NoPrepr	SVD	206	RCT-Tx14_D	F	RCT
Drug	D_RCT	RCT	Cell_line.Tx14_D	Plate.99	TMEM176B	-2	1.24282151193285	pearson	1	Ttest_pvalue	Coefficient_of_eigenassay	SVD_pCMs_only3CT	NoPrepr	SVD	299	RCT-Tx14_D	F	RCT
Drug	D_RCT	RCT	Cell_line.Tx14_D	Plate.99	TMEM177	-2	0.164382247424315	pearson	1	Ttest_pvalue	Coefficient_of_eigenassay	SVD_pCMs_only3CT	NoPrepr	SVD	7672	RCT-Tx14_D	F	RCT
Drug	D_RCT	RCT	Cell_line.Tx14_D	Plate.99	TMEM178A	-2	0.655520156461137	pearson	1	Ttest_pvalue	Coefficient_of_eigenassay	SVD_pCMs_only3CT	NoPrepr	SVD	1616	RCT-Tx14_D	F	RCT
Drug	D_RCT	RCT	Cell_line.Tx14_D	Plate.99	TMEM178B	-2	-0.0485062594136016	pearson	1	Ttest_pvalue	Coefficient_of_eigenassay	SVD_pCMs_only3CT	NoPrepr	SVD	11042	RCT-Tx14_D	F	RCT
Drug	D_RCT	RCT	Cell_line.Tx14_D	Plate.99	TMEM179B	-2	0.465458771436226	pearson	1	Ttest_pvalue	Coefficient_of_eigenassay	SVD_pCMs_only3CT	NoPrepr	SVD	2911	RCT-Tx14_D	F	RCT
Drug	D_RCT	RCT	Cell_line.Tx14_D	Plate.99	TMEM18	-2	0.331378997763045	pearson	1	Ttest_pvalue	Coefficient_of_eigenassay	SVD_pCMs_only3CT	NoPrepr	SVD	4484	RCT-Tx14_D	F	RCT
Drug	D_RCT	RCT	Cell_line.Tx14_D	Plate.99	TMEM181	-2	-0.189428904766889	pearson	1	Ttest_pvalue	Coefficient_of_eigenassay	SVD_pCMs_only3CT	NoPrepr	SVD	7082	RCT-Tx14_D	F	RCT
Drug	D_RCT	RCT	Cell_line.Tx14_D	Plate.99	TMEM182	-2	-0.022325125312081	pearson	1	Ttest_pvalue	Coefficient_of_eigenassay	SVD_pCMs_only3CT	NoPrepr	SVD	12004	RCT-Tx14_D	F	RCT
Drug	D_RCT	RCT	Cell_line.Tx14_D	Plate.99	TMEM183A	-2	0.427786817410566	pearson	1	Ttest_pvalue	Coefficient_of_eigenassay	SVD_pCMs_only3CT	NoPrepr	SVD	3304	RCT-Tx14_D	F	RCT
Drug	D_RCT	RCT	Cell_line.Tx14_D	Plate.99	TMEM183B	-2	0	pearson	1	Ttest_pvalue	Coefficient_of_eigenassay	SVD_pCMs_only3CT	NoPrepr	SVD	14096	RCT-Tx14_D	F	RCT
Drug	D_RCT	RCT	Cell_line.Tx14_D	Plate.99	TMEM184A	-2	0	pearson	1	Ttest_pvalue	Coefficient_of_eigenassay	SVD_pCMs_only3CT	NoPrepr	SVD	14096	RCT-Tx14_D	F	RCT
Drug	D_RCT	RCT	Cell_line.Tx14_D	Plate.99	TMEM184B	-2	-0.328447778161193	pearson	1	Ttest_pvalue	Coefficient_of_eigenassay	SVD_pCMs_only3CT	NoPrepr	SVD	4524	RCT-Tx14_D	F	RCT
Drug	D_RCT	RCT	Cell_line.Tx14_D	Plate.99	TMEM184C	-2	-0.402133353346963	pearson	1	Ttest_pvalue	Coefficient_of_eigenassay	SVD_pCMs_only3CT	NoPrepr	SVD	3555	RCT-Tx14_D	F	RCT
Drug	D_RCT	RCT	Cell_line.Tx14_D	Plate.99	TMEM185A	-2	-0.311269349042601	pearson	1	Ttest_pvalue	Coefficient_of_eigenassay	SVD_pCMs_only3CT	NoPrepr	SVD	4773	RCT-Tx14_D	F	RCT
Drug	D_RCT	RCT	Cell_line.Tx14_D	Plate.99	TMEM185B	-2	-0.430631935131031	pearson	1	Ttest_pvalue	Coefficient_of_eigenassay	SVD_pCMs_only3CT	NoPrepr	SVD	3264	RCT-Tx14_D	F	RCT
Drug	D_RCT	RCT	Cell_line.Tx14_D	Plate.99	TMEM186	-2	0.201913185855306	pearson	1	Ttest_pvalue	Coefficient_of_eigenassay	SVD_pCMs_only3CT	NoPrepr	SVD	6782	RCT-Tx14_D	F	RCT
Drug	D_RCT	RCT	Cell_line.Tx14_D	Plate.99	TMEM187	-2	0.31869647948572	pearson	1	Ttest_pvalue	Coefficient_of_eigenassay	SVD_pCMs_only3CT	NoPrepr	SVD	4652	RCT-Tx14_D	F	RCT
Drug	D_RCT	RCT	Cell_line.Tx14_D	Plate.99	TMEM189	-2	0.399209755277197	pearson	1	Ttest_pvalue	Coefficient_of_eigenassay	SVD_pCMs_only3CT	NoPrepr	SVD	3586	RCT-Tx14_D	F	RCT
Drug	D_RCT	RCT	Cell_line.Tx14_D	Plate.99	TMEM19	-2	-0.0396462882869086	pearson	1	Ttest_pvalue	Coefficient_of_eigenassay	SVD_pCMs_only3CT	NoPrepr	SVD	11371	RCT-Tx14_D	F	RCT
Drug	D_RCT	RCT	Cell_line.Tx14_D	Plate.99	TMEM190	-2	0	pearson	1	Ttest_pvalue	Coefficient_of_eigenassay	SVD_pCMs_only3CT	NoPrepr	SVD	14096	RCT-Tx14_D	F	RCT
Drug	D_RCT	RCT	Cell_line.Tx14_D	Plate.99	TMEM191B	-2	0	pearson	1	Ttest_pvalue	Coefficient_of_eigenassay	SVD_pCMs_only3CT	NoPrepr	SVD	14096	RCT-Tx14_D	F	RCT
Drug	D_RCT	RCT	Cell_line.Tx14_D	Plate.99	TMEM191C	-2	0	pearson	1	Ttest_pvalue	Coefficient_of_eigenassay	SVD_pCMs_only3CT	NoPrepr	SVD	14096	RCT-Tx14_D	F	RCT
Drug	D_RCT	RCT	Cell_line.Tx14_D	Plate.99	TMEM192	-2	-0.207829256305323	pearson	1	Ttest_pvalue	Coefficient_of_eigenassay	SVD_pCMs_only3CT	NoPrepr	SVD	6641	RCT-Tx14_D	F	RCT
Drug	D_RCT	RCT	Cell_line.Tx14_D	Plate.99	TMEM196	-2	0	pearson	1	Ttest_pvalue	Coefficient_of_eigenassay	SVD_pCMs_only3CT	NoPrepr	SVD	14096	RCT-Tx14_D	F	RCT
Drug	D_RCT	RCT	Cell_line.Tx14_D	Plate.99	TMEM198	-2	0.22825294889011	pearson	1	Ttest_pvalue	Coefficient_of_eigenassay	SVD_pCMs_only3CT	NoPrepr	SVD	6233	RCT-Tx14_D	F	RCT
Drug	D_RCT	RCT	Cell_line.Tx14_D	Plate.99	TMEM199	-2	-0.0739210764167034	pearson	1	Ttest_pvalue	Coefficient_of_eigenassay	SVD_pCMs_only3CT	NoPrepr	SVD	10180	RCT-Tx14_D	F	RCT
Drug	D_RCT	RCT	Cell_line.Tx14_D	Plate.99	TMEM200A	-2	-0.01436367491052	pearson	1	Ttest_pvalue	Coefficient_of_eigenassay	SVD_pCMs_only3CT	NoPrepr	SVD	12321	RCT-Tx14_D	F	RCT
Drug	D_RCT	RCT	Cell_line.Tx14_D	Plate.99	TMEM200B	-2	-0.9627387731003	pearson	1	Ttest_pvalue	Coefficient_of_eigenassay	SVD_pCMs_only3CT	NoPrepr	SVD	663	RCT-Tx14_D	F	RCT
Drug	D_RCT	RCT	Cell_line.Tx14_D	Plate.99	TMEM200C	-2	0.515257670723856	pearson	1	Ttest_pvalue	Coefficient_of_eigenassay	SVD_pCMs_only3CT	NoPrepr	SVD	2510	RCT-Tx14_D	F	RCT
Drug	D_RCT	RCT	Cell_line.Tx14_D	Plate.99	TMEM201	-2	-0.423677404941982	pearson	1	Ttest_pvalue	Coefficient_of_eigenassay	SVD_pCMs_only3CT	NoPrepr	SVD	3343	RCT-Tx14_D	F	RCT
Drug	D_RCT	RCT	Cell_line.Tx14_D	Plate.99	TMEM203	-2	0.155787391221502	pearson	1	Ttest_pvalue	Coefficient_of_eigenassay	SVD_pCMs_only3CT	NoPrepr	SVD	7888	RCT-Tx14_D	F	RCT
Drug	D_RCT	RCT	Cell_line.Tx14_D	Plate.99	TMEM204	-2	0	pearson	1	Ttest_pvalue	Coefficient_of_eigenassay	SVD_pCMs_only3CT	NoPrepr	SVD	14096	RCT-Tx14_D	F	RCT
Drug	D_RCT	RCT	Cell_line.Tx14_D	Plate.99	TMEM205	-2	0.208526269209237	pearson	1	Ttest_pvalue	Coefficient_of_eigenassay	SVD_pCMs_only3CT	NoPrepr	SVD	6623	RCT-Tx14_D	F	RCT
Drug	D_RCT	RCT	Cell_line.Tx14_D	Plate.99	TMEM206	-2	-0.394722383785719	pearson	1	Ttest_pvalue	Coefficient_of_eigenassay	SVD_pCMs_only3CT	NoPrepr	SVD	3640	RCT-Tx14_D	F	RCT
Drug	D_RCT	RCT	Cell_line.Tx14_D	Plate.99	TMEM208	-2	-0.127013096580288	pearson	1	Ttest_pvalue	Coefficient_of_eigenassay	SVD_pCMs_only3CT	NoPrepr	SVD	8584	RCT-Tx14_D	F	RCT
Drug	D_RCT	RCT	Cell_line.Tx14_D	Plate.99	TMEM209	-2	-0.126299532093632	pearson	1	Ttest_pvalue	Coefficient_of_eigenassay	SVD_pCMs_only3CT	NoPrepr	SVD	8605	RCT-Tx14_D	F	RCT
Drug	D_RCT	RCT	Cell_line.Tx14_D	Plate.99	TMEM214	-2	-0.888566198549807	pearson	1	Ttest_pvalue	Coefficient_of_eigenassay	SVD_pCMs_only3CT	NoPrepr	SVD	804	RCT-Tx14_D	F	RCT
Drug	D_RCT	RCT	Cell_line.Tx14_D	Plate.99	TMEM215	-2	0	pearson	1	Ttest_pvalue	Coefficient_of_eigenassay	SVD_pCMs_only3CT	NoPrepr	SVD	14096	RCT-Tx14_D	F	RCT
Drug	D_RCT	RCT	Cell_line.Tx14_D	Plate.99	TMEM216	-2	-0.197660504487467	pearson	1	Ttest_pvalue	Coefficient_of_eigenassay	SVD_pCMs_only3CT	NoPrepr	SVD	6861	RCT-Tx14_D	F	RCT
Drug	D_RCT	RCT	Cell_line.Tx14_D	Plate.99	TMEM217	-2	-0.0685698173834492	pearson	1	Ttest_pvalue	Coefficient_of_eigenassay	SVD_pCMs_only3CT	NoPrepr	SVD	10376	RCT-Tx14_D	F	RCT
Drug	D_RCT	RCT	Cell_line.Tx14_D	Plate.99	TMEM218	-2	-0.42653665636832	pearson	1	Ttest_pvalue	Coefficient_of_eigenassay	SVD_pCMs_only3CT	NoPrepr	SVD	3319	RCT-Tx14_D	F	RCT
Drug	D_RCT	RCT	Cell_line.Tx14_D	Plate.99	TMEM219	-2	0.201500157292421	pearson	1	Ttest_pvalue	Coefficient_of_eigenassay	SVD_pCMs_only3CT	NoPrepr	SVD	6794	RCT-Tx14_D	F	RCT
Drug	D_RCT	RCT	Cell_line.Tx14_D	Plate.99	TMEM220	-2	0.287020301314095	pearson	1	Ttest_pvalue	Coefficient_of_eigenassay	SVD_pCMs_only3CT	NoPrepr	SVD	5136	RCT-Tx14_D	F	RCT
Drug	D_RCT	RCT	Cell_line.Tx14_D	Plate.99	TMEM221	-2	-0.166464515116011	pearson	1	Ttest_pvalue	Coefficient_of_eigenassay	SVD_pCMs_only3CT	NoPrepr	SVD	7616	RCT-Tx14_D	F	RCT
Drug	D_RCT	RCT	Cell_line.Tx14_D	Plate.99	TMEM222	-2	-0.681183661041124	pearson	1	Ttest_pvalue	Coefficient_of_eigenassay	SVD_pCMs_only3CT	NoPrepr	SVD	1492	RCT-Tx14_D	F	RCT
Drug	D_RCT	RCT	Cell_line.Tx14_D	Plate.99	TMEM223	-2	0.342948905963159	pearson	1	Ttest_pvalue	Coefficient_of_eigenassay	SVD_pCMs_only3CT	NoPrepr	SVD	4321	RCT-Tx14_D	F	RCT
Drug	D_RCT	RCT	Cell_line.Tx14_D	Plate.99	TMEM225B	-2	0	pearson	1	Ttest_pvalue	Coefficient_of_eigenassay	SVD_pCMs_only3CT	NoPrepr	SVD	14096	RCT-Tx14_D	F	RCT
Drug	D_RCT	RCT	Cell_line.Tx14_D	Plate.99	TMEM229A	-2	0.635057065700218	pearson	1	Ttest_pvalue	Coefficient_of_eigenassay	SVD_pCMs_only3CT	NoPrepr	SVD	1724	RCT-Tx14_D	F	RCT
Drug	D_RCT	RCT	Cell_line.Tx14_D	Plate.99	TMEM229B	-2	-0.375863517832177	pearson	1	Ttest_pvalue	Coefficient_of_eigenassay	SVD_pCMs_only3CT	NoPrepr	SVD	3865	RCT-Tx14_D	F	RCT
Drug	D_RCT	RCT	Cell_line.Tx14_D	Plate.99	TMEM230	-2	-0.732956562417771	pearson	1	Ttest_pvalue	Coefficient_of_eigenassay	SVD_pCMs_only3CT	NoPrepr	SVD	1273	RCT-Tx14_D	F	RCT
Drug	D_RCT	RCT	Cell_line.Tx14_D	Plate.99	TMEM231	-2	-0.153168788465342	pearson	1	Ttest_pvalue	Coefficient_of_eigenassay	SVD_pCMs_only3CT	NoPrepr	SVD	7951	RCT-Tx14_D	F	RCT
Drug	D_RCT	RCT	Cell_line.Tx14_D	Plate.99	TMEM232	-2	-0.112918360037884	pearson	1	Ttest_pvalue	Coefficient_of_eigenassay	SVD_pCMs_only3CT	NoPrepr	SVD	8957	RCT-Tx14_D	F	RCT
Drug	D_RCT	RCT	Cell_line.Tx14_D	Plate.99	TMEM233	-2	0	pearson	1	Ttest_pvalue	Coefficient_of_eigenassay	SVD_pCMs_only3CT	NoPrepr	SVD	14096	RCT-Tx14_D	F	RCT
Drug	D_RCT	RCT	Cell_line.Tx14_D	Plate.99	TMEM234	-2	0.221590352523397	pearson	1	Ttest_pvalue	Coefficient_of_eigenassay	SVD_pCMs_only3CT	NoPrepr	SVD	6372	RCT-Tx14_D	F	RCT
Drug	D_RCT	RCT	Cell_line.Tx14_D	Plate.99	TMEM235	-2	0	pearson	1	Ttest_pvalue	Coefficient_of_eigenassay	SVD_pCMs_only3CT	NoPrepr	SVD	14096	RCT-Tx14_D	F	RCT
Drug	D_RCT	RCT	Cell_line.Tx14_D	Plate.99	TMEM236	-2	0	pearson	1	Ttest_pvalue	Coefficient_of_eigenassay	SVD_pCMs_only3CT	NoPrepr	SVD	14096	RCT-Tx14_D	F	RCT
Drug	D_RCT	RCT	Cell_line.Tx14_D	Plate.99	TMEM237	-2	0.192173432012357	pearson	1	Ttest_pvalue	Coefficient_of_eigenassay	SVD_pCMs_only3CT	NoPrepr	SVD	7026	RCT-Tx14_D	F	RCT
Drug	D_RCT	RCT	Cell_line.Tx14_D	Plate.99	TMEM238	-2	0	pearson	1	Ttest_pvalue	Coefficient_of_eigenassay	SVD_pCMs_only3CT	NoPrepr	SVD	14096	RCT-Tx14_D	F	RCT
Drug	D_RCT	RCT	Cell_line.Tx14_D	Plate.99	TMEM240	-2	-0.300556575441378	pearson	1	Ttest_pvalue	Coefficient_of_eigenassay	SVD_pCMs_only3CT	NoPrepr	SVD	4943	RCT-Tx14_D	F	RCT
Drug	D_RCT	RCT	Cell_line.Tx14_D	Plate.99	TMEM241	-2	-0.366720995800512	pearson	1	Ttest_pvalue	Coefficient_of_eigenassay	SVD_pCMs_only3CT	NoPrepr	SVD	3986	RCT-Tx14_D	F	RCT
Drug	D_RCT	RCT	Cell_line.Tx14_D	Plate.99	TMEM242	-2	0.682528552975516	pearson	1	Ttest_pvalue	Coefficient_of_eigenassay	SVD_pCMs_only3CT	NoPrepr	SVD	1485	RCT-Tx14_D	F	RCT
Drug	D_RCT	RCT	Cell_line.Tx14_D	Plate.99	TMEM243	-2	-0.0731628344010049	pearson	1	Ttest_pvalue	Coefficient_of_eigenassay	SVD_pCMs_only3CT	NoPrepr	SVD	10204	RCT-Tx14_D	F	RCT
Drug	D_RCT	RCT	Cell_line.Tx14_D	Plate.99	TMEM245	-2	0.103358356170958	pearson	1	Ttest_pvalue	Coefficient_of_eigenassay	SVD_pCMs_only3CT	NoPrepr	SVD	9228	RCT-Tx14_D	F	RCT
Drug	D_RCT	RCT	Cell_line.Tx14_D	Plate.99	TMEM246	-2	0.00805041008142058	pearson	1	Ttest_pvalue	Coefficient_of_eigenassay	SVD_pCMs_only3CT	NoPrepr	SVD	12554	RCT-Tx14_D	F	RCT
Drug	D_RCT	RCT	Cell_line.Tx14_D	Plate.99	TMEM248	-2	-0.0382285968576305	pearson	1	Ttest_pvalue	Coefficient_of_eigenassay	SVD_pCMs_only3CT	NoPrepr	SVD	11421	RCT-Tx14_D	F	RCT
Drug	D_RCT	RCT	Cell_line.Tx14_D	Plate.99	TMEM249	-2	0	pearson	1	Ttest_pvalue	Coefficient_of_eigenassay	SVD_pCMs_only3CT	NoPrepr	SVD	14096	RCT-Tx14_D	F	RCT
Drug	D_RCT	RCT	Cell_line.Tx14_D	Plate.99	TMEM25	-2	0.097681455570471	pearson	1	Ttest_pvalue	Coefficient_of_eigenassay	SVD_pCMs_only3CT	NoPrepr	SVD	9404	RCT-Tx14_D	F	RCT
Drug	D_RCT	RCT	Cell_line.Tx14_D	Plate.99	TMEM250	-2	-0.539825870280747	pearson	1	Ttest_pvalue	Coefficient_of_eigenassay	SVD_pCMs_only3CT	NoPrepr	SVD	2322	RCT-Tx14_D	F	RCT
Drug	D_RCT	RCT	Cell_line.Tx14_D	Plate.99	TMEM252	-2	0	pearson	1	Ttest_pvalue	Coefficient_of_eigenassay	SVD_pCMs_only3CT	NoPrepr	SVD	14096	RCT-Tx14_D	F	RCT
Drug	D_RCT	RCT	Cell_line.Tx14_D	Plate.99	TMEM253	-2	0	pearson	1	Ttest_pvalue	Coefficient_of_eigenassay	SVD_pCMs_only3CT	NoPrepr	SVD	14096	RCT-Tx14_D	F	RCT
Drug	D_RCT	RCT	Cell_line.Tx14_D	Plate.99	TMEM254	-2	-0.303174472065263	pearson	1	Ttest_pvalue	Coefficient_of_eigenassay	SVD_pCMs_only3CT	NoPrepr	SVD	4888	RCT-Tx14_D	F	RCT
Drug	D_RCT	RCT	Cell_line.Tx14_D	Plate.99	TMEM255A	-2	-0.689977633641645	pearson	1	Ttest_pvalue	Coefficient_of_eigenassay	SVD_pCMs_only3CT	NoPrepr	SVD	1457	RCT-Tx14_D	F	RCT
Drug	D_RCT	RCT	Cell_line.Tx14_D	Plate.99	TMEM255B	-2	0	pearson	1	Ttest_pvalue	Coefficient_of_eigenassay	SVD_pCMs_only3CT	NoPrepr	SVD	14096	RCT-Tx14_D	F	RCT
Drug	D_RCT	RCT	Cell_line.Tx14_D	Plate.99	TMEM256	-2	-0.0319811926736348	pearson	1	Ttest_pvalue	Coefficient_of_eigenassay	SVD_pCMs_only3CT	NoPrepr	SVD	11641	RCT-Tx14_D	F	RCT
Drug	D_RCT	RCT	Cell_line.Tx14_D	Plate.99	TMEM258	-2	0.145077552094085	pearson	1	Ttest_pvalue	Coefficient_of_eigenassay	SVD_pCMs_only3CT	NoPrepr	SVD	8147	RCT-Tx14_D	F	RCT
Drug	D_RCT	RCT	Cell_line.Tx14_D	Plate.99	TMEM259	-2	-0.400845818416908	pearson	1	Ttest_pvalue	Coefficient_of_eigenassay	SVD_pCMs_only3CT	NoPrepr	SVD	3572	RCT-Tx14_D	F	RCT
Drug	D_RCT	RCT	Cell_line.Tx14_D	Plate.99	TMEM26	-2	-0.333742168007836	pearson	1	Ttest_pvalue	Coefficient_of_eigenassay	SVD_pCMs_only3CT	NoPrepr	SVD	4445	RCT-Tx14_D	F	RCT
Drug	D_RCT	RCT	Cell_line.Tx14_D	Plate.99	TMEM260	-2	0.132273923803937	pearson	1	Ttest_pvalue	Coefficient_of_eigenassay	SVD_pCMs_only3CT	NoPrepr	SVD	8454	RCT-Tx14_D	F	RCT
Drug	D_RCT	RCT	Cell_line.Tx14_D	Plate.99	TMEM263	-2	0.400766563069791	pearson	1	Ttest_pvalue	Coefficient_of_eigenassay	SVD_pCMs_only3CT	NoPrepr	SVD	3573	RCT-Tx14_D	F	RCT
Drug	D_RCT	RCT	Cell_line.Tx14_D	Plate.99	TMEM265	-2	-0.138126177134197	pearson	1	Ttest_pvalue	Coefficient_of_eigenassay	SVD_pCMs_only3CT	NoPrepr	SVD	8315	RCT-Tx14_D	F	RCT
Drug	D_RCT	RCT	Cell_line.Tx14_D	Plate.99	TMEM266	-2	0	pearson	1	Ttest_pvalue	Coefficient_of_eigenassay	SVD_pCMs_only3CT	NoPrepr	SVD	14096	RCT-Tx14_D	F	RCT
Drug	D_RCT	RCT	Cell_line.Tx14_D	Plate.99	TMEM267	-2	-0.456369695807248	pearson	1	Ttest_pvalue	Coefficient_of_eigenassay	SVD_pCMs_only3CT	NoPrepr	SVD	2987	RCT-Tx14_D	F	RCT
Drug	D_RCT	RCT	Cell_line.Tx14_D	Plate.99	TMEM268	-2	-0.338242385987163	pearson	1	Ttest_pvalue	Coefficient_of_eigenassay	SVD_pCMs_only3CT	NoPrepr	SVD	4394	RCT-Tx14_D	F	RCT
Drug	D_RCT	RCT	Cell_line.Tx14_D	Plate.99	TMEM30A	-2	-0.234790447776267	pearson	1	Ttest_pvalue	Coefficient_of_eigenassay	SVD_pCMs_only3CT	NoPrepr	SVD	6091	RCT-Tx14_D	F	RCT
Drug	D_RCT	RCT	Cell_line.Tx14_D	Plate.99	TMEM30B	-2	0	pearson	1	Ttest_pvalue	Coefficient_of_eigenassay	SVD_pCMs_only3CT	NoPrepr	SVD	14096	RCT-Tx14_D	F	RCT
Drug	D_RCT	RCT	Cell_line.Tx14_D	Plate.99	TMEM33	-2	0.0287351002051081	pearson	1	Ttest_pvalue	Coefficient_of_eigenassay	SVD_pCMs_only3CT	NoPrepr	SVD	11753	RCT-Tx14_D	F	RCT
Drug	D_RCT	RCT	Cell_line.Tx14_D	Plate.99	TMEM35A	-2	-1.61079795998859	pearson	1	Ttest_pvalue	Coefficient_of_eigenassay	SVD_pCMs_only3CT	NoPrepr	SVD	119	RCT-Tx14_D	F	RCT
Drug	D_RCT	RCT	Cell_line.Tx14_D	Plate.99	TMEM35B	-2	0.0784544819825371	pearson	1	Ttest_pvalue	Coefficient_of_eigenassay	SVD_pCMs_only3CT	NoPrepr	SVD	10026	RCT-Tx14_D	F	RCT
Drug	D_RCT	RCT	Cell_line.Tx14_D	Plate.99	TMEM37	-2	-0.146322968137865	pearson	1	Ttest_pvalue	Coefficient_of_eigenassay	SVD_pCMs_only3CT	NoPrepr	SVD	8113	RCT-Tx14_D	F	RCT
Drug	D_RCT	RCT	Cell_line.Tx14_D	Plate.99	TMEM38A	-2	-0.464426308944167	pearson	1	Ttest_pvalue	Coefficient_of_eigenassay	SVD_pCMs_only3CT	NoPrepr	SVD	2919	RCT-Tx14_D	F	RCT
Drug	D_RCT	RCT	Cell_line.Tx14_D	Plate.99	TMEM38B	-2	0.0437136763427396	pearson	1	Ttest_pvalue	Coefficient_of_eigenassay	SVD_pCMs_only3CT	NoPrepr	SVD	11212	RCT-Tx14_D	F	RCT
Drug	D_RCT	RCT	Cell_line.Tx14_D	Plate.99	TMEM39A	-2	0.153525058325027	pearson	1	Ttest_pvalue	Coefficient_of_eigenassay	SVD_pCMs_only3CT	NoPrepr	SVD	7941	RCT-Tx14_D	F	RCT
Drug	D_RCT	RCT	Cell_line.Tx14_D	Plate.99	TMEM39B	-2	-0.0700777389844718	pearson	1	Ttest_pvalue	Coefficient_of_eigenassay	SVD_pCMs_only3CT	NoPrepr	SVD	10321	RCT-Tx14_D	F	RCT
Drug	D_RCT	RCT	Cell_line.Tx14_D	Plate.99	TMEM40	-2	0	pearson	1	Ttest_pvalue	Coefficient_of_eigenassay	SVD_pCMs_only3CT	NoPrepr	SVD	14096	RCT-Tx14_D	F	RCT
Drug	D_RCT	RCT	Cell_line.Tx14_D	Plate.99	TMEM41A	-2	-0.093017409363202	pearson	1	Ttest_pvalue	Coefficient_of_eigenassay	SVD_pCMs_only3CT	NoPrepr	SVD	9547	RCT-Tx14_D	F	RCT
Drug	D_RCT	RCT	Cell_line.Tx14_D	Plate.99	TMEM41B	-2	-0.0733705418287129	pearson	1	Ttest_pvalue	Coefficient_of_eigenassay	SVD_pCMs_only3CT	NoPrepr	SVD	10198	RCT-Tx14_D	F	RCT
Drug	D_RCT	RCT	Cell_line.Tx14_D	Plate.99	TMEM42	-2	-0.663300297802241	pearson	1	Ttest_pvalue	Coefficient_of_eigenassay	SVD_pCMs_only3CT	NoPrepr	SVD	1568	RCT-Tx14_D	F	RCT
Drug	D_RCT	RCT	Cell_line.Tx14_D	Plate.99	TMEM43	-2	-0.557871055313003	pearson	1	Ttest_pvalue	Coefficient_of_eigenassay	SVD_pCMs_only3CT	NoPrepr	SVD	2199	RCT-Tx14_D	F	RCT
Drug	D_RCT	RCT	Cell_line.Tx14_D	Plate.99	TMEM44	-2	0.122979824541554	pearson	1	Ttest_pvalue	Coefficient_of_eigenassay	SVD_pCMs_only3CT	NoPrepr	SVD	8694	RCT-Tx14_D	F	RCT
Drug	D_RCT	RCT	Cell_line.Tx14_D	Plate.99	TMEM45A	-2	0.127261726052804	pearson	1	Ttest_pvalue	Coefficient_of_eigenassay	SVD_pCMs_only3CT	NoPrepr	SVD	8577	RCT-Tx14_D	F	RCT
Drug	D_RCT	RCT	Cell_line.Tx14_D	Plate.99	TMEM45B	-2	0	pearson	1	Ttest_pvalue	Coefficient_of_eigenassay	SVD_pCMs_only3CT	NoPrepr	SVD	14096	RCT-Tx14_D	F	RCT
Drug	D_RCT	RCT	Cell_line.Tx14_D	Plate.99	TMEM47	-2	-0.730598005853449	pearson	1	Ttest_pvalue	Coefficient_of_eigenassay	SVD_pCMs_only3CT	NoPrepr	SVD	1287	RCT-Tx14_D	F	RCT
Drug	D_RCT	RCT	Cell_line.Tx14_D	Plate.99	TMEM50A	-2	0.192806621228669	pearson	1	Ttest_pvalue	Coefficient_of_eigenassay	SVD_pCMs_only3CT	NoPrepr	SVD	7003	RCT-Tx14_D	F	RCT
Drug	D_RCT	RCT	Cell_line.Tx14_D	Plate.99	TMEM51	-2	-0.114715195450705	pearson	1	Ttest_pvalue	Coefficient_of_eigenassay	SVD_pCMs_only3CT	NoPrepr	SVD	8919	RCT-Tx14_D	F	RCT
Drug	D_RCT	RCT	Cell_line.Tx14_D	Plate.99	TMEM52	-2	0	pearson	1	Ttest_pvalue	Coefficient_of_eigenassay	SVD_pCMs_only3CT	NoPrepr	SVD	14096	RCT-Tx14_D	F	RCT
Drug	D_RCT	RCT	Cell_line.Tx14_D	Plate.99	TMEM53	-2	0.450744308846789	pearson	1	Ttest_pvalue	Coefficient_of_eigenassay	SVD_pCMs_only3CT	NoPrepr	SVD	3018	RCT-Tx14_D	F	RCT
Drug	D_RCT	RCT	Cell_line.Tx14_D	Plate.99	TMEM54	-2	0.190677292805585	pearson	1	Ttest_pvalue	Coefficient_of_eigenassay	SVD_pCMs_only3CT	NoPrepr	SVD	7051	RCT-Tx14_D	F	RCT
Drug	D_RCT	RCT	Cell_line.Tx14_D	Plate.99	TMEM56	-2	0.16831104573429	pearson	1	Ttest_pvalue	Coefficient_of_eigenassay	SVD_pCMs_only3CT	NoPrepr	SVD	7578	RCT-Tx14_D	F	RCT
Drug	D_RCT	RCT	Cell_line.Tx14_D	Plate.99	TMEM56-RWDD3	-2	0	pearson	1	Ttest_pvalue	Coefficient_of_eigenassay	SVD_pCMs_only3CT	NoPrepr	SVD	14096	RCT-Tx14_D	F	RCT
Drug	D_RCT	RCT	Cell_line.Tx14_D	Plate.99	TMEM59	-2	-0.111391914075287	pearson	1	Ttest_pvalue	Coefficient_of_eigenassay	SVD_pCMs_only3CT	NoPrepr	SVD	9003	RCT-Tx14_D	F	RCT
Drug	D_RCT	RCT	Cell_line.Tx14_D	Plate.99	TMEM59L	-2	-0.689677794942861	pearson	1	Ttest_pvalue	Coefficient_of_eigenassay	SVD_pCMs_only3CT	NoPrepr	SVD	1458	RCT-Tx14_D	F	RCT
Drug	D_RCT	RCT	Cell_line.Tx14_D	Plate.99	TMEM60	-2	0.990327682164957	pearson	1	Ttest_pvalue	Coefficient_of_eigenassay	SVD_pCMs_only3CT	NoPrepr	SVD	613	RCT-Tx14_D	F	RCT
Drug	D_RCT	RCT	Cell_line.Tx14_D	Plate.99	TMEM62	-2	-0.1743881608053	pearson	1	Ttest_pvalue	Coefficient_of_eigenassay	SVD_pCMs_only3CT	NoPrepr	SVD	7424	RCT-Tx14_D	F	RCT
Drug	D_RCT	RCT	Cell_line.Tx14_D	Plate.99	TMEM63A	-2	-0.00426479140184823	pearson	1	Ttest_pvalue	Coefficient_of_eigenassay	SVD_pCMs_only3CT	NoPrepr	SVD	12694	RCT-Tx14_D	F	RCT
Drug	D_RCT	RCT	Cell_line.Tx14_D	Plate.99	TMEM63B	-2	-0.466337128729799	pearson	1	Ttest_pvalue	Coefficient_of_eigenassay	SVD_pCMs_only3CT	NoPrepr	SVD	2903	RCT-Tx14_D	F	RCT
Drug	D_RCT	RCT	Cell_line.Tx14_D	Plate.99	TMEM63C	-2	0.0242179162793001	pearson	1	Ttest_pvalue	Coefficient_of_eigenassay	SVD_pCMs_only3CT	NoPrepr	SVD	11919	RCT-Tx14_D	F	RCT
Drug	D_RCT	RCT	Cell_line.Tx14_D	Plate.99	TMEM64	-2	-0.518489496976338	pearson	1	Ttest_pvalue	Coefficient_of_eigenassay	SVD_pCMs_only3CT	NoPrepr	SVD	2477	RCT-Tx14_D	F	RCT
Drug	D_RCT	RCT	Cell_line.Tx14_D	Plate.99	TMEM65	-2	0.241756853190964	pearson	1	Ttest_pvalue	Coefficient_of_eigenassay	SVD_pCMs_only3CT	NoPrepr	SVD	5952	RCT-Tx14_D	F	RCT
Drug	D_RCT	RCT	Cell_line.Tx14_D	Plate.99	TMEM67	-2	0.340349478824294	pearson	1	Ttest_pvalue	Coefficient_of_eigenassay	SVD_pCMs_only3CT	NoPrepr	SVD	4364	RCT-Tx14_D	F	RCT
Drug	D_RCT	RCT	Cell_line.Tx14_D	Plate.99	TMEM68	-2	-0.119109414122008	pearson	1	Ttest_pvalue	Coefficient_of_eigenassay	SVD_pCMs_only3CT	NoPrepr	SVD	8809	RCT-Tx14_D	F	RCT
Drug	D_RCT	RCT	Cell_line.Tx14_D	Plate.99	TMEM69	-2	-0.770258921736459	pearson	1	Ttest_pvalue	Coefficient_of_eigenassay	SVD_pCMs_only3CT	NoPrepr	SVD	1138	RCT-Tx14_D	F	RCT
Drug	D_RCT	RCT	Cell_line.Tx14_D	Plate.99	TMEM70	-2	0.568992075053934	pearson	1	Ttest_pvalue	Coefficient_of_eigenassay	SVD_pCMs_only3CT	NoPrepr	SVD	2120	RCT-Tx14_D	F	RCT
Drug	D_RCT	RCT	Cell_line.Tx14_D	Plate.99	TMEM71	-2	0.753266379767407	pearson	1	Ttest_pvalue	Coefficient_of_eigenassay	SVD_pCMs_only3CT	NoPrepr	SVD	1199	RCT-Tx14_D	F	RCT
Drug	D_RCT	RCT	Cell_line.Tx14_D	Plate.99	TMEM72	-2	0.0107827535427605	pearson	1	Ttest_pvalue	Coefficient_of_eigenassay	SVD_pCMs_only3CT	NoPrepr	SVD	12455	RCT-Tx14_D	F	RCT
Drug	D_RCT	RCT	Cell_line.Tx14_D	Plate.99	TMEM74	-2	-0.133503407196363	pearson	1	Ttest_pvalue	Coefficient_of_eigenassay	SVD_pCMs_only3CT	NoPrepr	SVD	8421	RCT-Tx14_D	F	RCT
Drug	D_RCT	RCT	Cell_line.Tx14_D	Plate.99	TMEM74B	-2	0.0285205881763153	pearson	1	Ttest_pvalue	Coefficient_of_eigenassay	SVD_pCMs_only3CT	NoPrepr	SVD	11760	RCT-Tx14_D	F	RCT
Drug	D_RCT	RCT	Cell_line.Tx14_D	Plate.99	TMEM79	-2	-0.0171854015149149	pearson	1	Ttest_pvalue	Coefficient_of_eigenassay	SVD_pCMs_only3CT	NoPrepr	SVD	12204	RCT-Tx14_D	F	RCT
Drug	D_RCT	RCT	Cell_line.Tx14_D	Plate.99	TMEM80	-2	-0.0423381606962354	pearson	1	Ttest_pvalue	Coefficient_of_eigenassay	SVD_pCMs_only3CT	NoPrepr	SVD	11265	RCT-Tx14_D	F	RCT
Drug	D_RCT	RCT	Cell_line.Tx14_D	Plate.99	TMEM81	-2	0.141376718173345	pearson	1	Ttest_pvalue	Coefficient_of_eigenassay	SVD_pCMs_only3CT	NoPrepr	SVD	8237	RCT-Tx14_D	F	RCT
Drug	D_RCT	RCT	Cell_line.Tx14_D	Plate.99	TMEM86A	-2	-0.231417381021383	pearson	1	Ttest_pvalue	Coefficient_of_eigenassay	SVD_pCMs_only3CT	NoPrepr	SVD	6168	RCT-Tx14_D	F	RCT
Drug	D_RCT	RCT	Cell_line.Tx14_D	Plate.99	TMEM86B	-2	-0.151760429971318	pearson	1	Ttest_pvalue	Coefficient_of_eigenassay	SVD_pCMs_only3CT	NoPrepr	SVD	7980	RCT-Tx14_D	F	RCT
Drug	D_RCT	RCT	Cell_line.Tx14_D	Plate.99	TMEM87A	-2	-0.0202703025629353	pearson	1	Ttest_pvalue	Coefficient_of_eigenassay	SVD_pCMs_only3CT	NoPrepr	SVD	12089	RCT-Tx14_D	F	RCT
Drug	D_RCT	RCT	Cell_line.Tx14_D	Plate.99	TMEM87B	-2	0.0994265114888858	pearson	1	Ttest_pvalue	Coefficient_of_eigenassay	SVD_pCMs_only3CT	NoPrepr	SVD	9360	RCT-Tx14_D	F	RCT
Drug	D_RCT	RCT	Cell_line.Tx14_D	Plate.99	TMEM88	-2	0	pearson	1	Ttest_pvalue	Coefficient_of_eigenassay	SVD_pCMs_only3CT	NoPrepr	SVD	14096	RCT-Tx14_D	F	RCT
Drug	D_RCT	RCT	Cell_line.Tx14_D	Plate.99	TMEM8A	-2	-0.7797677629521	pearson	1	Ttest_pvalue	Coefficient_of_eigenassay	SVD_pCMs_only3CT	NoPrepr	SVD	1107	RCT-Tx14_D	F	RCT
Drug	D_RCT	RCT	Cell_line.Tx14_D	Plate.99	TMEM8B	-2	-0.0787252946202941	pearson	1	Ttest_pvalue	Coefficient_of_eigenassay	SVD_pCMs_only3CT	NoPrepr	SVD	10014	RCT-Tx14_D	F	RCT
Drug	D_RCT	RCT	Cell_line.Tx14_D	Plate.99	TMEM9	-2	-0.0041577200205827	pearson	1	Ttest_pvalue	Coefficient_of_eigenassay	SVD_pCMs_only3CT	NoPrepr	SVD	12701	RCT-Tx14_D	F	RCT
Drug	D_RCT	RCT	Cell_line.Tx14_D	Plate.99	TMEM91	-2	-0.298487840320433	pearson	1	Ttest_pvalue	Coefficient_of_eigenassay	SVD_pCMs_only3CT	NoPrepr	SVD	4974	RCT-Tx14_D	F	RCT
Drug	D_RCT	RCT	Cell_line.Tx14_D	Plate.99	TMEM92	-2	0	pearson	1	Ttest_pvalue	Coefficient_of_eigenassay	SVD_pCMs_only3CT	NoPrepr	SVD	14096	RCT-Tx14_D	F	RCT
Drug	D_RCT	RCT	Cell_line.Tx14_D	Plate.99	TMEM94	-2	0.109552656222334	pearson	1	Ttest_pvalue	Coefficient_of_eigenassay	SVD_pCMs_only3CT	NoPrepr	SVD	9053	RCT-Tx14_D	F	RCT
Drug	D_RCT	RCT	Cell_line.Tx14_D	Plate.99	TMEM97	-2	-0.194807068237962	pearson	1	Ttest_pvalue	Coefficient_of_eigenassay	SVD_pCMs_only3CT	NoPrepr	SVD	6953	RCT-Tx14_D	F	RCT
Drug	D_RCT	RCT	Cell_line.Tx14_D	Plate.99	TMEM98	-2	-0.23042728454145	pearson	1	Ttest_pvalue	Coefficient_of_eigenassay	SVD_pCMs_only3CT	NoPrepr	SVD	6185	RCT-Tx14_D	F	RCT
Drug	D_RCT	RCT	Cell_line.Tx14_D	Plate.99	TMEM99	-2	-0.0514199417517248	pearson	1	Ttest_pvalue	Coefficient_of_eigenassay	SVD_pCMs_only3CT	NoPrepr	SVD	10949	RCT-Tx14_D	F	RCT
Drug	D_RCT	RCT	Cell_line.Tx14_D	Plate.99	TMEM9B	-2	-0.0029058881084661	pearson	1	Ttest_pvalue	Coefficient_of_eigenassay	SVD_pCMs_only3CT	NoPrepr	SVD	12771	RCT-Tx14_D	F	RCT
Drug	D_RCT	RCT	Cell_line.Tx14_D	Plate.99	TMF1	-2	0.289759531034249	pearson	1	Ttest_pvalue	Coefficient_of_eigenassay	SVD_pCMs_only3CT	NoPrepr	SVD	5098	RCT-Tx14_D	F	RCT
Drug	D_RCT	RCT	Cell_line.Tx14_D	Plate.99	TMIE	-2	0	pearson	1	Ttest_pvalue	Coefficient_of_eigenassay	SVD_pCMs_only3CT	NoPrepr	SVD	14096	RCT-Tx14_D	F	RCT
Drug	D_RCT	RCT	Cell_line.Tx14_D	Plate.99	TMIGD2	-2	0	pearson	1	Ttest_pvalue	Coefficient_of_eigenassay	SVD_pCMs_only3CT	NoPrepr	SVD	14096	RCT-Tx14_D	F	RCT
Drug	D_RCT	RCT	Cell_line.Tx14_D	Plate.99	TMLHE	-2	0.439080158308708	pearson	1	Ttest_pvalue	Coefficient_of_eigenassay	SVD_pCMs_only3CT	NoPrepr	SVD	3162	RCT-Tx14_D	F	RCT
Drug	D_RCT	RCT	Cell_line.Tx14_D	Plate.99	TMOD1	-2	0.131645855601036	pearson	1	Ttest_pvalue	Coefficient_of_eigenassay	SVD_pCMs_only3CT	NoPrepr	SVD	8466	RCT-Tx14_D	F	RCT
Drug	D_RCT	RCT	Cell_line.Tx14_D	Plate.99	TMOD2	-2	-0.0963096782445049	pearson	1	Ttest_pvalue	Coefficient_of_eigenassay	SVD_pCMs_only3CT	NoPrepr	SVD	9445	RCT-Tx14_D	F	RCT
Drug	D_RCT	RCT	Cell_line.Tx14_D	Plate.99	TMOD3	-2	-0.0571454020804458	pearson	1	Ttest_pvalue	Coefficient_of_eigenassay	SVD_pCMs_only3CT	NoPrepr	SVD	10761	RCT-Tx14_D	F	RCT
Drug	D_RCT	RCT	Cell_line.Tx14_D	Plate.99	TMOD4	-2	0	pearson	1	Ttest_pvalue	Coefficient_of_eigenassay	SVD_pCMs_only3CT	NoPrepr	SVD	14096	RCT-Tx14_D	F	RCT
Drug	D_RCT	RCT	Cell_line.Tx14_D	Plate.99	TMPO	-2	0.088024707889017	pearson	1	Ttest_pvalue	Coefficient_of_eigenassay	SVD_pCMs_only3CT	NoPrepr	SVD	9727	RCT-Tx14_D	F	RCT
Drug	D_RCT	RCT	Cell_line.Tx14_D	Plate.99	TMPPE	-2	0	pearson	1	Ttest_pvalue	Coefficient_of_eigenassay	SVD_pCMs_only3CT	NoPrepr	SVD	14096	RCT-Tx14_D	F	RCT
Drug	D_RCT	RCT	Cell_line.Tx14_D	Plate.99	TMPRSS11D	-2	0	pearson	1	Ttest_pvalue	Coefficient_of_eigenassay	SVD_pCMs_only3CT	NoPrepr	SVD	14096	RCT-Tx14_D	F	RCT
Drug	D_RCT	RCT	Cell_line.Tx14_D	Plate.99	TMPRSS5	-2	-0.148478237096443	pearson	1	Ttest_pvalue	Coefficient_of_eigenassay	SVD_pCMs_only3CT	NoPrepr	SVD	8060	RCT-Tx14_D	F	RCT
Drug	D_RCT	RCT	Cell_line.Tx14_D	Plate.99	TMPRSS6	-2	0	pearson	1	Ttest_pvalue	Coefficient_of_eigenassay	SVD_pCMs_only3CT	NoPrepr	SVD	14096	RCT-Tx14_D	F	RCT
Drug	D_RCT	RCT	Cell_line.Tx14_D	Plate.99	TMPRSS7	-2	0	pearson	1	Ttest_pvalue	Coefficient_of_eigenassay	SVD_pCMs_only3CT	NoPrepr	SVD	14096	RCT-Tx14_D	F	RCT
Drug	D_RCT	RCT	Cell_line.Tx14_D	Plate.99	TMPRSS9	-2	-0.024840259734801	pearson	1	Ttest_pvalue	Coefficient_of_eigenassay	SVD_pCMs_only3CT	NoPrepr	SVD	11897	RCT-Tx14_D	F	RCT
Drug	D_RCT	RCT	Cell_line.Tx14_D	Plate.99	TMSB10	-2	1.01414039201772	pearson	1	Ttest_pvalue	Coefficient_of_eigenassay	SVD_pCMs_only3CT	NoPrepr	SVD	576	RCT-Tx14_D	F	RCT
Drug	D_RCT	RCT	Cell_line.Tx14_D	Plate.99	TMSB15A	-2	-0.146211146230566	pearson	1	Ttest_pvalue	Coefficient_of_eigenassay	SVD_pCMs_only3CT	NoPrepr	SVD	8117	RCT-Tx14_D	F	RCT
Drug	D_RCT	RCT	Cell_line.Tx14_D	Plate.99	TMSB15B	-2	-0.664001633295841	pearson	1	Ttest_pvalue	Coefficient_of_eigenassay	SVD_pCMs_only3CT	NoPrepr	SVD	1564	RCT-Tx14_D	F	RCT
Drug	D_RCT	RCT	Cell_line.Tx14_D	Plate.99	TMSB4X	-2	0.281769162579935	pearson	1	Ttest_pvalue	Coefficient_of_eigenassay	SVD_pCMs_only3CT	NoPrepr	SVD	5229	RCT-Tx14_D	F	RCT
Drug	D_RCT	RCT	Cell_line.Tx14_D	Plate.99	TMSB4Y	-2	0.047622834845511	pearson	1	Ttest_pvalue	Coefficient_of_eigenassay	SVD_pCMs_only3CT	NoPrepr	SVD	11072	RCT-Tx14_D	F	RCT
Drug	D_RCT	RCT	Cell_line.Tx14_D	Plate.99	TMTC1	-2	-0.0930197054018468	pearson	1	Ttest_pvalue	Coefficient_of_eigenassay	SVD_pCMs_only3CT	NoPrepr	SVD	9545	RCT-Tx14_D	F	RCT
Drug	D_RCT	RCT	Cell_line.Tx14_D	Plate.99	TMTC2	-2	-0.123729865376405	pearson	1	Ttest_pvalue	Coefficient_of_eigenassay	SVD_pCMs_only3CT	NoPrepr	SVD	8671	RCT-Tx14_D	F	RCT
Drug	D_RCT	RCT	Cell_line.Tx14_D	Plate.99	TMTC3	-2	-0.224278935831503	pearson	1	Ttest_pvalue	Coefficient_of_eigenassay	SVD_pCMs_only3CT	NoPrepr	SVD	6311	RCT-Tx14_D	F	RCT
Drug	D_RCT	RCT	Cell_line.Tx14_D	Plate.99	TMTC4	-2	-0.494205229661814	pearson	1	Ttest_pvalue	Coefficient_of_eigenassay	SVD_pCMs_only3CT	NoPrepr	SVD	2678	RCT-Tx14_D	F	RCT
Drug	D_RCT	RCT	Cell_line.Tx14_D	Plate.99	TMUB1	-2	-0.633733910944615	pearson	1	Ttest_pvalue	Coefficient_of_eigenassay	SVD_pCMs_only3CT	NoPrepr	SVD	1729	RCT-Tx14_D	F	RCT
Drug	D_RCT	RCT	Cell_line.Tx14_D	Plate.99	TMUB2	-2	0.0116813327401363	pearson	1	Ttest_pvalue	Coefficient_of_eigenassay	SVD_pCMs_only3CT	NoPrepr	SVD	12416	RCT-Tx14_D	F	RCT
Drug	D_RCT	RCT	Cell_line.Tx14_D	Plate.99	TMX1	-2	-0.0837475806480158	pearson	1	Ttest_pvalue	Coefficient_of_eigenassay	SVD_pCMs_only3CT	NoPrepr	SVD	9847	RCT-Tx14_D	F	RCT
Drug	D_RCT	RCT	Cell_line.Tx14_D	Plate.99	TMX2	-2	-0.0136327651968329	pearson	1	Ttest_pvalue	Coefficient_of_eigenassay	SVD_pCMs_only3CT	NoPrepr	SVD	12348	RCT-Tx14_D	F	RCT
Drug	D_RCT	RCT	Cell_line.Tx14_D	Plate.99	TMX3	-2	0	pearson	1	Ttest_pvalue	Coefficient_of_eigenassay	SVD_pCMs_only3CT	NoPrepr	SVD	14096	RCT-Tx14_D	F	RCT
Drug	D_RCT	RCT	Cell_line.Tx14_D	Plate.99	TMX4	-2	0.0760942564861203	pearson	1	Ttest_pvalue	Coefficient_of_eigenassay	SVD_pCMs_only3CT	NoPrepr	SVD	10105	RCT-Tx14_D	F	RCT
Drug	D_RCT	RCT	Cell_line.Tx14_D	Plate.99	TNC	-2	0.0521851375407499	pearson	1	Ttest_pvalue	Coefficient_of_eigenassay	SVD_pCMs_only3CT	NoPrepr	SVD	10921	RCT-Tx14_D	F	RCT
Drug	D_RCT	RCT	Cell_line.Tx14_D	Plate.99	TNFAIP1	-2	-0.946070496864942	pearson	1	Ttest_pvalue	Coefficient_of_eigenassay	SVD_pCMs_only3CT	NoPrepr	SVD	689	RCT-Tx14_D	F	RCT
Drug	D_RCT	RCT	Cell_line.Tx14_D	Plate.99	TNFAIP2	-2	0	pearson	1	Ttest_pvalue	Coefficient_of_eigenassay	SVD_pCMs_only3CT	NoPrepr	SVD	14096	RCT-Tx14_D	F	RCT
Drug	D_RCT	RCT	Cell_line.Tx14_D	Plate.99	TNFAIP3	-2	-0.510905317104196	pearson	1	Ttest_pvalue	Coefficient_of_eigenassay	SVD_pCMs_only3CT	NoPrepr	SVD	2538	RCT-Tx14_D	F	RCT
Drug	D_RCT	RCT	Cell_line.Tx14_D	Plate.99	TNFAIP6	-2	-0.0829832383221601	pearson	1	Ttest_pvalue	Coefficient_of_eigenassay	SVD_pCMs_only3CT	NoPrepr	SVD	9869	RCT-Tx14_D	F	RCT
Drug	D_RCT	RCT	Cell_line.Tx14_D	Plate.99	TNFAIP8	-2	-0.000290942203643748	pearson	1	Ttest_pvalue	Coefficient_of_eigenassay	SVD_pCMs_only3CT	NoPrepr	SVD	12865	RCT-Tx14_D	F	RCT
Drug	D_RCT	RCT	Cell_line.Tx14_D	Plate.99	TNFAIP8L1	-2	-0.315530877785294	pearson	1	Ttest_pvalue	Coefficient_of_eigenassay	SVD_pCMs_only3CT	NoPrepr	SVD	4694	RCT-Tx14_D	F	RCT
Drug	D_RCT	RCT	Cell_line.Tx14_D	Plate.99	TNFAIP8L3	-2	0.0467577532882799	pearson	1	Ttest_pvalue	Coefficient_of_eigenassay	SVD_pCMs_only3CT	NoPrepr	SVD	11107	RCT-Tx14_D	F	RCT
Drug	D_RCT	RCT	Cell_line.Tx14_D	Plate.99	TNFRSF10A	-2	0	pearson	1	Ttest_pvalue	Coefficient_of_eigenassay	SVD_pCMs_only3CT	NoPrepr	SVD	14096	RCT-Tx14_D	F	RCT
Drug	D_RCT	RCT	Cell_line.Tx14_D	Plate.99	TNFRSF10B	-2	-0.504358321646818	pearson	1	Ttest_pvalue	Coefficient_of_eigenassay	SVD_pCMs_only3CT	NoPrepr	SVD	2588	RCT-Tx14_D	F	RCT
Drug	D_RCT	RCT	Cell_line.Tx14_D	Plate.99	TNFRSF10C	-2	0.013960247011648	pearson	1	Ttest_pvalue	Coefficient_of_eigenassay	SVD_pCMs_only3CT	NoPrepr	SVD	12340	RCT-Tx14_D	F	RCT
Drug	D_RCT	RCT	Cell_line.Tx14_D	Plate.99	TNFRSF10D	-2	-0.77701490367951	pearson	1	Ttest_pvalue	Coefficient_of_eigenassay	SVD_pCMs_only3CT	NoPrepr	SVD	1116	RCT-Tx14_D	F	RCT
Drug	D_RCT	RCT	Cell_line.Tx14_D	Plate.99	TNFRSF11A	-2	0	pearson	1	Ttest_pvalue	Coefficient_of_eigenassay	SVD_pCMs_only3CT	NoPrepr	SVD	14096	RCT-Tx14_D	F	RCT
Drug	D_RCT	RCT	Cell_line.Tx14_D	Plate.99	TNFRSF11B	-2	-1.48875623702732	pearson	1	Ttest_pvalue	Coefficient_of_eigenassay	SVD_pCMs_only3CT	NoPrepr	SVD	167	RCT-Tx14_D	F	RCT
Drug	D_RCT	RCT	Cell_line.Tx14_D	Plate.99	TNFRSF12A	-2	-0.413488971652651	pearson	1	Ttest_pvalue	Coefficient_of_eigenassay	SVD_pCMs_only3CT	NoPrepr	SVD	3445	RCT-Tx14_D	F	RCT
Drug	D_RCT	RCT	Cell_line.Tx14_D	Plate.99	TNFRSF17	-2	0	pearson	1	Ttest_pvalue	Coefficient_of_eigenassay	SVD_pCMs_only3CT	NoPrepr	SVD	14096	RCT-Tx14_D	F	RCT
Drug	D_RCT	RCT	Cell_line.Tx14_D	Plate.99	TNFRSF19	-2	-0.812794474570582	pearson	1	Ttest_pvalue	Coefficient_of_eigenassay	SVD_pCMs_only3CT	NoPrepr	SVD	1010	RCT-Tx14_D	F	RCT
Drug	D_RCT	RCT	Cell_line.Tx14_D	Plate.99	TNFRSF1A	-2	-0.132160035905191	pearson	1	Ttest_pvalue	Coefficient_of_eigenassay	SVD_pCMs_only3CT	NoPrepr	SVD	8458	RCT-Tx14_D	F	RCT
Drug	D_RCT	RCT	Cell_line.Tx14_D	Plate.99	TNFRSF1B	-2	-0.326125456582922	pearson	1	Ttest_pvalue	Coefficient_of_eigenassay	SVD_pCMs_only3CT	NoPrepr	SVD	4551	RCT-Tx14_D	F	RCT
Drug	D_RCT	RCT	Cell_line.Tx14_D	Plate.99	TNFRSF21	-2	-0.116498933256287	pearson	1	Ttest_pvalue	Coefficient_of_eigenassay	SVD_pCMs_only3CT	NoPrepr	SVD	8869	RCT-Tx14_D	F	RCT
Drug	D_RCT	RCT	Cell_line.Tx14_D	Plate.99	TNFRSF25	-2	-0.387822616969437	pearson	1	Ttest_pvalue	Coefficient_of_eigenassay	SVD_pCMs_only3CT	NoPrepr	SVD	3720	RCT-Tx14_D	F	RCT
Drug	D_RCT	RCT	Cell_line.Tx14_D	Plate.99	TNFRSF9	-2	-0.465505985058869	pearson	1	Ttest_pvalue	Coefficient_of_eigenassay	SVD_pCMs_only3CT	NoPrepr	SVD	2910	RCT-Tx14_D	F	RCT
Drug	D_RCT	RCT	Cell_line.Tx14_D	Plate.99	TNFSF12	-2	0.428820173901755	pearson	1	Ttest_pvalue	Coefficient_of_eigenassay	SVD_pCMs_only3CT	NoPrepr	SVD	3284	RCT-Tx14_D	F	RCT
Drug	D_RCT	RCT	Cell_line.Tx14_D	Plate.99	TNFSF13	-2	0	pearson	1	Ttest_pvalue	Coefficient_of_eigenassay	SVD_pCMs_only3CT	NoPrepr	SVD	14096	RCT-Tx14_D	F	RCT
Drug	D_RCT	RCT	Cell_line.Tx14_D	Plate.99	TNFSF13B	-2	0	pearson	1	Ttest_pvalue	Coefficient_of_eigenassay	SVD_pCMs_only3CT	NoPrepr	SVD	14096	RCT-Tx14_D	F	RCT
Drug	D_RCT	RCT	Cell_line.Tx14_D	Plate.99	TNFSF4	-2	-0.231528655434984	pearson	1	Ttest_pvalue	Coefficient_of_eigenassay	SVD_pCMs_only3CT	NoPrepr	SVD	6163	RCT-Tx14_D	F	RCT
Drug	D_RCT	RCT	Cell_line.Tx14_D	Plate.99	TNFSF9	-2	0	pearson	1	Ttest_pvalue	Coefficient_of_eigenassay	SVD_pCMs_only3CT	NoPrepr	SVD	14096	RCT-Tx14_D	F	RCT
Drug	D_RCT	RCT	Cell_line.Tx14_D	Plate.99	TNIK	-2	0.559056372586711	pearson	1	Ttest_pvalue	Coefficient_of_eigenassay	SVD_pCMs_only3CT	NoPrepr	SVD	2189	RCT-Tx14_D	F	RCT
Drug	D_RCT	RCT	Cell_line.Tx14_D	Plate.99	TNIP1	-2	0.0705414818260979	pearson	1	Ttest_pvalue	Coefficient_of_eigenassay	SVD_pCMs_only3CT	NoPrepr	SVD	10305	RCT-Tx14_D	F	RCT
Drug	D_RCT	RCT	Cell_line.Tx14_D	Plate.99	TNIP2	-2	0.0368608622308487	pearson	1	Ttest_pvalue	Coefficient_of_eigenassay	SVD_pCMs_only3CT	NoPrepr	SVD	11461	RCT-Tx14_D	F	RCT
Drug	D_RCT	RCT	Cell_line.Tx14_D	Plate.99	TNIP3	-2	0	pearson	1	Ttest_pvalue	Coefficient_of_eigenassay	SVD_pCMs_only3CT	NoPrepr	SVD	14096	RCT-Tx14_D	F	RCT
Drug	D_RCT	RCT	Cell_line.Tx14_D	Plate.99	TNK1	-2	0.189584163187825	pearson	1	Ttest_pvalue	Coefficient_of_eigenassay	SVD_pCMs_only3CT	NoPrepr	SVD	7079	RCT-Tx14_D	F	RCT
Drug	D_RCT	RCT	Cell_line.Tx14_D	Plate.99	TNK2	-2	-0.43158947006845	pearson	1	Ttest_pvalue	Coefficient_of_eigenassay	SVD_pCMs_only3CT	NoPrepr	SVD	3254	RCT-Tx14_D	F	RCT
Drug	D_RCT	RCT	Cell_line.Tx14_D	Plate.99	TNKS	-2	-0.445700746965348	pearson	1	Ttest_pvalue	Coefficient_of_eigenassay	SVD_pCMs_only3CT	NoPrepr	SVD	3082	RCT-Tx14_D	F	RCT
Drug	D_RCT	RCT	Cell_line.Tx14_D	Plate.99	TNKS1BP1	-2	-0.0705355959030344	pearson	1	Ttest_pvalue	Coefficient_of_eigenassay	SVD_pCMs_only3CT	NoPrepr	SVD	10306	RCT-Tx14_D	F	RCT
Drug	D_RCT	RCT	Cell_line.Tx14_D	Plate.99	TNKS2	-2	-0.243928787930512	pearson	1	Ttest_pvalue	Coefficient_of_eigenassay	SVD_pCMs_only3CT	NoPrepr	SVD	5921	RCT-Tx14_D	F	RCT
Drug	D_RCT	RCT	Cell_line.Tx14_D	Plate.99	TNMD	-2	0.702379477454329	pearson	1	Ttest_pvalue	Coefficient_of_eigenassay	SVD_pCMs_only3CT	NoPrepr	SVD	1406	RCT-Tx14_D	F	RCT
Drug	D_RCT	RCT	Cell_line.Tx14_D	Plate.99	TNN	-2	-0.215001535881988	pearson	1	Ttest_pvalue	Coefficient_of_eigenassay	SVD_pCMs_only3CT	NoPrepr	SVD	6496	RCT-Tx14_D	F	RCT
Drug	D_RCT	RCT	Cell_line.Tx14_D	Plate.99	TNNC1	-2	2.01009506575777	pearson	1	Ttest_pvalue	Coefficient_of_eigenassay	SVD_pCMs_only3CT	NoPrepr	SVD	32	RCT-Tx14_D	F	RCT
Drug	D_RCT	RCT	Cell_line.Tx14_D	Plate.99	TNNC2	-2	0.0103275996092778	pearson	1	Ttest_pvalue	Coefficient_of_eigenassay	SVD_pCMs_only3CT	NoPrepr	SVD	12476	RCT-Tx14_D	F	RCT
Drug	D_RCT	RCT	Cell_line.Tx14_D	Plate.99	TNNI1	-2	0.695411109694289	pearson	1	Ttest_pvalue	Coefficient_of_eigenassay	SVD_pCMs_only3CT	NoPrepr	SVD	1434	RCT-Tx14_D	F	RCT
Drug	D_RCT	RCT	Cell_line.Tx14_D	Plate.99	TNNI2	-2	0	pearson	1	Ttest_pvalue	Coefficient_of_eigenassay	SVD_pCMs_only3CT	NoPrepr	SVD	14096	RCT-Tx14_D	F	RCT
Drug	D_RCT	RCT	Cell_line.Tx14_D	Plate.99	TNNI3	-2	2.74999926343832	pearson	1	Ttest_pvalue	Coefficient_of_eigenassay	SVD_pCMs_only3CT	NoPrepr	SVD	5	RCT-Tx14_D	F	RCT
Drug	D_RCT	RCT	Cell_line.Tx14_D	Plate.99	TNNT1	-2	1.98700773491435	pearson	1	Ttest_pvalue	Coefficient_of_eigenassay	SVD_pCMs_only3CT	NoPrepr	SVD	33	RCT-Tx14_D	F	RCT
Drug	D_RCT	RCT	Cell_line.Tx14_D	Plate.99	TNNT2	-2	1.56398120022097	pearson	1	Ttest_pvalue	Coefficient_of_eigenassay	SVD_pCMs_only3CT	NoPrepr	SVD	131	RCT-Tx14_D	F	RCT
Drug	D_RCT	RCT	Cell_line.Tx14_D	Plate.99	TNNT3	-2	0	pearson	1	Ttest_pvalue	Coefficient_of_eigenassay	SVD_pCMs_only3CT	NoPrepr	SVD	14096	RCT-Tx14_D	F	RCT
Drug	D_RCT	RCT	Cell_line.Tx14_D	Plate.99	TNPO1	-2	-0.0225323327436002	pearson	1	Ttest_pvalue	Coefficient_of_eigenassay	SVD_pCMs_only3CT	NoPrepr	SVD	11992	RCT-Tx14_D	F	RCT
Drug	D_RCT	RCT	Cell_line.Tx14_D	Plate.99	TNPO2	-2	-0.467897557728865	pearson	1	Ttest_pvalue	Coefficient_of_eigenassay	SVD_pCMs_only3CT	NoPrepr	SVD	2886	RCT-Tx14_D	F	RCT
Drug	D_RCT	RCT	Cell_line.Tx14_D	Plate.99	TNPO3	-2	0.033802625210595	pearson	1	Ttest_pvalue	Coefficient_of_eigenassay	SVD_pCMs_only3CT	NoPrepr	SVD	11564	RCT-Tx14_D	F	RCT
Drug	D_RCT	RCT	Cell_line.Tx14_D	Plate.99	TNRC18	-2	-0.33693946648297	pearson	1	Ttest_pvalue	Coefficient_of_eigenassay	SVD_pCMs_only3CT	NoPrepr	SVD	4410	RCT-Tx14_D	F	RCT
Drug	D_RCT	RCT	Cell_line.Tx14_D	Plate.99	TNRC6A	-2	0.368231367208123	pearson	1	Ttest_pvalue	Coefficient_of_eigenassay	SVD_pCMs_only3CT	NoPrepr	SVD	3966	RCT-Tx14_D	F	RCT
Drug	D_RCT	RCT	Cell_line.Tx14_D	Plate.99	TNRC6B	-2	0.334705268094645	pearson	1	Ttest_pvalue	Coefficient_of_eigenassay	SVD_pCMs_only3CT	NoPrepr	SVD	4434	RCT-Tx14_D	F	RCT
Drug	D_RCT	RCT	Cell_line.Tx14_D	Plate.99	TNRC6C	-2	0.645970262679446	pearson	1	Ttest_pvalue	Coefficient_of_eigenassay	SVD_pCMs_only3CT	NoPrepr	SVD	1667	RCT-Tx14_D	F	RCT
Drug	D_RCT	RCT	Cell_line.Tx14_D	Plate.99	TNS1	-2	0.0591785773776546	pearson	1	Ttest_pvalue	Coefficient_of_eigenassay	SVD_pCMs_only3CT	NoPrepr	SVD	10692	RCT-Tx14_D	F	RCT
Drug	D_RCT	RCT	Cell_line.Tx14_D	Plate.99	TNS2	-2	-0.243412933774247	pearson	1	Ttest_pvalue	Coefficient_of_eigenassay	SVD_pCMs_only3CT	NoPrepr	SVD	5928	RCT-Tx14_D	F	RCT
Drug	D_RCT	RCT	Cell_line.Tx14_D	Plate.99	TNS3	-2	-0.427443575852452	pearson	1	Ttest_pvalue	Coefficient_of_eigenassay	SVD_pCMs_only3CT	NoPrepr	SVD	3309	RCT-Tx14_D	F	RCT
Drug	D_RCT	RCT	Cell_line.Tx14_D	Plate.99	TOB1	-2	0.385553301439565	pearson	1	Ttest_pvalue	Coefficient_of_eigenassay	SVD_pCMs_only3CT	NoPrepr	SVD	3747	RCT-Tx14_D	F	RCT
Drug	D_RCT	RCT	Cell_line.Tx14_D	Plate.99	TOB2	-2	-0.100835079022702	pearson	1	Ttest_pvalue	Coefficient_of_eigenassay	SVD_pCMs_only3CT	NoPrepr	SVD	9313	RCT-Tx14_D	F	RCT
Drug	D_RCT	RCT	Cell_line.Tx14_D	Plate.99	TOE1	-2	-0.187781784514467	pearson	1	Ttest_pvalue	Coefficient_of_eigenassay	SVD_pCMs_only3CT	NoPrepr	SVD	7115	RCT-Tx14_D	F	RCT
Drug	D_RCT	RCT	Cell_line.Tx14_D	Plate.99	TOGARAM1	-2	0.00683604924260777	pearson	1	Ttest_pvalue	Coefficient_of_eigenassay	SVD_pCMs_only3CT	NoPrepr	SVD	12592	RCT-Tx14_D	F	RCT
Drug	D_RCT	RCT	Cell_line.Tx14_D	Plate.99	TOGARAM2	-2	-0.227615174832264	pearson	1	Ttest_pvalue	Coefficient_of_eigenassay	SVD_pCMs_only3CT	NoPrepr	SVD	6243	RCT-Tx14_D	F	RCT
Drug	D_RCT	RCT	Cell_line.Tx14_D	Plate.99	TOLLIP	-2	-0.387864808342123	pearson	1	Ttest_pvalue	Coefficient_of_eigenassay	SVD_pCMs_only3CT	NoPrepr	SVD	3719	RCT-Tx14_D	F	RCT
Drug	D_RCT	RCT	Cell_line.Tx14_D	Plate.99	TOM1	-2	-0.0993586607707517	pearson	1	Ttest_pvalue	Coefficient_of_eigenassay	SVD_pCMs_only3CT	NoPrepr	SVD	9362	RCT-Tx14_D	F	RCT
Drug	D_RCT	RCT	Cell_line.Tx14_D	Plate.99	TOM1L1	-2	-0.345147518576285	pearson	1	Ttest_pvalue	Coefficient_of_eigenassay	SVD_pCMs_only3CT	NoPrepr	SVD	4292	RCT-Tx14_D	F	RCT
Drug	D_RCT	RCT	Cell_line.Tx14_D	Plate.99	TOM1L2	-2	-0.208022479913802	pearson	1	Ttest_pvalue	Coefficient_of_eigenassay	SVD_pCMs_only3CT	NoPrepr	SVD	6636	RCT-Tx14_D	F	RCT
Drug	D_RCT	RCT	Cell_line.Tx14_D	Plate.99	TOMM20	-2	-0.119247659485131	pearson	1	Ttest_pvalue	Coefficient_of_eigenassay	SVD_pCMs_only3CT	NoPrepr	SVD	8801	RCT-Tx14_D	F	RCT
Drug	D_RCT	RCT	Cell_line.Tx14_D	Plate.99	TOMM22	-2	0.858394930177966	pearson	1	Ttest_pvalue	Coefficient_of_eigenassay	SVD_pCMs_only3CT	NoPrepr	SVD	882	RCT-Tx14_D	F	RCT
Drug	D_RCT	RCT	Cell_line.Tx14_D	Plate.99	TOMM34	-2	-0.485584199941436	pearson	1	Ttest_pvalue	Coefficient_of_eigenassay	SVD_pCMs_only3CT	NoPrepr	SVD	2740	RCT-Tx14_D	F	RCT
Drug	D_RCT	RCT	Cell_line.Tx14_D	Plate.99	TOMM40	-2	0.227340436260101	pearson	1	Ttest_pvalue	Coefficient_of_eigenassay	SVD_pCMs_only3CT	NoPrepr	SVD	6249	RCT-Tx14_D	F	RCT
Drug	D_RCT	RCT	Cell_line.Tx14_D	Plate.99	TOMM40L	-2	0.167643447404316	pearson	1	Ttest_pvalue	Coefficient_of_eigenassay	SVD_pCMs_only3CT	NoPrepr	SVD	7597	RCT-Tx14_D	F	RCT
Drug	D_RCT	RCT	Cell_line.Tx14_D	Plate.99	TOMM5	-2	0.707208913150985	pearson	1	Ttest_pvalue	Coefficient_of_eigenassay	SVD_pCMs_only3CT	NoPrepr	SVD	1382	RCT-Tx14_D	F	RCT
Drug	D_RCT	RCT	Cell_line.Tx14_D	Plate.99	TOMM6	-2	0.300062411385159	pearson	1	Ttest_pvalue	Coefficient_of_eigenassay	SVD_pCMs_only3CT	NoPrepr	SVD	4947	RCT-Tx14_D	F	RCT
Drug	D_RCT	RCT	Cell_line.Tx14_D	Plate.99	TOMM7	-2	0.689415457200152	pearson	1	Ttest_pvalue	Coefficient_of_eigenassay	SVD_pCMs_only3CT	NoPrepr	SVD	1460	RCT-Tx14_D	F	RCT
Drug	D_RCT	RCT	Cell_line.Tx14_D	Plate.99	TOMM70	-2	0.558229513957997	pearson	1	Ttest_pvalue	Coefficient_of_eigenassay	SVD_pCMs_only3CT	NoPrepr	SVD	2192	RCT-Tx14_D	F	RCT
Drug	D_RCT	RCT	Cell_line.Tx14_D	Plate.99	TONSL	-2	-0.240225898987324	pearson	1	Ttest_pvalue	Coefficient_of_eigenassay	SVD_pCMs_only3CT	NoPrepr	SVD	5975	RCT-Tx14_D	F	RCT
Drug	D_RCT	RCT	Cell_line.Tx14_D	Plate.99	TOP1	-2	0.48795477385213	pearson	1	Ttest_pvalue	Coefficient_of_eigenassay	SVD_pCMs_only3CT	NoPrepr	SVD	2716	RCT-Tx14_D	F	RCT
Drug	D_RCT	RCT	Cell_line.Tx14_D	Plate.99	TOP1MT	-2	0.429848270387161	pearson	1	Ttest_pvalue	Coefficient_of_eigenassay	SVD_pCMs_only3CT	NoPrepr	SVD	3269	RCT-Tx14_D	F	RCT
Drug	D_RCT	RCT	Cell_line.Tx14_D	Plate.99	TOP2A	-2	0.771084394395334	pearson	1	Ttest_pvalue	Coefficient_of_eigenassay	SVD_pCMs_only3CT	NoPrepr	SVD	1137	RCT-Tx14_D	F	RCT
Drug	D_RCT	RCT	Cell_line.Tx14_D	Plate.99	TOP2B	-2	0.6467773991132	pearson	1	Ttest_pvalue	Coefficient_of_eigenassay	SVD_pCMs_only3CT	NoPrepr	SVD	1663	RCT-Tx14_D	F	RCT
Drug	D_RCT	RCT	Cell_line.Tx14_D	Plate.99	TOP3A	-2	0.187026739191108	pearson	1	Ttest_pvalue	Coefficient_of_eigenassay	SVD_pCMs_only3CT	NoPrepr	SVD	7138	RCT-Tx14_D	F	RCT
Drug	D_RCT	RCT	Cell_line.Tx14_D	Plate.99	TOP3B	-2	-0.481503632530236	pearson	1	Ttest_pvalue	Coefficient_of_eigenassay	SVD_pCMs_only3CT	NoPrepr	SVD	2770	RCT-Tx14_D	F	RCT
Drug	D_RCT	RCT	Cell_line.Tx14_D	Plate.99	TOPBP1	-2	0.106396852954607	pearson	1	Ttest_pvalue	Coefficient_of_eigenassay	SVD_pCMs_only3CT	NoPrepr	SVD	9135	RCT-Tx14_D	F	RCT
Drug	D_RCT	RCT	Cell_line.Tx14_D	Plate.99	TOPORS	-2	0.315569547042779	pearson	1	Ttest_pvalue	Coefficient_of_eigenassay	SVD_pCMs_only3CT	NoPrepr	SVD	4693	RCT-Tx14_D	F	RCT
Drug	D_RCT	RCT	Cell_line.Tx14_D	Plate.99	TOR1A	-2	-0.053524743656176	pearson	1	Ttest_pvalue	Coefficient_of_eigenassay	SVD_pCMs_only3CT	NoPrepr	SVD	10875	RCT-Tx14_D	F	RCT
Drug	D_RCT	RCT	Cell_line.Tx14_D	Plate.99	TOR1AIP1	-2	-0.509194433381773	pearson	1	Ttest_pvalue	Coefficient_of_eigenassay	SVD_pCMs_only3CT	NoPrepr	SVD	2552	RCT-Tx14_D	F	RCT
Drug	D_RCT	RCT	Cell_line.Tx14_D	Plate.99	TOR1AIP2	-2	0.0631839013179297	pearson	1	Ttest_pvalue	Coefficient_of_eigenassay	SVD_pCMs_only3CT	NoPrepr	SVD	10545	RCT-Tx14_D	F	RCT
Drug	D_RCT	RCT	Cell_line.Tx14_D	Plate.99	TOR1B	-2	-0.432968647622444	pearson	1	Ttest_pvalue	Coefficient_of_eigenassay	SVD_pCMs_only3CT	NoPrepr	SVD	3236	RCT-Tx14_D	F	RCT
Drug	D_RCT	RCT	Cell_line.Tx14_D	Plate.99	TOR2A	-2	0.0305768567656325	pearson	1	Ttest_pvalue	Coefficient_of_eigenassay	SVD_pCMs_only3CT	NoPrepr	SVD	11697	RCT-Tx14_D	F	RCT
Drug	D_RCT	RCT	Cell_line.Tx14_D	Plate.99	TOR3A	-2	1.94009990769591	pearson	1	Ttest_pvalue	Coefficient_of_eigenassay	SVD_pCMs_only3CT	NoPrepr	SVD	40	RCT-Tx14_D	F	RCT
Drug	D_RCT	RCT	Cell_line.Tx14_D	Plate.99	TOR4A	-2	0.132534114322622	pearson	1	Ttest_pvalue	Coefficient_of_eigenassay	SVD_pCMs_only3CT	NoPrepr	SVD	8445	RCT-Tx14_D	F	RCT
Drug	D_RCT	RCT	Cell_line.Tx14_D	Plate.99	TOX	-2	-0.102197847831941	pearson	1	Ttest_pvalue	Coefficient_of_eigenassay	SVD_pCMs_only3CT	NoPrepr	SVD	9271	RCT-Tx14_D	F	RCT
Drug	D_RCT	RCT	Cell_line.Tx14_D	Plate.99	TOX2	-2	0.189987511959941	pearson	1	Ttest_pvalue	Coefficient_of_eigenassay	SVD_pCMs_only3CT	NoPrepr	SVD	7065	RCT-Tx14_D	F	RCT
Drug	D_RCT	RCT	Cell_line.Tx14_D	Plate.99	TOX3	-2	0	pearson	1	Ttest_pvalue	Coefficient_of_eigenassay	SVD_pCMs_only3CT	NoPrepr	SVD	14096	RCT-Tx14_D	F	RCT
Drug	D_RCT	RCT	Cell_line.Tx14_D	Plate.99	TOX4	-2	-0.0232601364071553	pearson	1	Ttest_pvalue	Coefficient_of_eigenassay	SVD_pCMs_only3CT	NoPrepr	SVD	11959	RCT-Tx14_D	F	RCT
Drug	D_RCT	RCT	Cell_line.Tx14_D	Plate.99	TP53	-2	-0.000116884010459578	pearson	1	Ttest_pvalue	Coefficient_of_eigenassay	SVD_pCMs_only3CT	NoPrepr	SVD	12868	RCT-Tx14_D	F	RCT
Drug	D_RCT	RCT	Cell_line.Tx14_D	Plate.99	TP53AIP1	-2	0	pearson	1	Ttest_pvalue	Coefficient_of_eigenassay	SVD_pCMs_only3CT	NoPrepr	SVD	14096	RCT-Tx14_D	F	RCT
Drug	D_RCT	RCT	Cell_line.Tx14_D	Plate.99	TP53BP1	-2	0.575098088010903	pearson	1	Ttest_pvalue	Coefficient_of_eigenassay	SVD_pCMs_only3CT	NoPrepr	SVD	2085	RCT-Tx14_D	F	RCT
Drug	D_RCT	RCT	Cell_line.Tx14_D	Plate.99	TP53BP2	-2	0.143223734188373	pearson	1	Ttest_pvalue	Coefficient_of_eigenassay	SVD_pCMs_only3CT	NoPrepr	SVD	8187	RCT-Tx14_D	F	RCT
Drug	D_RCT	RCT	Cell_line.Tx14_D	Plate.99	TP53I11	-2	0.214109258676603	pearson	1	Ttest_pvalue	Coefficient_of_eigenassay	SVD_pCMs_only3CT	NoPrepr	SVD	6514	RCT-Tx14_D	F	RCT
Drug	D_RCT	RCT	Cell_line.Tx14_D	Plate.99	TP53I13	-2	-0.243100825507628	pearson	1	Ttest_pvalue	Coefficient_of_eigenassay	SVD_pCMs_only3CT	NoPrepr	SVD	5935	RCT-Tx14_D	F	RCT
Drug	D_RCT	RCT	Cell_line.Tx14_D	Plate.99	TP53I3	-2	-0.0847472202908137	pearson	1	Ttest_pvalue	Coefficient_of_eigenassay	SVD_pCMs_only3CT	NoPrepr	SVD	9814	RCT-Tx14_D	F	RCT
Drug	D_RCT	RCT	Cell_line.Tx14_D	Plate.99	TP53INP1	-2	0.120559426577933	pearson	1	Ttest_pvalue	Coefficient_of_eigenassay	SVD_pCMs_only3CT	NoPrepr	SVD	8761	RCT-Tx14_D	F	RCT
Drug	D_RCT	RCT	Cell_line.Tx14_D	Plate.99	TP53INP2	-2	0.271348853851349	pearson	1	Ttest_pvalue	Coefficient_of_eigenassay	SVD_pCMs_only3CT	NoPrepr	SVD	5416	RCT-Tx14_D	F	RCT
Drug	D_RCT	RCT	Cell_line.Tx14_D	Plate.99	TP53RK	-2	0.249725886096029	pearson	1	Ttest_pvalue	Coefficient_of_eigenassay	SVD_pCMs_only3CT	NoPrepr	SVD	5810	RCT-Tx14_D	F	RCT
Drug	D_RCT	RCT	Cell_line.Tx14_D	Plate.99	TP53TG5	-2	0	pearson	1	Ttest_pvalue	Coefficient_of_eigenassay	SVD_pCMs_only3CT	NoPrepr	SVD	14096	RCT-Tx14_D	F	RCT
Drug	D_RCT	RCT	Cell_line.Tx14_D	Plate.99	TP73	-2	0	pearson	1	Ttest_pvalue	Coefficient_of_eigenassay	SVD_pCMs_only3CT	NoPrepr	SVD	14096	RCT-Tx14_D	F	RCT
Drug	D_RCT	RCT	Cell_line.Tx14_D	Plate.99	TPBG	-2	-0.38169354486687	pearson	1	Ttest_pvalue	Coefficient_of_eigenassay	SVD_pCMs_only3CT	NoPrepr	SVD	3787	RCT-Tx14_D	F	RCT
Drug	D_RCT	RCT	Cell_line.Tx14_D	Plate.99	TPCN1	-2	-0.288355411293536	pearson	1	Ttest_pvalue	Coefficient_of_eigenassay	SVD_pCMs_only3CT	NoPrepr	SVD	5120	RCT-Tx14_D	F	RCT
Drug	D_RCT	RCT	Cell_line.Tx14_D	Plate.99	TPCN2	-2	-0.304890571380765	pearson	1	Ttest_pvalue	Coefficient_of_eigenassay	SVD_pCMs_only3CT	NoPrepr	SVD	4864	RCT-Tx14_D	F	RCT
Drug	D_RCT	RCT	Cell_line.Tx14_D	Plate.99	TPD52	-2	-0.318157827904181	pearson	1	Ttest_pvalue	Coefficient_of_eigenassay	SVD_pCMs_only3CT	NoPrepr	SVD	4657	RCT-Tx14_D	F	RCT
Drug	D_RCT	RCT	Cell_line.Tx14_D	Plate.99	TPD52L1	-2	-0.0045694881285687	pearson	1	Ttest_pvalue	Coefficient_of_eigenassay	SVD_pCMs_only3CT	NoPrepr	SVD	12685	RCT-Tx14_D	F	RCT
Drug	D_RCT	RCT	Cell_line.Tx14_D	Plate.99	TPD52L2	-2	0.132350816955607	pearson	1	Ttest_pvalue	Coefficient_of_eigenassay	SVD_pCMs_only3CT	NoPrepr	SVD	8451	RCT-Tx14_D	F	RCT
Drug	D_RCT	RCT	Cell_line.Tx14_D	Plate.99	TPGS1	-2	0.089255169996448	pearson	1	Ttest_pvalue	Coefficient_of_eigenassay	SVD_pCMs_only3CT	NoPrepr	SVD	9684	RCT-Tx14_D	F	RCT
Drug	D_RCT	RCT	Cell_line.Tx14_D	Plate.99	TPGS2	-2	0.0169822337773557	pearson	1	Ttest_pvalue	Coefficient_of_eigenassay	SVD_pCMs_only3CT	NoPrepr	SVD	12216	RCT-Tx14_D	F	RCT
Drug	D_RCT	RCT	Cell_line.Tx14_D	Plate.99	TPH1	-2	0	pearson	1	Ttest_pvalue	Coefficient_of_eigenassay	SVD_pCMs_only3CT	NoPrepr	SVD	14096	RCT-Tx14_D	F	RCT
Drug	D_RCT	RCT	Cell_line.Tx14_D	Plate.99	TPH2	-2	0	pearson	1	Ttest_pvalue	Coefficient_of_eigenassay	SVD_pCMs_only3CT	NoPrepr	SVD	14096	RCT-Tx14_D	F	RCT
Drug	D_RCT	RCT	Cell_line.Tx14_D	Plate.99	TPI1	-2	-0.139864581266597	pearson	1	Ttest_pvalue	Coefficient_of_eigenassay	SVD_pCMs_only3CT	NoPrepr	SVD	8274	RCT-Tx14_D	F	RCT
Drug	D_RCT	RCT	Cell_line.Tx14_D	Plate.99	TPK1	-2	0.420806320332017	pearson	1	Ttest_pvalue	Coefficient_of_eigenassay	SVD_pCMs_only3CT	NoPrepr	SVD	3368	RCT-Tx14_D	F	RCT
Drug	D_RCT	RCT	Cell_line.Tx14_D	Plate.99	TPM1	-2	0.764611719781923	pearson	1	Ttest_pvalue	Coefficient_of_eigenassay	SVD_pCMs_only3CT	NoPrepr	SVD	1161	RCT-Tx14_D	F	RCT
Drug	D_RCT	RCT	Cell_line.Tx14_D	Plate.99	TPM2	-2	0.973865138248969	pearson	1	Ttest_pvalue	Coefficient_of_eigenassay	SVD_pCMs_only3CT	NoPrepr	SVD	636	RCT-Tx14_D	F	RCT
Drug	D_RCT	RCT	Cell_line.Tx14_D	Plate.99	TPM3	-2	0.0283224339292738	pearson	1	Ttest_pvalue	Coefficient_of_eigenassay	SVD_pCMs_only3CT	NoPrepr	SVD	11766	RCT-Tx14_D	F	RCT
Drug	D_RCT	RCT	Cell_line.Tx14_D	Plate.99	TPM4	-2	0.104003864561909	pearson	1	Ttest_pvalue	Coefficient_of_eigenassay	SVD_pCMs_only3CT	NoPrepr	SVD	9209	RCT-Tx14_D	F	RCT
Drug	D_RCT	RCT	Cell_line.Tx14_D	Plate.99	TPMT	-2	0.10717934195381	pearson	1	Ttest_pvalue	Coefficient_of_eigenassay	SVD_pCMs_only3CT	NoPrepr	SVD	9116	RCT-Tx14_D	F	RCT
Drug	D_RCT	RCT	Cell_line.Tx14_D	Plate.99	TPP1	-2	-0.327894631591877	pearson	1	Ttest_pvalue	Coefficient_of_eigenassay	SVD_pCMs_only3CT	NoPrepr	SVD	4530	RCT-Tx14_D	F	RCT
Drug	D_RCT	RCT	Cell_line.Tx14_D	Plate.99	TPP2	-2	0.0463338540482963	pearson	1	Ttest_pvalue	Coefficient_of_eigenassay	SVD_pCMs_only3CT	NoPrepr	SVD	11122	RCT-Tx14_D	F	RCT
Drug	D_RCT	RCT	Cell_line.Tx14_D	Plate.99	TPPP	-2	-0.242874381988991	pearson	1	Ttest_pvalue	Coefficient_of_eigenassay	SVD_pCMs_only3CT	NoPrepr	SVD	5938	RCT-Tx14_D	F	RCT
Drug	D_RCT	RCT	Cell_line.Tx14_D	Plate.99	TPPP3	-2	0.75105214603721	pearson	1	Ttest_pvalue	Coefficient_of_eigenassay	SVD_pCMs_only3CT	NoPrepr	SVD	1209	RCT-Tx14_D	F	RCT
Drug	D_RCT	RCT	Cell_line.Tx14_D	Plate.99	TPR	-2	0.946888719392621	pearson	1	Ttest_pvalue	Coefficient_of_eigenassay	SVD_pCMs_only3CT	NoPrepr	SVD	687	RCT-Tx14_D	F	RCT
Drug	D_RCT	RCT	Cell_line.Tx14_D	Plate.99	TPRA1	-2	-0.140115328423119	pearson	1	Ttest_pvalue	Coefficient_of_eigenassay	SVD_pCMs_only3CT	NoPrepr	SVD	8268	RCT-Tx14_D	F	RCT
Drug	D_RCT	RCT	Cell_line.Tx14_D	Plate.99	TPRG1	-2	0	pearson	1	Ttest_pvalue	Coefficient_of_eigenassay	SVD_pCMs_only3CT	NoPrepr	SVD	14096	RCT-Tx14_D	F	RCT
Drug	D_RCT	RCT	Cell_line.Tx14_D	Plate.99	TPRG1L	-2	-0.309045074607714	pearson	1	Ttest_pvalue	Coefficient_of_eigenassay	SVD_pCMs_only3CT	NoPrepr	SVD	4810	RCT-Tx14_D	F	RCT
Drug	D_RCT	RCT	Cell_line.Tx14_D	Plate.99	TPRKB	-2	0.690891371994905	pearson	1	Ttest_pvalue	Coefficient_of_eigenassay	SVD_pCMs_only3CT	NoPrepr	SVD	1453	RCT-Tx14_D	F	RCT
Drug	D_RCT	RCT	Cell_line.Tx14_D	Plate.99	TPRN	-2	0.192201055357587	pearson	1	Ttest_pvalue	Coefficient_of_eigenassay	SVD_pCMs_only3CT	NoPrepr	SVD	7025	RCT-Tx14_D	F	RCT
Drug	D_RCT	RCT	Cell_line.Tx14_D	Plate.99	TPSG1	-2	0	pearson	1	Ttest_pvalue	Coefficient_of_eigenassay	SVD_pCMs_only3CT	NoPrepr	SVD	14096	RCT-Tx14_D	F	RCT
Drug	D_RCT	RCT	Cell_line.Tx14_D	Plate.99	TPST1	-2	0.0535159321745967	pearson	1	Ttest_pvalue	Coefficient_of_eigenassay	SVD_pCMs_only3CT	NoPrepr	SVD	10876	RCT-Tx14_D	F	RCT
Drug	D_RCT	RCT	Cell_line.Tx14_D	Plate.99	TPST2	-2	0.183102792394724	pearson	1	Ttest_pvalue	Coefficient_of_eigenassay	SVD_pCMs_only3CT	NoPrepr	SVD	7218	RCT-Tx14_D	F	RCT
Drug	D_RCT	RCT	Cell_line.Tx14_D	Plate.99	TPT1	-2	0.729472087485329	pearson	1	Ttest_pvalue	Coefficient_of_eigenassay	SVD_pCMs_only3CT	NoPrepr	SVD	1291	RCT-Tx14_D	F	RCT
Drug	D_RCT	RCT	Cell_line.Tx14_D	Plate.99	TPTE2	-2	0	pearson	1	Ttest_pvalue	Coefficient_of_eigenassay	SVD_pCMs_only3CT	NoPrepr	SVD	14096	RCT-Tx14_D	F	RCT
Drug	D_RCT	RCT	Cell_line.Tx14_D	Plate.99	TPTEP2-CSNK1E	-2	0	pearson	1	Ttest_pvalue	Coefficient_of_eigenassay	SVD_pCMs_only3CT	NoPrepr	SVD	14096	RCT-Tx14_D	F	RCT
Drug	D_RCT	RCT	Cell_line.Tx14_D	Plate.99	TPX2	-2	0.418212892223171	pearson	1	Ttest_pvalue	Coefficient_of_eigenassay	SVD_pCMs_only3CT	NoPrepr	SVD	3391	RCT-Tx14_D	F	RCT
Drug	D_RCT	RCT	Cell_line.Tx14_D	Plate.99	TRA2A	-2	0.0426634970607606	pearson	1	Ttest_pvalue	Coefficient_of_eigenassay	SVD_pCMs_only3CT	NoPrepr	SVD	11250	RCT-Tx14_D	F	RCT
Drug	D_RCT	RCT	Cell_line.Tx14_D	Plate.99	TRA2B	-2	0.0124866933416599	pearson	1	Ttest_pvalue	Coefficient_of_eigenassay	SVD_pCMs_only3CT	NoPrepr	SVD	12388	RCT-Tx14_D	F	RCT
Drug	D_RCT	RCT	Cell_line.Tx14_D	Plate.99	TRABD	-2	-0.15537733068875	pearson	1	Ttest_pvalue	Coefficient_of_eigenassay	SVD_pCMs_only3CT	NoPrepr	SVD	7904	RCT-Tx14_D	F	RCT
Drug	D_RCT	RCT	Cell_line.Tx14_D	Plate.99	TRABD2A	-2	0	pearson	1	Ttest_pvalue	Coefficient_of_eigenassay	SVD_pCMs_only3CT	NoPrepr	SVD	14096	RCT-Tx14_D	F	RCT
Drug	D_RCT	RCT	Cell_line.Tx14_D	Plate.99	TRABD2B	-2	-0.173587587597775	pearson	1	Ttest_pvalue	Coefficient_of_eigenassay	SVD_pCMs_only3CT	NoPrepr	SVD	7443	RCT-Tx14_D	F	RCT
Drug	D_RCT	RCT	Cell_line.Tx14_D	Plate.99	TRADD	-2	0.0328442350865327	pearson	1	Ttest_pvalue	Coefficient_of_eigenassay	SVD_pCMs_only3CT	NoPrepr	SVD	11605	RCT-Tx14_D	F	RCT
Drug	D_RCT	RCT	Cell_line.Tx14_D	Plate.99	TRAF1	-2	-0.293223268453275	pearson	1	Ttest_pvalue	Coefficient_of_eigenassay	SVD_pCMs_only3CT	NoPrepr	SVD	5040	RCT-Tx14_D	F	RCT
Drug	D_RCT	RCT	Cell_line.Tx14_D	Plate.99	TRAF2	-2	0.23432461591281	pearson	1	Ttest_pvalue	Coefficient_of_eigenassay	SVD_pCMs_only3CT	NoPrepr	SVD	6105	RCT-Tx14_D	F	RCT
Drug	D_RCT	RCT	Cell_line.Tx14_D	Plate.99	TRAF3	-2	-0.0444307520009268	pearson	1	Ttest_pvalue	Coefficient_of_eigenassay	SVD_pCMs_only3CT	NoPrepr	SVD	11178	RCT-Tx14_D	F	RCT
Drug	D_RCT	RCT	Cell_line.Tx14_D	Plate.99	TRAF3IP1	-2	0.641432689652894	pearson	1	Ttest_pvalue	Coefficient_of_eigenassay	SVD_pCMs_only3CT	NoPrepr	SVD	1692	RCT-Tx14_D	F	RCT
Drug	D_RCT	RCT	Cell_line.Tx14_D	Plate.99	TRAF3IP2	-2	0.730257465725563	pearson	1	Ttest_pvalue	Coefficient_of_eigenassay	SVD_pCMs_only3CT	NoPrepr	SVD	1288	RCT-Tx14_D	F	RCT
Drug	D_RCT	RCT	Cell_line.Tx14_D	Plate.99	TRAF4	-2	-0.303781940777669	pearson	1	Ttest_pvalue	Coefficient_of_eigenassay	SVD_pCMs_only3CT	NoPrepr	SVD	4877	RCT-Tx14_D	F	RCT
Drug	D_RCT	RCT	Cell_line.Tx14_D	Plate.99	TRAF5	-2	-0.123329479244084	pearson	1	Ttest_pvalue	Coefficient_of_eigenassay	SVD_pCMs_only3CT	NoPrepr	SVD	8678	RCT-Tx14_D	F	RCT
Drug	D_RCT	RCT	Cell_line.Tx14_D	Plate.99	TRAF6	-2	0.0720902418396027	pearson	1	Ttest_pvalue	Coefficient_of_eigenassay	SVD_pCMs_only3CT	NoPrepr	SVD	10243	RCT-Tx14_D	F	RCT
Drug	D_RCT	RCT	Cell_line.Tx14_D	Plate.99	TRAF7	-2	-0.653695082608545	pearson	1	Ttest_pvalue	Coefficient_of_eigenassay	SVD_pCMs_only3CT	NoPrepr	SVD	1631	RCT-Tx14_D	F	RCT
Drug	D_RCT	RCT	Cell_line.Tx14_D	Plate.99	TRAFD1	-2	-0.551128013490008	pearson	1	Ttest_pvalue	Coefficient_of_eigenassay	SVD_pCMs_only3CT	NoPrepr	SVD	2253	RCT-Tx14_D	F	RCT
Drug	D_RCT	RCT	Cell_line.Tx14_D	Plate.99	TRAIP	-2	0.313831003574337	pearson	1	Ttest_pvalue	Coefficient_of_eigenassay	SVD_pCMs_only3CT	NoPrepr	SVD	4736	RCT-Tx14_D	F	RCT
Drug	D_RCT	RCT	Cell_line.Tx14_D	Plate.99	TRAK1	-2	0.37721055756099	pearson	1	Ttest_pvalue	Coefficient_of_eigenassay	SVD_pCMs_only3CT	NoPrepr	SVD	3848	RCT-Tx14_D	F	RCT
Drug	D_RCT	RCT	Cell_line.Tx14_D	Plate.99	TRAK2	-2	0.153490125712199	pearson	1	Ttest_pvalue	Coefficient_of_eigenassay	SVD_pCMs_only3CT	NoPrepr	SVD	7943	RCT-Tx14_D	F	RCT
Drug	D_RCT	RCT	Cell_line.Tx14_D	Plate.99	TRAM1	-2	-0.501013388892089	pearson	1	Ttest_pvalue	Coefficient_of_eigenassay	SVD_pCMs_only3CT	NoPrepr	SVD	2613	RCT-Tx14_D	F	RCT
Drug	D_RCT	RCT	Cell_line.Tx14_D	Plate.99	TRAM1L1	-2	-0.185273295398466	pearson	1	Ttest_pvalue	Coefficient_of_eigenassay	SVD_pCMs_only3CT	NoPrepr	SVD	7168	RCT-Tx14_D	F	RCT
Drug	D_RCT	RCT	Cell_line.Tx14_D	Plate.99	TRAM2	-2	-0.342200318459491	pearson	1	Ttest_pvalue	Coefficient_of_eigenassay	SVD_pCMs_only3CT	NoPrepr	SVD	4329	RCT-Tx14_D	F	RCT
Drug	D_RCT	RCT	Cell_line.Tx14_D	Plate.99	TRANK1	-2	0.171258986824962	pearson	1	Ttest_pvalue	Coefficient_of_eigenassay	SVD_pCMs_only3CT	NoPrepr	SVD	7513	RCT-Tx14_D	F	RCT
Drug	D_RCT	RCT	Cell_line.Tx14_D	Plate.99	TRAP1	-2	-0.111425812618775	pearson	1	Ttest_pvalue	Coefficient_of_eigenassay	SVD_pCMs_only3CT	NoPrepr	SVD	9001	RCT-Tx14_D	F	RCT
Drug	D_RCT	RCT	Cell_line.Tx14_D	Plate.99	TRAPPC1	-2	0.333913114664736	pearson	1	Ttest_pvalue	Coefficient_of_eigenassay	SVD_pCMs_only3CT	NoPrepr	SVD	4444	RCT-Tx14_D	F	RCT
Drug	D_RCT	RCT	Cell_line.Tx14_D	Plate.99	TRAPPC10	-2	-0.388758217895387	pearson	1	Ttest_pvalue	Coefficient_of_eigenassay	SVD_pCMs_only3CT	NoPrepr	SVD	3710	RCT-Tx14_D	F	RCT
Drug	D_RCT	RCT	Cell_line.Tx14_D	Plate.99	TRAPPC11	-2	0.0839677191856839	pearson	1	Ttest_pvalue	Coefficient_of_eigenassay	SVD_pCMs_only3CT	NoPrepr	SVD	9837	RCT-Tx14_D	F	RCT
Drug	D_RCT	RCT	Cell_line.Tx14_D	Plate.99	TRAPPC12	-2	-0.660454159917378	pearson	1	Ttest_pvalue	Coefficient_of_eigenassay	SVD_pCMs_only3CT	NoPrepr	SVD	1588	RCT-Tx14_D	F	RCT
Drug	D_RCT	RCT	Cell_line.Tx14_D	Plate.99	TRAPPC13	-2	-0.546170318877392	pearson	1	Ttest_pvalue	Coefficient_of_eigenassay	SVD_pCMs_only3CT	NoPrepr	SVD	2285	RCT-Tx14_D	F	RCT
Drug	D_RCT	RCT	Cell_line.Tx14_D	Plate.99	TRAPPC2	-2	-0.0716431190159181	pearson	1	Ttest_pvalue	Coefficient_of_eigenassay	SVD_pCMs_only3CT	NoPrepr	SVD	10263	RCT-Tx14_D	F	RCT
Drug	D_RCT	RCT	Cell_line.Tx14_D	Plate.99	TRAPPC2L	-2	0.82958486691556	pearson	1	Ttest_pvalue	Coefficient_of_eigenassay	SVD_pCMs_only3CT	NoPrepr	SVD	968	RCT-Tx14_D	F	RCT
Drug	D_RCT	RCT	Cell_line.Tx14_D	Plate.99	TRAPPC3	-2	0.406325646767458	pearson	1	Ttest_pvalue	Coefficient_of_eigenassay	SVD_pCMs_only3CT	NoPrepr	SVD	3520	RCT-Tx14_D	F	RCT
Drug	D_RCT	RCT	Cell_line.Tx14_D	Plate.99	TRAPPC4	-2	0.0448613182117425	pearson	1	Ttest_pvalue	Coefficient_of_eigenassay	SVD_pCMs_only3CT	NoPrepr	SVD	11165	RCT-Tx14_D	F	RCT
Drug	D_RCT	RCT	Cell_line.Tx14_D	Plate.99	TRAPPC5	-2	2.1032953243775	pearson	1	Ttest_pvalue	Coefficient_of_eigenassay	SVD_pCMs_only3CT	NoPrepr	SVD	21	RCT-Tx14_D	F	RCT
Drug	D_RCT	RCT	Cell_line.Tx14_D	Plate.99	TRAPPC6A	-2	0.297473089384799	pearson	1	Ttest_pvalue	Coefficient_of_eigenassay	SVD_pCMs_only3CT	NoPrepr	SVD	4985	RCT-Tx14_D	F	RCT
Drug	D_RCT	RCT	Cell_line.Tx14_D	Plate.99	TRAPPC6B	-2	0.336239839838292	pearson	1	Ttest_pvalue	Coefficient_of_eigenassay	SVD_pCMs_only3CT	NoPrepr	SVD	4414	RCT-Tx14_D	F	RCT
Drug	D_RCT	RCT	Cell_line.Tx14_D	Plate.99	TRAPPC8	-2	-0.433905910682014	pearson	1	Ttest_pvalue	Coefficient_of_eigenassay	SVD_pCMs_only3CT	NoPrepr	SVD	3225	RCT-Tx14_D	F	RCT
Drug	D_RCT	RCT	Cell_line.Tx14_D	Plate.99	TRAPPC9	-2	0.205082984480756	pearson	1	Ttest_pvalue	Coefficient_of_eigenassay	SVD_pCMs_only3CT	NoPrepr	SVD	6703	RCT-Tx14_D	F	RCT
Drug	D_RCT	RCT	Cell_line.Tx14_D	Plate.99	TRDMT1	-2	0.0946473083932277	pearson	1	Ttest_pvalue	Coefficient_of_eigenassay	SVD_pCMs_only3CT	NoPrepr	SVD	9489	RCT-Tx14_D	F	RCT
Drug	D_RCT	RCT	Cell_line.Tx14_D	Plate.99	TRDN	-2	1.66916812264095	pearson	1	Ttest_pvalue	Coefficient_of_eigenassay	SVD_pCMs_only3CT	NoPrepr	SVD	103	RCT-Tx14_D	F	RCT
Drug	D_RCT	RCT	Cell_line.Tx14_D	Plate.99	TREH	-2	0	pearson	1	Ttest_pvalue	Coefficient_of_eigenassay	SVD_pCMs_only3CT	NoPrepr	SVD	14096	RCT-Tx14_D	F	RCT
Drug	D_RCT	RCT	Cell_line.Tx14_D	Plate.99	TRERF1	-2	0.238843485495304	pearson	1	Ttest_pvalue	Coefficient_of_eigenassay	SVD_pCMs_only3CT	NoPrepr	SVD	6009	RCT-Tx14_D	F	RCT
Drug	D_RCT	RCT	Cell_line.Tx14_D	Plate.99	TREX1	-2	-0.0975232846835117	pearson	1	Ttest_pvalue	Coefficient_of_eigenassay	SVD_pCMs_only3CT	NoPrepr	SVD	9411	RCT-Tx14_D	F	RCT
Drug	D_RCT	RCT	Cell_line.Tx14_D	Plate.99	TRH	-2	0.113173007802982	pearson	1	Ttest_pvalue	Coefficient_of_eigenassay	SVD_pCMs_only3CT	NoPrepr	SVD	8953	RCT-Tx14_D	F	RCT
Drug	D_RCT	RCT	Cell_line.Tx14_D	Plate.99	TRHDE	-2	1.40430089458409	pearson	1	Ttest_pvalue	Coefficient_of_eigenassay	SVD_pCMs_only3CT	NoPrepr	SVD	201	RCT-Tx14_D	F	RCT
Drug	D_RCT	RCT	Cell_line.Tx14_D	Plate.99	TRIAP1	-2	0.217055113788376	pearson	1	Ttest_pvalue	Coefficient_of_eigenassay	SVD_pCMs_only3CT	NoPrepr	SVD	6446	RCT-Tx14_D	F	RCT
Drug	D_RCT	RCT	Cell_line.Tx14_D	Plate.99	TRIB1	-2	0.0718881520823036	pearson	1	Ttest_pvalue	Coefficient_of_eigenassay	SVD_pCMs_only3CT	NoPrepr	SVD	10249	RCT-Tx14_D	F	RCT
Drug	D_RCT	RCT	Cell_line.Tx14_D	Plate.99	TRIB2	-2	-0.274303684114106	pearson	1	Ttest_pvalue	Coefficient_of_eigenassay	SVD_pCMs_only3CT	NoPrepr	SVD	5362	RCT-Tx14_D	F	RCT
Drug	D_RCT	RCT	Cell_line.Tx14_D	Plate.99	TRIB3	-2	-0.721571937794722	pearson	1	Ttest_pvalue	Coefficient_of_eigenassay	SVD_pCMs_only3CT	NoPrepr	SVD	1330	RCT-Tx14_D	F	RCT
Drug	D_RCT	RCT	Cell_line.Tx14_D	Plate.99	TRIL	-2	-0.0208747099718904	pearson	1	Ttest_pvalue	Coefficient_of_eigenassay	SVD_pCMs_only3CT	NoPrepr	SVD	12062	RCT-Tx14_D	F	RCT
Drug	D_RCT	RCT	Cell_line.Tx14_D	Plate.99	TRIM11	-2	0.806266762411964	pearson	1	Ttest_pvalue	Coefficient_of_eigenassay	SVD_pCMs_only3CT	NoPrepr	SVD	1030	RCT-Tx14_D	F	RCT
Drug	D_RCT	RCT	Cell_line.Tx14_D	Plate.99	TRIM13	-2	0.0613742131626661	pearson	1	Ttest_pvalue	Coefficient_of_eigenassay	SVD_pCMs_only3CT	NoPrepr	SVD	10607	RCT-Tx14_D	F	RCT
Drug	D_RCT	RCT	Cell_line.Tx14_D	Plate.99	TRIM14	-2	-0.10331451165417	pearson	1	Ttest_pvalue	Coefficient_of_eigenassay	SVD_pCMs_only3CT	NoPrepr	SVD	9231	RCT-Tx14_D	F	RCT
Drug	D_RCT	RCT	Cell_line.Tx14_D	Plate.99	TRIM16	-2	-0.871294117509839	pearson	1	Ttest_pvalue	Coefficient_of_eigenassay	SVD_pCMs_only3CT	NoPrepr	SVD	847	RCT-Tx14_D	F	RCT
Drug	D_RCT	RCT	Cell_line.Tx14_D	Plate.99	TRIM16L	-2	0.570104934855644	pearson	1	Ttest_pvalue	Coefficient_of_eigenassay	SVD_pCMs_only3CT	NoPrepr	SVD	2117	RCT-Tx14_D	F	RCT
Drug	D_RCT	RCT	Cell_line.Tx14_D	Plate.99	TRIM17	-2	-0.157501385793355	pearson	1	Ttest_pvalue	Coefficient_of_eigenassay	SVD_pCMs_only3CT	NoPrepr	SVD	7843	RCT-Tx14_D	F	RCT
Drug	D_RCT	RCT	Cell_line.Tx14_D	Plate.99	TRIM2	-2	-0.202091751419108	pearson	1	Ttest_pvalue	Coefficient_of_eigenassay	SVD_pCMs_only3CT	NoPrepr	SVD	6778	RCT-Tx14_D	F	RCT
Drug	D_RCT	RCT	Cell_line.Tx14_D	Plate.99	TRIM21	-2	0.302511203138907	pearson	1	Ttest_pvalue	Coefficient_of_eigenassay	SVD_pCMs_only3CT	NoPrepr	SVD	4903	RCT-Tx14_D	F	RCT
Drug	D_RCT	RCT	Cell_line.Tx14_D	Plate.99	TRIM22	-2	-0.110443969766141	pearson	1	Ttest_pvalue	Coefficient_of_eigenassay	SVD_pCMs_only3CT	NoPrepr	SVD	9027	RCT-Tx14_D	F	RCT
Drug	D_RCT	RCT	Cell_line.Tx14_D	Plate.99	TRIM23	-2	-0.244293383020001	pearson	1	Ttest_pvalue	Coefficient_of_eigenassay	SVD_pCMs_only3CT	NoPrepr	SVD	5911	RCT-Tx14_D	F	RCT
Drug	D_RCT	RCT	Cell_line.Tx14_D	Plate.99	TRIM24	-2	0.101129291883105	pearson	1	Ttest_pvalue	Coefficient_of_eigenassay	SVD_pCMs_only3CT	NoPrepr	SVD	9300	RCT-Tx14_D	F	RCT
Drug	D_RCT	RCT	Cell_line.Tx14_D	Plate.99	TRIM25	-2	-0.405760274734684	pearson	1	Ttest_pvalue	Coefficient_of_eigenassay	SVD_pCMs_only3CT	NoPrepr	SVD	3528	RCT-Tx14_D	F	RCT
Drug	D_RCT	RCT	Cell_line.Tx14_D	Plate.99	TRIM28	-2	-0.237851680996461	pearson	1	Ttest_pvalue	Coefficient_of_eigenassay	SVD_pCMs_only3CT	NoPrepr	SVD	6027	RCT-Tx14_D	F	RCT
Drug	D_RCT	RCT	Cell_line.Tx14_D	Plate.99	TRIM3	-2	0.212467504266327	pearson	1	Ttest_pvalue	Coefficient_of_eigenassay	SVD_pCMs_only3CT	NoPrepr	SVD	6542	RCT-Tx14_D	F	RCT
Drug	D_RCT	RCT	Cell_line.Tx14_D	Plate.99	TRIM32	-2	-0.429286385396191	pearson	1	Ttest_pvalue	Coefficient_of_eigenassay	SVD_pCMs_only3CT	NoPrepr	SVD	3278	RCT-Tx14_D	F	RCT
Drug	D_RCT	RCT	Cell_line.Tx14_D	Plate.99	TRIM33	-2	-0.0131124019708962	pearson	1	Ttest_pvalue	Coefficient_of_eigenassay	SVD_pCMs_only3CT	NoPrepr	SVD	12365	RCT-Tx14_D	F	RCT
Drug	D_RCT	RCT	Cell_line.Tx14_D	Plate.99	TRIM35	-2	-0.246095981725201	pearson	1	Ttest_pvalue	Coefficient_of_eigenassay	SVD_pCMs_only3CT	NoPrepr	SVD	5872	RCT-Tx14_D	F	RCT
Drug	D_RCT	RCT	Cell_line.Tx14_D	Plate.99	TRIM36	-2	-0.214082928234042	pearson	1	Ttest_pvalue	Coefficient_of_eigenassay	SVD_pCMs_only3CT	NoPrepr	SVD	6515	RCT-Tx14_D	F	RCT
Drug	D_RCT	RCT	Cell_line.Tx14_D	Plate.99	TRIM37	-2	0.301311841651421	pearson	1	Ttest_pvalue	Coefficient_of_eigenassay	SVD_pCMs_only3CT	NoPrepr	SVD	4934	RCT-Tx14_D	F	RCT
Drug	D_RCT	RCT	Cell_line.Tx14_D	Plate.99	TRIM38	-2	0.998981446064828	pearson	1	Ttest_pvalue	Coefficient_of_eigenassay	SVD_pCMs_only3CT	NoPrepr	SVD	600	RCT-Tx14_D	F	RCT
Drug	D_RCT	RCT	Cell_line.Tx14_D	Plate.99	TRIM4	-2	-0.230281600645534	pearson	1	Ttest_pvalue	Coefficient_of_eigenassay	SVD_pCMs_only3CT	NoPrepr	SVD	6189	RCT-Tx14_D	F	RCT
Drug	D_RCT	RCT	Cell_line.Tx14_D	Plate.99	TRIM41	-2	-0.161636337415884	pearson	1	Ttest_pvalue	Coefficient_of_eigenassay	SVD_pCMs_only3CT	NoPrepr	SVD	7737	RCT-Tx14_D	F	RCT
Drug	D_RCT	RCT	Cell_line.Tx14_D	Plate.99	TRIM44	-2	0.322377807285812	pearson	1	Ttest_pvalue	Coefficient_of_eigenassay	SVD_pCMs_only3CT	NoPrepr	SVD	4602	RCT-Tx14_D	F	RCT
Drug	D_RCT	RCT	Cell_line.Tx14_D	Plate.99	TRIM45	-2	-0.581161175405874	pearson	1	Ttest_pvalue	Coefficient_of_eigenassay	SVD_pCMs_only3CT	NoPrepr	SVD	2054	RCT-Tx14_D	F	RCT
Drug	D_RCT	RCT	Cell_line.Tx14_D	Plate.99	TRIM46	-2	-0.0893612479539136	pearson	1	Ttest_pvalue	Coefficient_of_eigenassay	SVD_pCMs_only3CT	NoPrepr	SVD	9681	RCT-Tx14_D	F	RCT
Drug	D_RCT	RCT	Cell_line.Tx14_D	Plate.99	TRIM47	-2	-0.278129600669034	pearson	1	Ttest_pvalue	Coefficient_of_eigenassay	SVD_pCMs_only3CT	NoPrepr	SVD	5295	RCT-Tx14_D	F	RCT
Drug	D_RCT	RCT	Cell_line.Tx14_D	Plate.99	TRIM5	-2	-0.0889200027785942	pearson	1	Ttest_pvalue	Coefficient_of_eigenassay	SVD_pCMs_only3CT	NoPrepr	SVD	9699	RCT-Tx14_D	F	RCT
Drug	D_RCT	RCT	Cell_line.Tx14_D	Plate.99	TRIM52	-2	0.178450122433151	pearson	1	Ttest_pvalue	Coefficient_of_eigenassay	SVD_pCMs_only3CT	NoPrepr	SVD	7326	RCT-Tx14_D	F	RCT
Drug	D_RCT	RCT	Cell_line.Tx14_D	Plate.99	TRIM54	-2	0.500436806622491	pearson	1	Ttest_pvalue	Coefficient_of_eigenassay	SVD_pCMs_only3CT	NoPrepr	SVD	2619	RCT-Tx14_D	F	RCT
Drug	D_RCT	RCT	Cell_line.Tx14_D	Plate.99	TRIM55	-2	0.764376868085086	pearson	1	Ttest_pvalue	Coefficient_of_eigenassay	SVD_pCMs_only3CT	NoPrepr	SVD	1164	RCT-Tx14_D	F	RCT
Drug	D_RCT	RCT	Cell_line.Tx14_D	Plate.99	TRIM56	-2	0.339562606079402	pearson	1	Ttest_pvalue	Coefficient_of_eigenassay	SVD_pCMs_only3CT	NoPrepr	SVD	4375	RCT-Tx14_D	F	RCT
Drug	D_RCT	RCT	Cell_line.Tx14_D	Plate.99	TRIM58	-2	1.03072647197115	pearson	1	Ttest_pvalue	Coefficient_of_eigenassay	SVD_pCMs_only3CT	NoPrepr	SVD	553	RCT-Tx14_D	F	RCT
Drug	D_RCT	RCT	Cell_line.Tx14_D	Plate.99	TRIM59	-2	-0.178990795833919	pearson	1	Ttest_pvalue	Coefficient_of_eigenassay	SVD_pCMs_only3CT	NoPrepr	SVD	7311	RCT-Tx14_D	F	RCT
Drug	D_RCT	RCT	Cell_line.Tx14_D	Plate.99	TRIM6	-2	1.5936130921923	pearson	1	Ttest_pvalue	Coefficient_of_eigenassay	SVD_pCMs_only3CT	NoPrepr	SVD	123	RCT-Tx14_D	F	RCT
Drug	D_RCT	RCT	Cell_line.Tx14_D	Plate.99	TRIM62	-2	-0.229857867879635	pearson	1	Ttest_pvalue	Coefficient_of_eigenassay	SVD_pCMs_only3CT	NoPrepr	SVD	6197	RCT-Tx14_D	F	RCT
Drug	D_RCT	RCT	Cell_line.Tx14_D	Plate.99	TRIM63	-2	1.80969767414619	pearson	1	Ttest_pvalue	Coefficient_of_eigenassay	SVD_pCMs_only3CT	NoPrepr	SVD	66	RCT-Tx14_D	F	RCT
Drug	D_RCT	RCT	Cell_line.Tx14_D	Plate.99	TRIM65	-2	-0.178421958186385	pearson	1	Ttest_pvalue	Coefficient_of_eigenassay	SVD_pCMs_only3CT	NoPrepr	SVD	7327	RCT-Tx14_D	F	RCT
Drug	D_RCT	RCT	Cell_line.Tx14_D	Plate.99	TRIM66	-2	-0.221422164697316	pearson	1	Ttest_pvalue	Coefficient_of_eigenassay	SVD_pCMs_only3CT	NoPrepr	SVD	6374	RCT-Tx14_D	F	RCT
Drug	D_RCT	RCT	Cell_line.Tx14_D	Plate.99	TRIM67	-2	-0.0153360793508432	pearson	1	Ttest_pvalue	Coefficient_of_eigenassay	SVD_pCMs_only3CT	NoPrepr	SVD	12283	RCT-Tx14_D	F	RCT
Drug	D_RCT	RCT	Cell_line.Tx14_D	Plate.99	TRIM68	-2	0.0194747654909888	pearson	1	Ttest_pvalue	Coefficient_of_eigenassay	SVD_pCMs_only3CT	NoPrepr	SVD	12108	RCT-Tx14_D	F	RCT
Drug	D_RCT	RCT	Cell_line.Tx14_D	Plate.99	TRIM7	-2	0	pearson	1	Ttest_pvalue	Coefficient_of_eigenassay	SVD_pCMs_only3CT	NoPrepr	SVD	14096	RCT-Tx14_D	F	RCT
Drug	D_RCT	RCT	Cell_line.Tx14_D	Plate.99	TRIM71	-2	0	pearson	1	Ttest_pvalue	Coefficient_of_eigenassay	SVD_pCMs_only3CT	NoPrepr	SVD	14096	RCT-Tx14_D	F	RCT
Drug	D_RCT	RCT	Cell_line.Tx14_D	Plate.99	TRIM72	-2	0	pearson	1	Ttest_pvalue	Coefficient_of_eigenassay	SVD_pCMs_only3CT	NoPrepr	SVD	14096	RCT-Tx14_D	F	RCT
Drug	D_RCT	RCT	Cell_line.Tx14_D	Plate.99	TRIM73	-2	0	pearson	1	Ttest_pvalue	Coefficient_of_eigenassay	SVD_pCMs_only3CT	NoPrepr	SVD	14096	RCT-Tx14_D	F	RCT
Drug	D_RCT	RCT	Cell_line.Tx14_D	Plate.99	TRIM74	-2	0.011217131688704	pearson	1	Ttest_pvalue	Coefficient_of_eigenassay	SVD_pCMs_only3CT	NoPrepr	SVD	12433	RCT-Tx14_D	F	RCT
Drug	D_RCT	RCT	Cell_line.Tx14_D	Plate.99	TRIM8	-2	-0.0793259641771603	pearson	1	Ttest_pvalue	Coefficient_of_eigenassay	SVD_pCMs_only3CT	NoPrepr	SVD	9994	RCT-Tx14_D	F	RCT
Drug	D_RCT	RCT	Cell_line.Tx14_D	Plate.99	TRIM9	-2	-0.222815786765639	pearson	1	Ttest_pvalue	Coefficient_of_eigenassay	SVD_pCMs_only3CT	NoPrepr	SVD	6341	RCT-Tx14_D	F	RCT
Drug	D_RCT	RCT	Cell_line.Tx14_D	Plate.99	TRIO	-2	-0.0331548445753694	pearson	1	Ttest_pvalue	Coefficient_of_eigenassay	SVD_pCMs_only3CT	NoPrepr	SVD	11594	RCT-Tx14_D	F	RCT
Drug	D_RCT	RCT	Cell_line.Tx14_D	Plate.99	TRIOBP	-2	0.0108065730038797	pearson	1	Ttest_pvalue	Coefficient_of_eigenassay	SVD_pCMs_only3CT	NoPrepr	SVD	12452	RCT-Tx14_D	F	RCT
Drug	D_RCT	RCT	Cell_line.Tx14_D	Plate.99	TRIP10	-2	0.136470325399076	pearson	1	Ttest_pvalue	Coefficient_of_eigenassay	SVD_pCMs_only3CT	NoPrepr	SVD	8352	RCT-Tx14_D	F	RCT
Drug	D_RCT	RCT	Cell_line.Tx14_D	Plate.99	TRIP11	-2	0.663393829412802	pearson	1	Ttest_pvalue	Coefficient_of_eigenassay	SVD_pCMs_only3CT	NoPrepr	SVD	1567	RCT-Tx14_D	F	RCT
Drug	D_RCT	RCT	Cell_line.Tx14_D	Plate.99	TRIP12	-2	0.277492103364587	pearson	1	Ttest_pvalue	Coefficient_of_eigenassay	SVD_pCMs_only3CT	NoPrepr	SVD	5308	RCT-Tx14_D	F	RCT
Drug	D_RCT	RCT	Cell_line.Tx14_D	Plate.99	TRIP13	-2	0.186815733551153	pearson	1	Ttest_pvalue	Coefficient_of_eigenassay	SVD_pCMs_only3CT	NoPrepr	SVD	7142	RCT-Tx14_D	F	RCT
Drug	D_RCT	RCT	Cell_line.Tx14_D	Plate.99	TRIP4	-2	0.804738202926501	pearson	1	Ttest_pvalue	Coefficient_of_eigenassay	SVD_pCMs_only3CT	NoPrepr	SVD	1036	RCT-Tx14_D	F	RCT
Drug	D_RCT	RCT	Cell_line.Tx14_D	Plate.99	TRIP6	-2	0.0312056946243051	pearson	1	Ttest_pvalue	Coefficient_of_eigenassay	SVD_pCMs_only3CT	NoPrepr	SVD	11672	RCT-Tx14_D	F	RCT
Drug	D_RCT	RCT	Cell_line.Tx14_D	Plate.99	TRIQK	-2	0.075282918648463	pearson	1	Ttest_pvalue	Coefficient_of_eigenassay	SVD_pCMs_only3CT	NoPrepr	SVD	10137	RCT-Tx14_D	F	RCT
Drug	D_RCT	RCT	Cell_line.Tx14_D	Plate.99	TRIR	-2	0.829320245078228	pearson	1	Ttest_pvalue	Coefficient_of_eigenassay	SVD_pCMs_only3CT	NoPrepr	SVD	969	RCT-Tx14_D	F	RCT
Drug	D_RCT	RCT	Cell_line.Tx14_D	Plate.99	TRIT1	-2	0.296977516685964	pearson	1	Ttest_pvalue	Coefficient_of_eigenassay	SVD_pCMs_only3CT	NoPrepr	SVD	4993	RCT-Tx14_D	F	RCT
Drug	D_RCT	RCT	Cell_line.Tx14_D	Plate.99	TRMO	-2	1.04693229037693	pearson	1	Ttest_pvalue	Coefficient_of_eigenassay	SVD_pCMs_only3CT	NoPrepr	SVD	521	RCT-Tx14_D	F	RCT
Drug	D_RCT	RCT	Cell_line.Tx14_D	Plate.99	TRMT1	-2	-0.431146224992187	pearson	1	Ttest_pvalue	Coefficient_of_eigenassay	SVD_pCMs_only3CT	NoPrepr	SVD	3260	RCT-Tx14_D	F	RCT
Drug	D_RCT	RCT	Cell_line.Tx14_D	Plate.99	TRMT10A	-2	0.146414881687491	pearson	1	Ttest_pvalue	Coefficient_of_eigenassay	SVD_pCMs_only3CT	NoPrepr	SVD	8110	RCT-Tx14_D	F	RCT
Drug	D_RCT	RCT	Cell_line.Tx14_D	Plate.99	TRMT10B	-2	0.0819088389051835	pearson	1	Ttest_pvalue	Coefficient_of_eigenassay	SVD_pCMs_only3CT	NoPrepr	SVD	9916	RCT-Tx14_D	F	RCT
Drug	D_RCT	RCT	Cell_line.Tx14_D	Plate.99	TRMT10C	-2	-0.00359629114324057	pearson	1	Ttest_pvalue	Coefficient_of_eigenassay	SVD_pCMs_only3CT	NoPrepr	SVD	12735	RCT-Tx14_D	F	RCT
Drug	D_RCT	RCT	Cell_line.Tx14_D	Plate.99	TRMT11	-2	-0.0369511598629568	pearson	1	Ttest_pvalue	Coefficient_of_eigenassay	SVD_pCMs_only3CT	NoPrepr	SVD	11458	RCT-Tx14_D	F	RCT
Drug	D_RCT	RCT	Cell_line.Tx14_D	Plate.99	TRMT112	-2	0.529675426117296	pearson	1	Ttest_pvalue	Coefficient_of_eigenassay	SVD_pCMs_only3CT	NoPrepr	SVD	2386	RCT-Tx14_D	F	RCT
Drug	D_RCT	RCT	Cell_line.Tx14_D	Plate.99	TRMT12	-2	0.230442649008004	pearson	1	Ttest_pvalue	Coefficient_of_eigenassay	SVD_pCMs_only3CT	NoPrepr	SVD	6184	RCT-Tx14_D	F	RCT
Drug	D_RCT	RCT	Cell_line.Tx14_D	Plate.99	TRMT13	-2	-0.0771315618936561	pearson	1	Ttest_pvalue	Coefficient_of_eigenassay	SVD_pCMs_only3CT	NoPrepr	SVD	10068	RCT-Tx14_D	F	RCT
Drug	D_RCT	RCT	Cell_line.Tx14_D	Plate.99	TRMT1L	-2	0.192455224910394	pearson	1	Ttest_pvalue	Coefficient_of_eigenassay	SVD_pCMs_only3CT	NoPrepr	SVD	7020	RCT-Tx14_D	F	RCT
Drug	D_RCT	RCT	Cell_line.Tx14_D	Plate.99	TRMT2A	-2	0.0780479108239324	pearson	1	Ttest_pvalue	Coefficient_of_eigenassay	SVD_pCMs_only3CT	NoPrepr	SVD	10035	RCT-Tx14_D	F	RCT
Drug	D_RCT	RCT	Cell_line.Tx14_D	Plate.99	TRMT2B	-2	-0.214994203984208	pearson	1	Ttest_pvalue	Coefficient_of_eigenassay	SVD_pCMs_only3CT	NoPrepr	SVD	6497	RCT-Tx14_D	F	RCT
Drug	D_RCT	RCT	Cell_line.Tx14_D	Plate.99	TRMT44	-2	0.382144161215145	pearson	1	Ttest_pvalue	Coefficient_of_eigenassay	SVD_pCMs_only3CT	NoPrepr	SVD	3780	RCT-Tx14_D	F	RCT
Drug	D_RCT	RCT	Cell_line.Tx14_D	Plate.99	TRMT5	-2	-0.0940490549420129	pearson	1	Ttest_pvalue	Coefficient_of_eigenassay	SVD_pCMs_only3CT	NoPrepr	SVD	9513	RCT-Tx14_D	F	RCT
Drug	D_RCT	RCT	Cell_line.Tx14_D	Plate.99	TRMT6	-2	0.599154883254674	pearson	1	Ttest_pvalue	Coefficient_of_eigenassay	SVD_pCMs_only3CT	NoPrepr	SVD	1939	RCT-Tx14_D	F	RCT
Drug	D_RCT	RCT	Cell_line.Tx14_D	Plate.99	TRMT61A	-2	0.0254670877198225	pearson	1	Ttest_pvalue	Coefficient_of_eigenassay	SVD_pCMs_only3CT	NoPrepr	SVD	11872	RCT-Tx14_D	F	RCT
Drug	D_RCT	RCT	Cell_line.Tx14_D	Plate.99	TRMT61B	-2	-0.2834901870624	pearson	1	Ttest_pvalue	Coefficient_of_eigenassay	SVD_pCMs_only3CT	NoPrepr	SVD	5204	RCT-Tx14_D	F	RCT
Drug	D_RCT	RCT	Cell_line.Tx14_D	Plate.99	TRMT9B	-2	0.965203081771576	pearson	1	Ttest_pvalue	Coefficient_of_eigenassay	SVD_pCMs_only3CT	NoPrepr	SVD	657	RCT-Tx14_D	F	RCT
Drug	D_RCT	RCT	Cell_line.Tx14_D	Plate.99	TRMU	-2	0.320136302559701	pearson	1	Ttest_pvalue	Coefficient_of_eigenassay	SVD_pCMs_only3CT	NoPrepr	SVD	4631	RCT-Tx14_D	F	RCT
Drug	D_RCT	RCT	Cell_line.Tx14_D	Plate.99	TRNAU1AP	-2	0.327082269636603	pearson	1	Ttest_pvalue	Coefficient_of_eigenassay	SVD_pCMs_only3CT	NoPrepr	SVD	4540	RCT-Tx14_D	F	RCT
Drug	D_RCT	RCT	Cell_line.Tx14_D	Plate.99	TRNP1	-2	-0.0428340736675166	pearson	1	Ttest_pvalue	Coefficient_of_eigenassay	SVD_pCMs_only3CT	NoPrepr	SVD	11239	RCT-Tx14_D	F	RCT
Drug	D_RCT	RCT	Cell_line.Tx14_D	Plate.99	TRNT1	-2	-0.103386349606707	pearson	1	Ttest_pvalue	Coefficient_of_eigenassay	SVD_pCMs_only3CT	NoPrepr	SVD	9227	RCT-Tx14_D	F	RCT
Drug	D_RCT	RCT	Cell_line.Tx14_D	Plate.99	TRO	-2	-0.281107243484743	pearson	1	Ttest_pvalue	Coefficient_of_eigenassay	SVD_pCMs_only3CT	NoPrepr	SVD	5240	RCT-Tx14_D	F	RCT
Drug	D_RCT	RCT	Cell_line.Tx14_D	Plate.99	TROAP	-2	-0.0356816623927284	pearson	1	Ttest_pvalue	Coefficient_of_eigenassay	SVD_pCMs_only3CT	NoPrepr	SVD	11503	RCT-Tx14_D	F	RCT
Drug	D_RCT	RCT	Cell_line.Tx14_D	Plate.99	TROVE2	-2	-0.0269557686505442	pearson	1	Ttest_pvalue	Coefficient_of_eigenassay	SVD_pCMs_only3CT	NoPrepr	SVD	11815	RCT-Tx14_D	F	RCT
Drug	D_RCT	RCT	Cell_line.Tx14_D	Plate.99	TRPA1	-2	0	pearson	1	Ttest_pvalue	Coefficient_of_eigenassay	SVD_pCMs_only3CT	NoPrepr	SVD	14096	RCT-Tx14_D	F	RCT
Drug	D_RCT	RCT	Cell_line.Tx14_D	Plate.99	TRPC1	-2	-0.178669695233991	pearson	1	Ttest_pvalue	Coefficient_of_eigenassay	SVD_pCMs_only3CT	NoPrepr	SVD	7321	RCT-Tx14_D	F	RCT
Drug	D_RCT	RCT	Cell_line.Tx14_D	Plate.99	TRPC3	-2	0.0480697036791626	pearson	1	Ttest_pvalue	Coefficient_of_eigenassay	SVD_pCMs_only3CT	NoPrepr	SVD	11058	RCT-Tx14_D	F	RCT
Drug	D_RCT	RCT	Cell_line.Tx14_D	Plate.99	TRPC4	-2	0.277210172858783	pearson	1	Ttest_pvalue	Coefficient_of_eigenassay	SVD_pCMs_only3CT	NoPrepr	SVD	5312	RCT-Tx14_D	F	RCT
Drug	D_RCT	RCT	Cell_line.Tx14_D	Plate.99	TRPC4AP	-2	-1.16894790305539	pearson	1	Ttest_pvalue	Coefficient_of_eigenassay	SVD_pCMs_only3CT	NoPrepr	SVD	366	RCT-Tx14_D	F	RCT
Drug	D_RCT	RCT	Cell_line.Tx14_D	Plate.99	TRPC5	-2	0	pearson	1	Ttest_pvalue	Coefficient_of_eigenassay	SVD_pCMs_only3CT	NoPrepr	SVD	14096	RCT-Tx14_D	F	RCT
Drug	D_RCT	RCT	Cell_line.Tx14_D	Plate.99	TRPC6	-2	-0.190363043752281	pearson	1	Ttest_pvalue	Coefficient_of_eigenassay	SVD_pCMs_only3CT	NoPrepr	SVD	7056	RCT-Tx14_D	F	RCT
Drug	D_RCT	RCT	Cell_line.Tx14_D	Plate.99	TRPM3	-2	-0.0594765441105535	pearson	1	Ttest_pvalue	Coefficient_of_eigenassay	SVD_pCMs_only3CT	NoPrepr	SVD	10678	RCT-Tx14_D	F	RCT
Drug	D_RCT	RCT	Cell_line.Tx14_D	Plate.99	TRPM4	-2	-0.0935681599979246	pearson	1	Ttest_pvalue	Coefficient_of_eigenassay	SVD_pCMs_only3CT	NoPrepr	SVD	9529	RCT-Tx14_D	F	RCT
Drug	D_RCT	RCT	Cell_line.Tx14_D	Plate.99	TRPM5	-2	0	pearson	1	Ttest_pvalue	Coefficient_of_eigenassay	SVD_pCMs_only3CT	NoPrepr	SVD	14096	RCT-Tx14_D	F	RCT
Drug	D_RCT	RCT	Cell_line.Tx14_D	Plate.99	TRPM7	-2	0.414829154074527	pearson	1	Ttest_pvalue	Coefficient_of_eigenassay	SVD_pCMs_only3CT	NoPrepr	SVD	3427	RCT-Tx14_D	F	RCT
Drug	D_RCT	RCT	Cell_line.Tx14_D	Plate.99	TRPM8	-2	0	pearson	1	Ttest_pvalue	Coefficient_of_eigenassay	SVD_pCMs_only3CT	NoPrepr	SVD	14096	RCT-Tx14_D	F	RCT
Drug	D_RCT	RCT	Cell_line.Tx14_D	Plate.99	TRPS1	-2	0.577408204875167	pearson	1	Ttest_pvalue	Coefficient_of_eigenassay	SVD_pCMs_only3CT	NoPrepr	SVD	2074	RCT-Tx14_D	F	RCT
Drug	D_RCT	RCT	Cell_line.Tx14_D	Plate.99	TRPT1	-2	0.130956908759986	pearson	1	Ttest_pvalue	Coefficient_of_eigenassay	SVD_pCMs_only3CT	NoPrepr	SVD	8484	RCT-Tx14_D	F	RCT
Drug	D_RCT	RCT	Cell_line.Tx14_D	Plate.99	TRPV1	-2	-0.0602119515580959	pearson	1	Ttest_pvalue	Coefficient_of_eigenassay	SVD_pCMs_only3CT	NoPrepr	SVD	10648	RCT-Tx14_D	F	RCT
Drug	D_RCT	RCT	Cell_line.Tx14_D	Plate.99	TRPV2	-2	0	pearson	1	Ttest_pvalue	Coefficient_of_eigenassay	SVD_pCMs_only3CT	NoPrepr	SVD	14096	RCT-Tx14_D	F	RCT
Drug	D_RCT	RCT	Cell_line.Tx14_D	Plate.99	TRPV3	-2	0.135859176936791	pearson	1	Ttest_pvalue	Coefficient_of_eigenassay	SVD_pCMs_only3CT	NoPrepr	SVD	8371	RCT-Tx14_D	F	RCT
Drug	D_RCT	RCT	Cell_line.Tx14_D	Plate.99	TRPV4	-2	0	pearson	1	Ttest_pvalue	Coefficient_of_eigenassay	SVD_pCMs_only3CT	NoPrepr	SVD	14096	RCT-Tx14_D	F	RCT
Drug	D_RCT	RCT	Cell_line.Tx14_D	Plate.99	TRRAP	-2	-0.248996909703148	pearson	1	Ttest_pvalue	Coefficient_of_eigenassay	SVD_pCMs_only3CT	NoPrepr	SVD	5822	RCT-Tx14_D	F	RCT
Drug	D_RCT	RCT	Cell_line.Tx14_D	Plate.99	TRUB1	-2	0.117499278913777	pearson	1	Ttest_pvalue	Coefficient_of_eigenassay	SVD_pCMs_only3CT	NoPrepr	SVD	8844	RCT-Tx14_D	F	RCT
Drug	D_RCT	RCT	Cell_line.Tx14_D	Plate.99	TRUB2	-2	0.412180185383404	pearson	1	Ttest_pvalue	Coefficient_of_eigenassay	SVD_pCMs_only3CT	NoPrepr	SVD	3454	RCT-Tx14_D	F	RCT
Drug	D_RCT	RCT	Cell_line.Tx14_D	Plate.99	TSACC	-2	0	pearson	1	Ttest_pvalue	Coefficient_of_eigenassay	SVD_pCMs_only3CT	NoPrepr	SVD	14096	RCT-Tx14_D	F	RCT
Drug	D_RCT	RCT	Cell_line.Tx14_D	Plate.99	TSC1	-2	0.46404527835849	pearson	1	Ttest_pvalue	Coefficient_of_eigenassay	SVD_pCMs_only3CT	NoPrepr	SVD	2922	RCT-Tx14_D	F	RCT
Drug	D_RCT	RCT	Cell_line.Tx14_D	Plate.99	TSC2	-2	-0.248555526202475	pearson	1	Ttest_pvalue	Coefficient_of_eigenassay	SVD_pCMs_only3CT	NoPrepr	SVD	5832	RCT-Tx14_D	F	RCT
Drug	D_RCT	RCT	Cell_line.Tx14_D	Plate.99	TSC22D1	-2	-0.0538995654261204	pearson	1	Ttest_pvalue	Coefficient_of_eigenassay	SVD_pCMs_only3CT	NoPrepr	SVD	10867	RCT-Tx14_D	F	RCT
Drug	D_RCT	RCT	Cell_line.Tx14_D	Plate.99	TSC22D2	-2	-0.157499541872186	pearson	1	Ttest_pvalue	Coefficient_of_eigenassay	SVD_pCMs_only3CT	NoPrepr	SVD	7844	RCT-Tx14_D	F	RCT
Drug	D_RCT	RCT	Cell_line.Tx14_D	Plate.99	TSC22D3	-2	-0.187472107387445	pearson	1	Ttest_pvalue	Coefficient_of_eigenassay	SVD_pCMs_only3CT	NoPrepr	SVD	7123	RCT-Tx14_D	F	RCT
Drug	D_RCT	RCT	Cell_line.Tx14_D	Plate.99	TSC22D4	-2	0.189435942358196	pearson	1	Ttest_pvalue	Coefficient_of_eigenassay	SVD_pCMs_only3CT	NoPrepr	SVD	7081	RCT-Tx14_D	F	RCT
Drug	D_RCT	RCT	Cell_line.Tx14_D	Plate.99	TSEN15	-2	0.00168221730651127	pearson	1	Ttest_pvalue	Coefficient_of_eigenassay	SVD_pCMs_only3CT	NoPrepr	SVD	12820	RCT-Tx14_D	F	RCT
Drug	D_RCT	RCT	Cell_line.Tx14_D	Plate.99	TSEN2	-2	-0.0976518816238013	pearson	1	Ttest_pvalue	Coefficient_of_eigenassay	SVD_pCMs_only3CT	NoPrepr	SVD	9407	RCT-Tx14_D	F	RCT
Drug	D_RCT	RCT	Cell_line.Tx14_D	Plate.99	TSEN54	-2	0.288463797239375	pearson	1	Ttest_pvalue	Coefficient_of_eigenassay	SVD_pCMs_only3CT	NoPrepr	SVD	5115	RCT-Tx14_D	F	RCT
Drug	D_RCT	RCT	Cell_line.Tx14_D	Plate.99	TSFM	-2	0.33754824956112	pearson	1	Ttest_pvalue	Coefficient_of_eigenassay	SVD_pCMs_only3CT	NoPrepr	SVD	4402	RCT-Tx14_D	F	RCT
Drug	D_RCT	RCT	Cell_line.Tx14_D	Plate.99	TSG101	-2	0.516892290818288	pearson	1	Ttest_pvalue	Coefficient_of_eigenassay	SVD_pCMs_only3CT	NoPrepr	SVD	2493	RCT-Tx14_D	F	RCT
Drug	D_RCT	RCT	Cell_line.Tx14_D	Plate.99	TSGA10	-2	0.733509955394891	pearson	1	Ttest_pvalue	Coefficient_of_eigenassay	SVD_pCMs_only3CT	NoPrepr	SVD	1270	RCT-Tx14_D	F	RCT
Drug	D_RCT	RCT	Cell_line.Tx14_D	Plate.99	TSGA10IP	-2	0	pearson	1	Ttest_pvalue	Coefficient_of_eigenassay	SVD_pCMs_only3CT	NoPrepr	SVD	14096	RCT-Tx14_D	F	RCT
Drug	D_RCT	RCT	Cell_line.Tx14_D	Plate.99	TSHR	-2	0	pearson	1	Ttest_pvalue	Coefficient_of_eigenassay	SVD_pCMs_only3CT	NoPrepr	SVD	14096	RCT-Tx14_D	F	RCT
Drug	D_RCT	RCT	Cell_line.Tx14_D	Plate.99	TSHZ1	-2	-0.712541841337474	pearson	1	Ttest_pvalue	Coefficient_of_eigenassay	SVD_pCMs_only3CT	NoPrepr	SVD	1359	RCT-Tx14_D	F	RCT
Drug	D_RCT	RCT	Cell_line.Tx14_D	Plate.99	TSHZ2	-2	0.291487929234321	pearson	1	Ttest_pvalue	Coefficient_of_eigenassay	SVD_pCMs_only3CT	NoPrepr	SVD	5068	RCT-Tx14_D	F	RCT
Drug	D_RCT	RCT	Cell_line.Tx14_D	Plate.99	TSHZ3	-2	-0.0314831184149024	pearson	1	Ttest_pvalue	Coefficient_of_eigenassay	SVD_pCMs_only3CT	NoPrepr	SVD	11659	RCT-Tx14_D	F	RCT
Drug	D_RCT	RCT	Cell_line.Tx14_D	Plate.99	TSKU	-2	-0.624930949420732	pearson	1	Ttest_pvalue	Coefficient_of_eigenassay	SVD_pCMs_only3CT	NoPrepr	SVD	1779	RCT-Tx14_D	F	RCT
Drug	D_RCT	RCT	Cell_line.Tx14_D	Plate.99	TSLP	-2	-0.212170363576911	pearson	1	Ttest_pvalue	Coefficient_of_eigenassay	SVD_pCMs_only3CT	NoPrepr	SVD	6547	RCT-Tx14_D	F	RCT
Drug	D_RCT	RCT	Cell_line.Tx14_D	Plate.99	TSN	-2	0.0395549986572533	pearson	1	Ttest_pvalue	Coefficient_of_eigenassay	SVD_pCMs_only3CT	NoPrepr	SVD	11374	RCT-Tx14_D	F	RCT
Drug	D_RCT	RCT	Cell_line.Tx14_D	Plate.99	TSNARE1	-2	-0.376909525068025	pearson	1	Ttest_pvalue	Coefficient_of_eigenassay	SVD_pCMs_only3CT	NoPrepr	SVD	3851	RCT-Tx14_D	F	RCT
Drug	D_RCT	RCT	Cell_line.Tx14_D	Plate.99	TSNAX	-2	0.431726787010892	pearson	1	Ttest_pvalue	Coefficient_of_eigenassay	SVD_pCMs_only3CT	NoPrepr	SVD	3252	RCT-Tx14_D	F	RCT
Drug	D_RCT	RCT	Cell_line.Tx14_D	Plate.99	TSNAXIP1	-2	0.563095873124205	pearson	1	Ttest_pvalue	Coefficient_of_eigenassay	SVD_pCMs_only3CT	NoPrepr	SVD	2158	RCT-Tx14_D	F	RCT
Drug	D_RCT	RCT	Cell_line.Tx14_D	Plate.99	TSPAN1	-2	0	pearson	1	Ttest_pvalue	Coefficient_of_eigenassay	SVD_pCMs_only3CT	NoPrepr	SVD	14096	RCT-Tx14_D	F	RCT
Drug	D_RCT	RCT	Cell_line.Tx14_D	Plate.99	TSPAN10	-2	-0.525071243215369	pearson	1	Ttest_pvalue	Coefficient_of_eigenassay	SVD_pCMs_only3CT	NoPrepr	SVD	2425	RCT-Tx14_D	F	RCT
Drug	D_RCT	RCT	Cell_line.Tx14_D	Plate.99	TSPAN11	-2	-0.35255007291068	pearson	1	Ttest_pvalue	Coefficient_of_eigenassay	SVD_pCMs_only3CT	NoPrepr	SVD	4181	RCT-Tx14_D	F	RCT
Drug	D_RCT	RCT	Cell_line.Tx14_D	Plate.99	TSPAN12	-2	0.123167482829802	pearson	1	Ttest_pvalue	Coefficient_of_eigenassay	SVD_pCMs_only3CT	NoPrepr	SVD	8684	RCT-Tx14_D	F	RCT
Drug	D_RCT	RCT	Cell_line.Tx14_D	Plate.99	TSPAN13	-2	-0.0428435620409503	pearson	1	Ttest_pvalue	Coefficient_of_eigenassay	SVD_pCMs_only3CT	NoPrepr	SVD	11236	RCT-Tx14_D	F	RCT
Drug	D_RCT	RCT	Cell_line.Tx14_D	Plate.99	TSPAN14	-2	-0.0955379145836982	pearson	1	Ttest_pvalue	Coefficient_of_eigenassay	SVD_pCMs_only3CT	NoPrepr	SVD	9468	RCT-Tx14_D	F	RCT
Drug	D_RCT	RCT	Cell_line.Tx14_D	Plate.99	TSPAN15	-2	0.402920968982333	pearson	1	Ttest_pvalue	Coefficient_of_eigenassay	SVD_pCMs_only3CT	NoPrepr	SVD	3550	RCT-Tx14_D	F	RCT
Drug	D_RCT	RCT	Cell_line.Tx14_D	Plate.99	TSPAN17	-2	-0.275362878908	pearson	1	Ttest_pvalue	Coefficient_of_eigenassay	SVD_pCMs_only3CT	NoPrepr	SVD	5342	RCT-Tx14_D	F	RCT
Drug	D_RCT	RCT	Cell_line.Tx14_D	Plate.99	TSPAN18	-2	-0.311295479240829	pearson	1	Ttest_pvalue	Coefficient_of_eigenassay	SVD_pCMs_only3CT	NoPrepr	SVD	4772	RCT-Tx14_D	F	RCT
Drug	D_RCT	RCT	Cell_line.Tx14_D	Plate.99	TSPAN19	-2	0	pearson	1	Ttest_pvalue	Coefficient_of_eigenassay	SVD_pCMs_only3CT	NoPrepr	SVD	14096	RCT-Tx14_D	F	RCT
Drug	D_RCT	RCT	Cell_line.Tx14_D	Plate.99	TSPAN2	-2	-0.252972015002984	pearson	1	Ttest_pvalue	Coefficient_of_eigenassay	SVD_pCMs_only3CT	NoPrepr	SVD	5754	RCT-Tx14_D	F	RCT
Drug	D_RCT	RCT	Cell_line.Tx14_D	Plate.99	TSPAN3	-2	0.426924922915884	pearson	1	Ttest_pvalue	Coefficient_of_eigenassay	SVD_pCMs_only3CT	NoPrepr	SVD	3315	RCT-Tx14_D	F	RCT
Drug	D_RCT	RCT	Cell_line.Tx14_D	Plate.99	TSPAN31	-2	-0.318234878373404	pearson	1	Ttest_pvalue	Coefficient_of_eigenassay	SVD_pCMs_only3CT	NoPrepr	SVD	4656	RCT-Tx14_D	F	RCT
Drug	D_RCT	RCT	Cell_line.Tx14_D	Plate.99	TSPAN32	-2	-0.331347783279012	pearson	1	Ttest_pvalue	Coefficient_of_eigenassay	SVD_pCMs_only3CT	NoPrepr	SVD	4485	RCT-Tx14_D	F	RCT
Drug	D_RCT	RCT	Cell_line.Tx14_D	Plate.99	TSPAN33	-2	-0.120177800831554	pearson	1	Ttest_pvalue	Coefficient_of_eigenassay	SVD_pCMs_only3CT	NoPrepr	SVD	8773	RCT-Tx14_D	F	RCT
Drug	D_RCT	RCT	Cell_line.Tx14_D	Plate.99	TSPAN4	-2	-0.69140193429863	pearson	1	Ttest_pvalue	Coefficient_of_eigenassay	SVD_pCMs_only3CT	NoPrepr	SVD	1451	RCT-Tx14_D	F	RCT
Drug	D_RCT	RCT	Cell_line.Tx14_D	Plate.99	TSPAN5	-2	0.059547344237425	pearson	1	Ttest_pvalue	Coefficient_of_eigenassay	SVD_pCMs_only3CT	NoPrepr	SVD	10675	RCT-Tx14_D	F	RCT
Drug	D_RCT	RCT	Cell_line.Tx14_D	Plate.99	TSPAN6	-2	-0.37875812126485	pearson	1	Ttest_pvalue	Coefficient_of_eigenassay	SVD_pCMs_only3CT	NoPrepr	SVD	3827	RCT-Tx14_D	F	RCT
Drug	D_RCT	RCT	Cell_line.Tx14_D	Plate.99	TSPAN7	-2	-0.301771824348234	pearson	1	Ttest_pvalue	Coefficient_of_eigenassay	SVD_pCMs_only3CT	NoPrepr	SVD	4920	RCT-Tx14_D	F	RCT
Drug	D_RCT	RCT	Cell_line.Tx14_D	Plate.99	TSPAN8	-2	0	pearson	1	Ttest_pvalue	Coefficient_of_eigenassay	SVD_pCMs_only3CT	NoPrepr	SVD	14096	RCT-Tx14_D	F	RCT
Drug	D_RCT	RCT	Cell_line.Tx14_D	Plate.99	TSPAN9	-2	-0.125489170105201	pearson	1	Ttest_pvalue	Coefficient_of_eigenassay	SVD_pCMs_only3CT	NoPrepr	SVD	8630	RCT-Tx14_D	F	RCT
Drug	D_RCT	RCT	Cell_line.Tx14_D	Plate.99	TSPEAR	-2	0.450787852026218	pearson	1	Ttest_pvalue	Coefficient_of_eigenassay	SVD_pCMs_only3CT	NoPrepr	SVD	3015	RCT-Tx14_D	F	RCT
Drug	D_RCT	RCT	Cell_line.Tx14_D	Plate.99	TSPO	-2	0.0921496616315537	pearson	1	Ttest_pvalue	Coefficient_of_eigenassay	SVD_pCMs_only3CT	NoPrepr	SVD	9584	RCT-Tx14_D	F	RCT
Drug	D_RCT	RCT	Cell_line.Tx14_D	Plate.99	TSPOAP1	-2	-0.0471528512087225	pearson	1	Ttest_pvalue	Coefficient_of_eigenassay	SVD_pCMs_only3CT	NoPrepr	SVD	11092	RCT-Tx14_D	F	RCT
Drug	D_RCT	RCT	Cell_line.Tx14_D	Plate.99	TSPYL1	-2	0.26647615799487	pearson	1	Ttest_pvalue	Coefficient_of_eigenassay	SVD_pCMs_only3CT	NoPrepr	SVD	5493	RCT-Tx14_D	F	RCT
Drug	D_RCT	RCT	Cell_line.Tx14_D	Plate.99	TSPYL2	-2	0.875832390663146	pearson	1	Ttest_pvalue	Coefficient_of_eigenassay	SVD_pCMs_only3CT	NoPrepr	SVD	837	RCT-Tx14_D	F	RCT
Drug	D_RCT	RCT	Cell_line.Tx14_D	Plate.99	TSPYL4	-2	-0.510196991211312	pearson	1	Ttest_pvalue	Coefficient_of_eigenassay	SVD_pCMs_only3CT	NoPrepr	SVD	2543	RCT-Tx14_D	F	RCT
Drug	D_RCT	RCT	Cell_line.Tx14_D	Plate.99	TSPYL5	-2	0.341365512482234	pearson	1	Ttest_pvalue	Coefficient_of_eigenassay	SVD_pCMs_only3CT	NoPrepr	SVD	4347	RCT-Tx14_D	F	RCT
Drug	D_RCT	RCT	Cell_line.Tx14_D	Plate.99	TSPYL6	-2	0	pearson	1	Ttest_pvalue	Coefficient_of_eigenassay	SVD_pCMs_only3CT	NoPrepr	SVD	14096	RCT-Tx14_D	F	RCT
Drug	D_RCT	RCT	Cell_line.Tx14_D	Plate.99	TSR1	-2	0.121740398024577	pearson	1	Ttest_pvalue	Coefficient_of_eigenassay	SVD_pCMs_only3CT	NoPrepr	SVD	8730	RCT-Tx14_D	F	RCT
Drug	D_RCT	RCT	Cell_line.Tx14_D	Plate.99	TSR2	-2	0.093019023845108	pearson	1	Ttest_pvalue	Coefficient_of_eigenassay	SVD_pCMs_only3CT	NoPrepr	SVD	9546	RCT-Tx14_D	F	RCT
Drug	D_RCT	RCT	Cell_line.Tx14_D	Plate.99	TSR3	-2	0.253284345322882	pearson	1	Ttest_pvalue	Coefficient_of_eigenassay	SVD_pCMs_only3CT	NoPrepr	SVD	5749	RCT-Tx14_D	F	RCT
Drug	D_RCT	RCT	Cell_line.Tx14_D	Plate.99	TSSC4	-2	0.159095114049147	pearson	1	Ttest_pvalue	Coefficient_of_eigenassay	SVD_pCMs_only3CT	NoPrepr	SVD	7796	RCT-Tx14_D	F	RCT
Drug	D_RCT	RCT	Cell_line.Tx14_D	Plate.99	TSSK1B	-2	0	pearson	1	Ttest_pvalue	Coefficient_of_eigenassay	SVD_pCMs_only3CT	NoPrepr	SVD	14096	RCT-Tx14_D	F	RCT
Drug	D_RCT	RCT	Cell_line.Tx14_D	Plate.99	TSSK3	-2	-0.0889917077921207	pearson	1	Ttest_pvalue	Coefficient_of_eigenassay	SVD_pCMs_only3CT	NoPrepr	SVD	9698	RCT-Tx14_D	F	RCT
Drug	D_RCT	RCT	Cell_line.Tx14_D	Plate.99	TSSK4	-2	0.344574434782369	pearson	1	Ttest_pvalue	Coefficient_of_eigenassay	SVD_pCMs_only3CT	NoPrepr	SVD	4304	RCT-Tx14_D	F	RCT
Drug	D_RCT	RCT	Cell_line.Tx14_D	Plate.99	TSSK6	-2	0	pearson	1	Ttest_pvalue	Coefficient_of_eigenassay	SVD_pCMs_only3CT	NoPrepr	SVD	14096	RCT-Tx14_D	F	RCT
Drug	D_RCT	RCT	Cell_line.Tx14_D	Plate.99	TST	-2	0.103193779015243	pearson	1	Ttest_pvalue	Coefficient_of_eigenassay	SVD_pCMs_only3CT	NoPrepr	SVD	9235	RCT-Tx14_D	F	RCT
Drug	D_RCT	RCT	Cell_line.Tx14_D	Plate.99	TSTA3	-2	0	pearson	1	Ttest_pvalue	Coefficient_of_eigenassay	SVD_pCMs_only3CT	NoPrepr	SVD	14096	RCT-Tx14_D	F	RCT
Drug	D_RCT	RCT	Cell_line.Tx14_D	Plate.99	TSTD1	-2	0.353762612180406	pearson	1	Ttest_pvalue	Coefficient_of_eigenassay	SVD_pCMs_only3CT	NoPrepr	SVD	4163	RCT-Tx14_D	F	RCT
Drug	D_RCT	RCT	Cell_line.Tx14_D	Plate.99	TSTD2	-2	-0.134796950982531	pearson	1	Ttest_pvalue	Coefficient_of_eigenassay	SVD_pCMs_only3CT	NoPrepr	SVD	8398	RCT-Tx14_D	F	RCT
Drug	D_RCT	RCT	Cell_line.Tx14_D	Plate.99	TSTD3	-2	1.12130967934043	pearson	1	Ttest_pvalue	Coefficient_of_eigenassay	SVD_pCMs_only3CT	NoPrepr	SVD	421	RCT-Tx14_D	F	RCT
Drug	D_RCT	RCT	Cell_line.Tx14_D	Plate.99	TTBK1	-2	-0.0040046168375479	pearson	1	Ttest_pvalue	Coefficient_of_eigenassay	SVD_pCMs_only3CT	NoPrepr	SVD	12712	RCT-Tx14_D	F	RCT
Drug	D_RCT	RCT	Cell_line.Tx14_D	Plate.99	TTBK2	-2	-0.0791162800264958	pearson	1	Ttest_pvalue	Coefficient_of_eigenassay	SVD_pCMs_only3CT	NoPrepr	SVD	10002	RCT-Tx14_D	F	RCT
Drug	D_RCT	RCT	Cell_line.Tx14_D	Plate.99	TTC1	-2	0.38311489525656	pearson	1	Ttest_pvalue	Coefficient_of_eigenassay	SVD_pCMs_only3CT	NoPrepr	SVD	3773	RCT-Tx14_D	F	RCT
Drug	D_RCT	RCT	Cell_line.Tx14_D	Plate.99	TTC12	-2	0.256763446362233	pearson	1	Ttest_pvalue	Coefficient_of_eigenassay	SVD_pCMs_only3CT	NoPrepr	SVD	5669	RCT-Tx14_D	F	RCT
Drug	D_RCT	RCT	Cell_line.Tx14_D	Plate.99	TTC13	-2	0.209272741592241	pearson	1	Ttest_pvalue	Coefficient_of_eigenassay	SVD_pCMs_only3CT	NoPrepr	SVD	6607	RCT-Tx14_D	F	RCT
Drug	D_RCT	RCT	Cell_line.Tx14_D	Plate.99	TTC14	-2	0.239837925805199	pearson	1	Ttest_pvalue	Coefficient_of_eigenassay	SVD_pCMs_only3CT	NoPrepr	SVD	5989	RCT-Tx14_D	F	RCT
Drug	D_RCT	RCT	Cell_line.Tx14_D	Plate.99	TTC17	-2	0.289803202705511	pearson	1	Ttest_pvalue	Coefficient_of_eigenassay	SVD_pCMs_only3CT	NoPrepr	SVD	5096	RCT-Tx14_D	F	RCT
Drug	D_RCT	RCT	Cell_line.Tx14_D	Plate.99	TTC19	-2	0.275022676193628	pearson	1	Ttest_pvalue	Coefficient_of_eigenassay	SVD_pCMs_only3CT	NoPrepr	SVD	5352	RCT-Tx14_D	F	RCT
Drug	D_RCT	RCT	Cell_line.Tx14_D	Plate.99	TTC21A	-2	-0.142592125917411	pearson	1	Ttest_pvalue	Coefficient_of_eigenassay	SVD_pCMs_only3CT	NoPrepr	SVD	8203	RCT-Tx14_D	F	RCT
Drug	D_RCT	RCT	Cell_line.Tx14_D	Plate.99	TTC21B	-2	-0.0568845644719204	pearson	1	Ttest_pvalue	Coefficient_of_eigenassay	SVD_pCMs_only3CT	NoPrepr	SVD	10769	RCT-Tx14_D	F	RCT
Drug	D_RCT	RCT	Cell_line.Tx14_D	Plate.99	TTC23	-2	0.092371179873184	pearson	1	Ttest_pvalue	Coefficient_of_eigenassay	SVD_pCMs_only3CT	NoPrepr	SVD	9574	RCT-Tx14_D	F	RCT
Drug	D_RCT	RCT	Cell_line.Tx14_D	Plate.99	TTC23L	-2	0.599362755220219	pearson	1	Ttest_pvalue	Coefficient_of_eigenassay	SVD_pCMs_only3CT	NoPrepr	SVD	1937	RCT-Tx14_D	F	RCT
Drug	D_RCT	RCT	Cell_line.Tx14_D	Plate.99	TTC25	-2	0.859523117026404	pearson	1	Ttest_pvalue	Coefficient_of_eigenassay	SVD_pCMs_only3CT	NoPrepr	SVD	877	RCT-Tx14_D	F	RCT
Drug	D_RCT	RCT	Cell_line.Tx14_D	Plate.99	TTC26	-2	-0.213681785383419	pearson	1	Ttest_pvalue	Coefficient_of_eigenassay	SVD_pCMs_only3CT	NoPrepr	SVD	6523	RCT-Tx14_D	F	RCT
Drug	D_RCT	RCT	Cell_line.Tx14_D	Plate.99	TTC27	-2	0.130756985791427	pearson	1	Ttest_pvalue	Coefficient_of_eigenassay	SVD_pCMs_only3CT	NoPrepr	SVD	8490	RCT-Tx14_D	F	RCT
Drug	D_RCT	RCT	Cell_line.Tx14_D	Plate.99	TTC28	-2	-0.101170766009898	pearson	1	Ttest_pvalue	Coefficient_of_eigenassay	SVD_pCMs_only3CT	NoPrepr	SVD	9299	RCT-Tx14_D	F	RCT
Drug	D_RCT	RCT	Cell_line.Tx14_D	Plate.99	TTC29	-2	0	pearson	1	Ttest_pvalue	Coefficient_of_eigenassay	SVD_pCMs_only3CT	NoPrepr	SVD	14096	RCT-Tx14_D	F	RCT
Drug	D_RCT	RCT	Cell_line.Tx14_D	Plate.99	TTC3	-2	0.169896305064715	pearson	1	Ttest_pvalue	Coefficient_of_eigenassay	SVD_pCMs_only3CT	NoPrepr	SVD	7541	RCT-Tx14_D	F	RCT
Drug	D_RCT	RCT	Cell_line.Tx14_D	Plate.99	TTC30A	-2	-0.271632844820256	pearson	1	Ttest_pvalue	Coefficient_of_eigenassay	SVD_pCMs_only3CT	NoPrepr	SVD	5411	RCT-Tx14_D	F	RCT
Drug	D_RCT	RCT	Cell_line.Tx14_D	Plate.99	TTC30B	-2	0	pearson	1	Ttest_pvalue	Coefficient_of_eigenassay	SVD_pCMs_only3CT	NoPrepr	SVD	14096	RCT-Tx14_D	F	RCT
Drug	D_RCT	RCT	Cell_line.Tx14_D	Plate.99	TTC31	-2	-0.00969707683637018	pearson	1	Ttest_pvalue	Coefficient_of_eigenassay	SVD_pCMs_only3CT	NoPrepr	SVD	12507	RCT-Tx14_D	F	RCT
Drug	D_RCT	RCT	Cell_line.Tx14_D	Plate.99	TTC32	-2	0.363091414317602	pearson	1	Ttest_pvalue	Coefficient_of_eigenassay	SVD_pCMs_only3CT	NoPrepr	SVD	4033	RCT-Tx14_D	F	RCT
Drug	D_RCT	RCT	Cell_line.Tx14_D	Plate.99	TTC33	-2	0.0537731120379017	pearson	1	Ttest_pvalue	Coefficient_of_eigenassay	SVD_pCMs_only3CT	NoPrepr	SVD	10872	RCT-Tx14_D	F	RCT
Drug	D_RCT	RCT	Cell_line.Tx14_D	Plate.99	TTC37	-2	0.0333322866067811	pearson	1	Ttest_pvalue	Coefficient_of_eigenassay	SVD_pCMs_only3CT	NoPrepr	SVD	11585	RCT-Tx14_D	F	RCT
Drug	D_RCT	RCT	Cell_line.Tx14_D	Plate.99	TTC38	-2	-0.469293534617853	pearson	1	Ttest_pvalue	Coefficient_of_eigenassay	SVD_pCMs_only3CT	NoPrepr	SVD	2875	RCT-Tx14_D	F	RCT
Drug	D_RCT	RCT	Cell_line.Tx14_D	Plate.99	TTC39A	-2	0.627857644805975	pearson	1	Ttest_pvalue	Coefficient_of_eigenassay	SVD_pCMs_only3CT	NoPrepr	SVD	1762	RCT-Tx14_D	F	RCT
Drug	D_RCT	RCT	Cell_line.Tx14_D	Plate.99	TTC39B	-2	-0.237340557605418	pearson	1	Ttest_pvalue	Coefficient_of_eigenassay	SVD_pCMs_only3CT	NoPrepr	SVD	6043	RCT-Tx14_D	F	RCT
Drug	D_RCT	RCT	Cell_line.Tx14_D	Plate.99	TTC39C	-2	-0.0538992183754244	pearson	1	Ttest_pvalue	Coefficient_of_eigenassay	SVD_pCMs_only3CT	NoPrepr	SVD	10868	RCT-Tx14_D	F	RCT
Drug	D_RCT	RCT	Cell_line.Tx14_D	Plate.99	TTC5	-2	-0.22413326218847	pearson	1	Ttest_pvalue	Coefficient_of_eigenassay	SVD_pCMs_only3CT	NoPrepr	SVD	6315	RCT-Tx14_D	F	RCT
Drug	D_RCT	RCT	Cell_line.Tx14_D	Plate.99	TTC6	-2	0	pearson	1	Ttest_pvalue	Coefficient_of_eigenassay	SVD_pCMs_only3CT	NoPrepr	SVD	14096	RCT-Tx14_D	F	RCT
Drug	D_RCT	RCT	Cell_line.Tx14_D	Plate.99	TTC7A	-2	-0.10449549565632	pearson	1	Ttest_pvalue	Coefficient_of_eigenassay	SVD_pCMs_only3CT	NoPrepr	SVD	9197	RCT-Tx14_D	F	RCT
Drug	D_RCT	RCT	Cell_line.Tx14_D	Plate.99	TTC7B	-2	-0.605725287688741	pearson	1	Ttest_pvalue	Coefficient_of_eigenassay	SVD_pCMs_only3CT	NoPrepr	SVD	1896	RCT-Tx14_D	F	RCT
Drug	D_RCT	RCT	Cell_line.Tx14_D	Plate.99	TTC8	-2	-0.221239700731634	pearson	1	Ttest_pvalue	Coefficient_of_eigenassay	SVD_pCMs_only3CT	NoPrepr	SVD	6378	RCT-Tx14_D	F	RCT
Drug	D_RCT	RCT	Cell_line.Tx14_D	Plate.99	TTC9	-2	-0.125635281759737	pearson	1	Ttest_pvalue	Coefficient_of_eigenassay	SVD_pCMs_only3CT	NoPrepr	SVD	8625	RCT-Tx14_D	F	RCT
Drug	D_RCT	RCT	Cell_line.Tx14_D	Plate.99	TTC9B	-2	0	pearson	1	Ttest_pvalue	Coefficient_of_eigenassay	SVD_pCMs_only3CT	NoPrepr	SVD	14096	RCT-Tx14_D	F	RCT
Drug	D_RCT	RCT	Cell_line.Tx14_D	Plate.99	TTC9C	-2	-0.105334351738611	pearson	1	Ttest_pvalue	Coefficient_of_eigenassay	SVD_pCMs_only3CT	NoPrepr	SVD	9169	RCT-Tx14_D	F	RCT
Drug	D_RCT	RCT	Cell_line.Tx14_D	Plate.99	TTF1	-2	0.226679954785113	pearson	1	Ttest_pvalue	Coefficient_of_eigenassay	SVD_pCMs_only3CT	NoPrepr	SVD	6264	RCT-Tx14_D	F	RCT
Drug	D_RCT	RCT	Cell_line.Tx14_D	Plate.99	TTF2	-2	-0.0220224753338345	pearson	1	Ttest_pvalue	Coefficient_of_eigenassay	SVD_pCMs_only3CT	NoPrepr	SVD	12018	RCT-Tx14_D	F	RCT
Drug	D_RCT	RCT	Cell_line.Tx14_D	Plate.99	TTI1	-2	0.171951164998916	pearson	1	Ttest_pvalue	Coefficient_of_eigenassay	SVD_pCMs_only3CT	NoPrepr	SVD	7491	RCT-Tx14_D	F	RCT
Drug	D_RCT	RCT	Cell_line.Tx14_D	Plate.99	TTI2	-2	-0.348389115216426	pearson	1	Ttest_pvalue	Coefficient_of_eigenassay	SVD_pCMs_only3CT	NoPrepr	SVD	4247	RCT-Tx14_D	F	RCT
Drug	D_RCT	RCT	Cell_line.Tx14_D	Plate.99	TTK	-2	0.308147318158738	pearson	1	Ttest_pvalue	Coefficient_of_eigenassay	SVD_pCMs_only3CT	NoPrepr	SVD	4820	RCT-Tx14_D	F	RCT
Drug	D_RCT	RCT	Cell_line.Tx14_D	Plate.99	TTL	-2	0	pearson	1	Ttest_pvalue	Coefficient_of_eigenassay	SVD_pCMs_only3CT	NoPrepr	SVD	14096	RCT-Tx14_D	F	RCT
Drug	D_RCT	RCT	Cell_line.Tx14_D	Plate.99	TTLL1	-2	1.50954786962131	pearson	1	Ttest_pvalue	Coefficient_of_eigenassay	SVD_pCMs_only3CT	NoPrepr	SVD	158	RCT-Tx14_D	F	RCT
Drug	D_RCT	RCT	Cell_line.Tx14_D	Plate.99	TTLL11	-2	-0.254249091410423	pearson	1	Ttest_pvalue	Coefficient_of_eigenassay	SVD_pCMs_only3CT	NoPrepr	SVD	5727	RCT-Tx14_D	F	RCT
Drug	D_RCT	RCT	Cell_line.Tx14_D	Plate.99	TTLL12	-2	-0.0590304419735456	pearson	1	Ttest_pvalue	Coefficient_of_eigenassay	SVD_pCMs_only3CT	NoPrepr	SVD	10699	RCT-Tx14_D	F	RCT
Drug	D_RCT	RCT	Cell_line.Tx14_D	Plate.99	TTLL3	-2	-0.18914871874348	pearson	1	Ttest_pvalue	Coefficient_of_eigenassay	SVD_pCMs_only3CT	NoPrepr	SVD	7087	RCT-Tx14_D	F	RCT
Drug	D_RCT	RCT	Cell_line.Tx14_D	Plate.99	TTLL4	-2	-0.392544946973269	pearson	1	Ttest_pvalue	Coefficient_of_eigenassay	SVD_pCMs_only3CT	NoPrepr	SVD	3669	RCT-Tx14_D	F	RCT
Drug	D_RCT	RCT	Cell_line.Tx14_D	Plate.99	TTLL5	-2	0.128917659306078	pearson	1	Ttest_pvalue	Coefficient_of_eigenassay	SVD_pCMs_only3CT	NoPrepr	SVD	8537	RCT-Tx14_D	F	RCT
Drug	D_RCT	RCT	Cell_line.Tx14_D	Plate.99	TTLL7	-2	-0.160646992862637	pearson	1	Ttest_pvalue	Coefficient_of_eigenassay	SVD_pCMs_only3CT	NoPrepr	SVD	7763	RCT-Tx14_D	F	RCT
Drug	D_RCT	RCT	Cell_line.Tx14_D	Plate.99	TTLL9	-2	-0.0939705450621185	pearson	1	Ttest_pvalue	Coefficient_of_eigenassay	SVD_pCMs_only3CT	NoPrepr	SVD	9519	RCT-Tx14_D	F	RCT
Drug	D_RCT	RCT	Cell_line.Tx14_D	Plate.99	TTN	-2	1.32097146388154	pearson	1	Ttest_pvalue	Coefficient_of_eigenassay	SVD_pCMs_only3CT	NoPrepr	SVD	254	RCT-Tx14_D	F	RCT
Drug	D_RCT	RCT	Cell_line.Tx14_D	Plate.99	TTPA	-2	0	pearson	1	Ttest_pvalue	Coefficient_of_eigenassay	SVD_pCMs_only3CT	NoPrepr	SVD	14096	RCT-Tx14_D	F	RCT
Drug	D_RCT	RCT	Cell_line.Tx14_D	Plate.99	TTPAL	-2	0.0510292259760273	pearson	1	Ttest_pvalue	Coefficient_of_eigenassay	SVD_pCMs_only3CT	NoPrepr	SVD	10964	RCT-Tx14_D	F	RCT
Drug	D_RCT	RCT	Cell_line.Tx14_D	Plate.99	TTR	-2	0	pearson	1	Ttest_pvalue	Coefficient_of_eigenassay	SVD_pCMs_only3CT	NoPrepr	SVD	14096	RCT-Tx14_D	F	RCT
Drug	D_RCT	RCT	Cell_line.Tx14_D	Plate.99	TTYH2	-2	-0.225806568873384	pearson	1	Ttest_pvalue	Coefficient_of_eigenassay	SVD_pCMs_only3CT	NoPrepr	SVD	6282	RCT-Tx14_D	F	RCT
Drug	D_RCT	RCT	Cell_line.Tx14_D	Plate.99	TTYH3	-2	-2.13656543901197	pearson	1	Ttest_pvalue	Coefficient_of_eigenassay	SVD_pCMs_only3CT	NoPrepr	SVD	19	RCT-Tx14_D	F	RCT
Drug	D_RCT	RCT	Cell_line.Tx14_D	Plate.99	TUB	-2	-1.05434464223706	pearson	1	Ttest_pvalue	Coefficient_of_eigenassay	SVD_pCMs_only3CT	NoPrepr	SVD	508	RCT-Tx14_D	F	RCT
Drug	D_RCT	RCT	Cell_line.Tx14_D	Plate.99	TUBA1A	-2	0.298936286863413	pearson	1	Ttest_pvalue	Coefficient_of_eigenassay	SVD_pCMs_only3CT	NoPrepr	SVD	4966	RCT-Tx14_D	F	RCT
Drug	D_RCT	RCT	Cell_line.Tx14_D	Plate.99	TUBA1B	-2	0.157103615883788	pearson	1	Ttest_pvalue	Coefficient_of_eigenassay	SVD_pCMs_only3CT	NoPrepr	SVD	7851	RCT-Tx14_D	F	RCT
Drug	D_RCT	RCT	Cell_line.Tx14_D	Plate.99	TUBA1C	-2	0.378882202123749	pearson	1	Ttest_pvalue	Coefficient_of_eigenassay	SVD_pCMs_only3CT	NoPrepr	SVD	3826	RCT-Tx14_D	F	RCT
Drug	D_RCT	RCT	Cell_line.Tx14_D	Plate.99	TUBA3D	-2	0	pearson	1	Ttest_pvalue	Coefficient_of_eigenassay	SVD_pCMs_only3CT	NoPrepr	SVD	14096	RCT-Tx14_D	F	RCT
Drug	D_RCT	RCT	Cell_line.Tx14_D	Plate.99	TUBA4A	-2	0.414883299718984	pearson	1	Ttest_pvalue	Coefficient_of_eigenassay	SVD_pCMs_only3CT	NoPrepr	SVD	3426	RCT-Tx14_D	F	RCT
Drug	D_RCT	RCT	Cell_line.Tx14_D	Plate.99	TUBA8	-2	0	pearson	1	Ttest_pvalue	Coefficient_of_eigenassay	SVD_pCMs_only3CT	NoPrepr	SVD	14096	RCT-Tx14_D	F	RCT
Drug	D_RCT	RCT	Cell_line.Tx14_D	Plate.99	TUBB	-2	0.209205677308446	pearson	1	Ttest_pvalue	Coefficient_of_eigenassay	SVD_pCMs_only3CT	NoPrepr	SVD	6608	RCT-Tx14_D	F	RCT
Drug	D_RCT	RCT	Cell_line.Tx14_D	Plate.99	TUBB1	-2	0.135950780495427	pearson	1	Ttest_pvalue	Coefficient_of_eigenassay	SVD_pCMs_only3CT	NoPrepr	SVD	8367	RCT-Tx14_D	F	RCT
Drug	D_RCT	RCT	Cell_line.Tx14_D	Plate.99	TUBB2A	-2	-0.439018913903823	pearson	1	Ttest_pvalue	Coefficient_of_eigenassay	SVD_pCMs_only3CT	NoPrepr	SVD	3163	RCT-Tx14_D	F	RCT
Drug	D_RCT	RCT	Cell_line.Tx14_D	Plate.99	TUBB2B	-2	-0.342403450853389	pearson	1	Ttest_pvalue	Coefficient_of_eigenassay	SVD_pCMs_only3CT	NoPrepr	SVD	4325	RCT-Tx14_D	F	RCT
Drug	D_RCT	RCT	Cell_line.Tx14_D	Plate.99	TUBB3	-2	-0.0898786269215836	pearson	1	Ttest_pvalue	Coefficient_of_eigenassay	SVD_pCMs_only3CT	NoPrepr	SVD	9660	RCT-Tx14_D	F	RCT
Drug	D_RCT	RCT	Cell_line.Tx14_D	Plate.99	TUBB4A	-2	0	pearson	1	Ttest_pvalue	Coefficient_of_eigenassay	SVD_pCMs_only3CT	NoPrepr	SVD	14096	RCT-Tx14_D	F	RCT
Drug	D_RCT	RCT	Cell_line.Tx14_D	Plate.99	TUBB4B	-2	0.026759922933382	pearson	1	Ttest_pvalue	Coefficient_of_eigenassay	SVD_pCMs_only3CT	NoPrepr	SVD	11825	RCT-Tx14_D	F	RCT
Drug	D_RCT	RCT	Cell_line.Tx14_D	Plate.99	TUBB6	-2	0.318981915084214	pearson	1	Ttest_pvalue	Coefficient_of_eigenassay	SVD_pCMs_only3CT	NoPrepr	SVD	4650	RCT-Tx14_D	F	RCT
Drug	D_RCT	RCT	Cell_line.Tx14_D	Plate.99	TUBB8	-2	0	pearson	1	Ttest_pvalue	Coefficient_of_eigenassay	SVD_pCMs_only3CT	NoPrepr	SVD	14096	RCT-Tx14_D	F	RCT
Drug	D_RCT	RCT	Cell_line.Tx14_D	Plate.99	TUBD1	-2	0.434276938277139	pearson	1	Ttest_pvalue	Coefficient_of_eigenassay	SVD_pCMs_only3CT	NoPrepr	SVD	3219	RCT-Tx14_D	F	RCT
Drug	D_RCT	RCT	Cell_line.Tx14_D	Plate.99	TUBE1	-2	-0.519116799201367	pearson	1	Ttest_pvalue	Coefficient_of_eigenassay	SVD_pCMs_only3CT	NoPrepr	SVD	2473	RCT-Tx14_D	F	RCT
Drug	D_RCT	RCT	Cell_line.Tx14_D	Plate.99	TUBG1	-2	0.247411087682078	pearson	1	Ttest_pvalue	Coefficient_of_eigenassay	SVD_pCMs_only3CT	NoPrepr	SVD	5853	RCT-Tx14_D	F	RCT
Drug	D_RCT	RCT	Cell_line.Tx14_D	Plate.99	TUBG2	-2	-0.0321548980200397	pearson	1	Ttest_pvalue	Coefficient_of_eigenassay	SVD_pCMs_only3CT	NoPrepr	SVD	11636	RCT-Tx14_D	F	RCT
Drug	D_RCT	RCT	Cell_line.Tx14_D	Plate.99	TUBGCP2	-2	-0.377498520756375	pearson	1	Ttest_pvalue	Coefficient_of_eigenassay	SVD_pCMs_only3CT	NoPrepr	SVD	3842	RCT-Tx14_D	F	RCT
Drug	D_RCT	RCT	Cell_line.Tx14_D	Plate.99	TUBGCP3	-2	-0.215877484006878	pearson	1	Ttest_pvalue	Coefficient_of_eigenassay	SVD_pCMs_only3CT	NoPrepr	SVD	6472	RCT-Tx14_D	F	RCT
Drug	D_RCT	RCT	Cell_line.Tx14_D	Plate.99	TUBGCP4	-2	-0.152946648610173	pearson	1	Ttest_pvalue	Coefficient_of_eigenassay	SVD_pCMs_only3CT	NoPrepr	SVD	7954	RCT-Tx14_D	F	RCT
Drug	D_RCT	RCT	Cell_line.Tx14_D	Plate.99	TUBGCP5	-2	-0.255895676089232	pearson	1	Ttest_pvalue	Coefficient_of_eigenassay	SVD_pCMs_only3CT	NoPrepr	SVD	5684	RCT-Tx14_D	F	RCT
Drug	D_RCT	RCT	Cell_line.Tx14_D	Plate.99	TUBGCP6	-2	-0.61718462580443	pearson	1	Ttest_pvalue	Coefficient_of_eigenassay	SVD_pCMs_only3CT	NoPrepr	SVD	1822	RCT-Tx14_D	F	RCT
Drug	D_RCT	RCT	Cell_line.Tx14_D	Plate.99	TUFM	-2	0.592542295165352	pearson	1	Ttest_pvalue	Coefficient_of_eigenassay	SVD_pCMs_only3CT	NoPrepr	SVD	1985	RCT-Tx14_D	F	RCT
Drug	D_RCT	RCT	Cell_line.Tx14_D	Plate.99	TUFT1	-2	0.0159677113228591	pearson	1	Ttest_pvalue	Coefficient_of_eigenassay	SVD_pCMs_only3CT	NoPrepr	SVD	12256	RCT-Tx14_D	F	RCT
Drug	D_RCT	RCT	Cell_line.Tx14_D	Plate.99	TULP1	-2	0	pearson	1	Ttest_pvalue	Coefficient_of_eigenassay	SVD_pCMs_only3CT	NoPrepr	SVD	14096	RCT-Tx14_D	F	RCT
Drug	D_RCT	RCT	Cell_line.Tx14_D	Plate.99	TULP2	-2	0	pearson	1	Ttest_pvalue	Coefficient_of_eigenassay	SVD_pCMs_only3CT	NoPrepr	SVD	14096	RCT-Tx14_D	F	RCT
Drug	D_RCT	RCT	Cell_line.Tx14_D	Plate.99	TULP3	-2	0.413338035021958	pearson	1	Ttest_pvalue	Coefficient_of_eigenassay	SVD_pCMs_only3CT	NoPrepr	SVD	3447	RCT-Tx14_D	F	RCT
Drug	D_RCT	RCT	Cell_line.Tx14_D	Plate.99	TULP4	-2	0.632364693465605	pearson	1	Ttest_pvalue	Coefficient_of_eigenassay	SVD_pCMs_only3CT	NoPrepr	SVD	1737	RCT-Tx14_D	F	RCT
Drug	D_RCT	RCT	Cell_line.Tx14_D	Plate.99	TUSC1	-2	-0.193663428946287	pearson	1	Ttest_pvalue	Coefficient_of_eigenassay	SVD_pCMs_only3CT	NoPrepr	SVD	6986	RCT-Tx14_D	F	RCT
Drug	D_RCT	RCT	Cell_line.Tx14_D	Plate.99	TUSC2	-2	0.245005123995393	pearson	1	Ttest_pvalue	Coefficient_of_eigenassay	SVD_pCMs_only3CT	NoPrepr	SVD	5894	RCT-Tx14_D	F	RCT
Drug	D_RCT	RCT	Cell_line.Tx14_D	Plate.99	TUSC3	-2	0.0288881384389879	pearson	1	Ttest_pvalue	Coefficient_of_eigenassay	SVD_pCMs_only3CT	NoPrepr	SVD	11745	RCT-Tx14_D	F	RCT
Drug	D_RCT	RCT	Cell_line.Tx14_D	Plate.99	TUT1	-2	-0.312632120735593	pearson	1	Ttest_pvalue	Coefficient_of_eigenassay	SVD_pCMs_only3CT	NoPrepr	SVD	4753	RCT-Tx14_D	F	RCT
Drug	D_RCT	RCT	Cell_line.Tx14_D	Plate.99	TUT4	-2	0.251931264532272	pearson	1	Ttest_pvalue	Coefficient_of_eigenassay	SVD_pCMs_only3CT	NoPrepr	SVD	5768	RCT-Tx14_D	F	RCT
Drug	D_RCT	RCT	Cell_line.Tx14_D	Plate.99	TUT7	-2	0.568254762929612	pearson	1	Ttest_pvalue	Coefficient_of_eigenassay	SVD_pCMs_only3CT	NoPrepr	SVD	2125	RCT-Tx14_D	F	RCT
Drug	D_RCT	RCT	Cell_line.Tx14_D	Plate.99	TVP23A	-2	0.0592355874546339	pearson	1	Ttest_pvalue	Coefficient_of_eigenassay	SVD_pCMs_only3CT	NoPrepr	SVD	10688	RCT-Tx14_D	F	RCT
Drug	D_RCT	RCT	Cell_line.Tx14_D	Plate.99	TVP23B	-2	0.0422420965486174	pearson	1	Ttest_pvalue	Coefficient_of_eigenassay	SVD_pCMs_only3CT	NoPrepr	SVD	11269	RCT-Tx14_D	F	RCT
Drug	D_RCT	RCT	Cell_line.Tx14_D	Plate.99	TVP23C	-2	0.162610018868886	pearson	1	Ttest_pvalue	Coefficient_of_eigenassay	SVD_pCMs_only3CT	NoPrepr	SVD	7713	RCT-Tx14_D	F	RCT
Drug	D_RCT	RCT	Cell_line.Tx14_D	Plate.99	TWF1	-2	-0.241785789689815	pearson	1	Ttest_pvalue	Coefficient_of_eigenassay	SVD_pCMs_only3CT	NoPrepr	SVD	5951	RCT-Tx14_D	F	RCT
Drug	D_RCT	RCT	Cell_line.Tx14_D	Plate.99	TWF2	-2	-0.069637249206739	pearson	1	Ttest_pvalue	Coefficient_of_eigenassay	SVD_pCMs_only3CT	NoPrepr	SVD	10339	RCT-Tx14_D	F	RCT
Drug	D_RCT	RCT	Cell_line.Tx14_D	Plate.99	TWIST1	-2	-0.462492946423113	pearson	1	Ttest_pvalue	Coefficient_of_eigenassay	SVD_pCMs_only3CT	NoPrepr	SVD	2936	RCT-Tx14_D	F	RCT
Drug	D_RCT	RCT	Cell_line.Tx14_D	Plate.99	TWIST2	-2	-0.4988492929727	pearson	1	Ttest_pvalue	Coefficient_of_eigenassay	SVD_pCMs_only3CT	NoPrepr	SVD	2632	RCT-Tx14_D	F	RCT
Drug	D_RCT	RCT	Cell_line.Tx14_D	Plate.99	TWISTNB	-2	-0.212387132736602	pearson	1	Ttest_pvalue	Coefficient_of_eigenassay	SVD_pCMs_only3CT	NoPrepr	SVD	6545	RCT-Tx14_D	F	RCT
Drug	D_RCT	RCT	Cell_line.Tx14_D	Plate.99	TWNK	-2	-0.35179655874621	pearson	1	Ttest_pvalue	Coefficient_of_eigenassay	SVD_pCMs_only3CT	NoPrepr	SVD	4194	RCT-Tx14_D	F	RCT
Drug	D_RCT	RCT	Cell_line.Tx14_D	Plate.99	TWSG1	-2	-0.481212297223305	pearson	1	Ttest_pvalue	Coefficient_of_eigenassay	SVD_pCMs_only3CT	NoPrepr	SVD	2773	RCT-Tx14_D	F	RCT
Drug	D_RCT	RCT	Cell_line.Tx14_D	Plate.99	TXK	-2	0.666647851124475	pearson	1	Ttest_pvalue	Coefficient_of_eigenassay	SVD_pCMs_only3CT	NoPrepr	SVD	1552	RCT-Tx14_D	F	RCT
Drug	D_RCT	RCT	Cell_line.Tx14_D	Plate.99	TXLNA	-2	-0.0919487270849769	pearson	1	Ttest_pvalue	Coefficient_of_eigenassay	SVD_pCMs_only3CT	NoPrepr	SVD	9592	RCT-Tx14_D	F	RCT
Drug	D_RCT	RCT	Cell_line.Tx14_D	Plate.99	TXLNB	-2	0.90316156924537	pearson	1	Ttest_pvalue	Coefficient_of_eigenassay	SVD_pCMs_only3CT	NoPrepr	SVD	771	RCT-Tx14_D	F	RCT
Drug	D_RCT	RCT	Cell_line.Tx14_D	Plate.99	TXLNG	-2	0.0530860859410813	pearson	1	Ttest_pvalue	Coefficient_of_eigenassay	SVD_pCMs_only3CT	NoPrepr	SVD	10895	RCT-Tx14_D	F	RCT
Drug	D_RCT	RCT	Cell_line.Tx14_D	Plate.99	TXN	-2	1.11357402128996	pearson	1	Ttest_pvalue	Coefficient_of_eigenassay	SVD_pCMs_only3CT	NoPrepr	SVD	431	RCT-Tx14_D	F	RCT
Drug	D_RCT	RCT	Cell_line.Tx14_D	Plate.99	TXN2	-2	0.323759296602253	pearson	1	Ttest_pvalue	Coefficient_of_eigenassay	SVD_pCMs_only3CT	NoPrepr	SVD	4590	RCT-Tx14_D	F	RCT
Drug	D_RCT	RCT	Cell_line.Tx14_D	Plate.99	TXNDC11	-2	0.599870443869864	pearson	1	Ttest_pvalue	Coefficient_of_eigenassay	SVD_pCMs_only3CT	NoPrepr	SVD	1934	RCT-Tx14_D	F	RCT
Drug	D_RCT	RCT	Cell_line.Tx14_D	Plate.99	TXNDC12	-2	0.255590851101122	pearson	1	Ttest_pvalue	Coefficient_of_eigenassay	SVD_pCMs_only3CT	NoPrepr	SVD	5691	RCT-Tx14_D	F	RCT
Drug	D_RCT	RCT	Cell_line.Tx14_D	Plate.99	TXNDC15	-2	0.178862298084149	pearson	1	Ttest_pvalue	Coefficient_of_eigenassay	SVD_pCMs_only3CT	NoPrepr	SVD	7313	RCT-Tx14_D	F	RCT
Drug	D_RCT	RCT	Cell_line.Tx14_D	Plate.99	TXNDC16	-2	0.00184086658031256	pearson	1	Ttest_pvalue	Coefficient_of_eigenassay	SVD_pCMs_only3CT	NoPrepr	SVD	12815	RCT-Tx14_D	F	RCT
Drug	D_RCT	RCT	Cell_line.Tx14_D	Plate.99	TXNDC17	-2	0.330473379855441	pearson	1	Ttest_pvalue	Coefficient_of_eigenassay	SVD_pCMs_only3CT	NoPrepr	SVD	4499	RCT-Tx14_D	F	RCT
Drug	D_RCT	RCT	Cell_line.Tx14_D	Plate.99	TXNDC5	-2	0	pearson	1	Ttest_pvalue	Coefficient_of_eigenassay	SVD_pCMs_only3CT	NoPrepr	SVD	14096	RCT-Tx14_D	F	RCT
Drug	D_RCT	RCT	Cell_line.Tx14_D	Plate.99	TXNDC9	-2	0.0219932182134579	pearson	1	Ttest_pvalue	Coefficient_of_eigenassay	SVD_pCMs_only3CT	NoPrepr	SVD	12019	RCT-Tx14_D	F	RCT
Drug	D_RCT	RCT	Cell_line.Tx14_D	Plate.99	TXNIP	-2	-0.124512527303605	pearson	1	Ttest_pvalue	Coefficient_of_eigenassay	SVD_pCMs_only3CT	NoPrepr	SVD	8651	RCT-Tx14_D	F	RCT
Drug	D_RCT	RCT	Cell_line.Tx14_D	Plate.99	TXNL1	-2	0.804831615278693	pearson	1	Ttest_pvalue	Coefficient_of_eigenassay	SVD_pCMs_only3CT	NoPrepr	SVD	1035	RCT-Tx14_D	F	RCT
Drug	D_RCT	RCT	Cell_line.Tx14_D	Plate.99	TXNL4A	-2	1.34411339489094	pearson	1	Ttest_pvalue	Coefficient_of_eigenassay	SVD_pCMs_only3CT	NoPrepr	SVD	237	RCT-Tx14_D	F	RCT
Drug	D_RCT	RCT	Cell_line.Tx14_D	Plate.99	TXNL4B	-2	-0.361670089454745	pearson	1	Ttest_pvalue	Coefficient_of_eigenassay	SVD_pCMs_only3CT	NoPrepr	SVD	4047	RCT-Tx14_D	F	RCT
Drug	D_RCT	RCT	Cell_line.Tx14_D	Plate.99	TXNRD1	-2	-0.00566591131602457	pearson	1	Ttest_pvalue	Coefficient_of_eigenassay	SVD_pCMs_only3CT	NoPrepr	SVD	12647	RCT-Tx14_D	F	RCT
Drug	D_RCT	RCT	Cell_line.Tx14_D	Plate.99	TXNRD2	-2	0.22091407621418	pearson	1	Ttest_pvalue	Coefficient_of_eigenassay	SVD_pCMs_only3CT	NoPrepr	SVD	6388	RCT-Tx14_D	F	RCT
Drug	D_RCT	RCT	Cell_line.Tx14_D	Plate.99	TXNRD3	-2	0.74378099521612	pearson	1	Ttest_pvalue	Coefficient_of_eigenassay	SVD_pCMs_only3CT	NoPrepr	SVD	1234	RCT-Tx14_D	F	RCT
Drug	D_RCT	RCT	Cell_line.Tx14_D	Plate.99	TYK2	-2	-0.427366482729055	pearson	1	Ttest_pvalue	Coefficient_of_eigenassay	SVD_pCMs_only3CT	NoPrepr	SVD	3311	RCT-Tx14_D	F	RCT
Drug	D_RCT	RCT	Cell_line.Tx14_D	Plate.99	TYMP	-2	1.05155112256249	pearson	1	Ttest_pvalue	Coefficient_of_eigenassay	SVD_pCMs_only3CT	NoPrepr	SVD	511	RCT-Tx14_D	F	RCT
Drug	D_RCT	RCT	Cell_line.Tx14_D	Plate.99	TYMS	-2	0.813460374373126	pearson	1	Ttest_pvalue	Coefficient_of_eigenassay	SVD_pCMs_only3CT	NoPrepr	SVD	1009	RCT-Tx14_D	F	RCT
Drug	D_RCT	RCT	Cell_line.Tx14_D	Plate.99	TYMSOS	-2	-0.138053529660241	pearson	1	Ttest_pvalue	Coefficient_of_eigenassay	SVD_pCMs_only3CT	NoPrepr	SVD	8318	RCT-Tx14_D	F	RCT
Drug	D_RCT	RCT	Cell_line.Tx14_D	Plate.99	TYRO3	-2	-0.61381057981677	pearson	1	Ttest_pvalue	Coefficient_of_eigenassay	SVD_pCMs_only3CT	NoPrepr	SVD	1846	RCT-Tx14_D	F	RCT
Drug	D_RCT	RCT	Cell_line.Tx14_D	Plate.99	TYRP1	-2	-0.00711443568886067	pearson	1	Ttest_pvalue	Coefficient_of_eigenassay	SVD_pCMs_only3CT	NoPrepr	SVD	12577	RCT-Tx14_D	F	RCT
Drug	D_RCT	RCT	Cell_line.Tx14_D	Plate.99	TYSND1	-2	0.0152635806377434	pearson	1	Ttest_pvalue	Coefficient_of_eigenassay	SVD_pCMs_only3CT	NoPrepr	SVD	12284	RCT-Tx14_D	F	RCT
Drug	D_RCT	RCT	Cell_line.Tx14_D	Plate.99	TYW1	-2	-0.0797519659200383	pearson	1	Ttest_pvalue	Coefficient_of_eigenassay	SVD_pCMs_only3CT	NoPrepr	SVD	9982	RCT-Tx14_D	F	RCT
Drug	D_RCT	RCT	Cell_line.Tx14_D	Plate.99	TYW1B	-2	0.215049306491202	pearson	1	Ttest_pvalue	Coefficient_of_eigenassay	SVD_pCMs_only3CT	NoPrepr	SVD	6494	RCT-Tx14_D	F	RCT
Drug	D_RCT	RCT	Cell_line.Tx14_D	Plate.99	TYW3	-2	0.256361642564043	pearson	1	Ttest_pvalue	Coefficient_of_eigenassay	SVD_pCMs_only3CT	NoPrepr	SVD	5678	RCT-Tx14_D	F	RCT
Drug	D_RCT	RCT	Cell_line.Tx14_D	Plate.99	TYW5	-2	-0.47260398234015	pearson	1	Ttest_pvalue	Coefficient_of_eigenassay	SVD_pCMs_only3CT	NoPrepr	SVD	2846	RCT-Tx14_D	F	RCT
Drug	D_RCT	RCT	Cell_line.Tx14_D	Plate.99	U2AF1L4	-2	-0.0625833049405281	pearson	1	Ttest_pvalue	Coefficient_of_eigenassay	SVD_pCMs_only3CT	NoPrepr	SVD	10571	RCT-Tx14_D	F	RCT
Drug	D_RCT	RCT	Cell_line.Tx14_D	Plate.99	U2AF2	-2	-0.28153898215292	pearson	1	Ttest_pvalue	Coefficient_of_eigenassay	SVD_pCMs_only3CT	NoPrepr	SVD	5232	RCT-Tx14_D	F	RCT
Drug	D_RCT	RCT	Cell_line.Tx14_D	Plate.99	U2SURP	-2	0.309237574798489	pearson	1	Ttest_pvalue	Coefficient_of_eigenassay	SVD_pCMs_only3CT	NoPrepr	SVD	4808	RCT-Tx14_D	F	RCT
Drug	D_RCT	RCT	Cell_line.Tx14_D	Plate.99	UACA	-2	1.22103702561561	pearson	1	Ttest_pvalue	Coefficient_of_eigenassay	SVD_pCMs_only3CT	NoPrepr	SVD	318	RCT-Tx14_D	F	RCT
Drug	D_RCT	RCT	Cell_line.Tx14_D	Plate.99	UAP1	-2	-0.403061435803041	pearson	1	Ttest_pvalue	Coefficient_of_eigenassay	SVD_pCMs_only3CT	NoPrepr	SVD	3549	RCT-Tx14_D	F	RCT
Drug	D_RCT	RCT	Cell_line.Tx14_D	Plate.99	UAP1L1	-2	-0.140347579206603	pearson	1	Ttest_pvalue	Coefficient_of_eigenassay	SVD_pCMs_only3CT	NoPrepr	SVD	8264	RCT-Tx14_D	F	RCT
Drug	D_RCT	RCT	Cell_line.Tx14_D	Plate.99	UBA1	-2	-0.0121398148117073	pearson	1	Ttest_pvalue	Coefficient_of_eigenassay	SVD_pCMs_only3CT	NoPrepr	SVD	12398	RCT-Tx14_D	F	RCT
Drug	D_RCT	RCT	Cell_line.Tx14_D	Plate.99	UBA2	-2	0.192519581416381	pearson	1	Ttest_pvalue	Coefficient_of_eigenassay	SVD_pCMs_only3CT	NoPrepr	SVD	7018	RCT-Tx14_D	F	RCT
Drug	D_RCT	RCT	Cell_line.Tx14_D	Plate.99	UBA3	-2	0.446019837808135	pearson	1	Ttest_pvalue	Coefficient_of_eigenassay	SVD_pCMs_only3CT	NoPrepr	SVD	3072	RCT-Tx14_D	F	RCT
Drug	D_RCT	RCT	Cell_line.Tx14_D	Plate.99	UBA5	-2	-0.195985142567051	pearson	1	Ttest_pvalue	Coefficient_of_eigenassay	SVD_pCMs_only3CT	NoPrepr	SVD	6916	RCT-Tx14_D	F	RCT
Drug	D_RCT	RCT	Cell_line.Tx14_D	Plate.99	UBA52	-2	0.278462324901472	pearson	1	Ttest_pvalue	Coefficient_of_eigenassay	SVD_pCMs_only3CT	NoPrepr	SVD	5291	RCT-Tx14_D	F	RCT
Drug	D_RCT	RCT	Cell_line.Tx14_D	Plate.99	UBA6	-2	-0.197378820711608	pearson	1	Ttest_pvalue	Coefficient_of_eigenassay	SVD_pCMs_only3CT	NoPrepr	SVD	6873	RCT-Tx14_D	F	RCT
Drug	D_RCT	RCT	Cell_line.Tx14_D	Plate.99	UBA7	-2	-0.316073615447844	pearson	1	Ttest_pvalue	Coefficient_of_eigenassay	SVD_pCMs_only3CT	NoPrepr	SVD	4684	RCT-Tx14_D	F	RCT
Drug	D_RCT	RCT	Cell_line.Tx14_D	Plate.99	UBAC1	-2	0.44620779277484	pearson	1	Ttest_pvalue	Coefficient_of_eigenassay	SVD_pCMs_only3CT	NoPrepr	SVD	3070	RCT-Tx14_D	F	RCT
Drug	D_RCT	RCT	Cell_line.Tx14_D	Plate.99	UBAC2	-2	-0.154952187753038	pearson	1	Ttest_pvalue	Coefficient_of_eigenassay	SVD_pCMs_only3CT	NoPrepr	SVD	7914	RCT-Tx14_D	F	RCT
Drug	D_RCT	RCT	Cell_line.Tx14_D	Plate.99	UBALD1	-2	-0.0608778312747526	pearson	1	Ttest_pvalue	Coefficient_of_eigenassay	SVD_pCMs_only3CT	NoPrepr	SVD	10628	RCT-Tx14_D	F	RCT
Drug	D_RCT	RCT	Cell_line.Tx14_D	Plate.99	UBALD2	-2	0.118805048786313	pearson	1	Ttest_pvalue	Coefficient_of_eigenassay	SVD_pCMs_only3CT	NoPrepr	SVD	8818	RCT-Tx14_D	F	RCT
Drug	D_RCT	RCT	Cell_line.Tx14_D	Plate.99	UBAP1	-2	-0.0383631210641451	pearson	1	Ttest_pvalue	Coefficient_of_eigenassay	SVD_pCMs_only3CT	NoPrepr	SVD	11413	RCT-Tx14_D	F	RCT
Drug	D_RCT	RCT	Cell_line.Tx14_D	Plate.99	UBAP1L	-2	0.0135931465430466	pearson	1	Ttest_pvalue	Coefficient_of_eigenassay	SVD_pCMs_only3CT	NoPrepr	SVD	12350	RCT-Tx14_D	F	RCT
Drug	D_RCT	RCT	Cell_line.Tx14_D	Plate.99	UBAP2	-2	0.0224315440010463	pearson	1	Ttest_pvalue	Coefficient_of_eigenassay	SVD_pCMs_only3CT	NoPrepr	SVD	11999	RCT-Tx14_D	F	RCT
Drug	D_RCT	RCT	Cell_line.Tx14_D	Plate.99	UBAP2L	-2	0.153077837009597	pearson	1	Ttest_pvalue	Coefficient_of_eigenassay	SVD_pCMs_only3CT	NoPrepr	SVD	7952	RCT-Tx14_D	F	RCT
Drug	D_RCT	RCT	Cell_line.Tx14_D	Plate.99	UBASH3B	-2	0.0944899042563775	pearson	1	Ttest_pvalue	Coefficient_of_eigenassay	SVD_pCMs_only3CT	NoPrepr	SVD	9496	RCT-Tx14_D	F	RCT
Drug	D_RCT	RCT	Cell_line.Tx14_D	Plate.99	UBB	-2	0.437820723058277	pearson	1	Ttest_pvalue	Coefficient_of_eigenassay	SVD_pCMs_only3CT	NoPrepr	SVD	3178	RCT-Tx14_D	F	RCT
Drug	D_RCT	RCT	Cell_line.Tx14_D	Plate.99	UBC	-2	0.05957115132972	pearson	1	Ttest_pvalue	Coefficient_of_eigenassay	SVD_pCMs_only3CT	NoPrepr	SVD	10674	RCT-Tx14_D	F	RCT
Drug	D_RCT	RCT	Cell_line.Tx14_D	Plate.99	UBE2A	-2	-0.0266163468422958	pearson	1	Ttest_pvalue	Coefficient_of_eigenassay	SVD_pCMs_only3CT	NoPrepr	SVD	11828	RCT-Tx14_D	F	RCT
Drug	D_RCT	RCT	Cell_line.Tx14_D	Plate.99	UBE2B	-2	0.0106491227847836	pearson	1	Ttest_pvalue	Coefficient_of_eigenassay	SVD_pCMs_only3CT	NoPrepr	SVD	12459	RCT-Tx14_D	F	RCT
Drug	D_RCT	RCT	Cell_line.Tx14_D	Plate.99	UBE2C	-2	-0.0241318337702621	pearson	1	Ttest_pvalue	Coefficient_of_eigenassay	SVD_pCMs_only3CT	NoPrepr	SVD	11924	RCT-Tx14_D	F	RCT
Drug	D_RCT	RCT	Cell_line.Tx14_D	Plate.99	UBE2D1	-2	-0.176178366298509	pearson	1	Ttest_pvalue	Coefficient_of_eigenassay	SVD_pCMs_only3CT	NoPrepr	SVD	7383	RCT-Tx14_D	F	RCT
Drug	D_RCT	RCT	Cell_line.Tx14_D	Plate.99	UBE2D2	-2	-0.0215803209807851	pearson	1	Ttest_pvalue	Coefficient_of_eigenassay	SVD_pCMs_only3CT	NoPrepr	SVD	12038	RCT-Tx14_D	F	RCT
Drug	D_RCT	RCT	Cell_line.Tx14_D	Plate.99	UBE2D3	-2	0.196450284114568	pearson	1	Ttest_pvalue	Coefficient_of_eigenassay	SVD_pCMs_only3CT	NoPrepr	SVD	6902	RCT-Tx14_D	F	RCT
Drug	D_RCT	RCT	Cell_line.Tx14_D	Plate.99	UBE2D4	-2	0.261552755641127	pearson	1	Ttest_pvalue	Coefficient_of_eigenassay	SVD_pCMs_only3CT	NoPrepr	SVD	5578	RCT-Tx14_D	F	RCT
Drug	D_RCT	RCT	Cell_line.Tx14_D	Plate.99	UBE2E1	-2	0.129589603933432	pearson	1	Ttest_pvalue	Coefficient_of_eigenassay	SVD_pCMs_only3CT	NoPrepr	SVD	8516	RCT-Tx14_D	F	RCT
Drug	D_RCT	RCT	Cell_line.Tx14_D	Plate.99	UBE2E2	-2	0.617593270890486	pearson	1	Ttest_pvalue	Coefficient_of_eigenassay	SVD_pCMs_only3CT	NoPrepr	SVD	1818	RCT-Tx14_D	F	RCT
Drug	D_RCT	RCT	Cell_line.Tx14_D	Plate.99	UBE2E3	-2	-0.160733207256427	pearson	1	Ttest_pvalue	Coefficient_of_eigenassay	SVD_pCMs_only3CT	NoPrepr	SVD	7762	RCT-Tx14_D	F	RCT
Drug	D_RCT	RCT	Cell_line.Tx14_D	Plate.99	UBE2F	-2	0.16471013220743	pearson	1	Ttest_pvalue	Coefficient_of_eigenassay	SVD_pCMs_only3CT	NoPrepr	SVD	7664	RCT-Tx14_D	F	RCT
Drug	D_RCT	RCT	Cell_line.Tx14_D	Plate.99	UBE2G1	-2	0.094390195313175	pearson	1	Ttest_pvalue	Coefficient_of_eigenassay	SVD_pCMs_only3CT	NoPrepr	SVD	9500	RCT-Tx14_D	F	RCT
Drug	D_RCT	RCT	Cell_line.Tx14_D	Plate.99	UBE2G2	-2	-0.228872734298151	pearson	1	Ttest_pvalue	Coefficient_of_eigenassay	SVD_pCMs_only3CT	NoPrepr	SVD	6222	RCT-Tx14_D	F	RCT
Drug	D_RCT	RCT	Cell_line.Tx14_D	Plate.99	UBE2H	-2	0.0414671833523475	pearson	1	Ttest_pvalue	Coefficient_of_eigenassay	SVD_pCMs_only3CT	NoPrepr	SVD	11304	RCT-Tx14_D	F	RCT
Drug	D_RCT	RCT	Cell_line.Tx14_D	Plate.99	UBE2I	-2	0.113852541774058	pearson	1	Ttest_pvalue	Coefficient_of_eigenassay	SVD_pCMs_only3CT	NoPrepr	SVD	8940	RCT-Tx14_D	F	RCT
Drug	D_RCT	RCT	Cell_line.Tx14_D	Plate.99	UBE2J1	-2	-0.352214591356614	pearson	1	Ttest_pvalue	Coefficient_of_eigenassay	SVD_pCMs_only3CT	NoPrepr	SVD	4185	RCT-Tx14_D	F	RCT
Drug	D_RCT	RCT	Cell_line.Tx14_D	Plate.99	UBE2J2	-2	0.364880115384482	pearson	1	Ttest_pvalue	Coefficient_of_eigenassay	SVD_pCMs_only3CT	NoPrepr	SVD	4007	RCT-Tx14_D	F	RCT
Drug	D_RCT	RCT	Cell_line.Tx14_D	Plate.99	UBE2K	-2	-0.0459559841246417	pearson	1	Ttest_pvalue	Coefficient_of_eigenassay	SVD_pCMs_only3CT	NoPrepr	SVD	11134	RCT-Tx14_D	F	RCT
Drug	D_RCT	RCT	Cell_line.Tx14_D	Plate.99	UBE2L3	-2	0.894932500617249	pearson	1	Ttest_pvalue	Coefficient_of_eigenassay	SVD_pCMs_only3CT	NoPrepr	SVD	787	RCT-Tx14_D	F	RCT
Drug	D_RCT	RCT	Cell_line.Tx14_D	Plate.99	UBE2L6	-2	-0.10385491615601	pearson	1	Ttest_pvalue	Coefficient_of_eigenassay	SVD_pCMs_only3CT	NoPrepr	SVD	9214	RCT-Tx14_D	F	RCT
Drug	D_RCT	RCT	Cell_line.Tx14_D	Plate.99	UBE2M	-2	0.710475023155205	pearson	1	Ttest_pvalue	Coefficient_of_eigenassay	SVD_pCMs_only3CT	NoPrepr	SVD	1369	RCT-Tx14_D	F	RCT
Drug	D_RCT	RCT	Cell_line.Tx14_D	Plate.99	UBE2N	-2	-0.162115735851856	pearson	1	Ttest_pvalue	Coefficient_of_eigenassay	SVD_pCMs_only3CT	NoPrepr	SVD	7725	RCT-Tx14_D	F	RCT
Drug	D_RCT	RCT	Cell_line.Tx14_D	Plate.99	UBE2O	-2	-0.726293492826578	pearson	1	Ttest_pvalue	Coefficient_of_eigenassay	SVD_pCMs_only3CT	NoPrepr	SVD	1307	RCT-Tx14_D	F	RCT
Drug	D_RCT	RCT	Cell_line.Tx14_D	Plate.99	UBE2Q1	-2	0.345056400396142	pearson	1	Ttest_pvalue	Coefficient_of_eigenassay	SVD_pCMs_only3CT	NoPrepr	SVD	4295	RCT-Tx14_D	F	RCT
Drug	D_RCT	RCT	Cell_line.Tx14_D	Plate.99	UBE2Q2	-2	-0.0751033940687118	pearson	1	Ttest_pvalue	Coefficient_of_eigenassay	SVD_pCMs_only3CT	NoPrepr	SVD	10144	RCT-Tx14_D	F	RCT
Drug	D_RCT	RCT	Cell_line.Tx14_D	Plate.99	UBE2QL1	-2	0.0540772176534551	pearson	1	Ttest_pvalue	Coefficient_of_eigenassay	SVD_pCMs_only3CT	NoPrepr	SVD	10860	RCT-Tx14_D	F	RCT
Drug	D_RCT	RCT	Cell_line.Tx14_D	Plate.99	UBE2R2	-2	0.0421740977583992	pearson	1	Ttest_pvalue	Coefficient_of_eigenassay	SVD_pCMs_only3CT	NoPrepr	SVD	11274	RCT-Tx14_D	F	RCT
Drug	D_RCT	RCT	Cell_line.Tx14_D	Plate.99	UBE2S	-2	0.536352684374306	pearson	1	Ttest_pvalue	Coefficient_of_eigenassay	SVD_pCMs_only3CT	NoPrepr	SVD	2348	RCT-Tx14_D	F	RCT
Drug	D_RCT	RCT	Cell_line.Tx14_D	Plate.99	UBE2T	-2	-0.0316846562891733	pearson	1	Ttest_pvalue	Coefficient_of_eigenassay	SVD_pCMs_only3CT	NoPrepr	SVD	11652	RCT-Tx14_D	F	RCT
Drug	D_RCT	RCT	Cell_line.Tx14_D	Plate.99	UBE2V1	-2	0.235784653002587	pearson	1	Ttest_pvalue	Coefficient_of_eigenassay	SVD_pCMs_only3CT	NoPrepr	SVD	6073	RCT-Tx14_D	F	RCT
Drug	D_RCT	RCT	Cell_line.Tx14_D	Plate.99	UBE2V2	-2	0.605310447910875	pearson	1	Ttest_pvalue	Coefficient_of_eigenassay	SVD_pCMs_only3CT	NoPrepr	SVD	1901	RCT-Tx14_D	F	RCT
Drug	D_RCT	RCT	Cell_line.Tx14_D	Plate.99	UBE2W	-2	0.0403880441027312	pearson	1	Ttest_pvalue	Coefficient_of_eigenassay	SVD_pCMs_only3CT	NoPrepr	SVD	11346	RCT-Tx14_D	F	RCT
Drug	D_RCT	RCT	Cell_line.Tx14_D	Plate.99	UBE2Z	-2	-0.466709676129761	pearson	1	Ttest_pvalue	Coefficient_of_eigenassay	SVD_pCMs_only3CT	NoPrepr	SVD	2900	RCT-Tx14_D	F	RCT
Drug	D_RCT	RCT	Cell_line.Tx14_D	Plate.99	UBE3A	-2	0.443541233343108	pearson	1	Ttest_pvalue	Coefficient_of_eigenassay	SVD_pCMs_only3CT	NoPrepr	SVD	3103	RCT-Tx14_D	F	RCT
Drug	D_RCT	RCT	Cell_line.Tx14_D	Plate.99	UBE3B	-2	-0.246578279906153	pearson	1	Ttest_pvalue	Coefficient_of_eigenassay	SVD_pCMs_only3CT	NoPrepr	SVD	5866	RCT-Tx14_D	F	RCT
Drug	D_RCT	RCT	Cell_line.Tx14_D	Plate.99	UBE3C	-2	-0.0839309123933215	pearson	1	Ttest_pvalue	Coefficient_of_eigenassay	SVD_pCMs_only3CT	NoPrepr	SVD	9839	RCT-Tx14_D	F	RCT
Drug	D_RCT	RCT	Cell_line.Tx14_D	Plate.99	UBE3D	-2	-0.00307715062114724	pearson	1	Ttest_pvalue	Coefficient_of_eigenassay	SVD_pCMs_only3CT	NoPrepr	SVD	12762	RCT-Tx14_D	F	RCT
Drug	D_RCT	RCT	Cell_line.Tx14_D	Plate.99	UBE4A	-2	-0.119681007632092	pearson	1	Ttest_pvalue	Coefficient_of_eigenassay	SVD_pCMs_only3CT	NoPrepr	SVD	8787	RCT-Tx14_D	F	RCT
Drug	D_RCT	RCT	Cell_line.Tx14_D	Plate.99	UBE4B	-2	0.196906662636221	pearson	1	Ttest_pvalue	Coefficient_of_eigenassay	SVD_pCMs_only3CT	NoPrepr	SVD	6888	RCT-Tx14_D	F	RCT
Drug	D_RCT	RCT	Cell_line.Tx14_D	Plate.99	UBFD1	-2	-0.703909917298899	pearson	1	Ttest_pvalue	Coefficient_of_eigenassay	SVD_pCMs_only3CT	NoPrepr	SVD	1398	RCT-Tx14_D	F	RCT
Drug	D_RCT	RCT	Cell_line.Tx14_D	Plate.99	UBIAD1	-2	-0.244509396367877	pearson	1	Ttest_pvalue	Coefficient_of_eigenassay	SVD_pCMs_only3CT	NoPrepr	SVD	5907	RCT-Tx14_D	F	RCT
Drug	D_RCT	RCT	Cell_line.Tx14_D	Plate.99	UBL3	-2	-0.100211443372611	pearson	1	Ttest_pvalue	Coefficient_of_eigenassay	SVD_pCMs_only3CT	NoPrepr	SVD	9331	RCT-Tx14_D	F	RCT
Drug	D_RCT	RCT	Cell_line.Tx14_D	Plate.99	UBL4A	-2	0.107306116533303	pearson	1	Ttest_pvalue	Coefficient_of_eigenassay	SVD_pCMs_only3CT	NoPrepr	SVD	9113	RCT-Tx14_D	F	RCT
Drug	D_RCT	RCT	Cell_line.Tx14_D	Plate.99	UBL5	-2	0.830952529841318	pearson	1	Ttest_pvalue	Coefficient_of_eigenassay	SVD_pCMs_only3CT	NoPrepr	SVD	960	RCT-Tx14_D	F	RCT
Drug	D_RCT	RCT	Cell_line.Tx14_D	Plate.99	UBL7	-2	-0.0224164940856885	pearson	1	Ttest_pvalue	Coefficient_of_eigenassay	SVD_pCMs_only3CT	NoPrepr	SVD	12001	RCT-Tx14_D	F	RCT
Drug	D_RCT	RCT	Cell_line.Tx14_D	Plate.99	UBLCP1	-2	0.248280885273572	pearson	1	Ttest_pvalue	Coefficient_of_eigenassay	SVD_pCMs_only3CT	NoPrepr	SVD	5838	RCT-Tx14_D	F	RCT
Drug	D_RCT	RCT	Cell_line.Tx14_D	Plate.99	UBN1	-2	0.315440211167085	pearson	1	Ttest_pvalue	Coefficient_of_eigenassay	SVD_pCMs_only3CT	NoPrepr	SVD	4696	RCT-Tx14_D	F	RCT
Drug	D_RCT	RCT	Cell_line.Tx14_D	Plate.99	UBN2	-2	-0.00213157381657091	pearson	1	Ttest_pvalue	Coefficient_of_eigenassay	SVD_pCMs_only3CT	NoPrepr	SVD	12802	RCT-Tx14_D	F	RCT
Drug	D_RCT	RCT	Cell_line.Tx14_D	Plate.99	UBOX5	-2	-0.290471555596356	pearson	1	Ttest_pvalue	Coefficient_of_eigenassay	SVD_pCMs_only3CT	NoPrepr	SVD	5083	RCT-Tx14_D	F	RCT
Drug	D_RCT	RCT	Cell_line.Tx14_D	Plate.99	UBP1	-2	0.078730805190516	pearson	1	Ttest_pvalue	Coefficient_of_eigenassay	SVD_pCMs_only3CT	NoPrepr	SVD	10013	RCT-Tx14_D	F	RCT
Drug	D_RCT	RCT	Cell_line.Tx14_D	Plate.99	UBQLN1	-2	-0.116890923219966	pearson	1	Ttest_pvalue	Coefficient_of_eigenassay	SVD_pCMs_only3CT	NoPrepr	SVD	8856	RCT-Tx14_D	F	RCT
Drug	D_RCT	RCT	Cell_line.Tx14_D	Plate.99	UBQLN2	-2	-0.711092051622044	pearson	1	Ttest_pvalue	Coefficient_of_eigenassay	SVD_pCMs_only3CT	NoPrepr	SVD	1365	RCT-Tx14_D	F	RCT
Drug	D_RCT	RCT	Cell_line.Tx14_D	Plate.99	UBQLN3	-2	0	pearson	1	Ttest_pvalue	Coefficient_of_eigenassay	SVD_pCMs_only3CT	NoPrepr	SVD	14096	RCT-Tx14_D	F	RCT
Drug	D_RCT	RCT	Cell_line.Tx14_D	Plate.99	UBQLN4	-2	-0.290989224671324	pearson	1	Ttest_pvalue	Coefficient_of_eigenassay	SVD_pCMs_only3CT	NoPrepr	SVD	5075	RCT-Tx14_D	F	RCT
Drug	D_RCT	RCT	Cell_line.Tx14_D	Plate.99	UBQLNL	-2	0	pearson	1	Ttest_pvalue	Coefficient_of_eigenassay	SVD_pCMs_only3CT	NoPrepr	SVD	14096	RCT-Tx14_D	F	RCT
Drug	D_RCT	RCT	Cell_line.Tx14_D	Plate.99	UBR1	-2	-0.243972683430863	pearson	1	Ttest_pvalue	Coefficient_of_eigenassay	SVD_pCMs_only3CT	NoPrepr	SVD	5919	RCT-Tx14_D	F	RCT
Drug	D_RCT	RCT	Cell_line.Tx14_D	Plate.99	UBR2	-2	0.0463713355849077	pearson	1	Ttest_pvalue	Coefficient_of_eigenassay	SVD_pCMs_only3CT	NoPrepr	SVD	11121	RCT-Tx14_D	F	RCT
Drug	D_RCT	RCT	Cell_line.Tx14_D	Plate.99	UBR3	-2	0.12703474435966	pearson	1	Ttest_pvalue	Coefficient_of_eigenassay	SVD_pCMs_only3CT	NoPrepr	SVD	8583	RCT-Tx14_D	F	RCT
Drug	D_RCT	RCT	Cell_line.Tx14_D	Plate.99	UBR4	-2	-0.20608889199559	pearson	1	Ttest_pvalue	Coefficient_of_eigenassay	SVD_pCMs_only3CT	NoPrepr	SVD	6679	RCT-Tx14_D	F	RCT
Drug	D_RCT	RCT	Cell_line.Tx14_D	Plate.99	UBR5	-2	0.113929959168765	pearson	1	Ttest_pvalue	Coefficient_of_eigenassay	SVD_pCMs_only3CT	NoPrepr	SVD	8937	RCT-Tx14_D	F	RCT
Drug	D_RCT	RCT	Cell_line.Tx14_D	Plate.99	UBTD1	-2	-0.202024449025698	pearson	1	Ttest_pvalue	Coefficient_of_eigenassay	SVD_pCMs_only3CT	NoPrepr	SVD	6781	RCT-Tx14_D	F	RCT
Drug	D_RCT	RCT	Cell_line.Tx14_D	Plate.99	UBTD2	-2	0.0367652165419567	pearson	1	Ttest_pvalue	Coefficient_of_eigenassay	SVD_pCMs_only3CT	NoPrepr	SVD	11465	RCT-Tx14_D	F	RCT
Drug	D_RCT	RCT	Cell_line.Tx14_D	Plate.99	UBTF	-2	0.252793916060911	pearson	1	Ttest_pvalue	Coefficient_of_eigenassay	SVD_pCMs_only3CT	NoPrepr	SVD	5759	RCT-Tx14_D	F	RCT
Drug	D_RCT	RCT	Cell_line.Tx14_D	Plate.99	UBXN1	-2	0.698019165960217	pearson	1	Ttest_pvalue	Coefficient_of_eigenassay	SVD_pCMs_only3CT	NoPrepr	SVD	1427	RCT-Tx14_D	F	RCT
Drug	D_RCT	RCT	Cell_line.Tx14_D	Plate.99	UBXN10	-2	-0.215485841911686	pearson	1	Ttest_pvalue	Coefficient_of_eigenassay	SVD_pCMs_only3CT	NoPrepr	SVD	6481	RCT-Tx14_D	F	RCT
Drug	D_RCT	RCT	Cell_line.Tx14_D	Plate.99	UBXN11	-2	-0.130011460581759	pearson	1	Ttest_pvalue	Coefficient_of_eigenassay	SVD_pCMs_only3CT	NoPrepr	SVD	8508	RCT-Tx14_D	F	RCT
Drug	D_RCT	RCT	Cell_line.Tx14_D	Plate.99	UBXN2A	-2	-0.0226928970989919	pearson	1	Ttest_pvalue	Coefficient_of_eigenassay	SVD_pCMs_only3CT	NoPrepr	SVD	11986	RCT-Tx14_D	F	RCT
Drug	D_RCT	RCT	Cell_line.Tx14_D	Plate.99	UBXN2B	-2	0.384479071197095	pearson	1	Ttest_pvalue	Coefficient_of_eigenassay	SVD_pCMs_only3CT	NoPrepr	SVD	3758	RCT-Tx14_D	F	RCT
Drug	D_RCT	RCT	Cell_line.Tx14_D	Plate.99	UBXN4	-2	-0.00795821806332675	pearson	1	Ttest_pvalue	Coefficient_of_eigenassay	SVD_pCMs_only3CT	NoPrepr	SVD	12557	RCT-Tx14_D	F	RCT
Drug	D_RCT	RCT	Cell_line.Tx14_D	Plate.99	UBXN6	-2	0.349389291721074	pearson	1	Ttest_pvalue	Coefficient_of_eigenassay	SVD_pCMs_only3CT	NoPrepr	SVD	4236	RCT-Tx14_D	F	RCT
Drug	D_RCT	RCT	Cell_line.Tx14_D	Plate.99	UBXN7	-2	-0.0388505638767165	pearson	1	Ttest_pvalue	Coefficient_of_eigenassay	SVD_pCMs_only3CT	NoPrepr	SVD	11393	RCT-Tx14_D	F	RCT
Drug	D_RCT	RCT	Cell_line.Tx14_D	Plate.99	UBXN8	-2	0.00737837467720486	pearson	1	Ttest_pvalue	Coefficient_of_eigenassay	SVD_pCMs_only3CT	NoPrepr	SVD	12573	RCT-Tx14_D	F	RCT
Drug	D_RCT	RCT	Cell_line.Tx14_D	Plate.99	UCHL1	-2	0.200637699697147	pearson	1	Ttest_pvalue	Coefficient_of_eigenassay	SVD_pCMs_only3CT	NoPrepr	SVD	6806	RCT-Tx14_D	F	RCT
Drug	D_RCT	RCT	Cell_line.Tx14_D	Plate.99	UCHL3	-2	0.226578991991223	pearson	1	Ttest_pvalue	Coefficient_of_eigenassay	SVD_pCMs_only3CT	NoPrepr	SVD	6269	RCT-Tx14_D	F	RCT
Drug	D_RCT	RCT	Cell_line.Tx14_D	Plate.99	UCHL5	-2	0.675972915607641	pearson	1	Ttest_pvalue	Coefficient_of_eigenassay	SVD_pCMs_only3CT	NoPrepr	SVD	1511	RCT-Tx14_D	F	RCT
Drug	D_RCT	RCT	Cell_line.Tx14_D	Plate.99	UCK1	-2	0.205779450118814	pearson	1	Ttest_pvalue	Coefficient_of_eigenassay	SVD_pCMs_only3CT	NoPrepr	SVD	6688	RCT-Tx14_D	F	RCT
Drug	D_RCT	RCT	Cell_line.Tx14_D	Plate.99	UCK2	-2	-0.077670724212237	pearson	1	Ttest_pvalue	Coefficient_of_eigenassay	SVD_pCMs_only3CT	NoPrepr	SVD	10054	RCT-Tx14_D	F	RCT
Drug	D_RCT	RCT	Cell_line.Tx14_D	Plate.99	UCKL1	-2	-0.175404525902784	pearson	1	Ttest_pvalue	Coefficient_of_eigenassay	SVD_pCMs_only3CT	NoPrepr	SVD	7401	RCT-Tx14_D	F	RCT
Drug	D_RCT	RCT	Cell_line.Tx14_D	Plate.99	UCN	-2	0	pearson	1	Ttest_pvalue	Coefficient_of_eigenassay	SVD_pCMs_only3CT	NoPrepr	SVD	14096	RCT-Tx14_D	F	RCT
Drug	D_RCT	RCT	Cell_line.Tx14_D	Plate.99	UCN2	-2	0	pearson	1	Ttest_pvalue	Coefficient_of_eigenassay	SVD_pCMs_only3CT	NoPrepr	SVD	14096	RCT-Tx14_D	F	RCT
Drug	D_RCT	RCT	Cell_line.Tx14_D	Plate.99	UCP1	-2	0	pearson	1	Ttest_pvalue	Coefficient_of_eigenassay	SVD_pCMs_only3CT	NoPrepr	SVD	14096	RCT-Tx14_D	F	RCT
Drug	D_RCT	RCT	Cell_line.Tx14_D	Plate.99	UCP2	-2	-0.087721160153772	pearson	1	Ttest_pvalue	Coefficient_of_eigenassay	SVD_pCMs_only3CT	NoPrepr	SVD	9738	RCT-Tx14_D	F	RCT
Drug	D_RCT	RCT	Cell_line.Tx14_D	Plate.99	UCP3	-2	0	pearson	1	Ttest_pvalue	Coefficient_of_eigenassay	SVD_pCMs_only3CT	NoPrepr	SVD	14096	RCT-Tx14_D	F	RCT
Drug	D_RCT	RCT	Cell_line.Tx14_D	Plate.99	UEVLD	-2	-0.332774135548281	pearson	1	Ttest_pvalue	Coefficient_of_eigenassay	SVD_pCMs_only3CT	NoPrepr	SVD	4466	RCT-Tx14_D	F	RCT
Drug	D_RCT	RCT	Cell_line.Tx14_D	Plate.99	UFC1	-2	0.985473499795234	pearson	1	Ttest_pvalue	Coefficient_of_eigenassay	SVD_pCMs_only3CT	NoPrepr	SVD	620	RCT-Tx14_D	F	RCT
Drug	D_RCT	RCT	Cell_line.Tx14_D	Plate.99	UFD1	-2	0.372144248911216	pearson	1	Ttest_pvalue	Coefficient_of_eigenassay	SVD_pCMs_only3CT	NoPrepr	SVD	3912	RCT-Tx14_D	F	RCT
Drug	D_RCT	RCT	Cell_line.Tx14_D	Plate.99	UFL1	-2	0.328568172571036	pearson	1	Ttest_pvalue	Coefficient_of_eigenassay	SVD_pCMs_only3CT	NoPrepr	SVD	4521	RCT-Tx14_D	F	RCT
Drug	D_RCT	RCT	Cell_line.Tx14_D	Plate.99	UFM1	-2	-0.398203554186043	pearson	1	Ttest_pvalue	Coefficient_of_eigenassay	SVD_pCMs_only3CT	NoPrepr	SVD	3603	RCT-Tx14_D	F	RCT
Drug	D_RCT	RCT	Cell_line.Tx14_D	Plate.99	UFSP1	-2	0	pearson	1	Ttest_pvalue	Coefficient_of_eigenassay	SVD_pCMs_only3CT	NoPrepr	SVD	14096	RCT-Tx14_D	F	RCT
Drug	D_RCT	RCT	Cell_line.Tx14_D	Plate.99	UFSP2	-2	-0.202443333128858	pearson	1	Ttest_pvalue	Coefficient_of_eigenassay	SVD_pCMs_only3CT	NoPrepr	SVD	6768	RCT-Tx14_D	F	RCT
Drug	D_RCT	RCT	Cell_line.Tx14_D	Plate.99	UGCG	-2	-0.475057815809458	pearson	1	Ttest_pvalue	Coefficient_of_eigenassay	SVD_pCMs_only3CT	NoPrepr	SVD	2816	RCT-Tx14_D	F	RCT
Drug	D_RCT	RCT	Cell_line.Tx14_D	Plate.99	UGDH	-2	-0.0528585195811871	pearson	1	Ttest_pvalue	Coefficient_of_eigenassay	SVD_pCMs_only3CT	NoPrepr	SVD	10902	RCT-Tx14_D	F	RCT
Drug	D_RCT	RCT	Cell_line.Tx14_D	Plate.99	UGGT1	-2	0.144510143618711	pearson	1	Ttest_pvalue	Coefficient_of_eigenassay	SVD_pCMs_only3CT	NoPrepr	SVD	8159	RCT-Tx14_D	F	RCT
Drug	D_RCT	RCT	Cell_line.Tx14_D	Plate.99	UGGT2	-2	0.124049920648108	pearson	1	Ttest_pvalue	Coefficient_of_eigenassay	SVD_pCMs_only3CT	NoPrepr	SVD	8663	RCT-Tx14_D	F	RCT
Drug	D_RCT	RCT	Cell_line.Tx14_D	Plate.99	UGP2	-2	0.536688312315067	pearson	1	Ttest_pvalue	Coefficient_of_eigenassay	SVD_pCMs_only3CT	NoPrepr	SVD	2344	RCT-Tx14_D	F	RCT
Drug	D_RCT	RCT	Cell_line.Tx14_D	Plate.99	UGT3A2	-2	0	pearson	1	Ttest_pvalue	Coefficient_of_eigenassay	SVD_pCMs_only3CT	NoPrepr	SVD	14096	RCT-Tx14_D	F	RCT
Drug	D_RCT	RCT	Cell_line.Tx14_D	Plate.99	UGT8	-2	0	pearson	1	Ttest_pvalue	Coefficient_of_eigenassay	SVD_pCMs_only3CT	NoPrepr	SVD	14096	RCT-Tx14_D	F	RCT
Drug	D_RCT	RCT	Cell_line.Tx14_D	Plate.99	UHMK1	-2	-0.327400722830426	pearson	1	Ttest_pvalue	Coefficient_of_eigenassay	SVD_pCMs_only3CT	NoPrepr	SVD	4537	RCT-Tx14_D	F	RCT
Drug	D_RCT	RCT	Cell_line.Tx14_D	Plate.99	UHRF1	-2	-0.337105367373484	pearson	1	Ttest_pvalue	Coefficient_of_eigenassay	SVD_pCMs_only3CT	NoPrepr	SVD	4408	RCT-Tx14_D	F	RCT
Drug	D_RCT	RCT	Cell_line.Tx14_D	Plate.99	UHRF1BP1	-2	-0.379612773692729	pearson	1	Ttest_pvalue	Coefficient_of_eigenassay	SVD_pCMs_only3CT	NoPrepr	SVD	3812	RCT-Tx14_D	F	RCT
Drug	D_RCT	RCT	Cell_line.Tx14_D	Plate.99	UHRF1BP1L	-2	0.0613287356108524	pearson	1	Ttest_pvalue	Coefficient_of_eigenassay	SVD_pCMs_only3CT	NoPrepr	SVD	10608	RCT-Tx14_D	F	RCT
Drug	D_RCT	RCT	Cell_line.Tx14_D	Plate.99	UHRF2	-2	-0.0138833397507021	pearson	1	Ttest_pvalue	Coefficient_of_eigenassay	SVD_pCMs_only3CT	NoPrepr	SVD	12343	RCT-Tx14_D	F	RCT
Drug	D_RCT	RCT	Cell_line.Tx14_D	Plate.99	UIMC1	-2	0.443280097430225	pearson	1	Ttest_pvalue	Coefficient_of_eigenassay	SVD_pCMs_only3CT	NoPrepr	SVD	3110	RCT-Tx14_D	F	RCT
Drug	D_RCT	RCT	Cell_line.Tx14_D	Plate.99	ULBP1	-2	-0.0858657826886915	pearson	1	Ttest_pvalue	Coefficient_of_eigenassay	SVD_pCMs_only3CT	NoPrepr	SVD	9782	RCT-Tx14_D	F	RCT
Drug	D_RCT	RCT	Cell_line.Tx14_D	Plate.99	ULBP2	-2	0.36139885985244	pearson	1	Ttest_pvalue	Coefficient_of_eigenassay	SVD_pCMs_only3CT	NoPrepr	SVD	4050	RCT-Tx14_D	F	RCT
Drug	D_RCT	RCT	Cell_line.Tx14_D	Plate.99	ULBP3	-2	-0.220276523646276	pearson	1	Ttest_pvalue	Coefficient_of_eigenassay	SVD_pCMs_only3CT	NoPrepr	SVD	6397	RCT-Tx14_D	F	RCT
Drug	D_RCT	RCT	Cell_line.Tx14_D	Plate.99	ULK1	-2	-0.210396212565531	pearson	1	Ttest_pvalue	Coefficient_of_eigenassay	SVD_pCMs_only3CT	NoPrepr	SVD	6582	RCT-Tx14_D	F	RCT
Drug	D_RCT	RCT	Cell_line.Tx14_D	Plate.99	ULK2	-2	-0.234728461241774	pearson	1	Ttest_pvalue	Coefficient_of_eigenassay	SVD_pCMs_only3CT	NoPrepr	SVD	6094	RCT-Tx14_D	F	RCT
Drug	D_RCT	RCT	Cell_line.Tx14_D	Plate.99	ULK3	-2	-0.616562319354023	pearson	1	Ttest_pvalue	Coefficient_of_eigenassay	SVD_pCMs_only3CT	NoPrepr	SVD	1825	RCT-Tx14_D	F	RCT
Drug	D_RCT	RCT	Cell_line.Tx14_D	Plate.99	ULK4	-2	0.165577127453462	pearson	1	Ttest_pvalue	Coefficient_of_eigenassay	SVD_pCMs_only3CT	NoPrepr	SVD	7636	RCT-Tx14_D	F	RCT
Drug	D_RCT	RCT	Cell_line.Tx14_D	Plate.99	UMAD1	-2	-0.537187010057107	pearson	1	Ttest_pvalue	Coefficient_of_eigenassay	SVD_pCMs_only3CT	NoPrepr	SVD	2338	RCT-Tx14_D	F	RCT
Drug	D_RCT	RCT	Cell_line.Tx14_D	Plate.99	UMPS	-2	-0.00177697032339342	pearson	1	Ttest_pvalue	Coefficient_of_eigenassay	SVD_pCMs_only3CT	NoPrepr	SVD	12817	RCT-Tx14_D	F	RCT
Drug	D_RCT	RCT	Cell_line.Tx14_D	Plate.99	UNC119	-2	0.668809048248844	pearson	1	Ttest_pvalue	Coefficient_of_eigenassay	SVD_pCMs_only3CT	NoPrepr	SVD	1536	RCT-Tx14_D	F	RCT
Drug	D_RCT	RCT	Cell_line.Tx14_D	Plate.99	UNC119B	-2	-0.37825144104044	pearson	1	Ttest_pvalue	Coefficient_of_eigenassay	SVD_pCMs_only3CT	NoPrepr	SVD	3832	RCT-Tx14_D	F	RCT
Drug	D_RCT	RCT	Cell_line.Tx14_D	Plate.99	UNC13A	-2	-0.304219317966878	pearson	1	Ttest_pvalue	Coefficient_of_eigenassay	SVD_pCMs_only3CT	NoPrepr	SVD	4871	RCT-Tx14_D	F	RCT
Drug	D_RCT	RCT	Cell_line.Tx14_D	Plate.99	UNC13B	-2	0.285720324231296	pearson	1	Ttest_pvalue	Coefficient_of_eigenassay	SVD_pCMs_only3CT	NoPrepr	SVD	5161	RCT-Tx14_D	F	RCT
Drug	D_RCT	RCT	Cell_line.Tx14_D	Plate.99	UNC13C	-2	0.192658844461988	pearson	1	Ttest_pvalue	Coefficient_of_eigenassay	SVD_pCMs_only3CT	NoPrepr	SVD	7013	RCT-Tx14_D	F	RCT
Drug	D_RCT	RCT	Cell_line.Tx14_D	Plate.99	UNC13D	-2	0.0139947291426131	pearson	1	Ttest_pvalue	Coefficient_of_eigenassay	SVD_pCMs_only3CT	NoPrepr	SVD	12339	RCT-Tx14_D	F	RCT
Drug	D_RCT	RCT	Cell_line.Tx14_D	Plate.99	UNC45A	-2	-0.062665873070648	pearson	1	Ttest_pvalue	Coefficient_of_eigenassay	SVD_pCMs_only3CT	NoPrepr	SVD	10567	RCT-Tx14_D	F	RCT
Drug	D_RCT	RCT	Cell_line.Tx14_D	Plate.99	UNC45B	-2	0.0318159280272185	pearson	1	Ttest_pvalue	Coefficient_of_eigenassay	SVD_pCMs_only3CT	NoPrepr	SVD	11648	RCT-Tx14_D	F	RCT
Drug	D_RCT	RCT	Cell_line.Tx14_D	Plate.99	UNC50	-2	-0.613435175378717	pearson	1	Ttest_pvalue	Coefficient_of_eigenassay	SVD_pCMs_only3CT	NoPrepr	SVD	1847	RCT-Tx14_D	F	RCT
Drug	D_RCT	RCT	Cell_line.Tx14_D	Plate.99	UNC5A	-2	0	pearson	1	Ttest_pvalue	Coefficient_of_eigenassay	SVD_pCMs_only3CT	NoPrepr	SVD	14096	RCT-Tx14_D	F	RCT
Drug	D_RCT	RCT	Cell_line.Tx14_D	Plate.99	UNC5B	-2	-1.01024234133543	pearson	1	Ttest_pvalue	Coefficient_of_eigenassay	SVD_pCMs_only3CT	NoPrepr	SVD	582	RCT-Tx14_D	F	RCT
Drug	D_RCT	RCT	Cell_line.Tx14_D	Plate.99	UNC5C	-2	-0.0041785746441147	pearson	1	Ttest_pvalue	Coefficient_of_eigenassay	SVD_pCMs_only3CT	NoPrepr	SVD	12698	RCT-Tx14_D	F	RCT
Drug	D_RCT	RCT	Cell_line.Tx14_D	Plate.99	UNC5CL	-2	-0.38803241519101	pearson	1	Ttest_pvalue	Coefficient_of_eigenassay	SVD_pCMs_only3CT	NoPrepr	SVD	3717	RCT-Tx14_D	F	RCT
Drug	D_RCT	RCT	Cell_line.Tx14_D	Plate.99	UNC5D	-2	-0.149044346792251	pearson	1	Ttest_pvalue	Coefficient_of_eigenassay	SVD_pCMs_only3CT	NoPrepr	SVD	8048	RCT-Tx14_D	F	RCT
Drug	D_RCT	RCT	Cell_line.Tx14_D	Plate.99	UNC80	-2	0.0210453474003085	pearson	1	Ttest_pvalue	Coefficient_of_eigenassay	SVD_pCMs_only3CT	NoPrepr	SVD	12057	RCT-Tx14_D	F	RCT
Drug	D_RCT	RCT	Cell_line.Tx14_D	Plate.99	UNC93B1	-2	-0.0668191765184405	pearson	1	Ttest_pvalue	Coefficient_of_eigenassay	SVD_pCMs_only3CT	NoPrepr	SVD	10426	RCT-Tx14_D	F	RCT
Drug	D_RCT	RCT	Cell_line.Tx14_D	Plate.99	UNCX	-2	0	pearson	1	Ttest_pvalue	Coefficient_of_eigenassay	SVD_pCMs_only3CT	NoPrepr	SVD	14096	RCT-Tx14_D	F	RCT
Drug	D_RCT	RCT	Cell_line.Tx14_D	Plate.99	UNG	-2	-0.122936360661552	pearson	1	Ttest_pvalue	Coefficient_of_eigenassay	SVD_pCMs_only3CT	NoPrepr	SVD	8695	RCT-Tx14_D	F	RCT
Drug	D_RCT	RCT	Cell_line.Tx14_D	Plate.99	UNK	-2	0.0359842375163475	pearson	1	Ttest_pvalue	Coefficient_of_eigenassay	SVD_pCMs_only3CT	NoPrepr	SVD	11493	RCT-Tx14_D	F	RCT
Drug	D_RCT	RCT	Cell_line.Tx14_D	Plate.99	UNKL	-2	-0.906679188727708	pearson	1	Ttest_pvalue	Coefficient_of_eigenassay	SVD_pCMs_only3CT	NoPrepr	SVD	763	RCT-Tx14_D	F	RCT
Drug	D_RCT	RCT	Cell_line.Tx14_D	Plate.99	UPB1	-2	0	pearson	1	Ttest_pvalue	Coefficient_of_eigenassay	SVD_pCMs_only3CT	NoPrepr	SVD	14096	RCT-Tx14_D	F	RCT
Drug	D_RCT	RCT	Cell_line.Tx14_D	Plate.99	UPF1	-2	-0.803116156439393	pearson	1	Ttest_pvalue	Coefficient_of_eigenassay	SVD_pCMs_only3CT	NoPrepr	SVD	1041	RCT-Tx14_D	F	RCT
Drug	D_RCT	RCT	Cell_line.Tx14_D	Plate.99	UPF2	-2	0.859870422738602	pearson	1	Ttest_pvalue	Coefficient_of_eigenassay	SVD_pCMs_only3CT	NoPrepr	SVD	876	RCT-Tx14_D	F	RCT
Drug	D_RCT	RCT	Cell_line.Tx14_D	Plate.99	UPF3A	-2	0.327283755166972	pearson	1	Ttest_pvalue	Coefficient_of_eigenassay	SVD_pCMs_only3CT	NoPrepr	SVD	4538	RCT-Tx14_D	F	RCT
Drug	D_RCT	RCT	Cell_line.Tx14_D	Plate.99	UPF3B	-2	1.01285032298397	pearson	1	Ttest_pvalue	Coefficient_of_eigenassay	SVD_pCMs_only3CT	NoPrepr	SVD	579	RCT-Tx14_D	F	RCT
Drug	D_RCT	RCT	Cell_line.Tx14_D	Plate.99	UPK1B	-2	-0.416410760423813	pearson	1	Ttest_pvalue	Coefficient_of_eigenassay	SVD_pCMs_only3CT	NoPrepr	SVD	3413	RCT-Tx14_D	F	RCT
Drug	D_RCT	RCT	Cell_line.Tx14_D	Plate.99	UPK2	-2	0	pearson	1	Ttest_pvalue	Coefficient_of_eigenassay	SVD_pCMs_only3CT	NoPrepr	SVD	14096	RCT-Tx14_D	F	RCT
Drug	D_RCT	RCT	Cell_line.Tx14_D	Plate.99	UPK3B	-2	0	pearson	1	Ttest_pvalue	Coefficient_of_eigenassay	SVD_pCMs_only3CT	NoPrepr	SVD	14096	RCT-Tx14_D	F	RCT
Drug	D_RCT	RCT	Cell_line.Tx14_D	Plate.99	UPP1	-2	-0.10820371079948	pearson	1	Ttest_pvalue	Coefficient_of_eigenassay	SVD_pCMs_only3CT	NoPrepr	SVD	9094	RCT-Tx14_D	F	RCT
Drug	D_RCT	RCT	Cell_line.Tx14_D	Plate.99	UPP2	-2	0	pearson	1	Ttest_pvalue	Coefficient_of_eigenassay	SVD_pCMs_only3CT	NoPrepr	SVD	14096	RCT-Tx14_D	F	RCT
Drug	D_RCT	RCT	Cell_line.Tx14_D	Plate.99	UPRT	-2	0.944813059111197	pearson	1	Ttest_pvalue	Coefficient_of_eigenassay	SVD_pCMs_only3CT	NoPrepr	SVD	691	RCT-Tx14_D	F	RCT
Drug	D_RCT	RCT	Cell_line.Tx14_D	Plate.99	UQCC1	-2	-0.157627397082865	pearson	1	Ttest_pvalue	Coefficient_of_eigenassay	SVD_pCMs_only3CT	NoPrepr	SVD	7839	RCT-Tx14_D	F	RCT
Drug	D_RCT	RCT	Cell_line.Tx14_D	Plate.99	UQCC2	-2	0.592128394235373	pearson	1	Ttest_pvalue	Coefficient_of_eigenassay	SVD_pCMs_only3CT	NoPrepr	SVD	1987	RCT-Tx14_D	F	RCT
Drug	D_RCT	RCT	Cell_line.Tx14_D	Plate.99	UQCC3	-2	-0.0389304274399492	pearson	1	Ttest_pvalue	Coefficient_of_eigenassay	SVD_pCMs_only3CT	NoPrepr	SVD	11389	RCT-Tx14_D	F	RCT
Drug	D_RCT	RCT	Cell_line.Tx14_D	Plate.99	UQCR10	-2	1.50502945468186	pearson	1	Ttest_pvalue	Coefficient_of_eigenassay	SVD_pCMs_only3CT	NoPrepr	SVD	160	RCT-Tx14_D	F	RCT
Drug	D_RCT	RCT	Cell_line.Tx14_D	Plate.99	UQCR11	-2	1.00910464271621	pearson	1	Ttest_pvalue	Coefficient_of_eigenassay	SVD_pCMs_only3CT	NoPrepr	SVD	585	RCT-Tx14_D	F	RCT
Drug	D_RCT	RCT	Cell_line.Tx14_D	Plate.99	UQCRB	-2	2.46608151061781	pearson	1	Ttest_pvalue	Coefficient_of_eigenassay	SVD_pCMs_only3CT	NoPrepr	SVD	10	RCT-Tx14_D	F	RCT
Drug	D_RCT	RCT	Cell_line.Tx14_D	Plate.99	UQCRC1	-2	0.493914680864914	pearson	1	Ttest_pvalue	Coefficient_of_eigenassay	SVD_pCMs_only3CT	NoPrepr	SVD	2680	RCT-Tx14_D	F	RCT
Drug	D_RCT	RCT	Cell_line.Tx14_D	Plate.99	UQCRC2	-2	0.291867188370942	pearson	1	Ttest_pvalue	Coefficient_of_eigenassay	SVD_pCMs_only3CT	NoPrepr	SVD	5062	RCT-Tx14_D	F	RCT
Drug	D_RCT	RCT	Cell_line.Tx14_D	Plate.99	UQCRFS1	-2	1.6209014761581	pearson	1	Ttest_pvalue	Coefficient_of_eigenassay	SVD_pCMs_only3CT	NoPrepr	SVD	113	RCT-Tx14_D	F	RCT
Drug	D_RCT	RCT	Cell_line.Tx14_D	Plate.99	UQCRH	-2	0.615445336528811	pearson	1	Ttest_pvalue	Coefficient_of_eigenassay	SVD_pCMs_only3CT	NoPrepr	SVD	1833	RCT-Tx14_D	F	RCT
Drug	D_RCT	RCT	Cell_line.Tx14_D	Plate.99	UQCRHL	-2	-0.0829085192004047	pearson	1	Ttest_pvalue	Coefficient_of_eigenassay	SVD_pCMs_only3CT	NoPrepr	SVD	9872	RCT-Tx14_D	F	RCT
Drug	D_RCT	RCT	Cell_line.Tx14_D	Plate.99	UQCRQ	-2	0.810826117793167	pearson	1	Ttest_pvalue	Coefficient_of_eigenassay	SVD_pCMs_only3CT	NoPrepr	SVD	1014	RCT-Tx14_D	F	RCT
Drug	D_RCT	RCT	Cell_line.Tx14_D	Plate.99	URB1	-2	-0.220964722570359	pearson	1	Ttest_pvalue	Coefficient_of_eigenassay	SVD_pCMs_only3CT	NoPrepr	SVD	6385	RCT-Tx14_D	F	RCT
Drug	D_RCT	RCT	Cell_line.Tx14_D	Plate.99	URB2	-2	-0.279752180609869	pearson	1	Ttest_pvalue	Coefficient_of_eigenassay	SVD_pCMs_only3CT	NoPrepr	SVD	5267	RCT-Tx14_D	F	RCT
Drug	D_RCT	RCT	Cell_line.Tx14_D	Plate.99	URGCP	-2	-0.407469598256134	pearson	1	Ttest_pvalue	Coefficient_of_eigenassay	SVD_pCMs_only3CT	NoPrepr	SVD	3512	RCT-Tx14_D	F	RCT
Drug	D_RCT	RCT	Cell_line.Tx14_D	Plate.99	URI1	-2	0.140539641621581	pearson	1	Ttest_pvalue	Coefficient_of_eigenassay	SVD_pCMs_only3CT	NoPrepr	SVD	8256	RCT-Tx14_D	F	RCT
Drug	D_RCT	RCT	Cell_line.Tx14_D	Plate.99	URM1	-2	0.0706413121459034	pearson	1	Ttest_pvalue	Coefficient_of_eigenassay	SVD_pCMs_only3CT	NoPrepr	SVD	10299	RCT-Tx14_D	F	RCT
Drug	D_RCT	RCT	Cell_line.Tx14_D	Plate.99	UROD	-2	0.92144818143349	pearson	1	Ttest_pvalue	Coefficient_of_eigenassay	SVD_pCMs_only3CT	NoPrepr	SVD	732	RCT-Tx14_D	F	RCT
Drug	D_RCT	RCT	Cell_line.Tx14_D	Plate.99	UROS	-2	0.0823173323482627	pearson	1	Ttest_pvalue	Coefficient_of_eigenassay	SVD_pCMs_only3CT	NoPrepr	SVD	9898	RCT-Tx14_D	F	RCT
Drug	D_RCT	RCT	Cell_line.Tx14_D	Plate.99	USB1	-2	-0.482557574968055	pearson	1	Ttest_pvalue	Coefficient_of_eigenassay	SVD_pCMs_only3CT	NoPrepr	SVD	2763	RCT-Tx14_D	F	RCT
Drug	D_RCT	RCT	Cell_line.Tx14_D	Plate.99	USE1	-2	0.195267743774368	pearson	1	Ttest_pvalue	Coefficient_of_eigenassay	SVD_pCMs_only3CT	NoPrepr	SVD	6943	RCT-Tx14_D	F	RCT
Drug	D_RCT	RCT	Cell_line.Tx14_D	Plate.99	USF1	-2	0.292728428137125	pearson	1	Ttest_pvalue	Coefficient_of_eigenassay	SVD_pCMs_only3CT	NoPrepr	SVD	5053	RCT-Tx14_D	F	RCT
Drug	D_RCT	RCT	Cell_line.Tx14_D	Plate.99	USF2	-2	0.609947645304057	pearson	1	Ttest_pvalue	Coefficient_of_eigenassay	SVD_pCMs_only3CT	NoPrepr	SVD	1866	RCT-Tx14_D	F	RCT
Drug	D_RCT	RCT	Cell_line.Tx14_D	Plate.99	USF3	-2	0.38486674074247	pearson	1	Ttest_pvalue	Coefficient_of_eigenassay	SVD_pCMs_only3CT	NoPrepr	SVD	3750	RCT-Tx14_D	F	RCT
Drug	D_RCT	RCT	Cell_line.Tx14_D	Plate.99	USH1C	-2	0.930941580869095	pearson	1	Ttest_pvalue	Coefficient_of_eigenassay	SVD_pCMs_only3CT	NoPrepr	SVD	712	RCT-Tx14_D	F	RCT
Drug	D_RCT	RCT	Cell_line.Tx14_D	Plate.99	USH2A	-2	0	pearson	1	Ttest_pvalue	Coefficient_of_eigenassay	SVD_pCMs_only3CT	NoPrepr	SVD	14096	RCT-Tx14_D	F	RCT
Drug	D_RCT	RCT	Cell_line.Tx14_D	Plate.99	USO1	-2	0.010801303426061	pearson	1	Ttest_pvalue	Coefficient_of_eigenassay	SVD_pCMs_only3CT	NoPrepr	SVD	12453	RCT-Tx14_D	F	RCT
Drug	D_RCT	RCT	Cell_line.Tx14_D	Plate.99	USP1	-2	0.0599190160618371	pearson	1	Ttest_pvalue	Coefficient_of_eigenassay	SVD_pCMs_only3CT	NoPrepr	SVD	10659	RCT-Tx14_D	F	RCT
Drug	D_RCT	RCT	Cell_line.Tx14_D	Plate.99	USP10	-2	0.0439001561236619	pearson	1	Ttest_pvalue	Coefficient_of_eigenassay	SVD_pCMs_only3CT	NoPrepr	SVD	11199	RCT-Tx14_D	F	RCT
Drug	D_RCT	RCT	Cell_line.Tx14_D	Plate.99	USP11	-2	-0.185903721180268	pearson	1	Ttest_pvalue	Coefficient_of_eigenassay	SVD_pCMs_only3CT	NoPrepr	SVD	7158	RCT-Tx14_D	F	RCT
Drug	D_RCT	RCT	Cell_line.Tx14_D	Plate.99	USP12	-2	0.489927600571246	pearson	1	Ttest_pvalue	Coefficient_of_eigenassay	SVD_pCMs_only3CT	NoPrepr	SVD	2702	RCT-Tx14_D	F	RCT
Drug	D_RCT	RCT	Cell_line.Tx14_D	Plate.99	USP13	-2	-0.00806911842891042	pearson	1	Ttest_pvalue	Coefficient_of_eigenassay	SVD_pCMs_only3CT	NoPrepr	SVD	12553	RCT-Tx14_D	F	RCT
Drug	D_RCT	RCT	Cell_line.Tx14_D	Plate.99	USP14	-2	-0.221413700216355	pearson	1	Ttest_pvalue	Coefficient_of_eigenassay	SVD_pCMs_only3CT	NoPrepr	SVD	6375	RCT-Tx14_D	F	RCT
Drug	D_RCT	RCT	Cell_line.Tx14_D	Plate.99	USP15	-2	0.210166605293061	pearson	1	Ttest_pvalue	Coefficient_of_eigenassay	SVD_pCMs_only3CT	NoPrepr	SVD	6585	RCT-Tx14_D	F	RCT
Drug	D_RCT	RCT	Cell_line.Tx14_D	Plate.99	USP16	-2	0.449549536547392	pearson	1	Ttest_pvalue	Coefficient_of_eigenassay	SVD_pCMs_only3CT	NoPrepr	SVD	3033	RCT-Tx14_D	F	RCT
Drug	D_RCT	RCT	Cell_line.Tx14_D	Plate.99	USP18	-2	0.0851814228894072	pearson	1	Ttest_pvalue	Coefficient_of_eigenassay	SVD_pCMs_only3CT	NoPrepr	SVD	9805	RCT-Tx14_D	F	RCT
Drug	D_RCT	RCT	Cell_line.Tx14_D	Plate.99	USP19	-2	-0.400595542303575	pearson	1	Ttest_pvalue	Coefficient_of_eigenassay	SVD_pCMs_only3CT	NoPrepr	SVD	3574	RCT-Tx14_D	F	RCT
Drug	D_RCT	RCT	Cell_line.Tx14_D	Plate.99	USP2	-2	0.12709249211556	pearson	1	Ttest_pvalue	Coefficient_of_eigenassay	SVD_pCMs_only3CT	NoPrepr	SVD	8581	RCT-Tx14_D	F	RCT
Drug	D_RCT	RCT	Cell_line.Tx14_D	Plate.99	USP20	-2	-0.138027847708563	pearson	1	Ttest_pvalue	Coefficient_of_eigenassay	SVD_pCMs_only3CT	NoPrepr	SVD	8320	RCT-Tx14_D	F	RCT
Drug	D_RCT	RCT	Cell_line.Tx14_D	Plate.99	USP21	-2	-0.197567995661426	pearson	1	Ttest_pvalue	Coefficient_of_eigenassay	SVD_pCMs_only3CT	NoPrepr	SVD	6864	RCT-Tx14_D	F	RCT
Drug	D_RCT	RCT	Cell_line.Tx14_D	Plate.99	USP22	-2	-1.16816565974296	pearson	1	Ttest_pvalue	Coefficient_of_eigenassay	SVD_pCMs_only3CT	NoPrepr	SVD	367	RCT-Tx14_D	F	RCT
Drug	D_RCT	RCT	Cell_line.Tx14_D	Plate.99	USP24	-2	0.0860955125898933	pearson	1	Ttest_pvalue	Coefficient_of_eigenassay	SVD_pCMs_only3CT	NoPrepr	SVD	9779	RCT-Tx14_D	F	RCT
Drug	D_RCT	RCT	Cell_line.Tx14_D	Plate.99	USP25	-2	0.09503895967438	pearson	1	Ttest_pvalue	Coefficient_of_eigenassay	SVD_pCMs_only3CT	NoPrepr	SVD	9481	RCT-Tx14_D	F	RCT
Drug	D_RCT	RCT	Cell_line.Tx14_D	Plate.99	USP27X	-2	0.227200209625096	pearson	1	Ttest_pvalue	Coefficient_of_eigenassay	SVD_pCMs_only3CT	NoPrepr	SVD	6250	RCT-Tx14_D	F	RCT
Drug	D_RCT	RCT	Cell_line.Tx14_D	Plate.99	USP28	-2	-0.187624732413157	pearson	1	Ttest_pvalue	Coefficient_of_eigenassay	SVD_pCMs_only3CT	NoPrepr	SVD	7119	RCT-Tx14_D	F	RCT
Drug	D_RCT	RCT	Cell_line.Tx14_D	Plate.99	USP3	-2	0.168678047199048	pearson	1	Ttest_pvalue	Coefficient_of_eigenassay	SVD_pCMs_only3CT	NoPrepr	SVD	7567	RCT-Tx14_D	F	RCT
Drug	D_RCT	RCT	Cell_line.Tx14_D	Plate.99	USP30	-2	0.0540140890910586	pearson	1	Ttest_pvalue	Coefficient_of_eigenassay	SVD_pCMs_only3CT	NoPrepr	SVD	10862	RCT-Tx14_D	F	RCT
Drug	D_RCT	RCT	Cell_line.Tx14_D	Plate.99	USP31	-2	-0.407810851382004	pearson	1	Ttest_pvalue	Coefficient_of_eigenassay	SVD_pCMs_only3CT	NoPrepr	SVD	3506	RCT-Tx14_D	F	RCT
Drug	D_RCT	RCT	Cell_line.Tx14_D	Plate.99	USP32	-2	0.126650089053981	pearson	1	Ttest_pvalue	Coefficient_of_eigenassay	SVD_pCMs_only3CT	NoPrepr	SVD	8595	RCT-Tx14_D	F	RCT
Drug	D_RCT	RCT	Cell_line.Tx14_D	Plate.99	USP33	-2	-0.0161751057832368	pearson	1	Ttest_pvalue	Coefficient_of_eigenassay	SVD_pCMs_only3CT	NoPrepr	SVD	12244	RCT-Tx14_D	F	RCT
Drug	D_RCT	RCT	Cell_line.Tx14_D	Plate.99	USP34	-2	0.28520610412834	pearson	1	Ttest_pvalue	Coefficient_of_eigenassay	SVD_pCMs_only3CT	NoPrepr	SVD	5171	RCT-Tx14_D	F	RCT
Drug	D_RCT	RCT	Cell_line.Tx14_D	Plate.99	USP35	-2	-0.223698783917928	pearson	1	Ttest_pvalue	Coefficient_of_eigenassay	SVD_pCMs_only3CT	NoPrepr	SVD	6327	RCT-Tx14_D	F	RCT
Drug	D_RCT	RCT	Cell_line.Tx14_D	Plate.99	USP36	-2	-0.00390019733669934	pearson	1	Ttest_pvalue	Coefficient_of_eigenassay	SVD_pCMs_only3CT	NoPrepr	SVD	12719	RCT-Tx14_D	F	RCT
Drug	D_RCT	RCT	Cell_line.Tx14_D	Plate.99	USP37	-2	-0.187386255078031	pearson	1	Ttest_pvalue	Coefficient_of_eigenassay	SVD_pCMs_only3CT	NoPrepr	SVD	7125	RCT-Tx14_D	F	RCT
Drug	D_RCT	RCT	Cell_line.Tx14_D	Plate.99	USP38	-2	-0.29835951774464	pearson	1	Ttest_pvalue	Coefficient_of_eigenassay	SVD_pCMs_only3CT	NoPrepr	SVD	4975	RCT-Tx14_D	F	RCT
Drug	D_RCT	RCT	Cell_line.Tx14_D	Plate.99	USP39	-2	-0.0556551275086436	pearson	1	Ttest_pvalue	Coefficient_of_eigenassay	SVD_pCMs_only3CT	NoPrepr	SVD	10817	RCT-Tx14_D	F	RCT
Drug	D_RCT	RCT	Cell_line.Tx14_D	Plate.99	USP4	-2	0.0145458307962795	pearson	1	Ttest_pvalue	Coefficient_of_eigenassay	SVD_pCMs_only3CT	NoPrepr	SVD	12314	RCT-Tx14_D	F	RCT
Drug	D_RCT	RCT	Cell_line.Tx14_D	Plate.99	USP40	-2	-0.252731391340289	pearson	1	Ttest_pvalue	Coefficient_of_eigenassay	SVD_pCMs_only3CT	NoPrepr	SVD	5760	RCT-Tx14_D	F	RCT
Drug	D_RCT	RCT	Cell_line.Tx14_D	Plate.99	USP42	-2	0.0217769521519751	pearson	1	Ttest_pvalue	Coefficient_of_eigenassay	SVD_pCMs_only3CT	NoPrepr	SVD	12028	RCT-Tx14_D	F	RCT
Drug	D_RCT	RCT	Cell_line.Tx14_D	Plate.99	USP43	-2	0	pearson	1	Ttest_pvalue	Coefficient_of_eigenassay	SVD_pCMs_only3CT	NoPrepr	SVD	14096	RCT-Tx14_D	F	RCT
Drug	D_RCT	RCT	Cell_line.Tx14_D	Plate.99	USP44	-2	0.0838895451856083	pearson	1	Ttest_pvalue	Coefficient_of_eigenassay	SVD_pCMs_only3CT	NoPrepr	SVD	9841	RCT-Tx14_D	F	RCT
Drug	D_RCT	RCT	Cell_line.Tx14_D	Plate.99	USP45	-2	-0.0777793117365628	pearson	1	Ttest_pvalue	Coefficient_of_eigenassay	SVD_pCMs_only3CT	NoPrepr	SVD	10046	RCT-Tx14_D	F	RCT
Drug	D_RCT	RCT	Cell_line.Tx14_D	Plate.99	USP46	-2	0.0442443638686253	pearson	1	Ttest_pvalue	Coefficient_of_eigenassay	SVD_pCMs_only3CT	NoPrepr	SVD	11188	RCT-Tx14_D	F	RCT
Drug	D_RCT	RCT	Cell_line.Tx14_D	Plate.99	USP47	-2	0.882370719542248	pearson	1	Ttest_pvalue	Coefficient_of_eigenassay	SVD_pCMs_only3CT	NoPrepr	SVD	822	RCT-Tx14_D	F	RCT
Drug	D_RCT	RCT	Cell_line.Tx14_D	Plate.99	USP48	-2	0.687120976005022	pearson	1	Ttest_pvalue	Coefficient_of_eigenassay	SVD_pCMs_only3CT	NoPrepr	SVD	1470	RCT-Tx14_D	F	RCT
Drug	D_RCT	RCT	Cell_line.Tx14_D	Plate.99	USP49	-2	0.00922029803830009	pearson	1	Ttest_pvalue	Coefficient_of_eigenassay	SVD_pCMs_only3CT	NoPrepr	SVD	12525	RCT-Tx14_D	F	RCT
Drug	D_RCT	RCT	Cell_line.Tx14_D	Plate.99	USP5	-2	0.0160242225006362	pearson	1	Ttest_pvalue	Coefficient_of_eigenassay	SVD_pCMs_only3CT	NoPrepr	SVD	12253	RCT-Tx14_D	F	RCT
Drug	D_RCT	RCT	Cell_line.Tx14_D	Plate.99	USP51	-2	0.0021961505250082	pearson	1	Ttest_pvalue	Coefficient_of_eigenassay	SVD_pCMs_only3CT	NoPrepr	SVD	12801	RCT-Tx14_D	F	RCT
Drug	D_RCT	RCT	Cell_line.Tx14_D	Plate.99	USP53	-2	0.877115424877931	pearson	1	Ttest_pvalue	Coefficient_of_eigenassay	SVD_pCMs_only3CT	NoPrepr	SVD	833	RCT-Tx14_D	F	RCT
Drug	D_RCT	RCT	Cell_line.Tx14_D	Plate.99	USP54	-2	0.0927467882847312	pearson	1	Ttest_pvalue	Coefficient_of_eigenassay	SVD_pCMs_only3CT	NoPrepr	SVD	9559	RCT-Tx14_D	F	RCT
Drug	D_RCT	RCT	Cell_line.Tx14_D	Plate.99	USP6	-2	-0.275960589116974	pearson	1	Ttest_pvalue	Coefficient_of_eigenassay	SVD_pCMs_only3CT	NoPrepr	SVD	5326	RCT-Tx14_D	F	RCT
Drug	D_RCT	RCT	Cell_line.Tx14_D	Plate.99	USP6NL	-2	-0.00677436082025348	pearson	1	Ttest_pvalue	Coefficient_of_eigenassay	SVD_pCMs_only3CT	NoPrepr	SVD	12594	RCT-Tx14_D	F	RCT
Drug	D_RCT	RCT	Cell_line.Tx14_D	Plate.99	USP7	-2	0.492401673357264	pearson	1	Ttest_pvalue	Coefficient_of_eigenassay	SVD_pCMs_only3CT	NoPrepr	SVD	2688	RCT-Tx14_D	F	RCT
Drug	D_RCT	RCT	Cell_line.Tx14_D	Plate.99	USP8	-2	0.70161686402714	pearson	1	Ttest_pvalue	Coefficient_of_eigenassay	SVD_pCMs_only3CT	NoPrepr	SVD	1409	RCT-Tx14_D	F	RCT
Drug	D_RCT	RCT	Cell_line.Tx14_D	Plate.99	USP9X	-2	0.239969628978917	pearson	1	Ttest_pvalue	Coefficient_of_eigenassay	SVD_pCMs_only3CT	NoPrepr	SVD	5984	RCT-Tx14_D	F	RCT
Drug	D_RCT	RCT	Cell_line.Tx14_D	Plate.99	USP9Y	-2	0.16163060254775	pearson	1	Ttest_pvalue	Coefficient_of_eigenassay	SVD_pCMs_only3CT	NoPrepr	SVD	7738	RCT-Tx14_D	F	RCT
Drug	D_RCT	RCT	Cell_line.Tx14_D	Plate.99	USPL1	-2	0.22027414919079	pearson	1	Ttest_pvalue	Coefficient_of_eigenassay	SVD_pCMs_only3CT	NoPrepr	SVD	6398	RCT-Tx14_D	F	RCT
Drug	D_RCT	RCT	Cell_line.Tx14_D	Plate.99	UST	-2	-0.177424917169451	pearson	1	Ttest_pvalue	Coefficient_of_eigenassay	SVD_pCMs_only3CT	NoPrepr	SVD	7352	RCT-Tx14_D	F	RCT
Drug	D_RCT	RCT	Cell_line.Tx14_D	Plate.99	UTP11	-2	0.541049200874503	pearson	1	Ttest_pvalue	Coefficient_of_eigenassay	SVD_pCMs_only3CT	NoPrepr	SVD	2317	RCT-Tx14_D	F	RCT
Drug	D_RCT	RCT	Cell_line.Tx14_D	Plate.99	UTP14A	-2	0.768789827624758	pearson	1	Ttest_pvalue	Coefficient_of_eigenassay	SVD_pCMs_only3CT	NoPrepr	SVD	1148	RCT-Tx14_D	F	RCT
Drug	D_RCT	RCT	Cell_line.Tx14_D	Plate.99	UTP14C	-2	-0.209188541138506	pearson	1	Ttest_pvalue	Coefficient_of_eigenassay	SVD_pCMs_only3CT	NoPrepr	SVD	6610	RCT-Tx14_D	F	RCT
Drug	D_RCT	RCT	Cell_line.Tx14_D	Plate.99	UTP15	-2	-0.05068888567888	pearson	1	Ttest_pvalue	Coefficient_of_eigenassay	SVD_pCMs_only3CT	NoPrepr	SVD	10969	RCT-Tx14_D	F	RCT
Drug	D_RCT	RCT	Cell_line.Tx14_D	Plate.99	UTP18	-2	-0.0686141570643906	pearson	1	Ttest_pvalue	Coefficient_of_eigenassay	SVD_pCMs_only3CT	NoPrepr	SVD	10374	RCT-Tx14_D	F	RCT
Drug	D_RCT	RCT	Cell_line.Tx14_D	Plate.99	UTP20	-2	-0.0537956793117572	pearson	1	Ttest_pvalue	Coefficient_of_eigenassay	SVD_pCMs_only3CT	NoPrepr	SVD	10871	RCT-Tx14_D	F	RCT
Drug	D_RCT	RCT	Cell_line.Tx14_D	Plate.99	UTP23	-2	-0.416722704725019	pearson	1	Ttest_pvalue	Coefficient_of_eigenassay	SVD_pCMs_only3CT	NoPrepr	SVD	3407	RCT-Tx14_D	F	RCT
Drug	D_RCT	RCT	Cell_line.Tx14_D	Plate.99	UTP25	-2	1.01358695473066	pearson	1	Ttest_pvalue	Coefficient_of_eigenassay	SVD_pCMs_only3CT	NoPrepr	SVD	577	RCT-Tx14_D	F	RCT
Drug	D_RCT	RCT	Cell_line.Tx14_D	Plate.99	UTP3	-2	0.447399083230665	pearson	1	Ttest_pvalue	Coefficient_of_eigenassay	SVD_pCMs_only3CT	NoPrepr	SVD	3054	RCT-Tx14_D	F	RCT
Drug	D_RCT	RCT	Cell_line.Tx14_D	Plate.99	UTP4	-2	-0.42860583615518	pearson	1	Ttest_pvalue	Coefficient_of_eigenassay	SVD_pCMs_only3CT	NoPrepr	SVD	3287	RCT-Tx14_D	F	RCT
Drug	D_RCT	RCT	Cell_line.Tx14_D	Plate.99	UTP6	-2	0.470927148650458	pearson	1	Ttest_pvalue	Coefficient_of_eigenassay	SVD_pCMs_only3CT	NoPrepr	SVD	2857	RCT-Tx14_D	F	RCT
Drug	D_RCT	RCT	Cell_line.Tx14_D	Plate.99	UTRN	-2	1.25145228240832	pearson	1	Ttest_pvalue	Coefficient_of_eigenassay	SVD_pCMs_only3CT	NoPrepr	SVD	294	RCT-Tx14_D	F	RCT
Drug	D_RCT	RCT	Cell_line.Tx14_D	Plate.99	UTS2B	-2	0	pearson	1	Ttest_pvalue	Coefficient_of_eigenassay	SVD_pCMs_only3CT	NoPrepr	SVD	14096	RCT-Tx14_D	F	RCT
Drug	D_RCT	RCT	Cell_line.Tx14_D	Plate.99	UTS2R	-2	0	pearson	1	Ttest_pvalue	Coefficient_of_eigenassay	SVD_pCMs_only3CT	NoPrepr	SVD	14096	RCT-Tx14_D	F	RCT
Drug	D_RCT	RCT	Cell_line.Tx14_D	Plate.99	UTY	-2	-0.265861093786538	pearson	1	Ttest_pvalue	Coefficient_of_eigenassay	SVD_pCMs_only3CT	NoPrepr	SVD	5504	RCT-Tx14_D	F	RCT
Drug	D_RCT	RCT	Cell_line.Tx14_D	Plate.99	UVRAG	-2	0.0340774369405858	pearson	1	Ttest_pvalue	Coefficient_of_eigenassay	SVD_pCMs_only3CT	NoPrepr	SVD	11552	RCT-Tx14_D	F	RCT
Drug	D_RCT	RCT	Cell_line.Tx14_D	Plate.99	UVSSA	-2	-0.12513861478545	pearson	1	Ttest_pvalue	Coefficient_of_eigenassay	SVD_pCMs_only3CT	NoPrepr	SVD	8643	RCT-Tx14_D	F	RCT
Drug	D_RCT	RCT	Cell_line.Tx14_D	Plate.99	UXS1	-2	0.474230938059651	pearson	1	Ttest_pvalue	Coefficient_of_eigenassay	SVD_pCMs_only3CT	NoPrepr	SVD	2828	RCT-Tx14_D	F	RCT
Drug	D_RCT	RCT	Cell_line.Tx14_D	Plate.99	UXT	-2	0.558958461917865	pearson	1	Ttest_pvalue	Coefficient_of_eigenassay	SVD_pCMs_only3CT	NoPrepr	SVD	2190	RCT-Tx14_D	F	RCT
Drug	D_RCT	RCT	Cell_line.Tx14_D	Plate.99	VAC14	-2	-0.598406655990705	pearson	1	Ttest_pvalue	Coefficient_of_eigenassay	SVD_pCMs_only3CT	NoPrepr	SVD	1947	RCT-Tx14_D	F	RCT
Drug	D_RCT	RCT	Cell_line.Tx14_D	Plate.99	VAMP1	-2	-0.207615221494108	pearson	1	Ttest_pvalue	Coefficient_of_eigenassay	SVD_pCMs_only3CT	NoPrepr	SVD	6642	RCT-Tx14_D	F	RCT
Drug	D_RCT	RCT	Cell_line.Tx14_D	Plate.99	VAMP2	-2	0.422295443902593	pearson	1	Ttest_pvalue	Coefficient_of_eigenassay	SVD_pCMs_only3CT	NoPrepr	SVD	3353	RCT-Tx14_D	F	RCT
Drug	D_RCT	RCT	Cell_line.Tx14_D	Plate.99	VAMP3	-2	-0.18747507079284	pearson	1	Ttest_pvalue	Coefficient_of_eigenassay	SVD_pCMs_only3CT	NoPrepr	SVD	7122	RCT-Tx14_D	F	RCT
Drug	D_RCT	RCT	Cell_line.Tx14_D	Plate.99	VAMP4	-2	-0.0278174508667781	pearson	1	Ttest_pvalue	Coefficient_of_eigenassay	SVD_pCMs_only3CT	NoPrepr	SVD	11784	RCT-Tx14_D	F	RCT
Drug	D_RCT	RCT	Cell_line.Tx14_D	Plate.99	VAMP5	-2	-0.0698227269630336	pearson	1	Ttest_pvalue	Coefficient_of_eigenassay	SVD_pCMs_only3CT	NoPrepr	SVD	10334	RCT-Tx14_D	F	RCT
Drug	D_RCT	RCT	Cell_line.Tx14_D	Plate.99	VAMP8	-2	0	pearson	1	Ttest_pvalue	Coefficient_of_eigenassay	SVD_pCMs_only3CT	NoPrepr	SVD	14096	RCT-Tx14_D	F	RCT
Drug	D_RCT	RCT	Cell_line.Tx14_D	Plate.99	VANGL1	-2	-0.349074058713342	pearson	1	Ttest_pvalue	Coefficient_of_eigenassay	SVD_pCMs_only3CT	NoPrepr	SVD	4239	RCT-Tx14_D	F	RCT
Drug	D_RCT	RCT	Cell_line.Tx14_D	Plate.99	VANGL2	-2	-0.446243677126183	pearson	1	Ttest_pvalue	Coefficient_of_eigenassay	SVD_pCMs_only3CT	NoPrepr	SVD	3069	RCT-Tx14_D	F	RCT
Drug	D_RCT	RCT	Cell_line.Tx14_D	Plate.99	VAPA	-2	-0.203286688487101	pearson	1	Ttest_pvalue	Coefficient_of_eigenassay	SVD_pCMs_only3CT	NoPrepr	SVD	6750	RCT-Tx14_D	F	RCT
Drug	D_RCT	RCT	Cell_line.Tx14_D	Plate.99	VAPB	-2	0.382204015456531	pearson	1	Ttest_pvalue	Coefficient_of_eigenassay	SVD_pCMs_only3CT	NoPrepr	SVD	3779	RCT-Tx14_D	F	RCT
Drug	D_RCT	RCT	Cell_line.Tx14_D	Plate.99	VASH1	-2	-0.0843214413553353	pearson	1	Ttest_pvalue	Coefficient_of_eigenassay	SVD_pCMs_only3CT	NoPrepr	SVD	9828	RCT-Tx14_D	F	RCT
Drug	D_RCT	RCT	Cell_line.Tx14_D	Plate.99	VASH2	-2	-0.0379122035892705	pearson	1	Ttest_pvalue	Coefficient_of_eigenassay	SVD_pCMs_only3CT	NoPrepr	SVD	11431	RCT-Tx14_D	F	RCT
Drug	D_RCT	RCT	Cell_line.Tx14_D	Plate.99	VASP	-2	-0.0797920533858819	pearson	1	Ttest_pvalue	Coefficient_of_eigenassay	SVD_pCMs_only3CT	NoPrepr	SVD	9979	RCT-Tx14_D	F	RCT
Drug	D_RCT	RCT	Cell_line.Tx14_D	Plate.99	VAT1	-2	-0.197881063397932	pearson	1	Ttest_pvalue	Coefficient_of_eigenassay	SVD_pCMs_only3CT	NoPrepr	SVD	6855	RCT-Tx14_D	F	RCT
Drug	D_RCT	RCT	Cell_line.Tx14_D	Plate.99	VAT1L	-2	-0.274322235527559	pearson	1	Ttest_pvalue	Coefficient_of_eigenassay	SVD_pCMs_only3CT	NoPrepr	SVD	5361	RCT-Tx14_D	F	RCT
Drug	D_RCT	RCT	Cell_line.Tx14_D	Plate.99	VAV2	-2	-0.152402498580225	pearson	1	Ttest_pvalue	Coefficient_of_eigenassay	SVD_pCMs_only3CT	NoPrepr	SVD	7968	RCT-Tx14_D	F	RCT
Drug	D_RCT	RCT	Cell_line.Tx14_D	Plate.99	VAV3	-2	0.318150062800216	pearson	1	Ttest_pvalue	Coefficient_of_eigenassay	SVD_pCMs_only3CT	NoPrepr	SVD	4658	RCT-Tx14_D	F	RCT
Drug	D_RCT	RCT	Cell_line.Tx14_D	Plate.99	VAX1	-2	0	pearson	1	Ttest_pvalue	Coefficient_of_eigenassay	SVD_pCMs_only3CT	NoPrepr	SVD	14096	RCT-Tx14_D	F	RCT
Drug	D_RCT	RCT	Cell_line.Tx14_D	Plate.99	VAX2	-2	0	pearson	1	Ttest_pvalue	Coefficient_of_eigenassay	SVD_pCMs_only3CT	NoPrepr	SVD	14096	RCT-Tx14_D	F	RCT
Drug	D_RCT	RCT	Cell_line.Tx14_D	Plate.99	VBP1	-2	0.109510183773988	pearson	1	Ttest_pvalue	Coefficient_of_eigenassay	SVD_pCMs_only3CT	NoPrepr	SVD	9056	RCT-Tx14_D	F	RCT
Drug	D_RCT	RCT	Cell_line.Tx14_D	Plate.99	VCAM1	-2	-0.0899378883757151	pearson	1	Ttest_pvalue	Coefficient_of_eigenassay	SVD_pCMs_only3CT	NoPrepr	SVD	9655	RCT-Tx14_D	F	RCT
Drug	D_RCT	RCT	Cell_line.Tx14_D	Plate.99	VCAN	-2	0.0891418740432291	pearson	1	Ttest_pvalue	Coefficient_of_eigenassay	SVD_pCMs_only3CT	NoPrepr	SVD	9691	RCT-Tx14_D	F	RCT
Drug	D_RCT	RCT	Cell_line.Tx14_D	Plate.99	VCL	-2	-0.181413240525095	pearson	1	Ttest_pvalue	Coefficient_of_eigenassay	SVD_pCMs_only3CT	NoPrepr	SVD	7261	RCT-Tx14_D	F	RCT
Drug	D_RCT	RCT	Cell_line.Tx14_D	Plate.99	VCP	-2	0.0778810727864471	pearson	1	Ttest_pvalue	Coefficient_of_eigenassay	SVD_pCMs_only3CT	NoPrepr	SVD	10042	RCT-Tx14_D	F	RCT
Drug	D_RCT	RCT	Cell_line.Tx14_D	Plate.99	VCPIP1	-2	0.0070659018278505	pearson	1	Ttest_pvalue	Coefficient_of_eigenassay	SVD_pCMs_only3CT	NoPrepr	SVD	12580	RCT-Tx14_D	F	RCT
Drug	D_RCT	RCT	Cell_line.Tx14_D	Plate.99	VCPKMT	-2	-0.262665454990153	pearson	1	Ttest_pvalue	Coefficient_of_eigenassay	SVD_pCMs_only3CT	NoPrepr	SVD	5561	RCT-Tx14_D	F	RCT
Drug	D_RCT	RCT	Cell_line.Tx14_D	Plate.99	VDAC1	-2	0.00106994373822384	pearson	1	Ttest_pvalue	Coefficient_of_eigenassay	SVD_pCMs_only3CT	NoPrepr	SVD	12839	RCT-Tx14_D	F	RCT
Drug	D_RCT	RCT	Cell_line.Tx14_D	Plate.99	VDAC2	-2	0.318014031885306	pearson	1	Ttest_pvalue	Coefficient_of_eigenassay	SVD_pCMs_only3CT	NoPrepr	SVD	4660	RCT-Tx14_D	F	RCT
Drug	D_RCT	RCT	Cell_line.Tx14_D	Plate.99	VDAC3	-2	0.248166846525337	pearson	1	Ttest_pvalue	Coefficient_of_eigenassay	SVD_pCMs_only3CT	NoPrepr	SVD	5840	RCT-Tx14_D	F	RCT
Drug	D_RCT	RCT	Cell_line.Tx14_D	Plate.99	VDR	-2	0.00701906983720695	pearson	1	Ttest_pvalue	Coefficient_of_eigenassay	SVD_pCMs_only3CT	NoPrepr	SVD	12584	RCT-Tx14_D	F	RCT
Drug	D_RCT	RCT	Cell_line.Tx14_D	Plate.99	VEGFA	-2	-1.04885780749088	pearson	1	Ttest_pvalue	Coefficient_of_eigenassay	SVD_pCMs_only3CT	NoPrepr	SVD	517	RCT-Tx14_D	F	RCT
Drug	D_RCT	RCT	Cell_line.Tx14_D	Plate.99	VEGFB	-2	0.684118476863998	pearson	1	Ttest_pvalue	Coefficient_of_eigenassay	SVD_pCMs_only3CT	NoPrepr	SVD	1481	RCT-Tx14_D	F	RCT
Drug	D_RCT	RCT	Cell_line.Tx14_D	Plate.99	VEGFC	-2	0.136061210411607	pearson	1	Ttest_pvalue	Coefficient_of_eigenassay	SVD_pCMs_only3CT	NoPrepr	SVD	8361	RCT-Tx14_D	F	RCT
Drug	D_RCT	RCT	Cell_line.Tx14_D	Plate.99	VEPH1	-2	0.0264192094299033	pearson	1	Ttest_pvalue	Coefficient_of_eigenassay	SVD_pCMs_only3CT	NoPrepr	SVD	11835	RCT-Tx14_D	F	RCT
Drug	D_RCT	RCT	Cell_line.Tx14_D	Plate.99	VEZF1	-2	-0.100442819525824	pearson	1	Ttest_pvalue	Coefficient_of_eigenassay	SVD_pCMs_only3CT	NoPrepr	SVD	9326	RCT-Tx14_D	F	RCT
Drug	D_RCT	RCT	Cell_line.Tx14_D	Plate.99	VEZT	-2	0.248754727600438	pearson	1	Ttest_pvalue	Coefficient_of_eigenassay	SVD_pCMs_only3CT	NoPrepr	SVD	5827	RCT-Tx14_D	F	RCT
Drug	D_RCT	RCT	Cell_line.Tx14_D	Plate.99	VGF	-2	0	pearson	1	Ttest_pvalue	Coefficient_of_eigenassay	SVD_pCMs_only3CT	NoPrepr	SVD	14096	RCT-Tx14_D	F	RCT
Drug	D_RCT	RCT	Cell_line.Tx14_D	Plate.99	VGLL2	-2	0.0899190969862482	pearson	1	Ttest_pvalue	Coefficient_of_eigenassay	SVD_pCMs_only3CT	NoPrepr	SVD	9657	RCT-Tx14_D	F	RCT
Drug	D_RCT	RCT	Cell_line.Tx14_D	Plate.99	VGLL3	-2	-0.325989127771373	pearson	1	Ttest_pvalue	Coefficient_of_eigenassay	SVD_pCMs_only3CT	NoPrepr	SVD	4555	RCT-Tx14_D	F	RCT
Drug	D_RCT	RCT	Cell_line.Tx14_D	Plate.99	VGLL4	-2	-0.178794542219921	pearson	1	Ttest_pvalue	Coefficient_of_eigenassay	SVD_pCMs_only3CT	NoPrepr	SVD	7317	RCT-Tx14_D	F	RCT
Drug	D_RCT	RCT	Cell_line.Tx14_D	Plate.99	VHL	-2	-0.400236216488248	pearson	1	Ttest_pvalue	Coefficient_of_eigenassay	SVD_pCMs_only3CT	NoPrepr	SVD	3577	RCT-Tx14_D	F	RCT
Drug	D_RCT	RCT	Cell_line.Tx14_D	Plate.99	VILL	-2	-1.26721697203705	pearson	1	Ttest_pvalue	Coefficient_of_eigenassay	SVD_pCMs_only3CT	NoPrepr	SVD	280	RCT-Tx14_D	F	RCT
Drug	D_RCT	RCT	Cell_line.Tx14_D	Plate.99	VIM	-2	0.129162619651755	pearson	1	Ttest_pvalue	Coefficient_of_eigenassay	SVD_pCMs_only3CT	NoPrepr	SVD	8529	RCT-Tx14_D	F	RCT
Drug	D_RCT	RCT	Cell_line.Tx14_D	Plate.99	VIP	-2	0	pearson	1	Ttest_pvalue	Coefficient_of_eigenassay	SVD_pCMs_only3CT	NoPrepr	SVD	14096	RCT-Tx14_D	F	RCT
Drug	D_RCT	RCT	Cell_line.Tx14_D	Plate.99	VIPAS39	-2	0.0964135701847631	pearson	1	Ttest_pvalue	Coefficient_of_eigenassay	SVD_pCMs_only3CT	NoPrepr	SVD	9443	RCT-Tx14_D	F	RCT
Drug	D_RCT	RCT	Cell_line.Tx14_D	Plate.99	VIPR1	-2	0	pearson	1	Ttest_pvalue	Coefficient_of_eigenassay	SVD_pCMs_only3CT	NoPrepr	SVD	14096	RCT-Tx14_D	F	RCT
Drug	D_RCT	RCT	Cell_line.Tx14_D	Plate.99	VIPR2	-2	0.315345851304033	pearson	1	Ttest_pvalue	Coefficient_of_eigenassay	SVD_pCMs_only3CT	NoPrepr	SVD	4698	RCT-Tx14_D	F	RCT
Drug	D_RCT	RCT	Cell_line.Tx14_D	Plate.99	VIRMA	-2	0.256234194898179	pearson	1	Ttest_pvalue	Coefficient_of_eigenassay	SVD_pCMs_only3CT	NoPrepr	SVD	5681	RCT-Tx14_D	F	RCT
Drug	D_RCT	RCT	Cell_line.Tx14_D	Plate.99	VIT	-2	0	pearson	1	Ttest_pvalue	Coefficient_of_eigenassay	SVD_pCMs_only3CT	NoPrepr	SVD	14096	RCT-Tx14_D	F	RCT
Drug	D_RCT	RCT	Cell_line.Tx14_D	Plate.99	VKORC1	-2	-0.206139081290164	pearson	1	Ttest_pvalue	Coefficient_of_eigenassay	SVD_pCMs_only3CT	NoPrepr	SVD	6674	RCT-Tx14_D	F	RCT
Drug	D_RCT	RCT	Cell_line.Tx14_D	Plate.99	VKORC1L1	-2	-0.452031351632836	pearson	1	Ttest_pvalue	Coefficient_of_eigenassay	SVD_pCMs_only3CT	NoPrepr	SVD	3006	RCT-Tx14_D	F	RCT
Drug	D_RCT	RCT	Cell_line.Tx14_D	Plate.99	VLDLR	-2	0.100779979829209	pearson	1	Ttest_pvalue	Coefficient_of_eigenassay	SVD_pCMs_only3CT	NoPrepr	SVD	9315	RCT-Tx14_D	F	RCT
Drug	D_RCT	RCT	Cell_line.Tx14_D	Plate.99	VMA21	-2	-0.0899433041449341	pearson	1	Ttest_pvalue	Coefficient_of_eigenassay	SVD_pCMs_only3CT	NoPrepr	SVD	9654	RCT-Tx14_D	F	RCT
Drug	D_RCT	RCT	Cell_line.Tx14_D	Plate.99	VMAC	-2	0.0628923272232603	pearson	1	Ttest_pvalue	Coefficient_of_eigenassay	SVD_pCMs_only3CT	NoPrepr	SVD	10559	RCT-Tx14_D	F	RCT
Drug	D_RCT	RCT	Cell_line.Tx14_D	Plate.99	VMO1	-2	0	pearson	1	Ttest_pvalue	Coefficient_of_eigenassay	SVD_pCMs_only3CT	NoPrepr	SVD	14096	RCT-Tx14_D	F	RCT
Drug	D_RCT	RCT	Cell_line.Tx14_D	Plate.99	VMP1	-2	0.131954960422311	pearson	1	Ttest_pvalue	Coefficient_of_eigenassay	SVD_pCMs_only3CT	NoPrepr	SVD	8461	RCT-Tx14_D	F	RCT
Drug	D_RCT	RCT	Cell_line.Tx14_D	Plate.99	VN1R1	-2	0.092589094052889	pearson	1	Ttest_pvalue	Coefficient_of_eigenassay	SVD_pCMs_only3CT	NoPrepr	SVD	9566	RCT-Tx14_D	F	RCT
Drug	D_RCT	RCT	Cell_line.Tx14_D	Plate.99	VOPP1	-2	0.0786784283489939	pearson	1	Ttest_pvalue	Coefficient_of_eigenassay	SVD_pCMs_only3CT	NoPrepr	SVD	10018	RCT-Tx14_D	F	RCT
Drug	D_RCT	RCT	Cell_line.Tx14_D	Plate.99	VPREB3	-2	0	pearson	1	Ttest_pvalue	Coefficient_of_eigenassay	SVD_pCMs_only3CT	NoPrepr	SVD	14096	RCT-Tx14_D	F	RCT
Drug	D_RCT	RCT	Cell_line.Tx14_D	Plate.99	VPS11	-2	0.156577190363309	pearson	1	Ttest_pvalue	Coefficient_of_eigenassay	SVD_pCMs_only3CT	NoPrepr	SVD	7865	RCT-Tx14_D	F	RCT
Drug	D_RCT	RCT	Cell_line.Tx14_D	Plate.99	VPS13A	-2	0.384424799122726	pearson	1	Ttest_pvalue	Coefficient_of_eigenassay	SVD_pCMs_only3CT	NoPrepr	SVD	3761	RCT-Tx14_D	F	RCT
Drug	D_RCT	RCT	Cell_line.Tx14_D	Plate.99	VPS13B	-2	0.0653620329797037	pearson	1	Ttest_pvalue	Coefficient_of_eigenassay	SVD_pCMs_only3CT	NoPrepr	SVD	10471	RCT-Tx14_D	F	RCT
Drug	D_RCT	RCT	Cell_line.Tx14_D	Plate.99	VPS13C	-2	0.323316020842064	pearson	1	Ttest_pvalue	Coefficient_of_eigenassay	SVD_pCMs_only3CT	NoPrepr	SVD	4593	RCT-Tx14_D	F	RCT
Drug	D_RCT	RCT	Cell_line.Tx14_D	Plate.99	VPS13D	-2	0.540576091492283	pearson	1	Ttest_pvalue	Coefficient_of_eigenassay	SVD_pCMs_only3CT	NoPrepr	SVD	2319	RCT-Tx14_D	F	RCT
Drug	D_RCT	RCT	Cell_line.Tx14_D	Plate.99	VPS16	-2	0.549164726372847	pearson	1	Ttest_pvalue	Coefficient_of_eigenassay	SVD_pCMs_only3CT	NoPrepr	SVD	2268	RCT-Tx14_D	F	RCT
Drug	D_RCT	RCT	Cell_line.Tx14_D	Plate.99	VPS18	-2	0.233051551607302	pearson	1	Ttest_pvalue	Coefficient_of_eigenassay	SVD_pCMs_only3CT	NoPrepr	SVD	6139	RCT-Tx14_D	F	RCT
Drug	D_RCT	RCT	Cell_line.Tx14_D	Plate.99	VPS25	-2	0.233067819528455	pearson	1	Ttest_pvalue	Coefficient_of_eigenassay	SVD_pCMs_only3CT	NoPrepr	SVD	6137	RCT-Tx14_D	F	RCT
Drug	D_RCT	RCT	Cell_line.Tx14_D	Plate.99	VPS26A	-2	0.105277850526505	pearson	1	Ttest_pvalue	Coefficient_of_eigenassay	SVD_pCMs_only3CT	NoPrepr	SVD	9172	RCT-Tx14_D	F	RCT
Drug	D_RCT	RCT	Cell_line.Tx14_D	Plate.99	VPS26B	-2	-0.0326729500827322	pearson	1	Ttest_pvalue	Coefficient_of_eigenassay	SVD_pCMs_only3CT	NoPrepr	SVD	11613	RCT-Tx14_D	F	RCT
Drug	D_RCT	RCT	Cell_line.Tx14_D	Plate.99	VPS26C	-2	0.129398665988076	pearson	1	Ttest_pvalue	Coefficient_of_eigenassay	SVD_pCMs_only3CT	NoPrepr	SVD	8521	RCT-Tx14_D	F	RCT
Drug	D_RCT	RCT	Cell_line.Tx14_D	Plate.99	VPS28	-2	0.752045650956392	pearson	1	Ttest_pvalue	Coefficient_of_eigenassay	SVD_pCMs_only3CT	NoPrepr	SVD	1203	RCT-Tx14_D	F	RCT
Drug	D_RCT	RCT	Cell_line.Tx14_D	Plate.99	VPS29	-2	0.868780888332553	pearson	1	Ttest_pvalue	Coefficient_of_eigenassay	SVD_pCMs_only3CT	NoPrepr	SVD	854	RCT-Tx14_D	F	RCT
Drug	D_RCT	RCT	Cell_line.Tx14_D	Plate.99	VPS33A	-2	-0.181008070610289	pearson	1	Ttest_pvalue	Coefficient_of_eigenassay	SVD_pCMs_only3CT	NoPrepr	SVD	7269	RCT-Tx14_D	F	RCT
Drug	D_RCT	RCT	Cell_line.Tx14_D	Plate.99	VPS33B	-2	0.20478469452312	pearson	1	Ttest_pvalue	Coefficient_of_eigenassay	SVD_pCMs_only3CT	NoPrepr	SVD	6713	RCT-Tx14_D	F	RCT
Drug	D_RCT	RCT	Cell_line.Tx14_D	Plate.99	VPS35	-2	-0.0521516458125282	pearson	1	Ttest_pvalue	Coefficient_of_eigenassay	SVD_pCMs_only3CT	NoPrepr	SVD	10923	RCT-Tx14_D	F	RCT
Drug	D_RCT	RCT	Cell_line.Tx14_D	Plate.99	VPS35L	-2	0.340827445577068	pearson	1	Ttest_pvalue	Coefficient_of_eigenassay	SVD_pCMs_only3CT	NoPrepr	SVD	4355	RCT-Tx14_D	F	RCT
Drug	D_RCT	RCT	Cell_line.Tx14_D	Plate.99	VPS36	-2	0.0421390319558346	pearson	1	Ttest_pvalue	Coefficient_of_eigenassay	SVD_pCMs_only3CT	NoPrepr	SVD	11276	RCT-Tx14_D	F	RCT
Drug	D_RCT	RCT	Cell_line.Tx14_D	Plate.99	VPS37A	-2	0.0125194920117059	pearson	1	Ttest_pvalue	Coefficient_of_eigenassay	SVD_pCMs_only3CT	NoPrepr	SVD	12387	RCT-Tx14_D	F	RCT
Drug	D_RCT	RCT	Cell_line.Tx14_D	Plate.99	VPS37B	-2	-0.443405865723975	pearson	1	Ttest_pvalue	Coefficient_of_eigenassay	SVD_pCMs_only3CT	NoPrepr	SVD	3108	RCT-Tx14_D	F	RCT
Drug	D_RCT	RCT	Cell_line.Tx14_D	Plate.99	VPS37C	-2	0.0735751170208468	pearson	1	Ttest_pvalue	Coefficient_of_eigenassay	SVD_pCMs_only3CT	NoPrepr	SVD	10189	RCT-Tx14_D	F	RCT
Drug	D_RCT	RCT	Cell_line.Tx14_D	Plate.99	VPS37D	-2	-1.53755375669957	pearson	1	Ttest_pvalue	Coefficient_of_eigenassay	SVD_pCMs_only3CT	NoPrepr	SVD	143	RCT-Tx14_D	F	RCT
Drug	D_RCT	RCT	Cell_line.Tx14_D	Plate.99	VPS39	-2	-0.395297241165771	pearson	1	Ttest_pvalue	Coefficient_of_eigenassay	SVD_pCMs_only3CT	NoPrepr	SVD	3633	RCT-Tx14_D	F	RCT
Drug	D_RCT	RCT	Cell_line.Tx14_D	Plate.99	VPS41	-2	0.311725051221713	pearson	1	Ttest_pvalue	Coefficient_of_eigenassay	SVD_pCMs_only3CT	NoPrepr	SVD	4764	RCT-Tx14_D	F	RCT
Drug	D_RCT	RCT	Cell_line.Tx14_D	Plate.99	VPS45	-2	0.201799912749328	pearson	1	Ttest_pvalue	Coefficient_of_eigenassay	SVD_pCMs_only3CT	NoPrepr	SVD	6785	RCT-Tx14_D	F	RCT
Drug	D_RCT	RCT	Cell_line.Tx14_D	Plate.99	VPS4A	-2	0.0140266892854397	pearson	1	Ttest_pvalue	Coefficient_of_eigenassay	SVD_pCMs_only3CT	NoPrepr	SVD	12337	RCT-Tx14_D	F	RCT
Drug	D_RCT	RCT	Cell_line.Tx14_D	Plate.99	VPS4B	-2	0.0606040452813399	pearson	1	Ttest_pvalue	Coefficient_of_eigenassay	SVD_pCMs_only3CT	NoPrepr	SVD	10639	RCT-Tx14_D	F	RCT
Drug	D_RCT	RCT	Cell_line.Tx14_D	Plate.99	VPS50	-2	0.285208253096055	pearson	1	Ttest_pvalue	Coefficient_of_eigenassay	SVD_pCMs_only3CT	NoPrepr	SVD	5170	RCT-Tx14_D	F	RCT
Drug	D_RCT	RCT	Cell_line.Tx14_D	Plate.99	VPS51	-2	-0.688421478336168	pearson	1	Ttest_pvalue	Coefficient_of_eigenassay	SVD_pCMs_only3CT	NoPrepr	SVD	1462	RCT-Tx14_D	F	RCT
Drug	D_RCT	RCT	Cell_line.Tx14_D	Plate.99	VPS53	-2	0.00040218051668522	pearson	1	Ttest_pvalue	Coefficient_of_eigenassay	SVD_pCMs_only3CT	NoPrepr	SVD	12861	RCT-Tx14_D	F	RCT
Drug	D_RCT	RCT	Cell_line.Tx14_D	Plate.99	VPS54	-2	0.0734635144882679	pearson	1	Ttest_pvalue	Coefficient_of_eigenassay	SVD_pCMs_only3CT	NoPrepr	SVD	10192	RCT-Tx14_D	F	RCT
Drug	D_RCT	RCT	Cell_line.Tx14_D	Plate.99	VPS72	-2	0.265240289666075	pearson	1	Ttest_pvalue	Coefficient_of_eigenassay	SVD_pCMs_only3CT	NoPrepr	SVD	5512	RCT-Tx14_D	F	RCT
Drug	D_RCT	RCT	Cell_line.Tx14_D	Plate.99	VPS8	-2	0.0470687538638132	pearson	1	Ttest_pvalue	Coefficient_of_eigenassay	SVD_pCMs_only3CT	NoPrepr	SVD	11096	RCT-Tx14_D	F	RCT
Drug	D_RCT	RCT	Cell_line.Tx14_D	Plate.99	VPS9D1	-2	-0.135735920359197	pearson	1	Ttest_pvalue	Coefficient_of_eigenassay	SVD_pCMs_only3CT	NoPrepr	SVD	8377	RCT-Tx14_D	F	RCT
Drug	D_RCT	RCT	Cell_line.Tx14_D	Plate.99	VRK1	-2	1.12440560396547	pearson	1	Ttest_pvalue	Coefficient_of_eigenassay	SVD_pCMs_only3CT	NoPrepr	SVD	416	RCT-Tx14_D	F	RCT
Drug	D_RCT	RCT	Cell_line.Tx14_D	Plate.99	VRK2	-2	0.341893500760799	pearson	1	Ttest_pvalue	Coefficient_of_eigenassay	SVD_pCMs_only3CT	NoPrepr	SVD	4335	RCT-Tx14_D	F	RCT
Drug	D_RCT	RCT	Cell_line.Tx14_D	Plate.99	VRK3	-2	-0.144568577730729	pearson	1	Ttest_pvalue	Coefficient_of_eigenassay	SVD_pCMs_only3CT	NoPrepr	SVD	8157	RCT-Tx14_D	F	RCT
Drug	D_RCT	RCT	Cell_line.Tx14_D	Plate.99	VSIG10	-2	0.264287747089897	pearson	1	Ttest_pvalue	Coefficient_of_eigenassay	SVD_pCMs_only3CT	NoPrepr	SVD	5530	RCT-Tx14_D	F	RCT
Drug	D_RCT	RCT	Cell_line.Tx14_D	Plate.99	VSIG10L	-2	-0.00993239861923864	pearson	1	Ttest_pvalue	Coefficient_of_eigenassay	SVD_pCMs_only3CT	NoPrepr	SVD	12492	RCT-Tx14_D	F	RCT
Drug	D_RCT	RCT	Cell_line.Tx14_D	Plate.99	VSIG8	-2	0	pearson	1	Ttest_pvalue	Coefficient_of_eigenassay	SVD_pCMs_only3CT	NoPrepr	SVD	14096	RCT-Tx14_D	F	RCT
Drug	D_RCT	RCT	Cell_line.Tx14_D	Plate.99	VSIR	-2	0.00469425087476491	pearson	1	Ttest_pvalue	Coefficient_of_eigenassay	SVD_pCMs_only3CT	NoPrepr	SVD	12680	RCT-Tx14_D	F	RCT
Drug	D_RCT	RCT	Cell_line.Tx14_D	Plate.99	VSNL1	-2	0.101124868066697	pearson	1	Ttest_pvalue	Coefficient_of_eigenassay	SVD_pCMs_only3CT	NoPrepr	SVD	9301	RCT-Tx14_D	F	RCT
Drug	D_RCT	RCT	Cell_line.Tx14_D	Plate.99	VSTM2A	-2	0	pearson	1	Ttest_pvalue	Coefficient_of_eigenassay	SVD_pCMs_only3CT	NoPrepr	SVD	14096	RCT-Tx14_D	F	RCT
Drug	D_RCT	RCT	Cell_line.Tx14_D	Plate.99	VSTM2L	-2	-0.498839312845286	pearson	1	Ttest_pvalue	Coefficient_of_eigenassay	SVD_pCMs_only3CT	NoPrepr	SVD	2633	RCT-Tx14_D	F	RCT
Drug	D_RCT	RCT	Cell_line.Tx14_D	Plate.99	VSTM4	-2	-0.135670601678792	pearson	1	Ttest_pvalue	Coefficient_of_eigenassay	SVD_pCMs_only3CT	NoPrepr	SVD	8381	RCT-Tx14_D	F	RCT
Drug	D_RCT	RCT	Cell_line.Tx14_D	Plate.99	VSTM5	-2	0	pearson	1	Ttest_pvalue	Coefficient_of_eigenassay	SVD_pCMs_only3CT	NoPrepr	SVD	14096	RCT-Tx14_D	F	RCT
Drug	D_RCT	RCT	Cell_line.Tx14_D	Plate.99	VTA1	-2	-0.334260785165934	pearson	1	Ttest_pvalue	Coefficient_of_eigenassay	SVD_pCMs_only3CT	NoPrepr	SVD	4440	RCT-Tx14_D	F	RCT
Drug	D_RCT	RCT	Cell_line.Tx14_D	Plate.99	VTI1A	-2	0.049775574852487	pearson	1	Ttest_pvalue	Coefficient_of_eigenassay	SVD_pCMs_only3CT	NoPrepr	SVD	10999	RCT-Tx14_D	F	RCT
Drug	D_RCT	RCT	Cell_line.Tx14_D	Plate.99	VTI1B	-2	0.81713456507633	pearson	1	Ttest_pvalue	Coefficient_of_eigenassay	SVD_pCMs_only3CT	NoPrepr	SVD	997	RCT-Tx14_D	F	RCT
Drug	D_RCT	RCT	Cell_line.Tx14_D	Plate.99	VTN	-2	1.64259227923459	pearson	1	Ttest_pvalue	Coefficient_of_eigenassay	SVD_pCMs_only3CT	NoPrepr	SVD	107	RCT-Tx14_D	F	RCT
Drug	D_RCT	RCT	Cell_line.Tx14_D	Plate.99	VWA1	-2	0	pearson	1	Ttest_pvalue	Coefficient_of_eigenassay	SVD_pCMs_only3CT	NoPrepr	SVD	14096	RCT-Tx14_D	F	RCT
Drug	D_RCT	RCT	Cell_line.Tx14_D	Plate.99	VWA3A	-2	0	pearson	1	Ttest_pvalue	Coefficient_of_eigenassay	SVD_pCMs_only3CT	NoPrepr	SVD	14096	RCT-Tx14_D	F	RCT
Drug	D_RCT	RCT	Cell_line.Tx14_D	Plate.99	VWA3B	-2	0	pearson	1	Ttest_pvalue	Coefficient_of_eigenassay	SVD_pCMs_only3CT	NoPrepr	SVD	14096	RCT-Tx14_D	F	RCT
Drug	D_RCT	RCT	Cell_line.Tx14_D	Plate.99	VWA5A	-2	-0.223544838476311	pearson	1	Ttest_pvalue	Coefficient_of_eigenassay	SVD_pCMs_only3CT	NoPrepr	SVD	6328	RCT-Tx14_D	F	RCT
Drug	D_RCT	RCT	Cell_line.Tx14_D	Plate.99	VWA5B1	-2	0	pearson	1	Ttest_pvalue	Coefficient_of_eigenassay	SVD_pCMs_only3CT	NoPrepr	SVD	14096	RCT-Tx14_D	F	RCT
Drug	D_RCT	RCT	Cell_line.Tx14_D	Plate.99	VWA5B2	-2	0	pearson	1	Ttest_pvalue	Coefficient_of_eigenassay	SVD_pCMs_only3CT	NoPrepr	SVD	14096	RCT-Tx14_D	F	RCT
Drug	D_RCT	RCT	Cell_line.Tx14_D	Plate.99	VWA8	-2	0.25467390787242	pearson	1	Ttest_pvalue	Coefficient_of_eigenassay	SVD_pCMs_only3CT	NoPrepr	SVD	5718	RCT-Tx14_D	F	RCT
Drug	D_RCT	RCT	Cell_line.Tx14_D	Plate.99	VWC2	-2	0.0396605830458171	pearson	1	Ttest_pvalue	Coefficient_of_eigenassay	SVD_pCMs_only3CT	NoPrepr	SVD	11369	RCT-Tx14_D	F	RCT
Drug	D_RCT	RCT	Cell_line.Tx14_D	Plate.99	VWCE	-2	-0.107284461649089	pearson	1	Ttest_pvalue	Coefficient_of_eigenassay	SVD_pCMs_only3CT	NoPrepr	SVD	9115	RCT-Tx14_D	F	RCT
Drug	D_RCT	RCT	Cell_line.Tx14_D	Plate.99	VWDE	-2	0.0707491958859336	pearson	1	Ttest_pvalue	Coefficient_of_eigenassay	SVD_pCMs_only3CT	NoPrepr	SVD	10296	RCT-Tx14_D	F	RCT
Drug	D_RCT	RCT	Cell_line.Tx14_D	Plate.99	VXN	-2	0	pearson	1	Ttest_pvalue	Coefficient_of_eigenassay	SVD_pCMs_only3CT	NoPrepr	SVD	14096	RCT-Tx14_D	F	RCT
Drug	D_RCT	RCT	Cell_line.Tx14_D	Plate.99	WAC	-2	0.250577428468667	pearson	1	Ttest_pvalue	Coefficient_of_eigenassay	SVD_pCMs_only3CT	NoPrepr	SVD	5794	RCT-Tx14_D	F	RCT
Drug	D_RCT	RCT	Cell_line.Tx14_D	Plate.99	WAPL	-2	0.160966641868765	pearson	1	Ttest_pvalue	Coefficient_of_eigenassay	SVD_pCMs_only3CT	NoPrepr	SVD	7749	RCT-Tx14_D	F	RCT
Drug	D_RCT	RCT	Cell_line.Tx14_D	Plate.99	WARS	-2	-0.75872476587863	pearson	1	Ttest_pvalue	Coefficient_of_eigenassay	SVD_pCMs_only3CT	NoPrepr	SVD	1178	RCT-Tx14_D	F	RCT
Drug	D_RCT	RCT	Cell_line.Tx14_D	Plate.99	WARS2	-2	0.261631372771914	pearson	1	Ttest_pvalue	Coefficient_of_eigenassay	SVD_pCMs_only3CT	NoPrepr	SVD	5577	RCT-Tx14_D	F	RCT
Drug	D_RCT	RCT	Cell_line.Tx14_D	Plate.99	WAS	-2	0	pearson	1	Ttest_pvalue	Coefficient_of_eigenassay	SVD_pCMs_only3CT	NoPrepr	SVD	14096	RCT-Tx14_D	F	RCT
Drug	D_RCT	RCT	Cell_line.Tx14_D	Plate.99	WASF1	-2	-0.393250863542894	pearson	1	Ttest_pvalue	Coefficient_of_eigenassay	SVD_pCMs_only3CT	NoPrepr	SVD	3660	RCT-Tx14_D	F	RCT
Drug	D_RCT	RCT	Cell_line.Tx14_D	Plate.99	WASF2	-2	-0.283791381853229	pearson	1	Ttest_pvalue	Coefficient_of_eigenassay	SVD_pCMs_only3CT	NoPrepr	SVD	5198	RCT-Tx14_D	F	RCT
Drug	D_RCT	RCT	Cell_line.Tx14_D	Plate.99	WASF3	-2	-0.198827299144457	pearson	1	Ttest_pvalue	Coefficient_of_eigenassay	SVD_pCMs_only3CT	NoPrepr	SVD	6841	RCT-Tx14_D	F	RCT
Drug	D_RCT	RCT	Cell_line.Tx14_D	Plate.99	WASHC1	-2	0.00374275903870708	pearson	1	Ttest_pvalue	Coefficient_of_eigenassay	SVD_pCMs_only3CT	NoPrepr	SVD	12728	RCT-Tx14_D	F	RCT
Drug	D_RCT	RCT	Cell_line.Tx14_D	Plate.99	WASHC2C	-2	0.698933894000215	pearson	1	Ttest_pvalue	Coefficient_of_eigenassay	SVD_pCMs_only3CT	NoPrepr	SVD	1419	RCT-Tx14_D	F	RCT
Drug	D_RCT	RCT	Cell_line.Tx14_D	Plate.99	WASHC3	-2	0.65082251144451	pearson	1	Ttest_pvalue	Coefficient_of_eigenassay	SVD_pCMs_only3CT	NoPrepr	SVD	1649	RCT-Tx14_D	F	RCT
Drug	D_RCT	RCT	Cell_line.Tx14_D	Plate.99	WASHC4	-2	0.07799049256689	pearson	1	Ttest_pvalue	Coefficient_of_eigenassay	SVD_pCMs_only3CT	NoPrepr	SVD	10037	RCT-Tx14_D	F	RCT
Drug	D_RCT	RCT	Cell_line.Tx14_D	Plate.99	WASHC5	-2	-0.52595829180653	pearson	1	Ttest_pvalue	Coefficient_of_eigenassay	SVD_pCMs_only3CT	NoPrepr	SVD	2420	RCT-Tx14_D	F	RCT
Drug	D_RCT	RCT	Cell_line.Tx14_D	Plate.99	WASL	-2	-0.0847492721665914	pearson	1	Ttest_pvalue	Coefficient_of_eigenassay	SVD_pCMs_only3CT	NoPrepr	SVD	9813	RCT-Tx14_D	F	RCT
Drug	D_RCT	RCT	Cell_line.Tx14_D	Plate.99	WBP1	-2	-0.050453069135786	pearson	1	Ttest_pvalue	Coefficient_of_eigenassay	SVD_pCMs_only3CT	NoPrepr	SVD	10980	RCT-Tx14_D	F	RCT
Drug	D_RCT	RCT	Cell_line.Tx14_D	Plate.99	WBP11	-2	0.242794146874143	pearson	1	Ttest_pvalue	Coefficient_of_eigenassay	SVD_pCMs_only3CT	NoPrepr	SVD	5940	RCT-Tx14_D	F	RCT
Drug	D_RCT	RCT	Cell_line.Tx14_D	Plate.99	WBP1L	-2	0.145974607385653	pearson	1	Ttest_pvalue	Coefficient_of_eigenassay	SVD_pCMs_only3CT	NoPrepr	SVD	8123	RCT-Tx14_D	F	RCT
Drug	D_RCT	RCT	Cell_line.Tx14_D	Plate.99	WBP2	-2	-0.16421967082449	pearson	1	Ttest_pvalue	Coefficient_of_eigenassay	SVD_pCMs_only3CT	NoPrepr	SVD	7678	RCT-Tx14_D	F	RCT
Drug	D_RCT	RCT	Cell_line.Tx14_D	Plate.99	WBP4	-2	0.295589057559927	pearson	1	Ttest_pvalue	Coefficient_of_eigenassay	SVD_pCMs_only3CT	NoPrepr	SVD	5013	RCT-Tx14_D	F	RCT
Drug	D_RCT	RCT	Cell_line.Tx14_D	Plate.99	WDCP	-2	0.166659416316964	pearson	1	Ttest_pvalue	Coefficient_of_eigenassay	SVD_pCMs_only3CT	NoPrepr	SVD	7609	RCT-Tx14_D	F	RCT
Drug	D_RCT	RCT	Cell_line.Tx14_D	Plate.99	WDFY1	-2	0.192650332194927	pearson	1	Ttest_pvalue	Coefficient_of_eigenassay	SVD_pCMs_only3CT	NoPrepr	SVD	7014	RCT-Tx14_D	F	RCT
Drug	D_RCT	RCT	Cell_line.Tx14_D	Plate.99	WDFY2	-2	-0.37771407332313	pearson	1	Ttest_pvalue	Coefficient_of_eigenassay	SVD_pCMs_only3CT	NoPrepr	SVD	3838	RCT-Tx14_D	F	RCT
Drug	D_RCT	RCT	Cell_line.Tx14_D	Plate.99	WDFY3	-2	0.0693299600868221	pearson	1	Ttest_pvalue	Coefficient_of_eigenassay	SVD_pCMs_only3CT	NoPrepr	SVD	10346	RCT-Tx14_D	F	RCT
Drug	D_RCT	RCT	Cell_line.Tx14_D	Plate.99	WDHD1	-2	0.106233052226552	pearson	1	Ttest_pvalue	Coefficient_of_eigenassay	SVD_pCMs_only3CT	NoPrepr	SVD	9138	RCT-Tx14_D	F	RCT
Drug	D_RCT	RCT	Cell_line.Tx14_D	Plate.99	WDPCP	-2	-0.0157237934976488	pearson	1	Ttest_pvalue	Coefficient_of_eigenassay	SVD_pCMs_only3CT	NoPrepr	SVD	12271	RCT-Tx14_D	F	RCT
Drug	D_RCT	RCT	Cell_line.Tx14_D	Plate.99	WDR1	-2	0.115423399068653	pearson	1	Ttest_pvalue	Coefficient_of_eigenassay	SVD_pCMs_only3CT	NoPrepr	SVD	8890	RCT-Tx14_D	F	RCT
Drug	D_RCT	RCT	Cell_line.Tx14_D	Plate.99	WDR11	-2	-0.265811119258805	pearson	1	Ttest_pvalue	Coefficient_of_eigenassay	SVD_pCMs_only3CT	NoPrepr	SVD	5505	RCT-Tx14_D	F	RCT
Drug	D_RCT	RCT	Cell_line.Tx14_D	Plate.99	WDR12	-2	0.45146519339501	pearson	1	Ttest_pvalue	Coefficient_of_eigenassay	SVD_pCMs_only3CT	NoPrepr	SVD	3013	RCT-Tx14_D	F	RCT
Drug	D_RCT	RCT	Cell_line.Tx14_D	Plate.99	WDR13	-2	0.172342843788496	pearson	1	Ttest_pvalue	Coefficient_of_eigenassay	SVD_pCMs_only3CT	NoPrepr	SVD	7476	RCT-Tx14_D	F	RCT
Drug	D_RCT	RCT	Cell_line.Tx14_D	Plate.99	WDR17	-2	-0.91685787147599	pearson	1	Ttest_pvalue	Coefficient_of_eigenassay	SVD_pCMs_only3CT	NoPrepr	SVD	743	RCT-Tx14_D	F	RCT
Drug	D_RCT	RCT	Cell_line.Tx14_D	Plate.99	WDR18	-2	-0.300239704065731	pearson	1	Ttest_pvalue	Coefficient_of_eigenassay	SVD_pCMs_only3CT	NoPrepr	SVD	4946	RCT-Tx14_D	F	RCT
Drug	D_RCT	RCT	Cell_line.Tx14_D	Plate.99	WDR19	-2	0.340597973852909	pearson	1	Ttest_pvalue	Coefficient_of_eigenassay	SVD_pCMs_only3CT	NoPrepr	SVD	4361	RCT-Tx14_D	F	RCT
Drug	D_RCT	RCT	Cell_line.Tx14_D	Plate.99	WDR20	-2	0.275516527872062	pearson	1	Ttest_pvalue	Coefficient_of_eigenassay	SVD_pCMs_only3CT	NoPrepr	SVD	5337	RCT-Tx14_D	F	RCT
Drug	D_RCT	RCT	Cell_line.Tx14_D	Plate.99	WDR24	-2	0.594553059325289	pearson	1	Ttest_pvalue	Coefficient_of_eigenassay	SVD_pCMs_only3CT	NoPrepr	SVD	1974	RCT-Tx14_D	F	RCT
Drug	D_RCT	RCT	Cell_line.Tx14_D	Plate.99	WDR25	-2	0.108948347226436	pearson	1	Ttest_pvalue	Coefficient_of_eigenassay	SVD_pCMs_only3CT	NoPrepr	SVD	9073	RCT-Tx14_D	F	RCT
Drug	D_RCT	RCT	Cell_line.Tx14_D	Plate.99	WDR26	-2	0.27427993162938	pearson	1	Ttest_pvalue	Coefficient_of_eigenassay	SVD_pCMs_only3CT	NoPrepr	SVD	5363	RCT-Tx14_D	F	RCT
Drug	D_RCT	RCT	Cell_line.Tx14_D	Plate.99	WDR27	-2	-0.787888071900259	pearson	1	Ttest_pvalue	Coefficient_of_eigenassay	SVD_pCMs_only3CT	NoPrepr	SVD	1083	RCT-Tx14_D	F	RCT
Drug	D_RCT	RCT	Cell_line.Tx14_D	Plate.99	WDR3	-2	0.0728777182839383	pearson	1	Ttest_pvalue	Coefficient_of_eigenassay	SVD_pCMs_only3CT	NoPrepr	SVD	10214	RCT-Tx14_D	F	RCT
Drug	D_RCT	RCT	Cell_line.Tx14_D	Plate.99	WDR31	-2	0.160780174198659	pearson	1	Ttest_pvalue	Coefficient_of_eigenassay	SVD_pCMs_only3CT	NoPrepr	SVD	7759	RCT-Tx14_D	F	RCT
Drug	D_RCT	RCT	Cell_line.Tx14_D	Plate.99	WDR33	-2	-0.0782071029029764	pearson	1	Ttest_pvalue	Coefficient_of_eigenassay	SVD_pCMs_only3CT	NoPrepr	SVD	10032	RCT-Tx14_D	F	RCT
Drug	D_RCT	RCT	Cell_line.Tx14_D	Plate.99	WDR34	-2	0.140719057768021	pearson	1	Ttest_pvalue	Coefficient_of_eigenassay	SVD_pCMs_only3CT	NoPrepr	SVD	8253	RCT-Tx14_D	F	RCT
Drug	D_RCT	RCT	Cell_line.Tx14_D	Plate.99	WDR35	-2	-0.142950643904931	pearson	1	Ttest_pvalue	Coefficient_of_eigenassay	SVD_pCMs_only3CT	NoPrepr	SVD	8192	RCT-Tx14_D	F	RCT
Drug	D_RCT	RCT	Cell_line.Tx14_D	Plate.99	WDR36	-2	-0.361830547697285	pearson	1	Ttest_pvalue	Coefficient_of_eigenassay	SVD_pCMs_only3CT	NoPrepr	SVD	4043	RCT-Tx14_D	F	RCT
Drug	D_RCT	RCT	Cell_line.Tx14_D	Plate.99	WDR37	-2	-0.330178388647218	pearson	1	Ttest_pvalue	Coefficient_of_eigenassay	SVD_pCMs_only3CT	NoPrepr	SVD	4502	RCT-Tx14_D	F	RCT
Drug	D_RCT	RCT	Cell_line.Tx14_D	Plate.99	WDR38	-2	0	pearson	1	Ttest_pvalue	Coefficient_of_eigenassay	SVD_pCMs_only3CT	NoPrepr	SVD	14096	RCT-Tx14_D	F	RCT
Drug	D_RCT	RCT	Cell_line.Tx14_D	Plate.99	WDR4	-2	-0.141420842806833	pearson	1	Ttest_pvalue	Coefficient_of_eigenassay	SVD_pCMs_only3CT	NoPrepr	SVD	8236	RCT-Tx14_D	F	RCT
Drug	D_RCT	RCT	Cell_line.Tx14_D	Plate.99	WDR41	-2	-0.376713282608219	pearson	1	Ttest_pvalue	Coefficient_of_eigenassay	SVD_pCMs_only3CT	NoPrepr	SVD	3856	RCT-Tx14_D	F	RCT
Drug	D_RCT	RCT	Cell_line.Tx14_D	Plate.99	WDR43	-2	1.04481766822662	pearson	1	Ttest_pvalue	Coefficient_of_eigenassay	SVD_pCMs_only3CT	NoPrepr	SVD	526	RCT-Tx14_D	F	RCT
Drug	D_RCT	RCT	Cell_line.Tx14_D	Plate.99	WDR44	-2	0.196675223431966	pearson	1	Ttest_pvalue	Coefficient_of_eigenassay	SVD_pCMs_only3CT	NoPrepr	SVD	6895	RCT-Tx14_D	F	RCT
Drug	D_RCT	RCT	Cell_line.Tx14_D	Plate.99	WDR45	-2	-0.0605396344497054	pearson	1	Ttest_pvalue	Coefficient_of_eigenassay	SVD_pCMs_only3CT	NoPrepr	SVD	10640	RCT-Tx14_D	F	RCT
Drug	D_RCT	RCT	Cell_line.Tx14_D	Plate.99	WDR45B	-2	-0.541335504926069	pearson	1	Ttest_pvalue	Coefficient_of_eigenassay	SVD_pCMs_only3CT	NoPrepr	SVD	2315	RCT-Tx14_D	F	RCT
Drug	D_RCT	RCT	Cell_line.Tx14_D	Plate.99	WDR47	-2	-0.475652941447999	pearson	1	Ttest_pvalue	Coefficient_of_eigenassay	SVD_pCMs_only3CT	NoPrepr	SVD	2809	RCT-Tx14_D	F	RCT
Drug	D_RCT	RCT	Cell_line.Tx14_D	Plate.99	WDR48	-2	0.0591835526346039	pearson	1	Ttest_pvalue	Coefficient_of_eigenassay	SVD_pCMs_only3CT	NoPrepr	SVD	10691	RCT-Tx14_D	F	RCT
Drug	D_RCT	RCT	Cell_line.Tx14_D	Plate.99	WDR49	-2	0	pearson	1	Ttest_pvalue	Coefficient_of_eigenassay	SVD_pCMs_only3CT	NoPrepr	SVD	14096	RCT-Tx14_D	F	RCT
Drug	D_RCT	RCT	Cell_line.Tx14_D	Plate.99	WDR5	-2	-0.301302972055203	pearson	1	Ttest_pvalue	Coefficient_of_eigenassay	SVD_pCMs_only3CT	NoPrepr	SVD	4935	RCT-Tx14_D	F	RCT
Drug	D_RCT	RCT	Cell_line.Tx14_D	Plate.99	WDR53	-2	0.0603911147804056	pearson	1	Ttest_pvalue	Coefficient_of_eigenassay	SVD_pCMs_only3CT	NoPrepr	SVD	10645	RCT-Tx14_D	F	RCT
Drug	D_RCT	RCT	Cell_line.Tx14_D	Plate.99	WDR54	-2	-0.00608447365981177	pearson	1	Ttest_pvalue	Coefficient_of_eigenassay	SVD_pCMs_only3CT	NoPrepr	SVD	12629	RCT-Tx14_D	F	RCT
Drug	D_RCT	RCT	Cell_line.Tx14_D	Plate.99	WDR55	-2	-0.285690742032848	pearson	1	Ttest_pvalue	Coefficient_of_eigenassay	SVD_pCMs_only3CT	NoPrepr	SVD	5164	RCT-Tx14_D	F	RCT
Drug	D_RCT	RCT	Cell_line.Tx14_D	Plate.99	WDR59	-2	-0.211926453075804	pearson	1	Ttest_pvalue	Coefficient_of_eigenassay	SVD_pCMs_only3CT	NoPrepr	SVD	6549	RCT-Tx14_D	F	RCT
Drug	D_RCT	RCT	Cell_line.Tx14_D	Plate.99	WDR5B	-2	0.00390420170424007	pearson	1	Ttest_pvalue	Coefficient_of_eigenassay	SVD_pCMs_only3CT	NoPrepr	SVD	12718	RCT-Tx14_D	F	RCT
Drug	D_RCT	RCT	Cell_line.Tx14_D	Plate.99	WDR6	-2	-0.977262600540494	pearson	1	Ttest_pvalue	Coefficient_of_eigenassay	SVD_pCMs_only3CT	NoPrepr	SVD	629	RCT-Tx14_D	F	RCT
Drug	D_RCT	RCT	Cell_line.Tx14_D	Plate.99	WDR60	-2	0.673646155478114	pearson	1	Ttest_pvalue	Coefficient_of_eigenassay	SVD_pCMs_only3CT	NoPrepr	SVD	1517	RCT-Tx14_D	F	RCT
Drug	D_RCT	RCT	Cell_line.Tx14_D	Plate.99	WDR61	-2	0.125139190811131	pearson	1	Ttest_pvalue	Coefficient_of_eigenassay	SVD_pCMs_only3CT	NoPrepr	SVD	8642	RCT-Tx14_D	F	RCT
Drug	D_RCT	RCT	Cell_line.Tx14_D	Plate.99	WDR62	-2	0.345500442558136	pearson	1	Ttest_pvalue	Coefficient_of_eigenassay	SVD_pCMs_only3CT	NoPrepr	SVD	4286	RCT-Tx14_D	F	RCT
Drug	D_RCT	RCT	Cell_line.Tx14_D	Plate.99	WDR63	-2	0.386244023938867	pearson	1	Ttest_pvalue	Coefficient_of_eigenassay	SVD_pCMs_only3CT	NoPrepr	SVD	3737	RCT-Tx14_D	F	RCT
Drug	D_RCT	RCT	Cell_line.Tx14_D	Plate.99	WDR66	-2	0.149671754811937	pearson	1	Ttest_pvalue	Coefficient_of_eigenassay	SVD_pCMs_only3CT	NoPrepr	SVD	8030	RCT-Tx14_D	F	RCT
Drug	D_RCT	RCT	Cell_line.Tx14_D	Plate.99	WDR7	-2	0.360365371730799	pearson	1	Ttest_pvalue	Coefficient_of_eigenassay	SVD_pCMs_only3CT	NoPrepr	SVD	4070	RCT-Tx14_D	F	RCT
Drug	D_RCT	RCT	Cell_line.Tx14_D	Plate.99	WDR70	-2	0.475913393961489	pearson	1	Ttest_pvalue	Coefficient_of_eigenassay	SVD_pCMs_only3CT	NoPrepr	SVD	2808	RCT-Tx14_D	F	RCT
Drug	D_RCT	RCT	Cell_line.Tx14_D	Plate.99	WDR72	-2	0	pearson	1	Ttest_pvalue	Coefficient_of_eigenassay	SVD_pCMs_only3CT	NoPrepr	SVD	14096	RCT-Tx14_D	F	RCT
Drug	D_RCT	RCT	Cell_line.Tx14_D	Plate.99	WDR73	-2	0.000242655908787226	pearson	1	Ttest_pvalue	Coefficient_of_eigenassay	SVD_pCMs_only3CT	NoPrepr	SVD	12866	RCT-Tx14_D	F	RCT
Drug	D_RCT	RCT	Cell_line.Tx14_D	Plate.99	WDR74	-2	-0.715732012884563	pearson	1	Ttest_pvalue	Coefficient_of_eigenassay	SVD_pCMs_only3CT	NoPrepr	SVD	1346	RCT-Tx14_D	F	RCT
Drug	D_RCT	RCT	Cell_line.Tx14_D	Plate.99	WDR75	-2	1.33364479243535	pearson	1	Ttest_pvalue	Coefficient_of_eigenassay	SVD_pCMs_only3CT	NoPrepr	SVD	247	RCT-Tx14_D	F	RCT
Drug	D_RCT	RCT	Cell_line.Tx14_D	Plate.99	WDR76	-2	0.388223318748673	pearson	1	Ttest_pvalue	Coefficient_of_eigenassay	SVD_pCMs_only3CT	NoPrepr	SVD	3716	RCT-Tx14_D	F	RCT
Drug	D_RCT	RCT	Cell_line.Tx14_D	Plate.99	WDR77	-2	0.161905743504216	pearson	1	Ttest_pvalue	Coefficient_of_eigenassay	SVD_pCMs_only3CT	NoPrepr	SVD	7732	RCT-Tx14_D	F	RCT
Drug	D_RCT	RCT	Cell_line.Tx14_D	Plate.99	WDR78	-2	0.19881670121542	pearson	1	Ttest_pvalue	Coefficient_of_eigenassay	SVD_pCMs_only3CT	NoPrepr	SVD	6842	RCT-Tx14_D	F	RCT
Drug	D_RCT	RCT	Cell_line.Tx14_D	Plate.99	WDR81	-2	-0.0418175180324982	pearson	1	Ttest_pvalue	Coefficient_of_eigenassay	SVD_pCMs_only3CT	NoPrepr	SVD	11290	RCT-Tx14_D	F	RCT
Drug	D_RCT	RCT	Cell_line.Tx14_D	Plate.99	WDR82	-2	-0.414996407718905	pearson	1	Ttest_pvalue	Coefficient_of_eigenassay	SVD_pCMs_only3CT	NoPrepr	SVD	3425	RCT-Tx14_D	F	RCT
Drug	D_RCT	RCT	Cell_line.Tx14_D	Plate.99	WDR83	-2	-0.184400812940687	pearson	1	Ttest_pvalue	Coefficient_of_eigenassay	SVD_pCMs_only3CT	NoPrepr	SVD	7193	RCT-Tx14_D	F	RCT
Drug	D_RCT	RCT	Cell_line.Tx14_D	Plate.99	WDR83OS	-2	-0.0950324639094043	pearson	1	Ttest_pvalue	Coefficient_of_eigenassay	SVD_pCMs_only3CT	NoPrepr	SVD	9482	RCT-Tx14_D	F	RCT
Drug	D_RCT	RCT	Cell_line.Tx14_D	Plate.99	WDR86	-2	-0.594888370589136	pearson	1	Ttest_pvalue	Coefficient_of_eigenassay	SVD_pCMs_only3CT	NoPrepr	SVD	1970	RCT-Tx14_D	F	RCT
Drug	D_RCT	RCT	Cell_line.Tx14_D	Plate.99	WDR88	-2	0.207524087171986	pearson	1	Ttest_pvalue	Coefficient_of_eigenassay	SVD_pCMs_only3CT	NoPrepr	SVD	6644	RCT-Tx14_D	F	RCT
Drug	D_RCT	RCT	Cell_line.Tx14_D	Plate.99	WDR89	-2	0.210822006735039	pearson	1	Ttest_pvalue	Coefficient_of_eigenassay	SVD_pCMs_only3CT	NoPrepr	SVD	6575	RCT-Tx14_D	F	RCT
Drug	D_RCT	RCT	Cell_line.Tx14_D	Plate.99	WDR90	-2	-0.62072845643551	pearson	1	Ttest_pvalue	Coefficient_of_eigenassay	SVD_pCMs_only3CT	NoPrepr	SVD	1805	RCT-Tx14_D	F	RCT
Drug	D_RCT	RCT	Cell_line.Tx14_D	Plate.99	WDR91	-2	-0.494205285690858	pearson	1	Ttest_pvalue	Coefficient_of_eigenassay	SVD_pCMs_only3CT	NoPrepr	SVD	2677	RCT-Tx14_D	F	RCT
Drug	D_RCT	RCT	Cell_line.Tx14_D	Plate.99	WDR92	-2	0.265015411052067	pearson	1	Ttest_pvalue	Coefficient_of_eigenassay	SVD_pCMs_only3CT	NoPrepr	SVD	5515	RCT-Tx14_D	F	RCT
Drug	D_RCT	RCT	Cell_line.Tx14_D	Plate.99	WDR93	-2	0	pearson	1	Ttest_pvalue	Coefficient_of_eigenassay	SVD_pCMs_only3CT	NoPrepr	SVD	14096	RCT-Tx14_D	F	RCT
Drug	D_RCT	RCT	Cell_line.Tx14_D	Plate.99	WDR97	-2	0	pearson	1	Ttest_pvalue	Coefficient_of_eigenassay	SVD_pCMs_only3CT	NoPrepr	SVD	14096	RCT-Tx14_D	F	RCT
Drug	D_RCT	RCT	Cell_line.Tx14_D	Plate.99	WDSUB1	-2	0.0757766149917055	pearson	1	Ttest_pvalue	Coefficient_of_eigenassay	SVD_pCMs_only3CT	NoPrepr	SVD	10118	RCT-Tx14_D	F	RCT
Drug	D_RCT	RCT	Cell_line.Tx14_D	Plate.99	WDTC1	-2	-0.756225830295196	pearson	1	Ttest_pvalue	Coefficient_of_eigenassay	SVD_pCMs_only3CT	NoPrepr	SVD	1188	RCT-Tx14_D	F	RCT
Drug	D_RCT	RCT	Cell_line.Tx14_D	Plate.99	WDYHV1	-2	0.248881310138166	pearson	1	Ttest_pvalue	Coefficient_of_eigenassay	SVD_pCMs_only3CT	NoPrepr	SVD	5825	RCT-Tx14_D	F	RCT
Drug	D_RCT	RCT	Cell_line.Tx14_D	Plate.99	WEE1	-2	-0.167701278661706	pearson	1	Ttest_pvalue	Coefficient_of_eigenassay	SVD_pCMs_only3CT	NoPrepr	SVD	7595	RCT-Tx14_D	F	RCT
Drug	D_RCT	RCT	Cell_line.Tx14_D	Plate.99	WFDC1	-2	-0.284087177748333	pearson	1	Ttest_pvalue	Coefficient_of_eigenassay	SVD_pCMs_only3CT	NoPrepr	SVD	5193	RCT-Tx14_D	F	RCT
Drug	D_RCT	RCT	Cell_line.Tx14_D	Plate.99	WFDC2	-2	0	pearson	1	Ttest_pvalue	Coefficient_of_eigenassay	SVD_pCMs_only3CT	NoPrepr	SVD	14096	RCT-Tx14_D	F	RCT
Drug	D_RCT	RCT	Cell_line.Tx14_D	Plate.99	WFDC3	-2	0	pearson	1	Ttest_pvalue	Coefficient_of_eigenassay	SVD_pCMs_only3CT	NoPrepr	SVD	14096	RCT-Tx14_D	F	RCT
Drug	D_RCT	RCT	Cell_line.Tx14_D	Plate.99	WFIKKN1	-2	0	pearson	1	Ttest_pvalue	Coefficient_of_eigenassay	SVD_pCMs_only3CT	NoPrepr	SVD	14096	RCT-Tx14_D	F	RCT
Drug	D_RCT	RCT	Cell_line.Tx14_D	Plate.99	WFIKKN2	-2	0	pearson	1	Ttest_pvalue	Coefficient_of_eigenassay	SVD_pCMs_only3CT	NoPrepr	SVD	14096	RCT-Tx14_D	F	RCT
Drug	D_RCT	RCT	Cell_line.Tx14_D	Plate.99	WFS1	-2	-0.585947471805242	pearson	1	Ttest_pvalue	Coefficient_of_eigenassay	SVD_pCMs_only3CT	NoPrepr	SVD	2025	RCT-Tx14_D	F	RCT
Drug	D_RCT	RCT	Cell_line.Tx14_D	Plate.99	WHAMM	-2	0.0193798750538963	pearson	1	Ttest_pvalue	Coefficient_of_eigenassay	SVD_pCMs_only3CT	NoPrepr	SVD	12112	RCT-Tx14_D	F	RCT
Drug	D_RCT	RCT	Cell_line.Tx14_D	Plate.99	WHRN	-2	0.430254655495444	pearson	1	Ttest_pvalue	Coefficient_of_eigenassay	SVD_pCMs_only3CT	NoPrepr	SVD	3267	RCT-Tx14_D	F	RCT
Drug	D_RCT	RCT	Cell_line.Tx14_D	Plate.99	WIF1	-2	0	pearson	1	Ttest_pvalue	Coefficient_of_eigenassay	SVD_pCMs_only3CT	NoPrepr	SVD	14096	RCT-Tx14_D	F	RCT
Drug	D_RCT	RCT	Cell_line.Tx14_D	Plate.99	WIPF1	-2	-0.0752148725656771	pearson	1	Ttest_pvalue	Coefficient_of_eigenassay	SVD_pCMs_only3CT	NoPrepr	SVD	10139	RCT-Tx14_D	F	RCT
Drug	D_RCT	RCT	Cell_line.Tx14_D	Plate.99	WIPF2	-2	-0.364496353433582	pearson	1	Ttest_pvalue	Coefficient_of_eigenassay	SVD_pCMs_only3CT	NoPrepr	SVD	4011	RCT-Tx14_D	F	RCT
Drug	D_RCT	RCT	Cell_line.Tx14_D	Plate.99	WIPF3	-2	-0.257433555605255	pearson	1	Ttest_pvalue	Coefficient_of_eigenassay	SVD_pCMs_only3CT	NoPrepr	SVD	5656	RCT-Tx14_D	F	RCT
Drug	D_RCT	RCT	Cell_line.Tx14_D	Plate.99	WIPI1	-2	-0.0222001225570768	pearson	1	Ttest_pvalue	Coefficient_of_eigenassay	SVD_pCMs_only3CT	NoPrepr	SVD	12012	RCT-Tx14_D	F	RCT
Drug	D_RCT	RCT	Cell_line.Tx14_D	Plate.99	WIPI2	-2	0.158711615402492	pearson	1	Ttest_pvalue	Coefficient_of_eigenassay	SVD_pCMs_only3CT	NoPrepr	SVD	7810	RCT-Tx14_D	F	RCT
Drug	D_RCT	RCT	Cell_line.Tx14_D	Plate.99	WISP1	-2	0.0619460032935519	pearson	1	Ttest_pvalue	Coefficient_of_eigenassay	SVD_pCMs_only3CT	NoPrepr	SVD	10593	RCT-Tx14_D	F	RCT
Drug	D_RCT	RCT	Cell_line.Tx14_D	Plate.99	WIZ	-2	0.0189493852952841	pearson	1	Ttest_pvalue	Coefficient_of_eigenassay	SVD_pCMs_only3CT	NoPrepr	SVD	12136	RCT-Tx14_D	F	RCT
Drug	D_RCT	RCT	Cell_line.Tx14_D	Plate.99	WLS	-2	-0.456567161771417	pearson	1	Ttest_pvalue	Coefficient_of_eigenassay	SVD_pCMs_only3CT	NoPrepr	SVD	2984	RCT-Tx14_D	F	RCT
Drug	D_RCT	RCT	Cell_line.Tx14_D	Plate.99	WNK1	-2	0.149308459493055	pearson	1	Ttest_pvalue	Coefficient_of_eigenassay	SVD_pCMs_only3CT	NoPrepr	SVD	8044	RCT-Tx14_D	F	RCT
Drug	D_RCT	RCT	Cell_line.Tx14_D	Plate.99	WNK2	-2	0.187261179076365	pearson	1	Ttest_pvalue	Coefficient_of_eigenassay	SVD_pCMs_only3CT	NoPrepr	SVD	7128	RCT-Tx14_D	F	RCT
Drug	D_RCT	RCT	Cell_line.Tx14_D	Plate.99	WNK3	-2	0.0133872978149079	pearson	1	Ttest_pvalue	Coefficient_of_eigenassay	SVD_pCMs_only3CT	NoPrepr	SVD	12356	RCT-Tx14_D	F	RCT
Drug	D_RCT	RCT	Cell_line.Tx14_D	Plate.99	WNK4	-2	-0.1980563186144	pearson	1	Ttest_pvalue	Coefficient_of_eigenassay	SVD_pCMs_only3CT	NoPrepr	SVD	6850	RCT-Tx14_D	F	RCT
Drug	D_RCT	RCT	Cell_line.Tx14_D	Plate.99	WNT1	-2	0	pearson	1	Ttest_pvalue	Coefficient_of_eigenassay	SVD_pCMs_only3CT	NoPrepr	SVD	14096	RCT-Tx14_D	F	RCT
Drug	D_RCT	RCT	Cell_line.Tx14_D	Plate.99	WNT10B	-2	-0.245846559543341	pearson	1	Ttest_pvalue	Coefficient_of_eigenassay	SVD_pCMs_only3CT	NoPrepr	SVD	5875	RCT-Tx14_D	F	RCT
Drug	D_RCT	RCT	Cell_line.Tx14_D	Plate.99	WNT11	-2	0.263020284705097	pearson	1	Ttest_pvalue	Coefficient_of_eigenassay	SVD_pCMs_only3CT	NoPrepr	SVD	5555	RCT-Tx14_D	F	RCT
Drug	D_RCT	RCT	Cell_line.Tx14_D	Plate.99	WNT2	-2	0	pearson	1	Ttest_pvalue	Coefficient_of_eigenassay	SVD_pCMs_only3CT	NoPrepr	SVD	14096	RCT-Tx14_D	F	RCT
Drug	D_RCT	RCT	Cell_line.Tx14_D	Plate.99	WNT2B	-2	0.0415979569888436	pearson	1	Ttest_pvalue	Coefficient_of_eigenassay	SVD_pCMs_only3CT	NoPrepr	SVD	11299	RCT-Tx14_D	F	RCT
Drug	D_RCT	RCT	Cell_line.Tx14_D	Plate.99	WNT3A	-2	0	pearson	1	Ttest_pvalue	Coefficient_of_eigenassay	SVD_pCMs_only3CT	NoPrepr	SVD	14096	RCT-Tx14_D	F	RCT
Drug	D_RCT	RCT	Cell_line.Tx14_D	Plate.99	WNT4	-2	0	pearson	1	Ttest_pvalue	Coefficient_of_eigenassay	SVD_pCMs_only3CT	NoPrepr	SVD	14096	RCT-Tx14_D	F	RCT
Drug	D_RCT	RCT	Cell_line.Tx14_D	Plate.99	WNT5A	-2	-0.203044695251991	pearson	1	Ttest_pvalue	Coefficient_of_eigenassay	SVD_pCMs_only3CT	NoPrepr	SVD	6757	RCT-Tx14_D	F	RCT
Drug	D_RCT	RCT	Cell_line.Tx14_D	Plate.99	WNT5B	-2	0.281472140189157	pearson	1	Ttest_pvalue	Coefficient_of_eigenassay	SVD_pCMs_only3CT	NoPrepr	SVD	5235	RCT-Tx14_D	F	RCT
Drug	D_RCT	RCT	Cell_line.Tx14_D	Plate.99	WNT7A	-2	0	pearson	1	Ttest_pvalue	Coefficient_of_eigenassay	SVD_pCMs_only3CT	NoPrepr	SVD	14096	RCT-Tx14_D	F	RCT
Drug	D_RCT	RCT	Cell_line.Tx14_D	Plate.99	WNT7B	-2	0	pearson	1	Ttest_pvalue	Coefficient_of_eigenassay	SVD_pCMs_only3CT	NoPrepr	SVD	14096	RCT-Tx14_D	F	RCT
Drug	D_RCT	RCT	Cell_line.Tx14_D	Plate.99	WNT8B	-2	0	pearson	1	Ttest_pvalue	Coefficient_of_eigenassay	SVD_pCMs_only3CT	NoPrepr	SVD	14096	RCT-Tx14_D	F	RCT
Drug	D_RCT	RCT	Cell_line.Tx14_D	Plate.99	WNT9A	-2	-0.274035520489231	pearson	1	Ttest_pvalue	Coefficient_of_eigenassay	SVD_pCMs_only3CT	NoPrepr	SVD	5367	RCT-Tx14_D	F	RCT
Drug	D_RCT	RCT	Cell_line.Tx14_D	Plate.99	WRAP53	-2	-1.05661976095669	pearson	1	Ttest_pvalue	Coefficient_of_eigenassay	SVD_pCMs_only3CT	NoPrepr	SVD	504	RCT-Tx14_D	F	RCT
Drug	D_RCT	RCT	Cell_line.Tx14_D	Plate.99	WRAP73	-2	-1.15068325979003	pearson	1	Ttest_pvalue	Coefficient_of_eigenassay	SVD_pCMs_only3CT	NoPrepr	SVD	390	RCT-Tx14_D	F	RCT
Drug	D_RCT	RCT	Cell_line.Tx14_D	Plate.99	WRB	-2	-0.197562006973867	pearson	1	Ttest_pvalue	Coefficient_of_eigenassay	SVD_pCMs_only3CT	NoPrepr	SVD	6865	RCT-Tx14_D	F	RCT
Drug	D_RCT	RCT	Cell_line.Tx14_D	Plate.99	WRN	-2	-0.184621887504079	pearson	1	Ttest_pvalue	Coefficient_of_eigenassay	SVD_pCMs_only3CT	NoPrepr	SVD	7186	RCT-Tx14_D	F	RCT
Drug	D_RCT	RCT	Cell_line.Tx14_D	Plate.99	WRNIP1	-2	0.10121444764346	pearson	1	Ttest_pvalue	Coefficient_of_eigenassay	SVD_pCMs_only3CT	NoPrepr	SVD	9297	RCT-Tx14_D	F	RCT
Drug	D_RCT	RCT	Cell_line.Tx14_D	Plate.99	WSB1	-2	-0.161461056172689	pearson	1	Ttest_pvalue	Coefficient_of_eigenassay	SVD_pCMs_only3CT	NoPrepr	SVD	7744	RCT-Tx14_D	F	RCT
Drug	D_RCT	RCT	Cell_line.Tx14_D	Plate.99	WSB2	-2	-1.20215810338828	pearson	1	Ttest_pvalue	Coefficient_of_eigenassay	SVD_pCMs_only3CT	NoPrepr	SVD	333	RCT-Tx14_D	F	RCT
Drug	D_RCT	RCT	Cell_line.Tx14_D	Plate.99	WSCD1	-2	-0.260008057054479	pearson	1	Ttest_pvalue	Coefficient_of_eigenassay	SVD_pCMs_only3CT	NoPrepr	SVD	5607	RCT-Tx14_D	F	RCT
Drug	D_RCT	RCT	Cell_line.Tx14_D	Plate.99	WSCD2	-2	-0.00275474464295605	pearson	1	Ttest_pvalue	Coefficient_of_eigenassay	SVD_pCMs_only3CT	NoPrepr	SVD	12774	RCT-Tx14_D	F	RCT
Drug	D_RCT	RCT	Cell_line.Tx14_D	Plate.99	WT1	-2	-0.0756683232188994	pearson	1	Ttest_pvalue	Coefficient_of_eigenassay	SVD_pCMs_only3CT	NoPrepr	SVD	10123	RCT-Tx14_D	F	RCT
Drug	D_RCT	RCT	Cell_line.Tx14_D	Plate.99	WTAP	-2	-0.14107667955338	pearson	1	Ttest_pvalue	Coefficient_of_eigenassay	SVD_pCMs_only3CT	NoPrepr	SVD	8246	RCT-Tx14_D	F	RCT
Drug	D_RCT	RCT	Cell_line.Tx14_D	Plate.99	WTIP	-2	-0.156311772211726	pearson	1	Ttest_pvalue	Coefficient_of_eigenassay	SVD_pCMs_only3CT	NoPrepr	SVD	7874	RCT-Tx14_D	F	RCT
Drug	D_RCT	RCT	Cell_line.Tx14_D	Plate.99	WWC1	-2	0.347216687382746	pearson	1	Ttest_pvalue	Coefficient_of_eigenassay	SVD_pCMs_only3CT	NoPrepr	SVD	4262	RCT-Tx14_D	F	RCT
Drug	D_RCT	RCT	Cell_line.Tx14_D	Plate.99	WWC2	-2	0.429012418116583	pearson	1	Ttest_pvalue	Coefficient_of_eigenassay	SVD_pCMs_only3CT	NoPrepr	SVD	3282	RCT-Tx14_D	F	RCT
Drug	D_RCT	RCT	Cell_line.Tx14_D	Plate.99	WWC3	-2	-0.288493898191977	pearson	1	Ttest_pvalue	Coefficient_of_eigenassay	SVD_pCMs_only3CT	NoPrepr	SVD	5114	RCT-Tx14_D	F	RCT
Drug	D_RCT	RCT	Cell_line.Tx14_D	Plate.99	WWOX	-2	0.111268486140843	pearson	1	Ttest_pvalue	Coefficient_of_eigenassay	SVD_pCMs_only3CT	NoPrepr	SVD	9010	RCT-Tx14_D	F	RCT
Drug	D_RCT	RCT	Cell_line.Tx14_D	Plate.99	WWP1	-2	0.129343994912827	pearson	1	Ttest_pvalue	Coefficient_of_eigenassay	SVD_pCMs_only3CT	NoPrepr	SVD	8522	RCT-Tx14_D	F	RCT
Drug	D_RCT	RCT	Cell_line.Tx14_D	Plate.99	WWP2	-2	-0.30426243663264	pearson	1	Ttest_pvalue	Coefficient_of_eigenassay	SVD_pCMs_only3CT	NoPrepr	SVD	4870	RCT-Tx14_D	F	RCT
Drug	D_RCT	RCT	Cell_line.Tx14_D	Plate.99	WWTR1	-2	-0.158144935198601	pearson	1	Ttest_pvalue	Coefficient_of_eigenassay	SVD_pCMs_only3CT	NoPrepr	SVD	7826	RCT-Tx14_D	F	RCT
Drug	D_RCT	RCT	Cell_line.Tx14_D	Plate.99	XAB2	-2	-0.450065420407124	pearson	1	Ttest_pvalue	Coefficient_of_eigenassay	SVD_pCMs_only3CT	NoPrepr	SVD	3028	RCT-Tx14_D	F	RCT
Drug	D_RCT	RCT	Cell_line.Tx14_D	Plate.99	XAF1	-2	0	pearson	1	Ttest_pvalue	Coefficient_of_eigenassay	SVD_pCMs_only3CT	NoPrepr	SVD	14096	RCT-Tx14_D	F	RCT
Drug	D_RCT	RCT	Cell_line.Tx14_D	Plate.99	XBP1	-2	-0.290038086089459	pearson	1	Ttest_pvalue	Coefficient_of_eigenassay	SVD_pCMs_only3CT	NoPrepr	SVD	5090	RCT-Tx14_D	F	RCT
Drug	D_RCT	RCT	Cell_line.Tx14_D	Plate.99	XCL1	-2	0	pearson	1	Ttest_pvalue	Coefficient_of_eigenassay	SVD_pCMs_only3CT	NoPrepr	SVD	14096	RCT-Tx14_D	F	RCT
Drug	D_RCT	RCT	Cell_line.Tx14_D	Plate.99	XDH	-2	-0.93662461708924	pearson	1	Ttest_pvalue	Coefficient_of_eigenassay	SVD_pCMs_only3CT	NoPrepr	SVD	707	RCT-Tx14_D	F	RCT
Drug	D_RCT	RCT	Cell_line.Tx14_D	Plate.99	XIAP	-2	-0.432584628118475	pearson	1	Ttest_pvalue	Coefficient_of_eigenassay	SVD_pCMs_only3CT	NoPrepr	SVD	3238	RCT-Tx14_D	F	RCT
Drug	D_RCT	RCT	Cell_line.Tx14_D	Plate.99	XIRP1	-2	-0.0796996893396144	pearson	1	Ttest_pvalue	Coefficient_of_eigenassay	SVD_pCMs_only3CT	NoPrepr	SVD	9985	RCT-Tx14_D	F	RCT
Drug	D_RCT	RCT	Cell_line.Tx14_D	Plate.99	XIRP2	-2	-0.0190229025999672	pearson	1	Ttest_pvalue	Coefficient_of_eigenassay	SVD_pCMs_only3CT	NoPrepr	SVD	12130	RCT-Tx14_D	F	RCT
Drug	D_RCT	RCT	Cell_line.Tx14_D	Plate.99	XK	-2	-0.0955747416255861	pearson	1	Ttest_pvalue	Coefficient_of_eigenassay	SVD_pCMs_only3CT	NoPrepr	SVD	9466	RCT-Tx14_D	F	RCT
Drug	D_RCT	RCT	Cell_line.Tx14_D	Plate.99	XKR4	-2	0	pearson	1	Ttest_pvalue	Coefficient_of_eigenassay	SVD_pCMs_only3CT	NoPrepr	SVD	14096	RCT-Tx14_D	F	RCT
Drug	D_RCT	RCT	Cell_line.Tx14_D	Plate.99	XKR5	-2	-0.0263963071777047	pearson	1	Ttest_pvalue	Coefficient_of_eigenassay	SVD_pCMs_only3CT	NoPrepr	SVD	11836	RCT-Tx14_D	F	RCT
Drug	D_RCT	RCT	Cell_line.Tx14_D	Plate.99	XKR6	-2	0.109881312499852	pearson	1	Ttest_pvalue	Coefficient_of_eigenassay	SVD_pCMs_only3CT	NoPrepr	SVD	9045	RCT-Tx14_D	F	RCT
Drug	D_RCT	RCT	Cell_line.Tx14_D	Plate.99	XKR7	-2	0	pearson	1	Ttest_pvalue	Coefficient_of_eigenassay	SVD_pCMs_only3CT	NoPrepr	SVD	14096	RCT-Tx14_D	F	RCT
Drug	D_RCT	RCT	Cell_line.Tx14_D	Plate.99	XKR8	-2	0.0995527632939649	pearson	1	Ttest_pvalue	Coefficient_of_eigenassay	SVD_pCMs_only3CT	NoPrepr	SVD	9357	RCT-Tx14_D	F	RCT
Drug	D_RCT	RCT	Cell_line.Tx14_D	Plate.99	XKR9	-2	0.010473030528697	pearson	1	Ttest_pvalue	Coefficient_of_eigenassay	SVD_pCMs_only3CT	NoPrepr	SVD	12468	RCT-Tx14_D	F	RCT
Drug	D_RCT	RCT	Cell_line.Tx14_D	Plate.99	XKRX	-2	0	pearson	1	Ttest_pvalue	Coefficient_of_eigenassay	SVD_pCMs_only3CT	NoPrepr	SVD	14096	RCT-Tx14_D	F	RCT
Drug	D_RCT	RCT	Cell_line.Tx14_D	Plate.99	XPA	-2	1.68293853756125	pearson	1	Ttest_pvalue	Coefficient_of_eigenassay	SVD_pCMs_only3CT	NoPrepr	SVD	100	RCT-Tx14_D	F	RCT
Drug	D_RCT	RCT	Cell_line.Tx14_D	Plate.99	XPC	-2	0.0966704914706767	pearson	1	Ttest_pvalue	Coefficient_of_eigenassay	SVD_pCMs_only3CT	NoPrepr	SVD	9432	RCT-Tx14_D	F	RCT
Drug	D_RCT	RCT	Cell_line.Tx14_D	Plate.99	XPNPEP1	-2	-0.176921460351234	pearson	1	Ttest_pvalue	Coefficient_of_eigenassay	SVD_pCMs_only3CT	NoPrepr	SVD	7369	RCT-Tx14_D	F	RCT
Drug	D_RCT	RCT	Cell_line.Tx14_D	Plate.99	XPNPEP3	-2	0.146269675177412	pearson	1	Ttest_pvalue	Coefficient_of_eigenassay	SVD_pCMs_only3CT	NoPrepr	SVD	8115	RCT-Tx14_D	F	RCT
Drug	D_RCT	RCT	Cell_line.Tx14_D	Plate.99	XPO1	-2	-0.0904135580352882	pearson	1	Ttest_pvalue	Coefficient_of_eigenassay	SVD_pCMs_only3CT	NoPrepr	SVD	9640	RCT-Tx14_D	F	RCT
Drug	D_RCT	RCT	Cell_line.Tx14_D	Plate.99	XPO4	-2	-0.1005277741388	pearson	1	Ttest_pvalue	Coefficient_of_eigenassay	SVD_pCMs_only3CT	NoPrepr	SVD	9323	RCT-Tx14_D	F	RCT
Drug	D_RCT	RCT	Cell_line.Tx14_D	Plate.99	XPO5	-2	0.00420847168799576	pearson	1	Ttest_pvalue	Coefficient_of_eigenassay	SVD_pCMs_only3CT	NoPrepr	SVD	12696	RCT-Tx14_D	F	RCT
Drug	D_RCT	RCT	Cell_line.Tx14_D	Plate.99	XPO6	-2	-0.426897391661019	pearson	1	Ttest_pvalue	Coefficient_of_eigenassay	SVD_pCMs_only3CT	NoPrepr	SVD	3316	RCT-Tx14_D	F	RCT
Drug	D_RCT	RCT	Cell_line.Tx14_D	Plate.99	XPO7	-2	-0.0250056322598955	pearson	1	Ttest_pvalue	Coefficient_of_eigenassay	SVD_pCMs_only3CT	NoPrepr	SVD	11890	RCT-Tx14_D	F	RCT
Drug	D_RCT	RCT	Cell_line.Tx14_D	Plate.99	XPOT	-2	-0.0972517227295839	pearson	1	Ttest_pvalue	Coefficient_of_eigenassay	SVD_pCMs_only3CT	NoPrepr	SVD	9417	RCT-Tx14_D	F	RCT
Drug	D_RCT	RCT	Cell_line.Tx14_D	Plate.99	XPR1	-2	-0.15062059622343	pearson	1	Ttest_pvalue	Coefficient_of_eigenassay	SVD_pCMs_only3CT	NoPrepr	SVD	8007	RCT-Tx14_D	F	RCT
Drug	D_RCT	RCT	Cell_line.Tx14_D	Plate.99	XRCC1	-2	-0.125155880343955	pearson	1	Ttest_pvalue	Coefficient_of_eigenassay	SVD_pCMs_only3CT	NoPrepr	SVD	8641	RCT-Tx14_D	F	RCT
Drug	D_RCT	RCT	Cell_line.Tx14_D	Plate.99	XRCC2	-2	0.670047027784144	pearson	1	Ttest_pvalue	Coefficient_of_eigenassay	SVD_pCMs_only3CT	NoPrepr	SVD	1533	RCT-Tx14_D	F	RCT
Drug	D_RCT	RCT	Cell_line.Tx14_D	Plate.99	XRCC3	-2	0.0579997867470701	pearson	1	Ttest_pvalue	Coefficient_of_eigenassay	SVD_pCMs_only3CT	NoPrepr	SVD	10731	RCT-Tx14_D	F	RCT
Drug	D_RCT	RCT	Cell_line.Tx14_D	Plate.99	XRCC4	-2	0.507259632918364	pearson	1	Ttest_pvalue	Coefficient_of_eigenassay	SVD_pCMs_only3CT	NoPrepr	SVD	2568	RCT-Tx14_D	F	RCT
Drug	D_RCT	RCT	Cell_line.Tx14_D	Plate.99	XRCC5	-2	0.0251912484640137	pearson	1	Ttest_pvalue	Coefficient_of_eigenassay	SVD_pCMs_only3CT	NoPrepr	SVD	11882	RCT-Tx14_D	F	RCT
Drug	D_RCT	RCT	Cell_line.Tx14_D	Plate.99	XRCC6	-2	0.572274711657979	pearson	1	Ttest_pvalue	Coefficient_of_eigenassay	SVD_pCMs_only3CT	NoPrepr	SVD	2101	RCT-Tx14_D	F	RCT
Drug	D_RCT	RCT	Cell_line.Tx14_D	Plate.99	XRN1	-2	0.237964175594744	pearson	1	Ttest_pvalue	Coefficient_of_eigenassay	SVD_pCMs_only3CT	NoPrepr	SVD	6026	RCT-Tx14_D	F	RCT
Drug	D_RCT	RCT	Cell_line.Tx14_D	Plate.99	XRN2	-2	0.114647766282064	pearson	1	Ttest_pvalue	Coefficient_of_eigenassay	SVD_pCMs_only3CT	NoPrepr	SVD	8922	RCT-Tx14_D	F	RCT
Drug	D_RCT	RCT	Cell_line.Tx14_D	Plate.99	XRRA1	-2	-0.0355068039435539	pearson	1	Ttest_pvalue	Coefficient_of_eigenassay	SVD_pCMs_only3CT	NoPrepr	SVD	11508	RCT-Tx14_D	F	RCT
Drug	D_RCT	RCT	Cell_line.Tx14_D	Plate.99	XXYLT1	-2	0.115039057273671	pearson	1	Ttest_pvalue	Coefficient_of_eigenassay	SVD_pCMs_only3CT	NoPrepr	SVD	8908	RCT-Tx14_D	F	RCT
Drug	D_RCT	RCT	Cell_line.Tx14_D	Plate.99	XYLB	-2	-0.169435815226431	pearson	1	Ttest_pvalue	Coefficient_of_eigenassay	SVD_pCMs_only3CT	NoPrepr	SVD	7554	RCT-Tx14_D	F	RCT
Drug	D_RCT	RCT	Cell_line.Tx14_D	Plate.99	XYLT1	-2	-0.0329684680841653	pearson	1	Ttest_pvalue	Coefficient_of_eigenassay	SVD_pCMs_only3CT	NoPrepr	SVD	11597	RCT-Tx14_D	F	RCT
Drug	D_RCT	RCT	Cell_line.Tx14_D	Plate.99	XYLT2	-2	-0.128155817295619	pearson	1	Ttest_pvalue	Coefficient_of_eigenassay	SVD_pCMs_only3CT	NoPrepr	SVD	8551	RCT-Tx14_D	F	RCT
Drug	D_RCT	RCT	Cell_line.Tx14_D	Plate.99	YAE1	-2	0.959623580524161	pearson	1	Ttest_pvalue	Coefficient_of_eigenassay	SVD_pCMs_only3CT	NoPrepr	SVD	669	RCT-Tx14_D	F	RCT
Drug	D_RCT	RCT	Cell_line.Tx14_D	Plate.99	YAF2	-2	-0.197192415427511	pearson	1	Ttest_pvalue	Coefficient_of_eigenassay	SVD_pCMs_only3CT	NoPrepr	SVD	6879	RCT-Tx14_D	F	RCT
Drug	D_RCT	RCT	Cell_line.Tx14_D	Plate.99	YAP1	-2	-0.672907464713285	pearson	1	Ttest_pvalue	Coefficient_of_eigenassay	SVD_pCMs_only3CT	NoPrepr	SVD	1518	RCT-Tx14_D	F	RCT
Drug	D_RCT	RCT	Cell_line.Tx14_D	Plate.99	YARS	-2	-0.0922158233185643	pearson	1	Ttest_pvalue	Coefficient_of_eigenassay	SVD_pCMs_only3CT	NoPrepr	SVD	9581	RCT-Tx14_D	F	RCT
Drug	D_RCT	RCT	Cell_line.Tx14_D	Plate.99	YARS2	-2	0.355660864674208	pearson	1	Ttest_pvalue	Coefficient_of_eigenassay	SVD_pCMs_only3CT	NoPrepr	SVD	4133	RCT-Tx14_D	F	RCT
Drug	D_RCT	RCT	Cell_line.Tx14_D	Plate.99	YBEY	-2	1.14404869880696	pearson	1	Ttest_pvalue	Coefficient_of_eigenassay	SVD_pCMs_only3CT	NoPrepr	SVD	400	RCT-Tx14_D	F	RCT
Drug	D_RCT	RCT	Cell_line.Tx14_D	Plate.99	YBX1	-2	0.508674402817316	pearson	1	Ttest_pvalue	Coefficient_of_eigenassay	SVD_pCMs_only3CT	NoPrepr	SVD	2556	RCT-Tx14_D	F	RCT
Drug	D_RCT	RCT	Cell_line.Tx14_D	Plate.99	YBX2	-2	-0.536699649693012	pearson	1	Ttest_pvalue	Coefficient_of_eigenassay	SVD_pCMs_only3CT	NoPrepr	SVD	2343	RCT-Tx14_D	F	RCT
Drug	D_RCT	RCT	Cell_line.Tx14_D	Plate.99	YBX3	-2	0.13652671931016	pearson	1	Ttest_pvalue	Coefficient_of_eigenassay	SVD_pCMs_only3CT	NoPrepr	SVD	8350	RCT-Tx14_D	F	RCT
Drug	D_RCT	RCT	Cell_line.Tx14_D	Plate.99	YDJC	-2	0.0492406320206825	pearson	1	Ttest_pvalue	Coefficient_of_eigenassay	SVD_pCMs_only3CT	NoPrepr	SVD	11018	RCT-Tx14_D	F	RCT
Drug	D_RCT	RCT	Cell_line.Tx14_D	Plate.99	YEATS2	-2	-0.335289984702372	pearson	1	Ttest_pvalue	Coefficient_of_eigenassay	SVD_pCMs_only3CT	NoPrepr	SVD	4425	RCT-Tx14_D	F	RCT
Drug	D_RCT	RCT	Cell_line.Tx14_D	Plate.99	YEATS4	-2	0.235906856061761	pearson	1	Ttest_pvalue	Coefficient_of_eigenassay	SVD_pCMs_only3CT	NoPrepr	SVD	6070	RCT-Tx14_D	F	RCT
Drug	D_RCT	RCT	Cell_line.Tx14_D	Plate.99	YES1	-2	0.195413142304973	pearson	1	Ttest_pvalue	Coefficient_of_eigenassay	SVD_pCMs_only3CT	NoPrepr	SVD	6935	RCT-Tx14_D	F	RCT
Drug	D_RCT	RCT	Cell_line.Tx14_D	Plate.99	YIF1A	-2	0.0535018205112461	pearson	1	Ttest_pvalue	Coefficient_of_eigenassay	SVD_pCMs_only3CT	NoPrepr	SVD	10879	RCT-Tx14_D	F	RCT
Drug	D_RCT	RCT	Cell_line.Tx14_D	Plate.99	YIF1B	-2	-0.253668690255829	pearson	1	Ttest_pvalue	Coefficient_of_eigenassay	SVD_pCMs_only3CT	NoPrepr	SVD	5737	RCT-Tx14_D	F	RCT
Drug	D_RCT	RCT	Cell_line.Tx14_D	Plate.99	YIPF1	-2	0.00482017838596873	pearson	1	Ttest_pvalue	Coefficient_of_eigenassay	SVD_pCMs_only3CT	NoPrepr	SVD	12678	RCT-Tx14_D	F	RCT
Drug	D_RCT	RCT	Cell_line.Tx14_D	Plate.99	YIPF2	-2	0.145411552066117	pearson	1	Ttest_pvalue	Coefficient_of_eigenassay	SVD_pCMs_only3CT	NoPrepr	SVD	8138	RCT-Tx14_D	F	RCT
Drug	D_RCT	RCT	Cell_line.Tx14_D	Plate.99	YIPF3	-2	0.0300815779697254	pearson	1	Ttest_pvalue	Coefficient_of_eigenassay	SVD_pCMs_only3CT	NoPrepr	SVD	11714	RCT-Tx14_D	F	RCT
Drug	D_RCT	RCT	Cell_line.Tx14_D	Plate.99	YIPF4	-2	0.108035589492566	pearson	1	Ttest_pvalue	Coefficient_of_eigenassay	SVD_pCMs_only3CT	NoPrepr	SVD	9099	RCT-Tx14_D	F	RCT
Drug	D_RCT	RCT	Cell_line.Tx14_D	Plate.99	YIPF5	-2	-0.267972228393559	pearson	1	Ttest_pvalue	Coefficient_of_eigenassay	SVD_pCMs_only3CT	NoPrepr	SVD	5467	RCT-Tx14_D	F	RCT
Drug	D_RCT	RCT	Cell_line.Tx14_D	Plate.99	YIPF6	-2	-0.0524076420153757	pearson	1	Ttest_pvalue	Coefficient_of_eigenassay	SVD_pCMs_only3CT	NoPrepr	SVD	10913	RCT-Tx14_D	F	RCT
Drug	D_RCT	RCT	Cell_line.Tx14_D	Plate.99	YJEFN3	-2	-0.291800489711504	pearson	1	Ttest_pvalue	Coefficient_of_eigenassay	SVD_pCMs_only3CT	NoPrepr	SVD	5063	RCT-Tx14_D	F	RCT
Drug	D_RCT	RCT	Cell_line.Tx14_D	Plate.99	YJU2	-2	0.521941126222272	pearson	1	Ttest_pvalue	Coefficient_of_eigenassay	SVD_pCMs_only3CT	NoPrepr	SVD	2450	RCT-Tx14_D	F	RCT
Drug	D_RCT	RCT	Cell_line.Tx14_D	Plate.99	YKT6	-2	-0.26103294817436	pearson	1	Ttest_pvalue	Coefficient_of_eigenassay	SVD_pCMs_only3CT	NoPrepr	SVD	5597	RCT-Tx14_D	F	RCT
Drug	D_RCT	RCT	Cell_line.Tx14_D	Plate.99	YLPM1	-2	0.982864888889263	pearson	1	Ttest_pvalue	Coefficient_of_eigenassay	SVD_pCMs_only3CT	NoPrepr	SVD	623	RCT-Tx14_D	F	RCT
Drug	D_RCT	RCT	Cell_line.Tx14_D	Plate.99	YME1L1	-2	-0.0115388789769692	pearson	1	Ttest_pvalue	Coefficient_of_eigenassay	SVD_pCMs_only3CT	NoPrepr	SVD	12420	RCT-Tx14_D	F	RCT
Drug	D_RCT	RCT	Cell_line.Tx14_D	Plate.99	YOD1	-2	0.228932479361148	pearson	1	Ttest_pvalue	Coefficient_of_eigenassay	SVD_pCMs_only3CT	NoPrepr	SVD	6220	RCT-Tx14_D	F	RCT
Drug	D_RCT	RCT	Cell_line.Tx14_D	Plate.99	YPEL1	-2	-0.0890538981728431	pearson	1	Ttest_pvalue	Coefficient_of_eigenassay	SVD_pCMs_only3CT	NoPrepr	SVD	9692	RCT-Tx14_D	F	RCT
Drug	D_RCT	RCT	Cell_line.Tx14_D	Plate.99	YPEL2	-2	-0.0710176501878033	pearson	1	Ttest_pvalue	Coefficient_of_eigenassay	SVD_pCMs_only3CT	NoPrepr	SVD	10285	RCT-Tx14_D	F	RCT
Drug	D_RCT	RCT	Cell_line.Tx14_D	Plate.99	YPEL3	-2	0.393310885843933	pearson	1	Ttest_pvalue	Coefficient_of_eigenassay	SVD_pCMs_only3CT	NoPrepr	SVD	3658	RCT-Tx14_D	F	RCT
Drug	D_RCT	RCT	Cell_line.Tx14_D	Plate.99	YPEL4	-2	0.176923698191791	pearson	1	Ttest_pvalue	Coefficient_of_eigenassay	SVD_pCMs_only3CT	NoPrepr	SVD	7368	RCT-Tx14_D	F	RCT
Drug	D_RCT	RCT	Cell_line.Tx14_D	Plate.99	YPEL5	-2	-0.0254536216412435	pearson	1	Ttest_pvalue	Coefficient_of_eigenassay	SVD_pCMs_only3CT	NoPrepr	SVD	11873	RCT-Tx14_D	F	RCT
Drug	D_RCT	RCT	Cell_line.Tx14_D	Plate.99	YRDC	-2	-0.767068466072688	pearson	1	Ttest_pvalue	Coefficient_of_eigenassay	SVD_pCMs_only3CT	NoPrepr	SVD	1152	RCT-Tx14_D	F	RCT
Drug	D_RCT	RCT	Cell_line.Tx14_D	Plate.99	YTHDC1	-2	0	pearson	1	Ttest_pvalue	Coefficient_of_eigenassay	SVD_pCMs_only3CT	NoPrepr	SVD	14096	RCT-Tx14_D	F	RCT
Drug	D_RCT	RCT	Cell_line.Tx14_D	Plate.99	YTHDC2	-2	-0.0158811175416704	pearson	1	Ttest_pvalue	Coefficient_of_eigenassay	SVD_pCMs_only3CT	NoPrepr	SVD	12263	RCT-Tx14_D	F	RCT
Drug	D_RCT	RCT	Cell_line.Tx14_D	Plate.99	YTHDF1	-2	-0.0178081244210239	pearson	1	Ttest_pvalue	Coefficient_of_eigenassay	SVD_pCMs_only3CT	NoPrepr	SVD	12184	RCT-Tx14_D	F	RCT
Drug	D_RCT	RCT	Cell_line.Tx14_D	Plate.99	YTHDF2	-2	-0.193660537074592	pearson	1	Ttest_pvalue	Coefficient_of_eigenassay	SVD_pCMs_only3CT	NoPrepr	SVD	6987	RCT-Tx14_D	F	RCT
Drug	D_RCT	RCT	Cell_line.Tx14_D	Plate.99	YTHDF3	-2	0.30715383885311	pearson	1	Ttest_pvalue	Coefficient_of_eigenassay	SVD_pCMs_only3CT	NoPrepr	SVD	4832	RCT-Tx14_D	F	RCT
Drug	D_RCT	RCT	Cell_line.Tx14_D	Plate.99	YWHAB	-2	-0.0207959041462695	pearson	1	Ttest_pvalue	Coefficient_of_eigenassay	SVD_pCMs_only3CT	NoPrepr	SVD	12066	RCT-Tx14_D	F	RCT
Drug	D_RCT	RCT	Cell_line.Tx14_D	Plate.99	YWHAG	-2	-0.0498217363122642	pearson	1	Ttest_pvalue	Coefficient_of_eigenassay	SVD_pCMs_only3CT	NoPrepr	SVD	10998	RCT-Tx14_D	F	RCT
Drug	D_RCT	RCT	Cell_line.Tx14_D	Plate.99	YWHAH	-2	0.192774147286287	pearson	1	Ttest_pvalue	Coefficient_of_eigenassay	SVD_pCMs_only3CT	NoPrepr	SVD	7006	RCT-Tx14_D	F	RCT
Drug	D_RCT	RCT	Cell_line.Tx14_D	Plate.99	YWHAQ	-2	0.0413841419035814	pearson	1	Ttest_pvalue	Coefficient_of_eigenassay	SVD_pCMs_only3CT	NoPrepr	SVD	11309	RCT-Tx14_D	F	RCT
Drug	D_RCT	RCT	Cell_line.Tx14_D	Plate.99	YWHAZ	-2	0.0996389304642423	pearson	1	Ttest_pvalue	Coefficient_of_eigenassay	SVD_pCMs_only3CT	NoPrepr	SVD	9352	RCT-Tx14_D	F	RCT
Drug	D_RCT	RCT	Cell_line.Tx14_D	Plate.99	YY1	-2	-0.628453289001782	pearson	1	Ttest_pvalue	Coefficient_of_eigenassay	SVD_pCMs_only3CT	NoPrepr	SVD	1758	RCT-Tx14_D	F	RCT
Drug	D_RCT	RCT	Cell_line.Tx14_D	Plate.99	YY1AP1	-2	0.1383615324838	pearson	1	Ttest_pvalue	Coefficient_of_eigenassay	SVD_pCMs_only3CT	NoPrepr	SVD	8309	RCT-Tx14_D	F	RCT
Drug	D_RCT	RCT	Cell_line.Tx14_D	Plate.99	YY2	-2	-0.11031461294009	pearson	1	Ttest_pvalue	Coefficient_of_eigenassay	SVD_pCMs_only3CT	NoPrepr	SVD	9031	RCT-Tx14_D	F	RCT
Drug	D_RCT	RCT	Cell_line.Tx14_D	Plate.99	ZADH2	-2	0.0497064728589121	pearson	1	Ttest_pvalue	Coefficient_of_eigenassay	SVD_pCMs_only3CT	NoPrepr	SVD	11003	RCT-Tx14_D	F	RCT
Drug	D_RCT	RCT	Cell_line.Tx14_D	Plate.99	ZAP70	-2	0	pearson	1	Ttest_pvalue	Coefficient_of_eigenassay	SVD_pCMs_only3CT	NoPrepr	SVD	14096	RCT-Tx14_D	F	RCT
Drug	D_RCT	RCT	Cell_line.Tx14_D	Plate.99	ZBBX	-2	-0.043500170236352	pearson	1	Ttest_pvalue	Coefficient_of_eigenassay	SVD_pCMs_only3CT	NoPrepr	SVD	11216	RCT-Tx14_D	F	RCT
Drug	D_RCT	RCT	Cell_line.Tx14_D	Plate.99	ZBED3	-2	-0.0475082552241854	pearson	1	Ttest_pvalue	Coefficient_of_eigenassay	SVD_pCMs_only3CT	NoPrepr	SVD	11076	RCT-Tx14_D	F	RCT
Drug	D_RCT	RCT	Cell_line.Tx14_D	Plate.99	ZBED4	-2	-0.454272577536997	pearson	1	Ttest_pvalue	Coefficient_of_eigenassay	SVD_pCMs_only3CT	NoPrepr	SVD	2993	RCT-Tx14_D	F	RCT
Drug	D_RCT	RCT	Cell_line.Tx14_D	Plate.99	ZBED5	-2	0.111499163221361	pearson	1	Ttest_pvalue	Coefficient_of_eigenassay	SVD_pCMs_only3CT	NoPrepr	SVD	9000	RCT-Tx14_D	F	RCT
Drug	D_RCT	RCT	Cell_line.Tx14_D	Plate.99	ZBED6	-2	0.483613910226861	pearson	1	Ttest_pvalue	Coefficient_of_eigenassay	SVD_pCMs_only3CT	NoPrepr	SVD	2754	RCT-Tx14_D	F	RCT
Drug	D_RCT	RCT	Cell_line.Tx14_D	Plate.99	ZBED6CL	-2	0	pearson	1	Ttest_pvalue	Coefficient_of_eigenassay	SVD_pCMs_only3CT	NoPrepr	SVD	14096	RCT-Tx14_D	F	RCT
Drug	D_RCT	RCT	Cell_line.Tx14_D	Plate.99	ZBED8	-2	0.00397627353549937	pearson	1	Ttest_pvalue	Coefficient_of_eigenassay	SVD_pCMs_only3CT	NoPrepr	SVD	12715	RCT-Tx14_D	F	RCT
Drug	D_RCT	RCT	Cell_line.Tx14_D	Plate.99	ZBTB1	-2	0.297103510120539	pearson	1	Ttest_pvalue	Coefficient_of_eigenassay	SVD_pCMs_only3CT	NoPrepr	SVD	4990	RCT-Tx14_D	F	RCT
Drug	D_RCT	RCT	Cell_line.Tx14_D	Plate.99	ZBTB10	-2	0.111652458523639	pearson	1	Ttest_pvalue	Coefficient_of_eigenassay	SVD_pCMs_only3CT	NoPrepr	SVD	8993	RCT-Tx14_D	F	RCT
Drug	D_RCT	RCT	Cell_line.Tx14_D	Plate.99	ZBTB11	-2	0.231781842292391	pearson	1	Ttest_pvalue	Coefficient_of_eigenassay	SVD_pCMs_only3CT	NoPrepr	SVD	6157	RCT-Tx14_D	F	RCT
Drug	D_RCT	RCT	Cell_line.Tx14_D	Plate.99	ZBTB14	-2	0.21599708115896	pearson	1	Ttest_pvalue	Coefficient_of_eigenassay	SVD_pCMs_only3CT	NoPrepr	SVD	6471	RCT-Tx14_D	F	RCT
Drug	D_RCT	RCT	Cell_line.Tx14_D	Plate.99	ZBTB16	-2	0.0205673649694598	pearson	1	Ttest_pvalue	Coefficient_of_eigenassay	SVD_pCMs_only3CT	NoPrepr	SVD	12074	RCT-Tx14_D	F	RCT
Drug	D_RCT	RCT	Cell_line.Tx14_D	Plate.99	ZBTB17	-2	0.639147637393611	pearson	1	Ttest_pvalue	Coefficient_of_eigenassay	SVD_pCMs_only3CT	NoPrepr	SVD	1706	RCT-Tx14_D	F	RCT
Drug	D_RCT	RCT	Cell_line.Tx14_D	Plate.99	ZBTB18	-2	0.0653491188058936	pearson	1	Ttest_pvalue	Coefficient_of_eigenassay	SVD_pCMs_only3CT	NoPrepr	SVD	10472	RCT-Tx14_D	F	RCT
Drug	D_RCT	RCT	Cell_line.Tx14_D	Plate.99	ZBTB2	-2	0.0278942425361076	pearson	1	Ttest_pvalue	Coefficient_of_eigenassay	SVD_pCMs_only3CT	NoPrepr	SVD	11780	RCT-Tx14_D	F	RCT
Drug	D_RCT	RCT	Cell_line.Tx14_D	Plate.99	ZBTB20	-2	0.22808545754808	pearson	1	Ttest_pvalue	Coefficient_of_eigenassay	SVD_pCMs_only3CT	NoPrepr	SVD	6236	RCT-Tx14_D	F	RCT
Drug	D_RCT	RCT	Cell_line.Tx14_D	Plate.99	ZBTB21	-2	-0.249429744686136	pearson	1	Ttest_pvalue	Coefficient_of_eigenassay	SVD_pCMs_only3CT	NoPrepr	SVD	5820	RCT-Tx14_D	F	RCT
Drug	D_RCT	RCT	Cell_line.Tx14_D	Plate.99	ZBTB24	-2	0.224520647449531	pearson	1	Ttest_pvalue	Coefficient_of_eigenassay	SVD_pCMs_only3CT	NoPrepr	SVD	6306	RCT-Tx14_D	F	RCT
Drug	D_RCT	RCT	Cell_line.Tx14_D	Plate.99	ZBTB25	-2	0.0565502113554548	pearson	1	Ttest_pvalue	Coefficient_of_eigenassay	SVD_pCMs_only3CT	NoPrepr	SVD	10782	RCT-Tx14_D	F	RCT
Drug	D_RCT	RCT	Cell_line.Tx14_D	Plate.99	ZBTB26	-2	0.0481764798819705	pearson	1	Ttest_pvalue	Coefficient_of_eigenassay	SVD_pCMs_only3CT	NoPrepr	SVD	11055	RCT-Tx14_D	F	RCT
Drug	D_RCT	RCT	Cell_line.Tx14_D	Plate.99	ZBTB3	-2	1.26790686991449	pearson	1	Ttest_pvalue	Coefficient_of_eigenassay	SVD_pCMs_only3CT	NoPrepr	SVD	279	RCT-Tx14_D	F	RCT
Drug	D_RCT	RCT	Cell_line.Tx14_D	Plate.99	ZBTB32	-2	0.234073132693624	pearson	1	Ttest_pvalue	Coefficient_of_eigenassay	SVD_pCMs_only3CT	NoPrepr	SVD	6112	RCT-Tx14_D	F	RCT
Drug	D_RCT	RCT	Cell_line.Tx14_D	Plate.99	ZBTB33	-2	-0.515141550831765	pearson	1	Ttest_pvalue	Coefficient_of_eigenassay	SVD_pCMs_only3CT	NoPrepr	SVD	2511	RCT-Tx14_D	F	RCT
Drug	D_RCT	RCT	Cell_line.Tx14_D	Plate.99	ZBTB34	-2	-0.239189153408585	pearson	1	Ttest_pvalue	Coefficient_of_eigenassay	SVD_pCMs_only3CT	NoPrepr	SVD	6003	RCT-Tx14_D	F	RCT
Drug	D_RCT	RCT	Cell_line.Tx14_D	Plate.99	ZBTB37	-2	-0.220990409939762	pearson	1	Ttest_pvalue	Coefficient_of_eigenassay	SVD_pCMs_only3CT	NoPrepr	SVD	6384	RCT-Tx14_D	F	RCT
Drug	D_RCT	RCT	Cell_line.Tx14_D	Plate.99	ZBTB38	-2	0.161894707032532	pearson	1	Ttest_pvalue	Coefficient_of_eigenassay	SVD_pCMs_only3CT	NoPrepr	SVD	7733	RCT-Tx14_D	F	RCT
Drug	D_RCT	RCT	Cell_line.Tx14_D	Plate.99	ZBTB39	-2	-0.0627892334660708	pearson	1	Ttest_pvalue	Coefficient_of_eigenassay	SVD_pCMs_only3CT	NoPrepr	SVD	10564	RCT-Tx14_D	F	RCT
Drug	D_RCT	RCT	Cell_line.Tx14_D	Plate.99	ZBTB4	-2	0.305614782326272	pearson	1	Ttest_pvalue	Coefficient_of_eigenassay	SVD_pCMs_only3CT	NoPrepr	SVD	4854	RCT-Tx14_D	F	RCT
Drug	D_RCT	RCT	Cell_line.Tx14_D	Plate.99	ZBTB40	-2	-0.0150139061026535	pearson	1	Ttest_pvalue	Coefficient_of_eigenassay	SVD_pCMs_only3CT	NoPrepr	SVD	12296	RCT-Tx14_D	F	RCT
Drug	D_RCT	RCT	Cell_line.Tx14_D	Plate.99	ZBTB41	-2	0.0252413796154545	pearson	1	Ttest_pvalue	Coefficient_of_eigenassay	SVD_pCMs_only3CT	NoPrepr	SVD	11881	RCT-Tx14_D	F	RCT
Drug	D_RCT	RCT	Cell_line.Tx14_D	Plate.99	ZBTB42	-2	-0.0673348761174076	pearson	1	Ttest_pvalue	Coefficient_of_eigenassay	SVD_pCMs_only3CT	NoPrepr	SVD	10407	RCT-Tx14_D	F	RCT
Drug	D_RCT	RCT	Cell_line.Tx14_D	Plate.99	ZBTB43	-2	0.171430935092435	pearson	1	Ttest_pvalue	Coefficient_of_eigenassay	SVD_pCMs_only3CT	NoPrepr	SVD	7506	RCT-Tx14_D	F	RCT
Drug	D_RCT	RCT	Cell_line.Tx14_D	Plate.99	ZBTB44	-2	0.0267680252015314	pearson	1	Ttest_pvalue	Coefficient_of_eigenassay	SVD_pCMs_only3CT	NoPrepr	SVD	11824	RCT-Tx14_D	F	RCT
Drug	D_RCT	RCT	Cell_line.Tx14_D	Plate.99	ZBTB45	-2	-0.333211333412504	pearson	1	Ttest_pvalue	Coefficient_of_eigenassay	SVD_pCMs_only3CT	NoPrepr	SVD	4460	RCT-Tx14_D	F	RCT
Drug	D_RCT	RCT	Cell_line.Tx14_D	Plate.99	ZBTB46	-2	-0.253257902762224	pearson	1	Ttest_pvalue	Coefficient_of_eigenassay	SVD_pCMs_only3CT	NoPrepr	SVD	5750	RCT-Tx14_D	F	RCT
Drug	D_RCT	RCT	Cell_line.Tx14_D	Plate.99	ZBTB47	-2	-0.0979641197459774	pearson	1	Ttest_pvalue	Coefficient_of_eigenassay	SVD_pCMs_only3CT	NoPrepr	SVD	9396	RCT-Tx14_D	F	RCT
Drug	D_RCT	RCT	Cell_line.Tx14_D	Plate.99	ZBTB48	-2	-0.0534483007624659	pearson	1	Ttest_pvalue	Coefficient_of_eigenassay	SVD_pCMs_only3CT	NoPrepr	SVD	10880	RCT-Tx14_D	F	RCT
Drug	D_RCT	RCT	Cell_line.Tx14_D	Plate.99	ZBTB49	-2	0.546469546979367	pearson	1	Ttest_pvalue	Coefficient_of_eigenassay	SVD_pCMs_only3CT	NoPrepr	SVD	2280	RCT-Tx14_D	F	RCT
Drug	D_RCT	RCT	Cell_line.Tx14_D	Plate.99	ZBTB5	-2	0.322493678025623	pearson	1	Ttest_pvalue	Coefficient_of_eigenassay	SVD_pCMs_only3CT	NoPrepr	SVD	4598	RCT-Tx14_D	F	RCT
Drug	D_RCT	RCT	Cell_line.Tx14_D	Plate.99	ZBTB6	-2	-0.0163616658060158	pearson	1	Ttest_pvalue	Coefficient_of_eigenassay	SVD_pCMs_only3CT	NoPrepr	SVD	12236	RCT-Tx14_D	F	RCT
Drug	D_RCT	RCT	Cell_line.Tx14_D	Plate.99	ZBTB7A	-2	0.115358945207495	pearson	1	Ttest_pvalue	Coefficient_of_eigenassay	SVD_pCMs_only3CT	NoPrepr	SVD	8893	RCT-Tx14_D	F	RCT
Drug	D_RCT	RCT	Cell_line.Tx14_D	Plate.99	ZBTB7B	-2	-0.692131604786555	pearson	1	Ttest_pvalue	Coefficient_of_eigenassay	SVD_pCMs_only3CT	NoPrepr	SVD	1447	RCT-Tx14_D	F	RCT
Drug	D_RCT	RCT	Cell_line.Tx14_D	Plate.99	ZBTB7C	-2	0.345057163814153	pearson	1	Ttest_pvalue	Coefficient_of_eigenassay	SVD_pCMs_only3CT	NoPrepr	SVD	4294	RCT-Tx14_D	F	RCT
Drug	D_RCT	RCT	Cell_line.Tx14_D	Plate.99	ZBTB8A	-2	-0.0328895715124257	pearson	1	Ttest_pvalue	Coefficient_of_eigenassay	SVD_pCMs_only3CT	NoPrepr	SVD	11601	RCT-Tx14_D	F	RCT
Drug	D_RCT	RCT	Cell_line.Tx14_D	Plate.99	ZBTB8B	-2	0.181663490168137	pearson	1	Ttest_pvalue	Coefficient_of_eigenassay	SVD_pCMs_only3CT	NoPrepr	SVD	7253	RCT-Tx14_D	F	RCT
Drug	D_RCT	RCT	Cell_line.Tx14_D	Plate.99	ZBTB8OS	-2	1.24502849123484	pearson	1	Ttest_pvalue	Coefficient_of_eigenassay	SVD_pCMs_only3CT	NoPrepr	SVD	297	RCT-Tx14_D	F	RCT
Drug	D_RCT	RCT	Cell_line.Tx14_D	Plate.99	ZC2HC1A	-2	-0.365848423270024	pearson	1	Ttest_pvalue	Coefficient_of_eigenassay	SVD_pCMs_only3CT	NoPrepr	SVD	3998	RCT-Tx14_D	F	RCT
Drug	D_RCT	RCT	Cell_line.Tx14_D	Plate.99	ZC2HC1C	-2	1.613145371405	pearson	1	Ttest_pvalue	Coefficient_of_eigenassay	SVD_pCMs_only3CT	NoPrepr	SVD	118	RCT-Tx14_D	F	RCT
Drug	D_RCT	RCT	Cell_line.Tx14_D	Plate.99	ZC3H10	-2	-0.0469006561684459	pearson	1	Ttest_pvalue	Coefficient_of_eigenassay	SVD_pCMs_only3CT	NoPrepr	SVD	11099	RCT-Tx14_D	F	RCT
Drug	D_RCT	RCT	Cell_line.Tx14_D	Plate.99	ZC3H11A	-2	0.0192103246425492	pearson	1	Ttest_pvalue	Coefficient_of_eigenassay	SVD_pCMs_only3CT	NoPrepr	SVD	12124	RCT-Tx14_D	F	RCT
Drug	D_RCT	RCT	Cell_line.Tx14_D	Plate.99	ZC3H12A	-2	-0.892174780234083	pearson	1	Ttest_pvalue	Coefficient_of_eigenassay	SVD_pCMs_only3CT	NoPrepr	SVD	793	RCT-Tx14_D	F	RCT
Drug	D_RCT	RCT	Cell_line.Tx14_D	Plate.99	ZC3H12B	-2	0.0725141558598369	pearson	1	Ttest_pvalue	Coefficient_of_eigenassay	SVD_pCMs_only3CT	NoPrepr	SVD	10225	RCT-Tx14_D	F	RCT
Drug	D_RCT	RCT	Cell_line.Tx14_D	Plate.99	ZC3H12C	-2	-0.169040017891658	pearson	1	Ttest_pvalue	Coefficient_of_eigenassay	SVD_pCMs_only3CT	NoPrepr	SVD	7561	RCT-Tx14_D	F	RCT
Drug	D_RCT	RCT	Cell_line.Tx14_D	Plate.99	ZC3H12D	-2	0	pearson	1	Ttest_pvalue	Coefficient_of_eigenassay	SVD_pCMs_only3CT	NoPrepr	SVD	14096	RCT-Tx14_D	F	RCT
Drug	D_RCT	RCT	Cell_line.Tx14_D	Plate.99	ZC3H13	-2	1.82937388486655	pearson	1	Ttest_pvalue	Coefficient_of_eigenassay	SVD_pCMs_only3CT	NoPrepr	SVD	60	RCT-Tx14_D	F	RCT
Drug	D_RCT	RCT	Cell_line.Tx14_D	Plate.99	ZC3H14	-2	0.269846022112721	pearson	1	Ttest_pvalue	Coefficient_of_eigenassay	SVD_pCMs_only3CT	NoPrepr	SVD	5445	RCT-Tx14_D	F	RCT
Drug	D_RCT	RCT	Cell_line.Tx14_D	Plate.99	ZC3H15	-2	0.88022088442364	pearson	1	Ttest_pvalue	Coefficient_of_eigenassay	SVD_pCMs_only3CT	NoPrepr	SVD	828	RCT-Tx14_D	F	RCT
Drug	D_RCT	RCT	Cell_line.Tx14_D	Plate.99	ZC3H18	-2	0.204467904487709	pearson	1	Ttest_pvalue	Coefficient_of_eigenassay	SVD_pCMs_only3CT	NoPrepr	SVD	6725	RCT-Tx14_D	F	RCT
Drug	D_RCT	RCT	Cell_line.Tx14_D	Plate.99	ZC3H3	-2	-0.0105514898914581	pearson	1	Ttest_pvalue	Coefficient_of_eigenassay	SVD_pCMs_only3CT	NoPrepr	SVD	12465	RCT-Tx14_D	F	RCT
Drug	D_RCT	RCT	Cell_line.Tx14_D	Plate.99	ZC3H4	-2	0.155020528693046	pearson	1	Ttest_pvalue	Coefficient_of_eigenassay	SVD_pCMs_only3CT	NoPrepr	SVD	7909	RCT-Tx14_D	F	RCT
Drug	D_RCT	RCT	Cell_line.Tx14_D	Plate.99	ZC3H6	-2	0.309247009938006	pearson	1	Ttest_pvalue	Coefficient_of_eigenassay	SVD_pCMs_only3CT	NoPrepr	SVD	4807	RCT-Tx14_D	F	RCT
Drug	D_RCT	RCT	Cell_line.Tx14_D	Plate.99	ZC3H7A	-2	0.18967989333121	pearson	1	Ttest_pvalue	Coefficient_of_eigenassay	SVD_pCMs_only3CT	NoPrepr	SVD	7075	RCT-Tx14_D	F	RCT
Drug	D_RCT	RCT	Cell_line.Tx14_D	Plate.99	ZC3H7B	-2	-0.104278983049829	pearson	1	Ttest_pvalue	Coefficient_of_eigenassay	SVD_pCMs_only3CT	NoPrepr	SVD	9199	RCT-Tx14_D	F	RCT
Drug	D_RCT	RCT	Cell_line.Tx14_D	Plate.99	ZC3H8	-2	0.791604692788637	pearson	1	Ttest_pvalue	Coefficient_of_eigenassay	SVD_pCMs_only3CT	NoPrepr	SVD	1073	RCT-Tx14_D	F	RCT
Drug	D_RCT	RCT	Cell_line.Tx14_D	Plate.99	ZC3HAV1	-2	0.460480155869235	pearson	1	Ttest_pvalue	Coefficient_of_eigenassay	SVD_pCMs_only3CT	NoPrepr	SVD	2945	RCT-Tx14_D	F	RCT
Drug	D_RCT	RCT	Cell_line.Tx14_D	Plate.99	ZC3HAV1L	-2	-0.413407245755135	pearson	1	Ttest_pvalue	Coefficient_of_eigenassay	SVD_pCMs_only3CT	NoPrepr	SVD	3446	RCT-Tx14_D	F	RCT
Drug	D_RCT	RCT	Cell_line.Tx14_D	Plate.99	ZC3HC1	-2	0.0282867966609397	pearson	1	Ttest_pvalue	Coefficient_of_eigenassay	SVD_pCMs_only3CT	NoPrepr	SVD	11767	RCT-Tx14_D	F	RCT
Drug	D_RCT	RCT	Cell_line.Tx14_D	Plate.99	ZC4H2	-2	0.196566588387143	pearson	1	Ttest_pvalue	Coefficient_of_eigenassay	SVD_pCMs_only3CT	NoPrepr	SVD	6899	RCT-Tx14_D	F	RCT
Drug	D_RCT	RCT	Cell_line.Tx14_D	Plate.99	ZCCHC10	-2	0.0406799143116704	pearson	1	Ttest_pvalue	Coefficient_of_eigenassay	SVD_pCMs_only3CT	NoPrepr	SVD	11334	RCT-Tx14_D	F	RCT
Drug	D_RCT	RCT	Cell_line.Tx14_D	Plate.99	ZCCHC12	-2	0	pearson	1	Ttest_pvalue	Coefficient_of_eigenassay	SVD_pCMs_only3CT	NoPrepr	SVD	14096	RCT-Tx14_D	F	RCT
Drug	D_RCT	RCT	Cell_line.Tx14_D	Plate.99	ZCCHC14	-2	-0.887858677628512	pearson	1	Ttest_pvalue	Coefficient_of_eigenassay	SVD_pCMs_only3CT	NoPrepr	SVD	807	RCT-Tx14_D	F	RCT
Drug	D_RCT	RCT	Cell_line.Tx14_D	Plate.99	ZCCHC17	-2	0.423711374962212	pearson	1	Ttest_pvalue	Coefficient_of_eigenassay	SVD_pCMs_only3CT	NoPrepr	SVD	3342	RCT-Tx14_D	F	RCT
Drug	D_RCT	RCT	Cell_line.Tx14_D	Plate.99	ZCCHC18	-2	0.0986142943584019	pearson	1	Ttest_pvalue	Coefficient_of_eigenassay	SVD_pCMs_only3CT	NoPrepr	SVD	9381	RCT-Tx14_D	F	RCT
Drug	D_RCT	RCT	Cell_line.Tx14_D	Plate.99	ZCCHC2	-2	-0.0365338504610654	pearson	1	Ttest_pvalue	Coefficient_of_eigenassay	SVD_pCMs_only3CT	NoPrepr	SVD	11472	RCT-Tx14_D	F	RCT
Drug	D_RCT	RCT	Cell_line.Tx14_D	Plate.99	ZCCHC24	-2	0.0449377185104924	pearson	1	Ttest_pvalue	Coefficient_of_eigenassay	SVD_pCMs_only3CT	NoPrepr	SVD	11158	RCT-Tx14_D	F	RCT
Drug	D_RCT	RCT	Cell_line.Tx14_D	Plate.99	ZCCHC3	-2	-0.01622289399288	pearson	1	Ttest_pvalue	Coefficient_of_eigenassay	SVD_pCMs_only3CT	NoPrepr	SVD	12241	RCT-Tx14_D	F	RCT
Drug	D_RCT	RCT	Cell_line.Tx14_D	Plate.99	ZCCHC4	-2	-0.328264306925861	pearson	1	Ttest_pvalue	Coefficient_of_eigenassay	SVD_pCMs_only3CT	NoPrepr	SVD	4526	RCT-Tx14_D	F	RCT
Drug	D_RCT	RCT	Cell_line.Tx14_D	Plate.99	ZCCHC7	-2	0.264657524870448	pearson	1	Ttest_pvalue	Coefficient_of_eigenassay	SVD_pCMs_only3CT	NoPrepr	SVD	5523	RCT-Tx14_D	F	RCT
Drug	D_RCT	RCT	Cell_line.Tx14_D	Plate.99	ZCCHC8	-2	-0.108126013848945	pearson	1	Ttest_pvalue	Coefficient_of_eigenassay	SVD_pCMs_only3CT	NoPrepr	SVD	9096	RCT-Tx14_D	F	RCT
Drug	D_RCT	RCT	Cell_line.Tx14_D	Plate.99	ZCCHC9	-2	0.454207354609209	pearson	1	Ttest_pvalue	Coefficient_of_eigenassay	SVD_pCMs_only3CT	NoPrepr	SVD	2994	RCT-Tx14_D	F	RCT
Drug	D_RCT	RCT	Cell_line.Tx14_D	Plate.99	ZCRB1	-2	0.772417830777997	pearson	1	Ttest_pvalue	Coefficient_of_eigenassay	SVD_pCMs_only3CT	NoPrepr	SVD	1131	RCT-Tx14_D	F	RCT
Drug	D_RCT	RCT	Cell_line.Tx14_D	Plate.99	ZCWPW1	-2	0.336806875401176	pearson	1	Ttest_pvalue	Coefficient_of_eigenassay	SVD_pCMs_only3CT	NoPrepr	SVD	4412	RCT-Tx14_D	F	RCT
Drug	D_RCT	RCT	Cell_line.Tx14_D	Plate.99	ZCWPW2	-2	-0.389703291976283	pearson	1	Ttest_pvalue	Coefficient_of_eigenassay	SVD_pCMs_only3CT	NoPrepr	SVD	3702	RCT-Tx14_D	F	RCT
Drug	D_RCT	RCT	Cell_line.Tx14_D	Plate.99	ZDBF2	-2	-0.346179426184161	pearson	1	Ttest_pvalue	Coefficient_of_eigenassay	SVD_pCMs_only3CT	NoPrepr	SVD	4277	RCT-Tx14_D	F	RCT
Drug	D_RCT	RCT	Cell_line.Tx14_D	Plate.99	ZDHHC1	-2	-0.36590443715285	pearson	1	Ttest_pvalue	Coefficient_of_eigenassay	SVD_pCMs_only3CT	NoPrepr	SVD	3997	RCT-Tx14_D	F	RCT
Drug	D_RCT	RCT	Cell_line.Tx14_D	Plate.99	ZDHHC11	-2	0.00981735543586523	pearson	1	Ttest_pvalue	Coefficient_of_eigenassay	SVD_pCMs_only3CT	NoPrepr	SVD	12501	RCT-Tx14_D	F	RCT
Drug	D_RCT	RCT	Cell_line.Tx14_D	Plate.99	ZDHHC11B	-2	0.561853825272174	pearson	1	Ttest_pvalue	Coefficient_of_eigenassay	SVD_pCMs_only3CT	NoPrepr	SVD	2169	RCT-Tx14_D	F	RCT
Drug	D_RCT	RCT	Cell_line.Tx14_D	Plate.99	ZDHHC12	-2	-0.200388523065811	pearson	1	Ttest_pvalue	Coefficient_of_eigenassay	SVD_pCMs_only3CT	NoPrepr	SVD	6814	RCT-Tx14_D	F	RCT
Drug	D_RCT	RCT	Cell_line.Tx14_D	Plate.99	ZDHHC13	-2	-0.0674792953883558	pearson	1	Ttest_pvalue	Coefficient_of_eigenassay	SVD_pCMs_only3CT	NoPrepr	SVD	10403	RCT-Tx14_D	F	RCT
Drug	D_RCT	RCT	Cell_line.Tx14_D	Plate.99	ZDHHC14	-2	0.304126788308118	pearson	1	Ttest_pvalue	Coefficient_of_eigenassay	SVD_pCMs_only3CT	NoPrepr	SVD	4872	RCT-Tx14_D	F	RCT
Drug	D_RCT	RCT	Cell_line.Tx14_D	Plate.99	ZDHHC15	-2	-0.225558922473705	pearson	1	Ttest_pvalue	Coefficient_of_eigenassay	SVD_pCMs_only3CT	NoPrepr	SVD	6289	RCT-Tx14_D	F	RCT
Drug	D_RCT	RCT	Cell_line.Tx14_D	Plate.99	ZDHHC16	-2	1.22706192672398	pearson	1	Ttest_pvalue	Coefficient_of_eigenassay	SVD_pCMs_only3CT	NoPrepr	SVD	310	RCT-Tx14_D	F	RCT
Drug	D_RCT	RCT	Cell_line.Tx14_D	Plate.99	ZDHHC17	-2	0.0424605110267816	pearson	1	Ttest_pvalue	Coefficient_of_eigenassay	SVD_pCMs_only3CT	NoPrepr	SVD	11256	RCT-Tx14_D	F	RCT
Drug	D_RCT	RCT	Cell_line.Tx14_D	Plate.99	ZDHHC18	-2	-0.0305931687944865	pearson	1	Ttest_pvalue	Coefficient_of_eigenassay	SVD_pCMs_only3CT	NoPrepr	SVD	11696	RCT-Tx14_D	F	RCT
Drug	D_RCT	RCT	Cell_line.Tx14_D	Plate.99	ZDHHC2	-2	-0.265974567627045	pearson	1	Ttest_pvalue	Coefficient_of_eigenassay	SVD_pCMs_only3CT	NoPrepr	SVD	5500	RCT-Tx14_D	F	RCT
Drug	D_RCT	RCT	Cell_line.Tx14_D	Plate.99	ZDHHC20	-2	-0.515336907602709	pearson	1	Ttest_pvalue	Coefficient_of_eigenassay	SVD_pCMs_only3CT	NoPrepr	SVD	2509	RCT-Tx14_D	F	RCT
Drug	D_RCT	RCT	Cell_line.Tx14_D	Plate.99	ZDHHC21	-2	-0.267418978980202	pearson	1	Ttest_pvalue	Coefficient_of_eigenassay	SVD_pCMs_only3CT	NoPrepr	SVD	5479	RCT-Tx14_D	F	RCT
Drug	D_RCT	RCT	Cell_line.Tx14_D	Plate.99	ZDHHC22	-2	0.0158319433131338	pearson	1	Ttest_pvalue	Coefficient_of_eigenassay	SVD_pCMs_only3CT	NoPrepr	SVD	12265	RCT-Tx14_D	F	RCT
Drug	D_RCT	RCT	Cell_line.Tx14_D	Plate.99	ZDHHC23	-2	0.0633088386682386	pearson	1	Ttest_pvalue	Coefficient_of_eigenassay	SVD_pCMs_only3CT	NoPrepr	SVD	10540	RCT-Tx14_D	F	RCT
Drug	D_RCT	RCT	Cell_line.Tx14_D	Plate.99	ZDHHC24	-2	0.334183721751017	pearson	1	Ttest_pvalue	Coefficient_of_eigenassay	SVD_pCMs_only3CT	NoPrepr	SVD	4441	RCT-Tx14_D	F	RCT
Drug	D_RCT	RCT	Cell_line.Tx14_D	Plate.99	ZDHHC3	-2	-0.0313003996543139	pearson	1	Ttest_pvalue	Coefficient_of_eigenassay	SVD_pCMs_only3CT	NoPrepr	SVD	11671	RCT-Tx14_D	F	RCT
Drug	D_RCT	RCT	Cell_line.Tx14_D	Plate.99	ZDHHC4	-2	0.563399005386069	pearson	1	Ttest_pvalue	Coefficient_of_eigenassay	SVD_pCMs_only3CT	NoPrepr	SVD	2153	RCT-Tx14_D	F	RCT
Drug	D_RCT	RCT	Cell_line.Tx14_D	Plate.99	ZDHHC5	-2	-0.0921354012095621	pearson	1	Ttest_pvalue	Coefficient_of_eigenassay	SVD_pCMs_only3CT	NoPrepr	SVD	9586	RCT-Tx14_D	F	RCT
Drug	D_RCT	RCT	Cell_line.Tx14_D	Plate.99	ZDHHC6	-2	0.1517229273967	pearson	1	Ttest_pvalue	Coefficient_of_eigenassay	SVD_pCMs_only3CT	NoPrepr	SVD	7981	RCT-Tx14_D	F	RCT
Drug	D_RCT	RCT	Cell_line.Tx14_D	Plate.99	ZDHHC7	-2	0.367551231950007	pearson	1	Ttest_pvalue	Coefficient_of_eigenassay	SVD_pCMs_only3CT	NoPrepr	SVD	3977	RCT-Tx14_D	F	RCT
Drug	D_RCT	RCT	Cell_line.Tx14_D	Plate.99	ZDHHC8	-2	-1.28723931192517	pearson	1	Ttest_pvalue	Coefficient_of_eigenassay	SVD_pCMs_only3CT	NoPrepr	SVD	270	RCT-Tx14_D	F	RCT
Drug	D_RCT	RCT	Cell_line.Tx14_D	Plate.99	ZDHHC9	-2	-0.13675545430836	pearson	1	Ttest_pvalue	Coefficient_of_eigenassay	SVD_pCMs_only3CT	NoPrepr	SVD	8347	RCT-Tx14_D	F	RCT
Drug	D_RCT	RCT	Cell_line.Tx14_D	Plate.99	ZEB1	-2	1.09203980417061	pearson	1	Ttest_pvalue	Coefficient_of_eigenassay	SVD_pCMs_only3CT	NoPrepr	SVD	459	RCT-Tx14_D	F	RCT
Drug	D_RCT	RCT	Cell_line.Tx14_D	Plate.99	ZEB2	-2	0.543546951517952	pearson	1	Ttest_pvalue	Coefficient_of_eigenassay	SVD_pCMs_only3CT	NoPrepr	SVD	2299	RCT-Tx14_D	F	RCT
Drug	D_RCT	RCT	Cell_line.Tx14_D	Plate.99	ZER1	-2	-0.0902508075252131	pearson	1	Ttest_pvalue	Coefficient_of_eigenassay	SVD_pCMs_only3CT	NoPrepr	SVD	9645	RCT-Tx14_D	F	RCT
Drug	D_RCT	RCT	Cell_line.Tx14_D	Plate.99	ZFAND1	-2	5.19519402201794e-05	pearson	1	Ttest_pvalue	Coefficient_of_eigenassay	SVD_pCMs_only3CT	NoPrepr	SVD	12871	RCT-Tx14_D	F	RCT
Drug	D_RCT	RCT	Cell_line.Tx14_D	Plate.99	ZFAND2A	-2	0.243775292548871	pearson	1	Ttest_pvalue	Coefficient_of_eigenassay	SVD_pCMs_only3CT	NoPrepr	SVD	5925	RCT-Tx14_D	F	RCT
Drug	D_RCT	RCT	Cell_line.Tx14_D	Plate.99	ZFAND2B	-2	0.710658531077598	pearson	1	Ttest_pvalue	Coefficient_of_eigenassay	SVD_pCMs_only3CT	NoPrepr	SVD	1368	RCT-Tx14_D	F	RCT
Drug	D_RCT	RCT	Cell_line.Tx14_D	Plate.99	ZFAND3	-2	-0.235770477812004	pearson	1	Ttest_pvalue	Coefficient_of_eigenassay	SVD_pCMs_only3CT	NoPrepr	SVD	6075	RCT-Tx14_D	F	RCT
Drug	D_RCT	RCT	Cell_line.Tx14_D	Plate.99	ZFAND4	-2	-0.203854180591704	pearson	1	Ttest_pvalue	Coefficient_of_eigenassay	SVD_pCMs_only3CT	NoPrepr	SVD	6733	RCT-Tx14_D	F	RCT
Drug	D_RCT	RCT	Cell_line.Tx14_D	Plate.99	ZFAND5	-2	-0.0472996640719962	pearson	1	Ttest_pvalue	Coefficient_of_eigenassay	SVD_pCMs_only3CT	NoPrepr	SVD	11086	RCT-Tx14_D	F	RCT
Drug	D_RCT	RCT	Cell_line.Tx14_D	Plate.99	ZFAND6	-2	0.277094401253275	pearson	1	Ttest_pvalue	Coefficient_of_eigenassay	SVD_pCMs_only3CT	NoPrepr	SVD	5313	RCT-Tx14_D	F	RCT
Drug	D_RCT	RCT	Cell_line.Tx14_D	Plate.99	ZFAT	-2	0.616340187262967	pearson	1	Ttest_pvalue	Coefficient_of_eigenassay	SVD_pCMs_only3CT	NoPrepr	SVD	1826	RCT-Tx14_D	F	RCT
Drug	D_RCT	RCT	Cell_line.Tx14_D	Plate.99	ZFC3H1	-2	0.0529574328338625	pearson	1	Ttest_pvalue	Coefficient_of_eigenassay	SVD_pCMs_only3CT	NoPrepr	SVD	10900	RCT-Tx14_D	F	RCT
Drug	D_RCT	RCT	Cell_line.Tx14_D	Plate.99	ZFHX2	-2	0.203966430649263	pearson	1	Ttest_pvalue	Coefficient_of_eigenassay	SVD_pCMs_only3CT	NoPrepr	SVD	6731	RCT-Tx14_D	F	RCT
Drug	D_RCT	RCT	Cell_line.Tx14_D	Plate.99	ZFHX3	-2	0.226451010225501	pearson	1	Ttest_pvalue	Coefficient_of_eigenassay	SVD_pCMs_only3CT	NoPrepr	SVD	6271	RCT-Tx14_D	F	RCT
Drug	D_RCT	RCT	Cell_line.Tx14_D	Plate.99	ZFHX4	-2	-0.0557880091693865	pearson	1	Ttest_pvalue	Coefficient_of_eigenassay	SVD_pCMs_only3CT	NoPrepr	SVD	10813	RCT-Tx14_D	F	RCT
Drug	D_RCT	RCT	Cell_line.Tx14_D	Plate.99	ZFP1	-2	0.595870453186585	pearson	1	Ttest_pvalue	Coefficient_of_eigenassay	SVD_pCMs_only3CT	NoPrepr	SVD	1964	RCT-Tx14_D	F	RCT
Drug	D_RCT	RCT	Cell_line.Tx14_D	Plate.99	ZFP14	-2	-0.028015527450559	pearson	1	Ttest_pvalue	Coefficient_of_eigenassay	SVD_pCMs_only3CT	NoPrepr	SVD	11776	RCT-Tx14_D	F	RCT
Drug	D_RCT	RCT	Cell_line.Tx14_D	Plate.99	ZFP2	-2	0.764579045309763	pearson	1	Ttest_pvalue	Coefficient_of_eigenassay	SVD_pCMs_only3CT	NoPrepr	SVD	1162	RCT-Tx14_D	F	RCT
Drug	D_RCT	RCT	Cell_line.Tx14_D	Plate.99	ZFP28	-2	-0.0917804694603182	pearson	1	Ttest_pvalue	Coefficient_of_eigenassay	SVD_pCMs_only3CT	NoPrepr	SVD	9597	RCT-Tx14_D	F	RCT
Drug	D_RCT	RCT	Cell_line.Tx14_D	Plate.99	ZFP3	-2	0.318801366636818	pearson	1	Ttest_pvalue	Coefficient_of_eigenassay	SVD_pCMs_only3CT	NoPrepr	SVD	4651	RCT-Tx14_D	F	RCT
Drug	D_RCT	RCT	Cell_line.Tx14_D	Plate.99	ZFP30	-2	0.751230862248127	pearson	1	Ttest_pvalue	Coefficient_of_eigenassay	SVD_pCMs_only3CT	NoPrepr	SVD	1208	RCT-Tx14_D	F	RCT
Drug	D_RCT	RCT	Cell_line.Tx14_D	Plate.99	ZFP36	-2	0.121936112175041	pearson	1	Ttest_pvalue	Coefficient_of_eigenassay	SVD_pCMs_only3CT	NoPrepr	SVD	8724	RCT-Tx14_D	F	RCT
Drug	D_RCT	RCT	Cell_line.Tx14_D	Plate.99	ZFP36L1	-2	-0.038090188545657	pearson	1	Ttest_pvalue	Coefficient_of_eigenassay	SVD_pCMs_only3CT	NoPrepr	SVD	11425	RCT-Tx14_D	F	RCT
Drug	D_RCT	RCT	Cell_line.Tx14_D	Plate.99	ZFP36L2	-2	0.147450498553252	pearson	1	Ttest_pvalue	Coefficient_of_eigenassay	SVD_pCMs_only3CT	NoPrepr	SVD	8084	RCT-Tx14_D	F	RCT
Drug	D_RCT	RCT	Cell_line.Tx14_D	Plate.99	ZFP37	-2	0.553086238006682	pearson	1	Ttest_pvalue	Coefficient_of_eigenassay	SVD_pCMs_only3CT	NoPrepr	SVD	2238	RCT-Tx14_D	F	RCT
Drug	D_RCT	RCT	Cell_line.Tx14_D	Plate.99	ZFP41	-2	0.0763809777543609	pearson	1	Ttest_pvalue	Coefficient_of_eigenassay	SVD_pCMs_only3CT	NoPrepr	SVD	10092	RCT-Tx14_D	F	RCT
Drug	D_RCT	RCT	Cell_line.Tx14_D	Plate.99	ZFP62	-2	0.223370916308062	pearson	1	Ttest_pvalue	Coefficient_of_eigenassay	SVD_pCMs_only3CT	NoPrepr	SVD	6331	RCT-Tx14_D	F	RCT
Drug	D_RCT	RCT	Cell_line.Tx14_D	Plate.99	ZFP64	-2	-0.0580510500699784	pearson	1	Ttest_pvalue	Coefficient_of_eigenassay	SVD_pCMs_only3CT	NoPrepr	SVD	10728	RCT-Tx14_D	F	RCT
Drug	D_RCT	RCT	Cell_line.Tx14_D	Plate.99	ZFP69	-2	-0.024718719150639	pearson	1	Ttest_pvalue	Coefficient_of_eigenassay	SVD_pCMs_only3CT	NoPrepr	SVD	11899	RCT-Tx14_D	F	RCT
Drug	D_RCT	RCT	Cell_line.Tx14_D	Plate.99	ZFP69B	-2	-0.189718308807303	pearson	1	Ttest_pvalue	Coefficient_of_eigenassay	SVD_pCMs_only3CT	NoPrepr	SVD	7072	RCT-Tx14_D	F	RCT
Drug	D_RCT	RCT	Cell_line.Tx14_D	Plate.99	ZFP82	-2	-0.0156466766163973	pearson	1	Ttest_pvalue	Coefficient_of_eigenassay	SVD_pCMs_only3CT	NoPrepr	SVD	12276	RCT-Tx14_D	F	RCT
Drug	D_RCT	RCT	Cell_line.Tx14_D	Plate.99	ZFP90	-2	0.337416093317587	pearson	1	Ttest_pvalue	Coefficient_of_eigenassay	SVD_pCMs_only3CT	NoPrepr	SVD	4405	RCT-Tx14_D	F	RCT
Drug	D_RCT	RCT	Cell_line.Tx14_D	Plate.99	ZFP91	-2	-0.289268666825388	pearson	1	Ttest_pvalue	Coefficient_of_eigenassay	SVD_pCMs_only3CT	NoPrepr	SVD	5103	RCT-Tx14_D	F	RCT
Drug	D_RCT	RCT	Cell_line.Tx14_D	Plate.99	ZFP92	-2	0	pearson	1	Ttest_pvalue	Coefficient_of_eigenassay	SVD_pCMs_only3CT	NoPrepr	SVD	14096	RCT-Tx14_D	F	RCT
Drug	D_RCT	RCT	Cell_line.Tx14_D	Plate.99	ZFPL1	-2	0.371567228603578	pearson	1	Ttest_pvalue	Coefficient_of_eigenassay	SVD_pCMs_only3CT	NoPrepr	SVD	3918	RCT-Tx14_D	F	RCT
Drug	D_RCT	RCT	Cell_line.Tx14_D	Plate.99	ZFPM1	-2	-0.845114642585367	pearson	1	Ttest_pvalue	Coefficient_of_eigenassay	SVD_pCMs_only3CT	NoPrepr	SVD	917	RCT-Tx14_D	F	RCT
Drug	D_RCT	RCT	Cell_line.Tx14_D	Plate.99	ZFPM2	-2	0.0831946183555379	pearson	1	Ttest_pvalue	Coefficient_of_eigenassay	SVD_pCMs_only3CT	NoPrepr	SVD	9864	RCT-Tx14_D	F	RCT
Drug	D_RCT	RCT	Cell_line.Tx14_D	Plate.99	ZFR	-2	0.156101706629931	pearson	1	Ttest_pvalue	Coefficient_of_eigenassay	SVD_pCMs_only3CT	NoPrepr	SVD	7879	RCT-Tx14_D	F	RCT
Drug	D_RCT	RCT	Cell_line.Tx14_D	Plate.99	ZFR2	-2	-0.414248252262915	pearson	1	Ttest_pvalue	Coefficient_of_eigenassay	SVD_pCMs_only3CT	NoPrepr	SVD	3437	RCT-Tx14_D	F	RCT
Drug	D_RCT	RCT	Cell_line.Tx14_D	Plate.99	ZFX	-2	0.0438049177677911	pearson	1	Ttest_pvalue	Coefficient_of_eigenassay	SVD_pCMs_only3CT	NoPrepr	SVD	11203	RCT-Tx14_D	F	RCT
Drug	D_RCT	RCT	Cell_line.Tx14_D	Plate.99	ZFY	-2	0.434322415677907	pearson	1	Ttest_pvalue	Coefficient_of_eigenassay	SVD_pCMs_only3CT	NoPrepr	SVD	3218	RCT-Tx14_D	F	RCT
Drug	D_RCT	RCT	Cell_line.Tx14_D	Plate.99	ZFYVE1	-2	0.0297265184887738	pearson	1	Ttest_pvalue	Coefficient_of_eigenassay	SVD_pCMs_only3CT	NoPrepr	SVD	11720	RCT-Tx14_D	F	RCT
Drug	D_RCT	RCT	Cell_line.Tx14_D	Plate.99	ZFYVE16	-2	0.0456361247751048	pearson	1	Ttest_pvalue	Coefficient_of_eigenassay	SVD_pCMs_only3CT	NoPrepr	SVD	11141	RCT-Tx14_D	F	RCT
Drug	D_RCT	RCT	Cell_line.Tx14_D	Plate.99	ZFYVE19	-2	1.11741854581185	pearson	1	Ttest_pvalue	Coefficient_of_eigenassay	SVD_pCMs_only3CT	NoPrepr	SVD	425	RCT-Tx14_D	F	RCT
Drug	D_RCT	RCT	Cell_line.Tx14_D	Plate.99	ZFYVE21	-2	0.16420950272614	pearson	1	Ttest_pvalue	Coefficient_of_eigenassay	SVD_pCMs_only3CT	NoPrepr	SVD	7679	RCT-Tx14_D	F	RCT
Drug	D_RCT	RCT	Cell_line.Tx14_D	Plate.99	ZFYVE26	-2	-0.122049428678516	pearson	1	Ttest_pvalue	Coefficient_of_eigenassay	SVD_pCMs_only3CT	NoPrepr	SVD	8721	RCT-Tx14_D	F	RCT
Drug	D_RCT	RCT	Cell_line.Tx14_D	Plate.99	ZFYVE27	-2	-0.216734642559523	pearson	1	Ttest_pvalue	Coefficient_of_eigenassay	SVD_pCMs_only3CT	NoPrepr	SVD	6452	RCT-Tx14_D	F	RCT
Drug	D_RCT	RCT	Cell_line.Tx14_D	Plate.99	ZFYVE28	-2	0.678164095622783	pearson	1	Ttest_pvalue	Coefficient_of_eigenassay	SVD_pCMs_only3CT	NoPrepr	SVD	1501	RCT-Tx14_D	F	RCT
Drug	D_RCT	RCT	Cell_line.Tx14_D	Plate.99	ZFYVE9	-2	0.18449812429196	pearson	1	Ttest_pvalue	Coefficient_of_eigenassay	SVD_pCMs_only3CT	NoPrepr	SVD	7188	RCT-Tx14_D	F	RCT
Drug	D_RCT	RCT	Cell_line.Tx14_D	Plate.99	ZGLP1	-2	-0.177156423558146	pearson	1	Ttest_pvalue	Coefficient_of_eigenassay	SVD_pCMs_only3CT	NoPrepr	SVD	7360	RCT-Tx14_D	F	RCT
Drug	D_RCT	RCT	Cell_line.Tx14_D	Plate.99	ZGPAT	-2	-0.665920209794724	pearson	1	Ttest_pvalue	Coefficient_of_eigenassay	SVD_pCMs_only3CT	NoPrepr	SVD	1554	RCT-Tx14_D	F	RCT
Drug	D_RCT	RCT	Cell_line.Tx14_D	Plate.99	ZGRF1	-2	0.164306877139614	pearson	1	Ttest_pvalue	Coefficient_of_eigenassay	SVD_pCMs_only3CT	NoPrepr	SVD	7675	RCT-Tx14_D	F	RCT
Drug	D_RCT	RCT	Cell_line.Tx14_D	Plate.99	ZHX1	-2	0.0279387949294877	pearson	1	Ttest_pvalue	Coefficient_of_eigenassay	SVD_pCMs_only3CT	NoPrepr	SVD	11777	RCT-Tx14_D	F	RCT
Drug	D_RCT	RCT	Cell_line.Tx14_D	Plate.99	ZHX1-C8orf76	-2	0.137905024152066	pearson	1	Ttest_pvalue	Coefficient_of_eigenassay	SVD_pCMs_only3CT	NoPrepr	SVD	8324	RCT-Tx14_D	F	RCT
Drug	D_RCT	RCT	Cell_line.Tx14_D	Plate.99	ZHX2	-2	0.617387836143449	pearson	1	Ttest_pvalue	Coefficient_of_eigenassay	SVD_pCMs_only3CT	NoPrepr	SVD	1820	RCT-Tx14_D	F	RCT
Drug	D_RCT	RCT	Cell_line.Tx14_D	Plate.99	ZHX3	-2	0.190193489107735	pearson	1	Ttest_pvalue	Coefficient_of_eigenassay	SVD_pCMs_only3CT	NoPrepr	SVD	7061	RCT-Tx14_D	F	RCT
Drug	D_RCT	RCT	Cell_line.Tx14_D	Plate.99	ZIC1	-2	0.034909344187053	pearson	1	Ttest_pvalue	Coefficient_of_eigenassay	SVD_pCMs_only3CT	NoPrepr	SVD	11523	RCT-Tx14_D	F	RCT
Drug	D_RCT	RCT	Cell_line.Tx14_D	Plate.99	ZIC2	-2	-0.676322092830815	pearson	1	Ttest_pvalue	Coefficient_of_eigenassay	SVD_pCMs_only3CT	NoPrepr	SVD	1509	RCT-Tx14_D	F	RCT
Drug	D_RCT	RCT	Cell_line.Tx14_D	Plate.99	ZIC3	-2	0.0140080709897236	pearson	1	Ttest_pvalue	Coefficient_of_eigenassay	SVD_pCMs_only3CT	NoPrepr	SVD	12338	RCT-Tx14_D	F	RCT
Drug	D_RCT	RCT	Cell_line.Tx14_D	Plate.99	ZIC4	-2	-0.301320594159045	pearson	1	Ttest_pvalue	Coefficient_of_eigenassay	SVD_pCMs_only3CT	NoPrepr	SVD	4933	RCT-Tx14_D	F	RCT
Drug	D_RCT	RCT	Cell_line.Tx14_D	Plate.99	ZIC5	-2	-0.435262895890776	pearson	1	Ttest_pvalue	Coefficient_of_eigenassay	SVD_pCMs_only3CT	NoPrepr	SVD	3206	RCT-Tx14_D	F	RCT
Drug	D_RCT	RCT	Cell_line.Tx14_D	Plate.99	ZIK1	-2	0.183133778392921	pearson	1	Ttest_pvalue	Coefficient_of_eigenassay	SVD_pCMs_only3CT	NoPrepr	SVD	7216	RCT-Tx14_D	F	RCT
Drug	D_RCT	RCT	Cell_line.Tx14_D	Plate.99	ZKSCAN1	-2	0.248467452390812	pearson	1	Ttest_pvalue	Coefficient_of_eigenassay	SVD_pCMs_only3CT	NoPrepr	SVD	5834	RCT-Tx14_D	F	RCT
Drug	D_RCT	RCT	Cell_line.Tx14_D	Plate.99	ZKSCAN2	-2	0.0562524989919434	pearson	1	Ttest_pvalue	Coefficient_of_eigenassay	SVD_pCMs_only3CT	NoPrepr	SVD	10793	RCT-Tx14_D	F	RCT
Drug	D_RCT	RCT	Cell_line.Tx14_D	Plate.99	ZKSCAN3	-2	0.0437862642327818	pearson	1	Ttest_pvalue	Coefficient_of_eigenassay	SVD_pCMs_only3CT	NoPrepr	SVD	11205	RCT-Tx14_D	F	RCT
Drug	D_RCT	RCT	Cell_line.Tx14_D	Plate.99	ZKSCAN4	-2	-0.071618608481268	pearson	1	Ttest_pvalue	Coefficient_of_eigenassay	SVD_pCMs_only3CT	NoPrepr	SVD	10264	RCT-Tx14_D	F	RCT
Drug	D_RCT	RCT	Cell_line.Tx14_D	Plate.99	ZKSCAN5	-2	0.254824929607709	pearson	1	Ttest_pvalue	Coefficient_of_eigenassay	SVD_pCMs_only3CT	NoPrepr	SVD	5711	RCT-Tx14_D	F	RCT
Drug	D_RCT	RCT	Cell_line.Tx14_D	Plate.99	ZKSCAN7	-2	0.0540945024443755	pearson	1	Ttest_pvalue	Coefficient_of_eigenassay	SVD_pCMs_only3CT	NoPrepr	SVD	10857	RCT-Tx14_D	F	RCT
Drug	D_RCT	RCT	Cell_line.Tx14_D	Plate.99	ZKSCAN8	-2	0.055558028228655	pearson	1	Ttest_pvalue	Coefficient_of_eigenassay	SVD_pCMs_only3CT	NoPrepr	SVD	10821	RCT-Tx14_D	F	RCT
Drug	D_RCT	RCT	Cell_line.Tx14_D	Plate.99	ZMAT1	-2	0.880954712299432	pearson	1	Ttest_pvalue	Coefficient_of_eigenassay	SVD_pCMs_only3CT	NoPrepr	SVD	826	RCT-Tx14_D	F	RCT
Drug	D_RCT	RCT	Cell_line.Tx14_D	Plate.99	ZMAT2	-2	1.87595940392001	pearson	1	Ttest_pvalue	Coefficient_of_eigenassay	SVD_pCMs_only3CT	NoPrepr	SVD	52	RCT-Tx14_D	F	RCT
Drug	D_RCT	RCT	Cell_line.Tx14_D	Plate.99	ZMAT3	-2	-0.0977097178290462	pearson	1	Ttest_pvalue	Coefficient_of_eigenassay	SVD_pCMs_only3CT	NoPrepr	SVD	9403	RCT-Tx14_D	F	RCT
Drug	D_RCT	RCT	Cell_line.Tx14_D	Plate.99	ZMAT4	-2	0.083752397956691	pearson	1	Ttest_pvalue	Coefficient_of_eigenassay	SVD_pCMs_only3CT	NoPrepr	SVD	9845	RCT-Tx14_D	F	RCT
Drug	D_RCT	RCT	Cell_line.Tx14_D	Plate.99	ZMAT5	-2	-0.0391714115916314	pearson	1	Ttest_pvalue	Coefficient_of_eigenassay	SVD_pCMs_only3CT	NoPrepr	SVD	11383	RCT-Tx14_D	F	RCT
Drug	D_RCT	RCT	Cell_line.Tx14_D	Plate.99	ZMIZ1	-2	-0.0892293890251723	pearson	1	Ttest_pvalue	Coefficient_of_eigenassay	SVD_pCMs_only3CT	NoPrepr	SVD	9687	RCT-Tx14_D	F	RCT
Drug	D_RCT	RCT	Cell_line.Tx14_D	Plate.99	ZMIZ2	-2	-0.589419014400761	pearson	1	Ttest_pvalue	Coefficient_of_eigenassay	SVD_pCMs_only3CT	NoPrepr	SVD	2006	RCT-Tx14_D	F	RCT
Drug	D_RCT	RCT	Cell_line.Tx14_D	Plate.99	ZMPSTE24	-2	-0.224083608839461	pearson	1	Ttest_pvalue	Coefficient_of_eigenassay	SVD_pCMs_only3CT	NoPrepr	SVD	6316	RCT-Tx14_D	F	RCT
Drug	D_RCT	RCT	Cell_line.Tx14_D	Plate.99	ZMYM1	-2	-0.571518861628959	pearson	1	Ttest_pvalue	Coefficient_of_eigenassay	SVD_pCMs_only3CT	NoPrepr	SVD	2104	RCT-Tx14_D	F	RCT
Drug	D_RCT	RCT	Cell_line.Tx14_D	Plate.99	ZMYM2	-2	0.0753988832306914	pearson	1	Ttest_pvalue	Coefficient_of_eigenassay	SVD_pCMs_only3CT	NoPrepr	SVD	10132	RCT-Tx14_D	F	RCT
Drug	D_RCT	RCT	Cell_line.Tx14_D	Plate.99	ZMYM3	-2	-0.647779175303395	pearson	1	Ttest_pvalue	Coefficient_of_eigenassay	SVD_pCMs_only3CT	NoPrepr	SVD	1660	RCT-Tx14_D	F	RCT
Drug	D_RCT	RCT	Cell_line.Tx14_D	Plate.99	ZMYM4	-2	0.285034584673117	pearson	1	Ttest_pvalue	Coefficient_of_eigenassay	SVD_pCMs_only3CT	NoPrepr	SVD	5177	RCT-Tx14_D	F	RCT
Drug	D_RCT	RCT	Cell_line.Tx14_D	Plate.99	ZMYM5	-2	-0.440900199519131	pearson	1	Ttest_pvalue	Coefficient_of_eigenassay	SVD_pCMs_only3CT	NoPrepr	SVD	3144	RCT-Tx14_D	F	RCT
Drug	D_RCT	RCT	Cell_line.Tx14_D	Plate.99	ZMYM6	-2	0.229682868312932	pearson	1	Ttest_pvalue	Coefficient_of_eigenassay	SVD_pCMs_only3CT	NoPrepr	SVD	6200	RCT-Tx14_D	F	RCT
Drug	D_RCT	RCT	Cell_line.Tx14_D	Plate.99	ZMYND10	-2	0	pearson	1	Ttest_pvalue	Coefficient_of_eigenassay	SVD_pCMs_only3CT	NoPrepr	SVD	14096	RCT-Tx14_D	F	RCT
Drug	D_RCT	RCT	Cell_line.Tx14_D	Plate.99	ZMYND11	-2	0.31742537113061	pearson	1	Ttest_pvalue	Coefficient_of_eigenassay	SVD_pCMs_only3CT	NoPrepr	SVD	4668	RCT-Tx14_D	F	RCT
Drug	D_RCT	RCT	Cell_line.Tx14_D	Plate.99	ZMYND12	-2	-0.152535609334993	pearson	1	Ttest_pvalue	Coefficient_of_eigenassay	SVD_pCMs_only3CT	NoPrepr	SVD	7964	RCT-Tx14_D	F	RCT
Drug	D_RCT	RCT	Cell_line.Tx14_D	Plate.99	ZMYND15	-2	0	pearson	1	Ttest_pvalue	Coefficient_of_eigenassay	SVD_pCMs_only3CT	NoPrepr	SVD	14096	RCT-Tx14_D	F	RCT
Drug	D_RCT	RCT	Cell_line.Tx14_D	Plate.99	ZMYND19	-2	0.190865344265494	pearson	1	Ttest_pvalue	Coefficient_of_eigenassay	SVD_pCMs_only3CT	NoPrepr	SVD	7041	RCT-Tx14_D	F	RCT
Drug	D_RCT	RCT	Cell_line.Tx14_D	Plate.99	ZMYND8	-2	0.177645213111845	pearson	1	Ttest_pvalue	Coefficient_of_eigenassay	SVD_pCMs_only3CT	NoPrepr	SVD	7345	RCT-Tx14_D	F	RCT
Drug	D_RCT	RCT	Cell_line.Tx14_D	Plate.99	ZNF10	-2	0.149951876332057	pearson	1	Ttest_pvalue	Coefficient_of_eigenassay	SVD_pCMs_only3CT	NoPrepr	SVD	8023	RCT-Tx14_D	F	RCT
Drug	D_RCT	RCT	Cell_line.Tx14_D	Plate.99	ZNF101	-2	0.0170030346963072	pearson	1	Ttest_pvalue	Coefficient_of_eigenassay	SVD_pCMs_only3CT	NoPrepr	SVD	12213	RCT-Tx14_D	F	RCT
Drug	D_RCT	RCT	Cell_line.Tx14_D	Plate.99	ZNF106	-2	0.163485162617072	pearson	1	Ttest_pvalue	Coefficient_of_eigenassay	SVD_pCMs_only3CT	NoPrepr	SVD	7694	RCT-Tx14_D	F	RCT
Drug	D_RCT	RCT	Cell_line.Tx14_D	Plate.99	ZNF107	-2	0	pearson	1	Ttest_pvalue	Coefficient_of_eigenassay	SVD_pCMs_only3CT	NoPrepr	SVD	14096	RCT-Tx14_D	F	RCT
Drug	D_RCT	RCT	Cell_line.Tx14_D	Plate.99	ZNF112	-2	0.762936405323934	pearson	1	Ttest_pvalue	Coefficient_of_eigenassay	SVD_pCMs_only3CT	NoPrepr	SVD	1167	RCT-Tx14_D	F	RCT
Drug	D_RCT	RCT	Cell_line.Tx14_D	Plate.99	ZNF114	-2	0.0517451589493711	pearson	1	Ttest_pvalue	Coefficient_of_eigenassay	SVD_pCMs_only3CT	NoPrepr	SVD	10935	RCT-Tx14_D	F	RCT
Drug	D_RCT	RCT	Cell_line.Tx14_D	Plate.99	ZNF117	-2	0.301592822838416	pearson	1	Ttest_pvalue	Coefficient_of_eigenassay	SVD_pCMs_only3CT	NoPrepr	SVD	4922	RCT-Tx14_D	F	RCT
Drug	D_RCT	RCT	Cell_line.Tx14_D	Plate.99	ZNF12	-2	0.0575775191498831	pearson	1	Ttest_pvalue	Coefficient_of_eigenassay	SVD_pCMs_only3CT	NoPrepr	SVD	10748	RCT-Tx14_D	F	RCT
Drug	D_RCT	RCT	Cell_line.Tx14_D	Plate.99	ZNF121	-2	0.0384492401418783	pearson	1	Ttest_pvalue	Coefficient_of_eigenassay	SVD_pCMs_only3CT	NoPrepr	SVD	11411	RCT-Tx14_D	F	RCT
Drug	D_RCT	RCT	Cell_line.Tx14_D	Plate.99	ZNF124	-2	-0.204671881480888	pearson	1	Ttest_pvalue	Coefficient_of_eigenassay	SVD_pCMs_only3CT	NoPrepr	SVD	6717	RCT-Tx14_D	F	RCT
Drug	D_RCT	RCT	Cell_line.Tx14_D	Plate.99	ZNF131	-2	0.343710654171152	pearson	1	Ttest_pvalue	Coefficient_of_eigenassay	SVD_pCMs_only3CT	NoPrepr	SVD	4314	RCT-Tx14_D	F	RCT
Drug	D_RCT	RCT	Cell_line.Tx14_D	Plate.99	ZNF132	-2	0	pearson	1	Ttest_pvalue	Coefficient_of_eigenassay	SVD_pCMs_only3CT	NoPrepr	SVD	14096	RCT-Tx14_D	F	RCT
Drug	D_RCT	RCT	Cell_line.Tx14_D	Plate.99	ZNF133	-2	1.16047489206628	pearson	1	Ttest_pvalue	Coefficient_of_eigenassay	SVD_pCMs_only3CT	NoPrepr	SVD	380	RCT-Tx14_D	F	RCT
Drug	D_RCT	RCT	Cell_line.Tx14_D	Plate.99	ZNF134	-2	0.244018884356922	pearson	1	Ttest_pvalue	Coefficient_of_eigenassay	SVD_pCMs_only3CT	NoPrepr	SVD	5917	RCT-Tx14_D	F	RCT
Drug	D_RCT	RCT	Cell_line.Tx14_D	Plate.99	ZNF135	-2	-0.117357087714081	pearson	1	Ttest_pvalue	Coefficient_of_eigenassay	SVD_pCMs_only3CT	NoPrepr	SVD	8846	RCT-Tx14_D	F	RCT
Drug	D_RCT	RCT	Cell_line.Tx14_D	Plate.99	ZNF136	-2	0.136298746975863	pearson	1	Ttest_pvalue	Coefficient_of_eigenassay	SVD_pCMs_only3CT	NoPrepr	SVD	8355	RCT-Tx14_D	F	RCT
Drug	D_RCT	RCT	Cell_line.Tx14_D	Plate.99	ZNF138	-2	0	pearson	1	Ttest_pvalue	Coefficient_of_eigenassay	SVD_pCMs_only3CT	NoPrepr	SVD	14096	RCT-Tx14_D	F	RCT
Drug	D_RCT	RCT	Cell_line.Tx14_D	Plate.99	ZNF14	-2	-0.0911276194504771	pearson	1	Ttest_pvalue	Coefficient_of_eigenassay	SVD_pCMs_only3CT	NoPrepr	SVD	9618	RCT-Tx14_D	F	RCT
Drug	D_RCT	RCT	Cell_line.Tx14_D	Plate.99	ZNF140	-2	0.363395599266838	pearson	1	Ttest_pvalue	Coefficient_of_eigenassay	SVD_pCMs_only3CT	NoPrepr	SVD	4027	RCT-Tx14_D	F	RCT
Drug	D_RCT	RCT	Cell_line.Tx14_D	Plate.99	ZNF141	-2	0.0172156065028988	pearson	1	Ttest_pvalue	Coefficient_of_eigenassay	SVD_pCMs_only3CT	NoPrepr	SVD	12203	RCT-Tx14_D	F	RCT
Drug	D_RCT	RCT	Cell_line.Tx14_D	Plate.99	ZNF142	-2	0.0423678331537749	pearson	1	Ttest_pvalue	Coefficient_of_eigenassay	SVD_pCMs_only3CT	NoPrepr	SVD	11261	RCT-Tx14_D	F	RCT
Drug	D_RCT	RCT	Cell_line.Tx14_D	Plate.99	ZNF143	-2	0.0112795317081182	pearson	1	Ttest_pvalue	Coefficient_of_eigenassay	SVD_pCMs_only3CT	NoPrepr	SVD	12431	RCT-Tx14_D	F	RCT
Drug	D_RCT	RCT	Cell_line.Tx14_D	Plate.99	ZNF146	-2	0.315932447422495	pearson	1	Ttest_pvalue	Coefficient_of_eigenassay	SVD_pCMs_only3CT	NoPrepr	SVD	4687	RCT-Tx14_D	F	RCT
Drug	D_RCT	RCT	Cell_line.Tx14_D	Plate.99	ZNF148	-2	0.460415128443632	pearson	1	Ttest_pvalue	Coefficient_of_eigenassay	SVD_pCMs_only3CT	NoPrepr	SVD	2947	RCT-Tx14_D	F	RCT
Drug	D_RCT	RCT	Cell_line.Tx14_D	Plate.99	ZNF154	-2	0.591260253251735	pearson	1	Ttest_pvalue	Coefficient_of_eigenassay	SVD_pCMs_only3CT	NoPrepr	SVD	1995	RCT-Tx14_D	F	RCT
Drug	D_RCT	RCT	Cell_line.Tx14_D	Plate.99	ZNF155	-2	0.138174991920436	pearson	1	Ttest_pvalue	Coefficient_of_eigenassay	SVD_pCMs_only3CT	NoPrepr	SVD	8314	RCT-Tx14_D	F	RCT
Drug	D_RCT	RCT	Cell_line.Tx14_D	Plate.99	ZNF157	-2	0	pearson	1	Ttest_pvalue	Coefficient_of_eigenassay	SVD_pCMs_only3CT	NoPrepr	SVD	14096	RCT-Tx14_D	F	RCT
Drug	D_RCT	RCT	Cell_line.Tx14_D	Plate.99	ZNF16	-2	0.698395791867057	pearson	1	Ttest_pvalue	Coefficient_of_eigenassay	SVD_pCMs_only3CT	NoPrepr	SVD	1423	RCT-Tx14_D	F	RCT
Drug	D_RCT	RCT	Cell_line.Tx14_D	Plate.99	ZNF160	-2	0.00941432456024654	pearson	1	Ttest_pvalue	Coefficient_of_eigenassay	SVD_pCMs_only3CT	NoPrepr	SVD	12518	RCT-Tx14_D	F	RCT
Drug	D_RCT	RCT	Cell_line.Tx14_D	Plate.99	ZNF165	-2	-0.074790059766861	pearson	1	Ttest_pvalue	Coefficient_of_eigenassay	SVD_pCMs_only3CT	NoPrepr	SVD	10152	RCT-Tx14_D	F	RCT
Drug	D_RCT	RCT	Cell_line.Tx14_D	Plate.99	ZNF169	-2	0.112804092121052	pearson	1	Ttest_pvalue	Coefficient_of_eigenassay	SVD_pCMs_only3CT	NoPrepr	SVD	8963	RCT-Tx14_D	F	RCT
Drug	D_RCT	RCT	Cell_line.Tx14_D	Plate.99	ZNF17	-2	0.0216338803997118	pearson	1	Ttest_pvalue	Coefficient_of_eigenassay	SVD_pCMs_only3CT	NoPrepr	SVD	12034	RCT-Tx14_D	F	RCT
Drug	D_RCT	RCT	Cell_line.Tx14_D	Plate.99	ZNF174	-2	0.16802431233675	pearson	1	Ttest_pvalue	Coefficient_of_eigenassay	SVD_pCMs_only3CT	NoPrepr	SVD	7586	RCT-Tx14_D	F	RCT
Drug	D_RCT	RCT	Cell_line.Tx14_D	Plate.99	ZNF175	-2	-0.140752558683494	pearson	1	Ttest_pvalue	Coefficient_of_eigenassay	SVD_pCMs_only3CT	NoPrepr	SVD	8252	RCT-Tx14_D	F	RCT
Drug	D_RCT	RCT	Cell_line.Tx14_D	Plate.99	ZNF18	-2	-0.0843824220946338	pearson	1	Ttest_pvalue	Coefficient_of_eigenassay	SVD_pCMs_only3CT	NoPrepr	SVD	9824	RCT-Tx14_D	F	RCT
Drug	D_RCT	RCT	Cell_line.Tx14_D	Plate.99	ZNF180	-2	-0.00982942268105679	pearson	1	Ttest_pvalue	Coefficient_of_eigenassay	SVD_pCMs_only3CT	NoPrepr	SVD	12499	RCT-Tx14_D	F	RCT
Drug	D_RCT	RCT	Cell_line.Tx14_D	Plate.99	ZNF181	-2	0.552574233150417	pearson	1	Ttest_pvalue	Coefficient_of_eigenassay	SVD_pCMs_only3CT	NoPrepr	SVD	2241	RCT-Tx14_D	F	RCT
Drug	D_RCT	RCT	Cell_line.Tx14_D	Plate.99	ZNF182	-2	-0.0157621389976766	pearson	1	Ttest_pvalue	Coefficient_of_eigenassay	SVD_pCMs_only3CT	NoPrepr	SVD	12270	RCT-Tx14_D	F	RCT
Drug	D_RCT	RCT	Cell_line.Tx14_D	Plate.99	ZNF184	-2	0.0328084284063745	pearson	1	Ttest_pvalue	Coefficient_of_eigenassay	SVD_pCMs_only3CT	NoPrepr	SVD	11606	RCT-Tx14_D	F	RCT
Drug	D_RCT	RCT	Cell_line.Tx14_D	Plate.99	ZNF185	-2	-0.238247496522845	pearson	1	Ttest_pvalue	Coefficient_of_eigenassay	SVD_pCMs_only3CT	NoPrepr	SVD	6021	RCT-Tx14_D	F	RCT
Drug	D_RCT	RCT	Cell_line.Tx14_D	Plate.99	ZNF189	-2	0.343726393580175	pearson	1	Ttest_pvalue	Coefficient_of_eigenassay	SVD_pCMs_only3CT	NoPrepr	SVD	4312	RCT-Tx14_D	F	RCT
Drug	D_RCT	RCT	Cell_line.Tx14_D	Plate.99	ZNF19	-2	0.066087780805287	pearson	1	Ttest_pvalue	Coefficient_of_eigenassay	SVD_pCMs_only3CT	NoPrepr	SVD	10448	RCT-Tx14_D	F	RCT
Drug	D_RCT	RCT	Cell_line.Tx14_D	Plate.99	ZNF195	-2	-0.0100621257064548	pearson	1	Ttest_pvalue	Coefficient_of_eigenassay	SVD_pCMs_only3CT	NoPrepr	SVD	12489	RCT-Tx14_D	F	RCT
Drug	D_RCT	RCT	Cell_line.Tx14_D	Plate.99	ZNF197	-2	0.481135016678138	pearson	1	Ttest_pvalue	Coefficient_of_eigenassay	SVD_pCMs_only3CT	NoPrepr	SVD	2776	RCT-Tx14_D	F	RCT
Drug	D_RCT	RCT	Cell_line.Tx14_D	Plate.99	ZNF2	-2	-0.115173738818055	pearson	1	Ttest_pvalue	Coefficient_of_eigenassay	SVD_pCMs_only3CT	NoPrepr	SVD	8899	RCT-Tx14_D	F	RCT
Drug	D_RCT	RCT	Cell_line.Tx14_D	Plate.99	ZNF200	-2	0.0401897085042948	pearson	1	Ttest_pvalue	Coefficient_of_eigenassay	SVD_pCMs_only3CT	NoPrepr	SVD	11353	RCT-Tx14_D	F	RCT
Drug	D_RCT	RCT	Cell_line.Tx14_D	Plate.99	ZNF202	-2	0.0567390082148526	pearson	1	Ttest_pvalue	Coefficient_of_eigenassay	SVD_pCMs_only3CT	NoPrepr	SVD	10773	RCT-Tx14_D	F	RCT
Drug	D_RCT	RCT	Cell_line.Tx14_D	Plate.99	ZNF205	-2	-0.31395249137114	pearson	1	Ttest_pvalue	Coefficient_of_eigenassay	SVD_pCMs_only3CT	NoPrepr	SVD	4732	RCT-Tx14_D	F	RCT
Drug	D_RCT	RCT	Cell_line.Tx14_D	Plate.99	ZNF207	-2	-0.0156255351780613	pearson	1	Ttest_pvalue	Coefficient_of_eigenassay	SVD_pCMs_only3CT	NoPrepr	SVD	12278	RCT-Tx14_D	F	RCT
Drug	D_RCT	RCT	Cell_line.Tx14_D	Plate.99	ZNF211	-2	0.0983595558480794	pearson	1	Ttest_pvalue	Coefficient_of_eigenassay	SVD_pCMs_only3CT	NoPrepr	SVD	9389	RCT-Tx14_D	F	RCT
Drug	D_RCT	RCT	Cell_line.Tx14_D	Plate.99	ZNF212	-2	-0.345016823099236	pearson	1	Ttest_pvalue	Coefficient_of_eigenassay	SVD_pCMs_only3CT	NoPrepr	SVD	4298	RCT-Tx14_D	F	RCT
Drug	D_RCT	RCT	Cell_line.Tx14_D	Plate.99	ZNF213	-2	0.0648134140246816	pearson	1	Ttest_pvalue	Coefficient_of_eigenassay	SVD_pCMs_only3CT	NoPrepr	SVD	10493	RCT-Tx14_D	F	RCT
Drug	D_RCT	RCT	Cell_line.Tx14_D	Plate.99	ZNF214	-2	0.55805025759585	pearson	1	Ttest_pvalue	Coefficient_of_eigenassay	SVD_pCMs_only3CT	NoPrepr	SVD	2193	RCT-Tx14_D	F	RCT
Drug	D_RCT	RCT	Cell_line.Tx14_D	Plate.99	ZNF215	-2	0.022801013911852	pearson	1	Ttest_pvalue	Coefficient_of_eigenassay	SVD_pCMs_only3CT	NoPrepr	SVD	11977	RCT-Tx14_D	F	RCT
Drug	D_RCT	RCT	Cell_line.Tx14_D	Plate.99	ZNF217	-2	-0.121438405489808	pearson	1	Ttest_pvalue	Coefficient_of_eigenassay	SVD_pCMs_only3CT	NoPrepr	SVD	8740	RCT-Tx14_D	F	RCT
Drug	D_RCT	RCT	Cell_line.Tx14_D	Plate.99	ZNF219	-2	-0.0986621161674468	pearson	1	Ttest_pvalue	Coefficient_of_eigenassay	SVD_pCMs_only3CT	NoPrepr	SVD	9378	RCT-Tx14_D	F	RCT
Drug	D_RCT	RCT	Cell_line.Tx14_D	Plate.99	ZNF22	-2	-0.0951601340043074	pearson	1	Ttest_pvalue	Coefficient_of_eigenassay	SVD_pCMs_only3CT	NoPrepr	SVD	9478	RCT-Tx14_D	F	RCT
Drug	D_RCT	RCT	Cell_line.Tx14_D	Plate.99	ZNF221	-2	0.0411008143664728	pearson	1	Ttest_pvalue	Coefficient_of_eigenassay	SVD_pCMs_only3CT	NoPrepr	SVD	11320	RCT-Tx14_D	F	RCT
Drug	D_RCT	RCT	Cell_line.Tx14_D	Plate.99	ZNF222	-2	0.0435759761878796	pearson	1	Ttest_pvalue	Coefficient_of_eigenassay	SVD_pCMs_only3CT	NoPrepr	SVD	11214	RCT-Tx14_D	F	RCT
Drug	D_RCT	RCT	Cell_line.Tx14_D	Plate.99	ZNF223	-2	0.489634129588612	pearson	1	Ttest_pvalue	Coefficient_of_eigenassay	SVD_pCMs_only3CT	NoPrepr	SVD	2703	RCT-Tx14_D	F	RCT
Drug	D_RCT	RCT	Cell_line.Tx14_D	Plate.99	ZNF224	-2	0.526854744533502	pearson	1	Ttest_pvalue	Coefficient_of_eigenassay	SVD_pCMs_only3CT	NoPrepr	SVD	2412	RCT-Tx14_D	F	RCT
Drug	D_RCT	RCT	Cell_line.Tx14_D	Plate.99	ZNF225	-2	0.718686900374601	pearson	1	Ttest_pvalue	Coefficient_of_eigenassay	SVD_pCMs_only3CT	NoPrepr	SVD	1339	RCT-Tx14_D	F	RCT
Drug	D_RCT	RCT	Cell_line.Tx14_D	Plate.99	ZNF226	-2	0.858770818076237	pearson	1	Ttest_pvalue	Coefficient_of_eigenassay	SVD_pCMs_only3CT	NoPrepr	SVD	880	RCT-Tx14_D	F	RCT
Drug	D_RCT	RCT	Cell_line.Tx14_D	Plate.99	ZNF227	-2	0.306251961675442	pearson	1	Ttest_pvalue	Coefficient_of_eigenassay	SVD_pCMs_only3CT	NoPrepr	SVD	4843	RCT-Tx14_D	F	RCT
Drug	D_RCT	RCT	Cell_line.Tx14_D	Plate.99	ZNF229	-2	0	pearson	1	Ttest_pvalue	Coefficient_of_eigenassay	SVD_pCMs_only3CT	NoPrepr	SVD	14096	RCT-Tx14_D	F	RCT
Drug	D_RCT	RCT	Cell_line.Tx14_D	Plate.99	ZNF23	-2	0.256437894490675	pearson	1	Ttest_pvalue	Coefficient_of_eigenassay	SVD_pCMs_only3CT	NoPrepr	SVD	5675	RCT-Tx14_D	F	RCT
Drug	D_RCT	RCT	Cell_line.Tx14_D	Plate.99	ZNF230	-2	0.356524874041421	pearson	1	Ttest_pvalue	Coefficient_of_eigenassay	SVD_pCMs_only3CT	NoPrepr	SVD	4121	RCT-Tx14_D	F	RCT
Drug	D_RCT	RCT	Cell_line.Tx14_D	Plate.99	ZNF232	-2	0.141624063268014	pearson	1	Ttest_pvalue	Coefficient_of_eigenassay	SVD_pCMs_only3CT	NoPrepr	SVD	8231	RCT-Tx14_D	F	RCT
Drug	D_RCT	RCT	Cell_line.Tx14_D	Plate.99	ZNF233	-2	0.287703052851333	pearson	1	Ttest_pvalue	Coefficient_of_eigenassay	SVD_pCMs_only3CT	NoPrepr	SVD	5129	RCT-Tx14_D	F	RCT
Drug	D_RCT	RCT	Cell_line.Tx14_D	Plate.99	ZNF234	-2	-0.00204194780587136	pearson	1	Ttest_pvalue	Coefficient_of_eigenassay	SVD_pCMs_only3CT	NoPrepr	SVD	12805	RCT-Tx14_D	F	RCT
Drug	D_RCT	RCT	Cell_line.Tx14_D	Plate.99	ZNF235	-2	0.295516641278893	pearson	1	Ttest_pvalue	Coefficient_of_eigenassay	SVD_pCMs_only3CT	NoPrepr	SVD	5014	RCT-Tx14_D	F	RCT
Drug	D_RCT	RCT	Cell_line.Tx14_D	Plate.99	ZNF236	-2	-0.438320581783431	pearson	1	Ttest_pvalue	Coefficient_of_eigenassay	SVD_pCMs_only3CT	NoPrepr	SVD	3174	RCT-Tx14_D	F	RCT
Drug	D_RCT	RCT	Cell_line.Tx14_D	Plate.99	ZNF239	-2	-0.145794114816527	pearson	1	Ttest_pvalue	Coefficient_of_eigenassay	SVD_pCMs_only3CT	NoPrepr	SVD	8130	RCT-Tx14_D	F	RCT
Drug	D_RCT	RCT	Cell_line.Tx14_D	Plate.99	ZNF24	-2	0.169208060912968	pearson	1	Ttest_pvalue	Coefficient_of_eigenassay	SVD_pCMs_only3CT	NoPrepr	SVD	7558	RCT-Tx14_D	F	RCT
Drug	D_RCT	RCT	Cell_line.Tx14_D	Plate.99	ZNF248	-2	-0.0676752761075964	pearson	1	Ttest_pvalue	Coefficient_of_eigenassay	SVD_pCMs_only3CT	NoPrepr	SVD	10397	RCT-Tx14_D	F	RCT
Drug	D_RCT	RCT	Cell_line.Tx14_D	Plate.99	ZNF25	-2	-0.13224046774115	pearson	1	Ttest_pvalue	Coefficient_of_eigenassay	SVD_pCMs_only3CT	NoPrepr	SVD	8456	RCT-Tx14_D	F	RCT
Drug	D_RCT	RCT	Cell_line.Tx14_D	Plate.99	ZNF250	-2	0.0170166389110691	pearson	1	Ttest_pvalue	Coefficient_of_eigenassay	SVD_pCMs_only3CT	NoPrepr	SVD	12211	RCT-Tx14_D	F	RCT
Drug	D_RCT	RCT	Cell_line.Tx14_D	Plate.99	ZNF253	-2	0.152490263935341	pearson	1	Ttest_pvalue	Coefficient_of_eigenassay	SVD_pCMs_only3CT	NoPrepr	SVD	7965	RCT-Tx14_D	F	RCT
Drug	D_RCT	RCT	Cell_line.Tx14_D	Plate.99	ZNF254	-2	-0.342347988258494	pearson	1	Ttest_pvalue	Coefficient_of_eigenassay	SVD_pCMs_only3CT	NoPrepr	SVD	4326	RCT-Tx14_D	F	RCT
Drug	D_RCT	RCT	Cell_line.Tx14_D	Plate.99	ZNF256	-2	0.564078922020082	pearson	1	Ttest_pvalue	Coefficient_of_eigenassay	SVD_pCMs_only3CT	NoPrepr	SVD	2149	RCT-Tx14_D	F	RCT
Drug	D_RCT	RCT	Cell_line.Tx14_D	Plate.99	ZNF26	-2	0.263404984911414	pearson	1	Ttest_pvalue	Coefficient_of_eigenassay	SVD_pCMs_only3CT	NoPrepr	SVD	5550	RCT-Tx14_D	F	RCT
Drug	D_RCT	RCT	Cell_line.Tx14_D	Plate.99	ZNF260	-2	0.0838940285232651	pearson	1	Ttest_pvalue	Coefficient_of_eigenassay	SVD_pCMs_only3CT	NoPrepr	SVD	9840	RCT-Tx14_D	F	RCT
Drug	D_RCT	RCT	Cell_line.Tx14_D	Plate.99	ZNF263	-2	-0.0825909147727684	pearson	1	Ttest_pvalue	Coefficient_of_eigenassay	SVD_pCMs_only3CT	NoPrepr	SVD	9887	RCT-Tx14_D	F	RCT
Drug	D_RCT	RCT	Cell_line.Tx14_D	Plate.99	ZNF264	-2	0.0303468353912578	pearson	1	Ttest_pvalue	Coefficient_of_eigenassay	SVD_pCMs_only3CT	NoPrepr	SVD	11704	RCT-Tx14_D	F	RCT
Drug	D_RCT	RCT	Cell_line.Tx14_D	Plate.99	ZNF266	-2	0.462911098669937	pearson	1	Ttest_pvalue	Coefficient_of_eigenassay	SVD_pCMs_only3CT	NoPrepr	SVD	2933	RCT-Tx14_D	F	RCT
Drug	D_RCT	RCT	Cell_line.Tx14_D	Plate.99	ZNF267	-2	0.163905267785658	pearson	1	Ttest_pvalue	Coefficient_of_eigenassay	SVD_pCMs_only3CT	NoPrepr	SVD	7686	RCT-Tx14_D	F	RCT
Drug	D_RCT	RCT	Cell_line.Tx14_D	Plate.99	ZNF268	-2	-0.0686925096833001	pearson	1	Ttest_pvalue	Coefficient_of_eigenassay	SVD_pCMs_only3CT	NoPrepr	SVD	10373	RCT-Tx14_D	F	RCT
Drug	D_RCT	RCT	Cell_line.Tx14_D	Plate.99	ZNF273	-2	0	pearson	1	Ttest_pvalue	Coefficient_of_eigenassay	SVD_pCMs_only3CT	NoPrepr	SVD	14096	RCT-Tx14_D	F	RCT
Drug	D_RCT	RCT	Cell_line.Tx14_D	Plate.99	ZNF274	-2	0.139309163384939	pearson	1	Ttest_pvalue	Coefficient_of_eigenassay	SVD_pCMs_only3CT	NoPrepr	SVD	8282	RCT-Tx14_D	F	RCT
Drug	D_RCT	RCT	Cell_line.Tx14_D	Plate.99	ZNF275	-2	-0.655008205247445	pearson	1	Ttest_pvalue	Coefficient_of_eigenassay	SVD_pCMs_only3CT	NoPrepr	SVD	1621	RCT-Tx14_D	F	RCT
Drug	D_RCT	RCT	Cell_line.Tx14_D	Plate.99	ZNF276	-2	0.0226621790925976	pearson	1	Ttest_pvalue	Coefficient_of_eigenassay	SVD_pCMs_only3CT	NoPrepr	SVD	11989	RCT-Tx14_D	F	RCT
Drug	D_RCT	RCT	Cell_line.Tx14_D	Plate.99	ZNF277	-2	-0.0416510298063966	pearson	1	Ttest_pvalue	Coefficient_of_eigenassay	SVD_pCMs_only3CT	NoPrepr	SVD	11293	RCT-Tx14_D	F	RCT
Drug	D_RCT	RCT	Cell_line.Tx14_D	Plate.99	ZNF28	-2	0.0935030851701806	pearson	1	Ttest_pvalue	Coefficient_of_eigenassay	SVD_pCMs_only3CT	NoPrepr	SVD	9531	RCT-Tx14_D	F	RCT
Drug	D_RCT	RCT	Cell_line.Tx14_D	Plate.99	ZNF280C	-2	0.0471183911306745	pearson	1	Ttest_pvalue	Coefficient_of_eigenassay	SVD_pCMs_only3CT	NoPrepr	SVD	11093	RCT-Tx14_D	F	RCT
Drug	D_RCT	RCT	Cell_line.Tx14_D	Plate.99	ZNF280D	-2	0.375062647905778	pearson	1	Ttest_pvalue	Coefficient_of_eigenassay	SVD_pCMs_only3CT	NoPrepr	SVD	3871	RCT-Tx14_D	F	RCT
Drug	D_RCT	RCT	Cell_line.Tx14_D	Plate.99	ZNF281	-2	-0.0272958993500262	pearson	1	Ttest_pvalue	Coefficient_of_eigenassay	SVD_pCMs_only3CT	NoPrepr	SVD	11807	RCT-Tx14_D	F	RCT
Drug	D_RCT	RCT	Cell_line.Tx14_D	Plate.99	ZNF282	-2	-0.933531257747791	pearson	1	Ttest_pvalue	Coefficient_of_eigenassay	SVD_pCMs_only3CT	NoPrepr	SVD	710	RCT-Tx14_D	F	RCT
Drug	D_RCT	RCT	Cell_line.Tx14_D	Plate.99	ZNF283	-2	-0.0873812326679212	pearson	1	Ttest_pvalue	Coefficient_of_eigenassay	SVD_pCMs_only3CT	NoPrepr	SVD	9744	RCT-Tx14_D	F	RCT
Drug	D_RCT	RCT	Cell_line.Tx14_D	Plate.99	ZNF284	-2	0.0189926942967122	pearson	1	Ttest_pvalue	Coefficient_of_eigenassay	SVD_pCMs_only3CT	NoPrepr	SVD	12133	RCT-Tx14_D	F	RCT
Drug	D_RCT	RCT	Cell_line.Tx14_D	Plate.99	ZNF285	-2	0.190839723155393	pearson	1	Ttest_pvalue	Coefficient_of_eigenassay	SVD_pCMs_only3CT	NoPrepr	SVD	7042	RCT-Tx14_D	F	RCT
Drug	D_RCT	RCT	Cell_line.Tx14_D	Plate.99	ZNF286A	-2	0.142364596091986	pearson	1	Ttest_pvalue	Coefficient_of_eigenassay	SVD_pCMs_only3CT	NoPrepr	SVD	8210	RCT-Tx14_D	F	RCT
Drug	D_RCT	RCT	Cell_line.Tx14_D	Plate.99	ZNF286B	-2	0.194424634426071	pearson	1	Ttest_pvalue	Coefficient_of_eigenassay	SVD_pCMs_only3CT	NoPrepr	SVD	6960	RCT-Tx14_D	F	RCT
Drug	D_RCT	RCT	Cell_line.Tx14_D	Plate.99	ZNF287	-2	0.289764070911136	pearson	1	Ttest_pvalue	Coefficient_of_eigenassay	SVD_pCMs_only3CT	NoPrepr	SVD	5097	RCT-Tx14_D	F	RCT
Drug	D_RCT	RCT	Cell_line.Tx14_D	Plate.99	ZNF292	-2	0.471165753285881	pearson	1	Ttest_pvalue	Coefficient_of_eigenassay	SVD_pCMs_only3CT	NoPrepr	SVD	2855	RCT-Tx14_D	F	RCT
Drug	D_RCT	RCT	Cell_line.Tx14_D	Plate.99	ZNF296	-2	0	pearson	1	Ttest_pvalue	Coefficient_of_eigenassay	SVD_pCMs_only3CT	NoPrepr	SVD	14096	RCT-Tx14_D	F	RCT
Drug	D_RCT	RCT	Cell_line.Tx14_D	Plate.99	ZNF3	-2	-0.134162500014808	pearson	1	Ttest_pvalue	Coefficient_of_eigenassay	SVD_pCMs_only3CT	NoPrepr	SVD	8410	RCT-Tx14_D	F	RCT
Drug	D_RCT	RCT	Cell_line.Tx14_D	Plate.99	ZNF30	-2	0.629480232688301	pearson	1	Ttest_pvalue	Coefficient_of_eigenassay	SVD_pCMs_only3CT	NoPrepr	SVD	1754	RCT-Tx14_D	F	RCT
Drug	D_RCT	RCT	Cell_line.Tx14_D	Plate.99	ZNF300	-2	0	pearson	1	Ttest_pvalue	Coefficient_of_eigenassay	SVD_pCMs_only3CT	NoPrepr	SVD	14096	RCT-Tx14_D	F	RCT
Drug	D_RCT	RCT	Cell_line.Tx14_D	Plate.99	ZNF302	-2	0.372218383779065	pearson	1	Ttest_pvalue	Coefficient_of_eigenassay	SVD_pCMs_only3CT	NoPrepr	SVD	3911	RCT-Tx14_D	F	RCT
Drug	D_RCT	RCT	Cell_line.Tx14_D	Plate.99	ZNF304	-2	0.0596852218140367	pearson	1	Ttest_pvalue	Coefficient_of_eigenassay	SVD_pCMs_only3CT	NoPrepr	SVD	10669	RCT-Tx14_D	F	RCT
Drug	D_RCT	RCT	Cell_line.Tx14_D	Plate.99	ZNF316	-2	-0.380612480804276	pearson	1	Ttest_pvalue	Coefficient_of_eigenassay	SVD_pCMs_only3CT	NoPrepr	SVD	3802	RCT-Tx14_D	F	RCT
Drug	D_RCT	RCT	Cell_line.Tx14_D	Plate.99	ZNF317	-2	-0.0644537794709939	pearson	1	Ttest_pvalue	Coefficient_of_eigenassay	SVD_pCMs_only3CT	NoPrepr	SVD	10504	RCT-Tx14_D	F	RCT
Drug	D_RCT	RCT	Cell_line.Tx14_D	Plate.99	ZNF318	-2	0.508923116388354	pearson	1	Ttest_pvalue	Coefficient_of_eigenassay	SVD_pCMs_only3CT	NoPrepr	SVD	2553	RCT-Tx14_D	F	RCT
Drug	D_RCT	RCT	Cell_line.Tx14_D	Plate.99	ZNF319	-2	-0.238666242705125	pearson	1	Ttest_pvalue	Coefficient_of_eigenassay	SVD_pCMs_only3CT	NoPrepr	SVD	6012	RCT-Tx14_D	F	RCT
Drug	D_RCT	RCT	Cell_line.Tx14_D	Plate.99	ZNF32	-2	0.807237342899927	pearson	1	Ttest_pvalue	Coefficient_of_eigenassay	SVD_pCMs_only3CT	NoPrepr	SVD	1024	RCT-Tx14_D	F	RCT
Drug	D_RCT	RCT	Cell_line.Tx14_D	Plate.99	ZNF320	-2	-0.0556974069675414	pearson	1	Ttest_pvalue	Coefficient_of_eigenassay	SVD_pCMs_only3CT	NoPrepr	SVD	10816	RCT-Tx14_D	F	RCT
Drug	D_RCT	RCT	Cell_line.Tx14_D	Plate.99	ZNF322	-2	-0.397616594217684	pearson	1	Ttest_pvalue	Coefficient_of_eigenassay	SVD_pCMs_only3CT	NoPrepr	SVD	3613	RCT-Tx14_D	F	RCT
Drug	D_RCT	RCT	Cell_line.Tx14_D	Plate.99	ZNF324	-2	-0.792520969694202	pearson	1	Ttest_pvalue	Coefficient_of_eigenassay	SVD_pCMs_only3CT	NoPrepr	SVD	1071	RCT-Tx14_D	F	RCT
Drug	D_RCT	RCT	Cell_line.Tx14_D	Plate.99	ZNF324B	-2	-0.0427096805748966	pearson	1	Ttest_pvalue	Coefficient_of_eigenassay	SVD_pCMs_only3CT	NoPrepr	SVD	11246	RCT-Tx14_D	F	RCT
Drug	D_RCT	RCT	Cell_line.Tx14_D	Plate.99	ZNF326	-2	0.820999208369678	pearson	1	Ttest_pvalue	Coefficient_of_eigenassay	SVD_pCMs_only3CT	NoPrepr	SVD	990	RCT-Tx14_D	F	RCT
Drug	D_RCT	RCT	Cell_line.Tx14_D	Plate.99	ZNF329	-2	-0.0886676897253068	pearson	1	Ttest_pvalue	Coefficient_of_eigenassay	SVD_pCMs_only3CT	NoPrepr	SVD	9706	RCT-Tx14_D	F	RCT
Drug	D_RCT	RCT	Cell_line.Tx14_D	Plate.99	ZNF330	-2	0.768233029722027	pearson	1	Ttest_pvalue	Coefficient_of_eigenassay	SVD_pCMs_only3CT	NoPrepr	SVD	1149	RCT-Tx14_D	F	RCT
Drug	D_RCT	RCT	Cell_line.Tx14_D	Plate.99	ZNF331	-2	0.314576890758798	pearson	1	Ttest_pvalue	Coefficient_of_eigenassay	SVD_pCMs_only3CT	NoPrepr	SVD	4721	RCT-Tx14_D	F	RCT
Drug	D_RCT	RCT	Cell_line.Tx14_D	Plate.99	ZNF333	-2	0.00947373776927912	pearson	1	Ttest_pvalue	Coefficient_of_eigenassay	SVD_pCMs_only3CT	NoPrepr	SVD	12515	RCT-Tx14_D	F	RCT
Drug	D_RCT	RCT	Cell_line.Tx14_D	Plate.99	ZNF334	-2	0.105286843876318	pearson	1	Ttest_pvalue	Coefficient_of_eigenassay	SVD_pCMs_only3CT	NoPrepr	SVD	9171	RCT-Tx14_D	F	RCT
Drug	D_RCT	RCT	Cell_line.Tx14_D	Plate.99	ZNF335	-2	-0.337863520286021	pearson	1	Ttest_pvalue	Coefficient_of_eigenassay	SVD_pCMs_only3CT	NoPrepr	SVD	4401	RCT-Tx14_D	F	RCT
Drug	D_RCT	RCT	Cell_line.Tx14_D	Plate.99	ZNF337	-2	0.250050889589666	pearson	1	Ttest_pvalue	Coefficient_of_eigenassay	SVD_pCMs_only3CT	NoPrepr	SVD	5805	RCT-Tx14_D	F	RCT
Drug	D_RCT	RCT	Cell_line.Tx14_D	Plate.99	ZNF33A	-2	0.62599184621245	pearson	1	Ttest_pvalue	Coefficient_of_eigenassay	SVD_pCMs_only3CT	NoPrepr	SVD	1775	RCT-Tx14_D	F	RCT
Drug	D_RCT	RCT	Cell_line.Tx14_D	Plate.99	ZNF33B	-2	0.861409546057216	pearson	1	Ttest_pvalue	Coefficient_of_eigenassay	SVD_pCMs_only3CT	NoPrepr	SVD	873	RCT-Tx14_D	F	RCT
Drug	D_RCT	RCT	Cell_line.Tx14_D	Plate.99	ZNF34	-2	-0.0810215488455331	pearson	1	Ttest_pvalue	Coefficient_of_eigenassay	SVD_pCMs_only3CT	NoPrepr	SVD	9945	RCT-Tx14_D	F	RCT
Drug	D_RCT	RCT	Cell_line.Tx14_D	Plate.99	ZNF341	-2	-2.27350158897259	pearson	1	Ttest_pvalue	Coefficient_of_eigenassay	SVD_pCMs_only3CT	NoPrepr	SVD	13	RCT-Tx14_D	F	RCT
Drug	D_RCT	RCT	Cell_line.Tx14_D	Plate.99	ZNF343	-2	0.0245107182839902	pearson	1	Ttest_pvalue	Coefficient_of_eigenassay	SVD_pCMs_only3CT	NoPrepr	SVD	11908	RCT-Tx14_D	F	RCT
Drug	D_RCT	RCT	Cell_line.Tx14_D	Plate.99	ZNF345	-2	0.160804298315935	pearson	1	Ttest_pvalue	Coefficient_of_eigenassay	SVD_pCMs_only3CT	NoPrepr	SVD	7756	RCT-Tx14_D	F	RCT
Drug	D_RCT	RCT	Cell_line.Tx14_D	Plate.99	ZNF346	-2	-0.463725467093842	pearson	1	Ttest_pvalue	Coefficient_of_eigenassay	SVD_pCMs_only3CT	NoPrepr	SVD	2926	RCT-Tx14_D	F	RCT
Drug	D_RCT	RCT	Cell_line.Tx14_D	Plate.99	ZNF347	-2	-0.0111104067151325	pearson	1	Ttest_pvalue	Coefficient_of_eigenassay	SVD_pCMs_only3CT	NoPrepr	SVD	12438	RCT-Tx14_D	F	RCT
Drug	D_RCT	RCT	Cell_line.Tx14_D	Plate.99	ZNF35	-2	0.155667905229613	pearson	1	Ttest_pvalue	Coefficient_of_eigenassay	SVD_pCMs_only3CT	NoPrepr	SVD	7895	RCT-Tx14_D	F	RCT
Drug	D_RCT	RCT	Cell_line.Tx14_D	Plate.99	ZNF350	-2	0	pearson	1	Ttest_pvalue	Coefficient_of_eigenassay	SVD_pCMs_only3CT	NoPrepr	SVD	14096	RCT-Tx14_D	F	RCT
Drug	D_RCT	RCT	Cell_line.Tx14_D	Plate.99	ZNF354A	-2	0.233937183615319	pearson	1	Ttest_pvalue	Coefficient_of_eigenassay	SVD_pCMs_only3CT	NoPrepr	SVD	6116	RCT-Tx14_D	F	RCT
Drug	D_RCT	RCT	Cell_line.Tx14_D	Plate.99	ZNF354B	-2	0.00321354838617954	pearson	1	Ttest_pvalue	Coefficient_of_eigenassay	SVD_pCMs_only3CT	NoPrepr	SVD	12756	RCT-Tx14_D	F	RCT
Drug	D_RCT	RCT	Cell_line.Tx14_D	Plate.99	ZNF354C	-2	0.0689826830363448	pearson	1	Ttest_pvalue	Coefficient_of_eigenassay	SVD_pCMs_only3CT	NoPrepr	SVD	10360	RCT-Tx14_D	F	RCT
Drug	D_RCT	RCT	Cell_line.Tx14_D	Plate.99	ZNF358	-2	0.30156936372456	pearson	1	Ttest_pvalue	Coefficient_of_eigenassay	SVD_pCMs_only3CT	NoPrepr	SVD	4923	RCT-Tx14_D	F	RCT
Drug	D_RCT	RCT	Cell_line.Tx14_D	Plate.99	ZNF362	-2	-0.0315159777806554	pearson	1	Ttest_pvalue	Coefficient_of_eigenassay	SVD_pCMs_only3CT	NoPrepr	SVD	11656	RCT-Tx14_D	F	RCT
Drug	D_RCT	RCT	Cell_line.Tx14_D	Plate.99	ZNF365	-2	0	pearson	1	Ttest_pvalue	Coefficient_of_eigenassay	SVD_pCMs_only3CT	NoPrepr	SVD	14096	RCT-Tx14_D	F	RCT
Drug	D_RCT	RCT	Cell_line.Tx14_D	Plate.99	ZNF367	-2	-0.282054686066269	pearson	1	Ttest_pvalue	Coefficient_of_eigenassay	SVD_pCMs_only3CT	NoPrepr	SVD	5225	RCT-Tx14_D	F	RCT
Drug	D_RCT	RCT	Cell_line.Tx14_D	Plate.99	ZNF37A	-2	0.700524423835157	pearson	1	Ttest_pvalue	Coefficient_of_eigenassay	SVD_pCMs_only3CT	NoPrepr	SVD	1413	RCT-Tx14_D	F	RCT
Drug	D_RCT	RCT	Cell_line.Tx14_D	Plate.99	ZNF382	-2	0.121939793539059	pearson	1	Ttest_pvalue	Coefficient_of_eigenassay	SVD_pCMs_only3CT	NoPrepr	SVD	8723	RCT-Tx14_D	F	RCT
Drug	D_RCT	RCT	Cell_line.Tx14_D	Plate.99	ZNF383	-2	-0.218336187529685	pearson	1	Ttest_pvalue	Coefficient_of_eigenassay	SVD_pCMs_only3CT	NoPrepr	SVD	6423	RCT-Tx14_D	F	RCT
Drug	D_RCT	RCT	Cell_line.Tx14_D	Plate.99	ZNF384	-2	-0.310585570930186	pearson	1	Ttest_pvalue	Coefficient_of_eigenassay	SVD_pCMs_only3CT	NoPrepr	SVD	4788	RCT-Tx14_D	F	RCT
Drug	D_RCT	RCT	Cell_line.Tx14_D	Plate.99	ZNF385A	-2	0.093108207904154	pearson	1	Ttest_pvalue	Coefficient_of_eigenassay	SVD_pCMs_only3CT	NoPrepr	SVD	9542	RCT-Tx14_D	F	RCT
Drug	D_RCT	RCT	Cell_line.Tx14_D	Plate.99	ZNF385B	-2	0.0821017340045739	pearson	1	Ttest_pvalue	Coefficient_of_eigenassay	SVD_pCMs_only3CT	NoPrepr	SVD	9906	RCT-Tx14_D	F	RCT
Drug	D_RCT	RCT	Cell_line.Tx14_D	Plate.99	ZNF385C	-2	-0.0483037501440868	pearson	1	Ttest_pvalue	Coefficient_of_eigenassay	SVD_pCMs_only3CT	NoPrepr	SVD	11050	RCT-Tx14_D	F	RCT
Drug	D_RCT	RCT	Cell_line.Tx14_D	Plate.99	ZNF385D	-2	0.087965706383174	pearson	1	Ttest_pvalue	Coefficient_of_eigenassay	SVD_pCMs_only3CT	NoPrepr	SVD	9730	RCT-Tx14_D	F	RCT
Drug	D_RCT	RCT	Cell_line.Tx14_D	Plate.99	ZNF391	-2	-0.672374527073745	pearson	1	Ttest_pvalue	Coefficient_of_eigenassay	SVD_pCMs_only3CT	NoPrepr	SVD	1520	RCT-Tx14_D	F	RCT
Drug	D_RCT	RCT	Cell_line.Tx14_D	Plate.99	ZNF394	-2	0.177862004248338	pearson	1	Ttest_pvalue	Coefficient_of_eigenassay	SVD_pCMs_only3CT	NoPrepr	SVD	7340	RCT-Tx14_D	F	RCT
Drug	D_RCT	RCT	Cell_line.Tx14_D	Plate.99	ZNF395	-2	-0.826322831330689	pearson	1	Ttest_pvalue	Coefficient_of_eigenassay	SVD_pCMs_only3CT	NoPrepr	SVD	975	RCT-Tx14_D	F	RCT
Drug	D_RCT	RCT	Cell_line.Tx14_D	Plate.99	ZNF396	-2	0.192828682423756	pearson	1	Ttest_pvalue	Coefficient_of_eigenassay	SVD_pCMs_only3CT	NoPrepr	SVD	7002	RCT-Tx14_D	F	RCT
Drug	D_RCT	RCT	Cell_line.Tx14_D	Plate.99	ZNF397	-2	0.39590468486725	pearson	1	Ttest_pvalue	Coefficient_of_eigenassay	SVD_pCMs_only3CT	NoPrepr	SVD	3629	RCT-Tx14_D	F	RCT
Drug	D_RCT	RCT	Cell_line.Tx14_D	Plate.99	ZNF398	-2	0.665189406534936	pearson	1	Ttest_pvalue	Coefficient_of_eigenassay	SVD_pCMs_only3CT	NoPrepr	SVD	1559	RCT-Tx14_D	F	RCT
Drug	D_RCT	RCT	Cell_line.Tx14_D	Plate.99	ZNF404	-2	-0.210557142231109	pearson	1	Ttest_pvalue	Coefficient_of_eigenassay	SVD_pCMs_only3CT	NoPrepr	SVD	6579	RCT-Tx14_D	F	RCT
Drug	D_RCT	RCT	Cell_line.Tx14_D	Plate.99	ZNF407	-2	1.16131903872896	pearson	1	Ttest_pvalue	Coefficient_of_eigenassay	SVD_pCMs_only3CT	NoPrepr	SVD	378	RCT-Tx14_D	F	RCT
Drug	D_RCT	RCT	Cell_line.Tx14_D	Plate.99	ZNF408	-2	0.316502507309244	pearson	1	Ttest_pvalue	Coefficient_of_eigenassay	SVD_pCMs_only3CT	NoPrepr	SVD	4679	RCT-Tx14_D	F	RCT
Drug	D_RCT	RCT	Cell_line.Tx14_D	Plate.99	ZNF41	-2	0.0246720069642438	pearson	1	Ttest_pvalue	Coefficient_of_eigenassay	SVD_pCMs_only3CT	NoPrepr	SVD	11903	RCT-Tx14_D	F	RCT
Drug	D_RCT	RCT	Cell_line.Tx14_D	Plate.99	ZNF410	-2	0.089195818276239	pearson	1	Ttest_pvalue	Coefficient_of_eigenassay	SVD_pCMs_only3CT	NoPrepr	SVD	9690	RCT-Tx14_D	F	RCT
Drug	D_RCT	RCT	Cell_line.Tx14_D	Plate.99	ZNF414	-2	0.00337857662562175	pearson	1	Ttest_pvalue	Coefficient_of_eigenassay	SVD_pCMs_only3CT	NoPrepr	SVD	12746	RCT-Tx14_D	F	RCT
Drug	D_RCT	RCT	Cell_line.Tx14_D	Plate.99	ZNF415	-2	-0.0931106767667416	pearson	1	Ttest_pvalue	Coefficient_of_eigenassay	SVD_pCMs_only3CT	NoPrepr	SVD	9541	RCT-Tx14_D	F	RCT
Drug	D_RCT	RCT	Cell_line.Tx14_D	Plate.99	ZNF416	-2	-0.619945331023933	pearson	1	Ttest_pvalue	Coefficient_of_eigenassay	SVD_pCMs_only3CT	NoPrepr	SVD	1810	RCT-Tx14_D	F	RCT
Drug	D_RCT	RCT	Cell_line.Tx14_D	Plate.99	ZNF417	-2	0.0847426063752246	pearson	1	Ttest_pvalue	Coefficient_of_eigenassay	SVD_pCMs_only3CT	NoPrepr	SVD	9815	RCT-Tx14_D	F	RCT
Drug	D_RCT	RCT	Cell_line.Tx14_D	Plate.99	ZNF418	-2	0.953662775203978	pearson	1	Ttest_pvalue	Coefficient_of_eigenassay	SVD_pCMs_only3CT	NoPrepr	SVD	676	RCT-Tx14_D	F	RCT
Drug	D_RCT	RCT	Cell_line.Tx14_D	Plate.99	ZNF419	-2	0.661564350147406	pearson	1	Ttest_pvalue	Coefficient_of_eigenassay	SVD_pCMs_only3CT	NoPrepr	SVD	1581	RCT-Tx14_D	F	RCT
Drug	D_RCT	RCT	Cell_line.Tx14_D	Plate.99	ZNF420	-2	0.0467797081129602	pearson	1	Ttest_pvalue	Coefficient_of_eigenassay	SVD_pCMs_only3CT	NoPrepr	SVD	11104	RCT-Tx14_D	F	RCT
Drug	D_RCT	RCT	Cell_line.Tx14_D	Plate.99	ZNF423	-2	-0.222353609243255	pearson	1	Ttest_pvalue	Coefficient_of_eigenassay	SVD_pCMs_only3CT	NoPrepr	SVD	6353	RCT-Tx14_D	F	RCT
Drug	D_RCT	RCT	Cell_line.Tx14_D	Plate.99	ZNF425	-2	0.0852112233745296	pearson	1	Ttest_pvalue	Coefficient_of_eigenassay	SVD_pCMs_only3CT	NoPrepr	SVD	9804	RCT-Tx14_D	F	RCT
Drug	D_RCT	RCT	Cell_line.Tx14_D	Plate.99	ZNF426	-2	0.631061534985788	pearson	1	Ttest_pvalue	Coefficient_of_eigenassay	SVD_pCMs_only3CT	NoPrepr	SVD	1743	RCT-Tx14_D	F	RCT
Drug	D_RCT	RCT	Cell_line.Tx14_D	Plate.99	ZNF428	-2	0.203047350924242	pearson	1	Ttest_pvalue	Coefficient_of_eigenassay	SVD_pCMs_only3CT	NoPrepr	SVD	6756	RCT-Tx14_D	F	RCT
Drug	D_RCT	RCT	Cell_line.Tx14_D	Plate.99	ZNF429	-2	0	pearson	1	Ttest_pvalue	Coefficient_of_eigenassay	SVD_pCMs_only3CT	NoPrepr	SVD	14096	RCT-Tx14_D	F	RCT
Drug	D_RCT	RCT	Cell_line.Tx14_D	Plate.99	ZNF43	-2	0.0314526308729887	pearson	1	Ttest_pvalue	Coefficient_of_eigenassay	SVD_pCMs_only3CT	NoPrepr	SVD	11665	RCT-Tx14_D	F	RCT
Drug	D_RCT	RCT	Cell_line.Tx14_D	Plate.99	ZNF430	-2	-0.122532529445908	pearson	1	Ttest_pvalue	Coefficient_of_eigenassay	SVD_pCMs_only3CT	NoPrepr	SVD	8707	RCT-Tx14_D	F	RCT
Drug	D_RCT	RCT	Cell_line.Tx14_D	Plate.99	ZNF431	-2	0.487690605621903	pearson	1	Ttest_pvalue	Coefficient_of_eigenassay	SVD_pCMs_only3CT	NoPrepr	SVD	2723	RCT-Tx14_D	F	RCT
Drug	D_RCT	RCT	Cell_line.Tx14_D	Plate.99	ZNF432	-2	0.208005877346211	pearson	1	Ttest_pvalue	Coefficient_of_eigenassay	SVD_pCMs_only3CT	NoPrepr	SVD	6637	RCT-Tx14_D	F	RCT
Drug	D_RCT	RCT	Cell_line.Tx14_D	Plate.99	ZNF433	-2	-0.033700914010253	pearson	1	Ttest_pvalue	Coefficient_of_eigenassay	SVD_pCMs_only3CT	NoPrepr	SVD	11567	RCT-Tx14_D	F	RCT
Drug	D_RCT	RCT	Cell_line.Tx14_D	Plate.99	ZNF436	-2	0.129546308812973	pearson	1	Ttest_pvalue	Coefficient_of_eigenassay	SVD_pCMs_only3CT	NoPrepr	SVD	8519	RCT-Tx14_D	F	RCT
Drug	D_RCT	RCT	Cell_line.Tx14_D	Plate.99	ZNF438	-2	0.233792595112144	pearson	1	Ttest_pvalue	Coefficient_of_eigenassay	SVD_pCMs_only3CT	NoPrepr	SVD	6124	RCT-Tx14_D	F	RCT
Drug	D_RCT	RCT	Cell_line.Tx14_D	Plate.99	ZNF439	-2	0.0932582472270421	pearson	1	Ttest_pvalue	Coefficient_of_eigenassay	SVD_pCMs_only3CT	NoPrepr	SVD	9538	RCT-Tx14_D	F	RCT
Drug	D_RCT	RCT	Cell_line.Tx14_D	Plate.99	ZNF44	-2	-0.0302901533180901	pearson	1	Ttest_pvalue	Coefficient_of_eigenassay	SVD_pCMs_only3CT	NoPrepr	SVD	11706	RCT-Tx14_D	F	RCT
Drug	D_RCT	RCT	Cell_line.Tx14_D	Plate.99	ZNF440	-2	0.234025638541592	pearson	1	Ttest_pvalue	Coefficient_of_eigenassay	SVD_pCMs_only3CT	NoPrepr	SVD	6114	RCT-Tx14_D	F	RCT
Drug	D_RCT	RCT	Cell_line.Tx14_D	Plate.99	ZNF441	-2	0.109134083159437	pearson	1	Ttest_pvalue	Coefficient_of_eigenassay	SVD_pCMs_only3CT	NoPrepr	SVD	9066	RCT-Tx14_D	F	RCT
Drug	D_RCT	RCT	Cell_line.Tx14_D	Plate.99	ZNF442	-2	0.692241126585619	pearson	1	Ttest_pvalue	Coefficient_of_eigenassay	SVD_pCMs_only3CT	NoPrepr	SVD	1446	RCT-Tx14_D	F	RCT
Drug	D_RCT	RCT	Cell_line.Tx14_D	Plate.99	ZNF443	-2	-0.220625684115969	pearson	1	Ttest_pvalue	Coefficient_of_eigenassay	SVD_pCMs_only3CT	NoPrepr	SVD	6393	RCT-Tx14_D	F	RCT
Drug	D_RCT	RCT	Cell_line.Tx14_D	Plate.99	ZNF444	-2	-0.180818801968857	pearson	1	Ttest_pvalue	Coefficient_of_eigenassay	SVD_pCMs_only3CT	NoPrepr	SVD	7272	RCT-Tx14_D	F	RCT
Drug	D_RCT	RCT	Cell_line.Tx14_D	Plate.99	ZNF445	-2	0.215573296795068	pearson	1	Ttest_pvalue	Coefficient_of_eigenassay	SVD_pCMs_only3CT	NoPrepr	SVD	6478	RCT-Tx14_D	F	RCT
Drug	D_RCT	RCT	Cell_line.Tx14_D	Plate.99	ZNF446	-2	-0.165203157851246	pearson	1	Ttest_pvalue	Coefficient_of_eigenassay	SVD_pCMs_only3CT	NoPrepr	SVD	7649	RCT-Tx14_D	F	RCT
Drug	D_RCT	RCT	Cell_line.Tx14_D	Plate.99	ZNF449	-2	0.0664771216316174	pearson	1	Ttest_pvalue	Coefficient_of_eigenassay	SVD_pCMs_only3CT	NoPrepr	SVD	10441	RCT-Tx14_D	F	RCT
Drug	D_RCT	RCT	Cell_line.Tx14_D	Plate.99	ZNF45	-2	0.273271855729699	pearson	1	Ttest_pvalue	Coefficient_of_eigenassay	SVD_pCMs_only3CT	NoPrepr	SVD	5382	RCT-Tx14_D	F	RCT
Drug	D_RCT	RCT	Cell_line.Tx14_D	Plate.99	ZNF451	-2	0.208063825500708	pearson	1	Ttest_pvalue	Coefficient_of_eigenassay	SVD_pCMs_only3CT	NoPrepr	SVD	6635	RCT-Tx14_D	F	RCT
Drug	D_RCT	RCT	Cell_line.Tx14_D	Plate.99	ZNF454	-2	-0.319492907484561	pearson	1	Ttest_pvalue	Coefficient_of_eigenassay	SVD_pCMs_only3CT	NoPrepr	SVD	4643	RCT-Tx14_D	F	RCT
Drug	D_RCT	RCT	Cell_line.Tx14_D	Plate.99	ZNF460	-2	0.0998107769901619	pearson	1	Ttest_pvalue	Coefficient_of_eigenassay	SVD_pCMs_only3CT	NoPrepr	SVD	9346	RCT-Tx14_D	F	RCT
Drug	D_RCT	RCT	Cell_line.Tx14_D	Plate.99	ZNF461	-2	-0.0759732370662523	pearson	1	Ttest_pvalue	Coefficient_of_eigenassay	SVD_pCMs_only3CT	NoPrepr	SVD	10110	RCT-Tx14_D	F	RCT
Drug	D_RCT	RCT	Cell_line.Tx14_D	Plate.99	ZNF462	-2	0.523263090776783	pearson	1	Ttest_pvalue	Coefficient_of_eigenassay	SVD_pCMs_only3CT	NoPrepr	SVD	2440	RCT-Tx14_D	F	RCT
Drug	D_RCT	RCT	Cell_line.Tx14_D	Plate.99	ZNF467	-2	-0.25644501311892	pearson	1	Ttest_pvalue	Coefficient_of_eigenassay	SVD_pCMs_only3CT	NoPrepr	SVD	5674	RCT-Tx14_D	F	RCT
Drug	D_RCT	RCT	Cell_line.Tx14_D	Plate.99	ZNF468	-2	0.042665325962218	pearson	1	Ttest_pvalue	Coefficient_of_eigenassay	SVD_pCMs_only3CT	NoPrepr	SVD	11249	RCT-Tx14_D	F	RCT
Drug	D_RCT	RCT	Cell_line.Tx14_D	Plate.99	ZNF469	-2	-0.353100363593837	pearson	1	Ttest_pvalue	Coefficient_of_eigenassay	SVD_pCMs_only3CT	NoPrepr	SVD	4171	RCT-Tx14_D	F	RCT
Drug	D_RCT	RCT	Cell_line.Tx14_D	Plate.99	ZNF470	-2	0.308672357694499	pearson	1	Ttest_pvalue	Coefficient_of_eigenassay	SVD_pCMs_only3CT	NoPrepr	SVD	4813	RCT-Tx14_D	F	RCT
Drug	D_RCT	RCT	Cell_line.Tx14_D	Plate.99	ZNF471	-2	0.910813842847376	pearson	1	Ttest_pvalue	Coefficient_of_eigenassay	SVD_pCMs_only3CT	NoPrepr	SVD	754	RCT-Tx14_D	F	RCT
Drug	D_RCT	RCT	Cell_line.Tx14_D	Plate.99	ZNF473	-2	0.0477863042303049	pearson	1	Ttest_pvalue	Coefficient_of_eigenassay	SVD_pCMs_only3CT	NoPrepr	SVD	11065	RCT-Tx14_D	F	RCT
Drug	D_RCT	RCT	Cell_line.Tx14_D	Plate.99	ZNF474	-2	0	pearson	1	Ttest_pvalue	Coefficient_of_eigenassay	SVD_pCMs_only3CT	NoPrepr	SVD	14096	RCT-Tx14_D	F	RCT
Drug	D_RCT	RCT	Cell_line.Tx14_D	Plate.99	ZNF48	-2	0.0660236333873842	pearson	1	Ttest_pvalue	Coefficient_of_eigenassay	SVD_pCMs_only3CT	NoPrepr	SVD	10450	RCT-Tx14_D	F	RCT
Drug	D_RCT	RCT	Cell_line.Tx14_D	Plate.99	ZNF480	-2	0.528976527785197	pearson	1	Ttest_pvalue	Coefficient_of_eigenassay	SVD_pCMs_only3CT	NoPrepr	SVD	2394	RCT-Tx14_D	F	RCT
Drug	D_RCT	RCT	Cell_line.Tx14_D	Plate.99	ZNF483	-2	0.211646544856478	pearson	1	Ttest_pvalue	Coefficient_of_eigenassay	SVD_pCMs_only3CT	NoPrepr	SVD	6557	RCT-Tx14_D	F	RCT
Drug	D_RCT	RCT	Cell_line.Tx14_D	Plate.99	ZNF484	-2	0.436532587846326	pearson	1	Ttest_pvalue	Coefficient_of_eigenassay	SVD_pCMs_only3CT	NoPrepr	SVD	3188	RCT-Tx14_D	F	RCT
Drug	D_RCT	RCT	Cell_line.Tx14_D	Plate.99	ZNF485	-2	0.0733491329087499	pearson	1	Ttest_pvalue	Coefficient_of_eigenassay	SVD_pCMs_only3CT	NoPrepr	SVD	10199	RCT-Tx14_D	F	RCT
Drug	D_RCT	RCT	Cell_line.Tx14_D	Plate.99	ZNF486	-2	-0.0412575415831356	pearson	1	Ttest_pvalue	Coefficient_of_eigenassay	SVD_pCMs_only3CT	NoPrepr	SVD	11314	RCT-Tx14_D	F	RCT
Drug	D_RCT	RCT	Cell_line.Tx14_D	Plate.99	ZNF488	-2	0	pearson	1	Ttest_pvalue	Coefficient_of_eigenassay	SVD_pCMs_only3CT	NoPrepr	SVD	14096	RCT-Tx14_D	F	RCT
Drug	D_RCT	RCT	Cell_line.Tx14_D	Plate.99	ZNF490	-2	0.380644359432286	pearson	1	Ttest_pvalue	Coefficient_of_eigenassay	SVD_pCMs_only3CT	NoPrepr	SVD	3801	RCT-Tx14_D	F	RCT
Drug	D_RCT	RCT	Cell_line.Tx14_D	Plate.99	ZNF491	-2	-0.101326907056756	pearson	1	Ttest_pvalue	Coefficient_of_eigenassay	SVD_pCMs_only3CT	NoPrepr	SVD	9295	RCT-Tx14_D	F	RCT
Drug	D_RCT	RCT	Cell_line.Tx14_D	Plate.99	ZNF493	-2	0.279754754694643	pearson	1	Ttest_pvalue	Coefficient_of_eigenassay	SVD_pCMs_only3CT	NoPrepr	SVD	5266	RCT-Tx14_D	F	RCT
Drug	D_RCT	RCT	Cell_line.Tx14_D	Plate.99	ZNF496	-2	-0.133403762260016	pearson	1	Ttest_pvalue	Coefficient_of_eigenassay	SVD_pCMs_only3CT	NoPrepr	SVD	8422	RCT-Tx14_D	F	RCT
Drug	D_RCT	RCT	Cell_line.Tx14_D	Plate.99	ZNF497	-2	-0.629002445380355	pearson	1	Ttest_pvalue	Coefficient_of_eigenassay	SVD_pCMs_only3CT	NoPrepr	SVD	1757	RCT-Tx14_D	F	RCT
Drug	D_RCT	RCT	Cell_line.Tx14_D	Plate.99	ZNF500	-2	-0.500814042115496	pearson	1	Ttest_pvalue	Coefficient_of_eigenassay	SVD_pCMs_only3CT	NoPrepr	SVD	2616	RCT-Tx14_D	F	RCT
Drug	D_RCT	RCT	Cell_line.Tx14_D	Plate.99	ZNF501	-2	0	pearson	1	Ttest_pvalue	Coefficient_of_eigenassay	SVD_pCMs_only3CT	NoPrepr	SVD	14096	RCT-Tx14_D	F	RCT
Drug	D_RCT	RCT	Cell_line.Tx14_D	Plate.99	ZNF502	-2	0	pearson	1	Ttest_pvalue	Coefficient_of_eigenassay	SVD_pCMs_only3CT	NoPrepr	SVD	14096	RCT-Tx14_D	F	RCT
Drug	D_RCT	RCT	Cell_line.Tx14_D	Plate.99	ZNF503	-2	-0.0287454640558279	pearson	1	Ttest_pvalue	Coefficient_of_eigenassay	SVD_pCMs_only3CT	NoPrepr	SVD	11752	RCT-Tx14_D	F	RCT
Drug	D_RCT	RCT	Cell_line.Tx14_D	Plate.99	ZNF506	-2	0.38333256914637	pearson	1	Ttest_pvalue	Coefficient_of_eigenassay	SVD_pCMs_only3CT	NoPrepr	SVD	3771	RCT-Tx14_D	F	RCT
Drug	D_RCT	RCT	Cell_line.Tx14_D	Plate.99	ZNF507	-2	0.190222208525015	pearson	1	Ttest_pvalue	Coefficient_of_eigenassay	SVD_pCMs_only3CT	NoPrepr	SVD	7060	RCT-Tx14_D	F	RCT
Drug	D_RCT	RCT	Cell_line.Tx14_D	Plate.99	ZNF510	-2	0.438177402039238	pearson	1	Ttest_pvalue	Coefficient_of_eigenassay	SVD_pCMs_only3CT	NoPrepr	SVD	3176	RCT-Tx14_D	F	RCT
Drug	D_RCT	RCT	Cell_line.Tx14_D	Plate.99	ZNF511	-2	1.06699952848215	pearson	1	Ttest_pvalue	Coefficient_of_eigenassay	SVD_pCMs_only3CT	NoPrepr	SVD	488	RCT-Tx14_D	F	RCT
Drug	D_RCT	RCT	Cell_line.Tx14_D	Plate.99	ZNF512	-2	0.00617994290427389	pearson	1	Ttest_pvalue	Coefficient_of_eigenassay	SVD_pCMs_only3CT	NoPrepr	SVD	12627	RCT-Tx14_D	F	RCT
Drug	D_RCT	RCT	Cell_line.Tx14_D	Plate.99	ZNF512B	-2	-0.95079441539292	pearson	1	Ttest_pvalue	Coefficient_of_eigenassay	SVD_pCMs_only3CT	NoPrepr	SVD	682	RCT-Tx14_D	F	RCT
Drug	D_RCT	RCT	Cell_line.Tx14_D	Plate.99	ZNF513	-2	-0.101752000285586	pearson	1	Ttest_pvalue	Coefficient_of_eigenassay	SVD_pCMs_only3CT	NoPrepr	SVD	9282	RCT-Tx14_D	F	RCT
Drug	D_RCT	RCT	Cell_line.Tx14_D	Plate.99	ZNF514	-2	0.168383422260821	pearson	1	Ttest_pvalue	Coefficient_of_eigenassay	SVD_pCMs_only3CT	NoPrepr	SVD	7575	RCT-Tx14_D	F	RCT
Drug	D_RCT	RCT	Cell_line.Tx14_D	Plate.99	ZNF516	-2	0.00844746580350296	pearson	1	Ttest_pvalue	Coefficient_of_eigenassay	SVD_pCMs_only3CT	NoPrepr	SVD	12542	RCT-Tx14_D	F	RCT
Drug	D_RCT	RCT	Cell_line.Tx14_D	Plate.99	ZNF517	-2	-0.237627806302755	pearson	1	Ttest_pvalue	Coefficient_of_eigenassay	SVD_pCMs_only3CT	NoPrepr	SVD	6037	RCT-Tx14_D	F	RCT
Drug	D_RCT	RCT	Cell_line.Tx14_D	Plate.99	ZNF518A	-2	0.141752373427081	pearson	1	Ttest_pvalue	Coefficient_of_eigenassay	SVD_pCMs_only3CT	NoPrepr	SVD	8226	RCT-Tx14_D	F	RCT
Drug	D_RCT	RCT	Cell_line.Tx14_D	Plate.99	ZNF518B	-2	-0.168139212143678	pearson	1	Ttest_pvalue	Coefficient_of_eigenassay	SVD_pCMs_only3CT	NoPrepr	SVD	7581	RCT-Tx14_D	F	RCT
Drug	D_RCT	RCT	Cell_line.Tx14_D	Plate.99	ZNF519	-2	-0.1054436919189	pearson	1	Ttest_pvalue	Coefficient_of_eigenassay	SVD_pCMs_only3CT	NoPrepr	SVD	9164	RCT-Tx14_D	F	RCT
Drug	D_RCT	RCT	Cell_line.Tx14_D	Plate.99	ZNF521	-2	0.115853462828998	pearson	1	Ttest_pvalue	Coefficient_of_eigenassay	SVD_pCMs_only3CT	NoPrepr	SVD	8881	RCT-Tx14_D	F	RCT
Drug	D_RCT	RCT	Cell_line.Tx14_D	Plate.99	ZNF524	-2	0.163144279939868	pearson	1	Ttest_pvalue	Coefficient_of_eigenassay	SVD_pCMs_only3CT	NoPrepr	SVD	7700	RCT-Tx14_D	F	RCT
Drug	D_RCT	RCT	Cell_line.Tx14_D	Plate.99	ZNF526	-2	-0.521759181698843	pearson	1	Ttest_pvalue	Coefficient_of_eigenassay	SVD_pCMs_only3CT	NoPrepr	SVD	2452	RCT-Tx14_D	F	RCT
Drug	D_RCT	RCT	Cell_line.Tx14_D	Plate.99	ZNF527	-2	0.160791660721481	pearson	1	Ttest_pvalue	Coefficient_of_eigenassay	SVD_pCMs_only3CT	NoPrepr	SVD	7758	RCT-Tx14_D	F	RCT
Drug	D_RCT	RCT	Cell_line.Tx14_D	Plate.99	ZNF528	-2	0.130674293811117	pearson	1	Ttest_pvalue	Coefficient_of_eigenassay	SVD_pCMs_only3CT	NoPrepr	SVD	8491	RCT-Tx14_D	F	RCT
Drug	D_RCT	RCT	Cell_line.Tx14_D	Plate.99	ZNF529	-2	-0.194184504226021	pearson	1	Ttest_pvalue	Coefficient_of_eigenassay	SVD_pCMs_only3CT	NoPrepr	SVD	6968	RCT-Tx14_D	F	RCT
Drug	D_RCT	RCT	Cell_line.Tx14_D	Plate.99	ZNF530	-2	0.010925520682678	pearson	1	Ttest_pvalue	Coefficient_of_eigenassay	SVD_pCMs_only3CT	NoPrepr	SVD	12446	RCT-Tx14_D	F	RCT
Drug	D_RCT	RCT	Cell_line.Tx14_D	Plate.99	ZNF532	-2	-0.0138206626472386	pearson	1	Ttest_pvalue	Coefficient_of_eigenassay	SVD_pCMs_only3CT	NoPrepr	SVD	12346	RCT-Tx14_D	F	RCT
Drug	D_RCT	RCT	Cell_line.Tx14_D	Plate.99	ZNF536	-2	-0.143466900789538	pearson	1	Ttest_pvalue	Coefficient_of_eigenassay	SVD_pCMs_only3CT	NoPrepr	SVD	8180	RCT-Tx14_D	F	RCT
Drug	D_RCT	RCT	Cell_line.Tx14_D	Plate.99	ZNF540	-2	0.0206474274372644	pearson	1	Ttest_pvalue	Coefficient_of_eigenassay	SVD_pCMs_only3CT	NoPrepr	SVD	12070	RCT-Tx14_D	F	RCT
Drug	D_RCT	RCT	Cell_line.Tx14_D	Plate.99	ZNF543	-2	0.0181318647446686	pearson	1	Ttest_pvalue	Coefficient_of_eigenassay	SVD_pCMs_only3CT	NoPrepr	SVD	12172	RCT-Tx14_D	F	RCT
Drug	D_RCT	RCT	Cell_line.Tx14_D	Plate.99	ZNF544	-2	0.256043820262892	pearson	1	Ttest_pvalue	Coefficient_of_eigenassay	SVD_pCMs_only3CT	NoPrepr	SVD	5683	RCT-Tx14_D	F	RCT
Drug	D_RCT	RCT	Cell_line.Tx14_D	Plate.99	ZNF546	-2	0.16166597333061	pearson	1	Ttest_pvalue	Coefficient_of_eigenassay	SVD_pCMs_only3CT	NoPrepr	SVD	7736	RCT-Tx14_D	F	RCT
Drug	D_RCT	RCT	Cell_line.Tx14_D	Plate.99	ZNF547	-2	-0.607053607769983	pearson	1	Ttest_pvalue	Coefficient_of_eigenassay	SVD_pCMs_only3CT	NoPrepr	SVD	1884	RCT-Tx14_D	F	RCT
Drug	D_RCT	RCT	Cell_line.Tx14_D	Plate.99	ZNF548	-2	0.108361191261967	pearson	1	Ttest_pvalue	Coefficient_of_eigenassay	SVD_pCMs_only3CT	NoPrepr	SVD	9090	RCT-Tx14_D	F	RCT
Drug	D_RCT	RCT	Cell_line.Tx14_D	Plate.99	ZNF549	-2	-0.102949917472181	pearson	1	Ttest_pvalue	Coefficient_of_eigenassay	SVD_pCMs_only3CT	NoPrepr	SVD	9243	RCT-Tx14_D	F	RCT
Drug	D_RCT	RCT	Cell_line.Tx14_D	Plate.99	ZNF550	-2	0.153274631496651	pearson	1	Ttest_pvalue	Coefficient_of_eigenassay	SVD_pCMs_only3CT	NoPrepr	SVD	7950	RCT-Tx14_D	F	RCT
Drug	D_RCT	RCT	Cell_line.Tx14_D	Plate.99	ZNF551	-2	0.00708623604922546	pearson	1	Ttest_pvalue	Coefficient_of_eigenassay	SVD_pCMs_only3CT	NoPrepr	SVD	12579	RCT-Tx14_D	F	RCT
Drug	D_RCT	RCT	Cell_line.Tx14_D	Plate.99	ZNF552	-2	-0.0367597187739592	pearson	1	Ttest_pvalue	Coefficient_of_eigenassay	SVD_pCMs_only3CT	NoPrepr	SVD	11466	RCT-Tx14_D	F	RCT
Drug	D_RCT	RCT	Cell_line.Tx14_D	Plate.99	ZNF554	-2	-0.0575857596676526	pearson	1	Ttest_pvalue	Coefficient_of_eigenassay	SVD_pCMs_only3CT	NoPrepr	SVD	10747	RCT-Tx14_D	F	RCT
Drug	D_RCT	RCT	Cell_line.Tx14_D	Plate.99	ZNF555	-2	0.973055031259792	pearson	1	Ttest_pvalue	Coefficient_of_eigenassay	SVD_pCMs_only3CT	NoPrepr	SVD	638	RCT-Tx14_D	F	RCT
Drug	D_RCT	RCT	Cell_line.Tx14_D	Plate.99	ZNF557	-2	0.205903066738628	pearson	1	Ttest_pvalue	Coefficient_of_eigenassay	SVD_pCMs_only3CT	NoPrepr	SVD	6683	RCT-Tx14_D	F	RCT
Drug	D_RCT	RCT	Cell_line.Tx14_D	Plate.99	ZNF558	-2	0	pearson	1	Ttest_pvalue	Coefficient_of_eigenassay	SVD_pCMs_only3CT	NoPrepr	SVD	14096	RCT-Tx14_D	F	RCT
Drug	D_RCT	RCT	Cell_line.Tx14_D	Plate.99	ZNF559	-2	0	pearson	1	Ttest_pvalue	Coefficient_of_eigenassay	SVD_pCMs_only3CT	NoPrepr	SVD	14096	RCT-Tx14_D	F	RCT
Drug	D_RCT	RCT	Cell_line.Tx14_D	Plate.99	ZNF561	-2	0.43134486886136	pearson	1	Ttest_pvalue	Coefficient_of_eigenassay	SVD_pCMs_only3CT	NoPrepr	SVD	3257	RCT-Tx14_D	F	RCT
Drug	D_RCT	RCT	Cell_line.Tx14_D	Plate.99	ZNF562	-2	0.0282013516651783	pearson	1	Ttest_pvalue	Coefficient_of_eigenassay	SVD_pCMs_only3CT	NoPrepr	SVD	11768	RCT-Tx14_D	F	RCT
Drug	D_RCT	RCT	Cell_line.Tx14_D	Plate.99	ZNF563	-2	0.0786498312635484	pearson	1	Ttest_pvalue	Coefficient_of_eigenassay	SVD_pCMs_only3CT	NoPrepr	SVD	10019	RCT-Tx14_D	F	RCT
Drug	D_RCT	RCT	Cell_line.Tx14_D	Plate.99	ZNF564	-2	0.374091696707949	pearson	1	Ttest_pvalue	Coefficient_of_eigenassay	SVD_pCMs_only3CT	NoPrepr	SVD	3884	RCT-Tx14_D	F	RCT
Drug	D_RCT	RCT	Cell_line.Tx14_D	Plate.99	ZNF565	-2	-0.410273958537493	pearson	1	Ttest_pvalue	Coefficient_of_eigenassay	SVD_pCMs_only3CT	NoPrepr	SVD	3478	RCT-Tx14_D	F	RCT
Drug	D_RCT	RCT	Cell_line.Tx14_D	Plate.99	ZNF566	-2	0.27516621122905	pearson	1	Ttest_pvalue	Coefficient_of_eigenassay	SVD_pCMs_only3CT	NoPrepr	SVD	5347	RCT-Tx14_D	F	RCT
Drug	D_RCT	RCT	Cell_line.Tx14_D	Plate.99	ZNF567	-2	0.108272530771883	pearson	1	Ttest_pvalue	Coefficient_of_eigenassay	SVD_pCMs_only3CT	NoPrepr	SVD	9091	RCT-Tx14_D	F	RCT
Drug	D_RCT	RCT	Cell_line.Tx14_D	Plate.99	ZNF568	-2	-0.448322597787041	pearson	1	Ttest_pvalue	Coefficient_of_eigenassay	SVD_pCMs_only3CT	NoPrepr	SVD	3046	RCT-Tx14_D	F	RCT
Drug	D_RCT	RCT	Cell_line.Tx14_D	Plate.99	ZNF569	-2	0.0433326881549711	pearson	1	Ttest_pvalue	Coefficient_of_eigenassay	SVD_pCMs_only3CT	NoPrepr	SVD	11223	RCT-Tx14_D	F	RCT
Drug	D_RCT	RCT	Cell_line.Tx14_D	Plate.99	ZNF57	-2	0.0351332955289261	pearson	1	Ttest_pvalue	Coefficient_of_eigenassay	SVD_pCMs_only3CT	NoPrepr	SVD	11516	RCT-Tx14_D	F	RCT
Drug	D_RCT	RCT	Cell_line.Tx14_D	Plate.99	ZNF570	-2	0.25504496932295	pearson	1	Ttest_pvalue	Coefficient_of_eigenassay	SVD_pCMs_only3CT	NoPrepr	SVD	5704	RCT-Tx14_D	F	RCT
Drug	D_RCT	RCT	Cell_line.Tx14_D	Plate.99	ZNF571	-2	-0.0103752892924133	pearson	1	Ttest_pvalue	Coefficient_of_eigenassay	SVD_pCMs_only3CT	NoPrepr	SVD	12473	RCT-Tx14_D	F	RCT
Drug	D_RCT	RCT	Cell_line.Tx14_D	Plate.99	ZNF572	-2	0	pearson	1	Ttest_pvalue	Coefficient_of_eigenassay	SVD_pCMs_only3CT	NoPrepr	SVD	14096	RCT-Tx14_D	F	RCT
Drug	D_RCT	RCT	Cell_line.Tx14_D	Plate.99	ZNF573	-2	0.481264918239664	pearson	1	Ttest_pvalue	Coefficient_of_eigenassay	SVD_pCMs_only3CT	NoPrepr	SVD	2772	RCT-Tx14_D	F	RCT
Drug	D_RCT	RCT	Cell_line.Tx14_D	Plate.99	ZNF574	-2	-0.102125517276936	pearson	1	Ttest_pvalue	Coefficient_of_eigenassay	SVD_pCMs_only3CT	NoPrepr	SVD	9274	RCT-Tx14_D	F	RCT
Drug	D_RCT	RCT	Cell_line.Tx14_D	Plate.99	ZNF575	-2	-0.158195396024237	pearson	1	Ttest_pvalue	Coefficient_of_eigenassay	SVD_pCMs_only3CT	NoPrepr	SVD	7825	RCT-Tx14_D	F	RCT
Drug	D_RCT	RCT	Cell_line.Tx14_D	Plate.99	ZNF576	-2	0.120294646618007	pearson	1	Ttest_pvalue	Coefficient_of_eigenassay	SVD_pCMs_only3CT	NoPrepr	SVD	8769	RCT-Tx14_D	F	RCT
Drug	D_RCT	RCT	Cell_line.Tx14_D	Plate.99	ZNF577	-2	0	pearson	1	Ttest_pvalue	Coefficient_of_eigenassay	SVD_pCMs_only3CT	NoPrepr	SVD	14096	RCT-Tx14_D	F	RCT
Drug	D_RCT	RCT	Cell_line.Tx14_D	Plate.99	ZNF579	-2	-0.0766230455592711	pearson	1	Ttest_pvalue	Coefficient_of_eigenassay	SVD_pCMs_only3CT	NoPrepr	SVD	10083	RCT-Tx14_D	F	RCT
Drug	D_RCT	RCT	Cell_line.Tx14_D	Plate.99	ZNF580	-2	0.447324241987891	pearson	1	Ttest_pvalue	Coefficient_of_eigenassay	SVD_pCMs_only3CT	NoPrepr	SVD	3055	RCT-Tx14_D	F	RCT
Drug	D_RCT	RCT	Cell_line.Tx14_D	Plate.99	ZNF581	-2	-0.14358248169768	pearson	1	Ttest_pvalue	Coefficient_of_eigenassay	SVD_pCMs_only3CT	NoPrepr	SVD	8176	RCT-Tx14_D	F	RCT
Drug	D_RCT	RCT	Cell_line.Tx14_D	Plate.99	ZNF582	-2	-0.164629636284016	pearson	1	Ttest_pvalue	Coefficient_of_eigenassay	SVD_pCMs_only3CT	NoPrepr	SVD	7666	RCT-Tx14_D	F	RCT
Drug	D_RCT	RCT	Cell_line.Tx14_D	Plate.99	ZNF583	-2	0.335324787194778	pearson	1	Ttest_pvalue	Coefficient_of_eigenassay	SVD_pCMs_only3CT	NoPrepr	SVD	4423	RCT-Tx14_D	F	RCT
Drug	D_RCT	RCT	Cell_line.Tx14_D	Plate.99	ZNF584	-2	-0.595093820276353	pearson	1	Ttest_pvalue	Coefficient_of_eigenassay	SVD_pCMs_only3CT	NoPrepr	SVD	1968	RCT-Tx14_D	F	RCT
Drug	D_RCT	RCT	Cell_line.Tx14_D	Plate.99	ZNF585A	-2	0	pearson	1	Ttest_pvalue	Coefficient_of_eigenassay	SVD_pCMs_only3CT	NoPrepr	SVD	14096	RCT-Tx14_D	F	RCT
Drug	D_RCT	RCT	Cell_line.Tx14_D	Plate.99	ZNF585B	-2	0	pearson	1	Ttest_pvalue	Coefficient_of_eigenassay	SVD_pCMs_only3CT	NoPrepr	SVD	14096	RCT-Tx14_D	F	RCT
Drug	D_RCT	RCT	Cell_line.Tx14_D	Plate.99	ZNF586	-2	0.00791248570813649	pearson	1	Ttest_pvalue	Coefficient_of_eigenassay	SVD_pCMs_only3CT	NoPrepr	SVD	12558	RCT-Tx14_D	F	RCT
Drug	D_RCT	RCT	Cell_line.Tx14_D	Plate.99	ZNF587	-2	0.388537147646005	pearson	1	Ttest_pvalue	Coefficient_of_eigenassay	SVD_pCMs_only3CT	NoPrepr	SVD	3713	RCT-Tx14_D	F	RCT
Drug	D_RCT	RCT	Cell_line.Tx14_D	Plate.99	ZNF587B	-2	0.40004913645881	pearson	1	Ttest_pvalue	Coefficient_of_eigenassay	SVD_pCMs_only3CT	NoPrepr	SVD	3578	RCT-Tx14_D	F	RCT
Drug	D_RCT	RCT	Cell_line.Tx14_D	Plate.99	ZNF589	-2	0.394580121694681	pearson	1	Ttest_pvalue	Coefficient_of_eigenassay	SVD_pCMs_only3CT	NoPrepr	SVD	3645	RCT-Tx14_D	F	RCT
Drug	D_RCT	RCT	Cell_line.Tx14_D	Plate.99	ZNF592	-2	-0.100145983071715	pearson	1	Ttest_pvalue	Coefficient_of_eigenassay	SVD_pCMs_only3CT	NoPrepr	SVD	9333	RCT-Tx14_D	F	RCT
Drug	D_RCT	RCT	Cell_line.Tx14_D	Plate.99	ZNF593	-2	0.520771704743743	pearson	1	Ttest_pvalue	Coefficient_of_eigenassay	SVD_pCMs_only3CT	NoPrepr	SVD	2459	RCT-Tx14_D	F	RCT
Drug	D_RCT	RCT	Cell_line.Tx14_D	Plate.99	ZNF594	-2	0.100907648766295	pearson	1	Ttest_pvalue	Coefficient_of_eigenassay	SVD_pCMs_only3CT	NoPrepr	SVD	9310	RCT-Tx14_D	F	RCT
Drug	D_RCT	RCT	Cell_line.Tx14_D	Plate.99	ZNF595	-2	0.391874203187327	pearson	1	Ttest_pvalue	Coefficient_of_eigenassay	SVD_pCMs_only3CT	NoPrepr	SVD	3681	RCT-Tx14_D	F	RCT
Drug	D_RCT	RCT	Cell_line.Tx14_D	Plate.99	ZNF596	-2	-0.0933350790962357	pearson	1	Ttest_pvalue	Coefficient_of_eigenassay	SVD_pCMs_only3CT	NoPrepr	SVD	9537	RCT-Tx14_D	F	RCT
Drug	D_RCT	RCT	Cell_line.Tx14_D	Plate.99	ZNF597	-2	-0.341958894358015	pearson	1	Ttest_pvalue	Coefficient_of_eigenassay	SVD_pCMs_only3CT	NoPrepr	SVD	4333	RCT-Tx14_D	F	RCT
Drug	D_RCT	RCT	Cell_line.Tx14_D	Plate.99	ZNF598	-2	-0.122224279963921	pearson	1	Ttest_pvalue	Coefficient_of_eigenassay	SVD_pCMs_only3CT	NoPrepr	SVD	8718	RCT-Tx14_D	F	RCT
Drug	D_RCT	RCT	Cell_line.Tx14_D	Plate.99	ZNF599	-2	-0.160309518557435	pearson	1	Ttest_pvalue	Coefficient_of_eigenassay	SVD_pCMs_only3CT	NoPrepr	SVD	7771	RCT-Tx14_D	F	RCT
Drug	D_RCT	RCT	Cell_line.Tx14_D	Plate.99	ZNF600	-2	0.446147724215761	pearson	1	Ttest_pvalue	Coefficient_of_eigenassay	SVD_pCMs_only3CT	NoPrepr	SVD	3071	RCT-Tx14_D	F	RCT
Drug	D_RCT	RCT	Cell_line.Tx14_D	Plate.99	ZNF605	-2	0.567452625949873	pearson	1	Ttest_pvalue	Coefficient_of_eigenassay	SVD_pCMs_only3CT	NoPrepr	SVD	2129	RCT-Tx14_D	F	RCT
Drug	D_RCT	RCT	Cell_line.Tx14_D	Plate.99	ZNF606	-2	0	pearson	1	Ttest_pvalue	Coefficient_of_eigenassay	SVD_pCMs_only3CT	NoPrepr	SVD	14096	RCT-Tx14_D	F	RCT
Drug	D_RCT	RCT	Cell_line.Tx14_D	Plate.99	ZNF607	-2	0.26414515505757	pearson	1	Ttest_pvalue	Coefficient_of_eigenassay	SVD_pCMs_only3CT	NoPrepr	SVD	5535	RCT-Tx14_D	F	RCT
Drug	D_RCT	RCT	Cell_line.Tx14_D	Plate.99	ZNF608	-2	0.303519571727154	pearson	1	Ttest_pvalue	Coefficient_of_eigenassay	SVD_pCMs_only3CT	NoPrepr	SVD	4881	RCT-Tx14_D	F	RCT
Drug	D_RCT	RCT	Cell_line.Tx14_D	Plate.99	ZNF609	-2	0.550501543871695	pearson	1	Ttest_pvalue	Coefficient_of_eigenassay	SVD_pCMs_only3CT	NoPrepr	SVD	2259	RCT-Tx14_D	F	RCT
Drug	D_RCT	RCT	Cell_line.Tx14_D	Plate.99	ZNF610	-2	0.151865141119207	pearson	1	Ttest_pvalue	Coefficient_of_eigenassay	SVD_pCMs_only3CT	NoPrepr	SVD	7978	RCT-Tx14_D	F	RCT
Drug	D_RCT	RCT	Cell_line.Tx14_D	Plate.99	ZNF611	-2	0.0144806796050688	pearson	1	Ttest_pvalue	Coefficient_of_eigenassay	SVD_pCMs_only3CT	NoPrepr	SVD	12317	RCT-Tx14_D	F	RCT
Drug	D_RCT	RCT	Cell_line.Tx14_D	Plate.99	ZNF613	-2	1.22469233320576	pearson	1	Ttest_pvalue	Coefficient_of_eigenassay	SVD_pCMs_only3CT	NoPrepr	SVD	312	RCT-Tx14_D	F	RCT
Drug	D_RCT	RCT	Cell_line.Tx14_D	Plate.99	ZNF614	-2	-0.0781824235836548	pearson	1	Ttest_pvalue	Coefficient_of_eigenassay	SVD_pCMs_only3CT	NoPrepr	SVD	10034	RCT-Tx14_D	F	RCT
Drug	D_RCT	RCT	Cell_line.Tx14_D	Plate.99	ZNF615	-2	0.00118313412597946	pearson	1	Ttest_pvalue	Coefficient_of_eigenassay	SVD_pCMs_only3CT	NoPrepr	SVD	12834	RCT-Tx14_D	F	RCT
Drug	D_RCT	RCT	Cell_line.Tx14_D	Plate.99	ZNF616	-2	0.153452740494969	pearson	1	Ttest_pvalue	Coefficient_of_eigenassay	SVD_pCMs_only3CT	NoPrepr	SVD	7946	RCT-Tx14_D	F	RCT
Drug	D_RCT	RCT	Cell_line.Tx14_D	Plate.99	ZNF618	-2	-0.127371663113316	pearson	1	Ttest_pvalue	Coefficient_of_eigenassay	SVD_pCMs_only3CT	NoPrepr	SVD	8574	RCT-Tx14_D	F	RCT
Drug	D_RCT	RCT	Cell_line.Tx14_D	Plate.99	ZNF619	-2	-0.061047335677618	pearson	1	Ttest_pvalue	Coefficient_of_eigenassay	SVD_pCMs_only3CT	NoPrepr	SVD	10620	RCT-Tx14_D	F	RCT
Drug	D_RCT	RCT	Cell_line.Tx14_D	Plate.99	ZNF620	-2	0.280894918887941	pearson	1	Ttest_pvalue	Coefficient_of_eigenassay	SVD_pCMs_only3CT	NoPrepr	SVD	5243	RCT-Tx14_D	F	RCT
Drug	D_RCT	RCT	Cell_line.Tx14_D	Plate.99	ZNF621	-2	0.473836625373308	pearson	1	Ttest_pvalue	Coefficient_of_eigenassay	SVD_pCMs_only3CT	NoPrepr	SVD	2835	RCT-Tx14_D	F	RCT
Drug	D_RCT	RCT	Cell_line.Tx14_D	Plate.99	ZNF622	-2	0.999906059876928	pearson	1	Ttest_pvalue	Coefficient_of_eigenassay	SVD_pCMs_only3CT	NoPrepr	SVD	598	RCT-Tx14_D	F	RCT
Drug	D_RCT	RCT	Cell_line.Tx14_D	Plate.99	ZNF623	-2	0	pearson	1	Ttest_pvalue	Coefficient_of_eigenassay	SVD_pCMs_only3CT	NoPrepr	SVD	14096	RCT-Tx14_D	F	RCT
Drug	D_RCT	RCT	Cell_line.Tx14_D	Plate.99	ZNF624	-2	0.51918167010007	pearson	1	Ttest_pvalue	Coefficient_of_eigenassay	SVD_pCMs_only3CT	NoPrepr	SVD	2472	RCT-Tx14_D	F	RCT
Drug	D_RCT	RCT	Cell_line.Tx14_D	Plate.99	ZNF625	-2	-0.380547297760318	pearson	1	Ttest_pvalue	Coefficient_of_eigenassay	SVD_pCMs_only3CT	NoPrepr	SVD	3803	RCT-Tx14_D	F	RCT
Drug	D_RCT	RCT	Cell_line.Tx14_D	Plate.99	ZNF626	-2	-0.0844220665345228	pearson	1	Ttest_pvalue	Coefficient_of_eigenassay	SVD_pCMs_only3CT	NoPrepr	SVD	9823	RCT-Tx14_D	F	RCT
Drug	D_RCT	RCT	Cell_line.Tx14_D	Plate.99	ZNF627	-2	-0.209821980107155	pearson	1	Ttest_pvalue	Coefficient_of_eigenassay	SVD_pCMs_only3CT	NoPrepr	SVD	6593	RCT-Tx14_D	F	RCT
Drug	D_RCT	RCT	Cell_line.Tx14_D	Plate.99	ZNF628	-2	-0.0726475971947584	pearson	1	Ttest_pvalue	Coefficient_of_eigenassay	SVD_pCMs_only3CT	NoPrepr	SVD	10220	RCT-Tx14_D	F	RCT
Drug	D_RCT	RCT	Cell_line.Tx14_D	Plate.99	ZNF629	-2	0.264077110800605	pearson	1	Ttest_pvalue	Coefficient_of_eigenassay	SVD_pCMs_only3CT	NoPrepr	SVD	5537	RCT-Tx14_D	F	RCT
Drug	D_RCT	RCT	Cell_line.Tx14_D	Plate.99	ZNF630	-2	0.156382908043233	pearson	1	Ttest_pvalue	Coefficient_of_eigenassay	SVD_pCMs_only3CT	NoPrepr	SVD	7870	RCT-Tx14_D	F	RCT
Drug	D_RCT	RCT	Cell_line.Tx14_D	Plate.99	ZNF638	-2	0.922698800946786	pearson	1	Ttest_pvalue	Coefficient_of_eigenassay	SVD_pCMs_only3CT	NoPrepr	SVD	730	RCT-Tx14_D	F	RCT
Drug	D_RCT	RCT	Cell_line.Tx14_D	Plate.99	ZNF639	-2	0.0781872227469946	pearson	1	Ttest_pvalue	Coefficient_of_eigenassay	SVD_pCMs_only3CT	NoPrepr	SVD	10033	RCT-Tx14_D	F	RCT
Drug	D_RCT	RCT	Cell_line.Tx14_D	Plate.99	ZNF641	-2	0.023839186970319	pearson	1	Ttest_pvalue	Coefficient_of_eigenassay	SVD_pCMs_only3CT	NoPrepr	SVD	11934	RCT-Tx14_D	F	RCT
Drug	D_RCT	RCT	Cell_line.Tx14_D	Plate.99	ZNF644	-2	0.209800859372699	pearson	1	Ttest_pvalue	Coefficient_of_eigenassay	SVD_pCMs_only3CT	NoPrepr	SVD	6594	RCT-Tx14_D	F	RCT
Drug	D_RCT	RCT	Cell_line.Tx14_D	Plate.99	ZNF646	-2	-0.360207691878714	pearson	1	Ttest_pvalue	Coefficient_of_eigenassay	SVD_pCMs_only3CT	NoPrepr	SVD	4076	RCT-Tx14_D	F	RCT
Drug	D_RCT	RCT	Cell_line.Tx14_D	Plate.99	ZNF649	-2	0	pearson	1	Ttest_pvalue	Coefficient_of_eigenassay	SVD_pCMs_only3CT	NoPrepr	SVD	14096	RCT-Tx14_D	F	RCT
Drug	D_RCT	RCT	Cell_line.Tx14_D	Plate.99	ZNF652	-2	0.147606546898839	pearson	1	Ttest_pvalue	Coefficient_of_eigenassay	SVD_pCMs_only3CT	NoPrepr	SVD	8080	RCT-Tx14_D	F	RCT
Drug	D_RCT	RCT	Cell_line.Tx14_D	Plate.99	ZNF653	-2	0.192660661043898	pearson	1	Ttest_pvalue	Coefficient_of_eigenassay	SVD_pCMs_only3CT	NoPrepr	SVD	7012	RCT-Tx14_D	F	RCT
Drug	D_RCT	RCT	Cell_line.Tx14_D	Plate.99	ZNF654	-2	0.0710652902243924	pearson	1	Ttest_pvalue	Coefficient_of_eigenassay	SVD_pCMs_only3CT	NoPrepr	SVD	10283	RCT-Tx14_D	F	RCT
Drug	D_RCT	RCT	Cell_line.Tx14_D	Plate.99	ZNF655	-2	0.348480251204093	pearson	1	Ttest_pvalue	Coefficient_of_eigenassay	SVD_pCMs_only3CT	NoPrepr	SVD	4245	RCT-Tx14_D	F	RCT
Drug	D_RCT	RCT	Cell_line.Tx14_D	Plate.99	ZNF658	-2	-0.0327172630676517	pearson	1	Ttest_pvalue	Coefficient_of_eigenassay	SVD_pCMs_only3CT	NoPrepr	SVD	11611	RCT-Tx14_D	F	RCT
Drug	D_RCT	RCT	Cell_line.Tx14_D	Plate.99	ZNF660	-2	0.0973591492322217	pearson	1	Ttest_pvalue	Coefficient_of_eigenassay	SVD_pCMs_only3CT	NoPrepr	SVD	9414	RCT-Tx14_D	F	RCT
Drug	D_RCT	RCT	Cell_line.Tx14_D	Plate.99	ZNF662	-2	-0.264071858386757	pearson	1	Ttest_pvalue	Coefficient_of_eigenassay	SVD_pCMs_only3CT	NoPrepr	SVD	5539	RCT-Tx14_D	F	RCT
Drug	D_RCT	RCT	Cell_line.Tx14_D	Plate.99	ZNF664	-2	-0.0234154198909271	pearson	1	Ttest_pvalue	Coefficient_of_eigenassay	SVD_pCMs_only3CT	NoPrepr	SVD	11948	RCT-Tx14_D	F	RCT
Drug	D_RCT	RCT	Cell_line.Tx14_D	Plate.99	ZNF665	-2	0.337521671703177	pearson	1	Ttest_pvalue	Coefficient_of_eigenassay	SVD_pCMs_only3CT	NoPrepr	SVD	4403	RCT-Tx14_D	F	RCT
Drug	D_RCT	RCT	Cell_line.Tx14_D	Plate.99	ZNF667	-2	0.0259941516422643	pearson	1	Ttest_pvalue	Coefficient_of_eigenassay	SVD_pCMs_only3CT	NoPrepr	SVD	11851	RCT-Tx14_D	F	RCT
Drug	D_RCT	RCT	Cell_line.Tx14_D	Plate.99	ZNF668	-2	0.400301778313412	pearson	1	Ttest_pvalue	Coefficient_of_eigenassay	SVD_pCMs_only3CT	NoPrepr	SVD	3576	RCT-Tx14_D	F	RCT
Drug	D_RCT	RCT	Cell_line.Tx14_D	Plate.99	ZNF669	-2	0.787520573068007	pearson	1	Ttest_pvalue	Coefficient_of_eigenassay	SVD_pCMs_only3CT	NoPrepr	SVD	1084	RCT-Tx14_D	F	RCT
Drug	D_RCT	RCT	Cell_line.Tx14_D	Plate.99	ZNF670	-2	-0.197690231145314	pearson	1	Ttest_pvalue	Coefficient_of_eigenassay	SVD_pCMs_only3CT	NoPrepr	SVD	6860	RCT-Tx14_D	F	RCT
Drug	D_RCT	RCT	Cell_line.Tx14_D	Plate.99	ZNF671	-2	0.470460852219206	pearson	1	Ttest_pvalue	Coefficient_of_eigenassay	SVD_pCMs_only3CT	NoPrepr	SVD	2864	RCT-Tx14_D	F	RCT
Drug	D_RCT	RCT	Cell_line.Tx14_D	Plate.99	ZNF672	-2	0.700491895386604	pearson	1	Ttest_pvalue	Coefficient_of_eigenassay	SVD_pCMs_only3CT	NoPrepr	SVD	1414	RCT-Tx14_D	F	RCT
Drug	D_RCT	RCT	Cell_line.Tx14_D	Plate.99	ZNF674	-2	-0.279082722881658	pearson	1	Ttest_pvalue	Coefficient_of_eigenassay	SVD_pCMs_only3CT	NoPrepr	SVD	5281	RCT-Tx14_D	F	RCT
Drug	D_RCT	RCT	Cell_line.Tx14_D	Plate.99	ZNF675	-2	-0.361829366207642	pearson	1	Ttest_pvalue	Coefficient_of_eigenassay	SVD_pCMs_only3CT	NoPrepr	SVD	4044	RCT-Tx14_D	F	RCT
Drug	D_RCT	RCT	Cell_line.Tx14_D	Plate.99	ZNF677	-2	0.175742888384632	pearson	1	Ttest_pvalue	Coefficient_of_eigenassay	SVD_pCMs_only3CT	NoPrepr	SVD	7391	RCT-Tx14_D	F	RCT
Drug	D_RCT	RCT	Cell_line.Tx14_D	Plate.99	ZNF678	-2	0.0691105224344967	pearson	1	Ttest_pvalue	Coefficient_of_eigenassay	SVD_pCMs_only3CT	NoPrepr	SVD	10356	RCT-Tx14_D	F	RCT
Drug	D_RCT	RCT	Cell_line.Tx14_D	Plate.99	ZNF680	-2	0	pearson	1	Ttest_pvalue	Coefficient_of_eigenassay	SVD_pCMs_only3CT	NoPrepr	SVD	14096	RCT-Tx14_D	F	RCT
Drug	D_RCT	RCT	Cell_line.Tx14_D	Plate.99	ZNF681	-2	0.562916913932657	pearson	1	Ttest_pvalue	Coefficient_of_eigenassay	SVD_pCMs_only3CT	NoPrepr	SVD	2161	RCT-Tx14_D	F	RCT
Drug	D_RCT	RCT	Cell_line.Tx14_D	Plate.99	ZNF682	-2	0.220241270231867	pearson	1	Ttest_pvalue	Coefficient_of_eigenassay	SVD_pCMs_only3CT	NoPrepr	SVD	6399	RCT-Tx14_D	F	RCT
Drug	D_RCT	RCT	Cell_line.Tx14_D	Plate.99	ZNF684	-2	0.0597784484451643	pearson	1	Ttest_pvalue	Coefficient_of_eigenassay	SVD_pCMs_only3CT	NoPrepr	SVD	10662	RCT-Tx14_D	F	RCT
Drug	D_RCT	RCT	Cell_line.Tx14_D	Plate.99	ZNF687	-2	-0.657077565251569	pearson	1	Ttest_pvalue	Coefficient_of_eigenassay	SVD_pCMs_only3CT	NoPrepr	SVD	1606	RCT-Tx14_D	F	RCT
Drug	D_RCT	RCT	Cell_line.Tx14_D	Plate.99	ZNF688	-2	0.930711693433501	pearson	1	Ttest_pvalue	Coefficient_of_eigenassay	SVD_pCMs_only3CT	NoPrepr	SVD	713	RCT-Tx14_D	F	RCT
Drug	D_RCT	RCT	Cell_line.Tx14_D	Plate.99	ZNF689	-2	0.942426229662288	pearson	1	Ttest_pvalue	Coefficient_of_eigenassay	SVD_pCMs_only3CT	NoPrepr	SVD	693	RCT-Tx14_D	F	RCT
Drug	D_RCT	RCT	Cell_line.Tx14_D	Plate.99	ZNF69	-2	0.497364180868797	pearson	1	Ttest_pvalue	Coefficient_of_eigenassay	SVD_pCMs_only3CT	NoPrepr	SVD	2657	RCT-Tx14_D	F	RCT
Drug	D_RCT	RCT	Cell_line.Tx14_D	Plate.99	ZNF691	-2	0.592687337299656	pearson	1	Ttest_pvalue	Coefficient_of_eigenassay	SVD_pCMs_only3CT	NoPrepr	SVD	1982	RCT-Tx14_D	F	RCT
Drug	D_RCT	RCT	Cell_line.Tx14_D	Plate.99	ZNF692	-2	0.20978196053473	pearson	1	Ttest_pvalue	Coefficient_of_eigenassay	SVD_pCMs_only3CT	NoPrepr	SVD	6595	RCT-Tx14_D	F	RCT
Drug	D_RCT	RCT	Cell_line.Tx14_D	Plate.99	ZNF695	-2	0	pearson	1	Ttest_pvalue	Coefficient_of_eigenassay	SVD_pCMs_only3CT	NoPrepr	SVD	14096	RCT-Tx14_D	F	RCT
Drug	D_RCT	RCT	Cell_line.Tx14_D	Plate.99	ZNF696	-2	0.665461856466715	pearson	1	Ttest_pvalue	Coefficient_of_eigenassay	SVD_pCMs_only3CT	NoPrepr	SVD	1557	RCT-Tx14_D	F	RCT
Drug	D_RCT	RCT	Cell_line.Tx14_D	Plate.99	ZNF697	-2	-0.360724491406193	pearson	1	Ttest_pvalue	Coefficient_of_eigenassay	SVD_pCMs_only3CT	NoPrepr	SVD	4065	RCT-Tx14_D	F	RCT
Drug	D_RCT	RCT	Cell_line.Tx14_D	Plate.99	ZNF699	-2	0	pearson	1	Ttest_pvalue	Coefficient_of_eigenassay	SVD_pCMs_only3CT	NoPrepr	SVD	14096	RCT-Tx14_D	F	RCT
Drug	D_RCT	RCT	Cell_line.Tx14_D	Plate.99	ZNF7	-2	0.588060801385552	pearson	1	Ttest_pvalue	Coefficient_of_eigenassay	SVD_pCMs_only3CT	NoPrepr	SVD	2012	RCT-Tx14_D	F	RCT
Drug	D_RCT	RCT	Cell_line.Tx14_D	Plate.99	ZNF70	-2	-0.630677549624246	pearson	1	Ttest_pvalue	Coefficient_of_eigenassay	SVD_pCMs_only3CT	NoPrepr	SVD	1745	RCT-Tx14_D	F	RCT
Drug	D_RCT	RCT	Cell_line.Tx14_D	Plate.99	ZNF700	-2	-0.134136909303891	pearson	1	Ttest_pvalue	Coefficient_of_eigenassay	SVD_pCMs_only3CT	NoPrepr	SVD	8411	RCT-Tx14_D	F	RCT
Drug	D_RCT	RCT	Cell_line.Tx14_D	Plate.99	ZNF701	-2	0.148868074157138	pearson	1	Ttest_pvalue	Coefficient_of_eigenassay	SVD_pCMs_only3CT	NoPrepr	SVD	8051	RCT-Tx14_D	F	RCT
Drug	D_RCT	RCT	Cell_line.Tx14_D	Plate.99	ZNF703	-2	-0.337500365067943	pearson	1	Ttest_pvalue	Coefficient_of_eigenassay	SVD_pCMs_only3CT	NoPrepr	SVD	4404	RCT-Tx14_D	F	RCT
Drug	D_RCT	RCT	Cell_line.Tx14_D	Plate.99	ZNF704	-2	-0.0434567254290419	pearson	1	Ttest_pvalue	Coefficient_of_eigenassay	SVD_pCMs_only3CT	NoPrepr	SVD	11218	RCT-Tx14_D	F	RCT
Drug	D_RCT	RCT	Cell_line.Tx14_D	Plate.99	ZNF706	-2	-0.320916481435417	pearson	1	Ttest_pvalue	Coefficient_of_eigenassay	SVD_pCMs_only3CT	NoPrepr	SVD	4620	RCT-Tx14_D	F	RCT
Drug	D_RCT	RCT	Cell_line.Tx14_D	Plate.99	ZNF708	-2	0.400956704423871	pearson	1	Ttest_pvalue	Coefficient_of_eigenassay	SVD_pCMs_only3CT	NoPrepr	SVD	3569	RCT-Tx14_D	F	RCT
Drug	D_RCT	RCT	Cell_line.Tx14_D	Plate.99	ZNF709	-2	0.0611236495841227	pearson	1	Ttest_pvalue	Coefficient_of_eigenassay	SVD_pCMs_only3CT	NoPrepr	SVD	10616	RCT-Tx14_D	F	RCT
Drug	D_RCT	RCT	Cell_line.Tx14_D	Plate.99	ZNF71	-2	-0.400015731455473	pearson	1	Ttest_pvalue	Coefficient_of_eigenassay	SVD_pCMs_only3CT	NoPrepr	SVD	3579	RCT-Tx14_D	F	RCT
Drug	D_RCT	RCT	Cell_line.Tx14_D	Plate.99	ZNF710	-2	0.181354782130121	pearson	1	Ttest_pvalue	Coefficient_of_eigenassay	SVD_pCMs_only3CT	NoPrepr	SVD	7263	RCT-Tx14_D	F	RCT
Drug	D_RCT	RCT	Cell_line.Tx14_D	Plate.99	ZNF711	-2	0.384832052046975	pearson	1	Ttest_pvalue	Coefficient_of_eigenassay	SVD_pCMs_only3CT	NoPrepr	SVD	3752	RCT-Tx14_D	F	RCT
Drug	D_RCT	RCT	Cell_line.Tx14_D	Plate.99	ZNF713	-2	0.253605539590974	pearson	1	Ttest_pvalue	Coefficient_of_eigenassay	SVD_pCMs_only3CT	NoPrepr	SVD	5740	RCT-Tx14_D	F	RCT
Drug	D_RCT	RCT	Cell_line.Tx14_D	Plate.99	ZNF714	-2	-0.277673446840826	pearson	1	Ttest_pvalue	Coefficient_of_eigenassay	SVD_pCMs_only3CT	NoPrepr	SVD	5303	RCT-Tx14_D	F	RCT
Drug	D_RCT	RCT	Cell_line.Tx14_D	Plate.99	ZNF717	-2	0	pearson	1	Ttest_pvalue	Coefficient_of_eigenassay	SVD_pCMs_only3CT	NoPrepr	SVD	14096	RCT-Tx14_D	F	RCT
Drug	D_RCT	RCT	Cell_line.Tx14_D	Plate.99	ZNF718	-2	-0.56290060668138	pearson	1	Ttest_pvalue	Coefficient_of_eigenassay	SVD_pCMs_only3CT	NoPrepr	SVD	2162	RCT-Tx14_D	F	RCT
Drug	D_RCT	RCT	Cell_line.Tx14_D	Plate.99	ZNF720	-2	-0.39271840004679	pearson	1	Ttest_pvalue	Coefficient_of_eigenassay	SVD_pCMs_only3CT	NoPrepr	SVD	3666	RCT-Tx14_D	F	RCT
Drug	D_RCT	RCT	Cell_line.Tx14_D	Plate.99	ZNF721	-2	0.931380051480803	pearson	1	Ttest_pvalue	Coefficient_of_eigenassay	SVD_pCMs_only3CT	NoPrepr	SVD	711	RCT-Tx14_D	F	RCT
Drug	D_RCT	RCT	Cell_line.Tx14_D	Plate.99	ZNF730	-2	-0.0174064730260034	pearson	1	Ttest_pvalue	Coefficient_of_eigenassay	SVD_pCMs_only3CT	NoPrepr	SVD	12194	RCT-Tx14_D	F	RCT
Drug	D_RCT	RCT	Cell_line.Tx14_D	Plate.99	ZNF732	-2	0	pearson	1	Ttest_pvalue	Coefficient_of_eigenassay	SVD_pCMs_only3CT	NoPrepr	SVD	14096	RCT-Tx14_D	F	RCT
Drug	D_RCT	RCT	Cell_line.Tx14_D	Plate.99	ZNF736	-2	0	pearson	1	Ttest_pvalue	Coefficient_of_eigenassay	SVD_pCMs_only3CT	NoPrepr	SVD	14096	RCT-Tx14_D	F	RCT
Drug	D_RCT	RCT	Cell_line.Tx14_D	Plate.99	ZNF737	-2	0.390859703672843	pearson	1	Ttest_pvalue	Coefficient_of_eigenassay	SVD_pCMs_only3CT	NoPrepr	SVD	3696	RCT-Tx14_D	F	RCT
Drug	D_RCT	RCT	Cell_line.Tx14_D	Plate.99	ZNF74	-2	-0.189691666076831	pearson	1	Ttest_pvalue	Coefficient_of_eigenassay	SVD_pCMs_only3CT	NoPrepr	SVD	7074	RCT-Tx14_D	F	RCT
Drug	D_RCT	RCT	Cell_line.Tx14_D	Plate.99	ZNF740	-2	-0.44171002563101	pearson	1	Ttest_pvalue	Coefficient_of_eigenassay	SVD_pCMs_only3CT	NoPrepr	SVD	3134	RCT-Tx14_D	F	RCT
Drug	D_RCT	RCT	Cell_line.Tx14_D	Plate.99	ZNF746	-2	-0.0501139488170638	pearson	1	Ttest_pvalue	Coefficient_of_eigenassay	SVD_pCMs_only3CT	NoPrepr	SVD	10988	RCT-Tx14_D	F	RCT
Drug	D_RCT	RCT	Cell_line.Tx14_D	Plate.99	ZNF747	-2	-0.275171464312727	pearson	1	Ttest_pvalue	Coefficient_of_eigenassay	SVD_pCMs_only3CT	NoPrepr	SVD	5346	RCT-Tx14_D	F	RCT
Drug	D_RCT	RCT	Cell_line.Tx14_D	Plate.99	ZNF749	-2	-0.142899801774385	pearson	1	Ttest_pvalue	Coefficient_of_eigenassay	SVD_pCMs_only3CT	NoPrepr	SVD	8195	RCT-Tx14_D	F	RCT
Drug	D_RCT	RCT	Cell_line.Tx14_D	Plate.99	ZNF750	-2	0	pearson	1	Ttest_pvalue	Coefficient_of_eigenassay	SVD_pCMs_only3CT	NoPrepr	SVD	14096	RCT-Tx14_D	F	RCT
Drug	D_RCT	RCT	Cell_line.Tx14_D	Plate.99	ZNF75A	-2	0.363339378792195	pearson	1	Ttest_pvalue	Coefficient_of_eigenassay	SVD_pCMs_only3CT	NoPrepr	SVD	4030	RCT-Tx14_D	F	RCT
Drug	D_RCT	RCT	Cell_line.Tx14_D	Plate.99	ZNF75D	-2	-0.0506272439547395	pearson	1	Ttest_pvalue	Coefficient_of_eigenassay	SVD_pCMs_only3CT	NoPrepr	SVD	10974	RCT-Tx14_D	F	RCT
Drug	D_RCT	RCT	Cell_line.Tx14_D	Plate.99	ZNF76	-2	-0.0427986507913417	pearson	1	Ttest_pvalue	Coefficient_of_eigenassay	SVD_pCMs_only3CT	NoPrepr	SVD	11242	RCT-Tx14_D	F	RCT
Drug	D_RCT	RCT	Cell_line.Tx14_D	Plate.99	ZNF761	-2	-0.0801027310453588	pearson	1	Ttest_pvalue	Coefficient_of_eigenassay	SVD_pCMs_only3CT	NoPrepr	SVD	9971	RCT-Tx14_D	F	RCT
Drug	D_RCT	RCT	Cell_line.Tx14_D	Plate.99	ZNF763	-2	-0.0297379992636466	pearson	1	Ttest_pvalue	Coefficient_of_eigenassay	SVD_pCMs_only3CT	NoPrepr	SVD	11719	RCT-Tx14_D	F	RCT
Drug	D_RCT	RCT	Cell_line.Tx14_D	Plate.99	ZNF764	-2	-0.150329439352093	pearson	1	Ttest_pvalue	Coefficient_of_eigenassay	SVD_pCMs_only3CT	NoPrepr	SVD	8013	RCT-Tx14_D	F	RCT
Drug	D_RCT	RCT	Cell_line.Tx14_D	Plate.99	ZNF765	-2	-0.199025276664256	pearson	1	Ttest_pvalue	Coefficient_of_eigenassay	SVD_pCMs_only3CT	NoPrepr	SVD	6836	RCT-Tx14_D	F	RCT
Drug	D_RCT	RCT	Cell_line.Tx14_D	Plate.99	ZNF766	-2	0.278706246495621	pearson	1	Ttest_pvalue	Coefficient_of_eigenassay	SVD_pCMs_only3CT	NoPrepr	SVD	5286	RCT-Tx14_D	F	RCT
Drug	D_RCT	RCT	Cell_line.Tx14_D	Plate.99	ZNF768	-2	-0.297172935683573	pearson	1	Ttest_pvalue	Coefficient_of_eigenassay	SVD_pCMs_only3CT	NoPrepr	SVD	4987	RCT-Tx14_D	F	RCT
Drug	D_RCT	RCT	Cell_line.Tx14_D	Plate.99	ZNF77	-2	-0.0142089593422173	pearson	1	Ttest_pvalue	Coefficient_of_eigenassay	SVD_pCMs_only3CT	NoPrepr	SVD	12327	RCT-Tx14_D	F	RCT
Drug	D_RCT	RCT	Cell_line.Tx14_D	Plate.99	ZNF770	-2	0.188808755912362	pearson	1	Ttest_pvalue	Coefficient_of_eigenassay	SVD_pCMs_only3CT	NoPrepr	SVD	7095	RCT-Tx14_D	F	RCT
Drug	D_RCT	RCT	Cell_line.Tx14_D	Plate.99	ZNF771	-2	0.0653923747298777	pearson	1	Ttest_pvalue	Coefficient_of_eigenassay	SVD_pCMs_only3CT	NoPrepr	SVD	10470	RCT-Tx14_D	F	RCT
Drug	D_RCT	RCT	Cell_line.Tx14_D	Plate.99	ZNF772	-2	0.054674860059896	pearson	1	Ttest_pvalue	Coefficient_of_eigenassay	SVD_pCMs_only3CT	NoPrepr	SVD	10843	RCT-Tx14_D	F	RCT
Drug	D_RCT	RCT	Cell_line.Tx14_D	Plate.99	ZNF773	-2	0.045131582165474	pearson	1	Ttest_pvalue	Coefficient_of_eigenassay	SVD_pCMs_only3CT	NoPrepr	SVD	11154	RCT-Tx14_D	F	RCT
Drug	D_RCT	RCT	Cell_line.Tx14_D	Plate.99	ZNF774	-2	0.0922208684198129	pearson	1	Ttest_pvalue	Coefficient_of_eigenassay	SVD_pCMs_only3CT	NoPrepr	SVD	9580	RCT-Tx14_D	F	RCT
Drug	D_RCT	RCT	Cell_line.Tx14_D	Plate.99	ZNF775	-2	0.0779866358062756	pearson	1	Ttest_pvalue	Coefficient_of_eigenassay	SVD_pCMs_only3CT	NoPrepr	SVD	10039	RCT-Tx14_D	F	RCT
Drug	D_RCT	RCT	Cell_line.Tx14_D	Plate.99	ZNF776	-2	0.202390095339967	pearson	1	Ttest_pvalue	Coefficient_of_eigenassay	SVD_pCMs_only3CT	NoPrepr	SVD	6770	RCT-Tx14_D	F	RCT
Drug	D_RCT	RCT	Cell_line.Tx14_D	Plate.99	ZNF777	-2	0.284583280220823	pearson	1	Ttest_pvalue	Coefficient_of_eigenassay	SVD_pCMs_only3CT	NoPrepr	SVD	5186	RCT-Tx14_D	F	RCT
Drug	D_RCT	RCT	Cell_line.Tx14_D	Plate.99	ZNF778	-2	-0.20348578458595	pearson	1	Ttest_pvalue	Coefficient_of_eigenassay	SVD_pCMs_only3CT	NoPrepr	SVD	6745	RCT-Tx14_D	F	RCT
Drug	D_RCT	RCT	Cell_line.Tx14_D	Plate.99	ZNF780A	-2	-0.171871660446891	pearson	1	Ttest_pvalue	Coefficient_of_eigenassay	SVD_pCMs_only3CT	NoPrepr	SVD	7494	RCT-Tx14_D	F	RCT
Drug	D_RCT	RCT	Cell_line.Tx14_D	Plate.99	ZNF780B	-2	-0.0285342112249128	pearson	1	Ttest_pvalue	Coefficient_of_eigenassay	SVD_pCMs_only3CT	NoPrepr	SVD	11759	RCT-Tx14_D	F	RCT
Drug	D_RCT	RCT	Cell_line.Tx14_D	Plate.99	ZNF781	-2	-0.356140307423966	pearson	1	Ttest_pvalue	Coefficient_of_eigenassay	SVD_pCMs_only3CT	NoPrepr	SVD	4124	RCT-Tx14_D	F	RCT
Drug	D_RCT	RCT	Cell_line.Tx14_D	Plate.99	ZNF782	-2	0.806330105994407	pearson	1	Ttest_pvalue	Coefficient_of_eigenassay	SVD_pCMs_only3CT	NoPrepr	SVD	1029	RCT-Tx14_D	F	RCT
Drug	D_RCT	RCT	Cell_line.Tx14_D	Plate.99	ZNF783	-2	-0.360132505067723	pearson	1	Ttest_pvalue	Coefficient_of_eigenassay	SVD_pCMs_only3CT	NoPrepr	SVD	4077	RCT-Tx14_D	F	RCT
Drug	D_RCT	RCT	Cell_line.Tx14_D	Plate.99	ZNF784	-2	-0.0687955407010513	pearson	1	Ttest_pvalue	Coefficient_of_eigenassay	SVD_pCMs_only3CT	NoPrepr	SVD	10367	RCT-Tx14_D	F	RCT
Drug	D_RCT	RCT	Cell_line.Tx14_D	Plate.99	ZNF785	-2	-0.363258878418608	pearson	1	Ttest_pvalue	Coefficient_of_eigenassay	SVD_pCMs_only3CT	NoPrepr	SVD	4031	RCT-Tx14_D	F	RCT
Drug	D_RCT	RCT	Cell_line.Tx14_D	Plate.99	ZNF786	-2	0.0892378352166338	pearson	1	Ttest_pvalue	Coefficient_of_eigenassay	SVD_pCMs_only3CT	NoPrepr	SVD	9686	RCT-Tx14_D	F	RCT
Drug	D_RCT	RCT	Cell_line.Tx14_D	Plate.99	ZNF787	-2	-0.409609511701875	pearson	1	Ttest_pvalue	Coefficient_of_eigenassay	SVD_pCMs_only3CT	NoPrepr	SVD	3488	RCT-Tx14_D	F	RCT
Drug	D_RCT	RCT	Cell_line.Tx14_D	Plate.99	ZNF789	-2	0.397357411881739	pearson	1	Ttest_pvalue	Coefficient_of_eigenassay	SVD_pCMs_only3CT	NoPrepr	SVD	3622	RCT-Tx14_D	F	RCT
Drug	D_RCT	RCT	Cell_line.Tx14_D	Plate.99	ZNF79	-2	-0.0186461340732302	pearson	1	Ttest_pvalue	Coefficient_of_eigenassay	SVD_pCMs_only3CT	NoPrepr	SVD	12153	RCT-Tx14_D	F	RCT
Drug	D_RCT	RCT	Cell_line.Tx14_D	Plate.99	ZNF790	-2	0.0478074922395094	pearson	1	Ttest_pvalue	Coefficient_of_eigenassay	SVD_pCMs_only3CT	NoPrepr	SVD	11064	RCT-Tx14_D	F	RCT
Drug	D_RCT	RCT	Cell_line.Tx14_D	Plate.99	ZNF791	-2	0.110117842266454	pearson	1	Ttest_pvalue	Coefficient_of_eigenassay	SVD_pCMs_only3CT	NoPrepr	SVD	9037	RCT-Tx14_D	F	RCT
Drug	D_RCT	RCT	Cell_line.Tx14_D	Plate.99	ZNF792	-2	-0.158781879667226	pearson	1	Ttest_pvalue	Coefficient_of_eigenassay	SVD_pCMs_only3CT	NoPrepr	SVD	7807	RCT-Tx14_D	F	RCT
Drug	D_RCT	RCT	Cell_line.Tx14_D	Plate.99	ZNF793	-2	0.212612387649021	pearson	1	Ttest_pvalue	Coefficient_of_eigenassay	SVD_pCMs_only3CT	NoPrepr	SVD	6538	RCT-Tx14_D	F	RCT
Drug	D_RCT	RCT	Cell_line.Tx14_D	Plate.99	ZNF799	-2	0.124224437493551	pearson	1	Ttest_pvalue	Coefficient_of_eigenassay	SVD_pCMs_only3CT	NoPrepr	SVD	8657	RCT-Tx14_D	F	RCT
Drug	D_RCT	RCT	Cell_line.Tx14_D	Plate.99	ZNF8	-2	-0.0173236614787522	pearson	1	Ttest_pvalue	Coefficient_of_eigenassay	SVD_pCMs_only3CT	NoPrepr	SVD	12198	RCT-Tx14_D	F	RCT
Drug	D_RCT	RCT	Cell_line.Tx14_D	Plate.99	ZNF800	-2	0.137562450387459	pearson	1	Ttest_pvalue	Coefficient_of_eigenassay	SVD_pCMs_only3CT	NoPrepr	SVD	8333	RCT-Tx14_D	F	RCT
Drug	D_RCT	RCT	Cell_line.Tx14_D	Plate.99	ZNF804A	-2	0	pearson	1	Ttest_pvalue	Coefficient_of_eigenassay	SVD_pCMs_only3CT	NoPrepr	SVD	14096	RCT-Tx14_D	F	RCT
Drug	D_RCT	RCT	Cell_line.Tx14_D	Plate.99	ZNF805	-2	-0.272841591954207	pearson	1	Ttest_pvalue	Coefficient_of_eigenassay	SVD_pCMs_only3CT	NoPrepr	SVD	5391	RCT-Tx14_D	F	RCT
Drug	D_RCT	RCT	Cell_line.Tx14_D	Plate.99	ZNF808	-2	0.617248834351352	pearson	1	Ttest_pvalue	Coefficient_of_eigenassay	SVD_pCMs_only3CT	NoPrepr	SVD	1821	RCT-Tx14_D	F	RCT
Drug	D_RCT	RCT	Cell_line.Tx14_D	Plate.99	ZNF81	-2	0	pearson	1	Ttest_pvalue	Coefficient_of_eigenassay	SVD_pCMs_only3CT	NoPrepr	SVD	14096	RCT-Tx14_D	F	RCT
Drug	D_RCT	RCT	Cell_line.Tx14_D	Plate.99	ZNF813	-2	0.15416633512655	pearson	1	Ttest_pvalue	Coefficient_of_eigenassay	SVD_pCMs_only3CT	NoPrepr	SVD	7931	RCT-Tx14_D	F	RCT
Drug	D_RCT	RCT	Cell_line.Tx14_D	Plate.99	ZNF814	-2	0.162376118377749	pearson	1	Ttest_pvalue	Coefficient_of_eigenassay	SVD_pCMs_only3CT	NoPrepr	SVD	7718	RCT-Tx14_D	F	RCT
Drug	D_RCT	RCT	Cell_line.Tx14_D	Plate.99	ZNF816	-2	0.299045530753095	pearson	1	Ttest_pvalue	Coefficient_of_eigenassay	SVD_pCMs_only3CT	NoPrepr	SVD	4964	RCT-Tx14_D	F	RCT
Drug	D_RCT	RCT	Cell_line.Tx14_D	Plate.99	ZNF821	-2	0.544114595309472	pearson	1	Ttest_pvalue	Coefficient_of_eigenassay	SVD_pCMs_only3CT	NoPrepr	SVD	2294	RCT-Tx14_D	F	RCT
Drug	D_RCT	RCT	Cell_line.Tx14_D	Plate.99	ZNF823	-2	0.270471735592715	pearson	1	Ttest_pvalue	Coefficient_of_eigenassay	SVD_pCMs_only3CT	NoPrepr	SVD	5429	RCT-Tx14_D	F	RCT
Drug	D_RCT	RCT	Cell_line.Tx14_D	Plate.99	ZNF827	-2	0.00143815219723876	pearson	1	Ttest_pvalue	Coefficient_of_eigenassay	SVD_pCMs_only3CT	NoPrepr	SVD	12828	RCT-Tx14_D	F	RCT
Drug	D_RCT	RCT	Cell_line.Tx14_D	Plate.99	ZNF829	-2	0	pearson	1	Ttest_pvalue	Coefficient_of_eigenassay	SVD_pCMs_only3CT	NoPrepr	SVD	14096	RCT-Tx14_D	F	RCT
Drug	D_RCT	RCT	Cell_line.Tx14_D	Plate.99	ZNF83	-2	0.249472729150753	pearson	1	Ttest_pvalue	Coefficient_of_eigenassay	SVD_pCMs_only3CT	NoPrepr	SVD	5818	RCT-Tx14_D	F	RCT
Drug	D_RCT	RCT	Cell_line.Tx14_D	Plate.99	ZNF830	-2	0.517203649831909	pearson	1	Ttest_pvalue	Coefficient_of_eigenassay	SVD_pCMs_only3CT	NoPrepr	SVD	2491	RCT-Tx14_D	F	RCT
Drug	D_RCT	RCT	Cell_line.Tx14_D	Plate.99	ZNF835	-2	0	pearson	1	Ttest_pvalue	Coefficient_of_eigenassay	SVD_pCMs_only3CT	NoPrepr	SVD	14096	RCT-Tx14_D	F	RCT
Drug	D_RCT	RCT	Cell_line.Tx14_D	Plate.99	ZNF836	-2	0.576935697654806	pearson	1	Ttest_pvalue	Coefficient_of_eigenassay	SVD_pCMs_only3CT	NoPrepr	SVD	2078	RCT-Tx14_D	F	RCT
Drug	D_RCT	RCT	Cell_line.Tx14_D	Plate.99	ZNF837	-2	-0.478389425776664	pearson	1	Ttest_pvalue	Coefficient_of_eigenassay	SVD_pCMs_only3CT	NoPrepr	SVD	2797	RCT-Tx14_D	F	RCT
Drug	D_RCT	RCT	Cell_line.Tx14_D	Plate.99	ZNF839	-2	0.203627411548809	pearson	1	Ttest_pvalue	Coefficient_of_eigenassay	SVD_pCMs_only3CT	NoPrepr	SVD	6739	RCT-Tx14_D	F	RCT
Drug	D_RCT	RCT	Cell_line.Tx14_D	Plate.99	ZNF84	-2	0.539908616587521	pearson	1	Ttest_pvalue	Coefficient_of_eigenassay	SVD_pCMs_only3CT	NoPrepr	SVD	2321	RCT-Tx14_D	F	RCT
Drug	D_RCT	RCT	Cell_line.Tx14_D	Plate.99	ZNF841	-2	0	pearson	1	Ttest_pvalue	Coefficient_of_eigenassay	SVD_pCMs_only3CT	NoPrepr	SVD	14096	RCT-Tx14_D	F	RCT
Drug	D_RCT	RCT	Cell_line.Tx14_D	Plate.99	ZNF843	-2	0	pearson	1	Ttest_pvalue	Coefficient_of_eigenassay	SVD_pCMs_only3CT	NoPrepr	SVD	14096	RCT-Tx14_D	F	RCT
Drug	D_RCT	RCT	Cell_line.Tx14_D	Plate.99	ZNF844	-2	0.0708824419553574	pearson	1	Ttest_pvalue	Coefficient_of_eigenassay	SVD_pCMs_only3CT	NoPrepr	SVD	10291	RCT-Tx14_D	F	RCT
Drug	D_RCT	RCT	Cell_line.Tx14_D	Plate.99	ZNF845	-2	-0.0999902963254209	pearson	1	Ttest_pvalue	Coefficient_of_eigenassay	SVD_pCMs_only3CT	NoPrepr	SVD	9339	RCT-Tx14_D	F	RCT
Drug	D_RCT	RCT	Cell_line.Tx14_D	Plate.99	ZNF846	-2	0.430536377786264	pearson	1	Ttest_pvalue	Coefficient_of_eigenassay	SVD_pCMs_only3CT	NoPrepr	SVD	3265	RCT-Tx14_D	F	RCT
Drug	D_RCT	RCT	Cell_line.Tx14_D	Plate.99	ZNF850	-2	-0.0530745431568308	pearson	1	Ttest_pvalue	Coefficient_of_eigenassay	SVD_pCMs_only3CT	NoPrepr	SVD	10896	RCT-Tx14_D	F	RCT
Drug	D_RCT	RCT	Cell_line.Tx14_D	Plate.99	ZNF852	-2	0.176372708747578	pearson	1	Ttest_pvalue	Coefficient_of_eigenassay	SVD_pCMs_only3CT	NoPrepr	SVD	7380	RCT-Tx14_D	F	RCT
Drug	D_RCT	RCT	Cell_line.Tx14_D	Plate.99	ZNF853	-2	-0.369246021296165	pearson	1	Ttest_pvalue	Coefficient_of_eigenassay	SVD_pCMs_only3CT	NoPrepr	SVD	3953	RCT-Tx14_D	F	RCT
Drug	D_RCT	RCT	Cell_line.Tx14_D	Plate.99	ZNF860	-2	0	pearson	1	Ttest_pvalue	Coefficient_of_eigenassay	SVD_pCMs_only3CT	NoPrepr	SVD	14096	RCT-Tx14_D	F	RCT
Drug	D_RCT	RCT	Cell_line.Tx14_D	Plate.99	ZNF862	-2	-0.111403272420734	pearson	1	Ttest_pvalue	Coefficient_of_eigenassay	SVD_pCMs_only3CT	NoPrepr	SVD	9002	RCT-Tx14_D	F	RCT
Drug	D_RCT	RCT	Cell_line.Tx14_D	Plate.99	ZNF865	-2	0.687582547188532	pearson	1	Ttest_pvalue	Coefficient_of_eigenassay	SVD_pCMs_only3CT	NoPrepr	SVD	1466	RCT-Tx14_D	F	RCT
Drug	D_RCT	RCT	Cell_line.Tx14_D	Plate.99	ZNF878	-2	0	pearson	1	Ttest_pvalue	Coefficient_of_eigenassay	SVD_pCMs_only3CT	NoPrepr	SVD	14096	RCT-Tx14_D	F	RCT
Drug	D_RCT	RCT	Cell_line.Tx14_D	Plate.99	ZNF879	-2	0.386361807078248	pearson	1	Ttest_pvalue	Coefficient_of_eigenassay	SVD_pCMs_only3CT	NoPrepr	SVD	3735	RCT-Tx14_D	F	RCT
Drug	D_RCT	RCT	Cell_line.Tx14_D	Plate.99	ZNF880	-2	0.374365103371582	pearson	1	Ttest_pvalue	Coefficient_of_eigenassay	SVD_pCMs_only3CT	NoPrepr	SVD	3881	RCT-Tx14_D	F	RCT
Drug	D_RCT	RCT	Cell_line.Tx14_D	Plate.99	ZNF883	-2	0.255240831210276	pearson	1	Ttest_pvalue	Coefficient_of_eigenassay	SVD_pCMs_only3CT	NoPrepr	SVD	5700	RCT-Tx14_D	F	RCT
Drug	D_RCT	RCT	Cell_line.Tx14_D	Plate.99	ZNF888	-2	0.129913711123457	pearson	1	Ttest_pvalue	Coefficient_of_eigenassay	SVD_pCMs_only3CT	NoPrepr	SVD	8509	RCT-Tx14_D	F	RCT
Drug	D_RCT	RCT	Cell_line.Tx14_D	Plate.99	ZNF891	-2	0.04485145614076	pearson	1	Ttest_pvalue	Coefficient_of_eigenassay	SVD_pCMs_only3CT	NoPrepr	SVD	11166	RCT-Tx14_D	F	RCT
Drug	D_RCT	RCT	Cell_line.Tx14_D	Plate.99	ZNF90	-2	0.184194311201305	pearson	1	Ttest_pvalue	Coefficient_of_eigenassay	SVD_pCMs_only3CT	NoPrepr	SVD	7196	RCT-Tx14_D	F	RCT
Drug	D_RCT	RCT	Cell_line.Tx14_D	Plate.99	ZNF91	-2	0.379375735076011	pearson	1	Ttest_pvalue	Coefficient_of_eigenassay	SVD_pCMs_only3CT	NoPrepr	SVD	3817	RCT-Tx14_D	F	RCT
Drug	D_RCT	RCT	Cell_line.Tx14_D	Plate.99	ZNF92	-2	0.0947683613174968	pearson	1	Ttest_pvalue	Coefficient_of_eigenassay	SVD_pCMs_only3CT	NoPrepr	SVD	9484	RCT-Tx14_D	F	RCT
Drug	D_RCT	RCT	Cell_line.Tx14_D	Plate.99	ZNF93	-2	0.549810699556337	pearson	1	Ttest_pvalue	Coefficient_of_eigenassay	SVD_pCMs_only3CT	NoPrepr	SVD	2266	RCT-Tx14_D	F	RCT
Drug	D_RCT	RCT	Cell_line.Tx14_D	Plate.99	ZNFX1	-2	-0.350891537910899	pearson	1	Ttest_pvalue	Coefficient_of_eigenassay	SVD_pCMs_only3CT	NoPrepr	SVD	4210	RCT-Tx14_D	F	RCT
Drug	D_RCT	RCT	Cell_line.Tx14_D	Plate.99	ZNHIT1	-2	0.429216115900887	pearson	1	Ttest_pvalue	Coefficient_of_eigenassay	SVD_pCMs_only3CT	NoPrepr	SVD	3281	RCT-Tx14_D	F	RCT
Drug	D_RCT	RCT	Cell_line.Tx14_D	Plate.99	ZNHIT2	-2	0.387589743204324	pearson	1	Ttest_pvalue	Coefficient_of_eigenassay	SVD_pCMs_only3CT	NoPrepr	SVD	3722	RCT-Tx14_D	F	RCT
Drug	D_RCT	RCT	Cell_line.Tx14_D	Plate.99	ZNHIT6	-2	0.684546086468518	pearson	1	Ttest_pvalue	Coefficient_of_eigenassay	SVD_pCMs_only3CT	NoPrepr	SVD	1479	RCT-Tx14_D	F	RCT
Drug	D_RCT	RCT	Cell_line.Tx14_D	Plate.99	ZNRD1	-2	-0.28950546594647	pearson	1	Ttest_pvalue	Coefficient_of_eigenassay	SVD_pCMs_only3CT	NoPrepr	SVD	5100	RCT-Tx14_D	F	RCT
Drug	D_RCT	RCT	Cell_line.Tx14_D	Plate.99	ZNRF1	-2	0.121282467914127	pearson	1	Ttest_pvalue	Coefficient_of_eigenassay	SVD_pCMs_only3CT	NoPrepr	SVD	8746	RCT-Tx14_D	F	RCT
Drug	D_RCT	RCT	Cell_line.Tx14_D	Plate.99	ZNRF2	-2	-0.00242310909387509	pearson	1	Ttest_pvalue	Coefficient_of_eigenassay	SVD_pCMs_only3CT	NoPrepr	SVD	12789	RCT-Tx14_D	F	RCT
Drug	D_RCT	RCT	Cell_line.Tx14_D	Plate.99	ZNRF3	-2	-0.460157141772993	pearson	1	Ttest_pvalue	Coefficient_of_eigenassay	SVD_pCMs_only3CT	NoPrepr	SVD	2952	RCT-Tx14_D	F	RCT
Drug	D_RCT	RCT	Cell_line.Tx14_D	Plate.99	ZP3	-2	0.336086207742885	pearson	1	Ttest_pvalue	Coefficient_of_eigenassay	SVD_pCMs_only3CT	NoPrepr	SVD	4416	RCT-Tx14_D	F	RCT
Drug	D_RCT	RCT	Cell_line.Tx14_D	Plate.99	ZPR1	-2	0.449840922949542	pearson	1	Ttest_pvalue	Coefficient_of_eigenassay	SVD_pCMs_only3CT	NoPrepr	SVD	3030	RCT-Tx14_D	F	RCT
Drug	D_RCT	RCT	Cell_line.Tx14_D	Plate.99	ZRANB1	-2	0.406456876560549	pearson	1	Ttest_pvalue	Coefficient_of_eigenassay	SVD_pCMs_only3CT	NoPrepr	SVD	3519	RCT-Tx14_D	F	RCT
Drug	D_RCT	RCT	Cell_line.Tx14_D	Plate.99	ZRANB2	-2	0.0899047739753401	pearson	1	Ttest_pvalue	Coefficient_of_eigenassay	SVD_pCMs_only3CT	NoPrepr	SVD	9658	RCT-Tx14_D	F	RCT
Drug	D_RCT	RCT	Cell_line.Tx14_D	Plate.99	ZRANB3	-2	-0.148999393671847	pearson	1	Ttest_pvalue	Coefficient_of_eigenassay	SVD_pCMs_only3CT	NoPrepr	SVD	8049	RCT-Tx14_D	F	RCT
Drug	D_RCT	RCT	Cell_line.Tx14_D	Plate.99	ZRSR2	-2	1.08979959005067	pearson	1	Ttest_pvalue	Coefficient_of_eigenassay	SVD_pCMs_only3CT	NoPrepr	SVD	460	RCT-Tx14_D	F	RCT
Drug	D_RCT	RCT	Cell_line.Tx14_D	Plate.99	ZSCAN1	-2	0.0854290836561646	pearson	1	Ttest_pvalue	Coefficient_of_eigenassay	SVD_pCMs_only3CT	NoPrepr	SVD	9797	RCT-Tx14_D	F	RCT
Drug	D_RCT	RCT	Cell_line.Tx14_D	Plate.99	ZSCAN12	-2	0.391488033843041	pearson	1	Ttest_pvalue	Coefficient_of_eigenassay	SVD_pCMs_only3CT	NoPrepr	SVD	3687	RCT-Tx14_D	F	RCT
Drug	D_RCT	RCT	Cell_line.Tx14_D	Plate.99	ZSCAN16	-2	0.237594857738645	pearson	1	Ttest_pvalue	Coefficient_of_eigenassay	SVD_pCMs_only3CT	NoPrepr	SVD	6039	RCT-Tx14_D	F	RCT
Drug	D_RCT	RCT	Cell_line.Tx14_D	Plate.99	ZSCAN18	-2	-0.256342295353379	pearson	1	Ttest_pvalue	Coefficient_of_eigenassay	SVD_pCMs_only3CT	NoPrepr	SVD	5679	RCT-Tx14_D	F	RCT
Drug	D_RCT	RCT	Cell_line.Tx14_D	Plate.99	ZSCAN2	-2	0.135683430656021	pearson	1	Ttest_pvalue	Coefficient_of_eigenassay	SVD_pCMs_only3CT	NoPrepr	SVD	8380	RCT-Tx14_D	F	RCT
Drug	D_RCT	RCT	Cell_line.Tx14_D	Plate.99	ZSCAN20	-2	-0.121551293047627	pearson	1	Ttest_pvalue	Coefficient_of_eigenassay	SVD_pCMs_only3CT	NoPrepr	SVD	8734	RCT-Tx14_D	F	RCT
Drug	D_RCT	RCT	Cell_line.Tx14_D	Plate.99	ZSCAN21	-2	-0.139111948724944	pearson	1	Ttest_pvalue	Coefficient_of_eigenassay	SVD_pCMs_only3CT	NoPrepr	SVD	8287	RCT-Tx14_D	F	RCT
Drug	D_RCT	RCT	Cell_line.Tx14_D	Plate.99	ZSCAN22	-2	0.0236589001451279	pearson	1	Ttest_pvalue	Coefficient_of_eigenassay	SVD_pCMs_only3CT	NoPrepr	SVD	11939	RCT-Tx14_D	F	RCT
Drug	D_RCT	RCT	Cell_line.Tx14_D	Plate.99	ZSCAN23	-2	0.355630498968089	pearson	1	Ttest_pvalue	Coefficient_of_eigenassay	SVD_pCMs_only3CT	NoPrepr	SVD	4135	RCT-Tx14_D	F	RCT
Drug	D_RCT	RCT	Cell_line.Tx14_D	Plate.99	ZSCAN25	-2	-0.187890930092009	pearson	1	Ttest_pvalue	Coefficient_of_eigenassay	SVD_pCMs_only3CT	NoPrepr	SVD	7111	RCT-Tx14_D	F	RCT
Drug	D_RCT	RCT	Cell_line.Tx14_D	Plate.99	ZSCAN26	-2	0.25946628982942	pearson	1	Ttest_pvalue	Coefficient_of_eigenassay	SVD_pCMs_only3CT	NoPrepr	SVD	5620	RCT-Tx14_D	F	RCT
Drug	D_RCT	RCT	Cell_line.Tx14_D	Plate.99	ZSCAN29	-2	0.247043248195215	pearson	1	Ttest_pvalue	Coefficient_of_eigenassay	SVD_pCMs_only3CT	NoPrepr	SVD	5856	RCT-Tx14_D	F	RCT
Drug	D_RCT	RCT	Cell_line.Tx14_D	Plate.99	ZSCAN30	-2	0	pearson	1	Ttest_pvalue	Coefficient_of_eigenassay	SVD_pCMs_only3CT	NoPrepr	SVD	14096	RCT-Tx14_D	F	RCT
Drug	D_RCT	RCT	Cell_line.Tx14_D	Plate.99	ZSCAN31	-2	0.0599506617056881	pearson	1	Ttest_pvalue	Coefficient_of_eigenassay	SVD_pCMs_only3CT	NoPrepr	SVD	10658	RCT-Tx14_D	F	RCT
Drug	D_RCT	RCT	Cell_line.Tx14_D	Plate.99	ZSCAN32	-2	0.134459258941834	pearson	1	Ttest_pvalue	Coefficient_of_eigenassay	SVD_pCMs_only3CT	NoPrepr	SVD	8403	RCT-Tx14_D	F	RCT
Drug	D_RCT	RCT	Cell_line.Tx14_D	Plate.99	ZSCAN5A	-2	0.149395815656599	pearson	1	Ttest_pvalue	Coefficient_of_eigenassay	SVD_pCMs_only3CT	NoPrepr	SVD	8038	RCT-Tx14_D	F	RCT
Drug	D_RCT	RCT	Cell_line.Tx14_D	Plate.99	ZSCAN9	-2	0.912630408620649	pearson	1	Ttest_pvalue	Coefficient_of_eigenassay	SVD_pCMs_only3CT	NoPrepr	SVD	749	RCT-Tx14_D	F	RCT
Drug	D_RCT	RCT	Cell_line.Tx14_D	Plate.99	ZSWIM1	-2	-0.265109876417811	pearson	1	Ttest_pvalue	Coefficient_of_eigenassay	SVD_pCMs_only3CT	NoPrepr	SVD	5513	RCT-Tx14_D	F	RCT
Drug	D_RCT	RCT	Cell_line.Tx14_D	Plate.99	ZSWIM3	-2	-1.3302107274133	pearson	1	Ttest_pvalue	Coefficient_of_eigenassay	SVD_pCMs_only3CT	NoPrepr	SVD	250	RCT-Tx14_D	F	RCT
Drug	D_RCT	RCT	Cell_line.Tx14_D	Plate.99	ZSWIM4	-2	-0.222215756115014	pearson	1	Ttest_pvalue	Coefficient_of_eigenassay	SVD_pCMs_only3CT	NoPrepr	SVD	6357	RCT-Tx14_D	F	RCT
Drug	D_RCT	RCT	Cell_line.Tx14_D	Plate.99	ZSWIM5	-2	-0.274328630438043	pearson	1	Ttest_pvalue	Coefficient_of_eigenassay	SVD_pCMs_only3CT	NoPrepr	SVD	5360	RCT-Tx14_D	F	RCT
Drug	D_RCT	RCT	Cell_line.Tx14_D	Plate.99	ZSWIM6	-2	-0.514654696884843	pearson	1	Ttest_pvalue	Coefficient_of_eigenassay	SVD_pCMs_only3CT	NoPrepr	SVD	2514	RCT-Tx14_D	F	RCT
Drug	D_RCT	RCT	Cell_line.Tx14_D	Plate.99	ZSWIM7	-2	0.778556604581893	pearson	1	Ttest_pvalue	Coefficient_of_eigenassay	SVD_pCMs_only3CT	NoPrepr	SVD	1112	RCT-Tx14_D	F	RCT
Drug	D_RCT	RCT	Cell_line.Tx14_D	Plate.99	ZSWIM8	-2	-0.900683456932798	pearson	1	Ttest_pvalue	Coefficient_of_eigenassay	SVD_pCMs_only3CT	NoPrepr	SVD	775	RCT-Tx14_D	F	RCT
Drug	D_RCT	RCT	Cell_line.Tx14_D	Plate.99	ZSWIM9	-2	0.00715142646875446	pearson	1	Ttest_pvalue	Coefficient_of_eigenassay	SVD_pCMs_only3CT	NoPrepr	SVD	12575	RCT-Tx14_D	F	RCT
Drug	D_RCT	RCT	Cell_line.Tx14_D	Plate.99	ZUP1	-2	0.716910159453962	pearson	1	Ttest_pvalue	Coefficient_of_eigenassay	SVD_pCMs_only3CT	NoPrepr	SVD	1343	RCT-Tx14_D	F	RCT
Drug	D_RCT	RCT	Cell_line.Tx14_D	Plate.99	ZW10	-2	-0.73741094735748	pearson	1	Ttest_pvalue	Coefficient_of_eigenassay	SVD_pCMs_only3CT	NoPrepr	SVD	1255	RCT-Tx14_D	F	RCT
Drug	D_RCT	RCT	Cell_line.Tx14_D	Plate.99	ZWILCH	-2	-0.065662357450902	pearson	1	Ttest_pvalue	Coefficient_of_eigenassay	SVD_pCMs_only3CT	NoPrepr	SVD	10462	RCT-Tx14_D	F	RCT
Drug	D_RCT	RCT	Cell_line.Tx14_D	Plate.99	ZWINT	-2	0.007020865741417	pearson	1	Ttest_pvalue	Coefficient_of_eigenassay	SVD_pCMs_only3CT	NoPrepr	SVD	12583	RCT-Tx14_D	F	RCT
Drug	D_RCT	RCT	Cell_line.Tx14_D	Plate.99	ZXDA	-2	-0.407943921038456	pearson	1	Ttest_pvalue	Coefficient_of_eigenassay	SVD_pCMs_only3CT	NoPrepr	SVD	3505	RCT-Tx14_D	F	RCT
Drug	D_RCT	RCT	Cell_line.Tx14_D	Plate.99	ZXDB	-2	0.121556228236966	pearson	1	Ttest_pvalue	Coefficient_of_eigenassay	SVD_pCMs_only3CT	NoPrepr	SVD	8733	RCT-Tx14_D	F	RCT
Drug	D_RCT	RCT	Cell_line.Tx14_D	Plate.99	ZXDC	-2	-0.0753811754193014	pearson	1	Ttest_pvalue	Coefficient_of_eigenassay	SVD_pCMs_only3CT	NoPrepr	SVD	10134	RCT-Tx14_D	F	RCT
Drug	D_RCT	RCT	Cell_line.Tx14_D	Plate.99	ZYG11B	-2	-0.310403640206897	pearson	1	Ttest_pvalue	Coefficient_of_eigenassay	SVD_pCMs_only3CT	NoPrepr	SVD	4792	RCT-Tx14_D	F	RCT
Drug	D_RCT	RCT	Cell_line.Tx14_D	Plate.99	ZYX	-2	-0.0455761944611076	pearson	1	Ttest_pvalue	Coefficient_of_eigenassay	SVD_pCMs_only3CT	NoPrepr	SVD	11144	RCT-Tx14_D	F	RCT
Drug	D_RCT	RCT	Cell_line.Tx14_D	Plate.99	ZZEF1	-2	0.173978174631103	pearson	1	Ttest_pvalue	Coefficient_of_eigenassay	SVD_pCMs_only3CT	NoPrepr	SVD	7431	RCT-Tx14_D	F	RCT
Drug	D_RCT	RCT	Cell_line.Tx14_D	Plate.99	ZZZ3	-2	0.323890967009203	pearson	1	Ttest_pvalue	Coefficient_of_eigenassay	SVD_pCMs_only3CT	NoPrepr	SVD	4589	RCT-Tx14_D	F	RCT
Drug	D_RCT	RCT	Cell_line.Tx15_D	Plate.99	A1BG	-2	1.01888695910839	pearson	1	Ttest_pvalue	Coefficient_of_eigenassay	SVD_pCMs_only3CT	NoPrepr	SVD	331	RCT-Tx15_D	F	RCT
Drug	D_RCT	RCT	Cell_line.Tx15_D	Plate.99	A2M	-2	-0.643620732919111	pearson	1	Ttest_pvalue	Coefficient_of_eigenassay	SVD_pCMs_only3CT	NoPrepr	SVD	1085	RCT-Tx15_D	F	RCT
Drug	D_RCT	RCT	Cell_line.Tx15_D	Plate.99	A2ML1	-2	0	pearson	1	Ttest_pvalue	Coefficient_of_eigenassay	SVD_pCMs_only3CT	NoPrepr	SVD	14339	RCT-Tx15_D	F	RCT
Drug	D_RCT	RCT	Cell_line.Tx15_D	Plate.99	A4GALT	-2	-0.21661737880253	pearson	1	Ttest_pvalue	Coefficient_of_eigenassay	SVD_pCMs_only3CT	NoPrepr	SVD	5612	RCT-Tx15_D	F	RCT
Drug	D_RCT	RCT	Cell_line.Tx15_D	Plate.99	AAAS	-2	-0.308031007075746	pearson	1	Ttest_pvalue	Coefficient_of_eigenassay	SVD_pCMs_only3CT	NoPrepr	SVD	3853	RCT-Tx15_D	F	RCT
Drug	D_RCT	RCT	Cell_line.Tx15_D	Plate.99	AACS	-2	-0.182802965610786	pearson	1	Ttest_pvalue	Coefficient_of_eigenassay	SVD_pCMs_only3CT	NoPrepr	SVD	6447	RCT-Tx15_D	F	RCT
Drug	D_RCT	RCT	Cell_line.Tx15_D	Plate.99	AADAT	-2	-0.234592283628894	pearson	1	Ttest_pvalue	Coefficient_of_eigenassay	SVD_pCMs_only3CT	NoPrepr	SVD	5203	RCT-Tx15_D	F	RCT
Drug	D_RCT	RCT	Cell_line.Tx15_D	Plate.99	AAED1	-2	-0.0669979934971149	pearson	1	Ttest_pvalue	Coefficient_of_eigenassay	SVD_pCMs_only3CT	NoPrepr	SVD	10347	RCT-Tx15_D	F	RCT
Drug	D_RCT	RCT	Cell_line.Tx15_D	Plate.99	AAGAB	-2	0.208788939285706	pearson	1	Ttest_pvalue	Coefficient_of_eigenassay	SVD_pCMs_only3CT	NoPrepr	SVD	5786	RCT-Tx15_D	F	RCT
Drug	D_RCT	RCT	Cell_line.Tx15_D	Plate.99	AAK1	-2	0.438529221263255	pearson	1	Ttest_pvalue	Coefficient_of_eigenassay	SVD_pCMs_only3CT	NoPrepr	SVD	2339	RCT-Tx15_D	F	RCT
Drug	D_RCT	RCT	Cell_line.Tx15_D	Plate.99	AAMDC	-2	1.0991877830013	pearson	1	Ttest_pvalue	Coefficient_of_eigenassay	SVD_pCMs_only3CT	NoPrepr	SVD	269	RCT-Tx15_D	F	RCT
Drug	D_RCT	RCT	Cell_line.Tx15_D	Plate.99	AAMP	-2	-0.451603173200428	pearson	1	Ttest_pvalue	Coefficient_of_eigenassay	SVD_pCMs_only3CT	NoPrepr	SVD	2241	RCT-Tx15_D	F	RCT
Drug	D_RCT	RCT	Cell_line.Tx15_D	Plate.99	AAR2	-2	-0.533720691544461	pearson	1	Ttest_pvalue	Coefficient_of_eigenassay	SVD_pCMs_only3CT	NoPrepr	SVD	1623	RCT-Tx15_D	F	RCT
Drug	D_RCT	RCT	Cell_line.Tx15_D	Plate.99	AARD	-2	-0.288198187546228	pearson	1	Ttest_pvalue	Coefficient_of_eigenassay	SVD_pCMs_only3CT	NoPrepr	SVD	4176	RCT-Tx15_D	F	RCT
Drug	D_RCT	RCT	Cell_line.Tx15_D	Plate.99	AARS	-2	-0.133863211228561	pearson	1	Ttest_pvalue	Coefficient_of_eigenassay	SVD_pCMs_only3CT	NoPrepr	SVD	7829	RCT-Tx15_D	F	RCT
Drug	D_RCT	RCT	Cell_line.Tx15_D	Plate.99	AARS2	-2	0.233755096330308	pearson	1	Ttest_pvalue	Coefficient_of_eigenassay	SVD_pCMs_only3CT	NoPrepr	SVD	5228	RCT-Tx15_D	F	RCT
Drug	D_RCT	RCT	Cell_line.Tx15_D	Plate.99	AASDH	-2	-0.0407471161148829	pearson	1	Ttest_pvalue	Coefficient_of_eigenassay	SVD_pCMs_only3CT	NoPrepr	SVD	11466	RCT-Tx15_D	F	RCT
Drug	D_RCT	RCT	Cell_line.Tx15_D	Plate.99	AASDHPPT	-2	-0.192710103447618	pearson	1	Ttest_pvalue	Coefficient_of_eigenassay	SVD_pCMs_only3CT	NoPrepr	SVD	6200	RCT-Tx15_D	F	RCT
Drug	D_RCT	RCT	Cell_line.Tx15_D	Plate.99	AASS	-2	0.00373335098828508	pearson	1	Ttest_pvalue	Coefficient_of_eigenassay	SVD_pCMs_only3CT	NoPrepr	SVD	13221	RCT-Tx15_D	F	RCT
Drug	D_RCT	RCT	Cell_line.Tx15_D	Plate.99	AATK	-2	-0.408853243725379	pearson	1	Ttest_pvalue	Coefficient_of_eigenassay	SVD_pCMs_only3CT	NoPrepr	SVD	2610	RCT-Tx15_D	F	RCT
Drug	D_RCT	RCT	Cell_line.Tx15_D	Plate.99	ABAT	-2	-0.165097372346768	pearson	1	Ttest_pvalue	Coefficient_of_eigenassay	SVD_pCMs_only3CT	NoPrepr	SVD	6897	RCT-Tx15_D	F	RCT
Drug	D_RCT	RCT	Cell_line.Tx15_D	Plate.99	ABCA1	-2	1.36610128873635	pearson	1	Ttest_pvalue	Coefficient_of_eigenassay	SVD_pCMs_only3CT	NoPrepr	SVD	129	RCT-Tx15_D	F	RCT
Drug	D_RCT	RCT	Cell_line.Tx15_D	Plate.99	ABCA10	-2	0	pearson	1	Ttest_pvalue	Coefficient_of_eigenassay	SVD_pCMs_only3CT	NoPrepr	SVD	14339	RCT-Tx15_D	F	RCT
Drug	D_RCT	RCT	Cell_line.Tx15_D	Plate.99	ABCA12	-2	0	pearson	1	Ttest_pvalue	Coefficient_of_eigenassay	SVD_pCMs_only3CT	NoPrepr	SVD	14339	RCT-Tx15_D	F	RCT
Drug	D_RCT	RCT	Cell_line.Tx15_D	Plate.99	ABCA13	-2	0	pearson	1	Ttest_pvalue	Coefficient_of_eigenassay	SVD_pCMs_only3CT	NoPrepr	SVD	14339	RCT-Tx15_D	F	RCT
Drug	D_RCT	RCT	Cell_line.Tx15_D	Plate.99	ABCA2	-2	-0.338002293179014	pearson	1	Ttest_pvalue	Coefficient_of_eigenassay	SVD_pCMs_only3CT	NoPrepr	SVD	3432	RCT-Tx15_D	F	RCT
Drug	D_RCT	RCT	Cell_line.Tx15_D	Plate.99	ABCA3	-2	-0.108125227153126	pearson	1	Ttest_pvalue	Coefficient_of_eigenassay	SVD_pCMs_only3CT	NoPrepr	SVD	8772	RCT-Tx15_D	F	RCT
Drug	D_RCT	RCT	Cell_line.Tx15_D	Plate.99	ABCA4	-2	0	pearson	1	Ttest_pvalue	Coefficient_of_eigenassay	SVD_pCMs_only3CT	NoPrepr	SVD	14339	RCT-Tx15_D	F	RCT
Drug	D_RCT	RCT	Cell_line.Tx15_D	Plate.99	ABCA5	-2	0.0770139758105012	pearson	1	Ttest_pvalue	Coefficient_of_eigenassay	SVD_pCMs_only3CT	NoPrepr	SVD	9944	RCT-Tx15_D	F	RCT
Drug	D_RCT	RCT	Cell_line.Tx15_D	Plate.99	ABCA6	-2	0	pearson	1	Ttest_pvalue	Coefficient_of_eigenassay	SVD_pCMs_only3CT	NoPrepr	SVD	14339	RCT-Tx15_D	F	RCT
Drug	D_RCT	RCT	Cell_line.Tx15_D	Plate.99	ABCA7	-2	0.0274137631614195	pearson	1	Ttest_pvalue	Coefficient_of_eigenassay	SVD_pCMs_only3CT	NoPrepr	SVD	12111	RCT-Tx15_D	F	RCT
Drug	D_RCT	RCT	Cell_line.Tx15_D	Plate.99	ABCA8	-2	-0.218375956756927	pearson	1	Ttest_pvalue	Coefficient_of_eigenassay	SVD_pCMs_only3CT	NoPrepr	SVD	5557	RCT-Tx15_D	F	RCT
Drug	D_RCT	RCT	Cell_line.Tx15_D	Plate.99	ABCA9	-2	-0.0518679068017975	pearson	1	Ttest_pvalue	Coefficient_of_eigenassay	SVD_pCMs_only3CT	NoPrepr	SVD	10985	RCT-Tx15_D	F	RCT
Drug	D_RCT	RCT	Cell_line.Tx15_D	Plate.99	ABCB1	-2	-0.0358176792439314	pearson	1	Ttest_pvalue	Coefficient_of_eigenassay	SVD_pCMs_only3CT	NoPrepr	SVD	11689	RCT-Tx15_D	F	RCT
Drug	D_RCT	RCT	Cell_line.Tx15_D	Plate.99	ABCB10	-2	0.284727265372497	pearson	1	Ttest_pvalue	Coefficient_of_eigenassay	SVD_pCMs_only3CT	NoPrepr	SVD	4233	RCT-Tx15_D	F	RCT
Drug	D_RCT	RCT	Cell_line.Tx15_D	Plate.99	ABCB4	-2	-0.177437680784931	pearson	1	Ttest_pvalue	Coefficient_of_eigenassay	SVD_pCMs_only3CT	NoPrepr	SVD	6604	RCT-Tx15_D	F	RCT
Drug	D_RCT	RCT	Cell_line.Tx15_D	Plate.99	ABCB6	-2	-1.15411964814148	pearson	1	Ttest_pvalue	Coefficient_of_eigenassay	SVD_pCMs_only3CT	NoPrepr	SVD	233	RCT-Tx15_D	F	RCT
Drug	D_RCT	RCT	Cell_line.Tx15_D	Plate.99	ABCB7	-2	-0.0656098403531358	pearson	1	Ttest_pvalue	Coefficient_of_eigenassay	SVD_pCMs_only3CT	NoPrepr	SVD	10410	RCT-Tx15_D	F	RCT
Drug	D_RCT	RCT	Cell_line.Tx15_D	Plate.99	ABCB8	-2	0.111268668737432	pearson	1	Ttest_pvalue	Coefficient_of_eigenassay	SVD_pCMs_only3CT	NoPrepr	SVD	8660	RCT-Tx15_D	F	RCT
Drug	D_RCT	RCT	Cell_line.Tx15_D	Plate.99	ABCB9	-2	0.0230409817459724	pearson	1	Ttest_pvalue	Coefficient_of_eigenassay	SVD_pCMs_only3CT	NoPrepr	SVD	12315	RCT-Tx15_D	F	RCT
Drug	D_RCT	RCT	Cell_line.Tx15_D	Plate.99	ABCC1	-2	0.0994874528238231	pearson	1	Ttest_pvalue	Coefficient_of_eigenassay	SVD_pCMs_only3CT	NoPrepr	SVD	9087	RCT-Tx15_D	F	RCT
Drug	D_RCT	RCT	Cell_line.Tx15_D	Plate.99	ABCC10	-2	-0.214198492335099	pearson	1	Ttest_pvalue	Coefficient_of_eigenassay	SVD_pCMs_only3CT	NoPrepr	SVD	5662	RCT-Tx15_D	F	RCT
Drug	D_RCT	RCT	Cell_line.Tx15_D	Plate.99	ABCC11	-2	0	pearson	1	Ttest_pvalue	Coefficient_of_eigenassay	SVD_pCMs_only3CT	NoPrepr	SVD	14339	RCT-Tx15_D	F	RCT
Drug	D_RCT	RCT	Cell_line.Tx15_D	Plate.99	ABCC2	-2	0	pearson	1	Ttest_pvalue	Coefficient_of_eigenassay	SVD_pCMs_only3CT	NoPrepr	SVD	14339	RCT-Tx15_D	F	RCT
Drug	D_RCT	RCT	Cell_line.Tx15_D	Plate.99	ABCC3	-2	-0.122180517601123	pearson	1	Ttest_pvalue	Coefficient_of_eigenassay	SVD_pCMs_only3CT	NoPrepr	SVD	8256	RCT-Tx15_D	F	RCT
Drug	D_RCT	RCT	Cell_line.Tx15_D	Plate.99	ABCC4	-2	0.187216013127135	pearson	1	Ttest_pvalue	Coefficient_of_eigenassay	SVD_pCMs_only3CT	NoPrepr	SVD	6335	RCT-Tx15_D	F	RCT
Drug	D_RCT	RCT	Cell_line.Tx15_D	Plate.99	ABCC5	-2	-0.0454401971860903	pearson	1	Ttest_pvalue	Coefficient_of_eigenassay	SVD_pCMs_only3CT	NoPrepr	SVD	11260	RCT-Tx15_D	F	RCT
Drug	D_RCT	RCT	Cell_line.Tx15_D	Plate.99	ABCC6	-2	0	pearson	1	Ttest_pvalue	Coefficient_of_eigenassay	SVD_pCMs_only3CT	NoPrepr	SVD	14339	RCT-Tx15_D	F	RCT
Drug	D_RCT	RCT	Cell_line.Tx15_D	Plate.99	ABCC8	-2	0.222852135665703	pearson	1	Ttest_pvalue	Coefficient_of_eigenassay	SVD_pCMs_only3CT	NoPrepr	SVD	5458	RCT-Tx15_D	F	RCT
Drug	D_RCT	RCT	Cell_line.Tx15_D	Plate.99	ABCC9	-2	-0.179037103928852	pearson	1	Ttest_pvalue	Coefficient_of_eigenassay	SVD_pCMs_only3CT	NoPrepr	SVD	6555	RCT-Tx15_D	F	RCT
Drug	D_RCT	RCT	Cell_line.Tx15_D	Plate.99	ABCD1	-2	-0.11736917858855	pearson	1	Ttest_pvalue	Coefficient_of_eigenassay	SVD_pCMs_only3CT	NoPrepr	SVD	8451	RCT-Tx15_D	F	RCT
Drug	D_RCT	RCT	Cell_line.Tx15_D	Plate.99	ABCD2	-2	0	pearson	1	Ttest_pvalue	Coefficient_of_eigenassay	SVD_pCMs_only3CT	NoPrepr	SVD	14339	RCT-Tx15_D	F	RCT
Drug	D_RCT	RCT	Cell_line.Tx15_D	Plate.99	ABCD3	-2	-0.0572690482854238	pearson	1	Ttest_pvalue	Coefficient_of_eigenassay	SVD_pCMs_only3CT	NoPrepr	SVD	10756	RCT-Tx15_D	F	RCT
Drug	D_RCT	RCT	Cell_line.Tx15_D	Plate.99	ABCD4	-2	-0.117321372550098	pearson	1	Ttest_pvalue	Coefficient_of_eigenassay	SVD_pCMs_only3CT	NoPrepr	SVD	8452	RCT-Tx15_D	F	RCT
Drug	D_RCT	RCT	Cell_line.Tx15_D	Plate.99	ABCE1	-2	0.144255235908943	pearson	1	Ttest_pvalue	Coefficient_of_eigenassay	SVD_pCMs_only3CT	NoPrepr	SVD	7534	RCT-Tx15_D	F	RCT
Drug	D_RCT	RCT	Cell_line.Tx15_D	Plate.99	ABCF2	-2	-0.141604530736431	pearson	1	Ttest_pvalue	Coefficient_of_eigenassay	SVD_pCMs_only3CT	NoPrepr	SVD	7611	RCT-Tx15_D	F	RCT
Drug	D_RCT	RCT	Cell_line.Tx15_D	Plate.99	ABCF3	-2	-0.162823515294177	pearson	1	Ttest_pvalue	Coefficient_of_eigenassay	SVD_pCMs_only3CT	NoPrepr	SVD	6964	RCT-Tx15_D	F	RCT
Drug	D_RCT	RCT	Cell_line.Tx15_D	Plate.99	ABCG1	-2	-0.286829531620079	pearson	1	Ttest_pvalue	Coefficient_of_eigenassay	SVD_pCMs_only3CT	NoPrepr	SVD	4202	RCT-Tx15_D	F	RCT
Drug	D_RCT	RCT	Cell_line.Tx15_D	Plate.99	ABCG2	-2	0	pearson	1	Ttest_pvalue	Coefficient_of_eigenassay	SVD_pCMs_only3CT	NoPrepr	SVD	14339	RCT-Tx15_D	F	RCT
Drug	D_RCT	RCT	Cell_line.Tx15_D	Plate.99	ABCG4	-2	-0.368194843109297	pearson	1	Ttest_pvalue	Coefficient_of_eigenassay	SVD_pCMs_only3CT	NoPrepr	SVD	3049	RCT-Tx15_D	F	RCT
Drug	D_RCT	RCT	Cell_line.Tx15_D	Plate.99	ABCG5	-2	0	pearson	1	Ttest_pvalue	Coefficient_of_eigenassay	SVD_pCMs_only3CT	NoPrepr	SVD	14339	RCT-Tx15_D	F	RCT
Drug	D_RCT	RCT	Cell_line.Tx15_D	Plate.99	ABHD1	-2	0	pearson	1	Ttest_pvalue	Coefficient_of_eigenassay	SVD_pCMs_only3CT	NoPrepr	SVD	14339	RCT-Tx15_D	F	RCT
Drug	D_RCT	RCT	Cell_line.Tx15_D	Plate.99	ABHD10	-2	0.113578009323126	pearson	1	Ttest_pvalue	Coefficient_of_eigenassay	SVD_pCMs_only3CT	NoPrepr	SVD	8583	RCT-Tx15_D	F	RCT
Drug	D_RCT	RCT	Cell_line.Tx15_D	Plate.99	ABHD11	-2	0.136081191764343	pearson	1	Ttest_pvalue	Coefficient_of_eigenassay	SVD_pCMs_only3CT	NoPrepr	SVD	7765	RCT-Tx15_D	F	RCT
Drug	D_RCT	RCT	Cell_line.Tx15_D	Plate.99	ABHD12	-2	0.0845540860255452	pearson	1	Ttest_pvalue	Coefficient_of_eigenassay	SVD_pCMs_only3CT	NoPrepr	SVD	9649	RCT-Tx15_D	F	RCT
Drug	D_RCT	RCT	Cell_line.Tx15_D	Plate.99	ABHD12B	-2	0	pearson	1	Ttest_pvalue	Coefficient_of_eigenassay	SVD_pCMs_only3CT	NoPrepr	SVD	14339	RCT-Tx15_D	F	RCT
Drug	D_RCT	RCT	Cell_line.Tx15_D	Plate.99	ABHD13	-2	0.116022797676209	pearson	1	Ttest_pvalue	Coefficient_of_eigenassay	SVD_pCMs_only3CT	NoPrepr	SVD	8503	RCT-Tx15_D	F	RCT
Drug	D_RCT	RCT	Cell_line.Tx15_D	Plate.99	ABHD14A	-2	0.291492853762948	pearson	1	Ttest_pvalue	Coefficient_of_eigenassay	SVD_pCMs_only3CT	NoPrepr	SVD	4135	RCT-Tx15_D	F	RCT
Drug	D_RCT	RCT	Cell_line.Tx15_D	Plate.99	ABHD14B	-2	0.0911517264456394	pearson	1	Ttest_pvalue	Coefficient_of_eigenassay	SVD_pCMs_only3CT	NoPrepr	SVD	9393	RCT-Tx15_D	F	RCT
Drug	D_RCT	RCT	Cell_line.Tx15_D	Plate.99	ABHD15	-2	-0.261950241607169	pearson	1	Ttest_pvalue	Coefficient_of_eigenassay	SVD_pCMs_only3CT	NoPrepr	SVD	4655	RCT-Tx15_D	F	RCT
Drug	D_RCT	RCT	Cell_line.Tx15_D	Plate.99	ABHD16B	-2	0.234550096638249	pearson	1	Ttest_pvalue	Coefficient_of_eigenassay	SVD_pCMs_only3CT	NoPrepr	SVD	5205	RCT-Tx15_D	F	RCT
Drug	D_RCT	RCT	Cell_line.Tx15_D	Plate.99	ABHD17A	-2	0.0373459154705018	pearson	1	Ttest_pvalue	Coefficient_of_eigenassay	SVD_pCMs_only3CT	NoPrepr	SVD	11607	RCT-Tx15_D	F	RCT
Drug	D_RCT	RCT	Cell_line.Tx15_D	Plate.99	ABHD17B	-2	0.0934820718162477	pearson	1	Ttest_pvalue	Coefficient_of_eigenassay	SVD_pCMs_only3CT	NoPrepr	SVD	9321	RCT-Tx15_D	F	RCT
Drug	D_RCT	RCT	Cell_line.Tx15_D	Plate.99	ABHD17C	-2	0.162762772897122	pearson	1	Ttest_pvalue	Coefficient_of_eigenassay	SVD_pCMs_only3CT	NoPrepr	SVD	6965	RCT-Tx15_D	F	RCT
Drug	D_RCT	RCT	Cell_line.Tx15_D	Plate.99	ABHD18	-2	-0.115807965412642	pearson	1	Ttest_pvalue	Coefficient_of_eigenassay	SVD_pCMs_only3CT	NoPrepr	SVD	8517	RCT-Tx15_D	F	RCT
Drug	D_RCT	RCT	Cell_line.Tx15_D	Plate.99	ABHD2	-2	-0.266899605190445	pearson	1	Ttest_pvalue	Coefficient_of_eigenassay	SVD_pCMs_only3CT	NoPrepr	SVD	4548	RCT-Tx15_D	F	RCT
Drug	D_RCT	RCT	Cell_line.Tx15_D	Plate.99	ABHD3	-2	0.163046418441069	pearson	1	Ttest_pvalue	Coefficient_of_eigenassay	SVD_pCMs_only3CT	NoPrepr	SVD	6959	RCT-Tx15_D	F	RCT
Drug	D_RCT	RCT	Cell_line.Tx15_D	Plate.99	ABHD4	-2	-0.832826218811132	pearson	1	Ttest_pvalue	Coefficient_of_eigenassay	SVD_pCMs_only3CT	NoPrepr	SVD	597	RCT-Tx15_D	F	RCT
Drug	D_RCT	RCT	Cell_line.Tx15_D	Plate.99	ABHD5	-2	-0.0552273913532345	pearson	1	Ttest_pvalue	Coefficient_of_eigenassay	SVD_pCMs_only3CT	NoPrepr	SVD	10845	RCT-Tx15_D	F	RCT
Drug	D_RCT	RCT	Cell_line.Tx15_D	Plate.99	ABHD6	-2	-0.157516380655874	pearson	1	Ttest_pvalue	Coefficient_of_eigenassay	SVD_pCMs_only3CT	NoPrepr	SVD	7130	RCT-Tx15_D	F	RCT
Drug	D_RCT	RCT	Cell_line.Tx15_D	Plate.99	ABHD8	-2	-0.0998422545681325	pearson	1	Ttest_pvalue	Coefficient_of_eigenassay	SVD_pCMs_only3CT	NoPrepr	SVD	9067	RCT-Tx15_D	F	RCT
Drug	D_RCT	RCT	Cell_line.Tx15_D	Plate.99	ABI1	-2	-0.283961430953142	pearson	1	Ttest_pvalue	Coefficient_of_eigenassay	SVD_pCMs_only3CT	NoPrepr	SVD	4243	RCT-Tx15_D	F	RCT
Drug	D_RCT	RCT	Cell_line.Tx15_D	Plate.99	ABI2	-2	0.0173225053929401	pearson	1	Ttest_pvalue	Coefficient_of_eigenassay	SVD_pCMs_only3CT	NoPrepr	SVD	12566	RCT-Tx15_D	F	RCT
Drug	D_RCT	RCT	Cell_line.Tx15_D	Plate.99	ABI3BP	-2	-0.278014194785205	pearson	1	Ttest_pvalue	Coefficient_of_eigenassay	SVD_pCMs_only3CT	NoPrepr	SVD	4341	RCT-Tx15_D	F	RCT
Drug	D_RCT	RCT	Cell_line.Tx15_D	Plate.99	ABL1	-2	-0.459660489465996	pearson	1	Ttest_pvalue	Coefficient_of_eigenassay	SVD_pCMs_only3CT	NoPrepr	SVD	2161	RCT-Tx15_D	F	RCT
Drug	D_RCT	RCT	Cell_line.Tx15_D	Plate.99	ABL2	-2	0.307184208205019	pearson	1	Ttest_pvalue	Coefficient_of_eigenassay	SVD_pCMs_only3CT	NoPrepr	SVD	3867	RCT-Tx15_D	F	RCT
Drug	D_RCT	RCT	Cell_line.Tx15_D	Plate.99	ABLIM1	-2	-0.0520885537485169	pearson	1	Ttest_pvalue	Coefficient_of_eigenassay	SVD_pCMs_only3CT	NoPrepr	SVD	10971	RCT-Tx15_D	F	RCT
Drug	D_RCT	RCT	Cell_line.Tx15_D	Plate.99	ABLIM2	-2	0.00942777890829955	pearson	1	Ttest_pvalue	Coefficient_of_eigenassay	SVD_pCMs_only3CT	NoPrepr	SVD	12962	RCT-Tx15_D	F	RCT
Drug	D_RCT	RCT	Cell_line.Tx15_D	Plate.99	ABLIM3	-2	-0.323404166582355	pearson	1	Ttest_pvalue	Coefficient_of_eigenassay	SVD_pCMs_only3CT	NoPrepr	SVD	3642	RCT-Tx15_D	F	RCT
Drug	D_RCT	RCT	Cell_line.Tx15_D	Plate.99	ABO	-2	0	pearson	1	Ttest_pvalue	Coefficient_of_eigenassay	SVD_pCMs_only3CT	NoPrepr	SVD	14339	RCT-Tx15_D	F	RCT
Drug	D_RCT	RCT	Cell_line.Tx15_D	Plate.99	ABR	-2	0	pearson	1	Ttest_pvalue	Coefficient_of_eigenassay	SVD_pCMs_only3CT	NoPrepr	SVD	14339	RCT-Tx15_D	F	RCT
Drug	D_RCT	RCT	Cell_line.Tx15_D	Plate.99	ABRA	-2	0	pearson	1	Ttest_pvalue	Coefficient_of_eigenassay	SVD_pCMs_only3CT	NoPrepr	SVD	14339	RCT-Tx15_D	F	RCT
Drug	D_RCT	RCT	Cell_line.Tx15_D	Plate.99	ABRACL	-2	-0.0258902232857144	pearson	1	Ttest_pvalue	Coefficient_of_eigenassay	SVD_pCMs_only3CT	NoPrepr	SVD	12180	RCT-Tx15_D	F	RCT
Drug	D_RCT	RCT	Cell_line.Tx15_D	Plate.99	ABRAXAS1	-2	0.0101035300683084	pearson	1	Ttest_pvalue	Coefficient_of_eigenassay	SVD_pCMs_only3CT	NoPrepr	SVD	12922	RCT-Tx15_D	F	RCT
Drug	D_RCT	RCT	Cell_line.Tx15_D	Plate.99	ABRAXAS2	-2	0.000903930899445169	pearson	1	Ttest_pvalue	Coefficient_of_eigenassay	SVD_pCMs_only3CT	NoPrepr	SVD	13322	RCT-Tx15_D	F	RCT
Drug	D_RCT	RCT	Cell_line.Tx15_D	Plate.99	ABT1	-2	-0.333294170716287	pearson	1	Ttest_pvalue	Coefficient_of_eigenassay	SVD_pCMs_only3CT	NoPrepr	SVD	3493	RCT-Tx15_D	F	RCT
Drug	D_RCT	RCT	Cell_line.Tx15_D	Plate.99	ABTB1	-2	0.025361555296803	pearson	1	Ttest_pvalue	Coefficient_of_eigenassay	SVD_pCMs_only3CT	NoPrepr	SVD	12202	RCT-Tx15_D	F	RCT
Drug	D_RCT	RCT	Cell_line.Tx15_D	Plate.99	ABTB2	-2	-0.295187401584032	pearson	1	Ttest_pvalue	Coefficient_of_eigenassay	SVD_pCMs_only3CT	NoPrepr	SVD	4076	RCT-Tx15_D	F	RCT
Drug	D_RCT	RCT	Cell_line.Tx15_D	Plate.99	ACAA1	-2	-0.0941648099447741	pearson	1	Ttest_pvalue	Coefficient_of_eigenassay	SVD_pCMs_only3CT	NoPrepr	SVD	9285	RCT-Tx15_D	F	RCT
Drug	D_RCT	RCT	Cell_line.Tx15_D	Plate.99	ACAA2	-2	-0.0336863267495952	pearson	1	Ttest_pvalue	Coefficient_of_eigenassay	SVD_pCMs_only3CT	NoPrepr	SVD	11803	RCT-Tx15_D	F	RCT
Drug	D_RCT	RCT	Cell_line.Tx15_D	Plate.99	ACACA	-2	0.510149905968811	pearson	1	Ttest_pvalue	Coefficient_of_eigenassay	SVD_pCMs_only3CT	NoPrepr	SVD	1772	RCT-Tx15_D	F	RCT
Drug	D_RCT	RCT	Cell_line.Tx15_D	Plate.99	ACACB	-2	0.159320409106921	pearson	1	Ttest_pvalue	Coefficient_of_eigenassay	SVD_pCMs_only3CT	NoPrepr	SVD	7076	RCT-Tx15_D	F	RCT
Drug	D_RCT	RCT	Cell_line.Tx15_D	Plate.99	ACAD10	-2	-0.255937465611585	pearson	1	Ttest_pvalue	Coefficient_of_eigenassay	SVD_pCMs_only3CT	NoPrepr	SVD	4769	RCT-Tx15_D	F	RCT
Drug	D_RCT	RCT	Cell_line.Tx15_D	Plate.99	ACAD8	-2	-0.446189218488731	pearson	1	Ttest_pvalue	Coefficient_of_eigenassay	SVD_pCMs_only3CT	NoPrepr	SVD	2273	RCT-Tx15_D	F	RCT
Drug	D_RCT	RCT	Cell_line.Tx15_D	Plate.99	ACAD9	-2	-0.564019626104094	pearson	1	Ttest_pvalue	Coefficient_of_eigenassay	SVD_pCMs_only3CT	NoPrepr	SVD	1443	RCT-Tx15_D	F	RCT
Drug	D_RCT	RCT	Cell_line.Tx15_D	Plate.99	ACADL	-2	-0.00741187377444416	pearson	1	Ttest_pvalue	Coefficient_of_eigenassay	SVD_pCMs_only3CT	NoPrepr	SVD	13052	RCT-Tx15_D	F	RCT
Drug	D_RCT	RCT	Cell_line.Tx15_D	Plate.99	ACADM	-2	-0.0264782554991634	pearson	1	Ttest_pvalue	Coefficient_of_eigenassay	SVD_pCMs_only3CT	NoPrepr	SVD	12148	RCT-Tx15_D	F	RCT
Drug	D_RCT	RCT	Cell_line.Tx15_D	Plate.99	ACADS	-2	-0.104345509202071	pearson	1	Ttest_pvalue	Coefficient_of_eigenassay	SVD_pCMs_only3CT	NoPrepr	SVD	8910	RCT-Tx15_D	F	RCT
Drug	D_RCT	RCT	Cell_line.Tx15_D	Plate.99	ACADSB	-2	-0.0169737046917251	pearson	1	Ttest_pvalue	Coefficient_of_eigenassay	SVD_pCMs_only3CT	NoPrepr	SVD	12582	RCT-Tx15_D	F	RCT
Drug	D_RCT	RCT	Cell_line.Tx15_D	Plate.99	ACADVL	-2	-0.0848288393808459	pearson	1	Ttest_pvalue	Coefficient_of_eigenassay	SVD_pCMs_only3CT	NoPrepr	SVD	9632	RCT-Tx15_D	F	RCT
Drug	D_RCT	RCT	Cell_line.Tx15_D	Plate.99	ACAN	-2	0.229297240865832	pearson	1	Ttest_pvalue	Coefficient_of_eigenassay	SVD_pCMs_only3CT	NoPrepr	SVD	5335	RCT-Tx15_D	F	RCT
Drug	D_RCT	RCT	Cell_line.Tx15_D	Plate.99	ACAP1	-2	0.40639314043302	pearson	1	Ttest_pvalue	Coefficient_of_eigenassay	SVD_pCMs_only3CT	NoPrepr	SVD	2634	RCT-Tx15_D	F	RCT
Drug	D_RCT	RCT	Cell_line.Tx15_D	Plate.99	ACAP2	-2	0.135187244512698	pearson	1	Ttest_pvalue	Coefficient_of_eigenassay	SVD_pCMs_only3CT	NoPrepr	SVD	7792	RCT-Tx15_D	F	RCT
Drug	D_RCT	RCT	Cell_line.Tx15_D	Plate.99	ACAP3	-2	0.0962574196287218	pearson	1	Ttest_pvalue	Coefficient_of_eigenassay	SVD_pCMs_only3CT	NoPrepr	SVD	9189	RCT-Tx15_D	F	RCT
Drug	D_RCT	RCT	Cell_line.Tx15_D	Plate.99	ACAT1	-2	0.0847461187909468	pearson	1	Ttest_pvalue	Coefficient_of_eigenassay	SVD_pCMs_only3CT	NoPrepr	SVD	9637	RCT-Tx15_D	F	RCT
Drug	D_RCT	RCT	Cell_line.Tx15_D	Plate.99	ACAT2	-2	0.383521679673754	pearson	1	Ttest_pvalue	Coefficient_of_eigenassay	SVD_pCMs_only3CT	NoPrepr	SVD	2880	RCT-Tx15_D	F	RCT
Drug	D_RCT	RCT	Cell_line.Tx15_D	Plate.99	ACBD3	-2	0.658439269732052	pearson	1	Ttest_pvalue	Coefficient_of_eigenassay	SVD_pCMs_only3CT	NoPrepr	SVD	1038	RCT-Tx15_D	F	RCT
Drug	D_RCT	RCT	Cell_line.Tx15_D	Plate.99	ACBD4	-2	0.21967257069509	pearson	1	Ttest_pvalue	Coefficient_of_eigenassay	SVD_pCMs_only3CT	NoPrepr	SVD	5527	RCT-Tx15_D	F	RCT
Drug	D_RCT	RCT	Cell_line.Tx15_D	Plate.99	ACBD5	-2	0.071942033218661	pearson	1	Ttest_pvalue	Coefficient_of_eigenassay	SVD_pCMs_only3CT	NoPrepr	SVD	10119	RCT-Tx15_D	F	RCT
Drug	D_RCT	RCT	Cell_line.Tx15_D	Plate.99	ACBD6	-2	0.0735372755580747	pearson	1	Ttest_pvalue	Coefficient_of_eigenassay	SVD_pCMs_only3CT	NoPrepr	SVD	10069	RCT-Tx15_D	F	RCT
Drug	D_RCT	RCT	Cell_line.Tx15_D	Plate.99	ACBD7	-2	0.55722967480517	pearson	1	Ttest_pvalue	Coefficient_of_eigenassay	SVD_pCMs_only3CT	NoPrepr	SVD	1475	RCT-Tx15_D	F	RCT
Drug	D_RCT	RCT	Cell_line.Tx15_D	Plate.99	ACCS	-2	0.0196813950180937	pearson	1	Ttest_pvalue	Coefficient_of_eigenassay	SVD_pCMs_only3CT	NoPrepr	SVD	12457	RCT-Tx15_D	F	RCT
Drug	D_RCT	RCT	Cell_line.Tx15_D	Plate.99	ACD	-2	0	pearson	1	Ttest_pvalue	Coefficient_of_eigenassay	SVD_pCMs_only3CT	NoPrepr	SVD	14339	RCT-Tx15_D	F	RCT
Drug	D_RCT	RCT	Cell_line.Tx15_D	Plate.99	ACE	-2	-0.0226151838331636	pearson	1	Ttest_pvalue	Coefficient_of_eigenassay	SVD_pCMs_only3CT	NoPrepr	SVD	12337	RCT-Tx15_D	F	RCT
Drug	D_RCT	RCT	Cell_line.Tx15_D	Plate.99	ACE2	-2	-0.0895244037247744	pearson	1	Ttest_pvalue	Coefficient_of_eigenassay	SVD_pCMs_only3CT	NoPrepr	SVD	9459	RCT-Tx15_D	F	RCT
Drug	D_RCT	RCT	Cell_line.Tx15_D	Plate.99	ACER2	-2	-0.237787998405861	pearson	1	Ttest_pvalue	Coefficient_of_eigenassay	SVD_pCMs_only3CT	NoPrepr	SVD	5137	RCT-Tx15_D	F	RCT
Drug	D_RCT	RCT	Cell_line.Tx15_D	Plate.99	ACER3	-2	0.387750641522743	pearson	1	Ttest_pvalue	Coefficient_of_eigenassay	SVD_pCMs_only3CT	NoPrepr	SVD	2819	RCT-Tx15_D	F	RCT
Drug	D_RCT	RCT	Cell_line.Tx15_D	Plate.99	ACHE	-2	-0.277836027152622	pearson	1	Ttest_pvalue	Coefficient_of_eigenassay	SVD_pCMs_only3CT	NoPrepr	SVD	4344	RCT-Tx15_D	F	RCT
Drug	D_RCT	RCT	Cell_line.Tx15_D	Plate.99	ACIN1	-2	-0.135933443590838	pearson	1	Ttest_pvalue	Coefficient_of_eigenassay	SVD_pCMs_only3CT	NoPrepr	SVD	7775	RCT-Tx15_D	F	RCT
Drug	D_RCT	RCT	Cell_line.Tx15_D	Plate.99	ACKR1	-2	0.0668498079062265	pearson	1	Ttest_pvalue	Coefficient_of_eigenassay	SVD_pCMs_only3CT	NoPrepr	SVD	10356	RCT-Tx15_D	F	RCT
Drug	D_RCT	RCT	Cell_line.Tx15_D	Plate.99	ACKR2	-2	0	pearson	1	Ttest_pvalue	Coefficient_of_eigenassay	SVD_pCMs_only3CT	NoPrepr	SVD	14339	RCT-Tx15_D	F	RCT
Drug	D_RCT	RCT	Cell_line.Tx15_D	Plate.99	ACKR3	-2	-2.92934335384264	pearson	1	Ttest_pvalue	Coefficient_of_eigenassay	SVD_pCMs_only3CT	NoPrepr	SVD	11	RCT-Tx15_D	F	RCT
Drug	D_RCT	RCT	Cell_line.Tx15_D	Plate.99	ACKR4	-2	0	pearson	1	Ttest_pvalue	Coefficient_of_eigenassay	SVD_pCMs_only3CT	NoPrepr	SVD	14339	RCT-Tx15_D	F	RCT
Drug	D_RCT	RCT	Cell_line.Tx15_D	Plate.99	ACLY	-2	0.0128543797950559	pearson	1	Ttest_pvalue	Coefficient_of_eigenassay	SVD_pCMs_only3CT	NoPrepr	SVD	12776	RCT-Tx15_D	F	RCT
Drug	D_RCT	RCT	Cell_line.Tx15_D	Plate.99	ACMSD	-2	0	pearson	1	Ttest_pvalue	Coefficient_of_eigenassay	SVD_pCMs_only3CT	NoPrepr	SVD	14339	RCT-Tx15_D	F	RCT
Drug	D_RCT	RCT	Cell_line.Tx15_D	Plate.99	ACO1	-2	-0.0682442780701401	pearson	1	Ttest_pvalue	Coefficient_of_eigenassay	SVD_pCMs_only3CT	NoPrepr	SVD	10293	RCT-Tx15_D	F	RCT
Drug	D_RCT	RCT	Cell_line.Tx15_D	Plate.99	ACO2	-2	-1.61716144868701	pearson	1	Ttest_pvalue	Coefficient_of_eigenassay	SVD_pCMs_only3CT	NoPrepr	SVD	66	RCT-Tx15_D	F	RCT
Drug	D_RCT	RCT	Cell_line.Tx15_D	Plate.99	ACOT1	-2	-0.822897783005093	pearson	1	Ttest_pvalue	Coefficient_of_eigenassay	SVD_pCMs_only3CT	NoPrepr	SVD	613	RCT-Tx15_D	F	RCT
Drug	D_RCT	RCT	Cell_line.Tx15_D	Plate.99	ACOT11	-2	0.761150567479491	pearson	1	Ttest_pvalue	Coefficient_of_eigenassay	SVD_pCMs_only3CT	NoPrepr	SVD	746	RCT-Tx15_D	F	RCT
Drug	D_RCT	RCT	Cell_line.Tx15_D	Plate.99	ACOT12	-2	0	pearson	1	Ttest_pvalue	Coefficient_of_eigenassay	SVD_pCMs_only3CT	NoPrepr	SVD	14339	RCT-Tx15_D	F	RCT
Drug	D_RCT	RCT	Cell_line.Tx15_D	Plate.99	ACOT13	-2	0.116209260504285	pearson	1	Ttest_pvalue	Coefficient_of_eigenassay	SVD_pCMs_only3CT	NoPrepr	SVD	8490	RCT-Tx15_D	F	RCT
Drug	D_RCT	RCT	Cell_line.Tx15_D	Plate.99	ACOT2	-2	-0.606098507676105	pearson	1	Ttest_pvalue	Coefficient_of_eigenassay	SVD_pCMs_only3CT	NoPrepr	SVD	1244	RCT-Tx15_D	F	RCT
Drug	D_RCT	RCT	Cell_line.Tx15_D	Plate.99	ACOT4	-2	0.0699568663527575	pearson	1	Ttest_pvalue	Coefficient_of_eigenassay	SVD_pCMs_only3CT	NoPrepr	SVD	10200	RCT-Tx15_D	F	RCT
Drug	D_RCT	RCT	Cell_line.Tx15_D	Plate.99	ACOT7	-2	0.204602941106641	pearson	1	Ttest_pvalue	Coefficient_of_eigenassay	SVD_pCMs_only3CT	NoPrepr	SVD	5888	RCT-Tx15_D	F	RCT
Drug	D_RCT	RCT	Cell_line.Tx15_D	Plate.99	ACOT8	-2	0.0918419374182486	pearson	1	Ttest_pvalue	Coefficient_of_eigenassay	SVD_pCMs_only3CT	NoPrepr	SVD	9377	RCT-Tx15_D	F	RCT
Drug	D_RCT	RCT	Cell_line.Tx15_D	Plate.99	ACOT9	-2	0.121473837908108	pearson	1	Ttest_pvalue	Coefficient_of_eigenassay	SVD_pCMs_only3CT	NoPrepr	SVD	8294	RCT-Tx15_D	F	RCT
Drug	D_RCT	RCT	Cell_line.Tx15_D	Plate.99	ACOX1	-2	0.18378303390175	pearson	1	Ttest_pvalue	Coefficient_of_eigenassay	SVD_pCMs_only3CT	NoPrepr	SVD	6424	RCT-Tx15_D	F	RCT
Drug	D_RCT	RCT	Cell_line.Tx15_D	Plate.99	ACOX2	-2	-0.434402566161036	pearson	1	Ttest_pvalue	Coefficient_of_eigenassay	SVD_pCMs_only3CT	NoPrepr	SVD	2366	RCT-Tx15_D	F	RCT
Drug	D_RCT	RCT	Cell_line.Tx15_D	Plate.99	ACOX3	-2	0.322397171895955	pearson	1	Ttest_pvalue	Coefficient_of_eigenassay	SVD_pCMs_only3CT	NoPrepr	SVD	3659	RCT-Tx15_D	F	RCT
Drug	D_RCT	RCT	Cell_line.Tx15_D	Plate.99	ACOXL	-2	0	pearson	1	Ttest_pvalue	Coefficient_of_eigenassay	SVD_pCMs_only3CT	NoPrepr	SVD	14339	RCT-Tx15_D	F	RCT
Drug	D_RCT	RCT	Cell_line.Tx15_D	Plate.99	ACP1	-2	-0.153256886339597	pearson	1	Ttest_pvalue	Coefficient_of_eigenassay	SVD_pCMs_only3CT	NoPrepr	SVD	7274	RCT-Tx15_D	F	RCT
Drug	D_RCT	RCT	Cell_line.Tx15_D	Plate.99	ACP2	-2	-0.153465254758088	pearson	1	Ttest_pvalue	Coefficient_of_eigenassay	SVD_pCMs_only3CT	NoPrepr	SVD	7267	RCT-Tx15_D	F	RCT
Drug	D_RCT	RCT	Cell_line.Tx15_D	Plate.99	ACP4	-2	0	pearson	1	Ttest_pvalue	Coefficient_of_eigenassay	SVD_pCMs_only3CT	NoPrepr	SVD	14339	RCT-Tx15_D	F	RCT
Drug	D_RCT	RCT	Cell_line.Tx15_D	Plate.99	ACP5	-2	0	pearson	1	Ttest_pvalue	Coefficient_of_eigenassay	SVD_pCMs_only3CT	NoPrepr	SVD	14339	RCT-Tx15_D	F	RCT
Drug	D_RCT	RCT	Cell_line.Tx15_D	Plate.99	ACP6	-2	-0.161562277684553	pearson	1	Ttest_pvalue	Coefficient_of_eigenassay	SVD_pCMs_only3CT	NoPrepr	SVD	7005	RCT-Tx15_D	F	RCT
Drug	D_RCT	RCT	Cell_line.Tx15_D	Plate.99	ACPP	-2	0	pearson	1	Ttest_pvalue	Coefficient_of_eigenassay	SVD_pCMs_only3CT	NoPrepr	SVD	14339	RCT-Tx15_D	F	RCT
Drug	D_RCT	RCT	Cell_line.Tx15_D	Plate.99	ACRBP	-2	0	pearson	1	Ttest_pvalue	Coefficient_of_eigenassay	SVD_pCMs_only3CT	NoPrepr	SVD	14339	RCT-Tx15_D	F	RCT
Drug	D_RCT	RCT	Cell_line.Tx15_D	Plate.99	ACRV1	-2	0	pearson	1	Ttest_pvalue	Coefficient_of_eigenassay	SVD_pCMs_only3CT	NoPrepr	SVD	14339	RCT-Tx15_D	F	RCT
Drug	D_RCT	RCT	Cell_line.Tx15_D	Plate.99	ACSBG1	-2	-0.17951315632562	pearson	1	Ttest_pvalue	Coefficient_of_eigenassay	SVD_pCMs_only3CT	NoPrepr	SVD	6544	RCT-Tx15_D	F	RCT
Drug	D_RCT	RCT	Cell_line.Tx15_D	Plate.99	ACSBG2	-2	0.126980014550261	pearson	1	Ttest_pvalue	Coefficient_of_eigenassay	SVD_pCMs_only3CT	NoPrepr	SVD	8086	RCT-Tx15_D	F	RCT
Drug	D_RCT	RCT	Cell_line.Tx15_D	Plate.99	ACSF2	-2	-0.0191767460025462	pearson	1	Ttest_pvalue	Coefficient_of_eigenassay	SVD_pCMs_only3CT	NoPrepr	SVD	12486	RCT-Tx15_D	F	RCT
Drug	D_RCT	RCT	Cell_line.Tx15_D	Plate.99	ACSF3	-2	0.495853868577256	pearson	1	Ttest_pvalue	Coefficient_of_eigenassay	SVD_pCMs_only3CT	NoPrepr	SVD	1879	RCT-Tx15_D	F	RCT
Drug	D_RCT	RCT	Cell_line.Tx15_D	Plate.99	ACSL1	-2	0.0379061319296692	pearson	1	Ttest_pvalue	Coefficient_of_eigenassay	SVD_pCMs_only3CT	NoPrepr	SVD	11588	RCT-Tx15_D	F	RCT
Drug	D_RCT	RCT	Cell_line.Tx15_D	Plate.99	ACSL3	-2	0.231592101267846	pearson	1	Ttest_pvalue	Coefficient_of_eigenassay	SVD_pCMs_only3CT	NoPrepr	SVD	5281	RCT-Tx15_D	F	RCT
Drug	D_RCT	RCT	Cell_line.Tx15_D	Plate.99	ACSL4	-2	0.164962654494747	pearson	1	Ttest_pvalue	Coefficient_of_eigenassay	SVD_pCMs_only3CT	NoPrepr	SVD	6900	RCT-Tx15_D	F	RCT
Drug	D_RCT	RCT	Cell_line.Tx15_D	Plate.99	ACSL5	-2	0	pearson	1	Ttest_pvalue	Coefficient_of_eigenassay	SVD_pCMs_only3CT	NoPrepr	SVD	14339	RCT-Tx15_D	F	RCT
Drug	D_RCT	RCT	Cell_line.Tx15_D	Plate.99	ACSL6	-2	0	pearson	1	Ttest_pvalue	Coefficient_of_eigenassay	SVD_pCMs_only3CT	NoPrepr	SVD	14339	RCT-Tx15_D	F	RCT
Drug	D_RCT	RCT	Cell_line.Tx15_D	Plate.99	ACSM1	-2	0	pearson	1	Ttest_pvalue	Coefficient_of_eigenassay	SVD_pCMs_only3CT	NoPrepr	SVD	14339	RCT-Tx15_D	F	RCT
Drug	D_RCT	RCT	Cell_line.Tx15_D	Plate.99	ACSM3	-2	0	pearson	1	Ttest_pvalue	Coefficient_of_eigenassay	SVD_pCMs_only3CT	NoPrepr	SVD	14339	RCT-Tx15_D	F	RCT
Drug	D_RCT	RCT	Cell_line.Tx15_D	Plate.99	ACSM5	-2	0	pearson	1	Ttest_pvalue	Coefficient_of_eigenassay	SVD_pCMs_only3CT	NoPrepr	SVD	14339	RCT-Tx15_D	F	RCT
Drug	D_RCT	RCT	Cell_line.Tx15_D	Plate.99	ACSM6	-2	0	pearson	1	Ttest_pvalue	Coefficient_of_eigenassay	SVD_pCMs_only3CT	NoPrepr	SVD	14339	RCT-Tx15_D	F	RCT
Drug	D_RCT	RCT	Cell_line.Tx15_D	Plate.99	ACSS1	-2	-0.234666732126473	pearson	1	Ttest_pvalue	Coefficient_of_eigenassay	SVD_pCMs_only3CT	NoPrepr	SVD	5200	RCT-Tx15_D	F	RCT
Drug	D_RCT	RCT	Cell_line.Tx15_D	Plate.99	ACSS2	-2	0.0264474132690178	pearson	1	Ttest_pvalue	Coefficient_of_eigenassay	SVD_pCMs_only3CT	NoPrepr	SVD	12151	RCT-Tx15_D	F	RCT
Drug	D_RCT	RCT	Cell_line.Tx15_D	Plate.99	ACSS3	-2	-0.0647142068688538	pearson	1	Ttest_pvalue	Coefficient_of_eigenassay	SVD_pCMs_only3CT	NoPrepr	SVD	10448	RCT-Tx15_D	F	RCT
Drug	D_RCT	RCT	Cell_line.Tx15_D	Plate.99	ACTA1	-2	0.0377913559011845	pearson	1	Ttest_pvalue	Coefficient_of_eigenassay	SVD_pCMs_only3CT	NoPrepr	SVD	11593	RCT-Tx15_D	F	RCT
Drug	D_RCT	RCT	Cell_line.Tx15_D	Plate.99	ACTA2	-2	-0.863928926650947	pearson	1	Ttest_pvalue	Coefficient_of_eigenassay	SVD_pCMs_only3CT	NoPrepr	SVD	533	RCT-Tx15_D	F	RCT
Drug	D_RCT	RCT	Cell_line.Tx15_D	Plate.99	ACTB	-2	0.0660728357853403	pearson	1	Ttest_pvalue	Coefficient_of_eigenassay	SVD_pCMs_only3CT	NoPrepr	SVD	10388	RCT-Tx15_D	F	RCT
Drug	D_RCT	RCT	Cell_line.Tx15_D	Plate.99	ACTC1	-2	-0.321117287250849	pearson	1	Ttest_pvalue	Coefficient_of_eigenassay	SVD_pCMs_only3CT	NoPrepr	SVD	3679	RCT-Tx15_D	F	RCT
Drug	D_RCT	RCT	Cell_line.Tx15_D	Plate.99	ACTG1	-2	-0.0775357585786373	pearson	1	Ttest_pvalue	Coefficient_of_eigenassay	SVD_pCMs_only3CT	NoPrepr	SVD	9923	RCT-Tx15_D	F	RCT
Drug	D_RCT	RCT	Cell_line.Tx15_D	Plate.99	ACTG2	-2	1.36449356560366	pearson	1	Ttest_pvalue	Coefficient_of_eigenassay	SVD_pCMs_only3CT	NoPrepr	SVD	130	RCT-Tx15_D	F	RCT
Drug	D_RCT	RCT	Cell_line.Tx15_D	Plate.99	ACTL10	-2	0.645992285820272	pearson	1	Ttest_pvalue	Coefficient_of_eigenassay	SVD_pCMs_only3CT	NoPrepr	SVD	1073	RCT-Tx15_D	F	RCT
Drug	D_RCT	RCT	Cell_line.Tx15_D	Plate.99	ACTL6A	-2	-0.331014208418425	pearson	1	Ttest_pvalue	Coefficient_of_eigenassay	SVD_pCMs_only3CT	NoPrepr	SVD	3538	RCT-Tx15_D	F	RCT
Drug	D_RCT	RCT	Cell_line.Tx15_D	Plate.99	ACTL6B	-2	0.0902717885818524	pearson	1	Ttest_pvalue	Coefficient_of_eigenassay	SVD_pCMs_only3CT	NoPrepr	SVD	9433	RCT-Tx15_D	F	RCT
Drug	D_RCT	RCT	Cell_line.Tx15_D	Plate.99	ACTL8	-2	-0.338858848794456	pearson	1	Ttest_pvalue	Coefficient_of_eigenassay	SVD_pCMs_only3CT	NoPrepr	SVD	3421	RCT-Tx15_D	F	RCT
Drug	D_RCT	RCT	Cell_line.Tx15_D	Plate.99	ACTN1	-2	-0.22524234688795	pearson	1	Ttest_pvalue	Coefficient_of_eigenassay	SVD_pCMs_only3CT	NoPrepr	SVD	5409	RCT-Tx15_D	F	RCT
Drug	D_RCT	RCT	Cell_line.Tx15_D	Plate.99	ACTN2	-2	0.0524549867324363	pearson	1	Ttest_pvalue	Coefficient_of_eigenassay	SVD_pCMs_only3CT	NoPrepr	SVD	10953	RCT-Tx15_D	F	RCT
Drug	D_RCT	RCT	Cell_line.Tx15_D	Plate.99	ACTN3	-2	0	pearson	1	Ttest_pvalue	Coefficient_of_eigenassay	SVD_pCMs_only3CT	NoPrepr	SVD	14339	RCT-Tx15_D	F	RCT
Drug	D_RCT	RCT	Cell_line.Tx15_D	Plate.99	ACTN4	-2	-0.399569697490694	pearson	1	Ttest_pvalue	Coefficient_of_eigenassay	SVD_pCMs_only3CT	NoPrepr	SVD	2713	RCT-Tx15_D	F	RCT
Drug	D_RCT	RCT	Cell_line.Tx15_D	Plate.99	ACTR10	-2	0.0150985935018794	pearson	1	Ttest_pvalue	Coefficient_of_eigenassay	SVD_pCMs_only3CT	NoPrepr	SVD	12664	RCT-Tx15_D	F	RCT
Drug	D_RCT	RCT	Cell_line.Tx15_D	Plate.99	ACTR1A	-2	-0.479257823331294	pearson	1	Ttest_pvalue	Coefficient_of_eigenassay	SVD_pCMs_only3CT	NoPrepr	SVD	2016	RCT-Tx15_D	F	RCT
Drug	D_RCT	RCT	Cell_line.Tx15_D	Plate.99	ACTR1B	-2	-0.642701541078394	pearson	1	Ttest_pvalue	Coefficient_of_eigenassay	SVD_pCMs_only3CT	NoPrepr	SVD	1091	RCT-Tx15_D	F	RCT
Drug	D_RCT	RCT	Cell_line.Tx15_D	Plate.99	ACTR2	-2	0.028501449424772	pearson	1	Ttest_pvalue	Coefficient_of_eigenassay	SVD_pCMs_only3CT	NoPrepr	SVD	12061	RCT-Tx15_D	F	RCT
Drug	D_RCT	RCT	Cell_line.Tx15_D	Plate.99	ACTR3	-2	0.0208978811908358	pearson	1	Ttest_pvalue	Coefficient_of_eigenassay	SVD_pCMs_only3CT	NoPrepr	SVD	12409	RCT-Tx15_D	F	RCT
Drug	D_RCT	RCT	Cell_line.Tx15_D	Plate.99	ACTR3B	-2	0.0739127727559175	pearson	1	Ttest_pvalue	Coefficient_of_eigenassay	SVD_pCMs_only3CT	NoPrepr	SVD	10053	RCT-Tx15_D	F	RCT
Drug	D_RCT	RCT	Cell_line.Tx15_D	Plate.99	ACTR3C	-2	0	pearson	1	Ttest_pvalue	Coefficient_of_eigenassay	SVD_pCMs_only3CT	NoPrepr	SVD	14339	RCT-Tx15_D	F	RCT
Drug	D_RCT	RCT	Cell_line.Tx15_D	Plate.99	ACTR5	-2	0.0231505367968998	pearson	1	Ttest_pvalue	Coefficient_of_eigenassay	SVD_pCMs_only3CT	NoPrepr	SVD	12309	RCT-Tx15_D	F	RCT
Drug	D_RCT	RCT	Cell_line.Tx15_D	Plate.99	ACTR6	-2	-0.110822776319469	pearson	1	Ttest_pvalue	Coefficient_of_eigenassay	SVD_pCMs_only3CT	NoPrepr	SVD	8669	RCT-Tx15_D	F	RCT
Drug	D_RCT	RCT	Cell_line.Tx15_D	Plate.99	ACTR8	-2	0.053929689579985	pearson	1	Ttest_pvalue	Coefficient_of_eigenassay	SVD_pCMs_only3CT	NoPrepr	SVD	10896	RCT-Tx15_D	F	RCT
Drug	D_RCT	RCT	Cell_line.Tx15_D	Plate.99	ACTRT3	-2	0	pearson	1	Ttest_pvalue	Coefficient_of_eigenassay	SVD_pCMs_only3CT	NoPrepr	SVD	14339	RCT-Tx15_D	F	RCT
Drug	D_RCT	RCT	Cell_line.Tx15_D	Plate.99	ACVR1	-2	-0.299324817028444	pearson	1	Ttest_pvalue	Coefficient_of_eigenassay	SVD_pCMs_only3CT	NoPrepr	SVD	3998	RCT-Tx15_D	F	RCT
Drug	D_RCT	RCT	Cell_line.Tx15_D	Plate.99	ACVR1B	-2	-0.409547221643176	pearson	1	Ttest_pvalue	Coefficient_of_eigenassay	SVD_pCMs_only3CT	NoPrepr	SVD	2602	RCT-Tx15_D	F	RCT
Drug	D_RCT	RCT	Cell_line.Tx15_D	Plate.99	ACVR1C	-2	0	pearson	1	Ttest_pvalue	Coefficient_of_eigenassay	SVD_pCMs_only3CT	NoPrepr	SVD	14339	RCT-Tx15_D	F	RCT
Drug	D_RCT	RCT	Cell_line.Tx15_D	Plate.99	ACVR2A	-2	0.00579848986835378	pearson	1	Ttest_pvalue	Coefficient_of_eigenassay	SVD_pCMs_only3CT	NoPrepr	SVD	13117	RCT-Tx15_D	F	RCT
Drug	D_RCT	RCT	Cell_line.Tx15_D	Plate.99	ACVR2B	-2	0.229979432571102	pearson	1	Ttest_pvalue	Coefficient_of_eigenassay	SVD_pCMs_only3CT	NoPrepr	SVD	5318	RCT-Tx15_D	F	RCT
Drug	D_RCT	RCT	Cell_line.Tx15_D	Plate.99	ACVRL1	-2	0.0676359849083629	pearson	1	Ttest_pvalue	Coefficient_of_eigenassay	SVD_pCMs_only3CT	NoPrepr	SVD	10316	RCT-Tx15_D	F	RCT
Drug	D_RCT	RCT	Cell_line.Tx15_D	Plate.99	ACYP1	-2	0.224991996708929	pearson	1	Ttest_pvalue	Coefficient_of_eigenassay	SVD_pCMs_only3CT	NoPrepr	SVD	5418	RCT-Tx15_D	F	RCT
Drug	D_RCT	RCT	Cell_line.Tx15_D	Plate.99	ACYP2	-2	0.0812768631125676	pearson	1	Ttest_pvalue	Coefficient_of_eigenassay	SVD_pCMs_only3CT	NoPrepr	SVD	9784	RCT-Tx15_D	F	RCT
Drug	D_RCT	RCT	Cell_line.Tx15_D	Plate.99	ADA	-2	0.0234077489662842	pearson	1	Ttest_pvalue	Coefficient_of_eigenassay	SVD_pCMs_only3CT	NoPrepr	SVD	12295	RCT-Tx15_D	F	RCT
Drug	D_RCT	RCT	Cell_line.Tx15_D	Plate.99	ADA2	-2	-0.0429278651562109	pearson	1	Ttest_pvalue	Coefficient_of_eigenassay	SVD_pCMs_only3CT	NoPrepr	SVD	11379	RCT-Tx15_D	F	RCT
Drug	D_RCT	RCT	Cell_line.Tx15_D	Plate.99	ADAL	-2	-0.0544564865334797	pearson	1	Ttest_pvalue	Coefficient_of_eigenassay	SVD_pCMs_only3CT	NoPrepr	SVD	10877	RCT-Tx15_D	F	RCT
Drug	D_RCT	RCT	Cell_line.Tx15_D	Plate.99	ADAM10	-2	0.213021288919602	pearson	1	Ttest_pvalue	Coefficient_of_eigenassay	SVD_pCMs_only3CT	NoPrepr	SVD	5690	RCT-Tx15_D	F	RCT
Drug	D_RCT	RCT	Cell_line.Tx15_D	Plate.99	ADAM11	-2	-0.248312920399052	pearson	1	Ttest_pvalue	Coefficient_of_eigenassay	SVD_pCMs_only3CT	NoPrepr	SVD	4937	RCT-Tx15_D	F	RCT
Drug	D_RCT	RCT	Cell_line.Tx15_D	Plate.99	ADAM12	-2	-0.0640564763569217	pearson	1	Ttest_pvalue	Coefficient_of_eigenassay	SVD_pCMs_only3CT	NoPrepr	SVD	10481	RCT-Tx15_D	F	RCT
Drug	D_RCT	RCT	Cell_line.Tx15_D	Plate.99	ADAM15	-2	-0.317218340162248	pearson	1	Ttest_pvalue	Coefficient_of_eigenassay	SVD_pCMs_only3CT	NoPrepr	SVD	3731	RCT-Tx15_D	F	RCT
Drug	D_RCT	RCT	Cell_line.Tx15_D	Plate.99	ADAM17	-2	0.213975669917739	pearson	1	Ttest_pvalue	Coefficient_of_eigenassay	SVD_pCMs_only3CT	NoPrepr	SVD	5671	RCT-Tx15_D	F	RCT
Drug	D_RCT	RCT	Cell_line.Tx15_D	Plate.99	ADAM19	-2	-0.138896182604174	pearson	1	Ttest_pvalue	Coefficient_of_eigenassay	SVD_pCMs_only3CT	NoPrepr	SVD	7677	RCT-Tx15_D	F	RCT
Drug	D_RCT	RCT	Cell_line.Tx15_D	Plate.99	ADAM20	-2	0.59477279112489	pearson	1	Ttest_pvalue	Coefficient_of_eigenassay	SVD_pCMs_only3CT	NoPrepr	SVD	1285	RCT-Tx15_D	F	RCT
Drug	D_RCT	RCT	Cell_line.Tx15_D	Plate.99	ADAM21	-2	0	pearson	1	Ttest_pvalue	Coefficient_of_eigenassay	SVD_pCMs_only3CT	NoPrepr	SVD	14339	RCT-Tx15_D	F	RCT
Drug	D_RCT	RCT	Cell_line.Tx15_D	Plate.99	ADAM22	-2	-0.00280145088411298	pearson	1	Ttest_pvalue	Coefficient_of_eigenassay	SVD_pCMs_only3CT	NoPrepr	SVD	13261	RCT-Tx15_D	F	RCT
Drug	D_RCT	RCT	Cell_line.Tx15_D	Plate.99	ADAM23	-2	-0.0826753233248182	pearson	1	Ttest_pvalue	Coefficient_of_eigenassay	SVD_pCMs_only3CT	NoPrepr	SVD	9732	RCT-Tx15_D	F	RCT
Drug	D_RCT	RCT	Cell_line.Tx15_D	Plate.99	ADAM28	-2	0	pearson	1	Ttest_pvalue	Coefficient_of_eigenassay	SVD_pCMs_only3CT	NoPrepr	SVD	14339	RCT-Tx15_D	F	RCT
Drug	D_RCT	RCT	Cell_line.Tx15_D	Plate.99	ADAM33	-2	-0.150985266057294	pearson	1	Ttest_pvalue	Coefficient_of_eigenassay	SVD_pCMs_only3CT	NoPrepr	SVD	7336	RCT-Tx15_D	F	RCT
Drug	D_RCT	RCT	Cell_line.Tx15_D	Plate.99	ADAM8	-2	0.0107902066649832	pearson	1	Ttest_pvalue	Coefficient_of_eigenassay	SVD_pCMs_only3CT	NoPrepr	SVD	12892	RCT-Tx15_D	F	RCT
Drug	D_RCT	RCT	Cell_line.Tx15_D	Plate.99	ADAM9	-2	0.181628380860047	pearson	1	Ttest_pvalue	Coefficient_of_eigenassay	SVD_pCMs_only3CT	NoPrepr	SVD	6484	RCT-Tx15_D	F	RCT
Drug	D_RCT	RCT	Cell_line.Tx15_D	Plate.99	ADAMTS1	-2	-0.00760973367659995	pearson	1	Ttest_pvalue	Coefficient_of_eigenassay	SVD_pCMs_only3CT	NoPrepr	SVD	13046	RCT-Tx15_D	F	RCT
Drug	D_RCT	RCT	Cell_line.Tx15_D	Plate.99	ADAMTS10	-2	-0.0358749131297774	pearson	1	Ttest_pvalue	Coefficient_of_eigenassay	SVD_pCMs_only3CT	NoPrepr	SVD	11681	RCT-Tx15_D	F	RCT
Drug	D_RCT	RCT	Cell_line.Tx15_D	Plate.99	ADAMTS12	-2	0	pearson	1	Ttest_pvalue	Coefficient_of_eigenassay	SVD_pCMs_only3CT	NoPrepr	SVD	14339	RCT-Tx15_D	F	RCT
Drug	D_RCT	RCT	Cell_line.Tx15_D	Plate.99	ADAMTS13	-2	0.076356713335758	pearson	1	Ttest_pvalue	Coefficient_of_eigenassay	SVD_pCMs_only3CT	NoPrepr	SVD	9968	RCT-Tx15_D	F	RCT
Drug	D_RCT	RCT	Cell_line.Tx15_D	Plate.99	ADAMTS14	-2	-0.301952681439223	pearson	1	Ttest_pvalue	Coefficient_of_eigenassay	SVD_pCMs_only3CT	NoPrepr	SVD	3958	RCT-Tx15_D	F	RCT
Drug	D_RCT	RCT	Cell_line.Tx15_D	Plate.99	ADAMTS15	-2	0.13324813178609	pearson	1	Ttest_pvalue	Coefficient_of_eigenassay	SVD_pCMs_only3CT	NoPrepr	SVD	7856	RCT-Tx15_D	F	RCT
Drug	D_RCT	RCT	Cell_line.Tx15_D	Plate.99	ADAMTS16	-2	-0.396663101580993	pearson	1	Ttest_pvalue	Coefficient_of_eigenassay	SVD_pCMs_only3CT	NoPrepr	SVD	2745	RCT-Tx15_D	F	RCT
Drug	D_RCT	RCT	Cell_line.Tx15_D	Plate.99	ADAMTS17	-2	0.0911055450282264	pearson	1	Ttest_pvalue	Coefficient_of_eigenassay	SVD_pCMs_only3CT	NoPrepr	SVD	9394	RCT-Tx15_D	F	RCT
Drug	D_RCT	RCT	Cell_line.Tx15_D	Plate.99	ADAMTS18	-2	0	pearson	1	Ttest_pvalue	Coefficient_of_eigenassay	SVD_pCMs_only3CT	NoPrepr	SVD	14339	RCT-Tx15_D	F	RCT
Drug	D_RCT	RCT	Cell_line.Tx15_D	Plate.99	ADAMTS19	-2	-0.155284227843378	pearson	1	Ttest_pvalue	Coefficient_of_eigenassay	SVD_pCMs_only3CT	NoPrepr	SVD	7203	RCT-Tx15_D	F	RCT
Drug	D_RCT	RCT	Cell_line.Tx15_D	Plate.99	ADAMTS2	-2	-0.702907342224544	pearson	1	Ttest_pvalue	Coefficient_of_eigenassay	SVD_pCMs_only3CT	NoPrepr	SVD	903	RCT-Tx15_D	F	RCT
Drug	D_RCT	RCT	Cell_line.Tx15_D	Plate.99	ADAMTS20	-2	0	pearson	1	Ttest_pvalue	Coefficient_of_eigenassay	SVD_pCMs_only3CT	NoPrepr	SVD	14339	RCT-Tx15_D	F	RCT
Drug	D_RCT	RCT	Cell_line.Tx15_D	Plate.99	ADAMTS3	-2	0.155488886029553	pearson	1	Ttest_pvalue	Coefficient_of_eigenassay	SVD_pCMs_only3CT	NoPrepr	SVD	7193	RCT-Tx15_D	F	RCT
Drug	D_RCT	RCT	Cell_line.Tx15_D	Plate.99	ADAMTS4	-2	0	pearson	1	Ttest_pvalue	Coefficient_of_eigenassay	SVD_pCMs_only3CT	NoPrepr	SVD	14339	RCT-Tx15_D	F	RCT
Drug	D_RCT	RCT	Cell_line.Tx15_D	Plate.99	ADAMTS5	-2	-0.0162407841264007	pearson	1	Ttest_pvalue	Coefficient_of_eigenassay	SVD_pCMs_only3CT	NoPrepr	SVD	12618	RCT-Tx15_D	F	RCT
Drug	D_RCT	RCT	Cell_line.Tx15_D	Plate.99	ADAMTS6	-2	-0.0958844901269108	pearson	1	Ttest_pvalue	Coefficient_of_eigenassay	SVD_pCMs_only3CT	NoPrepr	SVD	9212	RCT-Tx15_D	F	RCT
Drug	D_RCT	RCT	Cell_line.Tx15_D	Plate.99	ADAMTS7	-2	-0.183339858113307	pearson	1	Ttest_pvalue	Coefficient_of_eigenassay	SVD_pCMs_only3CT	NoPrepr	SVD	6439	RCT-Tx15_D	F	RCT
Drug	D_RCT	RCT	Cell_line.Tx15_D	Plate.99	ADAMTS8	-2	-0.0227575758060519	pearson	1	Ttest_pvalue	Coefficient_of_eigenassay	SVD_pCMs_only3CT	NoPrepr	SVD	12328	RCT-Tx15_D	F	RCT
Drug	D_RCT	RCT	Cell_line.Tx15_D	Plate.99	ADAMTS9	-2	0.480985351511312	pearson	1	Ttest_pvalue	Coefficient_of_eigenassay	SVD_pCMs_only3CT	NoPrepr	SVD	2003	RCT-Tx15_D	F	RCT
Drug	D_RCT	RCT	Cell_line.Tx15_D	Plate.99	ADAMTSL1	-2	-0.600252124052844	pearson	1	Ttest_pvalue	Coefficient_of_eigenassay	SVD_pCMs_only3CT	NoPrepr	SVD	1261	RCT-Tx15_D	F	RCT
Drug	D_RCT	RCT	Cell_line.Tx15_D	Plate.99	ADAMTSL2	-2	-0.299329455656304	pearson	1	Ttest_pvalue	Coefficient_of_eigenassay	SVD_pCMs_only3CT	NoPrepr	SVD	3997	RCT-Tx15_D	F	RCT
Drug	D_RCT	RCT	Cell_line.Tx15_D	Plate.99	ADAMTSL3	-2	-0.453863013342889	pearson	1	Ttest_pvalue	Coefficient_of_eigenassay	SVD_pCMs_only3CT	NoPrepr	SVD	2221	RCT-Tx15_D	F	RCT
Drug	D_RCT	RCT	Cell_line.Tx15_D	Plate.99	ADAMTSL4	-2	-0.0188632697777702	pearson	1	Ttest_pvalue	Coefficient_of_eigenassay	SVD_pCMs_only3CT	NoPrepr	SVD	12503	RCT-Tx15_D	F	RCT
Drug	D_RCT	RCT	Cell_line.Tx15_D	Plate.99	ADAMTSL5	-2	-0.0359070378877235	pearson	1	Ttest_pvalue	Coefficient_of_eigenassay	SVD_pCMs_only3CT	NoPrepr	SVD	11679	RCT-Tx15_D	F	RCT
Drug	D_RCT	RCT	Cell_line.Tx15_D	Plate.99	ADAP1	-2	-0.268589423978868	pearson	1	Ttest_pvalue	Coefficient_of_eigenassay	SVD_pCMs_only3CT	NoPrepr	SVD	4515	RCT-Tx15_D	F	RCT
Drug	D_RCT	RCT	Cell_line.Tx15_D	Plate.99	ADAP2	-2	0	pearson	1	Ttest_pvalue	Coefficient_of_eigenassay	SVD_pCMs_only3CT	NoPrepr	SVD	14339	RCT-Tx15_D	F	RCT
Drug	D_RCT	RCT	Cell_line.Tx15_D	Plate.99	ADAR	-2	-0.169604375702283	pearson	1	Ttest_pvalue	Coefficient_of_eigenassay	SVD_pCMs_only3CT	NoPrepr	SVD	6780	RCT-Tx15_D	F	RCT
Drug	D_RCT	RCT	Cell_line.Tx15_D	Plate.99	ADARB1	-2	0.282021032001248	pearson	1	Ttest_pvalue	Coefficient_of_eigenassay	SVD_pCMs_only3CT	NoPrepr	SVD	4275	RCT-Tx15_D	F	RCT
Drug	D_RCT	RCT	Cell_line.Tx15_D	Plate.99	ADARB2	-2	-0.0523381296976657	pearson	1	Ttest_pvalue	Coefficient_of_eigenassay	SVD_pCMs_only3CT	NoPrepr	SVD	10959	RCT-Tx15_D	F	RCT
Drug	D_RCT	RCT	Cell_line.Tx15_D	Plate.99	ADAT1	-2	-0.0201931934360921	pearson	1	Ttest_pvalue	Coefficient_of_eigenassay	SVD_pCMs_only3CT	NoPrepr	SVD	12438	RCT-Tx15_D	F	RCT
Drug	D_RCT	RCT	Cell_line.Tx15_D	Plate.99	ADAT2	-2	-0.0244811391221944	pearson	1	Ttest_pvalue	Coefficient_of_eigenassay	SVD_pCMs_only3CT	NoPrepr	SVD	12242	RCT-Tx15_D	F	RCT
Drug	D_RCT	RCT	Cell_line.Tx15_D	Plate.99	ADAT3	-2	0.321254031017871	pearson	1	Ttest_pvalue	Coefficient_of_eigenassay	SVD_pCMs_only3CT	NoPrepr	SVD	3676	RCT-Tx15_D	F	RCT
Drug	D_RCT	RCT	Cell_line.Tx15_D	Plate.99	ADCK1	-2	0.0602342513924233	pearson	1	Ttest_pvalue	Coefficient_of_eigenassay	SVD_pCMs_only3CT	NoPrepr	SVD	10634	RCT-Tx15_D	F	RCT
Drug	D_RCT	RCT	Cell_line.Tx15_D	Plate.99	ADCK2	-2	-0.164103311589746	pearson	1	Ttest_pvalue	Coefficient_of_eigenassay	SVD_pCMs_only3CT	NoPrepr	SVD	6923	RCT-Tx15_D	F	RCT
Drug	D_RCT	RCT	Cell_line.Tx15_D	Plate.99	ADCK5	-2	-0.0190238892133008	pearson	1	Ttest_pvalue	Coefficient_of_eigenassay	SVD_pCMs_only3CT	NoPrepr	SVD	12497	RCT-Tx15_D	F	RCT
Drug	D_RCT	RCT	Cell_line.Tx15_D	Plate.99	ADCY1	-2	-0.145584627689939	pearson	1	Ttest_pvalue	Coefficient_of_eigenassay	SVD_pCMs_only3CT	NoPrepr	SVD	7487	RCT-Tx15_D	F	RCT
Drug	D_RCT	RCT	Cell_line.Tx15_D	Plate.99	ADCY10	-2	0	pearson	1	Ttest_pvalue	Coefficient_of_eigenassay	SVD_pCMs_only3CT	NoPrepr	SVD	14339	RCT-Tx15_D	F	RCT
Drug	D_RCT	RCT	Cell_line.Tx15_D	Plate.99	ADCY2	-2	-0.422031208641204	pearson	1	Ttest_pvalue	Coefficient_of_eigenassay	SVD_pCMs_only3CT	NoPrepr	SVD	2472	RCT-Tx15_D	F	RCT
Drug	D_RCT	RCT	Cell_line.Tx15_D	Plate.99	ADCY3	-2	-0.124454621861241	pearson	1	Ttest_pvalue	Coefficient_of_eigenassay	SVD_pCMs_only3CT	NoPrepr	SVD	8157	RCT-Tx15_D	F	RCT
Drug	D_RCT	RCT	Cell_line.Tx15_D	Plate.99	ADCY4	-2	0	pearson	1	Ttest_pvalue	Coefficient_of_eigenassay	SVD_pCMs_only3CT	NoPrepr	SVD	14339	RCT-Tx15_D	F	RCT
Drug	D_RCT	RCT	Cell_line.Tx15_D	Plate.99	ADCY5	-2	-0.277470859693877	pearson	1	Ttest_pvalue	Coefficient_of_eigenassay	SVD_pCMs_only3CT	NoPrepr	SVD	4352	RCT-Tx15_D	F	RCT
Drug	D_RCT	RCT	Cell_line.Tx15_D	Plate.99	ADCY6	-2	-0.385432086812098	pearson	1	Ttest_pvalue	Coefficient_of_eigenassay	SVD_pCMs_only3CT	NoPrepr	SVD	2860	RCT-Tx15_D	F	RCT
Drug	D_RCT	RCT	Cell_line.Tx15_D	Plate.99	ADCY7	-2	-0.141229363391181	pearson	1	Ttest_pvalue	Coefficient_of_eigenassay	SVD_pCMs_only3CT	NoPrepr	SVD	7619	RCT-Tx15_D	F	RCT
Drug	D_RCT	RCT	Cell_line.Tx15_D	Plate.99	ADCY8	-2	-0.0491333116538834	pearson	1	Ttest_pvalue	Coefficient_of_eigenassay	SVD_pCMs_only3CT	NoPrepr	SVD	11101	RCT-Tx15_D	F	RCT
Drug	D_RCT	RCT	Cell_line.Tx15_D	Plate.99	ADCY9	-2	-0.0666093460688401	pearson	1	Ttest_pvalue	Coefficient_of_eigenassay	SVD_pCMs_only3CT	NoPrepr	SVD	10364	RCT-Tx15_D	F	RCT
Drug	D_RCT	RCT	Cell_line.Tx15_D	Plate.99	ADCYAP1	-2	0	pearson	1	Ttest_pvalue	Coefficient_of_eigenassay	SVD_pCMs_only3CT	NoPrepr	SVD	14339	RCT-Tx15_D	F	RCT
Drug	D_RCT	RCT	Cell_line.Tx15_D	Plate.99	ADCYAP1R1	-2	-0.216737814110057	pearson	1	Ttest_pvalue	Coefficient_of_eigenassay	SVD_pCMs_only3CT	NoPrepr	SVD	5605	RCT-Tx15_D	F	RCT
Drug	D_RCT	RCT	Cell_line.Tx15_D	Plate.99	ADD1	-2	-0.246584930650559	pearson	1	Ttest_pvalue	Coefficient_of_eigenassay	SVD_pCMs_only3CT	NoPrepr	SVD	4965	RCT-Tx15_D	F	RCT
Drug	D_RCT	RCT	Cell_line.Tx15_D	Plate.99	ADD2	-2	-0.0480405808715564	pearson	1	Ttest_pvalue	Coefficient_of_eigenassay	SVD_pCMs_only3CT	NoPrepr	SVD	11144	RCT-Tx15_D	F	RCT
Drug	D_RCT	RCT	Cell_line.Tx15_D	Plate.99	ADD3	-2	-0.480824283737365	pearson	1	Ttest_pvalue	Coefficient_of_eigenassay	SVD_pCMs_only3CT	NoPrepr	SVD	2005	RCT-Tx15_D	F	RCT
Drug	D_RCT	RCT	Cell_line.Tx15_D	Plate.99	ADGB	-2	0	pearson	1	Ttest_pvalue	Coefficient_of_eigenassay	SVD_pCMs_only3CT	NoPrepr	SVD	14339	RCT-Tx15_D	F	RCT
Drug	D_RCT	RCT	Cell_line.Tx15_D	Plate.99	ADGRA1	-2	0.0859540536128649	pearson	1	Ttest_pvalue	Coefficient_of_eigenassay	SVD_pCMs_only3CT	NoPrepr	SVD	9574	RCT-Tx15_D	F	RCT
Drug	D_RCT	RCT	Cell_line.Tx15_D	Plate.99	ADGRA2	-2	-0.856634010004127	pearson	1	Ttest_pvalue	Coefficient_of_eigenassay	SVD_pCMs_only3CT	NoPrepr	SVD	549	RCT-Tx15_D	F	RCT
Drug	D_RCT	RCT	Cell_line.Tx15_D	Plate.99	ADGRA3	-2	-0.509382282515479	pearson	1	Ttest_pvalue	Coefficient_of_eigenassay	SVD_pCMs_only3CT	NoPrepr	SVD	1779	RCT-Tx15_D	F	RCT
Drug	D_RCT	RCT	Cell_line.Tx15_D	Plate.99	ADGRB1	-2	-0.0352923033567813	pearson	1	Ttest_pvalue	Coefficient_of_eigenassay	SVD_pCMs_only3CT	NoPrepr	SVD	11723	RCT-Tx15_D	F	RCT
Drug	D_RCT	RCT	Cell_line.Tx15_D	Plate.99	ADGRB2	-2	-0.0244356041560554	pearson	1	Ttest_pvalue	Coefficient_of_eigenassay	SVD_pCMs_only3CT	NoPrepr	SVD	12245	RCT-Tx15_D	F	RCT
Drug	D_RCT	RCT	Cell_line.Tx15_D	Plate.99	ADGRB3	-2	0.0452262513078752	pearson	1	Ttest_pvalue	Coefficient_of_eigenassay	SVD_pCMs_only3CT	NoPrepr	SVD	11269	RCT-Tx15_D	F	RCT
Drug	D_RCT	RCT	Cell_line.Tx15_D	Plate.99	ADGRD1	-2	-0.40619089943621	pearson	1	Ttest_pvalue	Coefficient_of_eigenassay	SVD_pCMs_only3CT	NoPrepr	SVD	2637	RCT-Tx15_D	F	RCT
Drug	D_RCT	RCT	Cell_line.Tx15_D	Plate.99	ADGRE5	-2	-0.0231631202647707	pearson	1	Ttest_pvalue	Coefficient_of_eigenassay	SVD_pCMs_only3CT	NoPrepr	SVD	12306	RCT-Tx15_D	F	RCT
Drug	D_RCT	RCT	Cell_line.Tx15_D	Plate.99	ADGRF1	-2	0	pearson	1	Ttest_pvalue	Coefficient_of_eigenassay	SVD_pCMs_only3CT	NoPrepr	SVD	14339	RCT-Tx15_D	F	RCT
Drug	D_RCT	RCT	Cell_line.Tx15_D	Plate.99	ADGRF3	-2	0	pearson	1	Ttest_pvalue	Coefficient_of_eigenassay	SVD_pCMs_only3CT	NoPrepr	SVD	14339	RCT-Tx15_D	F	RCT
Drug	D_RCT	RCT	Cell_line.Tx15_D	Plate.99	ADGRF5	-2	0	pearson	1	Ttest_pvalue	Coefficient_of_eigenassay	SVD_pCMs_only3CT	NoPrepr	SVD	14339	RCT-Tx15_D	F	RCT
Drug	D_RCT	RCT	Cell_line.Tx15_D	Plate.99	ADGRG1	-2	-0.168647088824178	pearson	1	Ttest_pvalue	Coefficient_of_eigenassay	SVD_pCMs_only3CT	NoPrepr	SVD	6806	RCT-Tx15_D	F	RCT
Drug	D_RCT	RCT	Cell_line.Tx15_D	Plate.99	ADGRG2	-2	0	pearson	1	Ttest_pvalue	Coefficient_of_eigenassay	SVD_pCMs_only3CT	NoPrepr	SVD	14339	RCT-Tx15_D	F	RCT
Drug	D_RCT	RCT	Cell_line.Tx15_D	Plate.99	ADGRG6	-2	-0.141025753088501	pearson	1	Ttest_pvalue	Coefficient_of_eigenassay	SVD_pCMs_only3CT	NoPrepr	SVD	7620	RCT-Tx15_D	F	RCT
Drug	D_RCT	RCT	Cell_line.Tx15_D	Plate.99	ADGRL1	-2	0.112038679890523	pearson	1	Ttest_pvalue	Coefficient_of_eigenassay	SVD_pCMs_only3CT	NoPrepr	SVD	8636	RCT-Tx15_D	F	RCT
Drug	D_RCT	RCT	Cell_line.Tx15_D	Plate.99	ADGRL2	-2	-0.185599978770459	pearson	1	Ttest_pvalue	Coefficient_of_eigenassay	SVD_pCMs_only3CT	NoPrepr	SVD	6383	RCT-Tx15_D	F	RCT
Drug	D_RCT	RCT	Cell_line.Tx15_D	Plate.99	ADGRL3	-2	-0.0283959290047766	pearson	1	Ttest_pvalue	Coefficient_of_eigenassay	SVD_pCMs_only3CT	NoPrepr	SVD	12065	RCT-Tx15_D	F	RCT
Drug	D_RCT	RCT	Cell_line.Tx15_D	Plate.99	ADGRL4	-2	0.329717492933192	pearson	1	Ttest_pvalue	Coefficient_of_eigenassay	SVD_pCMs_only3CT	NoPrepr	SVD	3555	RCT-Tx15_D	F	RCT
Drug	D_RCT	RCT	Cell_line.Tx15_D	Plate.99	ADGRV1	-2	-0.1085845816392	pearson	1	Ttest_pvalue	Coefficient_of_eigenassay	SVD_pCMs_only3CT	NoPrepr	SVD	8754	RCT-Tx15_D	F	RCT
Drug	D_RCT	RCT	Cell_line.Tx15_D	Plate.99	ADH1B	-2	-0.365868864457356	pearson	1	Ttest_pvalue	Coefficient_of_eigenassay	SVD_pCMs_only3CT	NoPrepr	SVD	3085	RCT-Tx15_D	F	RCT
Drug	D_RCT	RCT	Cell_line.Tx15_D	Plate.99	ADH4	-2	0	pearson	1	Ttest_pvalue	Coefficient_of_eigenassay	SVD_pCMs_only3CT	NoPrepr	SVD	14339	RCT-Tx15_D	F	RCT
Drug	D_RCT	RCT	Cell_line.Tx15_D	Plate.99	ADH5	-2	-0.096211342042589	pearson	1	Ttest_pvalue	Coefficient_of_eigenassay	SVD_pCMs_only3CT	NoPrepr	SVD	9190	RCT-Tx15_D	F	RCT
Drug	D_RCT	RCT	Cell_line.Tx15_D	Plate.99	ADH6	-2	0	pearson	1	Ttest_pvalue	Coefficient_of_eigenassay	SVD_pCMs_only3CT	NoPrepr	SVD	14339	RCT-Tx15_D	F	RCT
Drug	D_RCT	RCT	Cell_line.Tx15_D	Plate.99	ADHFE1	-2	-0.38852095234794	pearson	1	Ttest_pvalue	Coefficient_of_eigenassay	SVD_pCMs_only3CT	NoPrepr	SVD	2813	RCT-Tx15_D	F	RCT
Drug	D_RCT	RCT	Cell_line.Tx15_D	Plate.99	ADI1	-2	-0.229027404175994	pearson	1	Ttest_pvalue	Coefficient_of_eigenassay	SVD_pCMs_only3CT	NoPrepr	SVD	5341	RCT-Tx15_D	F	RCT
Drug	D_RCT	RCT	Cell_line.Tx15_D	Plate.99	ADIPOR1	-2	-0.59667750944639	pearson	1	Ttest_pvalue	Coefficient_of_eigenassay	SVD_pCMs_only3CT	NoPrepr	SVD	1276	RCT-Tx15_D	F	RCT
Drug	D_RCT	RCT	Cell_line.Tx15_D	Plate.99	ADIPOR2	-2	-0.225823468949519	pearson	1	Ttest_pvalue	Coefficient_of_eigenassay	SVD_pCMs_only3CT	NoPrepr	SVD	5398	RCT-Tx15_D	F	RCT
Drug	D_RCT	RCT	Cell_line.Tx15_D	Plate.99	ADK	-2	0.0415625999117783	pearson	1	Ttest_pvalue	Coefficient_of_eigenassay	SVD_pCMs_only3CT	NoPrepr	SVD	11433	RCT-Tx15_D	F	RCT
Drug	D_RCT	RCT	Cell_line.Tx15_D	Plate.99	ADM	-2	-1.17747646895983	pearson	1	Ttest_pvalue	Coefficient_of_eigenassay	SVD_pCMs_only3CT	NoPrepr	SVD	214	RCT-Tx15_D	F	RCT
Drug	D_RCT	RCT	Cell_line.Tx15_D	Plate.99	ADM2	-2	0.0382090032062752	pearson	1	Ttest_pvalue	Coefficient_of_eigenassay	SVD_pCMs_only3CT	NoPrepr	SVD	11567	RCT-Tx15_D	F	RCT
Drug	D_RCT	RCT	Cell_line.Tx15_D	Plate.99	ADM5	-2	0.0298264998094139	pearson	1	Ttest_pvalue	Coefficient_of_eigenassay	SVD_pCMs_only3CT	NoPrepr	SVD	11986	RCT-Tx15_D	F	RCT
Drug	D_RCT	RCT	Cell_line.Tx15_D	Plate.99	ADNP	-2	-0.0201052859787989	pearson	1	Ttest_pvalue	Coefficient_of_eigenassay	SVD_pCMs_only3CT	NoPrepr	SVD	12441	RCT-Tx15_D	F	RCT
Drug	D_RCT	RCT	Cell_line.Tx15_D	Plate.99	ADNP2	-2	-0.212799349170382	pearson	1	Ttest_pvalue	Coefficient_of_eigenassay	SVD_pCMs_only3CT	NoPrepr	SVD	5695	RCT-Tx15_D	F	RCT
Drug	D_RCT	RCT	Cell_line.Tx15_D	Plate.99	ADO	-2	0.104843795085385	pearson	1	Ttest_pvalue	Coefficient_of_eigenassay	SVD_pCMs_only3CT	NoPrepr	SVD	8878	RCT-Tx15_D	F	RCT
Drug	D_RCT	RCT	Cell_line.Tx15_D	Plate.99	ADORA1	-2	-0.278517669944735	pearson	1	Ttest_pvalue	Coefficient_of_eigenassay	SVD_pCMs_only3CT	NoPrepr	SVD	4333	RCT-Tx15_D	F	RCT
Drug	D_RCT	RCT	Cell_line.Tx15_D	Plate.99	ADORA2A	-2	0	pearson	1	Ttest_pvalue	Coefficient_of_eigenassay	SVD_pCMs_only3CT	NoPrepr	SVD	14339	RCT-Tx15_D	F	RCT
Drug	D_RCT	RCT	Cell_line.Tx15_D	Plate.99	ADORA2B	-2	-0.581859152688545	pearson	1	Ttest_pvalue	Coefficient_of_eigenassay	SVD_pCMs_only3CT	NoPrepr	SVD	1338	RCT-Tx15_D	F	RCT
Drug	D_RCT	RCT	Cell_line.Tx15_D	Plate.99	ADPGK	-2	-0.207550101033281	pearson	1	Ttest_pvalue	Coefficient_of_eigenassay	SVD_pCMs_only3CT	NoPrepr	SVD	5807	RCT-Tx15_D	F	RCT
Drug	D_RCT	RCT	Cell_line.Tx15_D	Plate.99	ADPRH	-2	0	pearson	1	Ttest_pvalue	Coefficient_of_eigenassay	SVD_pCMs_only3CT	NoPrepr	SVD	14339	RCT-Tx15_D	F	RCT
Drug	D_RCT	RCT	Cell_line.Tx15_D	Plate.99	ADPRHL1	-2	0.102312896968736	pearson	1	Ttest_pvalue	Coefficient_of_eigenassay	SVD_pCMs_only3CT	NoPrepr	SVD	8988	RCT-Tx15_D	F	RCT
Drug	D_RCT	RCT	Cell_line.Tx15_D	Plate.99	ADPRHL2	-2	-0.528729404723702	pearson	1	Ttest_pvalue	Coefficient_of_eigenassay	SVD_pCMs_only3CT	NoPrepr	SVD	1660	RCT-Tx15_D	F	RCT
Drug	D_RCT	RCT	Cell_line.Tx15_D	Plate.99	ADPRM	-2	-0.197168680362767	pearson	1	Ttest_pvalue	Coefficient_of_eigenassay	SVD_pCMs_only3CT	NoPrepr	SVD	6061	RCT-Tx15_D	F	RCT
Drug	D_RCT	RCT	Cell_line.Tx15_D	Plate.99	ADRA1A	-2	-0.0600512708468501	pearson	1	Ttest_pvalue	Coefficient_of_eigenassay	SVD_pCMs_only3CT	NoPrepr	SVD	10644	RCT-Tx15_D	F	RCT
Drug	D_RCT	RCT	Cell_line.Tx15_D	Plate.99	ADRA1B	-2	-0.199044143332729	pearson	1	Ttest_pvalue	Coefficient_of_eigenassay	SVD_pCMs_only3CT	NoPrepr	SVD	6009	RCT-Tx15_D	F	RCT
Drug	D_RCT	RCT	Cell_line.Tx15_D	Plate.99	ADRA1D	-2	0	pearson	1	Ttest_pvalue	Coefficient_of_eigenassay	SVD_pCMs_only3CT	NoPrepr	SVD	14339	RCT-Tx15_D	F	RCT
Drug	D_RCT	RCT	Cell_line.Tx15_D	Plate.99	ADRA2A	-2	0	pearson	1	Ttest_pvalue	Coefficient_of_eigenassay	SVD_pCMs_only3CT	NoPrepr	SVD	14339	RCT-Tx15_D	F	RCT
Drug	D_RCT	RCT	Cell_line.Tx15_D	Plate.99	ADRA2B	-2	0	pearson	1	Ttest_pvalue	Coefficient_of_eigenassay	SVD_pCMs_only3CT	NoPrepr	SVD	14339	RCT-Tx15_D	F	RCT
Drug	D_RCT	RCT	Cell_line.Tx15_D	Plate.99	ADRA2C	-2	-0.0716470055643045	pearson	1	Ttest_pvalue	Coefficient_of_eigenassay	SVD_pCMs_only3CT	NoPrepr	SVD	10130	RCT-Tx15_D	F	RCT
Drug	D_RCT	RCT	Cell_line.Tx15_D	Plate.99	ADRB1	-2	0	pearson	1	Ttest_pvalue	Coefficient_of_eigenassay	SVD_pCMs_only3CT	NoPrepr	SVD	14339	RCT-Tx15_D	F	RCT
Drug	D_RCT	RCT	Cell_line.Tx15_D	Plate.99	ADRB2	-2	-0.349788267065427	pearson	1	Ttest_pvalue	Coefficient_of_eigenassay	SVD_pCMs_only3CT	NoPrepr	SVD	3278	RCT-Tx15_D	F	RCT
Drug	D_RCT	RCT	Cell_line.Tx15_D	Plate.99	ADRB3	-2	-0.0351403501398567	pearson	1	Ttest_pvalue	Coefficient_of_eigenassay	SVD_pCMs_only3CT	NoPrepr	SVD	11733	RCT-Tx15_D	F	RCT
Drug	D_RCT	RCT	Cell_line.Tx15_D	Plate.99	ADRM1	-2	0.0216846664066059	pearson	1	Ttest_pvalue	Coefficient_of_eigenassay	SVD_pCMs_only3CT	NoPrepr	SVD	12376	RCT-Tx15_D	F	RCT
Drug	D_RCT	RCT	Cell_line.Tx15_D	Plate.99	ADSL	-2	-0.0960959939839368	pearson	1	Ttest_pvalue	Coefficient_of_eigenassay	SVD_pCMs_only3CT	NoPrepr	SVD	9199	RCT-Tx15_D	F	RCT
Drug	D_RCT	RCT	Cell_line.Tx15_D	Plate.99	ADSS	-2	-0.100994684336821	pearson	1	Ttest_pvalue	Coefficient_of_eigenassay	SVD_pCMs_only3CT	NoPrepr	SVD	9029	RCT-Tx15_D	F	RCT
Drug	D_RCT	RCT	Cell_line.Tx15_D	Plate.99	ADSSL1	-2	-0.493376816921751	pearson	1	Ttest_pvalue	Coefficient_of_eigenassay	SVD_pCMs_only3CT	NoPrepr	SVD	1900	RCT-Tx15_D	F	RCT
Drug	D_RCT	RCT	Cell_line.Tx15_D	Plate.99	ADTRP	-2	0	pearson	1	Ttest_pvalue	Coefficient_of_eigenassay	SVD_pCMs_only3CT	NoPrepr	SVD	14339	RCT-Tx15_D	F	RCT
Drug	D_RCT	RCT	Cell_line.Tx15_D	Plate.99	AEBP1	-2	0.0297840082345263	pearson	1	Ttest_pvalue	Coefficient_of_eigenassay	SVD_pCMs_only3CT	NoPrepr	SVD	11989	RCT-Tx15_D	F	RCT
Drug	D_RCT	RCT	Cell_line.Tx15_D	Plate.99	AEBP2	-2	0.891174002780511	pearson	1	Ttest_pvalue	Coefficient_of_eigenassay	SVD_pCMs_only3CT	NoPrepr	SVD	482	RCT-Tx15_D	F	RCT
Drug	D_RCT	RCT	Cell_line.Tx15_D	Plate.99	AEN	-2	0.406050868776945	pearson	1	Ttest_pvalue	Coefficient_of_eigenassay	SVD_pCMs_only3CT	NoPrepr	SVD	2639	RCT-Tx15_D	F	RCT
Drug	D_RCT	RCT	Cell_line.Tx15_D	Plate.99	AES	-2	0.0782890625315044	pearson	1	Ttest_pvalue	Coefficient_of_eigenassay	SVD_pCMs_only3CT	NoPrepr	SVD	9900	RCT-Tx15_D	F	RCT
Drug	D_RCT	RCT	Cell_line.Tx15_D	Plate.99	AFAP1	-2	-0.103957603840406	pearson	1	Ttest_pvalue	Coefficient_of_eigenassay	SVD_pCMs_only3CT	NoPrepr	SVD	8920	RCT-Tx15_D	F	RCT
Drug	D_RCT	RCT	Cell_line.Tx15_D	Plate.99	AFAP1L1	-2	-0.53784794829262	pearson	1	Ttest_pvalue	Coefficient_of_eigenassay	SVD_pCMs_only3CT	NoPrepr	SVD	1606	RCT-Tx15_D	F	RCT
Drug	D_RCT	RCT	Cell_line.Tx15_D	Plate.99	AFAP1L2	-2	0	pearson	1	Ttest_pvalue	Coefficient_of_eigenassay	SVD_pCMs_only3CT	NoPrepr	SVD	14339	RCT-Tx15_D	F	RCT
Drug	D_RCT	RCT	Cell_line.Tx15_D	Plate.99	AFDN	-2	0.366567580139442	pearson	1	Ttest_pvalue	Coefficient_of_eigenassay	SVD_pCMs_only3CT	NoPrepr	SVD	3073	RCT-Tx15_D	F	RCT
Drug	D_RCT	RCT	Cell_line.Tx15_D	Plate.99	AFF1	-2	0.018207025546808	pearson	1	Ttest_pvalue	Coefficient_of_eigenassay	SVD_pCMs_only3CT	NoPrepr	SVD	12532	RCT-Tx15_D	F	RCT
Drug	D_RCT	RCT	Cell_line.Tx15_D	Plate.99	AFF2	-2	-0.126538751555971	pearson	1	Ttest_pvalue	Coefficient_of_eigenassay	SVD_pCMs_only3CT	NoPrepr	SVD	8101	RCT-Tx15_D	F	RCT
Drug	D_RCT	RCT	Cell_line.Tx15_D	Plate.99	AFF3	-2	0.0522201362076615	pearson	1	Ttest_pvalue	Coefficient_of_eigenassay	SVD_pCMs_only3CT	NoPrepr	SVD	10962	RCT-Tx15_D	F	RCT
Drug	D_RCT	RCT	Cell_line.Tx15_D	Plate.99	AFF4	-2	0.13288074891432	pearson	1	Ttest_pvalue	Coefficient_of_eigenassay	SVD_pCMs_only3CT	NoPrepr	SVD	7876	RCT-Tx15_D	F	RCT
Drug	D_RCT	RCT	Cell_line.Tx15_D	Plate.99	AFG1L	-2	0.13550514820418	pearson	1	Ttest_pvalue	Coefficient_of_eigenassay	SVD_pCMs_only3CT	NoPrepr	SVD	7785	RCT-Tx15_D	F	RCT
Drug	D_RCT	RCT	Cell_line.Tx15_D	Plate.99	AFG3L2	-2	-0.211746199043096	pearson	1	Ttest_pvalue	Coefficient_of_eigenassay	SVD_pCMs_only3CT	NoPrepr	SVD	5721	RCT-Tx15_D	F	RCT
Drug	D_RCT	RCT	Cell_line.Tx15_D	Plate.99	AFMID	-2	-0.532847217445623	pearson	1	Ttest_pvalue	Coefficient_of_eigenassay	SVD_pCMs_only3CT	NoPrepr	SVD	1634	RCT-Tx15_D	F	RCT
Drug	D_RCT	RCT	Cell_line.Tx15_D	Plate.99	AFP	-2	0	pearson	1	Ttest_pvalue	Coefficient_of_eigenassay	SVD_pCMs_only3CT	NoPrepr	SVD	14339	RCT-Tx15_D	F	RCT
Drug	D_RCT	RCT	Cell_line.Tx15_D	Plate.99	AFTPH	-2	0.0451041527034253	pearson	1	Ttest_pvalue	Coefficient_of_eigenassay	SVD_pCMs_only3CT	NoPrepr	SVD	11272	RCT-Tx15_D	F	RCT
Drug	D_RCT	RCT	Cell_line.Tx15_D	Plate.99	AGA	-2	0	pearson	1	Ttest_pvalue	Coefficient_of_eigenassay	SVD_pCMs_only3CT	NoPrepr	SVD	14339	RCT-Tx15_D	F	RCT
Drug	D_RCT	RCT	Cell_line.Tx15_D	Plate.99	AGAP1	-2	-0.159658898484093	pearson	1	Ttest_pvalue	Coefficient_of_eigenassay	SVD_pCMs_only3CT	NoPrepr	SVD	7064	RCT-Tx15_D	F	RCT
Drug	D_RCT	RCT	Cell_line.Tx15_D	Plate.99	AGAP2	-2	0.095194113241589	pearson	1	Ttest_pvalue	Coefficient_of_eigenassay	SVD_pCMs_only3CT	NoPrepr	SVD	9244	RCT-Tx15_D	F	RCT
Drug	D_RCT	RCT	Cell_line.Tx15_D	Plate.99	AGAP3	-2	-0.180473321353483	pearson	1	Ttest_pvalue	Coefficient_of_eigenassay	SVD_pCMs_only3CT	NoPrepr	SVD	6515	RCT-Tx15_D	F	RCT
Drug	D_RCT	RCT	Cell_line.Tx15_D	Plate.99	AGAP4	-2	-0.118049177056509	pearson	1	Ttest_pvalue	Coefficient_of_eigenassay	SVD_pCMs_only3CT	NoPrepr	SVD	8419	RCT-Tx15_D	F	RCT
Drug	D_RCT	RCT	Cell_line.Tx15_D	Plate.99	AGAP5	-2	0.170635825871876	pearson	1	Ttest_pvalue	Coefficient_of_eigenassay	SVD_pCMs_only3CT	NoPrepr	SVD	6757	RCT-Tx15_D	F	RCT
Drug	D_RCT	RCT	Cell_line.Tx15_D	Plate.99	AGAP6	-2	-0.144736485166246	pearson	1	Ttest_pvalue	Coefficient_of_eigenassay	SVD_pCMs_only3CT	NoPrepr	SVD	7520	RCT-Tx15_D	F	RCT
Drug	D_RCT	RCT	Cell_line.Tx15_D	Plate.99	AGAP9	-2	-0.360165975843061	pearson	1	Ttest_pvalue	Coefficient_of_eigenassay	SVD_pCMs_only3CT	NoPrepr	SVD	3166	RCT-Tx15_D	F	RCT
Drug	D_RCT	RCT	Cell_line.Tx15_D	Plate.99	AGBL2	-2	0	pearson	1	Ttest_pvalue	Coefficient_of_eigenassay	SVD_pCMs_only3CT	NoPrepr	SVD	14339	RCT-Tx15_D	F	RCT
Drug	D_RCT	RCT	Cell_line.Tx15_D	Plate.99	AGBL3	-2	0	pearson	1	Ttest_pvalue	Coefficient_of_eigenassay	SVD_pCMs_only3CT	NoPrepr	SVD	14339	RCT-Tx15_D	F	RCT
Drug	D_RCT	RCT	Cell_line.Tx15_D	Plate.99	AGBL4	-2	0	pearson	1	Ttest_pvalue	Coefficient_of_eigenassay	SVD_pCMs_only3CT	NoPrepr	SVD	14339	RCT-Tx15_D	F	RCT
Drug	D_RCT	RCT	Cell_line.Tx15_D	Plate.99	AGBL5	-2	-0.0848223554250708	pearson	1	Ttest_pvalue	Coefficient_of_eigenassay	SVD_pCMs_only3CT	NoPrepr	SVD	9633	RCT-Tx15_D	F	RCT
Drug	D_RCT	RCT	Cell_line.Tx15_D	Plate.99	AGFG1	-2	-0.0616300089601553	pearson	1	Ttest_pvalue	Coefficient_of_eigenassay	SVD_pCMs_only3CT	NoPrepr	SVD	10577	RCT-Tx15_D	F	RCT
Drug	D_RCT	RCT	Cell_line.Tx15_D	Plate.99	AGFG2	-2	0	pearson	1	Ttest_pvalue	Coefficient_of_eigenassay	SVD_pCMs_only3CT	NoPrepr	SVD	14339	RCT-Tx15_D	F	RCT
Drug	D_RCT	RCT	Cell_line.Tx15_D	Plate.99	AGGF1	-2	0.126499066720175	pearson	1	Ttest_pvalue	Coefficient_of_eigenassay	SVD_pCMs_only3CT	NoPrepr	SVD	8102	RCT-Tx15_D	F	RCT
Drug	D_RCT	RCT	Cell_line.Tx15_D	Plate.99	AGK	-2	-0.180156365912091	pearson	1	Ttest_pvalue	Coefficient_of_eigenassay	SVD_pCMs_only3CT	NoPrepr	SVD	6528	RCT-Tx15_D	F	RCT
Drug	D_RCT	RCT	Cell_line.Tx15_D	Plate.99	AGL	-2	0.268040333515876	pearson	1	Ttest_pvalue	Coefficient_of_eigenassay	SVD_pCMs_only3CT	NoPrepr	SVD	4523	RCT-Tx15_D	F	RCT
Drug	D_RCT	RCT	Cell_line.Tx15_D	Plate.99	AGMAT	-2	0.475181985691478	pearson	1	Ttest_pvalue	Coefficient_of_eigenassay	SVD_pCMs_only3CT	NoPrepr	SVD	2040	RCT-Tx15_D	F	RCT
Drug	D_RCT	RCT	Cell_line.Tx15_D	Plate.99	AGO1	-2	0.338551999151773	pearson	1	Ttest_pvalue	Coefficient_of_eigenassay	SVD_pCMs_only3CT	NoPrepr	SVD	3425	RCT-Tx15_D	F	RCT
Drug	D_RCT	RCT	Cell_line.Tx15_D	Plate.99	AGO2	-2	0.404271928777237	pearson	1	Ttest_pvalue	Coefficient_of_eigenassay	SVD_pCMs_only3CT	NoPrepr	SVD	2659	RCT-Tx15_D	F	RCT
Drug	D_RCT	RCT	Cell_line.Tx15_D	Plate.99	AGO3	-2	0.309909141676673	pearson	1	Ttest_pvalue	Coefficient_of_eigenassay	SVD_pCMs_only3CT	NoPrepr	SVD	3832	RCT-Tx15_D	F	RCT
Drug	D_RCT	RCT	Cell_line.Tx15_D	Plate.99	AGO4	-2	-0.000821347412693037	pearson	1	Ttest_pvalue	Coefficient_of_eigenassay	SVD_pCMs_only3CT	NoPrepr	SVD	13325	RCT-Tx15_D	F	RCT
Drug	D_RCT	RCT	Cell_line.Tx15_D	Plate.99	AGPAT1	-2	-0.659102696556894	pearson	1	Ttest_pvalue	Coefficient_of_eigenassay	SVD_pCMs_only3CT	NoPrepr	SVD	1036	RCT-Tx15_D	F	RCT
Drug	D_RCT	RCT	Cell_line.Tx15_D	Plate.99	AGPAT2	-2	0.162741580419709	pearson	1	Ttest_pvalue	Coefficient_of_eigenassay	SVD_pCMs_only3CT	NoPrepr	SVD	6966	RCT-Tx15_D	F	RCT
Drug	D_RCT	RCT	Cell_line.Tx15_D	Plate.99	AGPAT3	-2	0.00529694384583938	pearson	1	Ttest_pvalue	Coefficient_of_eigenassay	SVD_pCMs_only3CT	NoPrepr	SVD	13135	RCT-Tx15_D	F	RCT
Drug	D_RCT	RCT	Cell_line.Tx15_D	Plate.99	AGPAT4	-2	0.0768298792944028	pearson	1	Ttest_pvalue	Coefficient_of_eigenassay	SVD_pCMs_only3CT	NoPrepr	SVD	9953	RCT-Tx15_D	F	RCT
Drug	D_RCT	RCT	Cell_line.Tx15_D	Plate.99	AGPAT5	-2	-0.145064666949234	pearson	1	Ttest_pvalue	Coefficient_of_eigenassay	SVD_pCMs_only3CT	NoPrepr	SVD	7507	RCT-Tx15_D	F	RCT
Drug	D_RCT	RCT	Cell_line.Tx15_D	Plate.99	AGPS	-2	0.165476524014559	pearson	1	Ttest_pvalue	Coefficient_of_eigenassay	SVD_pCMs_only3CT	NoPrepr	SVD	6889	RCT-Tx15_D	F	RCT
Drug	D_RCT	RCT	Cell_line.Tx15_D	Plate.99	AGRN	-2	-0.0551644953282323	pearson	1	Ttest_pvalue	Coefficient_of_eigenassay	SVD_pCMs_only3CT	NoPrepr	SVD	10848	RCT-Tx15_D	F	RCT
Drug	D_RCT	RCT	Cell_line.Tx15_D	Plate.99	AGT	-2	-0.21357485696599	pearson	1	Ttest_pvalue	Coefficient_of_eigenassay	SVD_pCMs_only3CT	NoPrepr	SVD	5680	RCT-Tx15_D	F	RCT
Drug	D_RCT	RCT	Cell_line.Tx15_D	Plate.99	AGTPBP1	-2	-0.0251244589842366	pearson	1	Ttest_pvalue	Coefficient_of_eigenassay	SVD_pCMs_only3CT	NoPrepr	SVD	12211	RCT-Tx15_D	F	RCT
Drug	D_RCT	RCT	Cell_line.Tx15_D	Plate.99	AGTR1	-2	0	pearson	1	Ttest_pvalue	Coefficient_of_eigenassay	SVD_pCMs_only3CT	NoPrepr	SVD	14339	RCT-Tx15_D	F	RCT
Drug	D_RCT	RCT	Cell_line.Tx15_D	Plate.99	AGTR2	-2	0	pearson	1	Ttest_pvalue	Coefficient_of_eigenassay	SVD_pCMs_only3CT	NoPrepr	SVD	14339	RCT-Tx15_D	F	RCT
Drug	D_RCT	RCT	Cell_line.Tx15_D	Plate.99	AGTRAP	-2	0.28902522475068	pearson	1	Ttest_pvalue	Coefficient_of_eigenassay	SVD_pCMs_only3CT	NoPrepr	SVD	4162	RCT-Tx15_D	F	RCT
Drug	D_RCT	RCT	Cell_line.Tx15_D	Plate.99	AHCTF1	-2	0.0686650839976574	pearson	1	Ttest_pvalue	Coefficient_of_eigenassay	SVD_pCMs_only3CT	NoPrepr	SVD	10270	RCT-Tx15_D	F	RCT
Drug	D_RCT	RCT	Cell_line.Tx15_D	Plate.99	AHCY	-2	-0.276192586878273	pearson	1	Ttest_pvalue	Coefficient_of_eigenassay	SVD_pCMs_only3CT	NoPrepr	SVD	4376	RCT-Tx15_D	F	RCT
Drug	D_RCT	RCT	Cell_line.Tx15_D	Plate.99	AHCYL1	-2	-0.0900215070091949	pearson	1	Ttest_pvalue	Coefficient_of_eigenassay	SVD_pCMs_only3CT	NoPrepr	SVD	9440	RCT-Tx15_D	F	RCT
Drug	D_RCT	RCT	Cell_line.Tx15_D	Plate.99	AHCYL2	-2	-0.174993797079226	pearson	1	Ttest_pvalue	Coefficient_of_eigenassay	SVD_pCMs_only3CT	NoPrepr	SVD	6656	RCT-Tx15_D	F	RCT
Drug	D_RCT	RCT	Cell_line.Tx15_D	Plate.99	AHDC1	-2	0.101082341310693	pearson	1	Ttest_pvalue	Coefficient_of_eigenassay	SVD_pCMs_only3CT	NoPrepr	SVD	9026	RCT-Tx15_D	F	RCT
Drug	D_RCT	RCT	Cell_line.Tx15_D	Plate.99	AHI1	-2	0.271179041449268	pearson	1	Ttest_pvalue	Coefficient_of_eigenassay	SVD_pCMs_only3CT	NoPrepr	SVD	4460	RCT-Tx15_D	F	RCT
Drug	D_RCT	RCT	Cell_line.Tx15_D	Plate.99	AHNAK	-2	1.28467234591979	pearson	1	Ttest_pvalue	Coefficient_of_eigenassay	SVD_pCMs_only3CT	NoPrepr	SVD	158	RCT-Tx15_D	F	RCT
Drug	D_RCT	RCT	Cell_line.Tx15_D	Plate.99	AHNAK2	-2	-0.615881790944844	pearson	1	Ttest_pvalue	Coefficient_of_eigenassay	SVD_pCMs_only3CT	NoPrepr	SVD	1203	RCT-Tx15_D	F	RCT
Drug	D_RCT	RCT	Cell_line.Tx15_D	Plate.99	AHR	-2	-0.128684025540038	pearson	1	Ttest_pvalue	Coefficient_of_eigenassay	SVD_pCMs_only3CT	NoPrepr	SVD	8031	RCT-Tx15_D	F	RCT
Drug	D_RCT	RCT	Cell_line.Tx15_D	Plate.99	AHRR	-2	-0.298466360317247	pearson	1	Ttest_pvalue	Coefficient_of_eigenassay	SVD_pCMs_only3CT	NoPrepr	SVD	4014	RCT-Tx15_D	F	RCT
Drug	D_RCT	RCT	Cell_line.Tx15_D	Plate.99	AHSA1	-2	-0.124406654553514	pearson	1	Ttest_pvalue	Coefficient_of_eigenassay	SVD_pCMs_only3CT	NoPrepr	SVD	8160	RCT-Tx15_D	F	RCT
Drug	D_RCT	RCT	Cell_line.Tx15_D	Plate.99	AHSA2P	-2	-0.139758256573042	pearson	1	Ttest_pvalue	Coefficient_of_eigenassay	SVD_pCMs_only3CT	NoPrepr	SVD	7643	RCT-Tx15_D	F	RCT
Drug	D_RCT	RCT	Cell_line.Tx15_D	Plate.99	AIDA	-2	0.00381280575389786	pearson	1	Ttest_pvalue	Coefficient_of_eigenassay	SVD_pCMs_only3CT	NoPrepr	SVD	13216	RCT-Tx15_D	F	RCT
Drug	D_RCT	RCT	Cell_line.Tx15_D	Plate.99	AIF1L	-2	0.123017231690188	pearson	1	Ttest_pvalue	Coefficient_of_eigenassay	SVD_pCMs_only3CT	NoPrepr	SVD	8222	RCT-Tx15_D	F	RCT
Drug	D_RCT	RCT	Cell_line.Tx15_D	Plate.99	AIFM1	-2	0.0822848746756537	pearson	1	Ttest_pvalue	Coefficient_of_eigenassay	SVD_pCMs_only3CT	NoPrepr	SVD	9747	RCT-Tx15_D	F	RCT
Drug	D_RCT	RCT	Cell_line.Tx15_D	Plate.99	AIFM2	-2	0.204719703905967	pearson	1	Ttest_pvalue	Coefficient_of_eigenassay	SVD_pCMs_only3CT	NoPrepr	SVD	5886	RCT-Tx15_D	F	RCT
Drug	D_RCT	RCT	Cell_line.Tx15_D	Plate.99	AIFM3	-2	0	pearson	1	Ttest_pvalue	Coefficient_of_eigenassay	SVD_pCMs_only3CT	NoPrepr	SVD	14339	RCT-Tx15_D	F	RCT
Drug	D_RCT	RCT	Cell_line.Tx15_D	Plate.99	AIG1	-2	-0.0920692854467268	pearson	1	Ttest_pvalue	Coefficient_of_eigenassay	SVD_pCMs_only3CT	NoPrepr	SVD	9368	RCT-Tx15_D	F	RCT
Drug	D_RCT	RCT	Cell_line.Tx15_D	Plate.99	AIM2	-2	0	pearson	1	Ttest_pvalue	Coefficient_of_eigenassay	SVD_pCMs_only3CT	NoPrepr	SVD	14339	RCT-Tx15_D	F	RCT
Drug	D_RCT	RCT	Cell_line.Tx15_D	Plate.99	AIMP1	-2	-0.0769031939208887	pearson	1	Ttest_pvalue	Coefficient_of_eigenassay	SVD_pCMs_only3CT	NoPrepr	SVD	9946	RCT-Tx15_D	F	RCT
Drug	D_RCT	RCT	Cell_line.Tx15_D	Plate.99	AIMP2	-2	-1.07326613088974	pearson	1	Ttest_pvalue	Coefficient_of_eigenassay	SVD_pCMs_only3CT	NoPrepr	SVD	297	RCT-Tx15_D	F	RCT
Drug	D_RCT	RCT	Cell_line.Tx15_D	Plate.99	AIP	-2	-0.0267680594664254	pearson	1	Ttest_pvalue	Coefficient_of_eigenassay	SVD_pCMs_only3CT	NoPrepr	SVD	12132	RCT-Tx15_D	F	RCT
Drug	D_RCT	RCT	Cell_line.Tx15_D	Plate.99	AJAP1	-2	0	pearson	1	Ttest_pvalue	Coefficient_of_eigenassay	SVD_pCMs_only3CT	NoPrepr	SVD	14339	RCT-Tx15_D	F	RCT
Drug	D_RCT	RCT	Cell_line.Tx15_D	Plate.99	AJM1	-2	0.990291180378407	pearson	1	Ttest_pvalue	Coefficient_of_eigenassay	SVD_pCMs_only3CT	NoPrepr	SVD	360	RCT-Tx15_D	F	RCT
Drug	D_RCT	RCT	Cell_line.Tx15_D	Plate.99	AJUBA	-2	-0.128401041232395	pearson	1	Ttest_pvalue	Coefficient_of_eigenassay	SVD_pCMs_only3CT	NoPrepr	SVD	8042	RCT-Tx15_D	F	RCT
Drug	D_RCT	RCT	Cell_line.Tx15_D	Plate.99	AK1	-2	0.453291492503635	pearson	1	Ttest_pvalue	Coefficient_of_eigenassay	SVD_pCMs_only3CT	NoPrepr	SVD	2226	RCT-Tx15_D	F	RCT
Drug	D_RCT	RCT	Cell_line.Tx15_D	Plate.99	AK2	-2	-0.137243088132245	pearson	1	Ttest_pvalue	Coefficient_of_eigenassay	SVD_pCMs_only3CT	NoPrepr	SVD	7729	RCT-Tx15_D	F	RCT
Drug	D_RCT	RCT	Cell_line.Tx15_D	Plate.99	AK3	-2	-0.191566383371573	pearson	1	Ttest_pvalue	Coefficient_of_eigenassay	SVD_pCMs_only3CT	NoPrepr	SVD	6222	RCT-Tx15_D	F	RCT
Drug	D_RCT	RCT	Cell_line.Tx15_D	Plate.99	AK4	-2	-1.9861480460602	pearson	1	Ttest_pvalue	Coefficient_of_eigenassay	SVD_pCMs_only3CT	NoPrepr	SVD	36	RCT-Tx15_D	F	RCT
Drug	D_RCT	RCT	Cell_line.Tx15_D	Plate.99	AK5	-2	-0.0250342173732616	pearson	1	Ttest_pvalue	Coefficient_of_eigenassay	SVD_pCMs_only3CT	NoPrepr	SVD	12213	RCT-Tx15_D	F	RCT
Drug	D_RCT	RCT	Cell_line.Tx15_D	Plate.99	AK7	-2	0	pearson	1	Ttest_pvalue	Coefficient_of_eigenassay	SVD_pCMs_only3CT	NoPrepr	SVD	14339	RCT-Tx15_D	F	RCT
Drug	D_RCT	RCT	Cell_line.Tx15_D	Plate.99	AK8	-2	0.222785165018243	pearson	1	Ttest_pvalue	Coefficient_of_eigenassay	SVD_pCMs_only3CT	NoPrepr	SVD	5460	RCT-Tx15_D	F	RCT
Drug	D_RCT	RCT	Cell_line.Tx15_D	Plate.99	AK9	-2	-0.0344162807239546	pearson	1	Ttest_pvalue	Coefficient_of_eigenassay	SVD_pCMs_only3CT	NoPrepr	SVD	11761	RCT-Tx15_D	F	RCT
Drug	D_RCT	RCT	Cell_line.Tx15_D	Plate.99	AKAP1	-2	-0.469807086809245	pearson	1	Ttest_pvalue	Coefficient_of_eigenassay	SVD_pCMs_only3CT	NoPrepr	SVD	2080	RCT-Tx15_D	F	RCT
Drug	D_RCT	RCT	Cell_line.Tx15_D	Plate.99	AKAP10	-2	-0.5583551508092	pearson	1	Ttest_pvalue	Coefficient_of_eigenassay	SVD_pCMs_only3CT	NoPrepr	SVD	1469	RCT-Tx15_D	F	RCT
Drug	D_RCT	RCT	Cell_line.Tx15_D	Plate.99	AKAP11	-2	0.188283050343266	pearson	1	Ttest_pvalue	Coefficient_of_eigenassay	SVD_pCMs_only3CT	NoPrepr	SVD	6303	RCT-Tx15_D	F	RCT
Drug	D_RCT	RCT	Cell_line.Tx15_D	Plate.99	AKAP12	-2	1.23385279987626	pearson	1	Ttest_pvalue	Coefficient_of_eigenassay	SVD_pCMs_only3CT	NoPrepr	SVD	177	RCT-Tx15_D	F	RCT
Drug	D_RCT	RCT	Cell_line.Tx15_D	Plate.99	AKAP13	-2	0.369191332543448	pearson	1	Ttest_pvalue	Coefficient_of_eigenassay	SVD_pCMs_only3CT	NoPrepr	SVD	3037	RCT-Tx15_D	F	RCT
Drug	D_RCT	RCT	Cell_line.Tx15_D	Plate.99	AKAP14	-2	0.805122632492294	pearson	1	Ttest_pvalue	Coefficient_of_eigenassay	SVD_pCMs_only3CT	NoPrepr	SVD	650	RCT-Tx15_D	F	RCT
Drug	D_RCT	RCT	Cell_line.Tx15_D	Plate.99	AKAP2	-2	0	pearson	1	Ttest_pvalue	Coefficient_of_eigenassay	SVD_pCMs_only3CT	NoPrepr	SVD	14339	RCT-Tx15_D	F	RCT
Drug	D_RCT	RCT	Cell_line.Tx15_D	Plate.99	AKAP3	-2	-0.112447138442227	pearson	1	Ttest_pvalue	Coefficient_of_eigenassay	SVD_pCMs_only3CT	NoPrepr	SVD	8624	RCT-Tx15_D	F	RCT
Drug	D_RCT	RCT	Cell_line.Tx15_D	Plate.99	AKAP5	-2	0.21722346119114	pearson	1	Ttest_pvalue	Coefficient_of_eigenassay	SVD_pCMs_only3CT	NoPrepr	SVD	5585	RCT-Tx15_D	F	RCT
Drug	D_RCT	RCT	Cell_line.Tx15_D	Plate.99	AKAP6	-2	0.173130023563959	pearson	1	Ttest_pvalue	Coefficient_of_eigenassay	SVD_pCMs_only3CT	NoPrepr	SVD	6699	RCT-Tx15_D	F	RCT
Drug	D_RCT	RCT	Cell_line.Tx15_D	Plate.99	AKAP7	-2	0.0643060305944657	pearson	1	Ttest_pvalue	Coefficient_of_eigenassay	SVD_pCMs_only3CT	NoPrepr	SVD	10469	RCT-Tx15_D	F	RCT
Drug	D_RCT	RCT	Cell_line.Tx15_D	Plate.99	AKAP8	-2	0.0357098242551689	pearson	1	Ttest_pvalue	Coefficient_of_eigenassay	SVD_pCMs_only3CT	NoPrepr	SVD	11703	RCT-Tx15_D	F	RCT
Drug	D_RCT	RCT	Cell_line.Tx15_D	Plate.99	AKAP8L	-2	0.104420571477996	pearson	1	Ttest_pvalue	Coefficient_of_eigenassay	SVD_pCMs_only3CT	NoPrepr	SVD	8906	RCT-Tx15_D	F	RCT
Drug	D_RCT	RCT	Cell_line.Tx15_D	Plate.99	AKAP9	-2	0.966886064361373	pearson	1	Ttest_pvalue	Coefficient_of_eigenassay	SVD_pCMs_only3CT	NoPrepr	SVD	386	RCT-Tx15_D	F	RCT
Drug	D_RCT	RCT	Cell_line.Tx15_D	Plate.99	AKIP1	-2	-0.10219414393735	pearson	1	Ttest_pvalue	Coefficient_of_eigenassay	SVD_pCMs_only3CT	NoPrepr	SVD	8989	RCT-Tx15_D	F	RCT
Drug	D_RCT	RCT	Cell_line.Tx15_D	Plate.99	AKIRIN1	-2	-0.421600740031096	pearson	1	Ttest_pvalue	Coefficient_of_eigenassay	SVD_pCMs_only3CT	NoPrepr	SVD	2478	RCT-Tx15_D	F	RCT
Drug	D_RCT	RCT	Cell_line.Tx15_D	Plate.99	AKIRIN2	-2	0.15099232817314	pearson	1	Ttest_pvalue	Coefficient_of_eigenassay	SVD_pCMs_only3CT	NoPrepr	SVD	7335	RCT-Tx15_D	F	RCT
Drug	D_RCT	RCT	Cell_line.Tx15_D	Plate.99	AKNA	-2	-0.0792066739821581	pearson	1	Ttest_pvalue	Coefficient_of_eigenassay	SVD_pCMs_only3CT	NoPrepr	SVD	9866	RCT-Tx15_D	F	RCT
Drug	D_RCT	RCT	Cell_line.Tx15_D	Plate.99	AKR1A1	-2	-0.0323001770405533	pearson	1	Ttest_pvalue	Coefficient_of_eigenassay	SVD_pCMs_only3CT	NoPrepr	SVD	11871	RCT-Tx15_D	F	RCT
Drug	D_RCT	RCT	Cell_line.Tx15_D	Plate.99	AKR1B1	-2	0.0124941761436002	pearson	1	Ttest_pvalue	Coefficient_of_eigenassay	SVD_pCMs_only3CT	NoPrepr	SVD	12800	RCT-Tx15_D	F	RCT
Drug	D_RCT	RCT	Cell_line.Tx15_D	Plate.99	AKR1C1	-2	0.401841654852039	pearson	1	Ttest_pvalue	Coefficient_of_eigenassay	SVD_pCMs_only3CT	NoPrepr	SVD	2683	RCT-Tx15_D	F	RCT
Drug	D_RCT	RCT	Cell_line.Tx15_D	Plate.99	AKR1C2	-2	0.459552997654849	pearson	1	Ttest_pvalue	Coefficient_of_eigenassay	SVD_pCMs_only3CT	NoPrepr	SVD	2163	RCT-Tx15_D	F	RCT
Drug	D_RCT	RCT	Cell_line.Tx15_D	Plate.99	AKR1C3	-2	-0.00836597077506648	pearson	1	Ttest_pvalue	Coefficient_of_eigenassay	SVD_pCMs_only3CT	NoPrepr	SVD	13014	RCT-Tx15_D	F	RCT
Drug	D_RCT	RCT	Cell_line.Tx15_D	Plate.99	AKR1E2	-2	0.250404715667695	pearson	1	Ttest_pvalue	Coefficient_of_eigenassay	SVD_pCMs_only3CT	NoPrepr	SVD	4894	RCT-Tx15_D	F	RCT
Drug	D_RCT	RCT	Cell_line.Tx15_D	Plate.99	AKR7A2	-2	0.182757576162243	pearson	1	Ttest_pvalue	Coefficient_of_eigenassay	SVD_pCMs_only3CT	NoPrepr	SVD	6448	RCT-Tx15_D	F	RCT
Drug	D_RCT	RCT	Cell_line.Tx15_D	Plate.99	AKR7A3	-2	-0.0547444066414158	pearson	1	Ttest_pvalue	Coefficient_of_eigenassay	SVD_pCMs_only3CT	NoPrepr	SVD	10868	RCT-Tx15_D	F	RCT
Drug	D_RCT	RCT	Cell_line.Tx15_D	Plate.99	AKT1	-2	-0.826977064384286	pearson	1	Ttest_pvalue	Coefficient_of_eigenassay	SVD_pCMs_only3CT	NoPrepr	SVD	609	RCT-Tx15_D	F	RCT
Drug	D_RCT	RCT	Cell_line.Tx15_D	Plate.99	AKT1S1	-2	0.174626826000128	pearson	1	Ttest_pvalue	Coefficient_of_eigenassay	SVD_pCMs_only3CT	NoPrepr	SVD	6665	RCT-Tx15_D	F	RCT
Drug	D_RCT	RCT	Cell_line.Tx15_D	Plate.99	AKT2	-2	-0.341286277937288	pearson	1	Ttest_pvalue	Coefficient_of_eigenassay	SVD_pCMs_only3CT	NoPrepr	SVD	3400	RCT-Tx15_D	F	RCT
Drug	D_RCT	RCT	Cell_line.Tx15_D	Plate.99	AKTIP	-2	-0.0386534148600605	pearson	1	Ttest_pvalue	Coefficient_of_eigenassay	SVD_pCMs_only3CT	NoPrepr	SVD	11546	RCT-Tx15_D	F	RCT
Drug	D_RCT	RCT	Cell_line.Tx15_D	Plate.99	ALAD	-2	-0.62840127153649	pearson	1	Ttest_pvalue	Coefficient_of_eigenassay	SVD_pCMs_only3CT	NoPrepr	SVD	1148	RCT-Tx15_D	F	RCT
Drug	D_RCT	RCT	Cell_line.Tx15_D	Plate.99	ALAS1	-2	-0.626588403019806	pearson	1	Ttest_pvalue	Coefficient_of_eigenassay	SVD_pCMs_only3CT	NoPrepr	SVD	1161	RCT-Tx15_D	F	RCT
Drug	D_RCT	RCT	Cell_line.Tx15_D	Plate.99	ALAS2	-2	0.0581857323643253	pearson	1	Ttest_pvalue	Coefficient_of_eigenassay	SVD_pCMs_only3CT	NoPrepr	SVD	10719	RCT-Tx15_D	F	RCT
Drug	D_RCT	RCT	Cell_line.Tx15_D	Plate.99	ALB	-2	0	pearson	1	Ttest_pvalue	Coefficient_of_eigenassay	SVD_pCMs_only3CT	NoPrepr	SVD	14339	RCT-Tx15_D	F	RCT
Drug	D_RCT	RCT	Cell_line.Tx15_D	Plate.99	ALCAM	-2	0.401117775597531	pearson	1	Ttest_pvalue	Coefficient_of_eigenassay	SVD_pCMs_only3CT	NoPrepr	SVD	2694	RCT-Tx15_D	F	RCT
Drug	D_RCT	RCT	Cell_line.Tx15_D	Plate.99	ALDH16A1	-2	0.144440962198598	pearson	1	Ttest_pvalue	Coefficient_of_eigenassay	SVD_pCMs_only3CT	NoPrepr	SVD	7528	RCT-Tx15_D	F	RCT
Drug	D_RCT	RCT	Cell_line.Tx15_D	Plate.99	ALDH18A1	-2	-0.261827607437235	pearson	1	Ttest_pvalue	Coefficient_of_eigenassay	SVD_pCMs_only3CT	NoPrepr	SVD	4657	RCT-Tx15_D	F	RCT
Drug	D_RCT	RCT	Cell_line.Tx15_D	Plate.99	ALDH1A1	-2	-0.0415952785756029	pearson	1	Ttest_pvalue	Coefficient_of_eigenassay	SVD_pCMs_only3CT	NoPrepr	SVD	11432	RCT-Tx15_D	F	RCT
Drug	D_RCT	RCT	Cell_line.Tx15_D	Plate.99	ALDH1A2	-2	0.035199149935344	pearson	1	Ttest_pvalue	Coefficient_of_eigenassay	SVD_pCMs_only3CT	NoPrepr	SVD	11729	RCT-Tx15_D	F	RCT
Drug	D_RCT	RCT	Cell_line.Tx15_D	Plate.99	ALDH1B1	-2	-0.106883511664193	pearson	1	Ttest_pvalue	Coefficient_of_eigenassay	SVD_pCMs_only3CT	NoPrepr	SVD	8815	RCT-Tx15_D	F	RCT
Drug	D_RCT	RCT	Cell_line.Tx15_D	Plate.99	ALDH1L1	-2	0.169303508923229	pearson	1	Ttest_pvalue	Coefficient_of_eigenassay	SVD_pCMs_only3CT	NoPrepr	SVD	6786	RCT-Tx15_D	F	RCT
Drug	D_RCT	RCT	Cell_line.Tx15_D	Plate.99	ALDH1L2	-2	-0.0952843764275114	pearson	1	Ttest_pvalue	Coefficient_of_eigenassay	SVD_pCMs_only3CT	NoPrepr	SVD	9238	RCT-Tx15_D	F	RCT
Drug	D_RCT	RCT	Cell_line.Tx15_D	Plate.99	ALDH2	-2	-0.145284881909169	pearson	1	Ttest_pvalue	Coefficient_of_eigenassay	SVD_pCMs_only3CT	NoPrepr	SVD	7499	RCT-Tx15_D	F	RCT
Drug	D_RCT	RCT	Cell_line.Tx15_D	Plate.99	ALDH3A2	-2	-0.1507506502174	pearson	1	Ttest_pvalue	Coefficient_of_eigenassay	SVD_pCMs_only3CT	NoPrepr	SVD	7342	RCT-Tx15_D	F	RCT
Drug	D_RCT	RCT	Cell_line.Tx15_D	Plate.99	ALDH3B1	-2	-0.598132486315234	pearson	1	Ttest_pvalue	Coefficient_of_eigenassay	SVD_pCMs_only3CT	NoPrepr	SVD	1270	RCT-Tx15_D	F	RCT
Drug	D_RCT	RCT	Cell_line.Tx15_D	Plate.99	ALDH4A1	-2	-0.166463312222567	pearson	1	Ttest_pvalue	Coefficient_of_eigenassay	SVD_pCMs_only3CT	NoPrepr	SVD	6864	RCT-Tx15_D	F	RCT
Drug	D_RCT	RCT	Cell_line.Tx15_D	Plate.99	ALDH5A1	-2	-0.0342330260500413	pearson	1	Ttest_pvalue	Coefficient_of_eigenassay	SVD_pCMs_only3CT	NoPrepr	SVD	11772	RCT-Tx15_D	F	RCT
Drug	D_RCT	RCT	Cell_line.Tx15_D	Plate.99	ALDH6A1	-2	-0.0972317267608165	pearson	1	Ttest_pvalue	Coefficient_of_eigenassay	SVD_pCMs_only3CT	NoPrepr	SVD	9160	RCT-Tx15_D	F	RCT
Drug	D_RCT	RCT	Cell_line.Tx15_D	Plate.99	ALDH7A1	-2	0.0759079270781223	pearson	1	Ttest_pvalue	Coefficient_of_eigenassay	SVD_pCMs_only3CT	NoPrepr	SVD	9981	RCT-Tx15_D	F	RCT
Drug	D_RCT	RCT	Cell_line.Tx15_D	Plate.99	ALDH8A1	-2	-0.641274155959771	pearson	1	Ttest_pvalue	Coefficient_of_eigenassay	SVD_pCMs_only3CT	NoPrepr	SVD	1095	RCT-Tx15_D	F	RCT
Drug	D_RCT	RCT	Cell_line.Tx15_D	Plate.99	ALDH9A1	-2	-0.206407126768517	pearson	1	Ttest_pvalue	Coefficient_of_eigenassay	SVD_pCMs_only3CT	NoPrepr	SVD	5841	RCT-Tx15_D	F	RCT
Drug	D_RCT	RCT	Cell_line.Tx15_D	Plate.99	ALDOA	-2	-1.47806434157083	pearson	1	Ttest_pvalue	Coefficient_of_eigenassay	SVD_pCMs_only3CT	NoPrepr	SVD	99	RCT-Tx15_D	F	RCT
Drug	D_RCT	RCT	Cell_line.Tx15_D	Plate.99	ALDOB	-2	0	pearson	1	Ttest_pvalue	Coefficient_of_eigenassay	SVD_pCMs_only3CT	NoPrepr	SVD	14339	RCT-Tx15_D	F	RCT
Drug	D_RCT	RCT	Cell_line.Tx15_D	Plate.99	ALDOC	-2	-0.573123678854284	pearson	1	Ttest_pvalue	Coefficient_of_eigenassay	SVD_pCMs_only3CT	NoPrepr	SVD	1386	RCT-Tx15_D	F	RCT
Drug	D_RCT	RCT	Cell_line.Tx15_D	Plate.99	ALG1	-2	-0.168926372127969	pearson	1	Ttest_pvalue	Coefficient_of_eigenassay	SVD_pCMs_only3CT	NoPrepr	SVD	6800	RCT-Tx15_D	F	RCT
Drug	D_RCT	RCT	Cell_line.Tx15_D	Plate.99	ALG10	-2	0.230057185508719	pearson	1	Ttest_pvalue	Coefficient_of_eigenassay	SVD_pCMs_only3CT	NoPrepr	SVD	5312	RCT-Tx15_D	F	RCT
Drug	D_RCT	RCT	Cell_line.Tx15_D	Plate.99	ALG10B	-2	-0.0688899134305413	pearson	1	Ttest_pvalue	Coefficient_of_eigenassay	SVD_pCMs_only3CT	NoPrepr	SVD	10258	RCT-Tx15_D	F	RCT
Drug	D_RCT	RCT	Cell_line.Tx15_D	Plate.99	ALG11	-2	-0.0386163241265818	pearson	1	Ttest_pvalue	Coefficient_of_eigenassay	SVD_pCMs_only3CT	NoPrepr	SVD	11548	RCT-Tx15_D	F	RCT
Drug	D_RCT	RCT	Cell_line.Tx15_D	Plate.99	ALG12	-2	-0.162400559198121	pearson	1	Ttest_pvalue	Coefficient_of_eigenassay	SVD_pCMs_only3CT	NoPrepr	SVD	6976	RCT-Tx15_D	F	RCT
Drug	D_RCT	RCT	Cell_line.Tx15_D	Plate.99	ALG13	-2	0.00979150957470713	pearson	1	Ttest_pvalue	Coefficient_of_eigenassay	SVD_pCMs_only3CT	NoPrepr	SVD	12943	RCT-Tx15_D	F	RCT
Drug	D_RCT	RCT	Cell_line.Tx15_D	Plate.99	ALG14	-2	0.251363210127254	pearson	1	Ttest_pvalue	Coefficient_of_eigenassay	SVD_pCMs_only3CT	NoPrepr	SVD	4868	RCT-Tx15_D	F	RCT
Drug	D_RCT	RCT	Cell_line.Tx15_D	Plate.99	ALG1L	-2	0	pearson	1	Ttest_pvalue	Coefficient_of_eigenassay	SVD_pCMs_only3CT	NoPrepr	SVD	14339	RCT-Tx15_D	F	RCT
Drug	D_RCT	RCT	Cell_line.Tx15_D	Plate.99	ALG2	-2	-0.139476238113788	pearson	1	Ttest_pvalue	Coefficient_of_eigenassay	SVD_pCMs_only3CT	NoPrepr	SVD	7654	RCT-Tx15_D	F	RCT
Drug	D_RCT	RCT	Cell_line.Tx15_D	Plate.99	ALG3	-2	-0.0572632341367997	pearson	1	Ttest_pvalue	Coefficient_of_eigenassay	SVD_pCMs_only3CT	NoPrepr	SVD	10757	RCT-Tx15_D	F	RCT
Drug	D_RCT	RCT	Cell_line.Tx15_D	Plate.99	ALG5	-2	0.195214728397235	pearson	1	Ttest_pvalue	Coefficient_of_eigenassay	SVD_pCMs_only3CT	NoPrepr	SVD	6127	RCT-Tx15_D	F	RCT
Drug	D_RCT	RCT	Cell_line.Tx15_D	Plate.99	ALG6	-2	0.328919693246997	pearson	1	Ttest_pvalue	Coefficient_of_eigenassay	SVD_pCMs_only3CT	NoPrepr	SVD	3563	RCT-Tx15_D	F	RCT
Drug	D_RCT	RCT	Cell_line.Tx15_D	Plate.99	ALG8	-2	0.177596563307709	pearson	1	Ttest_pvalue	Coefficient_of_eigenassay	SVD_pCMs_only3CT	NoPrepr	SVD	6597	RCT-Tx15_D	F	RCT
Drug	D_RCT	RCT	Cell_line.Tx15_D	Plate.99	ALG9	-2	0.0205902161017676	pearson	1	Ttest_pvalue	Coefficient_of_eigenassay	SVD_pCMs_only3CT	NoPrepr	SVD	12424	RCT-Tx15_D	F	RCT
Drug	D_RCT	RCT	Cell_line.Tx15_D	Plate.99	ALK	-2	0.0562611257956773	pearson	1	Ttest_pvalue	Coefficient_of_eigenassay	SVD_pCMs_only3CT	NoPrepr	SVD	10800	RCT-Tx15_D	F	RCT
Drug	D_RCT	RCT	Cell_line.Tx15_D	Plate.99	ALKAL2	-2	0	pearson	1	Ttest_pvalue	Coefficient_of_eigenassay	SVD_pCMs_only3CT	NoPrepr	SVD	14339	RCT-Tx15_D	F	RCT
Drug	D_RCT	RCT	Cell_line.Tx15_D	Plate.99	ALKBH1	-2	-0.224992296579912	pearson	1	Ttest_pvalue	Coefficient_of_eigenassay	SVD_pCMs_only3CT	NoPrepr	SVD	5417	RCT-Tx15_D	F	RCT
Drug	D_RCT	RCT	Cell_line.Tx15_D	Plate.99	ALKBH2	-2	0.0340466106827968	pearson	1	Ttest_pvalue	Coefficient_of_eigenassay	SVD_pCMs_only3CT	NoPrepr	SVD	11784	RCT-Tx15_D	F	RCT
Drug	D_RCT	RCT	Cell_line.Tx15_D	Plate.99	ALKBH3	-2	0.126448282038781	pearson	1	Ttest_pvalue	Coefficient_of_eigenassay	SVD_pCMs_only3CT	NoPrepr	SVD	8105	RCT-Tx15_D	F	RCT
Drug	D_RCT	RCT	Cell_line.Tx15_D	Plate.99	ALKBH4	-2	-0.0279175540546935	pearson	1	Ttest_pvalue	Coefficient_of_eigenassay	SVD_pCMs_only3CT	NoPrepr	SVD	12086	RCT-Tx15_D	F	RCT
Drug	D_RCT	RCT	Cell_line.Tx15_D	Plate.99	ALKBH5	-2	-1.04206017630359	pearson	1	Ttest_pvalue	Coefficient_of_eigenassay	SVD_pCMs_only3CT	NoPrepr	SVD	318	RCT-Tx15_D	F	RCT
Drug	D_RCT	RCT	Cell_line.Tx15_D	Plate.99	ALKBH6	-2	0.00935375468589014	pearson	1	Ttest_pvalue	Coefficient_of_eigenassay	SVD_pCMs_only3CT	NoPrepr	SVD	12967	RCT-Tx15_D	F	RCT
Drug	D_RCT	RCT	Cell_line.Tx15_D	Plate.99	ALKBH7	-2	0.698323729826792	pearson	1	Ttest_pvalue	Coefficient_of_eigenassay	SVD_pCMs_only3CT	NoPrepr	SVD	920	RCT-Tx15_D	F	RCT
Drug	D_RCT	RCT	Cell_line.Tx15_D	Plate.99	ALKBH8	-2	0.216180704036435	pearson	1	Ttest_pvalue	Coefficient_of_eigenassay	SVD_pCMs_only3CT	NoPrepr	SVD	5620	RCT-Tx15_D	F	RCT
Drug	D_RCT	RCT	Cell_line.Tx15_D	Plate.99	ALLC	-2	0	pearson	1	Ttest_pvalue	Coefficient_of_eigenassay	SVD_pCMs_only3CT	NoPrepr	SVD	14339	RCT-Tx15_D	F	RCT
Drug	D_RCT	RCT	Cell_line.Tx15_D	Plate.99	ALMS1	-2	0.0818151144530905	pearson	1	Ttest_pvalue	Coefficient_of_eigenassay	SVD_pCMs_only3CT	NoPrepr	SVD	9765	RCT-Tx15_D	F	RCT
Drug	D_RCT	RCT	Cell_line.Tx15_D	Plate.99	ALOX12	-2	0.238281273411801	pearson	1	Ttest_pvalue	Coefficient_of_eigenassay	SVD_pCMs_only3CT	NoPrepr	SVD	5129	RCT-Tx15_D	F	RCT
Drug	D_RCT	RCT	Cell_line.Tx15_D	Plate.99	ALOX12B	-2	0	pearson	1	Ttest_pvalue	Coefficient_of_eigenassay	SVD_pCMs_only3CT	NoPrepr	SVD	14339	RCT-Tx15_D	F	RCT
Drug	D_RCT	RCT	Cell_line.Tx15_D	Plate.99	ALOX15	-2	0	pearson	1	Ttest_pvalue	Coefficient_of_eigenassay	SVD_pCMs_only3CT	NoPrepr	SVD	14339	RCT-Tx15_D	F	RCT
Drug	D_RCT	RCT	Cell_line.Tx15_D	Plate.99	ALPK1	-2	-0.265249759814968	pearson	1	Ttest_pvalue	Coefficient_of_eigenassay	SVD_pCMs_only3CT	NoPrepr	SVD	4588	RCT-Tx15_D	F	RCT
Drug	D_RCT	RCT	Cell_line.Tx15_D	Plate.99	ALPK2	-2	0.235907275918517	pearson	1	Ttest_pvalue	Coefficient_of_eigenassay	SVD_pCMs_only3CT	NoPrepr	SVD	5170	RCT-Tx15_D	F	RCT
Drug	D_RCT	RCT	Cell_line.Tx15_D	Plate.99	ALPK3	-2	0.150834285894119	pearson	1	Ttest_pvalue	Coefficient_of_eigenassay	SVD_pCMs_only3CT	NoPrepr	SVD	7341	RCT-Tx15_D	F	RCT
Drug	D_RCT	RCT	Cell_line.Tx15_D	Plate.99	ALPL	-2	-0.0904764436382923	pearson	1	Ttest_pvalue	Coefficient_of_eigenassay	SVD_pCMs_only3CT	NoPrepr	SVD	9422	RCT-Tx15_D	F	RCT
Drug	D_RCT	RCT	Cell_line.Tx15_D	Plate.99	ALS2	-2	0.0728323484298695	pearson	1	Ttest_pvalue	Coefficient_of_eigenassay	SVD_pCMs_only3CT	NoPrepr	SVD	10092	RCT-Tx15_D	F	RCT
Drug	D_RCT	RCT	Cell_line.Tx15_D	Plate.99	ALS2CL	-2	0.222670704341543	pearson	1	Ttest_pvalue	Coefficient_of_eigenassay	SVD_pCMs_only3CT	NoPrepr	SVD	5462	RCT-Tx15_D	F	RCT
Drug	D_RCT	RCT	Cell_line.Tx15_D	Plate.99	ALS2CR12	-2	0.400185087606886	pearson	1	Ttest_pvalue	Coefficient_of_eigenassay	SVD_pCMs_only3CT	NoPrepr	SVD	2703	RCT-Tx15_D	F	RCT
Drug	D_RCT	RCT	Cell_line.Tx15_D	Plate.99	ALX1	-2	0	pearson	1	Ttest_pvalue	Coefficient_of_eigenassay	SVD_pCMs_only3CT	NoPrepr	SVD	14339	RCT-Tx15_D	F	RCT
Drug	D_RCT	RCT	Cell_line.Tx15_D	Plate.99	ALX3	-2	-0.133582835060803	pearson	1	Ttest_pvalue	Coefficient_of_eigenassay	SVD_pCMs_only3CT	NoPrepr	SVD	7845	RCT-Tx15_D	F	RCT
Drug	D_RCT	RCT	Cell_line.Tx15_D	Plate.99	ALX4	-2	0	pearson	1	Ttest_pvalue	Coefficient_of_eigenassay	SVD_pCMs_only3CT	NoPrepr	SVD	14339	RCT-Tx15_D	F	RCT
Drug	D_RCT	RCT	Cell_line.Tx15_D	Plate.99	ALYREF	-2	0.575040440185439	pearson	1	Ttest_pvalue	Coefficient_of_eigenassay	SVD_pCMs_only3CT	NoPrepr	SVD	1377	RCT-Tx15_D	F	RCT
Drug	D_RCT	RCT	Cell_line.Tx15_D	Plate.99	AMACR	-2	0	pearson	1	Ttest_pvalue	Coefficient_of_eigenassay	SVD_pCMs_only3CT	NoPrepr	SVD	14339	RCT-Tx15_D	F	RCT
Drug	D_RCT	RCT	Cell_line.Tx15_D	Plate.99	AMBRA1	-2	-0.391460616230414	pearson	1	Ttest_pvalue	Coefficient_of_eigenassay	SVD_pCMs_only3CT	NoPrepr	SVD	2791	RCT-Tx15_D	F	RCT
Drug	D_RCT	RCT	Cell_line.Tx15_D	Plate.99	AMD1	-2	0.352746285417116	pearson	1	Ttest_pvalue	Coefficient_of_eigenassay	SVD_pCMs_only3CT	NoPrepr	SVD	3244	RCT-Tx15_D	F	RCT
Drug	D_RCT	RCT	Cell_line.Tx15_D	Plate.99	AMDHD2	-2	0.116272167712477	pearson	1	Ttest_pvalue	Coefficient_of_eigenassay	SVD_pCMs_only3CT	NoPrepr	SVD	8487	RCT-Tx15_D	F	RCT
Drug	D_RCT	RCT	Cell_line.Tx15_D	Plate.99	AMELX	-2	0	pearson	1	Ttest_pvalue	Coefficient_of_eigenassay	SVD_pCMs_only3CT	NoPrepr	SVD	14339	RCT-Tx15_D	F	RCT
Drug	D_RCT	RCT	Cell_line.Tx15_D	Plate.99	AMER1	-2	0.117587457851184	pearson	1	Ttest_pvalue	Coefficient_of_eigenassay	SVD_pCMs_only3CT	NoPrepr	SVD	8438	RCT-Tx15_D	F	RCT
Drug	D_RCT	RCT	Cell_line.Tx15_D	Plate.99	AMER2	-2	0	pearson	1	Ttest_pvalue	Coefficient_of_eigenassay	SVD_pCMs_only3CT	NoPrepr	SVD	14339	RCT-Tx15_D	F	RCT
Drug	D_RCT	RCT	Cell_line.Tx15_D	Plate.99	AMER3	-2	0	pearson	1	Ttest_pvalue	Coefficient_of_eigenassay	SVD_pCMs_only3CT	NoPrepr	SVD	14339	RCT-Tx15_D	F	RCT
Drug	D_RCT	RCT	Cell_line.Tx15_D	Plate.99	AMFR	-2	-0.24651298567034	pearson	1	Ttest_pvalue	Coefficient_of_eigenassay	SVD_pCMs_only3CT	NoPrepr	SVD	4968	RCT-Tx15_D	F	RCT
Drug	D_RCT	RCT	Cell_line.Tx15_D	Plate.99	AMH	-2	-0.0607447369580714	pearson	1	Ttest_pvalue	Coefficient_of_eigenassay	SVD_pCMs_only3CT	NoPrepr	SVD	10614	RCT-Tx15_D	F	RCT
Drug	D_RCT	RCT	Cell_line.Tx15_D	Plate.99	AMHR2	-2	-2.0878942795131	pearson	1	Ttest_pvalue	Coefficient_of_eigenassay	SVD_pCMs_only3CT	NoPrepr	SVD	28	RCT-Tx15_D	F	RCT
Drug	D_RCT	RCT	Cell_line.Tx15_D	Plate.99	AMIGO1	-2	-0.0813714915165442	pearson	1	Ttest_pvalue	Coefficient_of_eigenassay	SVD_pCMs_only3CT	NoPrepr	SVD	9781	RCT-Tx15_D	F	RCT
Drug	D_RCT	RCT	Cell_line.Tx15_D	Plate.99	AMIGO2	-2	-0.365883773969551	pearson	1	Ttest_pvalue	Coefficient_of_eigenassay	SVD_pCMs_only3CT	NoPrepr	SVD	3084	RCT-Tx15_D	F	RCT
Drug	D_RCT	RCT	Cell_line.Tx15_D	Plate.99	AMIGO3	-2	0.0274270225334134	pearson	1	Ttest_pvalue	Coefficient_of_eigenassay	SVD_pCMs_only3CT	NoPrepr	SVD	12110	RCT-Tx15_D	F	RCT
Drug	D_RCT	RCT	Cell_line.Tx15_D	Plate.99	AMMECR1	-2	-0.145236612380013	pearson	1	Ttest_pvalue	Coefficient_of_eigenassay	SVD_pCMs_only3CT	NoPrepr	SVD	7502	RCT-Tx15_D	F	RCT
Drug	D_RCT	RCT	Cell_line.Tx15_D	Plate.99	AMMECR1L	-2	-0.00731564150062101	pearson	1	Ttest_pvalue	Coefficient_of_eigenassay	SVD_pCMs_only3CT	NoPrepr	SVD	13059	RCT-Tx15_D	F	RCT
Drug	D_RCT	RCT	Cell_line.Tx15_D	Plate.99	AMN	-2	0	pearson	1	Ttest_pvalue	Coefficient_of_eigenassay	SVD_pCMs_only3CT	NoPrepr	SVD	14339	RCT-Tx15_D	F	RCT
Drug	D_RCT	RCT	Cell_line.Tx15_D	Plate.99	AMN1	-2	-0.142029529391983	pearson	1	Ttest_pvalue	Coefficient_of_eigenassay	SVD_pCMs_only3CT	NoPrepr	SVD	7597	RCT-Tx15_D	F	RCT
Drug	D_RCT	RCT	Cell_line.Tx15_D	Plate.99	AMOT	-2	0.0494925953447726	pearson	1	Ttest_pvalue	Coefficient_of_eigenassay	SVD_pCMs_only3CT	NoPrepr	SVD	11085	RCT-Tx15_D	F	RCT
Drug	D_RCT	RCT	Cell_line.Tx15_D	Plate.99	AMOTL1	-2	0.0998258708676872	pearson	1	Ttest_pvalue	Coefficient_of_eigenassay	SVD_pCMs_only3CT	NoPrepr	SVD	9069	RCT-Tx15_D	F	RCT
Drug	D_RCT	RCT	Cell_line.Tx15_D	Plate.99	AMOTL2	-2	-0.34894355290085	pearson	1	Ttest_pvalue	Coefficient_of_eigenassay	SVD_pCMs_only3CT	NoPrepr	SVD	3290	RCT-Tx15_D	F	RCT
Drug	D_RCT	RCT	Cell_line.Tx15_D	Plate.99	AMPD2	-2	-0.473104610083833	pearson	1	Ttest_pvalue	Coefficient_of_eigenassay	SVD_pCMs_only3CT	NoPrepr	SVD	2058	RCT-Tx15_D	F	RCT
Drug	D_RCT	RCT	Cell_line.Tx15_D	Plate.99	AMPD3	-2	-0.204379219898695	pearson	1	Ttest_pvalue	Coefficient_of_eigenassay	SVD_pCMs_only3CT	NoPrepr	SVD	5898	RCT-Tx15_D	F	RCT
Drug	D_RCT	RCT	Cell_line.Tx15_D	Plate.99	AMPH	-2	-0.153999036935106	pearson	1	Ttest_pvalue	Coefficient_of_eigenassay	SVD_pCMs_only3CT	NoPrepr	SVD	7253	RCT-Tx15_D	F	RCT
Drug	D_RCT	RCT	Cell_line.Tx15_D	Plate.99	AMT	-2	-0.161987953205397	pearson	1	Ttest_pvalue	Coefficient_of_eigenassay	SVD_pCMs_only3CT	NoPrepr	SVD	6990	RCT-Tx15_D	F	RCT
Drug	D_RCT	RCT	Cell_line.Tx15_D	Plate.99	AMTN	-2	0	pearson	1	Ttest_pvalue	Coefficient_of_eigenassay	SVD_pCMs_only3CT	NoPrepr	SVD	14339	RCT-Tx15_D	F	RCT
Drug	D_RCT	RCT	Cell_line.Tx15_D	Plate.99	AMY2B	-2	-0.210722786905428	pearson	1	Ttest_pvalue	Coefficient_of_eigenassay	SVD_pCMs_only3CT	NoPrepr	SVD	5743	RCT-Tx15_D	F	RCT
Drug	D_RCT	RCT	Cell_line.Tx15_D	Plate.99	AMZ1	-2	0.682755116309392	pearson	1	Ttest_pvalue	Coefficient_of_eigenassay	SVD_pCMs_only3CT	NoPrepr	SVD	953	RCT-Tx15_D	F	RCT
Drug	D_RCT	RCT	Cell_line.Tx15_D	Plate.99	AMZ2	-2	-0.117793731282843	pearson	1	Ttest_pvalue	Coefficient_of_eigenassay	SVD_pCMs_only3CT	NoPrepr	SVD	8426	RCT-Tx15_D	F	RCT
Drug	D_RCT	RCT	Cell_line.Tx15_D	Plate.99	ANAPC1	-2	-0.265348783179343	pearson	1	Ttest_pvalue	Coefficient_of_eigenassay	SVD_pCMs_only3CT	NoPrepr	SVD	4584	RCT-Tx15_D	F	RCT
Drug	D_RCT	RCT	Cell_line.Tx15_D	Plate.99	ANAPC10	-2	-0.0230693465843715	pearson	1	Ttest_pvalue	Coefficient_of_eigenassay	SVD_pCMs_only3CT	NoPrepr	SVD	12311	RCT-Tx15_D	F	RCT
Drug	D_RCT	RCT	Cell_line.Tx15_D	Plate.99	ANAPC11	-2	0.611370862153162	pearson	1	Ttest_pvalue	Coefficient_of_eigenassay	SVD_pCMs_only3CT	NoPrepr	SVD	1229	RCT-Tx15_D	F	RCT
Drug	D_RCT	RCT	Cell_line.Tx15_D	Plate.99	ANAPC13	-2	-0.0296314158358766	pearson	1	Ttest_pvalue	Coefficient_of_eigenassay	SVD_pCMs_only3CT	NoPrepr	SVD	12005	RCT-Tx15_D	F	RCT
Drug	D_RCT	RCT	Cell_line.Tx15_D	Plate.99	ANAPC15	-2	-0.196747728305002	pearson	1	Ttest_pvalue	Coefficient_of_eigenassay	SVD_pCMs_only3CT	NoPrepr	SVD	6078	RCT-Tx15_D	F	RCT
Drug	D_RCT	RCT	Cell_line.Tx15_D	Plate.99	ANAPC16	-2	0.0686502857465676	pearson	1	Ttest_pvalue	Coefficient_of_eigenassay	SVD_pCMs_only3CT	NoPrepr	SVD	10271	RCT-Tx15_D	F	RCT
Drug	D_RCT	RCT	Cell_line.Tx15_D	Plate.99	ANAPC2	-2	-0.0777485140756435	pearson	1	Ttest_pvalue	Coefficient_of_eigenassay	SVD_pCMs_only3CT	NoPrepr	SVD	9915	RCT-Tx15_D	F	RCT
Drug	D_RCT	RCT	Cell_line.Tx15_D	Plate.99	ANAPC4	-2	0.266588712195549	pearson	1	Ttest_pvalue	Coefficient_of_eigenassay	SVD_pCMs_only3CT	NoPrepr	SVD	4557	RCT-Tx15_D	F	RCT
Drug	D_RCT	RCT	Cell_line.Tx15_D	Plate.99	ANAPC5	-2	-0.21720141247123	pearson	1	Ttest_pvalue	Coefficient_of_eigenassay	SVD_pCMs_only3CT	NoPrepr	SVD	5586	RCT-Tx15_D	F	RCT
Drug	D_RCT	RCT	Cell_line.Tx15_D	Plate.99	ANAPC7	-2	0.241640293703279	pearson	1	Ttest_pvalue	Coefficient_of_eigenassay	SVD_pCMs_only3CT	NoPrepr	SVD	5075	RCT-Tx15_D	F	RCT
Drug	D_RCT	RCT	Cell_line.Tx15_D	Plate.99	ANG	-2	0.010024142653337	pearson	1	Ttest_pvalue	Coefficient_of_eigenassay	SVD_pCMs_only3CT	NoPrepr	SVD	12929	RCT-Tx15_D	F	RCT
Drug	D_RCT	RCT	Cell_line.Tx15_D	Plate.99	ANGEL1	-2	-0.186759289489973	pearson	1	Ttest_pvalue	Coefficient_of_eigenassay	SVD_pCMs_only3CT	NoPrepr	SVD	6353	RCT-Tx15_D	F	RCT
Drug	D_RCT	RCT	Cell_line.Tx15_D	Plate.99	ANGEL2	-2	0.0296791543912628	pearson	1	Ttest_pvalue	Coefficient_of_eigenassay	SVD_pCMs_only3CT	NoPrepr	SVD	12002	RCT-Tx15_D	F	RCT
Drug	D_RCT	RCT	Cell_line.Tx15_D	Plate.99	ANGPT1	-2	-0.230290497361318	pearson	1	Ttest_pvalue	Coefficient_of_eigenassay	SVD_pCMs_only3CT	NoPrepr	SVD	5309	RCT-Tx15_D	F	RCT
Drug	D_RCT	RCT	Cell_line.Tx15_D	Plate.99	ANGPT2	-2	0.71668166689154	pearson	1	Ttest_pvalue	Coefficient_of_eigenassay	SVD_pCMs_only3CT	NoPrepr	SVD	866	RCT-Tx15_D	F	RCT
Drug	D_RCT	RCT	Cell_line.Tx15_D	Plate.99	ANGPTL1	-2	0	pearson	1	Ttest_pvalue	Coefficient_of_eigenassay	SVD_pCMs_only3CT	NoPrepr	SVD	14339	RCT-Tx15_D	F	RCT
Drug	D_RCT	RCT	Cell_line.Tx15_D	Plate.99	ANGPTL2	-2	-0.128719851074975	pearson	1	Ttest_pvalue	Coefficient_of_eigenassay	SVD_pCMs_only3CT	NoPrepr	SVD	8028	RCT-Tx15_D	F	RCT
Drug	D_RCT	RCT	Cell_line.Tx15_D	Plate.99	ANGPTL3	-2	0	pearson	1	Ttest_pvalue	Coefficient_of_eigenassay	SVD_pCMs_only3CT	NoPrepr	SVD	14339	RCT-Tx15_D	F	RCT
Drug	D_RCT	RCT	Cell_line.Tx15_D	Plate.99	ANGPTL4	-2	-0.452665311795331	pearson	1	Ttest_pvalue	Coefficient_of_eigenassay	SVD_pCMs_only3CT	NoPrepr	SVD	2229	RCT-Tx15_D	F	RCT
Drug	D_RCT	RCT	Cell_line.Tx15_D	Plate.99	ANGPTL7	-2	0.193666866114319	pearson	1	Ttest_pvalue	Coefficient_of_eigenassay	SVD_pCMs_only3CT	NoPrepr	SVD	6170	RCT-Tx15_D	F	RCT
Drug	D_RCT	RCT	Cell_line.Tx15_D	Plate.99	ANGPTL8	-2	0	pearson	1	Ttest_pvalue	Coefficient_of_eigenassay	SVD_pCMs_only3CT	NoPrepr	SVD	14339	RCT-Tx15_D	F	RCT
Drug	D_RCT	RCT	Cell_line.Tx15_D	Plate.99	ANK1	-2	0.0547832907780365	pearson	1	Ttest_pvalue	Coefficient_of_eigenassay	SVD_pCMs_only3CT	NoPrepr	SVD	10865	RCT-Tx15_D	F	RCT
Drug	D_RCT	RCT	Cell_line.Tx15_D	Plate.99	ANK2	-2	0.184083507246565	pearson	1	Ttest_pvalue	Coefficient_of_eigenassay	SVD_pCMs_only3CT	NoPrepr	SVD	6415	RCT-Tx15_D	F	RCT
Drug	D_RCT	RCT	Cell_line.Tx15_D	Plate.99	ANK3	-2	0.230900636517977	pearson	1	Ttest_pvalue	Coefficient_of_eigenassay	SVD_pCMs_only3CT	NoPrepr	SVD	5299	RCT-Tx15_D	F	RCT
Drug	D_RCT	RCT	Cell_line.Tx15_D	Plate.99	ANKAR	-2	0.378539971463532	pearson	1	Ttest_pvalue	Coefficient_of_eigenassay	SVD_pCMs_only3CT	NoPrepr	SVD	2934	RCT-Tx15_D	F	RCT
Drug	D_RCT	RCT	Cell_line.Tx15_D	Plate.99	ANKDD1A	-2	-0.275878420647025	pearson	1	Ttest_pvalue	Coefficient_of_eigenassay	SVD_pCMs_only3CT	NoPrepr	SVD	4382	RCT-Tx15_D	F	RCT
Drug	D_RCT	RCT	Cell_line.Tx15_D	Plate.99	ANKDD1B	-2	0	pearson	1	Ttest_pvalue	Coefficient_of_eigenassay	SVD_pCMs_only3CT	NoPrepr	SVD	14339	RCT-Tx15_D	F	RCT
Drug	D_RCT	RCT	Cell_line.Tx15_D	Plate.99	ANKEF1	-2	-0.0157203000491146	pearson	1	Ttest_pvalue	Coefficient_of_eigenassay	SVD_pCMs_only3CT	NoPrepr	SVD	12637	RCT-Tx15_D	F	RCT
Drug	D_RCT	RCT	Cell_line.Tx15_D	Plate.99	ANKFN1	-2	-0.0298311108918472	pearson	1	Ttest_pvalue	Coefficient_of_eigenassay	SVD_pCMs_only3CT	NoPrepr	SVD	11985	RCT-Tx15_D	F	RCT
Drug	D_RCT	RCT	Cell_line.Tx15_D	Plate.99	ANKFY1	-2	-0.230376689715833	pearson	1	Ttest_pvalue	Coefficient_of_eigenassay	SVD_pCMs_only3CT	NoPrepr	SVD	5307	RCT-Tx15_D	F	RCT
Drug	D_RCT	RCT	Cell_line.Tx15_D	Plate.99	ANKH	-2	-0.157842584228264	pearson	1	Ttest_pvalue	Coefficient_of_eigenassay	SVD_pCMs_only3CT	NoPrepr	SVD	7117	RCT-Tx15_D	F	RCT
Drug	D_RCT	RCT	Cell_line.Tx15_D	Plate.99	ANKHD1	-2	0.414033727195627	pearson	1	Ttest_pvalue	Coefficient_of_eigenassay	SVD_pCMs_only3CT	NoPrepr	SVD	2557	RCT-Tx15_D	F	RCT
Drug	D_RCT	RCT	Cell_line.Tx15_D	Plate.99	ANKHD1-EIF4EBP3	-2	0	pearson	1	Ttest_pvalue	Coefficient_of_eigenassay	SVD_pCMs_only3CT	NoPrepr	SVD	14339	RCT-Tx15_D	F	RCT
Drug	D_RCT	RCT	Cell_line.Tx15_D	Plate.99	ANKIB1	-2	-0.057332986365408	pearson	1	Ttest_pvalue	Coefficient_of_eigenassay	SVD_pCMs_only3CT	NoPrepr	SVD	10753	RCT-Tx15_D	F	RCT
Drug	D_RCT	RCT	Cell_line.Tx15_D	Plate.99	ANKK1	-2	0	pearson	1	Ttest_pvalue	Coefficient_of_eigenassay	SVD_pCMs_only3CT	NoPrepr	SVD	14339	RCT-Tx15_D	F	RCT
Drug	D_RCT	RCT	Cell_line.Tx15_D	Plate.99	ANKLE1	-2	0	pearson	1	Ttest_pvalue	Coefficient_of_eigenassay	SVD_pCMs_only3CT	NoPrepr	SVD	14339	RCT-Tx15_D	F	RCT
Drug	D_RCT	RCT	Cell_line.Tx15_D	Plate.99	ANKLE2	-2	0.0690558651973191	pearson	1	Ttest_pvalue	Coefficient_of_eigenassay	SVD_pCMs_only3CT	NoPrepr	SVD	10249	RCT-Tx15_D	F	RCT
Drug	D_RCT	RCT	Cell_line.Tx15_D	Plate.99	ANKMY1	-2	0.346500544541778	pearson	1	Ttest_pvalue	Coefficient_of_eigenassay	SVD_pCMs_only3CT	NoPrepr	SVD	3328	RCT-Tx15_D	F	RCT
Drug	D_RCT	RCT	Cell_line.Tx15_D	Plate.99	ANKMY2	-2	-0.1053639230164	pearson	1	Ttest_pvalue	Coefficient_of_eigenassay	SVD_pCMs_only3CT	NoPrepr	SVD	8866	RCT-Tx15_D	F	RCT
Drug	D_RCT	RCT	Cell_line.Tx15_D	Plate.99	ANKRA2	-2	-0.382253475262541	pearson	1	Ttest_pvalue	Coefficient_of_eigenassay	SVD_pCMs_only3CT	NoPrepr	SVD	2895	RCT-Tx15_D	F	RCT
Drug	D_RCT	RCT	Cell_line.Tx15_D	Plate.99	ANKRD1	-2	0.0448368752139185	pearson	1	Ttest_pvalue	Coefficient_of_eigenassay	SVD_pCMs_only3CT	NoPrepr	SVD	11286	RCT-Tx15_D	F	RCT
Drug	D_RCT	RCT	Cell_line.Tx15_D	Plate.99	ANKRD10	-2	-0.283402873776848	pearson	1	Ttest_pvalue	Coefficient_of_eigenassay	SVD_pCMs_only3CT	NoPrepr	SVD	4254	RCT-Tx15_D	F	RCT
Drug	D_RCT	RCT	Cell_line.Tx15_D	Plate.99	ANKRD11	-2	0.800284254287144	pearson	1	Ttest_pvalue	Coefficient_of_eigenassay	SVD_pCMs_only3CT	NoPrepr	SVD	658	RCT-Tx15_D	F	RCT
Drug	D_RCT	RCT	Cell_line.Tx15_D	Plate.99	ANKRD12	-2	0.700903211840945	pearson	1	Ttest_pvalue	Coefficient_of_eigenassay	SVD_pCMs_only3CT	NoPrepr	SVD	911	RCT-Tx15_D	F	RCT
Drug	D_RCT	RCT	Cell_line.Tx15_D	Plate.99	ANKRD13A	-2	-0.108314160980972	pearson	1	Ttest_pvalue	Coefficient_of_eigenassay	SVD_pCMs_only3CT	NoPrepr	SVD	8761	RCT-Tx15_D	F	RCT
Drug	D_RCT	RCT	Cell_line.Tx15_D	Plate.99	ANKRD13B	-2	0.022077357735924	pearson	1	Ttest_pvalue	Coefficient_of_eigenassay	SVD_pCMs_only3CT	NoPrepr	SVD	12360	RCT-Tx15_D	F	RCT
Drug	D_RCT	RCT	Cell_line.Tx15_D	Plate.99	ANKRD13C	-2	0.027309197523956	pearson	1	Ttest_pvalue	Coefficient_of_eigenassay	SVD_pCMs_only3CT	NoPrepr	SVD	12116	RCT-Tx15_D	F	RCT
Drug	D_RCT	RCT	Cell_line.Tx15_D	Plate.99	ANKRD13D	-2	-0.209710260557977	pearson	1	Ttest_pvalue	Coefficient_of_eigenassay	SVD_pCMs_only3CT	NoPrepr	SVD	5763	RCT-Tx15_D	F	RCT
Drug	D_RCT	RCT	Cell_line.Tx15_D	Plate.99	ANKRD16	-2	-0.128874019987748	pearson	1	Ttest_pvalue	Coefficient_of_eigenassay	SVD_pCMs_only3CT	NoPrepr	SVD	8018	RCT-Tx15_D	F	RCT
Drug	D_RCT	RCT	Cell_line.Tx15_D	Plate.99	ANKRD17	-2	0.207315833577871	pearson	1	Ttest_pvalue	Coefficient_of_eigenassay	SVD_pCMs_only3CT	NoPrepr	SVD	5816	RCT-Tx15_D	F	RCT
Drug	D_RCT	RCT	Cell_line.Tx15_D	Plate.99	ANKRD18A	-2	0.983479892632957	pearson	1	Ttest_pvalue	Coefficient_of_eigenassay	SVD_pCMs_only3CT	NoPrepr	SVD	366	RCT-Tx15_D	F	RCT
Drug	D_RCT	RCT	Cell_line.Tx15_D	Plate.99	ANKRD18B	-2	0.487082196520447	pearson	1	Ttest_pvalue	Coefficient_of_eigenassay	SVD_pCMs_only3CT	NoPrepr	SVD	1948	RCT-Tx15_D	F	RCT
Drug	D_RCT	RCT	Cell_line.Tx15_D	Plate.99	ANKRD2	-2	0	pearson	1	Ttest_pvalue	Coefficient_of_eigenassay	SVD_pCMs_only3CT	NoPrepr	SVD	14339	RCT-Tx15_D	F	RCT
Drug	D_RCT	RCT	Cell_line.Tx15_D	Plate.99	ANKRD20A4	-2	0	pearson	1	Ttest_pvalue	Coefficient_of_eigenassay	SVD_pCMs_only3CT	NoPrepr	SVD	14339	RCT-Tx15_D	F	RCT
Drug	D_RCT	RCT	Cell_line.Tx15_D	Plate.99	ANKRD23	-2	-0.0812021567248392	pearson	1	Ttest_pvalue	Coefficient_of_eigenassay	SVD_pCMs_only3CT	NoPrepr	SVD	9790	RCT-Tx15_D	F	RCT
Drug	D_RCT	RCT	Cell_line.Tx15_D	Plate.99	ANKRD24	-2	0.0209305652465201	pearson	1	Ttest_pvalue	Coefficient_of_eigenassay	SVD_pCMs_only3CT	NoPrepr	SVD	12407	RCT-Tx15_D	F	RCT
Drug	D_RCT	RCT	Cell_line.Tx15_D	Plate.99	ANKRD26	-2	0.585766090173282	pearson	1	Ttest_pvalue	Coefficient_of_eigenassay	SVD_pCMs_only3CT	NoPrepr	SVD	1316	RCT-Tx15_D	F	RCT
Drug	D_RCT	RCT	Cell_line.Tx15_D	Plate.99	ANKRD27	-2	-0.149017731455347	pearson	1	Ttest_pvalue	Coefficient_of_eigenassay	SVD_pCMs_only3CT	NoPrepr	SVD	7390	RCT-Tx15_D	F	RCT
Drug	D_RCT	RCT	Cell_line.Tx15_D	Plate.99	ANKRD28	-2	0.00240234423871233	pearson	1	Ttest_pvalue	Coefficient_of_eigenassay	SVD_pCMs_only3CT	NoPrepr	SVD	13278	RCT-Tx15_D	F	RCT
Drug	D_RCT	RCT	Cell_line.Tx15_D	Plate.99	ANKRD29	-2	0.116084369447299	pearson	1	Ttest_pvalue	Coefficient_of_eigenassay	SVD_pCMs_only3CT	NoPrepr	SVD	8496	RCT-Tx15_D	F	RCT
Drug	D_RCT	RCT	Cell_line.Tx15_D	Plate.99	ANKRD31	-2	0	pearson	1	Ttest_pvalue	Coefficient_of_eigenassay	SVD_pCMs_only3CT	NoPrepr	SVD	14339	RCT-Tx15_D	F	RCT
Drug	D_RCT	RCT	Cell_line.Tx15_D	Plate.99	ANKRD33B	-2	0.0521910722877115	pearson	1	Ttest_pvalue	Coefficient_of_eigenassay	SVD_pCMs_only3CT	NoPrepr	SVD	10965	RCT-Tx15_D	F	RCT
Drug	D_RCT	RCT	Cell_line.Tx15_D	Plate.99	ANKRD34A	-2	-0.351835943493574	pearson	1	Ttest_pvalue	Coefficient_of_eigenassay	SVD_pCMs_only3CT	NoPrepr	SVD	3254	RCT-Tx15_D	F	RCT
Drug	D_RCT	RCT	Cell_line.Tx15_D	Plate.99	ANKRD35	-2	0.348576052630055	pearson	1	Ttest_pvalue	Coefficient_of_eigenassay	SVD_pCMs_only3CT	NoPrepr	SVD	3299	RCT-Tx15_D	F	RCT
Drug	D_RCT	RCT	Cell_line.Tx15_D	Plate.99	ANKRD36	-2	0.488063919620773	pearson	1	Ttest_pvalue	Coefficient_of_eigenassay	SVD_pCMs_only3CT	NoPrepr	SVD	1935	RCT-Tx15_D	F	RCT
Drug	D_RCT	RCT	Cell_line.Tx15_D	Plate.99	ANKRD36B	-2	0.451265845424393	pearson	1	Ttest_pvalue	Coefficient_of_eigenassay	SVD_pCMs_only3CT	NoPrepr	SVD	2243	RCT-Tx15_D	F	RCT
Drug	D_RCT	RCT	Cell_line.Tx15_D	Plate.99	ANKRD36C	-2	0.538723185763493	pearson	1	Ttest_pvalue	Coefficient_of_eigenassay	SVD_pCMs_only3CT	NoPrepr	SVD	1600	RCT-Tx15_D	F	RCT
Drug	D_RCT	RCT	Cell_line.Tx15_D	Plate.99	ANKRD37	-2	-1.84499378750154	pearson	1	Ttest_pvalue	Coefficient_of_eigenassay	SVD_pCMs_only3CT	NoPrepr	SVD	47	RCT-Tx15_D	F	RCT
Drug	D_RCT	RCT	Cell_line.Tx15_D	Plate.99	ANKRD39	-2	0.165686545380537	pearson	1	Ttest_pvalue	Coefficient_of_eigenassay	SVD_pCMs_only3CT	NoPrepr	SVD	6883	RCT-Tx15_D	F	RCT
Drug	D_RCT	RCT	Cell_line.Tx15_D	Plate.99	ANKRD40	-2	-0.00943686311932132	pearson	1	Ttest_pvalue	Coefficient_of_eigenassay	SVD_pCMs_only3CT	NoPrepr	SVD	12961	RCT-Tx15_D	F	RCT
Drug	D_RCT	RCT	Cell_line.Tx15_D	Plate.99	ANKRD42	-2	0.321900531850871	pearson	1	Ttest_pvalue	Coefficient_of_eigenassay	SVD_pCMs_only3CT	NoPrepr	SVD	3666	RCT-Tx15_D	F	RCT
Drug	D_RCT	RCT	Cell_line.Tx15_D	Plate.99	ANKRD44	-2	0.284112724310449	pearson	1	Ttest_pvalue	Coefficient_of_eigenassay	SVD_pCMs_only3CT	NoPrepr	SVD	4239	RCT-Tx15_D	F	RCT
Drug	D_RCT	RCT	Cell_line.Tx15_D	Plate.99	ANKRD45	-2	0.32531347236603	pearson	1	Ttest_pvalue	Coefficient_of_eigenassay	SVD_pCMs_only3CT	NoPrepr	SVD	3613	RCT-Tx15_D	F	RCT
Drug	D_RCT	RCT	Cell_line.Tx15_D	Plate.99	ANKRD46	-2	-0.0387292840982403	pearson	1	Ttest_pvalue	Coefficient_of_eigenassay	SVD_pCMs_only3CT	NoPrepr	SVD	11540	RCT-Tx15_D	F	RCT
Drug	D_RCT	RCT	Cell_line.Tx15_D	Plate.99	ANKRD49	-2	0.0963890482697994	pearson	1	Ttest_pvalue	Coefficient_of_eigenassay	SVD_pCMs_only3CT	NoPrepr	SVD	9183	RCT-Tx15_D	F	RCT
Drug	D_RCT	RCT	Cell_line.Tx15_D	Plate.99	ANKRD50	-2	0.645699411212559	pearson	1	Ttest_pvalue	Coefficient_of_eigenassay	SVD_pCMs_only3CT	NoPrepr	SVD	1075	RCT-Tx15_D	F	RCT
Drug	D_RCT	RCT	Cell_line.Tx15_D	Plate.99	ANKRD52	-2	-0.0647030476940099	pearson	1	Ttest_pvalue	Coefficient_of_eigenassay	SVD_pCMs_only3CT	NoPrepr	SVD	10449	RCT-Tx15_D	F	RCT
Drug	D_RCT	RCT	Cell_line.Tx15_D	Plate.99	ANKRD53	-2	0	pearson	1	Ttest_pvalue	Coefficient_of_eigenassay	SVD_pCMs_only3CT	NoPrepr	SVD	14339	RCT-Tx15_D	F	RCT
Drug	D_RCT	RCT	Cell_line.Tx15_D	Plate.99	ANKRD54	-2	-0.0083125599425889	pearson	1	Ttest_pvalue	Coefficient_of_eigenassay	SVD_pCMs_only3CT	NoPrepr	SVD	13017	RCT-Tx15_D	F	RCT
Drug	D_RCT	RCT	Cell_line.Tx15_D	Plate.99	ANKRD55	-2	0	pearson	1	Ttest_pvalue	Coefficient_of_eigenassay	SVD_pCMs_only3CT	NoPrepr	SVD	14339	RCT-Tx15_D	F	RCT
Drug	D_RCT	RCT	Cell_line.Tx15_D	Plate.99	ANKRD6	-2	0.227153564348453	pearson	1	Ttest_pvalue	Coefficient_of_eigenassay	SVD_pCMs_only3CT	NoPrepr	SVD	5377	RCT-Tx15_D	F	RCT
Drug	D_RCT	RCT	Cell_line.Tx15_D	Plate.99	ANKRD61	-2	0.60879810904956	pearson	1	Ttest_pvalue	Coefficient_of_eigenassay	SVD_pCMs_only3CT	NoPrepr	SVD	1238	RCT-Tx15_D	F	RCT
Drug	D_RCT	RCT	Cell_line.Tx15_D	Plate.99	ANKRD63	-2	-0.543795878847331	pearson	1	Ttest_pvalue	Coefficient_of_eigenassay	SVD_pCMs_only3CT	NoPrepr	SVD	1560	RCT-Tx15_D	F	RCT
Drug	D_RCT	RCT	Cell_line.Tx15_D	Plate.99	ANKRD65	-2	0	pearson	1	Ttest_pvalue	Coefficient_of_eigenassay	SVD_pCMs_only3CT	NoPrepr	SVD	14339	RCT-Tx15_D	F	RCT
Drug	D_RCT	RCT	Cell_line.Tx15_D	Plate.99	ANKRD9	-2	-0.0764255640354972	pearson	1	Ttest_pvalue	Coefficient_of_eigenassay	SVD_pCMs_only3CT	NoPrepr	SVD	9966	RCT-Tx15_D	F	RCT
Drug	D_RCT	RCT	Cell_line.Tx15_D	Plate.99	ANKS1A	-2	0.0426078686553399	pearson	1	Ttest_pvalue	Coefficient_of_eigenassay	SVD_pCMs_only3CT	NoPrepr	SVD	11392	RCT-Tx15_D	F	RCT
Drug	D_RCT	RCT	Cell_line.Tx15_D	Plate.99	ANKS1B	-2	-0.0937519151321209	pearson	1	Ttest_pvalue	Coefficient_of_eigenassay	SVD_pCMs_only3CT	NoPrepr	SVD	9313	RCT-Tx15_D	F	RCT
Drug	D_RCT	RCT	Cell_line.Tx15_D	Plate.99	ANKS3	-2	0.227130546202903	pearson	1	Ttest_pvalue	Coefficient_of_eigenassay	SVD_pCMs_only3CT	NoPrepr	SVD	5378	RCT-Tx15_D	F	RCT
Drug	D_RCT	RCT	Cell_line.Tx15_D	Plate.99	ANKS6	-2	0.0343614371153122	pearson	1	Ttest_pvalue	Coefficient_of_eigenassay	SVD_pCMs_only3CT	NoPrepr	SVD	11765	RCT-Tx15_D	F	RCT
Drug	D_RCT	RCT	Cell_line.Tx15_D	Plate.99	ANKZF1	-2	-0.901672597890091	pearson	1	Ttest_pvalue	Coefficient_of_eigenassay	SVD_pCMs_only3CT	NoPrepr	SVD	469	RCT-Tx15_D	F	RCT
Drug	D_RCT	RCT	Cell_line.Tx15_D	Plate.99	ANLN	-2	0.421585379864967	pearson	1	Ttest_pvalue	Coefficient_of_eigenassay	SVD_pCMs_only3CT	NoPrepr	SVD	2480	RCT-Tx15_D	F	RCT
Drug	D_RCT	RCT	Cell_line.Tx15_D	Plate.99	ANO1	-2	-0.393008539564775	pearson	1	Ttest_pvalue	Coefficient_of_eigenassay	SVD_pCMs_only3CT	NoPrepr	SVD	2778	RCT-Tx15_D	F	RCT
Drug	D_RCT	RCT	Cell_line.Tx15_D	Plate.99	ANO10	-2	-0.0725659131207587	pearson	1	Ttest_pvalue	Coefficient_of_eigenassay	SVD_pCMs_only3CT	NoPrepr	SVD	10103	RCT-Tx15_D	F	RCT
Drug	D_RCT	RCT	Cell_line.Tx15_D	Plate.99	ANO2	-2	0	pearson	1	Ttest_pvalue	Coefficient_of_eigenassay	SVD_pCMs_only3CT	NoPrepr	SVD	14339	RCT-Tx15_D	F	RCT
Drug	D_RCT	RCT	Cell_line.Tx15_D	Plate.99	ANO3	-2	0	pearson	1	Ttest_pvalue	Coefficient_of_eigenassay	SVD_pCMs_only3CT	NoPrepr	SVD	14339	RCT-Tx15_D	F	RCT
Drug	D_RCT	RCT	Cell_line.Tx15_D	Plate.99	ANO4	-2	-0.110196779348623	pearson	1	Ttest_pvalue	Coefficient_of_eigenassay	SVD_pCMs_only3CT	NoPrepr	SVD	8691	RCT-Tx15_D	F	RCT
Drug	D_RCT	RCT	Cell_line.Tx15_D	Plate.99	ANO5	-2	0.192909062765626	pearson	1	Ttest_pvalue	Coefficient_of_eigenassay	SVD_pCMs_only3CT	NoPrepr	SVD	6193	RCT-Tx15_D	F	RCT
Drug	D_RCT	RCT	Cell_line.Tx15_D	Plate.99	ANO6	-2	-0.348145709992601	pearson	1	Ttest_pvalue	Coefficient_of_eigenassay	SVD_pCMs_only3CT	NoPrepr	SVD	3305	RCT-Tx15_D	F	RCT
Drug	D_RCT	RCT	Cell_line.Tx15_D	Plate.99	ANO7	-2	-0.0959949624681236	pearson	1	Ttest_pvalue	Coefficient_of_eigenassay	SVD_pCMs_only3CT	NoPrepr	SVD	9205	RCT-Tx15_D	F	RCT
Drug	D_RCT	RCT	Cell_line.Tx15_D	Plate.99	ANO7L1	-2	0	pearson	1	Ttest_pvalue	Coefficient_of_eigenassay	SVD_pCMs_only3CT	NoPrepr	SVD	14339	RCT-Tx15_D	F	RCT
Drug	D_RCT	RCT	Cell_line.Tx15_D	Plate.99	ANO8	-2	-0.129076585800005	pearson	1	Ttest_pvalue	Coefficient_of_eigenassay	SVD_pCMs_only3CT	NoPrepr	SVD	8012	RCT-Tx15_D	F	RCT
Drug	D_RCT	RCT	Cell_line.Tx15_D	Plate.99	ANO9	-2	0	pearson	1	Ttest_pvalue	Coefficient_of_eigenassay	SVD_pCMs_only3CT	NoPrepr	SVD	14339	RCT-Tx15_D	F	RCT
Drug	D_RCT	RCT	Cell_line.Tx15_D	Plate.99	ANOS1	-2	0.0367698157812575	pearson	1	Ttest_pvalue	Coefficient_of_eigenassay	SVD_pCMs_only3CT	NoPrepr	SVD	11626	RCT-Tx15_D	F	RCT
Drug	D_RCT	RCT	Cell_line.Tx15_D	Plate.99	ANP32A	-2	0.751509884013787	pearson	1	Ttest_pvalue	Coefficient_of_eigenassay	SVD_pCMs_only3CT	NoPrepr	SVD	769	RCT-Tx15_D	F	RCT
Drug	D_RCT	RCT	Cell_line.Tx15_D	Plate.99	ANP32B	-2	1.1028012945605	pearson	1	Ttest_pvalue	Coefficient_of_eigenassay	SVD_pCMs_only3CT	NoPrepr	SVD	266	RCT-Tx15_D	F	RCT
Drug	D_RCT	RCT	Cell_line.Tx15_D	Plate.99	ANP32E	-2	1.27881567066563	pearson	1	Ttest_pvalue	Coefficient_of_eigenassay	SVD_pCMs_only3CT	NoPrepr	SVD	160	RCT-Tx15_D	F	RCT
Drug	D_RCT	RCT	Cell_line.Tx15_D	Plate.99	ANPEP	-2	0.111411307236237	pearson	1	Ttest_pvalue	Coefficient_of_eigenassay	SVD_pCMs_only3CT	NoPrepr	SVD	8654	RCT-Tx15_D	F	RCT
Drug	D_RCT	RCT	Cell_line.Tx15_D	Plate.99	ANTXR1	-2	-0.127115830086364	pearson	1	Ttest_pvalue	Coefficient_of_eigenassay	SVD_pCMs_only3CT	NoPrepr	SVD	8083	RCT-Tx15_D	F	RCT
Drug	D_RCT	RCT	Cell_line.Tx15_D	Plate.99	ANTXR2	-2	-0.135949728569969	pearson	1	Ttest_pvalue	Coefficient_of_eigenassay	SVD_pCMs_only3CT	NoPrepr	SVD	7772	RCT-Tx15_D	F	RCT
Drug	D_RCT	RCT	Cell_line.Tx15_D	Plate.99	ANXA1	-2	-0.366474378578598	pearson	1	Ttest_pvalue	Coefficient_of_eigenassay	SVD_pCMs_only3CT	NoPrepr	SVD	3076	RCT-Tx15_D	F	RCT
Drug	D_RCT	RCT	Cell_line.Tx15_D	Plate.99	ANXA11	-2	-0.158177061223348	pearson	1	Ttest_pvalue	Coefficient_of_eigenassay	SVD_pCMs_only3CT	NoPrepr	SVD	7108	RCT-Tx15_D	F	RCT
Drug	D_RCT	RCT	Cell_line.Tx15_D	Plate.99	ANXA2	-2	0.132156747726078	pearson	1	Ttest_pvalue	Coefficient_of_eigenassay	SVD_pCMs_only3CT	NoPrepr	SVD	7904	RCT-Tx15_D	F	RCT
Drug	D_RCT	RCT	Cell_line.Tx15_D	Plate.99	ANXA2R	-2	0.472196665844052	pearson	1	Ttest_pvalue	Coefficient_of_eigenassay	SVD_pCMs_only3CT	NoPrepr	SVD	2065	RCT-Tx15_D	F	RCT
Drug	D_RCT	RCT	Cell_line.Tx15_D	Plate.99	ANXA3	-2	-0.182162406815094	pearson	1	Ttest_pvalue	Coefficient_of_eigenassay	SVD_pCMs_only3CT	NoPrepr	SVD	6465	RCT-Tx15_D	F	RCT
Drug	D_RCT	RCT	Cell_line.Tx15_D	Plate.99	ANXA4	-2	-0.0857076236131683	pearson	1	Ttest_pvalue	Coefficient_of_eigenassay	SVD_pCMs_only3CT	NoPrepr	SVD	9584	RCT-Tx15_D	F	RCT
Drug	D_RCT	RCT	Cell_line.Tx15_D	Plate.99	ANXA5	-2	-0.448715405423938	pearson	1	Ttest_pvalue	Coefficient_of_eigenassay	SVD_pCMs_only3CT	NoPrepr	SVD	2262	RCT-Tx15_D	F	RCT
Drug	D_RCT	RCT	Cell_line.Tx15_D	Plate.99	ANXA6	-2	-0.0162454816011402	pearson	1	Ttest_pvalue	Coefficient_of_eigenassay	SVD_pCMs_only3CT	NoPrepr	SVD	12616	RCT-Tx15_D	F	RCT
Drug	D_RCT	RCT	Cell_line.Tx15_D	Plate.99	ANXA7	-2	-0.245446285675059	pearson	1	Ttest_pvalue	Coefficient_of_eigenassay	SVD_pCMs_only3CT	NoPrepr	SVD	4986	RCT-Tx15_D	F	RCT
Drug	D_RCT	RCT	Cell_line.Tx15_D	Plate.99	ANXA8	-2	0	pearson	1	Ttest_pvalue	Coefficient_of_eigenassay	SVD_pCMs_only3CT	NoPrepr	SVD	14339	RCT-Tx15_D	F	RCT
Drug	D_RCT	RCT	Cell_line.Tx15_D	Plate.99	ANXA8L1	-2	0	pearson	1	Ttest_pvalue	Coefficient_of_eigenassay	SVD_pCMs_only3CT	NoPrepr	SVD	14339	RCT-Tx15_D	F	RCT
Drug	D_RCT	RCT	Cell_line.Tx15_D	Plate.99	ANXA9	-2	0.372179845441395	pearson	1	Ttest_pvalue	Coefficient_of_eigenassay	SVD_pCMs_only3CT	NoPrepr	SVD	2996	RCT-Tx15_D	F	RCT
Drug	D_RCT	RCT	Cell_line.Tx15_D	Plate.99	AOC2	-2	0.0879405153404699	pearson	1	Ttest_pvalue	Coefficient_of_eigenassay	SVD_pCMs_only3CT	NoPrepr	SVD	9512	RCT-Tx15_D	F	RCT
Drug	D_RCT	RCT	Cell_line.Tx15_D	Plate.99	AOC3	-2	-0.0112843559977681	pearson	1	Ttest_pvalue	Coefficient_of_eigenassay	SVD_pCMs_only3CT	NoPrepr	SVD	12872	RCT-Tx15_D	F	RCT
Drug	D_RCT	RCT	Cell_line.Tx15_D	Plate.99	AOX1	-2	0	pearson	1	Ttest_pvalue	Coefficient_of_eigenassay	SVD_pCMs_only3CT	NoPrepr	SVD	14339	RCT-Tx15_D	F	RCT
Drug	D_RCT	RCT	Cell_line.Tx15_D	Plate.99	AP1AR	-2	0.0312121950100027	pearson	1	Ttest_pvalue	Coefficient_of_eigenassay	SVD_pCMs_only3CT	NoPrepr	SVD	11926	RCT-Tx15_D	F	RCT
Drug	D_RCT	RCT	Cell_line.Tx15_D	Plate.99	AP1B1	-2	-0.0732866466707986	pearson	1	Ttest_pvalue	Coefficient_of_eigenassay	SVD_pCMs_only3CT	NoPrepr	SVD	10078	RCT-Tx15_D	F	RCT
Drug	D_RCT	RCT	Cell_line.Tx15_D	Plate.99	AP1G1	-2	-0.0685333825031604	pearson	1	Ttest_pvalue	Coefficient_of_eigenassay	SVD_pCMs_only3CT	NoPrepr	SVD	10279	RCT-Tx15_D	F	RCT
Drug	D_RCT	RCT	Cell_line.Tx15_D	Plate.99	AP1G2	-2	-0.343158881246467	pearson	1	Ttest_pvalue	Coefficient_of_eigenassay	SVD_pCMs_only3CT	NoPrepr	SVD	3372	RCT-Tx15_D	F	RCT
Drug	D_RCT	RCT	Cell_line.Tx15_D	Plate.99	AP1M1	-2	-0.30580729553346	pearson	1	Ttest_pvalue	Coefficient_of_eigenassay	SVD_pCMs_only3CT	NoPrepr	SVD	3894	RCT-Tx15_D	F	RCT
Drug	D_RCT	RCT	Cell_line.Tx15_D	Plate.99	AP1M2	-2	0	pearson	1	Ttest_pvalue	Coefficient_of_eigenassay	SVD_pCMs_only3CT	NoPrepr	SVD	14339	RCT-Tx15_D	F	RCT
Drug	D_RCT	RCT	Cell_line.Tx15_D	Plate.99	AP1S1	-2	-0.131488154677509	pearson	1	Ttest_pvalue	Coefficient_of_eigenassay	SVD_pCMs_only3CT	NoPrepr	SVD	7923	RCT-Tx15_D	F	RCT
Drug	D_RCT	RCT	Cell_line.Tx15_D	Plate.99	AP1S2	-2	0.251317898360732	pearson	1	Ttest_pvalue	Coefficient_of_eigenassay	SVD_pCMs_only3CT	NoPrepr	SVD	4869	RCT-Tx15_D	F	RCT
Drug	D_RCT	RCT	Cell_line.Tx15_D	Plate.99	AP1S3	-2	0.0848581793400681	pearson	1	Ttest_pvalue	Coefficient_of_eigenassay	SVD_pCMs_only3CT	NoPrepr	SVD	9630	RCT-Tx15_D	F	RCT
Drug	D_RCT	RCT	Cell_line.Tx15_D	Plate.99	AP2A1	-2	-1.14235482715816	pearson	1	Ttest_pvalue	Coefficient_of_eigenassay	SVD_pCMs_only3CT	NoPrepr	SVD	247	RCT-Tx15_D	F	RCT
Drug	D_RCT	RCT	Cell_line.Tx15_D	Plate.99	AP2A2	-2	0.258522128756731	pearson	1	Ttest_pvalue	Coefficient_of_eigenassay	SVD_pCMs_only3CT	NoPrepr	SVD	4720	RCT-Tx15_D	F	RCT
Drug	D_RCT	RCT	Cell_line.Tx15_D	Plate.99	AP2B1	-2	-0.155345628781733	pearson	1	Ttest_pvalue	Coefficient_of_eigenassay	SVD_pCMs_only3CT	NoPrepr	SVD	7200	RCT-Tx15_D	F	RCT
Drug	D_RCT	RCT	Cell_line.Tx15_D	Plate.99	AP2M1	-2	-0.0682039791660904	pearson	1	Ttest_pvalue	Coefficient_of_eigenassay	SVD_pCMs_only3CT	NoPrepr	SVD	10295	RCT-Tx15_D	F	RCT
Drug	D_RCT	RCT	Cell_line.Tx15_D	Plate.99	AP2S1	-2	0.909993462377093	pearson	1	Ttest_pvalue	Coefficient_of_eigenassay	SVD_pCMs_only3CT	NoPrepr	SVD	454	RCT-Tx15_D	F	RCT
Drug	D_RCT	RCT	Cell_line.Tx15_D	Plate.99	AP3B1	-2	0.0446335229838359	pearson	1	Ttest_pvalue	Coefficient_of_eigenassay	SVD_pCMs_only3CT	NoPrepr	SVD	11295	RCT-Tx15_D	F	RCT
Drug	D_RCT	RCT	Cell_line.Tx15_D	Plate.99	AP3B2	-2	-0.298123448450489	pearson	1	Ttest_pvalue	Coefficient_of_eigenassay	SVD_pCMs_only3CT	NoPrepr	SVD	4021	RCT-Tx15_D	F	RCT
Drug	D_RCT	RCT	Cell_line.Tx15_D	Plate.99	AP3D1	-2	-0.0707345051301692	pearson	1	Ttest_pvalue	Coefficient_of_eigenassay	SVD_pCMs_only3CT	NoPrepr	SVD	10166	RCT-Tx15_D	F	RCT
Drug	D_RCT	RCT	Cell_line.Tx15_D	Plate.99	AP3M1	-2	-0.14867159992464	pearson	1	Ttest_pvalue	Coefficient_of_eigenassay	SVD_pCMs_only3CT	NoPrepr	SVD	7401	RCT-Tx15_D	F	RCT
Drug	D_RCT	RCT	Cell_line.Tx15_D	Plate.99	AP3M2	-2	-0.458383334225924	pearson	1	Ttest_pvalue	Coefficient_of_eigenassay	SVD_pCMs_only3CT	NoPrepr	SVD	2183	RCT-Tx15_D	F	RCT
Drug	D_RCT	RCT	Cell_line.Tx15_D	Plate.99	AP3S1	-2	-0.109109623163147	pearson	1	Ttest_pvalue	Coefficient_of_eigenassay	SVD_pCMs_only3CT	NoPrepr	SVD	8730	RCT-Tx15_D	F	RCT
Drug	D_RCT	RCT	Cell_line.Tx15_D	Plate.99	AP3S2	-2	0	pearson	1	Ttest_pvalue	Coefficient_of_eigenassay	SVD_pCMs_only3CT	NoPrepr	SVD	14339	RCT-Tx15_D	F	RCT
Drug	D_RCT	RCT	Cell_line.Tx15_D	Plate.99	AP4B1	-2	0.42506462629695	pearson	1	Ttest_pvalue	Coefficient_of_eigenassay	SVD_pCMs_only3CT	NoPrepr	SVD	2446	RCT-Tx15_D	F	RCT
Drug	D_RCT	RCT	Cell_line.Tx15_D	Plate.99	AP4E1	-2	0.130407961942015	pearson	1	Ttest_pvalue	Coefficient_of_eigenassay	SVD_pCMs_only3CT	NoPrepr	SVD	7965	RCT-Tx15_D	F	RCT
Drug	D_RCT	RCT	Cell_line.Tx15_D	Plate.99	AP4M1	-2	-0.302495801466146	pearson	1	Ttest_pvalue	Coefficient_of_eigenassay	SVD_pCMs_only3CT	NoPrepr	SVD	3944	RCT-Tx15_D	F	RCT
Drug	D_RCT	RCT	Cell_line.Tx15_D	Plate.99	AP4S1	-2	0.332279835648263	pearson	1	Ttest_pvalue	Coefficient_of_eigenassay	SVD_pCMs_only3CT	NoPrepr	SVD	3515	RCT-Tx15_D	F	RCT
Drug	D_RCT	RCT	Cell_line.Tx15_D	Plate.99	AP5B1	-2	-0.0526402391303571	pearson	1	Ttest_pvalue	Coefficient_of_eigenassay	SVD_pCMs_only3CT	NoPrepr	SVD	10947	RCT-Tx15_D	F	RCT
Drug	D_RCT	RCT	Cell_line.Tx15_D	Plate.99	AP5M1	-2	-0.0244302058511582	pearson	1	Ttest_pvalue	Coefficient_of_eigenassay	SVD_pCMs_only3CT	NoPrepr	SVD	12246	RCT-Tx15_D	F	RCT
Drug	D_RCT	RCT	Cell_line.Tx15_D	Plate.99	AP5S1	-2	0.159316277401514	pearson	1	Ttest_pvalue	Coefficient_of_eigenassay	SVD_pCMs_only3CT	NoPrepr	SVD	7077	RCT-Tx15_D	F	RCT
Drug	D_RCT	RCT	Cell_line.Tx15_D	Plate.99	AP5Z1	-2	-0.0388139014295297	pearson	1	Ttest_pvalue	Coefficient_of_eigenassay	SVD_pCMs_only3CT	NoPrepr	SVD	11537	RCT-Tx15_D	F	RCT
Drug	D_RCT	RCT	Cell_line.Tx15_D	Plate.99	APAF1	-2	0.255295703408213	pearson	1	Ttest_pvalue	Coefficient_of_eigenassay	SVD_pCMs_only3CT	NoPrepr	SVD	4786	RCT-Tx15_D	F	RCT
Drug	D_RCT	RCT	Cell_line.Tx15_D	Plate.99	APBA1	-2	0.556048932850444	pearson	1	Ttest_pvalue	Coefficient_of_eigenassay	SVD_pCMs_only3CT	NoPrepr	SVD	1481	RCT-Tx15_D	F	RCT
Drug	D_RCT	RCT	Cell_line.Tx15_D	Plate.99	APBA2	-2	0.729495696556542	pearson	1	Ttest_pvalue	Coefficient_of_eigenassay	SVD_pCMs_only3CT	NoPrepr	SVD	834	RCT-Tx15_D	F	RCT
Drug	D_RCT	RCT	Cell_line.Tx15_D	Plate.99	APBA3	-2	-0.46063354290497	pearson	1	Ttest_pvalue	Coefficient_of_eigenassay	SVD_pCMs_only3CT	NoPrepr	SVD	2153	RCT-Tx15_D	F	RCT
Drug	D_RCT	RCT	Cell_line.Tx15_D	Plate.99	APBB1	-2	-0.118714608469154	pearson	1	Ttest_pvalue	Coefficient_of_eigenassay	SVD_pCMs_only3CT	NoPrepr	SVD	8392	RCT-Tx15_D	F	RCT
Drug	D_RCT	RCT	Cell_line.Tx15_D	Plate.99	APBB2	-2	-0.00326703746172868	pearson	1	Ttest_pvalue	Coefficient_of_eigenassay	SVD_pCMs_only3CT	NoPrepr	SVD	13243	RCT-Tx15_D	F	RCT
Drug	D_RCT	RCT	Cell_line.Tx15_D	Plate.99	APBB3	-2	-0.290862212871098	pearson	1	Ttest_pvalue	Coefficient_of_eigenassay	SVD_pCMs_only3CT	NoPrepr	SVD	4142	RCT-Tx15_D	F	RCT
Drug	D_RCT	RCT	Cell_line.Tx15_D	Plate.99	APC	-2	0.346940380247146	pearson	1	Ttest_pvalue	Coefficient_of_eigenassay	SVD_pCMs_only3CT	NoPrepr	SVD	3316	RCT-Tx15_D	F	RCT
Drug	D_RCT	RCT	Cell_line.Tx15_D	Plate.99	APC2	-2	0.150076423077152	pearson	1	Ttest_pvalue	Coefficient_of_eigenassay	SVD_pCMs_only3CT	NoPrepr	SVD	7367	RCT-Tx15_D	F	RCT
Drug	D_RCT	RCT	Cell_line.Tx15_D	Plate.99	APCDD1	-2	-0.469405909318501	pearson	1	Ttest_pvalue	Coefficient_of_eigenassay	SVD_pCMs_only3CT	NoPrepr	SVD	2083	RCT-Tx15_D	F	RCT
Drug	D_RCT	RCT	Cell_line.Tx15_D	Plate.99	APCDD1L	-2	-0.296480018843521	pearson	1	Ttest_pvalue	Coefficient_of_eigenassay	SVD_pCMs_only3CT	NoPrepr	SVD	4054	RCT-Tx15_D	F	RCT
Drug	D_RCT	RCT	Cell_line.Tx15_D	Plate.99	APEH	-2	0.0651808443675878	pearson	1	Ttest_pvalue	Coefficient_of_eigenassay	SVD_pCMs_only3CT	NoPrepr	SVD	10427	RCT-Tx15_D	F	RCT
Drug	D_RCT	RCT	Cell_line.Tx15_D	Plate.99	APELA	-2	0	pearson	1	Ttest_pvalue	Coefficient_of_eigenassay	SVD_pCMs_only3CT	NoPrepr	SVD	14339	RCT-Tx15_D	F	RCT
Drug	D_RCT	RCT	Cell_line.Tx15_D	Plate.99	APEX1	-2	-0.390177920263253	pearson	1	Ttest_pvalue	Coefficient_of_eigenassay	SVD_pCMs_only3CT	NoPrepr	SVD	2802	RCT-Tx15_D	F	RCT
Drug	D_RCT	RCT	Cell_line.Tx15_D	Plate.99	APEX2	-2	-0.386637876697448	pearson	1	Ttest_pvalue	Coefficient_of_eigenassay	SVD_pCMs_only3CT	NoPrepr	SVD	2837	RCT-Tx15_D	F	RCT
Drug	D_RCT	RCT	Cell_line.Tx15_D	Plate.99	APH1A	-2	-0.861569901190849	pearson	1	Ttest_pvalue	Coefficient_of_eigenassay	SVD_pCMs_only3CT	NoPrepr	SVD	539	RCT-Tx15_D	F	RCT
Drug	D_RCT	RCT	Cell_line.Tx15_D	Plate.99	APH1B	-2	-0.248780284008099	pearson	1	Ttest_pvalue	Coefficient_of_eigenassay	SVD_pCMs_only3CT	NoPrepr	SVD	4931	RCT-Tx15_D	F	RCT
Drug	D_RCT	RCT	Cell_line.Tx15_D	Plate.99	API5	-2	0.0875970692905621	pearson	1	Ttest_pvalue	Coefficient_of_eigenassay	SVD_pCMs_only3CT	NoPrepr	SVD	9527	RCT-Tx15_D	F	RCT
Drug	D_RCT	RCT	Cell_line.Tx15_D	Plate.99	APIP	-2	-0.281291692026116	pearson	1	Ttest_pvalue	Coefficient_of_eigenassay	SVD_pCMs_only3CT	NoPrepr	SVD	4284	RCT-Tx15_D	F	RCT
Drug	D_RCT	RCT	Cell_line.Tx15_D	Plate.99	APLF	-2	0.0324336602649804	pearson	1	Ttest_pvalue	Coefficient_of_eigenassay	SVD_pCMs_only3CT	NoPrepr	SVD	11867	RCT-Tx15_D	F	RCT
Drug	D_RCT	RCT	Cell_line.Tx15_D	Plate.99	APLN	-2	0	pearson	1	Ttest_pvalue	Coefficient_of_eigenassay	SVD_pCMs_only3CT	NoPrepr	SVD	14339	RCT-Tx15_D	F	RCT
Drug	D_RCT	RCT	Cell_line.Tx15_D	Plate.99	APLNR	-2	0.264243803649285	pearson	1	Ttest_pvalue	Coefficient_of_eigenassay	SVD_pCMs_only3CT	NoPrepr	SVD	4609	RCT-Tx15_D	F	RCT
Drug	D_RCT	RCT	Cell_line.Tx15_D	Plate.99	APLP1	-2	-0.563634778062785	pearson	1	Ttest_pvalue	Coefficient_of_eigenassay	SVD_pCMs_only3CT	NoPrepr	SVD	1446	RCT-Tx15_D	F	RCT
Drug	D_RCT	RCT	Cell_line.Tx15_D	Plate.99	APLP2	-2	-0.189734099719289	pearson	1	Ttest_pvalue	Coefficient_of_eigenassay	SVD_pCMs_only3CT	NoPrepr	SVD	6261	RCT-Tx15_D	F	RCT
Drug	D_RCT	RCT	Cell_line.Tx15_D	Plate.99	APMAP	-2	-0.0650895575926714	pearson	1	Ttest_pvalue	Coefficient_of_eigenassay	SVD_pCMs_only3CT	NoPrepr	SVD	10429	RCT-Tx15_D	F	RCT
Drug	D_RCT	RCT	Cell_line.Tx15_D	Plate.99	APOA1	-2	0.586757989976294	pearson	1	Ttest_pvalue	Coefficient_of_eigenassay	SVD_pCMs_only3CT	NoPrepr	SVD	1309	RCT-Tx15_D	F	RCT
Drug	D_RCT	RCT	Cell_line.Tx15_D	Plate.99	APOA4	-2	0	pearson	1	Ttest_pvalue	Coefficient_of_eigenassay	SVD_pCMs_only3CT	NoPrepr	SVD	14339	RCT-Tx15_D	F	RCT
Drug	D_RCT	RCT	Cell_line.Tx15_D	Plate.99	APOBEC2	-2	-0.110490759700759	pearson	1	Ttest_pvalue	Coefficient_of_eigenassay	SVD_pCMs_only3CT	NoPrepr	SVD	8679	RCT-Tx15_D	F	RCT
Drug	D_RCT	RCT	Cell_line.Tx15_D	Plate.99	APOBEC3B	-2	-0.254657567719606	pearson	1	Ttest_pvalue	Coefficient_of_eigenassay	SVD_pCMs_only3CT	NoPrepr	SVD	4800	RCT-Tx15_D	F	RCT
Drug	D_RCT	RCT	Cell_line.Tx15_D	Plate.99	APOBEC3C	-2	-0.445126800224642	pearson	1	Ttest_pvalue	Coefficient_of_eigenassay	SVD_pCMs_only3CT	NoPrepr	SVD	2282	RCT-Tx15_D	F	RCT
Drug	D_RCT	RCT	Cell_line.Tx15_D	Plate.99	APOBEC3D	-2	0	pearson	1	Ttest_pvalue	Coefficient_of_eigenassay	SVD_pCMs_only3CT	NoPrepr	SVD	14339	RCT-Tx15_D	F	RCT
Drug	D_RCT	RCT	Cell_line.Tx15_D	Plate.99	APOBEC3F	-2	0.484718508262151	pearson	1	Ttest_pvalue	Coefficient_of_eigenassay	SVD_pCMs_only3CT	NoPrepr	SVD	1973	RCT-Tx15_D	F	RCT
Drug	D_RCT	RCT	Cell_line.Tx15_D	Plate.99	APOBEC3G	-2	-0.16210074021385	pearson	1	Ttest_pvalue	Coefficient_of_eigenassay	SVD_pCMs_only3CT	NoPrepr	SVD	6986	RCT-Tx15_D	F	RCT
Drug	D_RCT	RCT	Cell_line.Tx15_D	Plate.99	APOBEC4	-2	1.50642877792663	pearson	1	Ttest_pvalue	Coefficient_of_eigenassay	SVD_pCMs_only3CT	NoPrepr	SVD	95	RCT-Tx15_D	F	RCT
Drug	D_RCT	RCT	Cell_line.Tx15_D	Plate.99	APOC1	-2	1.60512122990325	pearson	1	Ttest_pvalue	Coefficient_of_eigenassay	SVD_pCMs_only3CT	NoPrepr	SVD	68	RCT-Tx15_D	F	RCT
Drug	D_RCT	RCT	Cell_line.Tx15_D	Plate.99	APOD	-2	0	pearson	1	Ttest_pvalue	Coefficient_of_eigenassay	SVD_pCMs_only3CT	NoPrepr	SVD	14339	RCT-Tx15_D	F	RCT
Drug	D_RCT	RCT	Cell_line.Tx15_D	Plate.99	APOE	-2	1.17424417322035	pearson	1	Ttest_pvalue	Coefficient_of_eigenassay	SVD_pCMs_only3CT	NoPrepr	SVD	216	RCT-Tx15_D	F	RCT
Drug	D_RCT	RCT	Cell_line.Tx15_D	Plate.99	APOL1	-2	0	pearson	1	Ttest_pvalue	Coefficient_of_eigenassay	SVD_pCMs_only3CT	NoPrepr	SVD	14339	RCT-Tx15_D	F	RCT
Drug	D_RCT	RCT	Cell_line.Tx15_D	Plate.99	APOL2	-2	0.301309899812131	pearson	1	Ttest_pvalue	Coefficient_of_eigenassay	SVD_pCMs_only3CT	NoPrepr	SVD	3967	RCT-Tx15_D	F	RCT
Drug	D_RCT	RCT	Cell_line.Tx15_D	Plate.99	APOL3	-2	0	pearson	1	Ttest_pvalue	Coefficient_of_eigenassay	SVD_pCMs_only3CT	NoPrepr	SVD	14339	RCT-Tx15_D	F	RCT
Drug	D_RCT	RCT	Cell_line.Tx15_D	Plate.99	APOL4	-2	-0.0195470220892321	pearson	1	Ttest_pvalue	Coefficient_of_eigenassay	SVD_pCMs_only3CT	NoPrepr	SVD	12466	RCT-Tx15_D	F	RCT
Drug	D_RCT	RCT	Cell_line.Tx15_D	Plate.99	APOL6	-2	0.0993679027808254	pearson	1	Ttest_pvalue	Coefficient_of_eigenassay	SVD_pCMs_only3CT	NoPrepr	SVD	9091	RCT-Tx15_D	F	RCT
Drug	D_RCT	RCT	Cell_line.Tx15_D	Plate.99	APOLD1	-2	-0.00366382883727461	pearson	1	Ttest_pvalue	Coefficient_of_eigenassay	SVD_pCMs_only3CT	NoPrepr	SVD	13224	RCT-Tx15_D	F	RCT
Drug	D_RCT	RCT	Cell_line.Tx15_D	Plate.99	APOO	-2	0.387371516650703	pearson	1	Ttest_pvalue	Coefficient_of_eigenassay	SVD_pCMs_only3CT	NoPrepr	SVD	2827	RCT-Tx15_D	F	RCT
Drug	D_RCT	RCT	Cell_line.Tx15_D	Plate.99	APOOL	-2	0.124651221296244	pearson	1	Ttest_pvalue	Coefficient_of_eigenassay	SVD_pCMs_only3CT	NoPrepr	SVD	8154	RCT-Tx15_D	F	RCT
Drug	D_RCT	RCT	Cell_line.Tx15_D	Plate.99	APOPT1	-2	0.321348831367974	pearson	1	Ttest_pvalue	Coefficient_of_eigenassay	SVD_pCMs_only3CT	NoPrepr	SVD	3674	RCT-Tx15_D	F	RCT
Drug	D_RCT	RCT	Cell_line.Tx15_D	Plate.99	APP	-2	-0.168264078006824	pearson	1	Ttest_pvalue	Coefficient_of_eigenassay	SVD_pCMs_only3CT	NoPrepr	SVD	6819	RCT-Tx15_D	F	RCT
Drug	D_RCT	RCT	Cell_line.Tx15_D	Plate.99	APPBP2	-2	0.0526540040811584	pearson	1	Ttest_pvalue	Coefficient_of_eigenassay	SVD_pCMs_only3CT	NoPrepr	SVD	10945	RCT-Tx15_D	F	RCT
Drug	D_RCT	RCT	Cell_line.Tx15_D	Plate.99	APPL1	-2	0.0498121574788696	pearson	1	Ttest_pvalue	Coefficient_of_eigenassay	SVD_pCMs_only3CT	NoPrepr	SVD	11069	RCT-Tx15_D	F	RCT
Drug	D_RCT	RCT	Cell_line.Tx15_D	Plate.99	APPL2	-2	-0.121113963511454	pearson	1	Ttest_pvalue	Coefficient_of_eigenassay	SVD_pCMs_only3CT	NoPrepr	SVD	8305	RCT-Tx15_D	F	RCT
Drug	D_RCT	RCT	Cell_line.Tx15_D	Plate.99	APRT	-2	0.471383964490119	pearson	1	Ttest_pvalue	Coefficient_of_eigenassay	SVD_pCMs_only3CT	NoPrepr	SVD	2074	RCT-Tx15_D	F	RCT
Drug	D_RCT	RCT	Cell_line.Tx15_D	Plate.99	APTX	-2	0.181043357341048	pearson	1	Ttest_pvalue	Coefficient_of_eigenassay	SVD_pCMs_only3CT	NoPrepr	SVD	6503	RCT-Tx15_D	F	RCT
Drug	D_RCT	RCT	Cell_line.Tx15_D	Plate.99	AQP1	-2	-0.919299417023743	pearson	1	Ttest_pvalue	Coefficient_of_eigenassay	SVD_pCMs_only3CT	NoPrepr	SVD	437	RCT-Tx15_D	F	RCT
Drug	D_RCT	RCT	Cell_line.Tx15_D	Plate.99	AQP10	-2	-0.156463772550064	pearson	1	Ttest_pvalue	Coefficient_of_eigenassay	SVD_pCMs_only3CT	NoPrepr	SVD	7161	RCT-Tx15_D	F	RCT
Drug	D_RCT	RCT	Cell_line.Tx15_D	Plate.99	AQP11	-2	0.0732424185947352	pearson	1	Ttest_pvalue	Coefficient_of_eigenassay	SVD_pCMs_only3CT	NoPrepr	SVD	10081	RCT-Tx15_D	F	RCT
Drug	D_RCT	RCT	Cell_line.Tx15_D	Plate.99	AQP2	-2	0	pearson	1	Ttest_pvalue	Coefficient_of_eigenassay	SVD_pCMs_only3CT	NoPrepr	SVD	14339	RCT-Tx15_D	F	RCT
Drug	D_RCT	RCT	Cell_line.Tx15_D	Plate.99	AQP3	-2	-0.131404389853144	pearson	1	Ttest_pvalue	Coefficient_of_eigenassay	SVD_pCMs_only3CT	NoPrepr	SVD	7925	RCT-Tx15_D	F	RCT
Drug	D_RCT	RCT	Cell_line.Tx15_D	Plate.99	AQP4	-2	0	pearson	1	Ttest_pvalue	Coefficient_of_eigenassay	SVD_pCMs_only3CT	NoPrepr	SVD	14339	RCT-Tx15_D	F	RCT
Drug	D_RCT	RCT	Cell_line.Tx15_D	Plate.99	AQP5	-2	-0.492037653471453	pearson	1	Ttest_pvalue	Coefficient_of_eigenassay	SVD_pCMs_only3CT	NoPrepr	SVD	1904	RCT-Tx15_D	F	RCT
Drug	D_RCT	RCT	Cell_line.Tx15_D	Plate.99	AQP6	-2	0	pearson	1	Ttest_pvalue	Coefficient_of_eigenassay	SVD_pCMs_only3CT	NoPrepr	SVD	14339	RCT-Tx15_D	F	RCT
Drug	D_RCT	RCT	Cell_line.Tx15_D	Plate.99	AQP7	-2	0	pearson	1	Ttest_pvalue	Coefficient_of_eigenassay	SVD_pCMs_only3CT	NoPrepr	SVD	14339	RCT-Tx15_D	F	RCT
Drug	D_RCT	RCT	Cell_line.Tx15_D	Plate.99	AQR	-2	-0.179891116775781	pearson	1	Ttest_pvalue	Coefficient_of_eigenassay	SVD_pCMs_only3CT	NoPrepr	SVD	6535	RCT-Tx15_D	F	RCT
Drug	D_RCT	RCT	Cell_line.Tx15_D	Plate.99	AR	-2	-0.257806290578667	pearson	1	Ttest_pvalue	Coefficient_of_eigenassay	SVD_pCMs_only3CT	NoPrepr	SVD	4735	RCT-Tx15_D	F	RCT
Drug	D_RCT	RCT	Cell_line.Tx15_D	Plate.99	ARAF	-2	-0.0950049665420271	pearson	1	Ttest_pvalue	Coefficient_of_eigenassay	SVD_pCMs_only3CT	NoPrepr	SVD	9250	RCT-Tx15_D	F	RCT
Drug	D_RCT	RCT	Cell_line.Tx15_D	Plate.99	ARAP1	-2	-0.164277020309516	pearson	1	Ttest_pvalue	Coefficient_of_eigenassay	SVD_pCMs_only3CT	NoPrepr	SVD	6919	RCT-Tx15_D	F	RCT
Drug	D_RCT	RCT	Cell_line.Tx15_D	Plate.99	ARAP2	-2	0.0483263968826011	pearson	1	Ttest_pvalue	Coefficient_of_eigenassay	SVD_pCMs_only3CT	NoPrepr	SVD	11132	RCT-Tx15_D	F	RCT
Drug	D_RCT	RCT	Cell_line.Tx15_D	Plate.99	ARAP3	-2	-0.131320196860487	pearson	1	Ttest_pvalue	Coefficient_of_eigenassay	SVD_pCMs_only3CT	NoPrepr	SVD	7928	RCT-Tx15_D	F	RCT
Drug	D_RCT	RCT	Cell_line.Tx15_D	Plate.99	ARC	-2	0.0369238459537101	pearson	1	Ttest_pvalue	Coefficient_of_eigenassay	SVD_pCMs_only3CT	NoPrepr	SVD	11617	RCT-Tx15_D	F	RCT
Drug	D_RCT	RCT	Cell_line.Tx15_D	Plate.99	ARCN1	-2	-0.315800291555091	pearson	1	Ttest_pvalue	Coefficient_of_eigenassay	SVD_pCMs_only3CT	NoPrepr	SVD	3752	RCT-Tx15_D	F	RCT
Drug	D_RCT	RCT	Cell_line.Tx15_D	Plate.99	AREG	-2	0	pearson	1	Ttest_pvalue	Coefficient_of_eigenassay	SVD_pCMs_only3CT	NoPrepr	SVD	14339	RCT-Tx15_D	F	RCT
Drug	D_RCT	RCT	Cell_line.Tx15_D	Plate.99	AREL1	-2	-0.338321500989375	pearson	1	Ttest_pvalue	Coefficient_of_eigenassay	SVD_pCMs_only3CT	NoPrepr	SVD	3429	RCT-Tx15_D	F	RCT
Drug	D_RCT	RCT	Cell_line.Tx15_D	Plate.99	ARF1	-2	-0.622908929849554	pearson	1	Ttest_pvalue	Coefficient_of_eigenassay	SVD_pCMs_only3CT	NoPrepr	SVD	1177	RCT-Tx15_D	F	RCT
Drug	D_RCT	RCT	Cell_line.Tx15_D	Plate.99	ARF3	-2	0.0799092987248329	pearson	1	Ttest_pvalue	Coefficient_of_eigenassay	SVD_pCMs_only3CT	NoPrepr	SVD	9842	RCT-Tx15_D	F	RCT
Drug	D_RCT	RCT	Cell_line.Tx15_D	Plate.99	ARF4	-2	-0.423792591501511	pearson	1	Ttest_pvalue	Coefficient_of_eigenassay	SVD_pCMs_only3CT	NoPrepr	SVD	2460	RCT-Tx15_D	F	RCT
Drug	D_RCT	RCT	Cell_line.Tx15_D	Plate.99	ARF5	-2	-0.180231519425834	pearson	1	Ttest_pvalue	Coefficient_of_eigenassay	SVD_pCMs_only3CT	NoPrepr	SVD	6525	RCT-Tx15_D	F	RCT
Drug	D_RCT	RCT	Cell_line.Tx15_D	Plate.99	ARF6	-2	0.00283434623880615	pearson	1	Ttest_pvalue	Coefficient_of_eigenassay	SVD_pCMs_only3CT	NoPrepr	SVD	13259	RCT-Tx15_D	F	RCT
Drug	D_RCT	RCT	Cell_line.Tx15_D	Plate.99	ARFGAP1	-2	0.111394016535001	pearson	1	Ttest_pvalue	Coefficient_of_eigenassay	SVD_pCMs_only3CT	NoPrepr	SVD	8655	RCT-Tx15_D	F	RCT
Drug	D_RCT	RCT	Cell_line.Tx15_D	Plate.99	ARFGAP2	-2	-0.130577172809903	pearson	1	Ttest_pvalue	Coefficient_of_eigenassay	SVD_pCMs_only3CT	NoPrepr	SVD	7958	RCT-Tx15_D	F	RCT
Drug	D_RCT	RCT	Cell_line.Tx15_D	Plate.99	ARFGAP3	-2	-0.329587729088829	pearson	1	Ttest_pvalue	Coefficient_of_eigenassay	SVD_pCMs_only3CT	NoPrepr	SVD	3558	RCT-Tx15_D	F	RCT
Drug	D_RCT	RCT	Cell_line.Tx15_D	Plate.99	ARFGEF1	-2	0.22822591837409	pearson	1	Ttest_pvalue	Coefficient_of_eigenassay	SVD_pCMs_only3CT	NoPrepr	SVD	5355	RCT-Tx15_D	F	RCT
Drug	D_RCT	RCT	Cell_line.Tx15_D	Plate.99	ARFGEF2	-2	0.101861149676821	pearson	1	Ttest_pvalue	Coefficient_of_eigenassay	SVD_pCMs_only3CT	NoPrepr	SVD	8998	RCT-Tx15_D	F	RCT
Drug	D_RCT	RCT	Cell_line.Tx15_D	Plate.99	ARFGEF3	-2	-0.120526137334197	pearson	1	Ttest_pvalue	Coefficient_of_eigenassay	SVD_pCMs_only3CT	NoPrepr	SVD	8326	RCT-Tx15_D	F	RCT
Drug	D_RCT	RCT	Cell_line.Tx15_D	Plate.99	ARFIP1	-2	-0.36976664267435	pearson	1	Ttest_pvalue	Coefficient_of_eigenassay	SVD_pCMs_only3CT	NoPrepr	SVD	3031	RCT-Tx15_D	F	RCT
Drug	D_RCT	RCT	Cell_line.Tx15_D	Plate.99	ARFIP2	-2	-0.547402136604264	pearson	1	Ttest_pvalue	Coefficient_of_eigenassay	SVD_pCMs_only3CT	NoPrepr	SVD	1537	RCT-Tx15_D	F	RCT
Drug	D_RCT	RCT	Cell_line.Tx15_D	Plate.99	ARFRP1	-2	0.198828596943767	pearson	1	Ttest_pvalue	Coefficient_of_eigenassay	SVD_pCMs_only3CT	NoPrepr	SVD	6016	RCT-Tx15_D	F	RCT
Drug	D_RCT	RCT	Cell_line.Tx15_D	Plate.99	ARG2	-2	-0.483910218297015	pearson	1	Ttest_pvalue	Coefficient_of_eigenassay	SVD_pCMs_only3CT	NoPrepr	SVD	1976	RCT-Tx15_D	F	RCT
Drug	D_RCT	RCT	Cell_line.Tx15_D	Plate.99	ARGLU1	-2	-0.0925228042478403	pearson	1	Ttest_pvalue	Coefficient_of_eigenassay	SVD_pCMs_only3CT	NoPrepr	SVD	9355	RCT-Tx15_D	F	RCT
Drug	D_RCT	RCT	Cell_line.Tx15_D	Plate.99	ARHGAP1	-2	-0.863319945647653	pearson	1	Ttest_pvalue	Coefficient_of_eigenassay	SVD_pCMs_only3CT	NoPrepr	SVD	536	RCT-Tx15_D	F	RCT
Drug	D_RCT	RCT	Cell_line.Tx15_D	Plate.99	ARHGAP10	-2	0.127683290604778	pearson	1	Ttest_pvalue	Coefficient_of_eigenassay	SVD_pCMs_only3CT	NoPrepr	SVD	8068	RCT-Tx15_D	F	RCT
Drug	D_RCT	RCT	Cell_line.Tx15_D	Plate.99	ARHGAP12	-2	0.139819544236538	pearson	1	Ttest_pvalue	Coefficient_of_eigenassay	SVD_pCMs_only3CT	NoPrepr	SVD	7641	RCT-Tx15_D	F	RCT
Drug	D_RCT	RCT	Cell_line.Tx15_D	Plate.99	ARHGAP17	-2	-0.553324837730312	pearson	1	Ttest_pvalue	Coefficient_of_eigenassay	SVD_pCMs_only3CT	NoPrepr	SVD	1497	RCT-Tx15_D	F	RCT
Drug	D_RCT	RCT	Cell_line.Tx15_D	Plate.99	ARHGAP18	-2	0.170653037932562	pearson	1	Ttest_pvalue	Coefficient_of_eigenassay	SVD_pCMs_only3CT	NoPrepr	SVD	6756	RCT-Tx15_D	F	RCT
Drug	D_RCT	RCT	Cell_line.Tx15_D	Plate.99	ARHGAP19	-2	-0.118311476037529	pearson	1	Ttest_pvalue	Coefficient_of_eigenassay	SVD_pCMs_only3CT	NoPrepr	SVD	8409	RCT-Tx15_D	F	RCT
Drug	D_RCT	RCT	Cell_line.Tx15_D	Plate.99	ARHGAP20	-2	0	pearson	1	Ttest_pvalue	Coefficient_of_eigenassay	SVD_pCMs_only3CT	NoPrepr	SVD	14339	RCT-Tx15_D	F	RCT
Drug	D_RCT	RCT	Cell_line.Tx15_D	Plate.99	ARHGAP21	-2	-0.0433407286660023	pearson	1	Ttest_pvalue	Coefficient_of_eigenassay	SVD_pCMs_only3CT	NoPrepr	SVD	11355	RCT-Tx15_D	F	RCT
Drug	D_RCT	RCT	Cell_line.Tx15_D	Plate.99	ARHGAP22	-2	0.259935696828325	pearson	1	Ttest_pvalue	Coefficient_of_eigenassay	SVD_pCMs_only3CT	NoPrepr	SVD	4696	RCT-Tx15_D	F	RCT
Drug	D_RCT	RCT	Cell_line.Tx15_D	Plate.99	ARHGAP23	-2	-0.0416684630803181	pearson	1	Ttest_pvalue	Coefficient_of_eigenassay	SVD_pCMs_only3CT	NoPrepr	SVD	11431	RCT-Tx15_D	F	RCT
Drug	D_RCT	RCT	Cell_line.Tx15_D	Plate.99	ARHGAP24	-2	-0.232442254262867	pearson	1	Ttest_pvalue	Coefficient_of_eigenassay	SVD_pCMs_only3CT	NoPrepr	SVD	5257	RCT-Tx15_D	F	RCT
Drug	D_RCT	RCT	Cell_line.Tx15_D	Plate.99	ARHGAP25	-2	0	pearson	1	Ttest_pvalue	Coefficient_of_eigenassay	SVD_pCMs_only3CT	NoPrepr	SVD	14339	RCT-Tx15_D	F	RCT
Drug	D_RCT	RCT	Cell_line.Tx15_D	Plate.99	ARHGAP26	-2	0.112371358162718	pearson	1	Ttest_pvalue	Coefficient_of_eigenassay	SVD_pCMs_only3CT	NoPrepr	SVD	8626	RCT-Tx15_D	F	RCT
Drug	D_RCT	RCT	Cell_line.Tx15_D	Plate.99	ARHGAP28	-2	-0.21932030407989	pearson	1	Ttest_pvalue	Coefficient_of_eigenassay	SVD_pCMs_only3CT	NoPrepr	SVD	5537	RCT-Tx15_D	F	RCT
Drug	D_RCT	RCT	Cell_line.Tx15_D	Plate.99	ARHGAP29	-2	-0.33232538339059	pearson	1	Ttest_pvalue	Coefficient_of_eigenassay	SVD_pCMs_only3CT	NoPrepr	SVD	3514	RCT-Tx15_D	F	RCT
Drug	D_RCT	RCT	Cell_line.Tx15_D	Plate.99	ARHGAP30	-2	0	pearson	1	Ttest_pvalue	Coefficient_of_eigenassay	SVD_pCMs_only3CT	NoPrepr	SVD	14339	RCT-Tx15_D	F	RCT
Drug	D_RCT	RCT	Cell_line.Tx15_D	Plate.99	ARHGAP31	-2	-0.0289556558857578	pearson	1	Ttest_pvalue	Coefficient_of_eigenassay	SVD_pCMs_only3CT	NoPrepr	SVD	12040	RCT-Tx15_D	F	RCT
Drug	D_RCT	RCT	Cell_line.Tx15_D	Plate.99	ARHGAP32	-2	-0.147920266562301	pearson	1	Ttest_pvalue	Coefficient_of_eigenassay	SVD_pCMs_only3CT	NoPrepr	SVD	7420	RCT-Tx15_D	F	RCT
Drug	D_RCT	RCT	Cell_line.Tx15_D	Plate.99	ARHGAP33	-2	-0.404620958793583	pearson	1	Ttest_pvalue	Coefficient_of_eigenassay	SVD_pCMs_only3CT	NoPrepr	SVD	2655	RCT-Tx15_D	F	RCT
Drug	D_RCT	RCT	Cell_line.Tx15_D	Plate.99	ARHGAP35	-2	0.117499117247598	pearson	1	Ttest_pvalue	Coefficient_of_eigenassay	SVD_pCMs_only3CT	NoPrepr	SVD	8444	RCT-Tx15_D	F	RCT
Drug	D_RCT	RCT	Cell_line.Tx15_D	Plate.99	ARHGAP39	-2	0.0674288828181238	pearson	1	Ttest_pvalue	Coefficient_of_eigenassay	SVD_pCMs_only3CT	NoPrepr	SVD	10326	RCT-Tx15_D	F	RCT
Drug	D_RCT	RCT	Cell_line.Tx15_D	Plate.99	ARHGAP4	-2	0.0796144136370647	pearson	1	Ttest_pvalue	Coefficient_of_eigenassay	SVD_pCMs_only3CT	NoPrepr	SVD	9850	RCT-Tx15_D	F	RCT
Drug	D_RCT	RCT	Cell_line.Tx15_D	Plate.99	ARHGAP42	-2	-0.0334624854278889	pearson	1	Ttest_pvalue	Coefficient_of_eigenassay	SVD_pCMs_only3CT	NoPrepr	SVD	11822	RCT-Tx15_D	F	RCT
Drug	D_RCT	RCT	Cell_line.Tx15_D	Plate.99	ARHGAP44	-2	-0.203429143600648	pearson	1	Ttest_pvalue	Coefficient_of_eigenassay	SVD_pCMs_only3CT	NoPrepr	SVD	5914	RCT-Tx15_D	F	RCT
Drug	D_RCT	RCT	Cell_line.Tx15_D	Plate.99	ARHGAP45	-2	-1.99537139540119	pearson	1	Ttest_pvalue	Coefficient_of_eigenassay	SVD_pCMs_only3CT	NoPrepr	SVD	35	RCT-Tx15_D	F	RCT
Drug	D_RCT	RCT	Cell_line.Tx15_D	Plate.99	ARHGAP5	-2	0.459121027008003	pearson	1	Ttest_pvalue	Coefficient_of_eigenassay	SVD_pCMs_only3CT	NoPrepr	SVD	2170	RCT-Tx15_D	F	RCT
Drug	D_RCT	RCT	Cell_line.Tx15_D	Plate.99	ARHGAP6	-2	0.0325640695420892	pearson	1	Ttest_pvalue	Coefficient_of_eigenassay	SVD_pCMs_only3CT	NoPrepr	SVD	11861	RCT-Tx15_D	F	RCT
Drug	D_RCT	RCT	Cell_line.Tx15_D	Plate.99	ARHGAP9	-2	0	pearson	1	Ttest_pvalue	Coefficient_of_eigenassay	SVD_pCMs_only3CT	NoPrepr	SVD	14339	RCT-Tx15_D	F	RCT
Drug	D_RCT	RCT	Cell_line.Tx15_D	Plate.99	ARHGDIA	-2	-0.00703198786150338	pearson	1	Ttest_pvalue	Coefficient_of_eigenassay	SVD_pCMs_only3CT	NoPrepr	SVD	13068	RCT-Tx15_D	F	RCT
Drug	D_RCT	RCT	Cell_line.Tx15_D	Plate.99	ARHGDIB	-2	0.0673440875239796	pearson	1	Ttest_pvalue	Coefficient_of_eigenassay	SVD_pCMs_only3CT	NoPrepr	SVD	10330	RCT-Tx15_D	F	RCT
Drug	D_RCT	RCT	Cell_line.Tx15_D	Plate.99	ARHGDIG	-2	0.229986593978338	pearson	1	Ttest_pvalue	Coefficient_of_eigenassay	SVD_pCMs_only3CT	NoPrepr	SVD	5316	RCT-Tx15_D	F	RCT
Drug	D_RCT	RCT	Cell_line.Tx15_D	Plate.99	ARHGEF1	-2	-0.235739998895292	pearson	1	Ttest_pvalue	Coefficient_of_eigenassay	SVD_pCMs_only3CT	NoPrepr	SVD	5176	RCT-Tx15_D	F	RCT
Drug	D_RCT	RCT	Cell_line.Tx15_D	Plate.99	ARHGEF10L	-2	-0.331626902077229	pearson	1	Ttest_pvalue	Coefficient_of_eigenassay	SVD_pCMs_only3CT	NoPrepr	SVD	3524	RCT-Tx15_D	F	RCT
Drug	D_RCT	RCT	Cell_line.Tx15_D	Plate.99	ARHGEF11	-2	-0.219472927042147	pearson	1	Ttest_pvalue	Coefficient_of_eigenassay	SVD_pCMs_only3CT	NoPrepr	SVD	5532	RCT-Tx15_D	F	RCT
Drug	D_RCT	RCT	Cell_line.Tx15_D	Plate.99	ARHGEF12	-2	0.483685124853164	pearson	1	Ttest_pvalue	Coefficient_of_eigenassay	SVD_pCMs_only3CT	NoPrepr	SVD	1979	RCT-Tx15_D	F	RCT
Drug	D_RCT	RCT	Cell_line.Tx15_D	Plate.99	ARHGEF15	-2	0	pearson	1	Ttest_pvalue	Coefficient_of_eigenassay	SVD_pCMs_only3CT	NoPrepr	SVD	14339	RCT-Tx15_D	F	RCT
Drug	D_RCT	RCT	Cell_line.Tx15_D	Plate.99	ARHGEF16	-2	-0.303976035868766	pearson	1	Ttest_pvalue	Coefficient_of_eigenassay	SVD_pCMs_only3CT	NoPrepr	SVD	3926	RCT-Tx15_D	F	RCT
Drug	D_RCT	RCT	Cell_line.Tx15_D	Plate.99	ARHGEF17	-2	-0.242487111955539	pearson	1	Ttest_pvalue	Coefficient_of_eigenassay	SVD_pCMs_only3CT	NoPrepr	SVD	5052	RCT-Tx15_D	F	RCT
Drug	D_RCT	RCT	Cell_line.Tx15_D	Plate.99	ARHGEF18	-2	-0.106162865903659	pearson	1	Ttest_pvalue	Coefficient_of_eigenassay	SVD_pCMs_only3CT	NoPrepr	SVD	8836	RCT-Tx15_D	F	RCT
Drug	D_RCT	RCT	Cell_line.Tx15_D	Plate.99	ARHGEF19	-2	-0.201601152968143	pearson	1	Ttest_pvalue	Coefficient_of_eigenassay	SVD_pCMs_only3CT	NoPrepr	SVD	5959	RCT-Tx15_D	F	RCT
Drug	D_RCT	RCT	Cell_line.Tx15_D	Plate.99	ARHGEF2	-2	-0.00327351882193344	pearson	1	Ttest_pvalue	Coefficient_of_eigenassay	SVD_pCMs_only3CT	NoPrepr	SVD	13242	RCT-Tx15_D	F	RCT
Drug	D_RCT	RCT	Cell_line.Tx15_D	Plate.99	ARHGEF25	-2	-0.272325744838173	pearson	1	Ttest_pvalue	Coefficient_of_eigenassay	SVD_pCMs_only3CT	NoPrepr	SVD	4443	RCT-Tx15_D	F	RCT
Drug	D_RCT	RCT	Cell_line.Tx15_D	Plate.99	ARHGEF28	-2	-0.0127555458508745	pearson	1	Ttest_pvalue	Coefficient_of_eigenassay	SVD_pCMs_only3CT	NoPrepr	SVD	12782	RCT-Tx15_D	F	RCT
Drug	D_RCT	RCT	Cell_line.Tx15_D	Plate.99	ARHGEF3	-2	-0.0335983889508199	pearson	1	Ttest_pvalue	Coefficient_of_eigenassay	SVD_pCMs_only3CT	NoPrepr	SVD	11810	RCT-Tx15_D	F	RCT
Drug	D_RCT	RCT	Cell_line.Tx15_D	Plate.99	ARHGEF33	-2	0.219560151448721	pearson	1	Ttest_pvalue	Coefficient_of_eigenassay	SVD_pCMs_only3CT	NoPrepr	SVD	5529	RCT-Tx15_D	F	RCT
Drug	D_RCT	RCT	Cell_line.Tx15_D	Plate.99	ARHGEF37	-2	-0.344425033328572	pearson	1	Ttest_pvalue	Coefficient_of_eigenassay	SVD_pCMs_only3CT	NoPrepr	SVD	3356	RCT-Tx15_D	F	RCT
Drug	D_RCT	RCT	Cell_line.Tx15_D	Plate.99	ARHGEF39	-2	0.0985499194801809	pearson	1	Ttest_pvalue	Coefficient_of_eigenassay	SVD_pCMs_only3CT	NoPrepr	SVD	9122	RCT-Tx15_D	F	RCT
Drug	D_RCT	RCT	Cell_line.Tx15_D	Plate.99	ARHGEF4	-2	-0.142525328996725	pearson	1	Ttest_pvalue	Coefficient_of_eigenassay	SVD_pCMs_only3CT	NoPrepr	SVD	7583	RCT-Tx15_D	F	RCT
Drug	D_RCT	RCT	Cell_line.Tx15_D	Plate.99	ARHGEF40	-2	-0.32215978912921	pearson	1	Ttest_pvalue	Coefficient_of_eigenassay	SVD_pCMs_only3CT	NoPrepr	SVD	3664	RCT-Tx15_D	F	RCT
Drug	D_RCT	RCT	Cell_line.Tx15_D	Plate.99	ARHGEF5	-2	0.246085570248137	pearson	1	Ttest_pvalue	Coefficient_of_eigenassay	SVD_pCMs_only3CT	NoPrepr	SVD	4976	RCT-Tx15_D	F	RCT
Drug	D_RCT	RCT	Cell_line.Tx15_D	Plate.99	ARHGEF6	-2	-0.378576306052428	pearson	1	Ttest_pvalue	Coefficient_of_eigenassay	SVD_pCMs_only3CT	NoPrepr	SVD	2933	RCT-Tx15_D	F	RCT
Drug	D_RCT	RCT	Cell_line.Tx15_D	Plate.99	ARHGEF7	-2	-0.0890713965225361	pearson	1	Ttest_pvalue	Coefficient_of_eigenassay	SVD_pCMs_only3CT	NoPrepr	SVD	9475	RCT-Tx15_D	F	RCT
Drug	D_RCT	RCT	Cell_line.Tx15_D	Plate.99	ARHGEF9	-2	-0.297915549745283	pearson	1	Ttest_pvalue	Coefficient_of_eigenassay	SVD_pCMs_only3CT	NoPrepr	SVD	4023	RCT-Tx15_D	F	RCT
Drug	D_RCT	RCT	Cell_line.Tx15_D	Plate.99	ARID1A	-2	-0.155843854430437	pearson	1	Ttest_pvalue	Coefficient_of_eigenassay	SVD_pCMs_only3CT	NoPrepr	SVD	7181	RCT-Tx15_D	F	RCT
Drug	D_RCT	RCT	Cell_line.Tx15_D	Plate.99	ARID1B	-2	0.132232341384569	pearson	1	Ttest_pvalue	Coefficient_of_eigenassay	SVD_pCMs_only3CT	NoPrepr	SVD	7901	RCT-Tx15_D	F	RCT
Drug	D_RCT	RCT	Cell_line.Tx15_D	Plate.99	ARID2	-2	0.217382980294583	pearson	1	Ttest_pvalue	Coefficient_of_eigenassay	SVD_pCMs_only3CT	NoPrepr	SVD	5582	RCT-Tx15_D	F	RCT
Drug	D_RCT	RCT	Cell_line.Tx15_D	Plate.99	ARID3A	-2	0.402856971550597	pearson	1	Ttest_pvalue	Coefficient_of_eigenassay	SVD_pCMs_only3CT	NoPrepr	SVD	2679	RCT-Tx15_D	F	RCT
Drug	D_RCT	RCT	Cell_line.Tx15_D	Plate.99	ARID3B	-2	-0.194492971520938	pearson	1	Ttest_pvalue	Coefficient_of_eigenassay	SVD_pCMs_only3CT	NoPrepr	SVD	6147	RCT-Tx15_D	F	RCT
Drug	D_RCT	RCT	Cell_line.Tx15_D	Plate.99	ARID4A	-2	0.915906466356727	pearson	1	Ttest_pvalue	Coefficient_of_eigenassay	SVD_pCMs_only3CT	NoPrepr	SVD	446	RCT-Tx15_D	F	RCT
Drug	D_RCT	RCT	Cell_line.Tx15_D	Plate.99	ARID4B	-2	0.766866154771676	pearson	1	Ttest_pvalue	Coefficient_of_eigenassay	SVD_pCMs_only3CT	NoPrepr	SVD	737	RCT-Tx15_D	F	RCT
Drug	D_RCT	RCT	Cell_line.Tx15_D	Plate.99	ARID5A	-2	-0.029362413121949	pearson	1	Ttest_pvalue	Coefficient_of_eigenassay	SVD_pCMs_only3CT	NoPrepr	SVD	12019	RCT-Tx15_D	F	RCT
Drug	D_RCT	RCT	Cell_line.Tx15_D	Plate.99	ARID5B	-2	0.0596767130324809	pearson	1	Ttest_pvalue	Coefficient_of_eigenassay	SVD_pCMs_only3CT	NoPrepr	SVD	10656	RCT-Tx15_D	F	RCT
Drug	D_RCT	RCT	Cell_line.Tx15_D	Plate.99	ARIH1	-2	0.164589281654067	pearson	1	Ttest_pvalue	Coefficient_of_eigenassay	SVD_pCMs_only3CT	NoPrepr	SVD	6911	RCT-Tx15_D	F	RCT
Drug	D_RCT	RCT	Cell_line.Tx15_D	Plate.99	ARIH2	-2	-0.241835027561363	pearson	1	Ttest_pvalue	Coefficient_of_eigenassay	SVD_pCMs_only3CT	NoPrepr	SVD	5071	RCT-Tx15_D	F	RCT
Drug	D_RCT	RCT	Cell_line.Tx15_D	Plate.99	ARIH2OS	-2	-0.0120067173557285	pearson	1	Ttest_pvalue	Coefficient_of_eigenassay	SVD_pCMs_only3CT	NoPrepr	SVD	12826	RCT-Tx15_D	F	RCT
Drug	D_RCT	RCT	Cell_line.Tx15_D	Plate.99	ARL1	-2	-0.1053159684195	pearson	1	Ttest_pvalue	Coefficient_of_eigenassay	SVD_pCMs_only3CT	NoPrepr	SVD	8868	RCT-Tx15_D	F	RCT
Drug	D_RCT	RCT	Cell_line.Tx15_D	Plate.99	ARL10	-2	0.400184794219265	pearson	1	Ttest_pvalue	Coefficient_of_eigenassay	SVD_pCMs_only3CT	NoPrepr	SVD	2704	RCT-Tx15_D	F	RCT
Drug	D_RCT	RCT	Cell_line.Tx15_D	Plate.99	ARL13B	-2	-0.0446921620865671	pearson	1	Ttest_pvalue	Coefficient_of_eigenassay	SVD_pCMs_only3CT	NoPrepr	SVD	11291	RCT-Tx15_D	F	RCT
Drug	D_RCT	RCT	Cell_line.Tx15_D	Plate.99	ARL14EP	-2	0.187679203531674	pearson	1	Ttest_pvalue	Coefficient_of_eigenassay	SVD_pCMs_only3CT	NoPrepr	SVD	6322	RCT-Tx15_D	F	RCT
Drug	D_RCT	RCT	Cell_line.Tx15_D	Plate.99	ARL15	-2	0.0142126875452739	pearson	1	Ttest_pvalue	Coefficient_of_eigenassay	SVD_pCMs_only3CT	NoPrepr	SVD	12709	RCT-Tx15_D	F	RCT
Drug	D_RCT	RCT	Cell_line.Tx15_D	Plate.99	ARL16	-2	0.432617176549518	pearson	1	Ttest_pvalue	Coefficient_of_eigenassay	SVD_pCMs_only3CT	NoPrepr	SVD	2384	RCT-Tx15_D	F	RCT
Drug	D_RCT	RCT	Cell_line.Tx15_D	Plate.99	ARL17A	-2	0	pearson	1	Ttest_pvalue	Coefficient_of_eigenassay	SVD_pCMs_only3CT	NoPrepr	SVD	14339	RCT-Tx15_D	F	RCT
Drug	D_RCT	RCT	Cell_line.Tx15_D	Plate.99	ARL2	-2	0.546523497629572	pearson	1	Ttest_pvalue	Coefficient_of_eigenassay	SVD_pCMs_only3CT	NoPrepr	SVD	1543	RCT-Tx15_D	F	RCT
Drug	D_RCT	RCT	Cell_line.Tx15_D	Plate.99	ARL2BP	-2	-0.248709359921534	pearson	1	Ttest_pvalue	Coefficient_of_eigenassay	SVD_pCMs_only3CT	NoPrepr	SVD	4933	RCT-Tx15_D	F	RCT
Drug	D_RCT	RCT	Cell_line.Tx15_D	Plate.99	ARL3	-2	0.548766889426402	pearson	1	Ttest_pvalue	Coefficient_of_eigenassay	SVD_pCMs_only3CT	NoPrepr	SVD	1529	RCT-Tx15_D	F	RCT
Drug	D_RCT	RCT	Cell_line.Tx15_D	Plate.99	ARL4A	-2	0.264122558212693	pearson	1	Ttest_pvalue	Coefficient_of_eigenassay	SVD_pCMs_only3CT	NoPrepr	SVD	4612	RCT-Tx15_D	F	RCT
Drug	D_RCT	RCT	Cell_line.Tx15_D	Plate.99	ARL4C	-2	-0.0125989834270388	pearson	1	Ttest_pvalue	Coefficient_of_eigenassay	SVD_pCMs_only3CT	NoPrepr	SVD	12793	RCT-Tx15_D	F	RCT
Drug	D_RCT	RCT	Cell_line.Tx15_D	Plate.99	ARL4D	-2	-0.251158393936305	pearson	1	Ttest_pvalue	Coefficient_of_eigenassay	SVD_pCMs_only3CT	NoPrepr	SVD	4878	RCT-Tx15_D	F	RCT
Drug	D_RCT	RCT	Cell_line.Tx15_D	Plate.99	ARL5A	-2	0.183963323284611	pearson	1	Ttest_pvalue	Coefficient_of_eigenassay	SVD_pCMs_only3CT	NoPrepr	SVD	6420	RCT-Tx15_D	F	RCT
Drug	D_RCT	RCT	Cell_line.Tx15_D	Plate.99	ARL5B	-2	0.0313588369778723	pearson	1	Ttest_pvalue	Coefficient_of_eigenassay	SVD_pCMs_only3CT	NoPrepr	SVD	11915	RCT-Tx15_D	F	RCT
Drug	D_RCT	RCT	Cell_line.Tx15_D	Plate.99	ARL6	-2	-0.183875023118248	pearson	1	Ttest_pvalue	Coefficient_of_eigenassay	SVD_pCMs_only3CT	NoPrepr	SVD	6421	RCT-Tx15_D	F	RCT
Drug	D_RCT	RCT	Cell_line.Tx15_D	Plate.99	ARL6IP1	-2	-0.00938100487391679	pearson	1	Ttest_pvalue	Coefficient_of_eigenassay	SVD_pCMs_only3CT	NoPrepr	SVD	12966	RCT-Tx15_D	F	RCT
Drug	D_RCT	RCT	Cell_line.Tx15_D	Plate.99	ARL6IP4	-2	0.525506987475366	pearson	1	Ttest_pvalue	Coefficient_of_eigenassay	SVD_pCMs_only3CT	NoPrepr	SVD	1674	RCT-Tx15_D	F	RCT
Drug	D_RCT	RCT	Cell_line.Tx15_D	Plate.99	ARL6IP5	-2	-0.0551250291148501	pearson	1	Ttest_pvalue	Coefficient_of_eigenassay	SVD_pCMs_only3CT	NoPrepr	SVD	10851	RCT-Tx15_D	F	RCT
Drug	D_RCT	RCT	Cell_line.Tx15_D	Plate.99	ARL6IP6	-2	-0.149814661042689	pearson	1	Ttest_pvalue	Coefficient_of_eigenassay	SVD_pCMs_only3CT	NoPrepr	SVD	7377	RCT-Tx15_D	F	RCT
Drug	D_RCT	RCT	Cell_line.Tx15_D	Plate.99	ARL8A	-2	-0.973234443257176	pearson	1	Ttest_pvalue	Coefficient_of_eigenassay	SVD_pCMs_only3CT	NoPrepr	SVD	380	RCT-Tx15_D	F	RCT
Drug	D_RCT	RCT	Cell_line.Tx15_D	Plate.99	ARL8B	-2	0.232056490868843	pearson	1	Ttest_pvalue	Coefficient_of_eigenassay	SVD_pCMs_only3CT	NoPrepr	SVD	5267	RCT-Tx15_D	F	RCT
Drug	D_RCT	RCT	Cell_line.Tx15_D	Plate.99	ARL9	-2	0.0352394234528583	pearson	1	Ttest_pvalue	Coefficient_of_eigenassay	SVD_pCMs_only3CT	NoPrepr	SVD	11728	RCT-Tx15_D	F	RCT
Drug	D_RCT	RCT	Cell_line.Tx15_D	Plate.99	ARMC1	-2	0.11993717336846	pearson	1	Ttest_pvalue	Coefficient_of_eigenassay	SVD_pCMs_only3CT	NoPrepr	SVD	8349	RCT-Tx15_D	F	RCT
Drug	D_RCT	RCT	Cell_line.Tx15_D	Plate.99	ARMC10	-2	-0.170882365069945	pearson	1	Ttest_pvalue	Coefficient_of_eigenassay	SVD_pCMs_only3CT	NoPrepr	SVD	6750	RCT-Tx15_D	F	RCT
Drug	D_RCT	RCT	Cell_line.Tx15_D	Plate.99	ARMC12	-2	-0.0302568095202867	pearson	1	Ttest_pvalue	Coefficient_of_eigenassay	SVD_pCMs_only3CT	NoPrepr	SVD	11963	RCT-Tx15_D	F	RCT
Drug	D_RCT	RCT	Cell_line.Tx15_D	Plate.99	ARMC2	-2	0.0915766122707497	pearson	1	Ttest_pvalue	Coefficient_of_eigenassay	SVD_pCMs_only3CT	NoPrepr	SVD	9384	RCT-Tx15_D	F	RCT
Drug	D_RCT	RCT	Cell_line.Tx15_D	Plate.99	ARMC3	-2	-0.109932404140785	pearson	1	Ttest_pvalue	Coefficient_of_eigenassay	SVD_pCMs_only3CT	NoPrepr	SVD	8705	RCT-Tx15_D	F	RCT
Drug	D_RCT	RCT	Cell_line.Tx15_D	Plate.99	ARMC4	-2	-0.0772336551064901	pearson	1	Ttest_pvalue	Coefficient_of_eigenassay	SVD_pCMs_only3CT	NoPrepr	SVD	9935	RCT-Tx15_D	F	RCT
Drug	D_RCT	RCT	Cell_line.Tx15_D	Plate.99	ARMC5	-2	0.231535480099737	pearson	1	Ttest_pvalue	Coefficient_of_eigenassay	SVD_pCMs_only3CT	NoPrepr	SVD	5283	RCT-Tx15_D	F	RCT
Drug	D_RCT	RCT	Cell_line.Tx15_D	Plate.99	ARMC6	-2	-0.0862466308523889	pearson	1	Ttest_pvalue	Coefficient_of_eigenassay	SVD_pCMs_only3CT	NoPrepr	SVD	9565	RCT-Tx15_D	F	RCT
Drug	D_RCT	RCT	Cell_line.Tx15_D	Plate.99	ARMC7	-2	0.102768680462169	pearson	1	Ttest_pvalue	Coefficient_of_eigenassay	SVD_pCMs_only3CT	NoPrepr	SVD	8967	RCT-Tx15_D	F	RCT
Drug	D_RCT	RCT	Cell_line.Tx15_D	Plate.99	ARMC8	-2	-0.206275373527767	pearson	1	Ttest_pvalue	Coefficient_of_eigenassay	SVD_pCMs_only3CT	NoPrepr	SVD	5846	RCT-Tx15_D	F	RCT
Drug	D_RCT	RCT	Cell_line.Tx15_D	Plate.99	ARMC9	-2	0.321510515420869	pearson	1	Ttest_pvalue	Coefficient_of_eigenassay	SVD_pCMs_only3CT	NoPrepr	SVD	3670	RCT-Tx15_D	F	RCT
Drug	D_RCT	RCT	Cell_line.Tx15_D	Plate.99	ARMCX1	-2	-0.0635026381545671	pearson	1	Ttest_pvalue	Coefficient_of_eigenassay	SVD_pCMs_only3CT	NoPrepr	SVD	10510	RCT-Tx15_D	F	RCT
Drug	D_RCT	RCT	Cell_line.Tx15_D	Plate.99	ARMCX2	-2	-0.208510369576989	pearson	1	Ttest_pvalue	Coefficient_of_eigenassay	SVD_pCMs_only3CT	NoPrepr	SVD	5790	RCT-Tx15_D	F	RCT
Drug	D_RCT	RCT	Cell_line.Tx15_D	Plate.99	ARMCX3	-2	0.172021728763548	pearson	1	Ttest_pvalue	Coefficient_of_eigenassay	SVD_pCMs_only3CT	NoPrepr	SVD	6729	RCT-Tx15_D	F	RCT
Drug	D_RCT	RCT	Cell_line.Tx15_D	Plate.99	ARMCX4	-2	0.497894495784412	pearson	1	Ttest_pvalue	Coefficient_of_eigenassay	SVD_pCMs_only3CT	NoPrepr	SVD	1860	RCT-Tx15_D	F	RCT
Drug	D_RCT	RCT	Cell_line.Tx15_D	Plate.99	ARMCX5	-2	-0.219694663237699	pearson	1	Ttest_pvalue	Coefficient_of_eigenassay	SVD_pCMs_only3CT	NoPrepr	SVD	5526	RCT-Tx15_D	F	RCT
Drug	D_RCT	RCT	Cell_line.Tx15_D	Plate.99	ARMCX5-GPRASP2	-2	0	pearson	1	Ttest_pvalue	Coefficient_of_eigenassay	SVD_pCMs_only3CT	NoPrepr	SVD	14339	RCT-Tx15_D	F	RCT
Drug	D_RCT	RCT	Cell_line.Tx15_D	Plate.99	ARMCX6	-2	-0.530943138187383	pearson	1	Ttest_pvalue	Coefficient_of_eigenassay	SVD_pCMs_only3CT	NoPrepr	SVD	1649	RCT-Tx15_D	F	RCT
Drug	D_RCT	RCT	Cell_line.Tx15_D	Plate.99	ARMH1	-2	0.189751051810674	pearson	1	Ttest_pvalue	Coefficient_of_eigenassay	SVD_pCMs_only3CT	NoPrepr	SVD	6260	RCT-Tx15_D	F	RCT
Drug	D_RCT	RCT	Cell_line.Tx15_D	Plate.99	ARMH3	-2	0.00900609675779323	pearson	1	Ttest_pvalue	Coefficient_of_eigenassay	SVD_pCMs_only3CT	NoPrepr	SVD	12985	RCT-Tx15_D	F	RCT
Drug	D_RCT	RCT	Cell_line.Tx15_D	Plate.99	ARMH4	-2	0.0398754742918075	pearson	1	Ttest_pvalue	Coefficient_of_eigenassay	SVD_pCMs_only3CT	NoPrepr	SVD	11500	RCT-Tx15_D	F	RCT
Drug	D_RCT	RCT	Cell_line.Tx15_D	Plate.99	ARMT1	-2	-0.13468559089599	pearson	1	Ttest_pvalue	Coefficient_of_eigenassay	SVD_pCMs_only3CT	NoPrepr	SVD	7802	RCT-Tx15_D	F	RCT
Drug	D_RCT	RCT	Cell_line.Tx15_D	Plate.99	ARNT	-2	-0.214031248210969	pearson	1	Ttest_pvalue	Coefficient_of_eigenassay	SVD_pCMs_only3CT	NoPrepr	SVD	5668	RCT-Tx15_D	F	RCT
Drug	D_RCT	RCT	Cell_line.Tx15_D	Plate.99	ARNT2	-2	-0.252738800350952	pearson	1	Ttest_pvalue	Coefficient_of_eigenassay	SVD_pCMs_only3CT	NoPrepr	SVD	4844	RCT-Tx15_D	F	RCT
Drug	D_RCT	RCT	Cell_line.Tx15_D	Plate.99	ARNTL	-2	-0.568241991312518	pearson	1	Ttest_pvalue	Coefficient_of_eigenassay	SVD_pCMs_only3CT	NoPrepr	SVD	1418	RCT-Tx15_D	F	RCT
Drug	D_RCT	RCT	Cell_line.Tx15_D	Plate.99	ARNTL2	-2	0.156761436330034	pearson	1	Ttest_pvalue	Coefficient_of_eigenassay	SVD_pCMs_only3CT	NoPrepr	SVD	7147	RCT-Tx15_D	F	RCT
Drug	D_RCT	RCT	Cell_line.Tx15_D	Plate.99	ARPC1A	-2	0.0420970306349907	pearson	1	Ttest_pvalue	Coefficient_of_eigenassay	SVD_pCMs_only3CT	NoPrepr	SVD	11412	RCT-Tx15_D	F	RCT
Drug	D_RCT	RCT	Cell_line.Tx15_D	Plate.99	ARPC1B	-2	-0.159876104719492	pearson	1	Ttest_pvalue	Coefficient_of_eigenassay	SVD_pCMs_only3CT	NoPrepr	SVD	7052	RCT-Tx15_D	F	RCT
Drug	D_RCT	RCT	Cell_line.Tx15_D	Plate.99	ARPC2	-2	0.0280979152417575	pearson	1	Ttest_pvalue	Coefficient_of_eigenassay	SVD_pCMs_only3CT	NoPrepr	SVD	12079	RCT-Tx15_D	F	RCT
Drug	D_RCT	RCT	Cell_line.Tx15_D	Plate.99	ARPC3	-2	0.159973831259863	pearson	1	Ttest_pvalue	Coefficient_of_eigenassay	SVD_pCMs_only3CT	NoPrepr	SVD	7045	RCT-Tx15_D	F	RCT
Drug	D_RCT	RCT	Cell_line.Tx15_D	Plate.99	ARPC4	-2	0.234051851177652	pearson	1	Ttest_pvalue	Coefficient_of_eigenassay	SVD_pCMs_only3CT	NoPrepr	SVD	5219	RCT-Tx15_D	F	RCT
Drug	D_RCT	RCT	Cell_line.Tx15_D	Plate.99	ARPC5	-2	0.565600548302753	pearson	1	Ttest_pvalue	Coefficient_of_eigenassay	SVD_pCMs_only3CT	NoPrepr	SVD	1434	RCT-Tx15_D	F	RCT
Drug	D_RCT	RCT	Cell_line.Tx15_D	Plate.99	ARPC5L	-2	0.627068551184333	pearson	1	Ttest_pvalue	Coefficient_of_eigenassay	SVD_pCMs_only3CT	NoPrepr	SVD	1158	RCT-Tx15_D	F	RCT
Drug	D_RCT	RCT	Cell_line.Tx15_D	Plate.99	ARPIN	-2	0.243443029524985	pearson	1	Ttest_pvalue	Coefficient_of_eigenassay	SVD_pCMs_only3CT	NoPrepr	SVD	5032	RCT-Tx15_D	F	RCT
Drug	D_RCT	RCT	Cell_line.Tx15_D	Plate.99	ARPP19	-2	-0.0205062667809818	pearson	1	Ttest_pvalue	Coefficient_of_eigenassay	SVD_pCMs_only3CT	NoPrepr	SVD	12429	RCT-Tx15_D	F	RCT
Drug	D_RCT	RCT	Cell_line.Tx15_D	Plate.99	ARPP21	-2	0.0129418596250683	pearson	1	Ttest_pvalue	Coefficient_of_eigenassay	SVD_pCMs_only3CT	NoPrepr	SVD	12769	RCT-Tx15_D	F	RCT
Drug	D_RCT	RCT	Cell_line.Tx15_D	Plate.99	ARR3	-2	0	pearson	1	Ttest_pvalue	Coefficient_of_eigenassay	SVD_pCMs_only3CT	NoPrepr	SVD	14339	RCT-Tx15_D	F	RCT
Drug	D_RCT	RCT	Cell_line.Tx15_D	Plate.99	ARRB1	-2	-0.397014320164273	pearson	1	Ttest_pvalue	Coefficient_of_eigenassay	SVD_pCMs_only3CT	NoPrepr	SVD	2741	RCT-Tx15_D	F	RCT
Drug	D_RCT	RCT	Cell_line.Tx15_D	Plate.99	ARRB2	-2	-0.173881195977113	pearson	1	Ttest_pvalue	Coefficient_of_eigenassay	SVD_pCMs_only3CT	NoPrepr	SVD	6680	RCT-Tx15_D	F	RCT
Drug	D_RCT	RCT	Cell_line.Tx15_D	Plate.99	ARRDC1	-2	-0.0753245306350405	pearson	1	Ttest_pvalue	Coefficient_of_eigenassay	SVD_pCMs_only3CT	NoPrepr	SVD	10004	RCT-Tx15_D	F	RCT
Drug	D_RCT	RCT	Cell_line.Tx15_D	Plate.99	ARRDC2	-2	-1.08179151605576	pearson	1	Ttest_pvalue	Coefficient_of_eigenassay	SVD_pCMs_only3CT	NoPrepr	SVD	288	RCT-Tx15_D	F	RCT
Drug	D_RCT	RCT	Cell_line.Tx15_D	Plate.99	ARRDC3	-2	-0.119052884541891	pearson	1	Ttest_pvalue	Coefficient_of_eigenassay	SVD_pCMs_only3CT	NoPrepr	SVD	8379	RCT-Tx15_D	F	RCT
Drug	D_RCT	RCT	Cell_line.Tx15_D	Plate.99	ARRDC4	-2	0.000404831400213005	pearson	1	Ttest_pvalue	Coefficient_of_eigenassay	SVD_pCMs_only3CT	NoPrepr	SVD	13339	RCT-Tx15_D	F	RCT
Drug	D_RCT	RCT	Cell_line.Tx15_D	Plate.99	ARSA	-2	-0.0313329777589046	pearson	1	Ttest_pvalue	Coefficient_of_eigenassay	SVD_pCMs_only3CT	NoPrepr	SVD	11917	RCT-Tx15_D	F	RCT
Drug	D_RCT	RCT	Cell_line.Tx15_D	Plate.99	ARSB	-2	-0.481319562939593	pearson	1	Ttest_pvalue	Coefficient_of_eigenassay	SVD_pCMs_only3CT	NoPrepr	SVD	1999	RCT-Tx15_D	F	RCT
Drug	D_RCT	RCT	Cell_line.Tx15_D	Plate.99	ARSD	-2	-0.0726922102199384	pearson	1	Ttest_pvalue	Coefficient_of_eigenassay	SVD_pCMs_only3CT	NoPrepr	SVD	10100	RCT-Tx15_D	F	RCT
Drug	D_RCT	RCT	Cell_line.Tx15_D	Plate.99	ARSE	-2	-0.430105998179173	pearson	1	Ttest_pvalue	Coefficient_of_eigenassay	SVD_pCMs_only3CT	NoPrepr	SVD	2406	RCT-Tx15_D	F	RCT
Drug	D_RCT	RCT	Cell_line.Tx15_D	Plate.99	ARSG	-2	-0.0618176898141362	pearson	1	Ttest_pvalue	Coefficient_of_eigenassay	SVD_pCMs_only3CT	NoPrepr	SVD	10570	RCT-Tx15_D	F	RCT
Drug	D_RCT	RCT	Cell_line.Tx15_D	Plate.99	ARSH	-2	0	pearson	1	Ttest_pvalue	Coefficient_of_eigenassay	SVD_pCMs_only3CT	NoPrepr	SVD	14339	RCT-Tx15_D	F	RCT
Drug	D_RCT	RCT	Cell_line.Tx15_D	Plate.99	ARSI	-2	0.297561321172566	pearson	1	Ttest_pvalue	Coefficient_of_eigenassay	SVD_pCMs_only3CT	NoPrepr	SVD	4031	RCT-Tx15_D	F	RCT
Drug	D_RCT	RCT	Cell_line.Tx15_D	Plate.99	ARSJ	-2	0.00439412763203726	pearson	1	Ttest_pvalue	Coefficient_of_eigenassay	SVD_pCMs_only3CT	NoPrepr	SVD	13178	RCT-Tx15_D	F	RCT
Drug	D_RCT	RCT	Cell_line.Tx15_D	Plate.99	ARSK	-2	-0.414981039919841	pearson	1	Ttest_pvalue	Coefficient_of_eigenassay	SVD_pCMs_only3CT	NoPrepr	SVD	2543	RCT-Tx15_D	F	RCT
Drug	D_RCT	RCT	Cell_line.Tx15_D	Plate.99	ART1	-2	0	pearson	1	Ttest_pvalue	Coefficient_of_eigenassay	SVD_pCMs_only3CT	NoPrepr	SVD	14339	RCT-Tx15_D	F	RCT
Drug	D_RCT	RCT	Cell_line.Tx15_D	Plate.99	ART3	-2	0.349567958883293	pearson	1	Ttest_pvalue	Coefficient_of_eigenassay	SVD_pCMs_only3CT	NoPrepr	SVD	3285	RCT-Tx15_D	F	RCT
Drug	D_RCT	RCT	Cell_line.Tx15_D	Plate.99	ART4	-2	-0.543713489333438	pearson	1	Ttest_pvalue	Coefficient_of_eigenassay	SVD_pCMs_only3CT	NoPrepr	SVD	1561	RCT-Tx15_D	F	RCT
Drug	D_RCT	RCT	Cell_line.Tx15_D	Plate.99	ART5	-2	0.205662193248257	pearson	1	Ttest_pvalue	Coefficient_of_eigenassay	SVD_pCMs_only3CT	NoPrepr	SVD	5863	RCT-Tx15_D	F	RCT
Drug	D_RCT	RCT	Cell_line.Tx15_D	Plate.99	ARTN	-2	0	pearson	1	Ttest_pvalue	Coefficient_of_eigenassay	SVD_pCMs_only3CT	NoPrepr	SVD	14339	RCT-Tx15_D	F	RCT
Drug	D_RCT	RCT	Cell_line.Tx15_D	Plate.99	ARV1	-2	-0.11887748552322	pearson	1	Ttest_pvalue	Coefficient_of_eigenassay	SVD_pCMs_only3CT	NoPrepr	SVD	8383	RCT-Tx15_D	F	RCT
Drug	D_RCT	RCT	Cell_line.Tx15_D	Plate.99	ARVCF	-2	-0.231238623837148	pearson	1	Ttest_pvalue	Coefficient_of_eigenassay	SVD_pCMs_only3CT	NoPrepr	SVD	5289	RCT-Tx15_D	F	RCT
Drug	D_RCT	RCT	Cell_line.Tx15_D	Plate.99	ARX	-2	0	pearson	1	Ttest_pvalue	Coefficient_of_eigenassay	SVD_pCMs_only3CT	NoPrepr	SVD	14339	RCT-Tx15_D	F	RCT
Drug	D_RCT	RCT	Cell_line.Tx15_D	Plate.99	ASAH1	-2	-0.637195775060531	pearson	1	Ttest_pvalue	Coefficient_of_eigenassay	SVD_pCMs_only3CT	NoPrepr	SVD	1109	RCT-Tx15_D	F	RCT
Drug	D_RCT	RCT	Cell_line.Tx15_D	Plate.99	ASAH2	-2	0	pearson	1	Ttest_pvalue	Coefficient_of_eigenassay	SVD_pCMs_only3CT	NoPrepr	SVD	14339	RCT-Tx15_D	F	RCT
Drug	D_RCT	RCT	Cell_line.Tx15_D	Plate.99	ASAH2B	-2	0.0194376476865824	pearson	1	Ttest_pvalue	Coefficient_of_eigenassay	SVD_pCMs_only3CT	NoPrepr	SVD	12472	RCT-Tx15_D	F	RCT
Drug	D_RCT	RCT	Cell_line.Tx15_D	Plate.99	ASAP1	-2	-0.0674439976430482	pearson	1	Ttest_pvalue	Coefficient_of_eigenassay	SVD_pCMs_only3CT	NoPrepr	SVD	10323	RCT-Tx15_D	F	RCT
Drug	D_RCT	RCT	Cell_line.Tx15_D	Plate.99	ASAP2	-2	0.227653478154567	pearson	1	Ttest_pvalue	Coefficient_of_eigenassay	SVD_pCMs_only3CT	NoPrepr	SVD	5368	RCT-Tx15_D	F	RCT
Drug	D_RCT	RCT	Cell_line.Tx15_D	Plate.99	ASAP3	-2	-0.124340712500851	pearson	1	Ttest_pvalue	Coefficient_of_eigenassay	SVD_pCMs_only3CT	NoPrepr	SVD	8164	RCT-Tx15_D	F	RCT
Drug	D_RCT	RCT	Cell_line.Tx15_D	Plate.99	ASB1	-2	0.296872216287045	pearson	1	Ttest_pvalue	Coefficient_of_eigenassay	SVD_pCMs_only3CT	NoPrepr	SVD	4045	RCT-Tx15_D	F	RCT
Drug	D_RCT	RCT	Cell_line.Tx15_D	Plate.99	ASB10	-2	0	pearson	1	Ttest_pvalue	Coefficient_of_eigenassay	SVD_pCMs_only3CT	NoPrepr	SVD	14339	RCT-Tx15_D	F	RCT
Drug	D_RCT	RCT	Cell_line.Tx15_D	Plate.99	ASB11	-2	-0.357134930620666	pearson	1	Ttest_pvalue	Coefficient_of_eigenassay	SVD_pCMs_only3CT	NoPrepr	SVD	3203	RCT-Tx15_D	F	RCT
Drug	D_RCT	RCT	Cell_line.Tx15_D	Plate.99	ASB13	-2	-0.177582961772712	pearson	1	Ttest_pvalue	Coefficient_of_eigenassay	SVD_pCMs_only3CT	NoPrepr	SVD	6598	RCT-Tx15_D	F	RCT
Drug	D_RCT	RCT	Cell_line.Tx15_D	Plate.99	ASB14	-2	1.04085956394084	pearson	1	Ttest_pvalue	Coefficient_of_eigenassay	SVD_pCMs_only3CT	NoPrepr	SVD	319	RCT-Tx15_D	F	RCT
Drug	D_RCT	RCT	Cell_line.Tx15_D	Plate.99	ASB16	-2	0.357795584437786	pearson	1	Ttest_pvalue	Coefficient_of_eigenassay	SVD_pCMs_only3CT	NoPrepr	SVD	3196	RCT-Tx15_D	F	RCT
Drug	D_RCT	RCT	Cell_line.Tx15_D	Plate.99	ASB2	-2	0	pearson	1	Ttest_pvalue	Coefficient_of_eigenassay	SVD_pCMs_only3CT	NoPrepr	SVD	14339	RCT-Tx15_D	F	RCT
Drug	D_RCT	RCT	Cell_line.Tx15_D	Plate.99	ASB3	-2	0.495887791730224	pearson	1	Ttest_pvalue	Coefficient_of_eigenassay	SVD_pCMs_only3CT	NoPrepr	SVD	1878	RCT-Tx15_D	F	RCT
Drug	D_RCT	RCT	Cell_line.Tx15_D	Plate.99	ASB6	-2	0.0359789505181744	pearson	1	Ttest_pvalue	Coefficient_of_eigenassay	SVD_pCMs_only3CT	NoPrepr	SVD	11674	RCT-Tx15_D	F	RCT
Drug	D_RCT	RCT	Cell_line.Tx15_D	Plate.99	ASB7	-2	-0.0335718219067212	pearson	1	Ttest_pvalue	Coefficient_of_eigenassay	SVD_pCMs_only3CT	NoPrepr	SVD	11816	RCT-Tx15_D	F	RCT
Drug	D_RCT	RCT	Cell_line.Tx15_D	Plate.99	ASB8	-2	-0.183779146223091	pearson	1	Ttest_pvalue	Coefficient_of_eigenassay	SVD_pCMs_only3CT	NoPrepr	SVD	6425	RCT-Tx15_D	F	RCT
Drug	D_RCT	RCT	Cell_line.Tx15_D	Plate.99	ASCC1	-2	-0.200743348165212	pearson	1	Ttest_pvalue	Coefficient_of_eigenassay	SVD_pCMs_only3CT	NoPrepr	SVD	5975	RCT-Tx15_D	F	RCT
Drug	D_RCT	RCT	Cell_line.Tx15_D	Plate.99	ASCC2	-2	-0.0985271683166012	pearson	1	Ttest_pvalue	Coefficient_of_eigenassay	SVD_pCMs_only3CT	NoPrepr	SVD	9123	RCT-Tx15_D	F	RCT
Drug	D_RCT	RCT	Cell_line.Tx15_D	Plate.99	ASCC3	-2	0.18323061924663	pearson	1	Ttest_pvalue	Coefficient_of_eigenassay	SVD_pCMs_only3CT	NoPrepr	SVD	6440	RCT-Tx15_D	F	RCT
Drug	D_RCT	RCT	Cell_line.Tx15_D	Plate.99	ASCL1	-2	0.0343635887485023	pearson	1	Ttest_pvalue	Coefficient_of_eigenassay	SVD_pCMs_only3CT	NoPrepr	SVD	11764	RCT-Tx15_D	F	RCT
Drug	D_RCT	RCT	Cell_line.Tx15_D	Plate.99	ASF1A	-2	0.0640425104454683	pearson	1	Ttest_pvalue	Coefficient_of_eigenassay	SVD_pCMs_only3CT	NoPrepr	SVD	10482	RCT-Tx15_D	F	RCT
Drug	D_RCT	RCT	Cell_line.Tx15_D	Plate.99	ASF1B	-2	0.138445946051465	pearson	1	Ttest_pvalue	Coefficient_of_eigenassay	SVD_pCMs_only3CT	NoPrepr	SVD	7695	RCT-Tx15_D	F	RCT
Drug	D_RCT	RCT	Cell_line.Tx15_D	Plate.99	ASGR1	-2	-0.0388076629816156	pearson	1	Ttest_pvalue	Coefficient_of_eigenassay	SVD_pCMs_only3CT	NoPrepr	SVD	11538	RCT-Tx15_D	F	RCT
Drug	D_RCT	RCT	Cell_line.Tx15_D	Plate.99	ASH1L	-2	0.285009236349558	pearson	1	Ttest_pvalue	Coefficient_of_eigenassay	SVD_pCMs_only3CT	NoPrepr	SVD	4232	RCT-Tx15_D	F	RCT
Drug	D_RCT	RCT	Cell_line.Tx15_D	Plate.99	ASH2L	-2	0.00545735411264701	pearson	1	Ttest_pvalue	Coefficient_of_eigenassay	SVD_pCMs_only3CT	NoPrepr	SVD	13130	RCT-Tx15_D	F	RCT
Drug	D_RCT	RCT	Cell_line.Tx15_D	Plate.99	ASIC1	-2	-0.405406324767223	pearson	1	Ttest_pvalue	Coefficient_of_eigenassay	SVD_pCMs_only3CT	NoPrepr	SVD	2644	RCT-Tx15_D	F	RCT
Drug	D_RCT	RCT	Cell_line.Tx15_D	Plate.99	ASIC2	-2	0	pearson	1	Ttest_pvalue	Coefficient_of_eigenassay	SVD_pCMs_only3CT	NoPrepr	SVD	14339	RCT-Tx15_D	F	RCT
Drug	D_RCT	RCT	Cell_line.Tx15_D	Plate.99	ASIC3	-2	0.0669034724241907	pearson	1	Ttest_pvalue	Coefficient_of_eigenassay	SVD_pCMs_only3CT	NoPrepr	SVD	10352	RCT-Tx15_D	F	RCT
Drug	D_RCT	RCT	Cell_line.Tx15_D	Plate.99	ASIC4	-2	-0.441060267432125	pearson	1	Ttest_pvalue	Coefficient_of_eigenassay	SVD_pCMs_only3CT	NoPrepr	SVD	2317	RCT-Tx15_D	F	RCT
Drug	D_RCT	RCT	Cell_line.Tx15_D	Plate.99	ASIP	-2	0	pearson	1	Ttest_pvalue	Coefficient_of_eigenassay	SVD_pCMs_only3CT	NoPrepr	SVD	14339	RCT-Tx15_D	F	RCT
Drug	D_RCT	RCT	Cell_line.Tx15_D	Plate.99	ASL	-2	0.105347376607913	pearson	1	Ttest_pvalue	Coefficient_of_eigenassay	SVD_pCMs_only3CT	NoPrepr	SVD	8867	RCT-Tx15_D	F	RCT
Drug	D_RCT	RCT	Cell_line.Tx15_D	Plate.99	ASNA1	-2	-0.11008429269789	pearson	1	Ttest_pvalue	Coefficient_of_eigenassay	SVD_pCMs_only3CT	NoPrepr	SVD	8695	RCT-Tx15_D	F	RCT
Drug	D_RCT	RCT	Cell_line.Tx15_D	Plate.99	ASNS	-2	0.0637173948609783	pearson	1	Ttest_pvalue	Coefficient_of_eigenassay	SVD_pCMs_only3CT	NoPrepr	SVD	10498	RCT-Tx15_D	F	RCT
Drug	D_RCT	RCT	Cell_line.Tx15_D	Plate.99	ASNSD1	-2	-0.0521842531464149	pearson	1	Ttest_pvalue	Coefficient_of_eigenassay	SVD_pCMs_only3CT	NoPrepr	SVD	10966	RCT-Tx15_D	F	RCT
Drug	D_RCT	RCT	Cell_line.Tx15_D	Plate.99	ASPDH	-2	0	pearson	1	Ttest_pvalue	Coefficient_of_eigenassay	SVD_pCMs_only3CT	NoPrepr	SVD	14339	RCT-Tx15_D	F	RCT
Drug	D_RCT	RCT	Cell_line.Tx15_D	Plate.99	ASPG	-2	0.562229230651166	pearson	1	Ttest_pvalue	Coefficient_of_eigenassay	SVD_pCMs_only3CT	NoPrepr	SVD	1454	RCT-Tx15_D	F	RCT
Drug	D_RCT	RCT	Cell_line.Tx15_D	Plate.99	ASPH	-2	0.117481083029989	pearson	1	Ttest_pvalue	Coefficient_of_eigenassay	SVD_pCMs_only3CT	NoPrepr	SVD	8446	RCT-Tx15_D	F	RCT
Drug	D_RCT	RCT	Cell_line.Tx15_D	Plate.99	ASPHD1	-2	0.807130211541142	pearson	1	Ttest_pvalue	Coefficient_of_eigenassay	SVD_pCMs_only3CT	NoPrepr	SVD	645	RCT-Tx15_D	F	RCT
Drug	D_RCT	RCT	Cell_line.Tx15_D	Plate.99	ASPHD2	-2	0.105088954606818	pearson	1	Ttest_pvalue	Coefficient_of_eigenassay	SVD_pCMs_only3CT	NoPrepr	SVD	8872	RCT-Tx15_D	F	RCT
Drug	D_RCT	RCT	Cell_line.Tx15_D	Plate.99	ASPM	-2	0.815344198023398	pearson	1	Ttest_pvalue	Coefficient_of_eigenassay	SVD_pCMs_only3CT	NoPrepr	SVD	629	RCT-Tx15_D	F	RCT
Drug	D_RCT	RCT	Cell_line.Tx15_D	Plate.99	ASPN	-2	-0.120347102933313	pearson	1	Ttest_pvalue	Coefficient_of_eigenassay	SVD_pCMs_only3CT	NoPrepr	SVD	8331	RCT-Tx15_D	F	RCT
Drug	D_RCT	RCT	Cell_line.Tx15_D	Plate.99	ASPRV1	-2	-0.490416662999791	pearson	1	Ttest_pvalue	Coefficient_of_eigenassay	SVD_pCMs_only3CT	NoPrepr	SVD	1917	RCT-Tx15_D	F	RCT
Drug	D_RCT	RCT	Cell_line.Tx15_D	Plate.99	ASPSCR1	-2	0.206862400509046	pearson	1	Ttest_pvalue	Coefficient_of_eigenassay	SVD_pCMs_only3CT	NoPrepr	SVD	5829	RCT-Tx15_D	F	RCT
Drug	D_RCT	RCT	Cell_line.Tx15_D	Plate.99	ASRGL1	-2	0.215699491935006	pearson	1	Ttest_pvalue	Coefficient_of_eigenassay	SVD_pCMs_only3CT	NoPrepr	SVD	5627	RCT-Tx15_D	F	RCT
Drug	D_RCT	RCT	Cell_line.Tx15_D	Plate.99	ASS1	-2	-0.40619720549283	pearson	1	Ttest_pvalue	Coefficient_of_eigenassay	SVD_pCMs_only3CT	NoPrepr	SVD	2636	RCT-Tx15_D	F	RCT
Drug	D_RCT	RCT	Cell_line.Tx15_D	Plate.99	ASTE1	-2	-0.170049495253223	pearson	1	Ttest_pvalue	Coefficient_of_eigenassay	SVD_pCMs_only3CT	NoPrepr	SVD	6771	RCT-Tx15_D	F	RCT
Drug	D_RCT	RCT	Cell_line.Tx15_D	Plate.99	ASTN1	-2	-0.778393693642774	pearson	1	Ttest_pvalue	Coefficient_of_eigenassay	SVD_pCMs_only3CT	NoPrepr	SVD	707	RCT-Tx15_D	F	RCT
Drug	D_RCT	RCT	Cell_line.Tx15_D	Plate.99	ASTN2	-2	0.334275422922585	pearson	1	Ttest_pvalue	Coefficient_of_eigenassay	SVD_pCMs_only3CT	NoPrepr	SVD	3481	RCT-Tx15_D	F	RCT
Drug	D_RCT	RCT	Cell_line.Tx15_D	Plate.99	ASXL1	-2	-0.0745609286055611	pearson	1	Ttest_pvalue	Coefficient_of_eigenassay	SVD_pCMs_only3CT	NoPrepr	SVD	10032	RCT-Tx15_D	F	RCT
Drug	D_RCT	RCT	Cell_line.Tx15_D	Plate.99	ASXL2	-2	0.294137564148901	pearson	1	Ttest_pvalue	Coefficient_of_eigenassay	SVD_pCMs_only3CT	NoPrepr	SVD	4098	RCT-Tx15_D	F	RCT
Drug	D_RCT	RCT	Cell_line.Tx15_D	Plate.99	ASXL3	-2	0.071905459731465	pearson	1	Ttest_pvalue	Coefficient_of_eigenassay	SVD_pCMs_only3CT	NoPrepr	SVD	10123	RCT-Tx15_D	F	RCT
Drug	D_RCT	RCT	Cell_line.Tx15_D	Plate.99	ATAD1	-2	0.16795554924552	pearson	1	Ttest_pvalue	Coefficient_of_eigenassay	SVD_pCMs_only3CT	NoPrepr	SVD	6821	RCT-Tx15_D	F	RCT
Drug	D_RCT	RCT	Cell_line.Tx15_D	Plate.99	ATAD2	-2	0.667617832882302	pearson	1	Ttest_pvalue	Coefficient_of_eigenassay	SVD_pCMs_only3CT	NoPrepr	SVD	1007	RCT-Tx15_D	F	RCT
Drug	D_RCT	RCT	Cell_line.Tx15_D	Plate.99	ATAD2B	-2	0.458765698126044	pearson	1	Ttest_pvalue	Coefficient_of_eigenassay	SVD_pCMs_only3CT	NoPrepr	SVD	2174	RCT-Tx15_D	F	RCT
Drug	D_RCT	RCT	Cell_line.Tx15_D	Plate.99	ATAD3A	-2	0.195357334710698	pearson	1	Ttest_pvalue	Coefficient_of_eigenassay	SVD_pCMs_only3CT	NoPrepr	SVD	6124	RCT-Tx15_D	F	RCT
Drug	D_RCT	RCT	Cell_line.Tx15_D	Plate.99	ATAD3B	-2	0.105545384258246	pearson	1	Ttest_pvalue	Coefficient_of_eigenassay	SVD_pCMs_only3CT	NoPrepr	SVD	8860	RCT-Tx15_D	F	RCT
Drug	D_RCT	RCT	Cell_line.Tx15_D	Plate.99	ATAD3C	-2	-0.170924343353724	pearson	1	Ttest_pvalue	Coefficient_of_eigenassay	SVD_pCMs_only3CT	NoPrepr	SVD	6748	RCT-Tx15_D	F	RCT
Drug	D_RCT	RCT	Cell_line.Tx15_D	Plate.99	ATAD5	-2	0.192628459379615	pearson	1	Ttest_pvalue	Coefficient_of_eigenassay	SVD_pCMs_only3CT	NoPrepr	SVD	6201	RCT-Tx15_D	F	RCT
Drug	D_RCT	RCT	Cell_line.Tx15_D	Plate.99	ATCAY	-2	-0.175419642634267	pearson	1	Ttest_pvalue	Coefficient_of_eigenassay	SVD_pCMs_only3CT	NoPrepr	SVD	6646	RCT-Tx15_D	F	RCT
Drug	D_RCT	RCT	Cell_line.Tx15_D	Plate.99	ATE1	-2	-0.00513616393344832	pearson	1	Ttest_pvalue	Coefficient_of_eigenassay	SVD_pCMs_only3CT	NoPrepr	SVD	13141	RCT-Tx15_D	F	RCT
Drug	D_RCT	RCT	Cell_line.Tx15_D	Plate.99	ATF1	-2	-0.263353883378514	pearson	1	Ttest_pvalue	Coefficient_of_eigenassay	SVD_pCMs_only3CT	NoPrepr	SVD	4631	RCT-Tx15_D	F	RCT
Drug	D_RCT	RCT	Cell_line.Tx15_D	Plate.99	ATF2	-2	-0.109628787484069	pearson	1	Ttest_pvalue	Coefficient_of_eigenassay	SVD_pCMs_only3CT	NoPrepr	SVD	8714	RCT-Tx15_D	F	RCT
Drug	D_RCT	RCT	Cell_line.Tx15_D	Plate.99	ATF3	-2	-0.24370930702843	pearson	1	Ttest_pvalue	Coefficient_of_eigenassay	SVD_pCMs_only3CT	NoPrepr	SVD	5026	RCT-Tx15_D	F	RCT
Drug	D_RCT	RCT	Cell_line.Tx15_D	Plate.99	ATF4	-2	-0.312927048725161	pearson	1	Ttest_pvalue	Coefficient_of_eigenassay	SVD_pCMs_only3CT	NoPrepr	SVD	3793	RCT-Tx15_D	F	RCT
Drug	D_RCT	RCT	Cell_line.Tx15_D	Plate.99	ATF5	-2	-0.118185131524552	pearson	1	Ttest_pvalue	Coefficient_of_eigenassay	SVD_pCMs_only3CT	NoPrepr	SVD	8415	RCT-Tx15_D	F	RCT
Drug	D_RCT	RCT	Cell_line.Tx15_D	Plate.99	ATF6	-2	-0.0312963605894192	pearson	1	Ttest_pvalue	Coefficient_of_eigenassay	SVD_pCMs_only3CT	NoPrepr	SVD	11921	RCT-Tx15_D	F	RCT
Drug	D_RCT	RCT	Cell_line.Tx15_D	Plate.99	ATF6B	-2	-0.216040098244249	pearson	1	Ttest_pvalue	Coefficient_of_eigenassay	SVD_pCMs_only3CT	NoPrepr	SVD	5625	RCT-Tx15_D	F	RCT
Drug	D_RCT	RCT	Cell_line.Tx15_D	Plate.99	ATF7	-2	-0.352689674998255	pearson	1	Ttest_pvalue	Coefficient_of_eigenassay	SVD_pCMs_only3CT	NoPrepr	SVD	3245	RCT-Tx15_D	F	RCT
Drug	D_RCT	RCT	Cell_line.Tx15_D	Plate.99	ATF7IP	-2	0.0768223776123201	pearson	1	Ttest_pvalue	Coefficient_of_eigenassay	SVD_pCMs_only3CT	NoPrepr	SVD	9955	RCT-Tx15_D	F	RCT
Drug	D_RCT	RCT	Cell_line.Tx15_D	Plate.99	ATF7IP2	-2	0.541746416744189	pearson	1	Ttest_pvalue	Coefficient_of_eigenassay	SVD_pCMs_only3CT	NoPrepr	SVD	1577	RCT-Tx15_D	F	RCT
Drug	D_RCT	RCT	Cell_line.Tx15_D	Plate.99	ATG10	-2	0.0406924239998814	pearson	1	Ttest_pvalue	Coefficient_of_eigenassay	SVD_pCMs_only3CT	NoPrepr	SVD	11468	RCT-Tx15_D	F	RCT
Drug	D_RCT	RCT	Cell_line.Tx15_D	Plate.99	ATG101	-2	0.0750558433906816	pearson	1	Ttest_pvalue	Coefficient_of_eigenassay	SVD_pCMs_only3CT	NoPrepr	SVD	10014	RCT-Tx15_D	F	RCT
Drug	D_RCT	RCT	Cell_line.Tx15_D	Plate.99	ATG12	-2	0.112288422485277	pearson	1	Ttest_pvalue	Coefficient_of_eigenassay	SVD_pCMs_only3CT	NoPrepr	SVD	8630	RCT-Tx15_D	F	RCT
Drug	D_RCT	RCT	Cell_line.Tx15_D	Plate.99	ATG13	-2	-0.234162669244769	pearson	1	Ttest_pvalue	Coefficient_of_eigenassay	SVD_pCMs_only3CT	NoPrepr	SVD	5216	RCT-Tx15_D	F	RCT
Drug	D_RCT	RCT	Cell_line.Tx15_D	Plate.99	ATG14	-2	0.283995424868149	pearson	1	Ttest_pvalue	Coefficient_of_eigenassay	SVD_pCMs_only3CT	NoPrepr	SVD	4242	RCT-Tx15_D	F	RCT
Drug	D_RCT	RCT	Cell_line.Tx15_D	Plate.99	ATG16L1	-2	-0.444160974815897	pearson	1	Ttest_pvalue	Coefficient_of_eigenassay	SVD_pCMs_only3CT	NoPrepr	SVD	2286	RCT-Tx15_D	F	RCT
Drug	D_RCT	RCT	Cell_line.Tx15_D	Plate.99	ATG16L2	-2	-0.042227853745981	pearson	1	Ttest_pvalue	Coefficient_of_eigenassay	SVD_pCMs_only3CT	NoPrepr	SVD	11410	RCT-Tx15_D	F	RCT
Drug	D_RCT	RCT	Cell_line.Tx15_D	Plate.99	ATG2A	-2	-0.301715507255785	pearson	1	Ttest_pvalue	Coefficient_of_eigenassay	SVD_pCMs_only3CT	NoPrepr	SVD	3961	RCT-Tx15_D	F	RCT
Drug	D_RCT	RCT	Cell_line.Tx15_D	Plate.99	ATG2B	-2	-0.225069378201465	pearson	1	Ttest_pvalue	Coefficient_of_eigenassay	SVD_pCMs_only3CT	NoPrepr	SVD	5415	RCT-Tx15_D	F	RCT
Drug	D_RCT	RCT	Cell_line.Tx15_D	Plate.99	ATG3	-2	0.0131294834626937	pearson	1	Ttest_pvalue	Coefficient_of_eigenassay	SVD_pCMs_only3CT	NoPrepr	SVD	12762	RCT-Tx15_D	F	RCT
Drug	D_RCT	RCT	Cell_line.Tx15_D	Plate.99	ATG4A	-2	-0.116265149865424	pearson	1	Ttest_pvalue	Coefficient_of_eigenassay	SVD_pCMs_only3CT	NoPrepr	SVD	8488	RCT-Tx15_D	F	RCT
Drug	D_RCT	RCT	Cell_line.Tx15_D	Plate.99	ATG4B	-2	-0.238307663541814	pearson	1	Ttest_pvalue	Coefficient_of_eigenassay	SVD_pCMs_only3CT	NoPrepr	SVD	5128	RCT-Tx15_D	F	RCT
Drug	D_RCT	RCT	Cell_line.Tx15_D	Plate.99	ATG4C	-2	0.167893688502132	pearson	1	Ttest_pvalue	Coefficient_of_eigenassay	SVD_pCMs_only3CT	NoPrepr	SVD	6823	RCT-Tx15_D	F	RCT
Drug	D_RCT	RCT	Cell_line.Tx15_D	Plate.99	ATG4D	-2	-1.06995347193496	pearson	1	Ttest_pvalue	Coefficient_of_eigenassay	SVD_pCMs_only3CT	NoPrepr	SVD	299	RCT-Tx15_D	F	RCT
Drug	D_RCT	RCT	Cell_line.Tx15_D	Plate.99	ATG5	-2	0.0236886686100941	pearson	1	Ttest_pvalue	Coefficient_of_eigenassay	SVD_pCMs_only3CT	NoPrepr	SVD	12284	RCT-Tx15_D	F	RCT
Drug	D_RCT	RCT	Cell_line.Tx15_D	Plate.99	ATG7	-2	0.0805674551608525	pearson	1	Ttest_pvalue	Coefficient_of_eigenassay	SVD_pCMs_only3CT	NoPrepr	SVD	9819	RCT-Tx15_D	F	RCT
Drug	D_RCT	RCT	Cell_line.Tx15_D	Plate.99	ATG9A	-2	-0.270177341586913	pearson	1	Ttest_pvalue	Coefficient_of_eigenassay	SVD_pCMs_only3CT	NoPrepr	SVD	4477	RCT-Tx15_D	F	RCT
Drug	D_RCT	RCT	Cell_line.Tx15_D	Plate.99	ATG9B	-2	-2.38575879784697	pearson	1	Ttest_pvalue	Coefficient_of_eigenassay	SVD_pCMs_only3CT	NoPrepr	SVD	19	RCT-Tx15_D	F	RCT
Drug	D_RCT	RCT	Cell_line.Tx15_D	Plate.99	ATIC	-2	0.084676919585692	pearson	1	Ttest_pvalue	Coefficient_of_eigenassay	SVD_pCMs_only3CT	NoPrepr	SVD	9641	RCT-Tx15_D	F	RCT
Drug	D_RCT	RCT	Cell_line.Tx15_D	Plate.99	ATL1	-2	-0.0761230402940146	pearson	1	Ttest_pvalue	Coefficient_of_eigenassay	SVD_pCMs_only3CT	NoPrepr	SVD	9974	RCT-Tx15_D	F	RCT
Drug	D_RCT	RCT	Cell_line.Tx15_D	Plate.99	ATL2	-2	-0.0495965200089001	pearson	1	Ttest_pvalue	Coefficient_of_eigenassay	SVD_pCMs_only3CT	NoPrepr	SVD	11080	RCT-Tx15_D	F	RCT
Drug	D_RCT	RCT	Cell_line.Tx15_D	Plate.99	ATL3	-2	0.248138073204872	pearson	1	Ttest_pvalue	Coefficient_of_eigenassay	SVD_pCMs_only3CT	NoPrepr	SVD	4939	RCT-Tx15_D	F	RCT
Drug	D_RCT	RCT	Cell_line.Tx15_D	Plate.99	ATM	-2	0.133062514841341	pearson	1	Ttest_pvalue	Coefficient_of_eigenassay	SVD_pCMs_only3CT	NoPrepr	SVD	7867	RCT-Tx15_D	F	RCT
Drug	D_RCT	RCT	Cell_line.Tx15_D	Plate.99	ATMIN	-2	-0.155816047477821	pearson	1	Ttest_pvalue	Coefficient_of_eigenassay	SVD_pCMs_only3CT	NoPrepr	SVD	7182	RCT-Tx15_D	F	RCT
Drug	D_RCT	RCT	Cell_line.Tx15_D	Plate.99	ATN1	-2	-0.232300227485861	pearson	1	Ttest_pvalue	Coefficient_of_eigenassay	SVD_pCMs_only3CT	NoPrepr	SVD	5261	RCT-Tx15_D	F	RCT
Drug	D_RCT	RCT	Cell_line.Tx15_D	Plate.99	ATOH8	-2	0.119914932256629	pearson	1	Ttest_pvalue	Coefficient_of_eigenassay	SVD_pCMs_only3CT	NoPrepr	SVD	8350	RCT-Tx15_D	F	RCT
Drug	D_RCT	RCT	Cell_line.Tx15_D	Plate.99	ATOX1	-2	1.78840935948478	pearson	1	Ttest_pvalue	Coefficient_of_eigenassay	SVD_pCMs_only3CT	NoPrepr	SVD	51	RCT-Tx15_D	F	RCT
Drug	D_RCT	RCT	Cell_line.Tx15_D	Plate.99	ATP10A	-2	0.0422815935572439	pearson	1	Ttest_pvalue	Coefficient_of_eigenassay	SVD_pCMs_only3CT	NoPrepr	SVD	11406	RCT-Tx15_D	F	RCT
Drug	D_RCT	RCT	Cell_line.Tx15_D	Plate.99	ATP10D	-2	-0.357247674738285	pearson	1	Ttest_pvalue	Coefficient_of_eigenassay	SVD_pCMs_only3CT	NoPrepr	SVD	3201	RCT-Tx15_D	F	RCT
Drug	D_RCT	RCT	Cell_line.Tx15_D	Plate.99	ATP11A	-2	0.0144144304167535	pearson	1	Ttest_pvalue	Coefficient_of_eigenassay	SVD_pCMs_only3CT	NoPrepr	SVD	12697	RCT-Tx15_D	F	RCT
Drug	D_RCT	RCT	Cell_line.Tx15_D	Plate.99	ATP11B	-2	-0.251212858763137	pearson	1	Ttest_pvalue	Coefficient_of_eigenassay	SVD_pCMs_only3CT	NoPrepr	SVD	4875	RCT-Tx15_D	F	RCT
Drug	D_RCT	RCT	Cell_line.Tx15_D	Plate.99	ATP11C	-2	0.0955225695520518	pearson	1	Ttest_pvalue	Coefficient_of_eigenassay	SVD_pCMs_only3CT	NoPrepr	SVD	9231	RCT-Tx15_D	F	RCT
Drug	D_RCT	RCT	Cell_line.Tx15_D	Plate.99	ATP13A1	-2	-0.0560469219359115	pearson	1	Ttest_pvalue	Coefficient_of_eigenassay	SVD_pCMs_only3CT	NoPrepr	SVD	10815	RCT-Tx15_D	F	RCT
Drug	D_RCT	RCT	Cell_line.Tx15_D	Plate.99	ATP13A2	-2	-0.240536385077317	pearson	1	Ttest_pvalue	Coefficient_of_eigenassay	SVD_pCMs_only3CT	NoPrepr	SVD	5088	RCT-Tx15_D	F	RCT
Drug	D_RCT	RCT	Cell_line.Tx15_D	Plate.99	ATP13A3	-2	0.135006270431002	pearson	1	Ttest_pvalue	Coefficient_of_eigenassay	SVD_pCMs_only3CT	NoPrepr	SVD	7797	RCT-Tx15_D	F	RCT
Drug	D_RCT	RCT	Cell_line.Tx15_D	Plate.99	ATP13A4	-2	0	pearson	1	Ttest_pvalue	Coefficient_of_eigenassay	SVD_pCMs_only3CT	NoPrepr	SVD	14339	RCT-Tx15_D	F	RCT
Drug	D_RCT	RCT	Cell_line.Tx15_D	Plate.99	ATP13A5	-2	0	pearson	1	Ttest_pvalue	Coefficient_of_eigenassay	SVD_pCMs_only3CT	NoPrepr	SVD	14339	RCT-Tx15_D	F	RCT
Drug	D_RCT	RCT	Cell_line.Tx15_D	Plate.99	ATP1A1	-2	-0.367214108149177	pearson	1	Ttest_pvalue	Coefficient_of_eigenassay	SVD_pCMs_only3CT	NoPrepr	SVD	3064	RCT-Tx15_D	F	RCT
Drug	D_RCT	RCT	Cell_line.Tx15_D	Plate.99	ATP1A2	-2	-1.28177993630435	pearson	1	Ttest_pvalue	Coefficient_of_eigenassay	SVD_pCMs_only3CT	NoPrepr	SVD	159	RCT-Tx15_D	F	RCT
Drug	D_RCT	RCT	Cell_line.Tx15_D	Plate.99	ATP1A3	-2	-0.532735402894008	pearson	1	Ttest_pvalue	Coefficient_of_eigenassay	SVD_pCMs_only3CT	NoPrepr	SVD	1637	RCT-Tx15_D	F	RCT
Drug	D_RCT	RCT	Cell_line.Tx15_D	Plate.99	ATP1B1	-2	-0.37412995917462	pearson	1	Ttest_pvalue	Coefficient_of_eigenassay	SVD_pCMs_only3CT	NoPrepr	SVD	2977	RCT-Tx15_D	F	RCT
Drug	D_RCT	RCT	Cell_line.Tx15_D	Plate.99	ATP1B2	-2	-0.924496527913302	pearson	1	Ttest_pvalue	Coefficient_of_eigenassay	SVD_pCMs_only3CT	NoPrepr	SVD	435	RCT-Tx15_D	F	RCT
Drug	D_RCT	RCT	Cell_line.Tx15_D	Plate.99	ATP1B3	-2	0.125222856830066	pearson	1	Ttest_pvalue	Coefficient_of_eigenassay	SVD_pCMs_only3CT	NoPrepr	SVD	8135	RCT-Tx15_D	F	RCT
Drug	D_RCT	RCT	Cell_line.Tx15_D	Plate.99	ATP1B4	-2	0	pearson	1	Ttest_pvalue	Coefficient_of_eigenassay	SVD_pCMs_only3CT	NoPrepr	SVD	14339	RCT-Tx15_D	F	RCT
Drug	D_RCT	RCT	Cell_line.Tx15_D	Plate.99	ATP2A1	-2	0.214170810946732	pearson	1	Ttest_pvalue	Coefficient_of_eigenassay	SVD_pCMs_only3CT	NoPrepr	SVD	5664	RCT-Tx15_D	F	RCT
Drug	D_RCT	RCT	Cell_line.Tx15_D	Plate.99	ATP2A2	-2	-0.44212605405537	pearson	1	Ttest_pvalue	Coefficient_of_eigenassay	SVD_pCMs_only3CT	NoPrepr	SVD	2306	RCT-Tx15_D	F	RCT
Drug	D_RCT	RCT	Cell_line.Tx15_D	Plate.99	ATP2A3	-2	-0.296828102892199	pearson	1	Ttest_pvalue	Coefficient_of_eigenassay	SVD_pCMs_only3CT	NoPrepr	SVD	4046	RCT-Tx15_D	F	RCT
Drug	D_RCT	RCT	Cell_line.Tx15_D	Plate.99	ATP2B1	-2	0.244480650782901	pearson	1	Ttest_pvalue	Coefficient_of_eigenassay	SVD_pCMs_only3CT	NoPrepr	SVD	5007	RCT-Tx15_D	F	RCT
Drug	D_RCT	RCT	Cell_line.Tx15_D	Plate.99	ATP2B2	-2	0.232056210828106	pearson	1	Ttest_pvalue	Coefficient_of_eigenassay	SVD_pCMs_only3CT	NoPrepr	SVD	5268	RCT-Tx15_D	F	RCT
Drug	D_RCT	RCT	Cell_line.Tx15_D	Plate.99	ATP2B3	-2	0	pearson	1	Ttest_pvalue	Coefficient_of_eigenassay	SVD_pCMs_only3CT	NoPrepr	SVD	14339	RCT-Tx15_D	F	RCT
Drug	D_RCT	RCT	Cell_line.Tx15_D	Plate.99	ATP2B4	-2	0.0514920407170293	pearson	1	Ttest_pvalue	Coefficient_of_eigenassay	SVD_pCMs_only3CT	NoPrepr	SVD	11001	RCT-Tx15_D	F	RCT
Drug	D_RCT	RCT	Cell_line.Tx15_D	Plate.99	ATP2C1	-2	-0.0365623764635467	pearson	1	Ttest_pvalue	Coefficient_of_eigenassay	SVD_pCMs_only3CT	NoPrepr	SVD	11638	RCT-Tx15_D	F	RCT
Drug	D_RCT	RCT	Cell_line.Tx15_D	Plate.99	ATP2C2	-2	-0.141861432970087	pearson	1	Ttest_pvalue	Coefficient_of_eigenassay	SVD_pCMs_only3CT	NoPrepr	SVD	7605	RCT-Tx15_D	F	RCT
Drug	D_RCT	RCT	Cell_line.Tx15_D	Plate.99	ATP5F1A	-2	-0.0693471273759411	pearson	1	Ttest_pvalue	Coefficient_of_eigenassay	SVD_pCMs_only3CT	NoPrepr	SVD	10238	RCT-Tx15_D	F	RCT
Drug	D_RCT	RCT	Cell_line.Tx15_D	Plate.99	ATP5F1B	-2	-0.118614944194243	pearson	1	Ttest_pvalue	Coefficient_of_eigenassay	SVD_pCMs_only3CT	NoPrepr	SVD	8396	RCT-Tx15_D	F	RCT
Drug	D_RCT	RCT	Cell_line.Tx15_D	Plate.99	ATP5F1C	-2	-0.311485352515916	pearson	1	Ttest_pvalue	Coefficient_of_eigenassay	SVD_pCMs_only3CT	NoPrepr	SVD	3810	RCT-Tx15_D	F	RCT
Drug	D_RCT	RCT	Cell_line.Tx15_D	Plate.99	ATP5F1D	-2	1.18801927680623	pearson	1	Ttest_pvalue	Coefficient_of_eigenassay	SVD_pCMs_only3CT	NoPrepr	SVD	205	RCT-Tx15_D	F	RCT
Drug	D_RCT	RCT	Cell_line.Tx15_D	Plate.99	ATP5F1E	-2	0.493797410993253	pearson	1	Ttest_pvalue	Coefficient_of_eigenassay	SVD_pCMs_only3CT	NoPrepr	SVD	1895	RCT-Tx15_D	F	RCT
Drug	D_RCT	RCT	Cell_line.Tx15_D	Plate.99	ATP5IF1	-2	0.391990711463086	pearson	1	Ttest_pvalue	Coefficient_of_eigenassay	SVD_pCMs_only3CT	NoPrepr	SVD	2785	RCT-Tx15_D	F	RCT
Drug	D_RCT	RCT	Cell_line.Tx15_D	Plate.99	ATP5MC1	-2	0.388081213505628	pearson	1	Ttest_pvalue	Coefficient_of_eigenassay	SVD_pCMs_only3CT	NoPrepr	SVD	2817	RCT-Tx15_D	F	RCT
Drug	D_RCT	RCT	Cell_line.Tx15_D	Plate.99	ATP5MC2	-2	-0.151946851514316	pearson	1	Ttest_pvalue	Coefficient_of_eigenassay	SVD_pCMs_only3CT	NoPrepr	SVD	7302	RCT-Tx15_D	F	RCT
Drug	D_RCT	RCT	Cell_line.Tx15_D	Plate.99	ATP5MC3	-2	-0.130691765906418	pearson	1	Ttest_pvalue	Coefficient_of_eigenassay	SVD_pCMs_only3CT	NoPrepr	SVD	7954	RCT-Tx15_D	F	RCT
Drug	D_RCT	RCT	Cell_line.Tx15_D	Plate.99	ATP5MD	-2	1.47361535329501	pearson	1	Ttest_pvalue	Coefficient_of_eigenassay	SVD_pCMs_only3CT	NoPrepr	SVD	101	RCT-Tx15_D	F	RCT
Drug	D_RCT	RCT	Cell_line.Tx15_D	Plate.99	ATP5ME	-2	1.67469882368039	pearson	1	Ttest_pvalue	Coefficient_of_eigenassay	SVD_pCMs_only3CT	NoPrepr	SVD	60	RCT-Tx15_D	F	RCT
Drug	D_RCT	RCT	Cell_line.Tx15_D	Plate.99	ATP5MF	-2	0.973025247529069	pearson	1	Ttest_pvalue	Coefficient_of_eigenassay	SVD_pCMs_only3CT	NoPrepr	SVD	381	RCT-Tx15_D	F	RCT
Drug	D_RCT	RCT	Cell_line.Tx15_D	Plate.99	ATP5MG	-2	0.240975583049889	pearson	1	Ttest_pvalue	Coefficient_of_eigenassay	SVD_pCMs_only3CT	NoPrepr	SVD	5081	RCT-Tx15_D	F	RCT
Drug	D_RCT	RCT	Cell_line.Tx15_D	Plate.99	ATP5MGL	-2	0	pearson	1	Ttest_pvalue	Coefficient_of_eigenassay	SVD_pCMs_only3CT	NoPrepr	SVD	14339	RCT-Tx15_D	F	RCT
Drug	D_RCT	RCT	Cell_line.Tx15_D	Plate.99	ATP5MPL	-2	0.87025570540174	pearson	1	Ttest_pvalue	Coefficient_of_eigenassay	SVD_pCMs_only3CT	NoPrepr	SVD	520	RCT-Tx15_D	F	RCT
Drug	D_RCT	RCT	Cell_line.Tx15_D	Plate.99	ATP5PB	-2	0.0263194063537821	pearson	1	Ttest_pvalue	Coefficient_of_eigenassay	SVD_pCMs_only3CT	NoPrepr	SVD	12161	RCT-Tx15_D	F	RCT
Drug	D_RCT	RCT	Cell_line.Tx15_D	Plate.99	ATP5PD	-2	0.386081466475997	pearson	1	Ttest_pvalue	Coefficient_of_eigenassay	SVD_pCMs_only3CT	NoPrepr	SVD	2847	RCT-Tx15_D	F	RCT
Drug	D_RCT	RCT	Cell_line.Tx15_D	Plate.99	ATP5PF	-2	0.427450220616219	pearson	1	Ttest_pvalue	Coefficient_of_eigenassay	SVD_pCMs_only3CT	NoPrepr	SVD	2424	RCT-Tx15_D	F	RCT
Drug	D_RCT	RCT	Cell_line.Tx15_D	Plate.99	ATP5PO	-2	0.322537536318333	pearson	1	Ttest_pvalue	Coefficient_of_eigenassay	SVD_pCMs_only3CT	NoPrepr	SVD	3655	RCT-Tx15_D	F	RCT
Drug	D_RCT	RCT	Cell_line.Tx15_D	Plate.99	ATP5S	-2	0.214005991238652	pearson	1	Ttest_pvalue	Coefficient_of_eigenassay	SVD_pCMs_only3CT	NoPrepr	SVD	5670	RCT-Tx15_D	F	RCT
Drug	D_RCT	RCT	Cell_line.Tx15_D	Plate.99	ATP6AP1	-2	-0.219303802641096	pearson	1	Ttest_pvalue	Coefficient_of_eigenassay	SVD_pCMs_only3CT	NoPrepr	SVD	5538	RCT-Tx15_D	F	RCT
Drug	D_RCT	RCT	Cell_line.Tx15_D	Plate.99	ATP6AP1L	-2	0.122283082947143	pearson	1	Ttest_pvalue	Coefficient_of_eigenassay	SVD_pCMs_only3CT	NoPrepr	SVD	8249	RCT-Tx15_D	F	RCT
Drug	D_RCT	RCT	Cell_line.Tx15_D	Plate.99	ATP6AP2	-2	0.227455083028333	pearson	1	Ttest_pvalue	Coefficient_of_eigenassay	SVD_pCMs_only3CT	NoPrepr	SVD	5371	RCT-Tx15_D	F	RCT
Drug	D_RCT	RCT	Cell_line.Tx15_D	Plate.99	ATP6V0A1	-2	-0.00297567723629869	pearson	1	Ttest_pvalue	Coefficient_of_eigenassay	SVD_pCMs_only3CT	NoPrepr	SVD	13253	RCT-Tx15_D	F	RCT
Drug	D_RCT	RCT	Cell_line.Tx15_D	Plate.99	ATP6V0A2	-2	0.0722593114930731	pearson	1	Ttest_pvalue	Coefficient_of_eigenassay	SVD_pCMs_only3CT	NoPrepr	SVD	10108	RCT-Tx15_D	F	RCT
Drug	D_RCT	RCT	Cell_line.Tx15_D	Plate.99	ATP6V0B	-2	0.0886924663388342	pearson	1	Ttest_pvalue	Coefficient_of_eigenassay	SVD_pCMs_only3CT	NoPrepr	SVD	9489	RCT-Tx15_D	F	RCT
Drug	D_RCT	RCT	Cell_line.Tx15_D	Plate.99	ATP6V0C	-2	0.260314195883626	pearson	1	Ttest_pvalue	Coefficient_of_eigenassay	SVD_pCMs_only3CT	NoPrepr	SVD	4690	RCT-Tx15_D	F	RCT
Drug	D_RCT	RCT	Cell_line.Tx15_D	Plate.99	ATP6V0D1	-2	0.0555768040444904	pearson	1	Ttest_pvalue	Coefficient_of_eigenassay	SVD_pCMs_only3CT	NoPrepr	SVD	10835	RCT-Tx15_D	F	RCT
Drug	D_RCT	RCT	Cell_line.Tx15_D	Plate.99	ATP6V0E1	-2	-0.0655782996601808	pearson	1	Ttest_pvalue	Coefficient_of_eigenassay	SVD_pCMs_only3CT	NoPrepr	SVD	10411	RCT-Tx15_D	F	RCT
Drug	D_RCT	RCT	Cell_line.Tx15_D	Plate.99	ATP6V0E2	-2	-0.119522840356092	pearson	1	Ttest_pvalue	Coefficient_of_eigenassay	SVD_pCMs_only3CT	NoPrepr	SVD	8362	RCT-Tx15_D	F	RCT
Drug	D_RCT	RCT	Cell_line.Tx15_D	Plate.99	ATP6V1A	-2	-0.0341530831825213	pearson	1	Ttest_pvalue	Coefficient_of_eigenassay	SVD_pCMs_only3CT	NoPrepr	SVD	11777	RCT-Tx15_D	F	RCT
Drug	D_RCT	RCT	Cell_line.Tx15_D	Plate.99	ATP6V1B1	-2	0	pearson	1	Ttest_pvalue	Coefficient_of_eigenassay	SVD_pCMs_only3CT	NoPrepr	SVD	14339	RCT-Tx15_D	F	RCT
Drug	D_RCT	RCT	Cell_line.Tx15_D	Plate.99	ATP6V1B2	-2	-0.234157047299214	pearson	1	Ttest_pvalue	Coefficient_of_eigenassay	SVD_pCMs_only3CT	NoPrepr	SVD	5217	RCT-Tx15_D	F	RCT
Drug	D_RCT	RCT	Cell_line.Tx15_D	Plate.99	ATP6V1C1	-2	-0.0177940633478529	pearson	1	Ttest_pvalue	Coefficient_of_eigenassay	SVD_pCMs_only3CT	NoPrepr	SVD	12548	RCT-Tx15_D	F	RCT
Drug	D_RCT	RCT	Cell_line.Tx15_D	Plate.99	ATP6V1C2	-2	-0.0190619532041824	pearson	1	Ttest_pvalue	Coefficient_of_eigenassay	SVD_pCMs_only3CT	NoPrepr	SVD	12493	RCT-Tx15_D	F	RCT
Drug	D_RCT	RCT	Cell_line.Tx15_D	Plate.99	ATP6V1D	-2	0.108770285603493	pearson	1	Ttest_pvalue	Coefficient_of_eigenassay	SVD_pCMs_only3CT	NoPrepr	SVD	8740	RCT-Tx15_D	F	RCT
Drug	D_RCT	RCT	Cell_line.Tx15_D	Plate.99	ATP6V1E1	-2	-0.0277655374904993	pearson	1	Ttest_pvalue	Coefficient_of_eigenassay	SVD_pCMs_only3CT	NoPrepr	SVD	12093	RCT-Tx15_D	F	RCT
Drug	D_RCT	RCT	Cell_line.Tx15_D	Plate.99	ATP6V1E2	-2	-0.0144048218935191	pearson	1	Ttest_pvalue	Coefficient_of_eigenassay	SVD_pCMs_only3CT	NoPrepr	SVD	12698	RCT-Tx15_D	F	RCT
Drug	D_RCT	RCT	Cell_line.Tx15_D	Plate.99	ATP6V1F	-2	-0.132773885660408	pearson	1	Ttest_pvalue	Coefficient_of_eigenassay	SVD_pCMs_only3CT	NoPrepr	SVD	7882	RCT-Tx15_D	F	RCT
Drug	D_RCT	RCT	Cell_line.Tx15_D	Plate.99	ATP6V1G1	-2	-0.0237028493200879	pearson	1	Ttest_pvalue	Coefficient_of_eigenassay	SVD_pCMs_only3CT	NoPrepr	SVD	12281	RCT-Tx15_D	F	RCT
Drug	D_RCT	RCT	Cell_line.Tx15_D	Plate.99	ATP6V1G2	-2	0	pearson	1	Ttest_pvalue	Coefficient_of_eigenassay	SVD_pCMs_only3CT	NoPrepr	SVD	14339	RCT-Tx15_D	F	RCT
Drug	D_RCT	RCT	Cell_line.Tx15_D	Plate.99	ATP6V1H	-2	-0.0642191917601604	pearson	1	Ttest_pvalue	Coefficient_of_eigenassay	SVD_pCMs_only3CT	NoPrepr	SVD	10472	RCT-Tx15_D	F	RCT
Drug	D_RCT	RCT	Cell_line.Tx15_D	Plate.99	ATP7A	-2	0.114955895474811	pearson	1	Ttest_pvalue	Coefficient_of_eigenassay	SVD_pCMs_only3CT	NoPrepr	SVD	8545	RCT-Tx15_D	F	RCT
Drug	D_RCT	RCT	Cell_line.Tx15_D	Plate.99	ATP7B	-2	-0.160317666354844	pearson	1	Ttest_pvalue	Coefficient_of_eigenassay	SVD_pCMs_only3CT	NoPrepr	SVD	7038	RCT-Tx15_D	F	RCT
Drug	D_RCT	RCT	Cell_line.Tx15_D	Plate.99	ATP8A1	-2	0.244011895113475	pearson	1	Ttest_pvalue	Coefficient_of_eigenassay	SVD_pCMs_only3CT	NoPrepr	SVD	5015	RCT-Tx15_D	F	RCT
Drug	D_RCT	RCT	Cell_line.Tx15_D	Plate.99	ATP8A2	-2	0	pearson	1	Ttest_pvalue	Coefficient_of_eigenassay	SVD_pCMs_only3CT	NoPrepr	SVD	14339	RCT-Tx15_D	F	RCT
Drug	D_RCT	RCT	Cell_line.Tx15_D	Plate.99	ATP8B1	-2	0.55481535857905	pearson	1	Ttest_pvalue	Coefficient_of_eigenassay	SVD_pCMs_only3CT	NoPrepr	SVD	1488	RCT-Tx15_D	F	RCT
Drug	D_RCT	RCT	Cell_line.Tx15_D	Plate.99	ATP8B2	-2	-0.361537842106511	pearson	1	Ttest_pvalue	Coefficient_of_eigenassay	SVD_pCMs_only3CT	NoPrepr	SVD	3143	RCT-Tx15_D	F	RCT
Drug	D_RCT	RCT	Cell_line.Tx15_D	Plate.99	ATP8B3	-2	-0.548680783551624	pearson	1	Ttest_pvalue	Coefficient_of_eigenassay	SVD_pCMs_only3CT	NoPrepr	SVD	1530	RCT-Tx15_D	F	RCT
Drug	D_RCT	RCT	Cell_line.Tx15_D	Plate.99	ATP8B4	-2	0	pearson	1	Ttest_pvalue	Coefficient_of_eigenassay	SVD_pCMs_only3CT	NoPrepr	SVD	14339	RCT-Tx15_D	F	RCT
Drug	D_RCT	RCT	Cell_line.Tx15_D	Plate.99	ATP9A	-2	0.0660588135710846	pearson	1	Ttest_pvalue	Coefficient_of_eigenassay	SVD_pCMs_only3CT	NoPrepr	SVD	10390	RCT-Tx15_D	F	RCT
Drug	D_RCT	RCT	Cell_line.Tx15_D	Plate.99	ATP9B	-2	0.08878501816924	pearson	1	Ttest_pvalue	Coefficient_of_eigenassay	SVD_pCMs_only3CT	NoPrepr	SVD	9483	RCT-Tx15_D	F	RCT
Drug	D_RCT	RCT	Cell_line.Tx15_D	Plate.99	ATPAF1	-2	0.00128140800266232	pearson	1	Ttest_pvalue	Coefficient_of_eigenassay	SVD_pCMs_only3CT	NoPrepr	SVD	13311	RCT-Tx15_D	F	RCT
Drug	D_RCT	RCT	Cell_line.Tx15_D	Plate.99	ATPAF2	-2	-0.0346329432124076	pearson	1	Ttest_pvalue	Coefficient_of_eigenassay	SVD_pCMs_only3CT	NoPrepr	SVD	11749	RCT-Tx15_D	F	RCT
Drug	D_RCT	RCT	Cell_line.Tx15_D	Plate.99	ATR	-2	-0.143884578122477	pearson	1	Ttest_pvalue	Coefficient_of_eigenassay	SVD_pCMs_only3CT	NoPrepr	SVD	7541	RCT-Tx15_D	F	RCT
Drug	D_RCT	RCT	Cell_line.Tx15_D	Plate.99	ATRAID	-2	-0.023697901990768	pearson	1	Ttest_pvalue	Coefficient_of_eigenassay	SVD_pCMs_only3CT	NoPrepr	SVD	12282	RCT-Tx15_D	F	RCT
Drug	D_RCT	RCT	Cell_line.Tx15_D	Plate.99	ATRIP	-2	0.229953781719727	pearson	1	Ttest_pvalue	Coefficient_of_eigenassay	SVD_pCMs_only3CT	NoPrepr	SVD	5319	RCT-Tx15_D	F	RCT
Drug	D_RCT	RCT	Cell_line.Tx15_D	Plate.99	ATRN	-2	-0.193172094477955	pearson	1	Ttest_pvalue	Coefficient_of_eigenassay	SVD_pCMs_only3CT	NoPrepr	SVD	6185	RCT-Tx15_D	F	RCT
Drug	D_RCT	RCT	Cell_line.Tx15_D	Plate.99	ATRNL1	-2	0.23125831819383	pearson	1	Ttest_pvalue	Coefficient_of_eigenassay	SVD_pCMs_only3CT	NoPrepr	SVD	5288	RCT-Tx15_D	F	RCT
Drug	D_RCT	RCT	Cell_line.Tx15_D	Plate.99	ATRX	-2	1.29687690988661	pearson	1	Ttest_pvalue	Coefficient_of_eigenassay	SVD_pCMs_only3CT	NoPrepr	SVD	153	RCT-Tx15_D	F	RCT
Drug	D_RCT	RCT	Cell_line.Tx15_D	Plate.99	ATXN1	-2	0.188348394054798	pearson	1	Ttest_pvalue	Coefficient_of_eigenassay	SVD_pCMs_only3CT	NoPrepr	SVD	6298	RCT-Tx15_D	F	RCT
Drug	D_RCT	RCT	Cell_line.Tx15_D	Plate.99	ATXN10	-2	-0.0756157502617353	pearson	1	Ttest_pvalue	Coefficient_of_eigenassay	SVD_pCMs_only3CT	NoPrepr	SVD	9989	RCT-Tx15_D	F	RCT
Drug	D_RCT	RCT	Cell_line.Tx15_D	Plate.99	ATXN1L	-2	-0.0709164918517434	pearson	1	Ttest_pvalue	Coefficient_of_eigenassay	SVD_pCMs_only3CT	NoPrepr	SVD	10160	RCT-Tx15_D	F	RCT
Drug	D_RCT	RCT	Cell_line.Tx15_D	Plate.99	ATXN2	-2	-0.0245156439478232	pearson	1	Ttest_pvalue	Coefficient_of_eigenassay	SVD_pCMs_only3CT	NoPrepr	SVD	12240	RCT-Tx15_D	F	RCT
Drug	D_RCT	RCT	Cell_line.Tx15_D	Plate.99	ATXN2L	-2	-0.488882668818358	pearson	1	Ttest_pvalue	Coefficient_of_eigenassay	SVD_pCMs_only3CT	NoPrepr	SVD	1930	RCT-Tx15_D	F	RCT
Drug	D_RCT	RCT	Cell_line.Tx15_D	Plate.99	ATXN3	-2	0.339376670864626	pearson	1	Ttest_pvalue	Coefficient_of_eigenassay	SVD_pCMs_only3CT	NoPrepr	SVD	3415	RCT-Tx15_D	F	RCT
Drug	D_RCT	RCT	Cell_line.Tx15_D	Plate.99	ATXN7	-2	0.0964429496891457	pearson	1	Ttest_pvalue	Coefficient_of_eigenassay	SVD_pCMs_only3CT	NoPrepr	SVD	9180	RCT-Tx15_D	F	RCT
Drug	D_RCT	RCT	Cell_line.Tx15_D	Plate.99	ATXN7L1	-2	0.254934442979426	pearson	1	Ttest_pvalue	Coefficient_of_eigenassay	SVD_pCMs_only3CT	NoPrepr	SVD	4794	RCT-Tx15_D	F	RCT
Drug	D_RCT	RCT	Cell_line.Tx15_D	Plate.99	ATXN7L2	-2	-0.153951685187136	pearson	1	Ttest_pvalue	Coefficient_of_eigenassay	SVD_pCMs_only3CT	NoPrepr	SVD	7254	RCT-Tx15_D	F	RCT
Drug	D_RCT	RCT	Cell_line.Tx15_D	Plate.99	ATXN7L3	-2	-0.533383540979723	pearson	1	Ttest_pvalue	Coefficient_of_eigenassay	SVD_pCMs_only3CT	NoPrepr	SVD	1626	RCT-Tx15_D	F	RCT
Drug	D_RCT	RCT	Cell_line.Tx15_D	Plate.99	ATXN7L3B	-2	-0.41624694515609	pearson	1	Ttest_pvalue	Coefficient_of_eigenassay	SVD_pCMs_only3CT	NoPrepr	SVD	2526	RCT-Tx15_D	F	RCT
Drug	D_RCT	RCT	Cell_line.Tx15_D	Plate.99	AUH	-2	0.198880165097294	pearson	1	Ttest_pvalue	Coefficient_of_eigenassay	SVD_pCMs_only3CT	NoPrepr	SVD	6015	RCT-Tx15_D	F	RCT
Drug	D_RCT	RCT	Cell_line.Tx15_D	Plate.99	AUNIP	-2	0.188264732966538	pearson	1	Ttest_pvalue	Coefficient_of_eigenassay	SVD_pCMs_only3CT	NoPrepr	SVD	6304	RCT-Tx15_D	F	RCT
Drug	D_RCT	RCT	Cell_line.Tx15_D	Plate.99	AUP1	-2	0.0273132900198879	pearson	1	Ttest_pvalue	Coefficient_of_eigenassay	SVD_pCMs_only3CT	NoPrepr	SVD	12115	RCT-Tx15_D	F	RCT
Drug	D_RCT	RCT	Cell_line.Tx15_D	Plate.99	AURKA	-2	0.145910488868314	pearson	1	Ttest_pvalue	Coefficient_of_eigenassay	SVD_pCMs_only3CT	NoPrepr	SVD	7478	RCT-Tx15_D	F	RCT
Drug	D_RCT	RCT	Cell_line.Tx15_D	Plate.99	AURKAIP1	-2	1.04249850570566	pearson	1	Ttest_pvalue	Coefficient_of_eigenassay	SVD_pCMs_only3CT	NoPrepr	SVD	317	RCT-Tx15_D	F	RCT
Drug	D_RCT	RCT	Cell_line.Tx15_D	Plate.99	AURKB	-2	0.657754842517883	pearson	1	Ttest_pvalue	Coefficient_of_eigenassay	SVD_pCMs_only3CT	NoPrepr	SVD	1039	RCT-Tx15_D	F	RCT
Drug	D_RCT	RCT	Cell_line.Tx15_D	Plate.99	AURKC	-2	-0.276527900007602	pearson	1	Ttest_pvalue	Coefficient_of_eigenassay	SVD_pCMs_only3CT	NoPrepr	SVD	4370	RCT-Tx15_D	F	RCT
Drug	D_RCT	RCT	Cell_line.Tx15_D	Plate.99	AUTS2	-2	0.107136295530702	pearson	1	Ttest_pvalue	Coefficient_of_eigenassay	SVD_pCMs_only3CT	NoPrepr	SVD	8807	RCT-Tx15_D	F	RCT
Drug	D_RCT	RCT	Cell_line.Tx15_D	Plate.99	AVEN	-2	0.242887197947934	pearson	1	Ttest_pvalue	Coefficient_of_eigenassay	SVD_pCMs_only3CT	NoPrepr	SVD	5044	RCT-Tx15_D	F	RCT
Drug	D_RCT	RCT	Cell_line.Tx15_D	Plate.99	AVIL	-2	0.249474630164201	pearson	1	Ttest_pvalue	Coefficient_of_eigenassay	SVD_pCMs_only3CT	NoPrepr	SVD	4918	RCT-Tx15_D	F	RCT
Drug	D_RCT	RCT	Cell_line.Tx15_D	Plate.99	AVL9	-2	-0.132405309545142	pearson	1	Ttest_pvalue	Coefficient_of_eigenassay	SVD_pCMs_only3CT	NoPrepr	SVD	7895	RCT-Tx15_D	F	RCT
Drug	D_RCT	RCT	Cell_line.Tx15_D	Plate.99	AVPI1	-2	-0.315938666161574	pearson	1	Ttest_pvalue	Coefficient_of_eigenassay	SVD_pCMs_only3CT	NoPrepr	SVD	3751	RCT-Tx15_D	F	RCT
Drug	D_RCT	RCT	Cell_line.Tx15_D	Plate.99	AVPR1A	-2	0	pearson	1	Ttest_pvalue	Coefficient_of_eigenassay	SVD_pCMs_only3CT	NoPrepr	SVD	14339	RCT-Tx15_D	F	RCT
Drug	D_RCT	RCT	Cell_line.Tx15_D	Plate.99	AXIN1	-2	-0.291783448694226	pearson	1	Ttest_pvalue	Coefficient_of_eigenassay	SVD_pCMs_only3CT	NoPrepr	SVD	4132	RCT-Tx15_D	F	RCT
Drug	D_RCT	RCT	Cell_line.Tx15_D	Plate.99	AXIN2	-2	-0.401285697757756	pearson	1	Ttest_pvalue	Coefficient_of_eigenassay	SVD_pCMs_only3CT	NoPrepr	SVD	2690	RCT-Tx15_D	F	RCT
Drug	D_RCT	RCT	Cell_line.Tx15_D	Plate.99	AXL	-2	0.250720462678954	pearson	1	Ttest_pvalue	Coefficient_of_eigenassay	SVD_pCMs_only3CT	NoPrepr	SVD	4888	RCT-Tx15_D	F	RCT
Drug	D_RCT	RCT	Cell_line.Tx15_D	Plate.99	AZGP1	-2	0.232685522586434	pearson	1	Ttest_pvalue	Coefficient_of_eigenassay	SVD_pCMs_only3CT	NoPrepr	SVD	5247	RCT-Tx15_D	F	RCT
Drug	D_RCT	RCT	Cell_line.Tx15_D	Plate.99	AZI2	-2	-0.25972582441527	pearson	1	Ttest_pvalue	Coefficient_of_eigenassay	SVD_pCMs_only3CT	NoPrepr	SVD	4698	RCT-Tx15_D	F	RCT
Drug	D_RCT	RCT	Cell_line.Tx15_D	Plate.99	AZIN1	-2	-0.201661061055391	pearson	1	Ttest_pvalue	Coefficient_of_eigenassay	SVD_pCMs_only3CT	NoPrepr	SVD	5958	RCT-Tx15_D	F	RCT
Drug	D_RCT	RCT	Cell_line.Tx15_D	Plate.99	AZIN2	-2	-0.116582021508709	pearson	1	Ttest_pvalue	Coefficient_of_eigenassay	SVD_pCMs_only3CT	NoPrepr	SVD	8473	RCT-Tx15_D	F	RCT
Drug	D_RCT	RCT	Cell_line.Tx15_D	Plate.99	B2M	-2	-0.602730267928481	pearson	1	Ttest_pvalue	Coefficient_of_eigenassay	SVD_pCMs_only3CT	NoPrepr	SVD	1254	RCT-Tx15_D	F	RCT
Drug	D_RCT	RCT	Cell_line.Tx15_D	Plate.99	B3GALNT1	-2	-0.323499412804464	pearson	1	Ttest_pvalue	Coefficient_of_eigenassay	SVD_pCMs_only3CT	NoPrepr	SVD	3641	RCT-Tx15_D	F	RCT
Drug	D_RCT	RCT	Cell_line.Tx15_D	Plate.99	B3GALNT2	-2	0.072614737996773	pearson	1	Ttest_pvalue	Coefficient_of_eigenassay	SVD_pCMs_only3CT	NoPrepr	SVD	10102	RCT-Tx15_D	F	RCT
Drug	D_RCT	RCT	Cell_line.Tx15_D	Plate.99	B3GALT1	-2	0	pearson	1	Ttest_pvalue	Coefficient_of_eigenassay	SVD_pCMs_only3CT	NoPrepr	SVD	14339	RCT-Tx15_D	F	RCT
Drug	D_RCT	RCT	Cell_line.Tx15_D	Plate.99	B3GALT2	-2	0.146295152941424	pearson	1	Ttest_pvalue	Coefficient_of_eigenassay	SVD_pCMs_only3CT	NoPrepr	SVD	7466	RCT-Tx15_D	F	RCT
Drug	D_RCT	RCT	Cell_line.Tx15_D	Plate.99	B3GALT5	-2	0.201980224746062	pearson	1	Ttest_pvalue	Coefficient_of_eigenassay	SVD_pCMs_only3CT	NoPrepr	SVD	5950	RCT-Tx15_D	F	RCT
Drug	D_RCT	RCT	Cell_line.Tx15_D	Plate.99	B3GALT6	-2	0.470258202763698	pearson	1	Ttest_pvalue	Coefficient_of_eigenassay	SVD_pCMs_only3CT	NoPrepr	SVD	2078	RCT-Tx15_D	F	RCT
Drug	D_RCT	RCT	Cell_line.Tx15_D	Plate.99	B3GAT1	-2	0.0586684311017428	pearson	1	Ttest_pvalue	Coefficient_of_eigenassay	SVD_pCMs_only3CT	NoPrepr	SVD	10701	RCT-Tx15_D	F	RCT
Drug	D_RCT	RCT	Cell_line.Tx15_D	Plate.99	B3GAT3	-2	0.129431815702384	pearson	1	Ttest_pvalue	Coefficient_of_eigenassay	SVD_pCMs_only3CT	NoPrepr	SVD	7998	RCT-Tx15_D	F	RCT
Drug	D_RCT	RCT	Cell_line.Tx15_D	Plate.99	B3GLCT	-2	0.0774804430943885	pearson	1	Ttest_pvalue	Coefficient_of_eigenassay	SVD_pCMs_only3CT	NoPrepr	SVD	9927	RCT-Tx15_D	F	RCT
Drug	D_RCT	RCT	Cell_line.Tx15_D	Plate.99	B3GNT2	-2	-0.0580373676507103	pearson	1	Ttest_pvalue	Coefficient_of_eigenassay	SVD_pCMs_only3CT	NoPrepr	SVD	10728	RCT-Tx15_D	F	RCT
Drug	D_RCT	RCT	Cell_line.Tx15_D	Plate.99	B3GNT4	-2	0	pearson	1	Ttest_pvalue	Coefficient_of_eigenassay	SVD_pCMs_only3CT	NoPrepr	SVD	14339	RCT-Tx15_D	F	RCT
Drug	D_RCT	RCT	Cell_line.Tx15_D	Plate.99	B3GNT5	-2	-0.128756280582569	pearson	1	Ttest_pvalue	Coefficient_of_eigenassay	SVD_pCMs_only3CT	NoPrepr	SVD	8026	RCT-Tx15_D	F	RCT
Drug	D_RCT	RCT	Cell_line.Tx15_D	Plate.99	B3GNT7	-2	-0.0461338537652545	pearson	1	Ttest_pvalue	Coefficient_of_eigenassay	SVD_pCMs_only3CT	NoPrepr	SVD	11226	RCT-Tx15_D	F	RCT
Drug	D_RCT	RCT	Cell_line.Tx15_D	Plate.99	B3GNT8	-2	0.0981175391256438	pearson	1	Ttest_pvalue	Coefficient_of_eigenassay	SVD_pCMs_only3CT	NoPrepr	SVD	9137	RCT-Tx15_D	F	RCT
Drug	D_RCT	RCT	Cell_line.Tx15_D	Plate.99	B3GNT9	-2	-1.56463876616393	pearson	1	Ttest_pvalue	Coefficient_of_eigenassay	SVD_pCMs_only3CT	NoPrepr	SVD	81	RCT-Tx15_D	F	RCT
Drug	D_RCT	RCT	Cell_line.Tx15_D	Plate.99	B3GNTL1	-2	-0.0183893646992434	pearson	1	Ttest_pvalue	Coefficient_of_eigenassay	SVD_pCMs_only3CT	NoPrepr	SVD	12526	RCT-Tx15_D	F	RCT
Drug	D_RCT	RCT	Cell_line.Tx15_D	Plate.99	B4GALNT1	-2	-0.0378197309100383	pearson	1	Ttest_pvalue	Coefficient_of_eigenassay	SVD_pCMs_only3CT	NoPrepr	SVD	11591	RCT-Tx15_D	F	RCT
Drug	D_RCT	RCT	Cell_line.Tx15_D	Plate.99	B4GALNT3	-2	-0.625754442925515	pearson	1	Ttest_pvalue	Coefficient_of_eigenassay	SVD_pCMs_only3CT	NoPrepr	SVD	1166	RCT-Tx15_D	F	RCT
Drug	D_RCT	RCT	Cell_line.Tx15_D	Plate.99	B4GALNT4	-2	0.189398283890904	pearson	1	Ttest_pvalue	Coefficient_of_eigenassay	SVD_pCMs_only3CT	NoPrepr	SVD	6267	RCT-Tx15_D	F	RCT
Drug	D_RCT	RCT	Cell_line.Tx15_D	Plate.99	B4GALT1	-2	-0.498169590355562	pearson	1	Ttest_pvalue	Coefficient_of_eigenassay	SVD_pCMs_only3CT	NoPrepr	SVD	1858	RCT-Tx15_D	F	RCT
Drug	D_RCT	RCT	Cell_line.Tx15_D	Plate.99	B4GALT2	-2	0.0499708037163774	pearson	1	Ttest_pvalue	Coefficient_of_eigenassay	SVD_pCMs_only3CT	NoPrepr	SVD	11061	RCT-Tx15_D	F	RCT
Drug	D_RCT	RCT	Cell_line.Tx15_D	Plate.99	B4GALT3	-2	-0.349553982733164	pearson	1	Ttest_pvalue	Coefficient_of_eigenassay	SVD_pCMs_only3CT	NoPrepr	SVD	3286	RCT-Tx15_D	F	RCT
Drug	D_RCT	RCT	Cell_line.Tx15_D	Plate.99	B4GALT4	-2	-0.10698080577315	pearson	1	Ttest_pvalue	Coefficient_of_eigenassay	SVD_pCMs_only3CT	NoPrepr	SVD	8811	RCT-Tx15_D	F	RCT
Drug	D_RCT	RCT	Cell_line.Tx15_D	Plate.99	B4GALT5	-2	-0.265040826172162	pearson	1	Ttest_pvalue	Coefficient_of_eigenassay	SVD_pCMs_only3CT	NoPrepr	SVD	4597	RCT-Tx15_D	F	RCT
Drug	D_RCT	RCT	Cell_line.Tx15_D	Plate.99	B4GALT6	-2	0.0669067211974661	pearson	1	Ttest_pvalue	Coefficient_of_eigenassay	SVD_pCMs_only3CT	NoPrepr	SVD	10351	RCT-Tx15_D	F	RCT
Drug	D_RCT	RCT	Cell_line.Tx15_D	Plate.99	B4GALT7	-2	0.225644183245652	pearson	1	Ttest_pvalue	Coefficient_of_eigenassay	SVD_pCMs_only3CT	NoPrepr	SVD	5402	RCT-Tx15_D	F	RCT
Drug	D_RCT	RCT	Cell_line.Tx15_D	Plate.99	B4GAT1	-2	-0.203144550942408	pearson	1	Ttest_pvalue	Coefficient_of_eigenassay	SVD_pCMs_only3CT	NoPrepr	SVD	5923	RCT-Tx15_D	F	RCT
Drug	D_RCT	RCT	Cell_line.Tx15_D	Plate.99	B9D1	-2	0.141595245138308	pearson	1	Ttest_pvalue	Coefficient_of_eigenassay	SVD_pCMs_only3CT	NoPrepr	SVD	7612	RCT-Tx15_D	F	RCT
Drug	D_RCT	RCT	Cell_line.Tx15_D	Plate.99	B9D2	-2	0.34292878400126	pearson	1	Ttest_pvalue	Coefficient_of_eigenassay	SVD_pCMs_only3CT	NoPrepr	SVD	3375	RCT-Tx15_D	F	RCT
Drug	D_RCT	RCT	Cell_line.Tx15_D	Plate.99	BAALC	-2	0.116004646503951	pearson	1	Ttest_pvalue	Coefficient_of_eigenassay	SVD_pCMs_only3CT	NoPrepr	SVD	8505	RCT-Tx15_D	F	RCT
Drug	D_RCT	RCT	Cell_line.Tx15_D	Plate.99	BABAM1	-2	0.0996395251232647	pearson	1	Ttest_pvalue	Coefficient_of_eigenassay	SVD_pCMs_only3CT	NoPrepr	SVD	9076	RCT-Tx15_D	F	RCT
Drug	D_RCT	RCT	Cell_line.Tx15_D	Plate.99	BABAM2	-2	-0.28839902872817	pearson	1	Ttest_pvalue	Coefficient_of_eigenassay	SVD_pCMs_only3CT	NoPrepr	SVD	4170	RCT-Tx15_D	F	RCT
Drug	D_RCT	RCT	Cell_line.Tx15_D	Plate.99	BACE1	-2	-0.0258478982812963	pearson	1	Ttest_pvalue	Coefficient_of_eigenassay	SVD_pCMs_only3CT	NoPrepr	SVD	12182	RCT-Tx15_D	F	RCT
Drug	D_RCT	RCT	Cell_line.Tx15_D	Plate.99	BACE2	-2	0.0093238525695196	pearson	1	Ttest_pvalue	Coefficient_of_eigenassay	SVD_pCMs_only3CT	NoPrepr	SVD	12968	RCT-Tx15_D	F	RCT
Drug	D_RCT	RCT	Cell_line.Tx15_D	Plate.99	BACH1	-2	0.234928160521921	pearson	1	Ttest_pvalue	Coefficient_of_eigenassay	SVD_pCMs_only3CT	NoPrepr	SVD	5194	RCT-Tx15_D	F	RCT
Drug	D_RCT	RCT	Cell_line.Tx15_D	Plate.99	BACH2	-2	-0.00425963457378431	pearson	1	Ttest_pvalue	Coefficient_of_eigenassay	SVD_pCMs_only3CT	NoPrepr	SVD	13189	RCT-Tx15_D	F	RCT
Drug	D_RCT	RCT	Cell_line.Tx15_D	Plate.99	BAD	-2	0.542309288809655	pearson	1	Ttest_pvalue	Coefficient_of_eigenassay	SVD_pCMs_only3CT	NoPrepr	SVD	1573	RCT-Tx15_D	F	RCT
Drug	D_RCT	RCT	Cell_line.Tx15_D	Plate.99	BAG1	-2	0.187597954823076	pearson	1	Ttest_pvalue	Coefficient_of_eigenassay	SVD_pCMs_only3CT	NoPrepr	SVD	6324	RCT-Tx15_D	F	RCT
Drug	D_RCT	RCT	Cell_line.Tx15_D	Plate.99	BAG2	-2	-0.168352248203395	pearson	1	Ttest_pvalue	Coefficient_of_eigenassay	SVD_pCMs_only3CT	NoPrepr	SVD	6815	RCT-Tx15_D	F	RCT
Drug	D_RCT	RCT	Cell_line.Tx15_D	Plate.99	BAG3	-2	-0.666034313451141	pearson	1	Ttest_pvalue	Coefficient_of_eigenassay	SVD_pCMs_only3CT	NoPrepr	SVD	1014	RCT-Tx15_D	F	RCT
Drug	D_RCT	RCT	Cell_line.Tx15_D	Plate.99	BAG4	-2	-0.103358566086324	pearson	1	Ttest_pvalue	Coefficient_of_eigenassay	SVD_pCMs_only3CT	NoPrepr	SVD	8948	RCT-Tx15_D	F	RCT
Drug	D_RCT	RCT	Cell_line.Tx15_D	Plate.99	BAG5	-2	0.105747972307192	pearson	1	Ttest_pvalue	Coefficient_of_eigenassay	SVD_pCMs_only3CT	NoPrepr	SVD	8853	RCT-Tx15_D	F	RCT
Drug	D_RCT	RCT	Cell_line.Tx15_D	Plate.99	BAG6	-2	-0.768493413083827	pearson	1	Ttest_pvalue	Coefficient_of_eigenassay	SVD_pCMs_only3CT	NoPrepr	SVD	732	RCT-Tx15_D	F	RCT
Drug	D_RCT	RCT	Cell_line.Tx15_D	Plate.99	BAHCC1	-2	0.20573915811043	pearson	1	Ttest_pvalue	Coefficient_of_eigenassay	SVD_pCMs_only3CT	NoPrepr	SVD	5860	RCT-Tx15_D	F	RCT
Drug	D_RCT	RCT	Cell_line.Tx15_D	Plate.99	BAHD1	-2	-0.332537419925632	pearson	1	Ttest_pvalue	Coefficient_of_eigenassay	SVD_pCMs_only3CT	NoPrepr	SVD	3511	RCT-Tx15_D	F	RCT
Drug	D_RCT	RCT	Cell_line.Tx15_D	Plate.99	BAIAP2	-2	0.114822471011083	pearson	1	Ttest_pvalue	Coefficient_of_eigenassay	SVD_pCMs_only3CT	NoPrepr	SVD	8550	RCT-Tx15_D	F	RCT
Drug	D_RCT	RCT	Cell_line.Tx15_D	Plate.99	BAIAP2L1	-2	0.552458555330683	pearson	1	Ttest_pvalue	Coefficient_of_eigenassay	SVD_pCMs_only3CT	NoPrepr	SVD	1505	RCT-Tx15_D	F	RCT
Drug	D_RCT	RCT	Cell_line.Tx15_D	Plate.99	BAIAP2L2	-2	-0.03430473902376	pearson	1	Ttest_pvalue	Coefficient_of_eigenassay	SVD_pCMs_only3CT	NoPrepr	SVD	11770	RCT-Tx15_D	F	RCT
Drug	D_RCT	RCT	Cell_line.Tx15_D	Plate.99	BAIAP3	-2	-0.557403204084388	pearson	1	Ttest_pvalue	Coefficient_of_eigenassay	SVD_pCMs_only3CT	NoPrepr	SVD	1473	RCT-Tx15_D	F	RCT
Drug	D_RCT	RCT	Cell_line.Tx15_D	Plate.99	BAK1	-2	-0.257524093916519	pearson	1	Ttest_pvalue	Coefficient_of_eigenassay	SVD_pCMs_only3CT	NoPrepr	SVD	4739	RCT-Tx15_D	F	RCT
Drug	D_RCT	RCT	Cell_line.Tx15_D	Plate.99	BAMBI	-2	-0.306002318888888	pearson	1	Ttest_pvalue	Coefficient_of_eigenassay	SVD_pCMs_only3CT	NoPrepr	SVD	3887	RCT-Tx15_D	F	RCT
Drug	D_RCT	RCT	Cell_line.Tx15_D	Plate.99	BANF1	-2	-0.0420771390304981	pearson	1	Ttest_pvalue	Coefficient_of_eigenassay	SVD_pCMs_only3CT	NoPrepr	SVD	11413	RCT-Tx15_D	F	RCT
Drug	D_RCT	RCT	Cell_line.Tx15_D	Plate.99	BANP	-2	0.0390882343405623	pearson	1	Ttest_pvalue	Coefficient_of_eigenassay	SVD_pCMs_only3CT	NoPrepr	SVD	11526	RCT-Tx15_D	F	RCT
Drug	D_RCT	RCT	Cell_line.Tx15_D	Plate.99	BAP1	-2	-0.0161084539106002	pearson	1	Ttest_pvalue	Coefficient_of_eigenassay	SVD_pCMs_only3CT	NoPrepr	SVD	12625	RCT-Tx15_D	F	RCT
Drug	D_RCT	RCT	Cell_line.Tx15_D	Plate.99	BARD1	-2	0.160675214795738	pearson	1	Ttest_pvalue	Coefficient_of_eigenassay	SVD_pCMs_only3CT	NoPrepr	SVD	7030	RCT-Tx15_D	F	RCT
Drug	D_RCT	RCT	Cell_line.Tx15_D	Plate.99	BARHL1	-2	-0.103405341509984	pearson	1	Ttest_pvalue	Coefficient_of_eigenassay	SVD_pCMs_only3CT	NoPrepr	SVD	8947	RCT-Tx15_D	F	RCT
Drug	D_RCT	RCT	Cell_line.Tx15_D	Plate.99	BARX2	-2	0	pearson	1	Ttest_pvalue	Coefficient_of_eigenassay	SVD_pCMs_only3CT	NoPrepr	SVD	14339	RCT-Tx15_D	F	RCT
Drug	D_RCT	RCT	Cell_line.Tx15_D	Plate.99	BASP1	-2	0.103630576476356	pearson	1	Ttest_pvalue	Coefficient_of_eigenassay	SVD_pCMs_only3CT	NoPrepr	SVD	8934	RCT-Tx15_D	F	RCT
Drug	D_RCT	RCT	Cell_line.Tx15_D	Plate.99	BATF2	-2	0	pearson	1	Ttest_pvalue	Coefficient_of_eigenassay	SVD_pCMs_only3CT	NoPrepr	SVD	14339	RCT-Tx15_D	F	RCT
Drug	D_RCT	RCT	Cell_line.Tx15_D	Plate.99	BATF3	-2	0.648509688787711	pearson	1	Ttest_pvalue	Coefficient_of_eigenassay	SVD_pCMs_only3CT	NoPrepr	SVD	1067	RCT-Tx15_D	F	RCT
Drug	D_RCT	RCT	Cell_line.Tx15_D	Plate.99	BAX	-2	0.0558147303669688	pearson	1	Ttest_pvalue	Coefficient_of_eigenassay	SVD_pCMs_only3CT	NoPrepr	SVD	10826	RCT-Tx15_D	F	RCT
Drug	D_RCT	RCT	Cell_line.Tx15_D	Plate.99	BAZ1A	-2	0.622597625638204	pearson	1	Ttest_pvalue	Coefficient_of_eigenassay	SVD_pCMs_only3CT	NoPrepr	SVD	1178	RCT-Tx15_D	F	RCT
Drug	D_RCT	RCT	Cell_line.Tx15_D	Plate.99	BAZ1B	-2	0.579028027160781	pearson	1	Ttest_pvalue	Coefficient_of_eigenassay	SVD_pCMs_only3CT	NoPrepr	SVD	1358	RCT-Tx15_D	F	RCT
Drug	D_RCT	RCT	Cell_line.Tx15_D	Plate.99	BAZ2A	-2	-0.0678564898252801	pearson	1	Ttest_pvalue	Coefficient_of_eigenassay	SVD_pCMs_only3CT	NoPrepr	SVD	10304	RCT-Tx15_D	F	RCT
Drug	D_RCT	RCT	Cell_line.Tx15_D	Plate.99	BAZ2B	-2	1.39570287590084	pearson	1	Ttest_pvalue	Coefficient_of_eigenassay	SVD_pCMs_only3CT	NoPrepr	SVD	123	RCT-Tx15_D	F	RCT
Drug	D_RCT	RCT	Cell_line.Tx15_D	Plate.99	BBC3	-2	-0.390746393983685	pearson	1	Ttest_pvalue	Coefficient_of_eigenassay	SVD_pCMs_only3CT	NoPrepr	SVD	2797	RCT-Tx15_D	F	RCT
Drug	D_RCT	RCT	Cell_line.Tx15_D	Plate.99	BBIP1	-2	-0.153535544480392	pearson	1	Ttest_pvalue	Coefficient_of_eigenassay	SVD_pCMs_only3CT	NoPrepr	SVD	7265	RCT-Tx15_D	F	RCT
Drug	D_RCT	RCT	Cell_line.Tx15_D	Plate.99	BBOF1	-2	0.00340828702872229	pearson	1	Ttest_pvalue	Coefficient_of_eigenassay	SVD_pCMs_only3CT	NoPrepr	SVD	13234	RCT-Tx15_D	F	RCT
Drug	D_RCT	RCT	Cell_line.Tx15_D	Plate.99	BBOX1	-2	0.568281785298606	pearson	1	Ttest_pvalue	Coefficient_of_eigenassay	SVD_pCMs_only3CT	NoPrepr	SVD	1416	RCT-Tx15_D	F	RCT
Drug	D_RCT	RCT	Cell_line.Tx15_D	Plate.99	BBS1	-2	-0.74888491173941	pearson	1	Ttest_pvalue	Coefficient_of_eigenassay	SVD_pCMs_only3CT	NoPrepr	SVD	778	RCT-Tx15_D	F	RCT
Drug	D_RCT	RCT	Cell_line.Tx15_D	Plate.99	BBS10	-2	-0.155767334069792	pearson	1	Ttest_pvalue	Coefficient_of_eigenassay	SVD_pCMs_only3CT	NoPrepr	SVD	7183	RCT-Tx15_D	F	RCT
Drug	D_RCT	RCT	Cell_line.Tx15_D	Plate.99	BBS12	-2	0	pearson	1	Ttest_pvalue	Coefficient_of_eigenassay	SVD_pCMs_only3CT	NoPrepr	SVD	14339	RCT-Tx15_D	F	RCT
Drug	D_RCT	RCT	Cell_line.Tx15_D	Plate.99	BBS2	-2	-0.686128722681364	pearson	1	Ttest_pvalue	Coefficient_of_eigenassay	SVD_pCMs_only3CT	NoPrepr	SVD	941	RCT-Tx15_D	F	RCT
Drug	D_RCT	RCT	Cell_line.Tx15_D	Plate.99	BBS4	-2	-0.238425525563233	pearson	1	Ttest_pvalue	Coefficient_of_eigenassay	SVD_pCMs_only3CT	NoPrepr	SVD	5124	RCT-Tx15_D	F	RCT
Drug	D_RCT	RCT	Cell_line.Tx15_D	Plate.99	BBS5	-2	-0.582648796156123	pearson	1	Ttest_pvalue	Coefficient_of_eigenassay	SVD_pCMs_only3CT	NoPrepr	SVD	1332	RCT-Tx15_D	F	RCT
Drug	D_RCT	RCT	Cell_line.Tx15_D	Plate.99	BBS7	-2	0.051529509965631	pearson	1	Ttest_pvalue	Coefficient_of_eigenassay	SVD_pCMs_only3CT	NoPrepr	SVD	11000	RCT-Tx15_D	F	RCT
Drug	D_RCT	RCT	Cell_line.Tx15_D	Plate.99	BBS9	-2	-0.376682130194338	pearson	1	Ttest_pvalue	Coefficient_of_eigenassay	SVD_pCMs_only3CT	NoPrepr	SVD	2956	RCT-Tx15_D	F	RCT
Drug	D_RCT	RCT	Cell_line.Tx15_D	Plate.99	BBX	-2	0.0256314842473638	pearson	1	Ttest_pvalue	Coefficient_of_eigenassay	SVD_pCMs_only3CT	NoPrepr	SVD	12191	RCT-Tx15_D	F	RCT
Drug	D_RCT	RCT	Cell_line.Tx15_D	Plate.99	BCAM	-2	-0.240210182941157	pearson	1	Ttest_pvalue	Coefficient_of_eigenassay	SVD_pCMs_only3CT	NoPrepr	SVD	5094	RCT-Tx15_D	F	RCT
Drug	D_RCT	RCT	Cell_line.Tx15_D	Plate.99	BCAN	-2	-0.139302217239818	pearson	1	Ttest_pvalue	Coefficient_of_eigenassay	SVD_pCMs_only3CT	NoPrepr	SVD	7658	RCT-Tx15_D	F	RCT
Drug	D_RCT	RCT	Cell_line.Tx15_D	Plate.99	BCAP29	-2	0.27699201672259	pearson	1	Ttest_pvalue	Coefficient_of_eigenassay	SVD_pCMs_only3CT	NoPrepr	SVD	4363	RCT-Tx15_D	F	RCT
Drug	D_RCT	RCT	Cell_line.Tx15_D	Plate.99	BCAP31	-2	0.090281246633962	pearson	1	Ttest_pvalue	Coefficient_of_eigenassay	SVD_pCMs_only3CT	NoPrepr	SVD	9432	RCT-Tx15_D	F	RCT
Drug	D_RCT	RCT	Cell_line.Tx15_D	Plate.99	BCAR1	-2	0.00235262169376076	pearson	1	Ttest_pvalue	Coefficient_of_eigenassay	SVD_pCMs_only3CT	NoPrepr	SVD	13282	RCT-Tx15_D	F	RCT
Drug	D_RCT	RCT	Cell_line.Tx15_D	Plate.99	BCAR3	-2	-0.500150291843181	pearson	1	Ttest_pvalue	Coefficient_of_eigenassay	SVD_pCMs_only3CT	NoPrepr	SVD	1842	RCT-Tx15_D	F	RCT
Drug	D_RCT	RCT	Cell_line.Tx15_D	Plate.99	BCAS2	-2	0.264283406521393	pearson	1	Ttest_pvalue	Coefficient_of_eigenassay	SVD_pCMs_only3CT	NoPrepr	SVD	4607	RCT-Tx15_D	F	RCT
Drug	D_RCT	RCT	Cell_line.Tx15_D	Plate.99	BCAS3	-2	-0.0328929129499131	pearson	1	Ttest_pvalue	Coefficient_of_eigenassay	SVD_pCMs_only3CT	NoPrepr	SVD	11842	RCT-Tx15_D	F	RCT
Drug	D_RCT	RCT	Cell_line.Tx15_D	Plate.99	BCAS4	-2	0.351178963847938	pearson	1	Ttest_pvalue	Coefficient_of_eigenassay	SVD_pCMs_only3CT	NoPrepr	SVD	3262	RCT-Tx15_D	F	RCT
Drug	D_RCT	RCT	Cell_line.Tx15_D	Plate.99	BCAT1	-2	0.193504857969681	pearson	1	Ttest_pvalue	Coefficient_of_eigenassay	SVD_pCMs_only3CT	NoPrepr	SVD	6177	RCT-Tx15_D	F	RCT
Drug	D_RCT	RCT	Cell_line.Tx15_D	Plate.99	BCAT2	-2	-0.097722496404081	pearson	1	Ttest_pvalue	Coefficient_of_eigenassay	SVD_pCMs_only3CT	NoPrepr	SVD	9150	RCT-Tx15_D	F	RCT
Drug	D_RCT	RCT	Cell_line.Tx15_D	Plate.99	BCCIP	-2	0.125478475672308	pearson	1	Ttest_pvalue	Coefficient_of_eigenassay	SVD_pCMs_only3CT	NoPrepr	SVD	8129	RCT-Tx15_D	F	RCT
Drug	D_RCT	RCT	Cell_line.Tx15_D	Plate.99	BCDIN3D	-2	0.103496046687117	pearson	1	Ttest_pvalue	Coefficient_of_eigenassay	SVD_pCMs_only3CT	NoPrepr	SVD	8942	RCT-Tx15_D	F	RCT
Drug	D_RCT	RCT	Cell_line.Tx15_D	Plate.99	BCHE	-2	-0.574674747141267	pearson	1	Ttest_pvalue	Coefficient_of_eigenassay	SVD_pCMs_only3CT	NoPrepr	SVD	1381	RCT-Tx15_D	F	RCT
Drug	D_RCT	RCT	Cell_line.Tx15_D	Plate.99	BCKDHA	-2	-0.637789432591886	pearson	1	Ttest_pvalue	Coefficient_of_eigenassay	SVD_pCMs_only3CT	NoPrepr	SVD	1107	RCT-Tx15_D	F	RCT
Drug	D_RCT	RCT	Cell_line.Tx15_D	Plate.99	BCKDHB	-2	-0.234383216831448	pearson	1	Ttest_pvalue	Coefficient_of_eigenassay	SVD_pCMs_only3CT	NoPrepr	SVD	5209	RCT-Tx15_D	F	RCT
Drug	D_RCT	RCT	Cell_line.Tx15_D	Plate.99	BCKDK	-2	-0.413040819577244	pearson	1	Ttest_pvalue	Coefficient_of_eigenassay	SVD_pCMs_only3CT	NoPrepr	SVD	2562	RCT-Tx15_D	F	RCT
Drug	D_RCT	RCT	Cell_line.Tx15_D	Plate.99	BCL10	-2	-0.200826115157391	pearson	1	Ttest_pvalue	Coefficient_of_eigenassay	SVD_pCMs_only3CT	NoPrepr	SVD	5974	RCT-Tx15_D	F	RCT
Drug	D_RCT	RCT	Cell_line.Tx15_D	Plate.99	BCL11A	-2	0.528871851856363	pearson	1	Ttest_pvalue	Coefficient_of_eigenassay	SVD_pCMs_only3CT	NoPrepr	SVD	1659	RCT-Tx15_D	F	RCT
Drug	D_RCT	RCT	Cell_line.Tx15_D	Plate.99	BCL11B	-2	0.0619831447965591	pearson	1	Ttest_pvalue	Coefficient_of_eigenassay	SVD_pCMs_only3CT	NoPrepr	SVD	10566	RCT-Tx15_D	F	RCT
Drug	D_RCT	RCT	Cell_line.Tx15_D	Plate.99	BCL2	-2	0.12853773048941	pearson	1	Ttest_pvalue	Coefficient_of_eigenassay	SVD_pCMs_only3CT	NoPrepr	SVD	8037	RCT-Tx15_D	F	RCT
Drug	D_RCT	RCT	Cell_line.Tx15_D	Plate.99	BCL2A1	-2	0.789712319165143	pearson	1	Ttest_pvalue	Coefficient_of_eigenassay	SVD_pCMs_only3CT	NoPrepr	SVD	683	RCT-Tx15_D	F	RCT
Drug	D_RCT	RCT	Cell_line.Tx15_D	Plate.99	BCL2L1	-2	-0.299081871843427	pearson	1	Ttest_pvalue	Coefficient_of_eigenassay	SVD_pCMs_only3CT	NoPrepr	SVD	4003	RCT-Tx15_D	F	RCT
Drug	D_RCT	RCT	Cell_line.Tx15_D	Plate.99	BCL2L11	-2	-0.240944728823861	pearson	1	Ttest_pvalue	Coefficient_of_eigenassay	SVD_pCMs_only3CT	NoPrepr	SVD	5082	RCT-Tx15_D	F	RCT
Drug	D_RCT	RCT	Cell_line.Tx15_D	Plate.99	BCL2L12	-2	0.0359436872258334	pearson	1	Ttest_pvalue	Coefficient_of_eigenassay	SVD_pCMs_only3CT	NoPrepr	SVD	11676	RCT-Tx15_D	F	RCT
Drug	D_RCT	RCT	Cell_line.Tx15_D	Plate.99	BCL2L13	-2	-0.101572790116983	pearson	1	Ttest_pvalue	Coefficient_of_eigenassay	SVD_pCMs_only3CT	NoPrepr	SVD	9008	RCT-Tx15_D	F	RCT
Drug	D_RCT	RCT	Cell_line.Tx15_D	Plate.99	BCL2L14	-2	0.818599567546678	pearson	1	Ttest_pvalue	Coefficient_of_eigenassay	SVD_pCMs_only3CT	NoPrepr	SVD	622	RCT-Tx15_D	F	RCT
Drug	D_RCT	RCT	Cell_line.Tx15_D	Plate.99	BCL2L2	-2	-0.19395127176799	pearson	1	Ttest_pvalue	Coefficient_of_eigenassay	SVD_pCMs_only3CT	NoPrepr	SVD	6161	RCT-Tx15_D	F	RCT
Drug	D_RCT	RCT	Cell_line.Tx15_D	Plate.99	BCL3	-2	-0.363096206871185	pearson	1	Ttest_pvalue	Coefficient_of_eigenassay	SVD_pCMs_only3CT	NoPrepr	SVD	3126	RCT-Tx15_D	F	RCT
Drug	D_RCT	RCT	Cell_line.Tx15_D	Plate.99	BCL6	-2	-0.194376367463452	pearson	1	Ttest_pvalue	Coefficient_of_eigenassay	SVD_pCMs_only3CT	NoPrepr	SVD	6150	RCT-Tx15_D	F	RCT
Drug	D_RCT	RCT	Cell_line.Tx15_D	Plate.99	BCL6B	-2	0	pearson	1	Ttest_pvalue	Coefficient_of_eigenassay	SVD_pCMs_only3CT	NoPrepr	SVD	14339	RCT-Tx15_D	F	RCT
Drug	D_RCT	RCT	Cell_line.Tx15_D	Plate.99	BCL7A	-2	-0.412625427626978	pearson	1	Ttest_pvalue	Coefficient_of_eigenassay	SVD_pCMs_only3CT	NoPrepr	SVD	2568	RCT-Tx15_D	F	RCT
Drug	D_RCT	RCT	Cell_line.Tx15_D	Plate.99	BCL7B	-2	-0.220087427322493	pearson	1	Ttest_pvalue	Coefficient_of_eigenassay	SVD_pCMs_only3CT	NoPrepr	SVD	5521	RCT-Tx15_D	F	RCT
Drug	D_RCT	RCT	Cell_line.Tx15_D	Plate.99	BCL7C	-2	1.41296081177815	pearson	1	Ttest_pvalue	Coefficient_of_eigenassay	SVD_pCMs_only3CT	NoPrepr	SVD	114	RCT-Tx15_D	F	RCT
Drug	D_RCT	RCT	Cell_line.Tx15_D	Plate.99	BCL9	-2	-0.272610638274116	pearson	1	Ttest_pvalue	Coefficient_of_eigenassay	SVD_pCMs_only3CT	NoPrepr	SVD	4437	RCT-Tx15_D	F	RCT
Drug	D_RCT	RCT	Cell_line.Tx15_D	Plate.99	BCL9L	-2	0.0508889777427423	pearson	1	Ttest_pvalue	Coefficient_of_eigenassay	SVD_pCMs_only3CT	NoPrepr	SVD	11021	RCT-Tx15_D	F	RCT
Drug	D_RCT	RCT	Cell_line.Tx15_D	Plate.99	BCLAF1	-2	0.44261483069014	pearson	1	Ttest_pvalue	Coefficient_of_eigenassay	SVD_pCMs_only3CT	NoPrepr	SVD	2303	RCT-Tx15_D	F	RCT
Drug	D_RCT	RCT	Cell_line.Tx15_D	Plate.99	BCLAF3	-2	0.078734406517843	pearson	1	Ttest_pvalue	Coefficient_of_eigenassay	SVD_pCMs_only3CT	NoPrepr	SVD	9886	RCT-Tx15_D	F	RCT
Drug	D_RCT	RCT	Cell_line.Tx15_D	Plate.99	BCO2	-2	0.01103951023361	pearson	1	Ttest_pvalue	Coefficient_of_eigenassay	SVD_pCMs_only3CT	NoPrepr	SVD	12881	RCT-Tx15_D	F	RCT
Drug	D_RCT	RCT	Cell_line.Tx15_D	Plate.99	BCOR	-2	-0.304120420339236	pearson	1	Ttest_pvalue	Coefficient_of_eigenassay	SVD_pCMs_only3CT	NoPrepr	SVD	3924	RCT-Tx15_D	F	RCT
Drug	D_RCT	RCT	Cell_line.Tx15_D	Plate.99	BCORL1	-2	-0.0894800456745669	pearson	1	Ttest_pvalue	Coefficient_of_eigenassay	SVD_pCMs_only3CT	NoPrepr	SVD	9464	RCT-Tx15_D	F	RCT
Drug	D_RCT	RCT	Cell_line.Tx15_D	Plate.99	BCR	-2	-0.032925868778706	pearson	1	Ttest_pvalue	Coefficient_of_eigenassay	SVD_pCMs_only3CT	NoPrepr	SVD	11839	RCT-Tx15_D	F	RCT
Drug	D_RCT	RCT	Cell_line.Tx15_D	Plate.99	BCS1L	-2	0.0741563972443683	pearson	1	Ttest_pvalue	Coefficient_of_eigenassay	SVD_pCMs_only3CT	NoPrepr	SVD	10044	RCT-Tx15_D	F	RCT
Drug	D_RCT	RCT	Cell_line.Tx15_D	Plate.99	BDH2	-2	-0.1158620432272	pearson	1	Ttest_pvalue	Coefficient_of_eigenassay	SVD_pCMs_only3CT	NoPrepr	SVD	8512	RCT-Tx15_D	F	RCT
Drug	D_RCT	RCT	Cell_line.Tx15_D	Plate.99	BDKRB1	-2	0	pearson	1	Ttest_pvalue	Coefficient_of_eigenassay	SVD_pCMs_only3CT	NoPrepr	SVD	14339	RCT-Tx15_D	F	RCT
Drug	D_RCT	RCT	Cell_line.Tx15_D	Plate.99	BDKRB2	-2	0.362726096988519	pearson	1	Ttest_pvalue	Coefficient_of_eigenassay	SVD_pCMs_only3CT	NoPrepr	SVD	3130	RCT-Tx15_D	F	RCT
Drug	D_RCT	RCT	Cell_line.Tx15_D	Plate.99	BDNF	-2	0.304501827248123	pearson	1	Ttest_pvalue	Coefficient_of_eigenassay	SVD_pCMs_only3CT	NoPrepr	SVD	3915	RCT-Tx15_D	F	RCT
Drug	D_RCT	RCT	Cell_line.Tx15_D	Plate.99	BDP1	-2	0	pearson	1	Ttest_pvalue	Coefficient_of_eigenassay	SVD_pCMs_only3CT	NoPrepr	SVD	14339	RCT-Tx15_D	F	RCT
Drug	D_RCT	RCT	Cell_line.Tx15_D	Plate.99	BEAN1	-2	0.22051809986854	pearson	1	Ttest_pvalue	Coefficient_of_eigenassay	SVD_pCMs_only3CT	NoPrepr	SVD	5507	RCT-Tx15_D	F	RCT
Drug	D_RCT	RCT	Cell_line.Tx15_D	Plate.99	BECN1	-2	-0.755832048307808	pearson	1	Ttest_pvalue	Coefficient_of_eigenassay	SVD_pCMs_only3CT	NoPrepr	SVD	755	RCT-Tx15_D	F	RCT
Drug	D_RCT	RCT	Cell_line.Tx15_D	Plate.99	BEGAIN	-2	0.198438798760842	pearson	1	Ttest_pvalue	Coefficient_of_eigenassay	SVD_pCMs_only3CT	NoPrepr	SVD	6031	RCT-Tx15_D	F	RCT
Drug	D_RCT	RCT	Cell_line.Tx15_D	Plate.99	BEND3	-2	-0.117491927585168	pearson	1	Ttest_pvalue	Coefficient_of_eigenassay	SVD_pCMs_only3CT	NoPrepr	SVD	8445	RCT-Tx15_D	F	RCT
Drug	D_RCT	RCT	Cell_line.Tx15_D	Plate.99	BEND4	-2	0	pearson	1	Ttest_pvalue	Coefficient_of_eigenassay	SVD_pCMs_only3CT	NoPrepr	SVD	14339	RCT-Tx15_D	F	RCT
Drug	D_RCT	RCT	Cell_line.Tx15_D	Plate.99	BEND5	-2	-1.15781093991604	pearson	1	Ttest_pvalue	Coefficient_of_eigenassay	SVD_pCMs_only3CT	NoPrepr	SVD	228	RCT-Tx15_D	F	RCT
Drug	D_RCT	RCT	Cell_line.Tx15_D	Plate.99	BEND6	-2	-0.540231223506491	pearson	1	Ttest_pvalue	Coefficient_of_eigenassay	SVD_pCMs_only3CT	NoPrepr	SVD	1591	RCT-Tx15_D	F	RCT
Drug	D_RCT	RCT	Cell_line.Tx15_D	Plate.99	BEND7	-2	-0.101737658504735	pearson	1	Ttest_pvalue	Coefficient_of_eigenassay	SVD_pCMs_only3CT	NoPrepr	SVD	9004	RCT-Tx15_D	F	RCT
Drug	D_RCT	RCT	Cell_line.Tx15_D	Plate.99	BEST1	-2	-0.119420558909555	pearson	1	Ttest_pvalue	Coefficient_of_eigenassay	SVD_pCMs_only3CT	NoPrepr	SVD	8367	RCT-Tx15_D	F	RCT
Drug	D_RCT	RCT	Cell_line.Tx15_D	Plate.99	BEST3	-2	0	pearson	1	Ttest_pvalue	Coefficient_of_eigenassay	SVD_pCMs_only3CT	NoPrepr	SVD	14339	RCT-Tx15_D	F	RCT
Drug	D_RCT	RCT	Cell_line.Tx15_D	Plate.99	BEST4	-2	-0.153233449575656	pearson	1	Ttest_pvalue	Coefficient_of_eigenassay	SVD_pCMs_only3CT	NoPrepr	SVD	7276	RCT-Tx15_D	F	RCT
Drug	D_RCT	RCT	Cell_line.Tx15_D	Plate.99	BET1	-2	0.0324267340444163	pearson	1	Ttest_pvalue	Coefficient_of_eigenassay	SVD_pCMs_only3CT	NoPrepr	SVD	11868	RCT-Tx15_D	F	RCT
Drug	D_RCT	RCT	Cell_line.Tx15_D	Plate.99	BET1L	-2	-0.730324722158622	pearson	1	Ttest_pvalue	Coefficient_of_eigenassay	SVD_pCMs_only3CT	NoPrepr	SVD	831	RCT-Tx15_D	F	RCT
Drug	D_RCT	RCT	Cell_line.Tx15_D	Plate.99	BEX1	-2	0.644156454480044	pearson	1	Ttest_pvalue	Coefficient_of_eigenassay	SVD_pCMs_only3CT	NoPrepr	SVD	1081	RCT-Tx15_D	F	RCT
Drug	D_RCT	RCT	Cell_line.Tx15_D	Plate.99	BEX2	-2	-0.161173250346373	pearson	1	Ttest_pvalue	Coefficient_of_eigenassay	SVD_pCMs_only3CT	NoPrepr	SVD	7017	RCT-Tx15_D	F	RCT
Drug	D_RCT	RCT	Cell_line.Tx15_D	Plate.99	BEX3	-2	-0.0138835785550088	pearson	1	Ttest_pvalue	Coefficient_of_eigenassay	SVD_pCMs_only3CT	NoPrepr	SVD	12723	RCT-Tx15_D	F	RCT
Drug	D_RCT	RCT	Cell_line.Tx15_D	Plate.99	BEX4	-2	-0.117433771561119	pearson	1	Ttest_pvalue	Coefficient_of_eigenassay	SVD_pCMs_only3CT	NoPrepr	SVD	8449	RCT-Tx15_D	F	RCT
Drug	D_RCT	RCT	Cell_line.Tx15_D	Plate.99	BEX5	-2	0.0406056981350787	pearson	1	Ttest_pvalue	Coefficient_of_eigenassay	SVD_pCMs_only3CT	NoPrepr	SVD	11478	RCT-Tx15_D	F	RCT
Drug	D_RCT	RCT	Cell_line.Tx15_D	Plate.99	BFSP1	-2	-0.0653188761951569	pearson	1	Ttest_pvalue	Coefficient_of_eigenassay	SVD_pCMs_only3CT	NoPrepr	SVD	10417	RCT-Tx15_D	F	RCT
Drug	D_RCT	RCT	Cell_line.Tx15_D	Plate.99	BFSP2	-2	0	pearson	1	Ttest_pvalue	Coefficient_of_eigenassay	SVD_pCMs_only3CT	NoPrepr	SVD	14339	RCT-Tx15_D	F	RCT
Drug	D_RCT	RCT	Cell_line.Tx15_D	Plate.99	BGLAP	-2	0	pearson	1	Ttest_pvalue	Coefficient_of_eigenassay	SVD_pCMs_only3CT	NoPrepr	SVD	14339	RCT-Tx15_D	F	RCT
Drug	D_RCT	RCT	Cell_line.Tx15_D	Plate.99	BGN	-2	-0.0548368185946033	pearson	1	Ttest_pvalue	Coefficient_of_eigenassay	SVD_pCMs_only3CT	NoPrepr	SVD	10860	RCT-Tx15_D	F	RCT
Drug	D_RCT	RCT	Cell_line.Tx15_D	Plate.99	BHLHB9	-2	0.023041091995959	pearson	1	Ttest_pvalue	Coefficient_of_eigenassay	SVD_pCMs_only3CT	NoPrepr	SVD	12314	RCT-Tx15_D	F	RCT
Drug	D_RCT	RCT	Cell_line.Tx15_D	Plate.99	BHLHE22	-2	0	pearson	1	Ttest_pvalue	Coefficient_of_eigenassay	SVD_pCMs_only3CT	NoPrepr	SVD	14339	RCT-Tx15_D	F	RCT
Drug	D_RCT	RCT	Cell_line.Tx15_D	Plate.99	BHLHE40	-2	-4.40688414217319	pearson	1	Ttest_pvalue	Coefficient_of_eigenassay	SVD_pCMs_only3CT	NoPrepr	SVD	4	RCT-Tx15_D	F	RCT
Drug	D_RCT	RCT	Cell_line.Tx15_D	Plate.99	BHLHE41	-2	-0.537931339255564	pearson	1	Ttest_pvalue	Coefficient_of_eigenassay	SVD_pCMs_only3CT	NoPrepr	SVD	1605	RCT-Tx15_D	F	RCT
Drug	D_RCT	RCT	Cell_line.Tx15_D	Plate.99	BHMT	-2	0	pearson	1	Ttest_pvalue	Coefficient_of_eigenassay	SVD_pCMs_only3CT	NoPrepr	SVD	14339	RCT-Tx15_D	F	RCT
Drug	D_RCT	RCT	Cell_line.Tx15_D	Plate.99	BICC1	-2	0.0378063062055318	pearson	1	Ttest_pvalue	Coefficient_of_eigenassay	SVD_pCMs_only3CT	NoPrepr	SVD	11592	RCT-Tx15_D	F	RCT
Drug	D_RCT	RCT	Cell_line.Tx15_D	Plate.99	BICD1	-2	0.834414744318415	pearson	1	Ttest_pvalue	Coefficient_of_eigenassay	SVD_pCMs_only3CT	NoPrepr	SVD	593	RCT-Tx15_D	F	RCT
Drug	D_RCT	RCT	Cell_line.Tx15_D	Plate.99	BICD2	-2	0.262752895659433	pearson	1	Ttest_pvalue	Coefficient_of_eigenassay	SVD_pCMs_only3CT	NoPrepr	SVD	4638	RCT-Tx15_D	F	RCT
Drug	D_RCT	RCT	Cell_line.Tx15_D	Plate.99	BICDL1	-2	-0.0689984060048396	pearson	1	Ttest_pvalue	Coefficient_of_eigenassay	SVD_pCMs_only3CT	NoPrepr	SVD	10251	RCT-Tx15_D	F	RCT
Drug	D_RCT	RCT	Cell_line.Tx15_D	Plate.99	BICDL2	-2	0	pearson	1	Ttest_pvalue	Coefficient_of_eigenassay	SVD_pCMs_only3CT	NoPrepr	SVD	14339	RCT-Tx15_D	F	RCT
Drug	D_RCT	RCT	Cell_line.Tx15_D	Plate.99	BICRA	-2	0.17619051764688	pearson	1	Ttest_pvalue	Coefficient_of_eigenassay	SVD_pCMs_only3CT	NoPrepr	SVD	6629	RCT-Tx15_D	F	RCT
Drug	D_RCT	RCT	Cell_line.Tx15_D	Plate.99	BICRAL	-2	-0.165836153623999	pearson	1	Ttest_pvalue	Coefficient_of_eigenassay	SVD_pCMs_only3CT	NoPrepr	SVD	6878	RCT-Tx15_D	F	RCT
Drug	D_RCT	RCT	Cell_line.Tx15_D	Plate.99	BID	-2	-0.0215971894272187	pearson	1	Ttest_pvalue	Coefficient_of_eigenassay	SVD_pCMs_only3CT	NoPrepr	SVD	12381	RCT-Tx15_D	F	RCT
Drug	D_RCT	RCT	Cell_line.Tx15_D	Plate.99	BIK	-2	0.409939444384791	pearson	1	Ttest_pvalue	Coefficient_of_eigenassay	SVD_pCMs_only3CT	NoPrepr	SVD	2599	RCT-Tx15_D	F	RCT
Drug	D_RCT	RCT	Cell_line.Tx15_D	Plate.99	BIN1	-2	0.0908780466314089	pearson	1	Ttest_pvalue	Coefficient_of_eigenassay	SVD_pCMs_only3CT	NoPrepr	SVD	9402	RCT-Tx15_D	F	RCT
Drug	D_RCT	RCT	Cell_line.Tx15_D	Plate.99	BIN3	-2	0.156635458221073	pearson	1	Ttest_pvalue	Coefficient_of_eigenassay	SVD_pCMs_only3CT	NoPrepr	SVD	7154	RCT-Tx15_D	F	RCT
Drug	D_RCT	RCT	Cell_line.Tx15_D	Plate.99	BIRC2	-2	-0.00591232208135329	pearson	1	Ttest_pvalue	Coefficient_of_eigenassay	SVD_pCMs_only3CT	NoPrepr	SVD	13116	RCT-Tx15_D	F	RCT
Drug	D_RCT	RCT	Cell_line.Tx15_D	Plate.99	BIRC3	-2	0	pearson	1	Ttest_pvalue	Coefficient_of_eigenassay	SVD_pCMs_only3CT	NoPrepr	SVD	14339	RCT-Tx15_D	F	RCT
Drug	D_RCT	RCT	Cell_line.Tx15_D	Plate.99	BIRC5	-2	1.4544013721689	pearson	1	Ttest_pvalue	Coefficient_of_eigenassay	SVD_pCMs_only3CT	NoPrepr	SVD	105	RCT-Tx15_D	F	RCT
Drug	D_RCT	RCT	Cell_line.Tx15_D	Plate.99	BIRC6	-2	0.221016261614364	pearson	1	Ttest_pvalue	Coefficient_of_eigenassay	SVD_pCMs_only3CT	NoPrepr	SVD	5496	RCT-Tx15_D	F	RCT
Drug	D_RCT	RCT	Cell_line.Tx15_D	Plate.99	BIVM	-2	0.0926840323542181	pearson	1	Ttest_pvalue	Coefficient_of_eigenassay	SVD_pCMs_only3CT	NoPrepr	SVD	9345	RCT-Tx15_D	F	RCT
Drug	D_RCT	RCT	Cell_line.Tx15_D	Plate.99	BLCAP	-2	-0.101972863916351	pearson	1	Ttest_pvalue	Coefficient_of_eigenassay	SVD_pCMs_only3CT	NoPrepr	SVD	8994	RCT-Tx15_D	F	RCT
Drug	D_RCT	RCT	Cell_line.Tx15_D	Plate.99	BLID	-2	0	pearson	1	Ttest_pvalue	Coefficient_of_eigenassay	SVD_pCMs_only3CT	NoPrepr	SVD	14339	RCT-Tx15_D	F	RCT
Drug	D_RCT	RCT	Cell_line.Tx15_D	Plate.99	BLK	-2	0	pearson	1	Ttest_pvalue	Coefficient_of_eigenassay	SVD_pCMs_only3CT	NoPrepr	SVD	14339	RCT-Tx15_D	F	RCT
Drug	D_RCT	RCT	Cell_line.Tx15_D	Plate.99	BLM	-2	0.34605867175369	pearson	1	Ttest_pvalue	Coefficient_of_eigenassay	SVD_pCMs_only3CT	NoPrepr	SVD	3335	RCT-Tx15_D	F	RCT
Drug	D_RCT	RCT	Cell_line.Tx15_D	Plate.99	BLMH	-2	0.0503202267576346	pearson	1	Ttest_pvalue	Coefficient_of_eigenassay	SVD_pCMs_only3CT	NoPrepr	SVD	11043	RCT-Tx15_D	F	RCT
Drug	D_RCT	RCT	Cell_line.Tx15_D	Plate.99	BLNK	-2	0	pearson	1	Ttest_pvalue	Coefficient_of_eigenassay	SVD_pCMs_only3CT	NoPrepr	SVD	14339	RCT-Tx15_D	F	RCT
Drug	D_RCT	RCT	Cell_line.Tx15_D	Plate.99	BLOC1S1	-2	2.03812803873762	pearson	1	Ttest_pvalue	Coefficient_of_eigenassay	SVD_pCMs_only3CT	NoPrepr	SVD	29	RCT-Tx15_D	F	RCT
Drug	D_RCT	RCT	Cell_line.Tx15_D	Plate.99	BLOC1S2	-2	0.296037514811314	pearson	1	Ttest_pvalue	Coefficient_of_eigenassay	SVD_pCMs_only3CT	NoPrepr	SVD	4060	RCT-Tx15_D	F	RCT
Drug	D_RCT	RCT	Cell_line.Tx15_D	Plate.99	BLOC1S3	-2	-0.301000699547736	pearson	1	Ttest_pvalue	Coefficient_of_eigenassay	SVD_pCMs_only3CT	NoPrepr	SVD	3975	RCT-Tx15_D	F	RCT
Drug	D_RCT	RCT	Cell_line.Tx15_D	Plate.99	BLOC1S4	-2	-0.0715752798464519	pearson	1	Ttest_pvalue	Coefficient_of_eigenassay	SVD_pCMs_only3CT	NoPrepr	SVD	10135	RCT-Tx15_D	F	RCT
Drug	D_RCT	RCT	Cell_line.Tx15_D	Plate.99	BLOC1S6	-2	-0.140779163127344	pearson	1	Ttest_pvalue	Coefficient_of_eigenassay	SVD_pCMs_only3CT	NoPrepr	SVD	7623	RCT-Tx15_D	F	RCT
Drug	D_RCT	RCT	Cell_line.Tx15_D	Plate.99	BLVRA	-2	0.367472229961882	pearson	1	Ttest_pvalue	Coefficient_of_eigenassay	SVD_pCMs_only3CT	NoPrepr	SVD	3060	RCT-Tx15_D	F	RCT
Drug	D_RCT	RCT	Cell_line.Tx15_D	Plate.99	BLVRB	-2	0.188026323516888	pearson	1	Ttest_pvalue	Coefficient_of_eigenassay	SVD_pCMs_only3CT	NoPrepr	SVD	6313	RCT-Tx15_D	F	RCT
Drug	D_RCT	RCT	Cell_line.Tx15_D	Plate.99	BLZF1	-2	0.123048723218781	pearson	1	Ttest_pvalue	Coefficient_of_eigenassay	SVD_pCMs_only3CT	NoPrepr	SVD	8220	RCT-Tx15_D	F	RCT
Drug	D_RCT	RCT	Cell_line.Tx15_D	Plate.99	BMF	-2	-0.545207920062335	pearson	1	Ttest_pvalue	Coefficient_of_eigenassay	SVD_pCMs_only3CT	NoPrepr	SVD	1550	RCT-Tx15_D	F	RCT
Drug	D_RCT	RCT	Cell_line.Tx15_D	Plate.99	BMI1	-2	0	pearson	1	Ttest_pvalue	Coefficient_of_eigenassay	SVD_pCMs_only3CT	NoPrepr	SVD	14339	RCT-Tx15_D	F	RCT
Drug	D_RCT	RCT	Cell_line.Tx15_D	Plate.99	BMP1	-2	-0.0400744571363904	pearson	1	Ttest_pvalue	Coefficient_of_eigenassay	SVD_pCMs_only3CT	NoPrepr	SVD	11490	RCT-Tx15_D	F	RCT
Drug	D_RCT	RCT	Cell_line.Tx15_D	Plate.99	BMP2	-2	0.0756629448821727	pearson	1	Ttest_pvalue	Coefficient_of_eigenassay	SVD_pCMs_only3CT	NoPrepr	SVD	9988	RCT-Tx15_D	F	RCT
Drug	D_RCT	RCT	Cell_line.Tx15_D	Plate.99	BMP2K	-2	-0.0270237360509543	pearson	1	Ttest_pvalue	Coefficient_of_eigenassay	SVD_pCMs_only3CT	NoPrepr	SVD	12125	RCT-Tx15_D	F	RCT
Drug	D_RCT	RCT	Cell_line.Tx15_D	Plate.99	BMP3	-2	0	pearson	1	Ttest_pvalue	Coefficient_of_eigenassay	SVD_pCMs_only3CT	NoPrepr	SVD	14339	RCT-Tx15_D	F	RCT
Drug	D_RCT	RCT	Cell_line.Tx15_D	Plate.99	BMP4	-2	-1.94790564502024	pearson	1	Ttest_pvalue	Coefficient_of_eigenassay	SVD_pCMs_only3CT	NoPrepr	SVD	39	RCT-Tx15_D	F	RCT
Drug	D_RCT	RCT	Cell_line.Tx15_D	Plate.99	BMP5	-2	-0.286249970762137	pearson	1	Ttest_pvalue	Coefficient_of_eigenassay	SVD_pCMs_only3CT	NoPrepr	SVD	4211	RCT-Tx15_D	F	RCT
Drug	D_RCT	RCT	Cell_line.Tx15_D	Plate.99	BMP6	-2	-0.829463825505284	pearson	1	Ttest_pvalue	Coefficient_of_eigenassay	SVD_pCMs_only3CT	NoPrepr	SVD	602	RCT-Tx15_D	F	RCT
Drug	D_RCT	RCT	Cell_line.Tx15_D	Plate.99	BMP7	-2	-0.548105986557558	pearson	1	Ttest_pvalue	Coefficient_of_eigenassay	SVD_pCMs_only3CT	NoPrepr	SVD	1531	RCT-Tx15_D	F	RCT
Drug	D_RCT	RCT	Cell_line.Tx15_D	Plate.99	BMP8A	-2	0.463208683445352	pearson	1	Ttest_pvalue	Coefficient_of_eigenassay	SVD_pCMs_only3CT	NoPrepr	SVD	2133	RCT-Tx15_D	F	RCT
Drug	D_RCT	RCT	Cell_line.Tx15_D	Plate.99	BMP8B	-2	0.34004266044537	pearson	1	Ttest_pvalue	Coefficient_of_eigenassay	SVD_pCMs_only3CT	NoPrepr	SVD	3408	RCT-Tx15_D	F	RCT
Drug	D_RCT	RCT	Cell_line.Tx15_D	Plate.99	BMPER	-2	0.139698297588602	pearson	1	Ttest_pvalue	Coefficient_of_eigenassay	SVD_pCMs_only3CT	NoPrepr	SVD	7644	RCT-Tx15_D	F	RCT
Drug	D_RCT	RCT	Cell_line.Tx15_D	Plate.99	BMPR1A	-2	0.155733645146584	pearson	1	Ttest_pvalue	Coefficient_of_eigenassay	SVD_pCMs_only3CT	NoPrepr	SVD	7185	RCT-Tx15_D	F	RCT
Drug	D_RCT	RCT	Cell_line.Tx15_D	Plate.99	BMPR1B	-2	-0.00963254693020202	pearson	1	Ttest_pvalue	Coefficient_of_eigenassay	SVD_pCMs_only3CT	NoPrepr	SVD	12953	RCT-Tx15_D	F	RCT
Drug	D_RCT	RCT	Cell_line.Tx15_D	Plate.99	BMPR2	-2	0.276560478509801	pearson	1	Ttest_pvalue	Coefficient_of_eigenassay	SVD_pCMs_only3CT	NoPrepr	SVD	4368	RCT-Tx15_D	F	RCT
Drug	D_RCT	RCT	Cell_line.Tx15_D	Plate.99	BMS1	-2	0.47583773924755	pearson	1	Ttest_pvalue	Coefficient_of_eigenassay	SVD_pCMs_only3CT	NoPrepr	SVD	2038	RCT-Tx15_D	F	RCT
Drug	D_RCT	RCT	Cell_line.Tx15_D	Plate.99	BMT2	-2	0.133038874165507	pearson	1	Ttest_pvalue	Coefficient_of_eigenassay	SVD_pCMs_only3CT	NoPrepr	SVD	7870	RCT-Tx15_D	F	RCT
Drug	D_RCT	RCT	Cell_line.Tx15_D	Plate.99	BNC1	-2	0	pearson	1	Ttest_pvalue	Coefficient_of_eigenassay	SVD_pCMs_only3CT	NoPrepr	SVD	14339	RCT-Tx15_D	F	RCT
Drug	D_RCT	RCT	Cell_line.Tx15_D	Plate.99	BNC2	-2	-0.0940197033841375	pearson	1	Ttest_pvalue	Coefficient_of_eigenassay	SVD_pCMs_only3CT	NoPrepr	SVD	9296	RCT-Tx15_D	F	RCT
Drug	D_RCT	RCT	Cell_line.Tx15_D	Plate.99	BNIP1	-2	0.172648932675004	pearson	1	Ttest_pvalue	Coefficient_of_eigenassay	SVD_pCMs_only3CT	NoPrepr	SVD	6709	RCT-Tx15_D	F	RCT
Drug	D_RCT	RCT	Cell_line.Tx15_D	Plate.99	BNIP2	-2	0.190543755403526	pearson	1	Ttest_pvalue	Coefficient_of_eigenassay	SVD_pCMs_only3CT	NoPrepr	SVD	6241	RCT-Tx15_D	F	RCT
Drug	D_RCT	RCT	Cell_line.Tx15_D	Plate.99	BNIP3	-2	-2.83637528786588	pearson	1	Ttest_pvalue	Coefficient_of_eigenassay	SVD_pCMs_only3CT	NoPrepr	SVD	14	RCT-Tx15_D	F	RCT
Drug	D_RCT	RCT	Cell_line.Tx15_D	Plate.99	BNIP3L	-2	-0.332660375978989	pearson	1	Ttest_pvalue	Coefficient_of_eigenassay	SVD_pCMs_only3CT	NoPrepr	SVD	3508	RCT-Tx15_D	F	RCT
Drug	D_RCT	RCT	Cell_line.Tx15_D	Plate.99	BNIPL	-2	0.233330611074334	pearson	1	Ttest_pvalue	Coefficient_of_eigenassay	SVD_pCMs_only3CT	NoPrepr	SVD	5239	RCT-Tx15_D	F	RCT
Drug	D_RCT	RCT	Cell_line.Tx15_D	Plate.99	BOC	-2	-1.2776987299337	pearson	1	Ttest_pvalue	Coefficient_of_eigenassay	SVD_pCMs_only3CT	NoPrepr	SVD	161	RCT-Tx15_D	F	RCT
Drug	D_RCT	RCT	Cell_line.Tx15_D	Plate.99	BOD1	-2	-0.0320892080877531	pearson	1	Ttest_pvalue	Coefficient_of_eigenassay	SVD_pCMs_only3CT	NoPrepr	SVD	11882	RCT-Tx15_D	F	RCT
Drug	D_RCT	RCT	Cell_line.Tx15_D	Plate.99	BOD1L1	-2	1.2306513127762	pearson	1	Ttest_pvalue	Coefficient_of_eigenassay	SVD_pCMs_only3CT	NoPrepr	SVD	181	RCT-Tx15_D	F	RCT
Drug	D_RCT	RCT	Cell_line.Tx15_D	Plate.99	BOK	-2	-0.0837191504715373	pearson	1	Ttest_pvalue	Coefficient_of_eigenassay	SVD_pCMs_only3CT	NoPrepr	SVD	9679	RCT-Tx15_D	F	RCT
Drug	D_RCT	RCT	Cell_line.Tx15_D	Plate.99	BOLA1	-2	-0.137854062307015	pearson	1	Ttest_pvalue	Coefficient_of_eigenassay	SVD_pCMs_only3CT	NoPrepr	SVD	7710	RCT-Tx15_D	F	RCT
Drug	D_RCT	RCT	Cell_line.Tx15_D	Plate.99	BOLA3	-2	0.331558525317021	pearson	1	Ttest_pvalue	Coefficient_of_eigenassay	SVD_pCMs_only3CT	NoPrepr	SVD	3526	RCT-Tx15_D	F	RCT
Drug	D_RCT	RCT	Cell_line.Tx15_D	Plate.99	BOP1	-2	0.202177356421618	pearson	1	Ttest_pvalue	Coefficient_of_eigenassay	SVD_pCMs_only3CT	NoPrepr	SVD	5944	RCT-Tx15_D	F	RCT
Drug	D_RCT	RCT	Cell_line.Tx15_D	Plate.99	BORA	-2	-0.0128358698640173	pearson	1	Ttest_pvalue	Coefficient_of_eigenassay	SVD_pCMs_only3CT	NoPrepr	SVD	12779	RCT-Tx15_D	F	RCT
Drug	D_RCT	RCT	Cell_line.Tx15_D	Plate.99	BORCS5	-2	-0.0828226413892618	pearson	1	Ttest_pvalue	Coefficient_of_eigenassay	SVD_pCMs_only3CT	NoPrepr	SVD	9726	RCT-Tx15_D	F	RCT
Drug	D_RCT	RCT	Cell_line.Tx15_D	Plate.99	BORCS6	-2	0.183974085023339	pearson	1	Ttest_pvalue	Coefficient_of_eigenassay	SVD_pCMs_only3CT	NoPrepr	SVD	6419	RCT-Tx15_D	F	RCT
Drug	D_RCT	RCT	Cell_line.Tx15_D	Plate.99	BORCS7	-2	0.11298109729246	pearson	1	Ttest_pvalue	Coefficient_of_eigenassay	SVD_pCMs_only3CT	NoPrepr	SVD	8604	RCT-Tx15_D	F	RCT
Drug	D_RCT	RCT	Cell_line.Tx15_D	Plate.99	BORCS8	-2	0.488419626864833	pearson	1	Ttest_pvalue	Coefficient_of_eigenassay	SVD_pCMs_only3CT	NoPrepr	SVD	1932	RCT-Tx15_D	F	RCT
Drug	D_RCT	RCT	Cell_line.Tx15_D	Plate.99	BPGM	-2	-0.0853447508182279	pearson	1	Ttest_pvalue	Coefficient_of_eigenassay	SVD_pCMs_only3CT	NoPrepr	SVD	9606	RCT-Tx15_D	F	RCT
Drug	D_RCT	RCT	Cell_line.Tx15_D	Plate.99	BPHL	-2	0.133365820787348	pearson	1	Ttest_pvalue	Coefficient_of_eigenassay	SVD_pCMs_only3CT	NoPrepr	SVD	7854	RCT-Tx15_D	F	RCT
Drug	D_RCT	RCT	Cell_line.Tx15_D	Plate.99	BPI	-2	0	pearson	1	Ttest_pvalue	Coefficient_of_eigenassay	SVD_pCMs_only3CT	NoPrepr	SVD	14339	RCT-Tx15_D	F	RCT
Drug	D_RCT	RCT	Cell_line.Tx15_D	Plate.99	BPNT1	-2	-0.03919678410244	pearson	1	Ttest_pvalue	Coefficient_of_eigenassay	SVD_pCMs_only3CT	NoPrepr	SVD	11524	RCT-Tx15_D	F	RCT
Drug	D_RCT	RCT	Cell_line.Tx15_D	Plate.99	BPTF	-2	0.526764569758859	pearson	1	Ttest_pvalue	Coefficient_of_eigenassay	SVD_pCMs_only3CT	NoPrepr	SVD	1666	RCT-Tx15_D	F	RCT
Drug	D_RCT	RCT	Cell_line.Tx15_D	Plate.99	BRAF	-2	-0.0552202303619359	pearson	1	Ttest_pvalue	Coefficient_of_eigenassay	SVD_pCMs_only3CT	NoPrepr	SVD	10846	RCT-Tx15_D	F	RCT
Drug	D_RCT	RCT	Cell_line.Tx15_D	Plate.99	BRAP	-2	0.270853116503176	pearson	1	Ttest_pvalue	Coefficient_of_eigenassay	SVD_pCMs_only3CT	NoPrepr	SVD	4467	RCT-Tx15_D	F	RCT
Drug	D_RCT	RCT	Cell_line.Tx15_D	Plate.99	BRAT1	-2	-0.0452526562127159	pearson	1	Ttest_pvalue	Coefficient_of_eigenassay	SVD_pCMs_only3CT	NoPrepr	SVD	11266	RCT-Tx15_D	F	RCT
Drug	D_RCT	RCT	Cell_line.Tx15_D	Plate.99	BRCA1	-2	0.386577655545483	pearson	1	Ttest_pvalue	Coefficient_of_eigenassay	SVD_pCMs_only3CT	NoPrepr	SVD	2838	RCT-Tx15_D	F	RCT
Drug	D_RCT	RCT	Cell_line.Tx15_D	Plate.99	BRCA2	-2	0.130910187437985	pearson	1	Ttest_pvalue	Coefficient_of_eigenassay	SVD_pCMs_only3CT	NoPrepr	SVD	7941	RCT-Tx15_D	F	RCT
Drug	D_RCT	RCT	Cell_line.Tx15_D	Plate.99	BRCC3	-2	-0.0719322636445464	pearson	1	Ttest_pvalue	Coefficient_of_eigenassay	SVD_pCMs_only3CT	NoPrepr	SVD	10121	RCT-Tx15_D	F	RCT
Drug	D_RCT	RCT	Cell_line.Tx15_D	Plate.99	BRD1	-2	0.169139961506506	pearson	1	Ttest_pvalue	Coefficient_of_eigenassay	SVD_pCMs_only3CT	NoPrepr	SVD	6792	RCT-Tx15_D	F	RCT
Drug	D_RCT	RCT	Cell_line.Tx15_D	Plate.99	BRD2	-2	0	pearson	1	Ttest_pvalue	Coefficient_of_eigenassay	SVD_pCMs_only3CT	NoPrepr	SVD	14339	RCT-Tx15_D	F	RCT
Drug	D_RCT	RCT	Cell_line.Tx15_D	Plate.99	BRD3	-2	0.486790335884504	pearson	1	Ttest_pvalue	Coefficient_of_eigenassay	SVD_pCMs_only3CT	NoPrepr	SVD	1952	RCT-Tx15_D	F	RCT
Drug	D_RCT	RCT	Cell_line.Tx15_D	Plate.99	BRD4	-2	0.437943401471722	pearson	1	Ttest_pvalue	Coefficient_of_eigenassay	SVD_pCMs_only3CT	NoPrepr	SVD	2342	RCT-Tx15_D	F	RCT
Drug	D_RCT	RCT	Cell_line.Tx15_D	Plate.99	BRD7	-2	0.158002430274137	pearson	1	Ttest_pvalue	Coefficient_of_eigenassay	SVD_pCMs_only3CT	NoPrepr	SVD	7112	RCT-Tx15_D	F	RCT
Drug	D_RCT	RCT	Cell_line.Tx15_D	Plate.99	BRD8	-2	-0.0202521679315217	pearson	1	Ttest_pvalue	Coefficient_of_eigenassay	SVD_pCMs_only3CT	NoPrepr	SVD	12436	RCT-Tx15_D	F	RCT
Drug	D_RCT	RCT	Cell_line.Tx15_D	Plate.99	BRD9	-2	0.0807765815429365	pearson	1	Ttest_pvalue	Coefficient_of_eigenassay	SVD_pCMs_only3CT	NoPrepr	SVD	9809	RCT-Tx15_D	F	RCT
Drug	D_RCT	RCT	Cell_line.Tx15_D	Plate.99	BRF1	-2	-0.011229399657584	pearson	1	Ttest_pvalue	Coefficient_of_eigenassay	SVD_pCMs_only3CT	NoPrepr	SVD	12876	RCT-Tx15_D	F	RCT
Drug	D_RCT	RCT	Cell_line.Tx15_D	Plate.99	BRF2	-2	-0.232109964925236	pearson	1	Ttest_pvalue	Coefficient_of_eigenassay	SVD_pCMs_only3CT	NoPrepr	SVD	5265	RCT-Tx15_D	F	RCT
Drug	D_RCT	RCT	Cell_line.Tx15_D	Plate.99	BRI3	-2	0.00864670207711619	pearson	1	Ttest_pvalue	Coefficient_of_eigenassay	SVD_pCMs_only3CT	NoPrepr	SVD	13001	RCT-Tx15_D	F	RCT
Drug	D_RCT	RCT	Cell_line.Tx15_D	Plate.99	BRI3BP	-2	0	pearson	1	Ttest_pvalue	Coefficient_of_eigenassay	SVD_pCMs_only3CT	NoPrepr	SVD	14339	RCT-Tx15_D	F	RCT
Drug	D_RCT	RCT	Cell_line.Tx15_D	Plate.99	BRICD5	-2	0.029684310458096	pearson	1	Ttest_pvalue	Coefficient_of_eigenassay	SVD_pCMs_only3CT	NoPrepr	SVD	12001	RCT-Tx15_D	F	RCT
Drug	D_RCT	RCT	Cell_line.Tx15_D	Plate.99	BRINP1	-2	-0.191856211241318	pearson	1	Ttest_pvalue	Coefficient_of_eigenassay	SVD_pCMs_only3CT	NoPrepr	SVD	6217	RCT-Tx15_D	F	RCT
Drug	D_RCT	RCT	Cell_line.Tx15_D	Plate.99	BRINP2	-2	-0.0904718372526502	pearson	1	Ttest_pvalue	Coefficient_of_eigenassay	SVD_pCMs_only3CT	NoPrepr	SVD	9423	RCT-Tx15_D	F	RCT
Drug	D_RCT	RCT	Cell_line.Tx15_D	Plate.99	BRINP3	-2	-0.452631610739589	pearson	1	Ttest_pvalue	Coefficient_of_eigenassay	SVD_pCMs_only3CT	NoPrepr	SVD	2230	RCT-Tx15_D	F	RCT
Drug	D_RCT	RCT	Cell_line.Tx15_D	Plate.99	BRIP1	-2	0.571492148952104	pearson	1	Ttest_pvalue	Coefficient_of_eigenassay	SVD_pCMs_only3CT	NoPrepr	SVD	1398	RCT-Tx15_D	F	RCT
Drug	D_RCT	RCT	Cell_line.Tx15_D	Plate.99	BRIX1	-2	0.0898394964219703	pearson	1	Ttest_pvalue	Coefficient_of_eigenassay	SVD_pCMs_only3CT	NoPrepr	SVD	9446	RCT-Tx15_D	F	RCT
Drug	D_RCT	RCT	Cell_line.Tx15_D	Plate.99	BRK1	-2	0.0927800795547087	pearson	1	Ttest_pvalue	Coefficient_of_eigenassay	SVD_pCMs_only3CT	NoPrepr	SVD	9341	RCT-Tx15_D	F	RCT
Drug	D_RCT	RCT	Cell_line.Tx15_D	Plate.99	BRMS1	-2	0.512141605011677	pearson	1	Ttest_pvalue	Coefficient_of_eigenassay	SVD_pCMs_only3CT	NoPrepr	SVD	1753	RCT-Tx15_D	F	RCT
Drug	D_RCT	RCT	Cell_line.Tx15_D	Plate.99	BRMS1L	-2	0.0866028285419246	pearson	1	Ttest_pvalue	Coefficient_of_eigenassay	SVD_pCMs_only3CT	NoPrepr	SVD	9558	RCT-Tx15_D	F	RCT
Drug	D_RCT	RCT	Cell_line.Tx15_D	Plate.99	BROX	-2	0.280802564666856	pearson	1	Ttest_pvalue	Coefficient_of_eigenassay	SVD_pCMs_only3CT	NoPrepr	SVD	4290	RCT-Tx15_D	F	RCT
Drug	D_RCT	RCT	Cell_line.Tx15_D	Plate.99	BRPF1	-2	-0.347631385900605	pearson	1	Ttest_pvalue	Coefficient_of_eigenassay	SVD_pCMs_only3CT	NoPrepr	SVD	3310	RCT-Tx15_D	F	RCT
Drug	D_RCT	RCT	Cell_line.Tx15_D	Plate.99	BRPF3	-2	-0.1793682057901	pearson	1	Ttest_pvalue	Coefficient_of_eigenassay	SVD_pCMs_only3CT	NoPrepr	SVD	6549	RCT-Tx15_D	F	RCT
Drug	D_RCT	RCT	Cell_line.Tx15_D	Plate.99	BRSK1	-2	-0.435679319738563	pearson	1	Ttest_pvalue	Coefficient_of_eigenassay	SVD_pCMs_only3CT	NoPrepr	SVD	2361	RCT-Tx15_D	F	RCT
Drug	D_RCT	RCT	Cell_line.Tx15_D	Plate.99	BRSK2	-2	-0.00579167955670808	pearson	1	Ttest_pvalue	Coefficient_of_eigenassay	SVD_pCMs_only3CT	NoPrepr	SVD	13119	RCT-Tx15_D	F	RCT
Drug	D_RCT	RCT	Cell_line.Tx15_D	Plate.99	BRWD1	-2	0.321714921330135	pearson	1	Ttest_pvalue	Coefficient_of_eigenassay	SVD_pCMs_only3CT	NoPrepr	SVD	3668	RCT-Tx15_D	F	RCT
Drug	D_RCT	RCT	Cell_line.Tx15_D	Plate.99	BRWD3	-2	0.708878410294439	pearson	1	Ttest_pvalue	Coefficient_of_eigenassay	SVD_pCMs_only3CT	NoPrepr	SVD	889	RCT-Tx15_D	F	RCT
Drug	D_RCT	RCT	Cell_line.Tx15_D	Plate.99	BSCL2	-2	0	pearson	1	Ttest_pvalue	Coefficient_of_eigenassay	SVD_pCMs_only3CT	NoPrepr	SVD	14339	RCT-Tx15_D	F	RCT
Drug	D_RCT	RCT	Cell_line.Tx15_D	Plate.99	BSDC1	-2	-0.821044626756113	pearson	1	Ttest_pvalue	Coefficient_of_eigenassay	SVD_pCMs_only3CT	NoPrepr	SVD	620	RCT-Tx15_D	F	RCT
Drug	D_RCT	RCT	Cell_line.Tx15_D	Plate.99	BSG	-2	-0.164683695446452	pearson	1	Ttest_pvalue	Coefficient_of_eigenassay	SVD_pCMs_only3CT	NoPrepr	SVD	6908	RCT-Tx15_D	F	RCT
Drug	D_RCT	RCT	Cell_line.Tx15_D	Plate.99	BSN	-2	0.0174995219386244	pearson	1	Ttest_pvalue	Coefficient_of_eigenassay	SVD_pCMs_only3CT	NoPrepr	SVD	12560	RCT-Tx15_D	F	RCT
Drug	D_RCT	RCT	Cell_line.Tx15_D	Plate.99	BSPRY	-2	0	pearson	1	Ttest_pvalue	Coefficient_of_eigenassay	SVD_pCMs_only3CT	NoPrepr	SVD	14339	RCT-Tx15_D	F	RCT
Drug	D_RCT	RCT	Cell_line.Tx15_D	Plate.99	BST1	-2	-0.0545844511703954	pearson	1	Ttest_pvalue	Coefficient_of_eigenassay	SVD_pCMs_only3CT	NoPrepr	SVD	10873	RCT-Tx15_D	F	RCT
Drug	D_RCT	RCT	Cell_line.Tx15_D	Plate.99	BST2	-2	0.270746552275468	pearson	1	Ttest_pvalue	Coefficient_of_eigenassay	SVD_pCMs_only3CT	NoPrepr	SVD	4469	RCT-Tx15_D	F	RCT
Drug	D_RCT	RCT	Cell_line.Tx15_D	Plate.99	BTAF1	-2	-0.0119770830257696	pearson	1	Ttest_pvalue	Coefficient_of_eigenassay	SVD_pCMs_only3CT	NoPrepr	SVD	12827	RCT-Tx15_D	F	RCT
Drug	D_RCT	RCT	Cell_line.Tx15_D	Plate.99	BTBD1	-2	0.116077607607002	pearson	1	Ttest_pvalue	Coefficient_of_eigenassay	SVD_pCMs_only3CT	NoPrepr	SVD	8498	RCT-Tx15_D	F	RCT
Drug	D_RCT	RCT	Cell_line.Tx15_D	Plate.99	BTBD10	-2	-0.0355791601116507	pearson	1	Ttest_pvalue	Coefficient_of_eigenassay	SVD_pCMs_only3CT	NoPrepr	SVD	11708	RCT-Tx15_D	F	RCT
Drug	D_RCT	RCT	Cell_line.Tx15_D	Plate.99	BTBD11	-2	0.219013338794619	pearson	1	Ttest_pvalue	Coefficient_of_eigenassay	SVD_pCMs_only3CT	NoPrepr	SVD	5540	RCT-Tx15_D	F	RCT
Drug	D_RCT	RCT	Cell_line.Tx15_D	Plate.99	BTBD16	-2	0	pearson	1	Ttest_pvalue	Coefficient_of_eigenassay	SVD_pCMs_only3CT	NoPrepr	SVD	14339	RCT-Tx15_D	F	RCT
Drug	D_RCT	RCT	Cell_line.Tx15_D	Plate.99	BTBD17	-2	0.649436923904565	pearson	1	Ttest_pvalue	Coefficient_of_eigenassay	SVD_pCMs_only3CT	NoPrepr	SVD	1062	RCT-Tx15_D	F	RCT
Drug	D_RCT	RCT	Cell_line.Tx15_D	Plate.99	BTBD18	-2	0.614358130871737	pearson	1	Ttest_pvalue	Coefficient_of_eigenassay	SVD_pCMs_only3CT	NoPrepr	SVD	1213	RCT-Tx15_D	F	RCT
Drug	D_RCT	RCT	Cell_line.Tx15_D	Plate.99	BTBD19	-2	0.325559504330028	pearson	1	Ttest_pvalue	Coefficient_of_eigenassay	SVD_pCMs_only3CT	NoPrepr	SVD	3608	RCT-Tx15_D	F	RCT
Drug	D_RCT	RCT	Cell_line.Tx15_D	Plate.99	BTBD2	-2	-0.150992572549248	pearson	1	Ttest_pvalue	Coefficient_of_eigenassay	SVD_pCMs_only3CT	NoPrepr	SVD	7334	RCT-Tx15_D	F	RCT
Drug	D_RCT	RCT	Cell_line.Tx15_D	Plate.99	BTBD3	-2	-0.506521601005476	pearson	1	Ttest_pvalue	Coefficient_of_eigenassay	SVD_pCMs_only3CT	NoPrepr	SVD	1795	RCT-Tx15_D	F	RCT
Drug	D_RCT	RCT	Cell_line.Tx15_D	Plate.99	BTBD6	-2	-0.207155547998475	pearson	1	Ttest_pvalue	Coefficient_of_eigenassay	SVD_pCMs_only3CT	NoPrepr	SVD	5818	RCT-Tx15_D	F	RCT
Drug	D_RCT	RCT	Cell_line.Tx15_D	Plate.99	BTBD8	-2	0	pearson	1	Ttest_pvalue	Coefficient_of_eigenassay	SVD_pCMs_only3CT	NoPrepr	SVD	14339	RCT-Tx15_D	F	RCT
Drug	D_RCT	RCT	Cell_line.Tx15_D	Plate.99	BTBD9	-2	0.1111767156334	pearson	1	Ttest_pvalue	Coefficient_of_eigenassay	SVD_pCMs_only3CT	NoPrepr	SVD	8662	RCT-Tx15_D	F	RCT
Drug	D_RCT	RCT	Cell_line.Tx15_D	Plate.99	BTC	-2	0	pearson	1	Ttest_pvalue	Coefficient_of_eigenassay	SVD_pCMs_only3CT	NoPrepr	SVD	14339	RCT-Tx15_D	F	RCT
Drug	D_RCT	RCT	Cell_line.Tx15_D	Plate.99	BTD	-2	-0.0969970381200581	pearson	1	Ttest_pvalue	Coefficient_of_eigenassay	SVD_pCMs_only3CT	NoPrepr	SVD	9167	RCT-Tx15_D	F	RCT
Drug	D_RCT	RCT	Cell_line.Tx15_D	Plate.99	BTF3	-2	-0.172445097381822	pearson	1	Ttest_pvalue	Coefficient_of_eigenassay	SVD_pCMs_only3CT	NoPrepr	SVD	6717	RCT-Tx15_D	F	RCT
Drug	D_RCT	RCT	Cell_line.Tx15_D	Plate.99	BTF3L4	-2	0.0217344369777904	pearson	1	Ttest_pvalue	Coefficient_of_eigenassay	SVD_pCMs_only3CT	NoPrepr	SVD	12374	RCT-Tx15_D	F	RCT
Drug	D_RCT	RCT	Cell_line.Tx15_D	Plate.99	BTG1	-2	-0.560856647128697	pearson	1	Ttest_pvalue	Coefficient_of_eigenassay	SVD_pCMs_only3CT	NoPrepr	SVD	1460	RCT-Tx15_D	F	RCT
Drug	D_RCT	RCT	Cell_line.Tx15_D	Plate.99	BTG2	-2	-0.37782220767654	pearson	1	Ttest_pvalue	Coefficient_of_eigenassay	SVD_pCMs_only3CT	NoPrepr	SVD	2946	RCT-Tx15_D	F	RCT
Drug	D_RCT	RCT	Cell_line.Tx15_D	Plate.99	BTG3	-2	-0.846480466366301	pearson	1	Ttest_pvalue	Coefficient_of_eigenassay	SVD_pCMs_only3CT	NoPrepr	SVD	570	RCT-Tx15_D	F	RCT
Drug	D_RCT	RCT	Cell_line.Tx15_D	Plate.99	BTK	-2	0	pearson	1	Ttest_pvalue	Coefficient_of_eigenassay	SVD_pCMs_only3CT	NoPrepr	SVD	14339	RCT-Tx15_D	F	RCT
Drug	D_RCT	RCT	Cell_line.Tx15_D	Plate.99	BTN2A1	-2	-0.435248827526872	pearson	1	Ttest_pvalue	Coefficient_of_eigenassay	SVD_pCMs_only3CT	NoPrepr	SVD	2363	RCT-Tx15_D	F	RCT
Drug	D_RCT	RCT	Cell_line.Tx15_D	Plate.99	BTN2A2	-2	-0.297771404685935	pearson	1	Ttest_pvalue	Coefficient_of_eigenassay	SVD_pCMs_only3CT	NoPrepr	SVD	4025	RCT-Tx15_D	F	RCT
Drug	D_RCT	RCT	Cell_line.Tx15_D	Plate.99	BTN3A1	-2	-0.508556271592855	pearson	1	Ttest_pvalue	Coefficient_of_eigenassay	SVD_pCMs_only3CT	NoPrepr	SVD	1787	RCT-Tx15_D	F	RCT
Drug	D_RCT	RCT	Cell_line.Tx15_D	Plate.99	BTN3A2	-2	-0.299090555877764	pearson	1	Ttest_pvalue	Coefficient_of_eigenassay	SVD_pCMs_only3CT	NoPrepr	SVD	4002	RCT-Tx15_D	F	RCT
Drug	D_RCT	RCT	Cell_line.Tx15_D	Plate.99	BTN3A3	-2	-0.0741487852501064	pearson	1	Ttest_pvalue	Coefficient_of_eigenassay	SVD_pCMs_only3CT	NoPrepr	SVD	10046	RCT-Tx15_D	F	RCT
Drug	D_RCT	RCT	Cell_line.Tx15_D	Plate.99	BTNL9	-2	0	pearson	1	Ttest_pvalue	Coefficient_of_eigenassay	SVD_pCMs_only3CT	NoPrepr	SVD	14339	RCT-Tx15_D	F	RCT
Drug	D_RCT	RCT	Cell_line.Tx15_D	Plate.99	BTRC	-2	0.0128875864306349	pearson	1	Ttest_pvalue	Coefficient_of_eigenassay	SVD_pCMs_only3CT	NoPrepr	SVD	12775	RCT-Tx15_D	F	RCT
Drug	D_RCT	RCT	Cell_line.Tx15_D	Plate.99	BUB1	-2	0.393718524550117	pearson	1	Ttest_pvalue	Coefficient_of_eigenassay	SVD_pCMs_only3CT	NoPrepr	SVD	2775	RCT-Tx15_D	F	RCT
Drug	D_RCT	RCT	Cell_line.Tx15_D	Plate.99	BUB1B	-2	0.39809232179365	pearson	1	Ttest_pvalue	Coefficient_of_eigenassay	SVD_pCMs_only3CT	NoPrepr	SVD	2730	RCT-Tx15_D	F	RCT
Drug	D_RCT	RCT	Cell_line.Tx15_D	Plate.99	BUB3	-2	0.205142181337776	pearson	1	Ttest_pvalue	Coefficient_of_eigenassay	SVD_pCMs_only3CT	NoPrepr	SVD	5880	RCT-Tx15_D	F	RCT
Drug	D_RCT	RCT	Cell_line.Tx15_D	Plate.99	BUD13	-2	-0.0587299402515786	pearson	1	Ttest_pvalue	Coefficient_of_eigenassay	SVD_pCMs_only3CT	NoPrepr	SVD	10699	RCT-Tx15_D	F	RCT
Drug	D_RCT	RCT	Cell_line.Tx15_D	Plate.99	BUD23	-2	0.0961887194459394	pearson	1	Ttest_pvalue	Coefficient_of_eigenassay	SVD_pCMs_only3CT	NoPrepr	SVD	9191	RCT-Tx15_D	F	RCT
Drug	D_RCT	RCT	Cell_line.Tx15_D	Plate.99	BUD31	-2	-0.0862683921036888	pearson	1	Ttest_pvalue	Coefficient_of_eigenassay	SVD_pCMs_only3CT	NoPrepr	SVD	9564	RCT-Tx15_D	F	RCT
Drug	D_RCT	RCT	Cell_line.Tx15_D	Plate.99	BVES	-2	-0.200039462388766	pearson	1	Ttest_pvalue	Coefficient_of_eigenassay	SVD_pCMs_only3CT	NoPrepr	SVD	5992	RCT-Tx15_D	F	RCT
Drug	D_RCT	RCT	Cell_line.Tx15_D	Plate.99	BYSL	-2	-0.0906684370183382	pearson	1	Ttest_pvalue	Coefficient_of_eigenassay	SVD_pCMs_only3CT	NoPrepr	SVD	9415	RCT-Tx15_D	F	RCT
Drug	D_RCT	RCT	Cell_line.Tx15_D	Plate.99	BZW1	-2	-0.248762661355233	pearson	1	Ttest_pvalue	Coefficient_of_eigenassay	SVD_pCMs_only3CT	NoPrepr	SVD	4932	RCT-Tx15_D	F	RCT
Drug	D_RCT	RCT	Cell_line.Tx15_D	Plate.99	BZW2	-2	-0.122362359685302	pearson	1	Ttest_pvalue	Coefficient_of_eigenassay	SVD_pCMs_only3CT	NoPrepr	SVD	8247	RCT-Tx15_D	F	RCT
Drug	D_RCT	RCT	Cell_line.Tx15_D	Plate.99	C10orf105	-2	0	pearson	1	Ttest_pvalue	Coefficient_of_eigenassay	SVD_pCMs_only3CT	NoPrepr	SVD	14339	RCT-Tx15_D	F	RCT
Drug	D_RCT	RCT	Cell_line.Tx15_D	Plate.99	C10orf111	-2	0	pearson	1	Ttest_pvalue	Coefficient_of_eigenassay	SVD_pCMs_only3CT	NoPrepr	SVD	14339	RCT-Tx15_D	F	RCT
Drug	D_RCT	RCT	Cell_line.Tx15_D	Plate.99	C10orf113	-2	0	pearson	1	Ttest_pvalue	Coefficient_of_eigenassay	SVD_pCMs_only3CT	NoPrepr	SVD	14339	RCT-Tx15_D	F	RCT
Drug	D_RCT	RCT	Cell_line.Tx15_D	Plate.99	C10orf126	-2	0	pearson	1	Ttest_pvalue	Coefficient_of_eigenassay	SVD_pCMs_only3CT	NoPrepr	SVD	14339	RCT-Tx15_D	F	RCT
Drug	D_RCT	RCT	Cell_line.Tx15_D	Plate.99	C10orf25	-2	-0.194802707555305	pearson	1	Ttest_pvalue	Coefficient_of_eigenassay	SVD_pCMs_only3CT	NoPrepr	SVD	6138	RCT-Tx15_D	F	RCT
Drug	D_RCT	RCT	Cell_line.Tx15_D	Plate.99	C10orf67	-2	0	pearson	1	Ttest_pvalue	Coefficient_of_eigenassay	SVD_pCMs_only3CT	NoPrepr	SVD	14339	RCT-Tx15_D	F	RCT
Drug	D_RCT	RCT	Cell_line.Tx15_D	Plate.99	C10orf71	-2	0.223586583738086	pearson	1	Ttest_pvalue	Coefficient_of_eigenassay	SVD_pCMs_only3CT	NoPrepr	SVD	5440	RCT-Tx15_D	F	RCT
Drug	D_RCT	RCT	Cell_line.Tx15_D	Plate.99	C10orf88	-2	0.107263245337223	pearson	1	Ttest_pvalue	Coefficient_of_eigenassay	SVD_pCMs_only3CT	NoPrepr	SVD	8804	RCT-Tx15_D	F	RCT
Drug	D_RCT	RCT	Cell_line.Tx15_D	Plate.99	C11orf1	-2	-0.0965178188839227	pearson	1	Ttest_pvalue	Coefficient_of_eigenassay	SVD_pCMs_only3CT	NoPrepr	SVD	9178	RCT-Tx15_D	F	RCT
Drug	D_RCT	RCT	Cell_line.Tx15_D	Plate.99	C11orf16	-2	0	pearson	1	Ttest_pvalue	Coefficient_of_eigenassay	SVD_pCMs_only3CT	NoPrepr	SVD	14339	RCT-Tx15_D	F	RCT
Drug	D_RCT	RCT	Cell_line.Tx15_D	Plate.99	C11orf21	-2	0	pearson	1	Ttest_pvalue	Coefficient_of_eigenassay	SVD_pCMs_only3CT	NoPrepr	SVD	14339	RCT-Tx15_D	F	RCT
Drug	D_RCT	RCT	Cell_line.Tx15_D	Plate.99	C11orf24	-2	-0.0714588549094949	pearson	1	Ttest_pvalue	Coefficient_of_eigenassay	SVD_pCMs_only3CT	NoPrepr	SVD	10141	RCT-Tx15_D	F	RCT
Drug	D_RCT	RCT	Cell_line.Tx15_D	Plate.99	C11orf42	-2	0.108731878194311	pearson	1	Ttest_pvalue	Coefficient_of_eigenassay	SVD_pCMs_only3CT	NoPrepr	SVD	8746	RCT-Tx15_D	F	RCT
Drug	D_RCT	RCT	Cell_line.Tx15_D	Plate.99	C11orf45	-2	0.175515393148172	pearson	1	Ttest_pvalue	Coefficient_of_eigenassay	SVD_pCMs_only3CT	NoPrepr	SVD	6643	RCT-Tx15_D	F	RCT
Drug	D_RCT	RCT	Cell_line.Tx15_D	Plate.99	C11orf49	-2	0.0297523992731678	pearson	1	Ttest_pvalue	Coefficient_of_eigenassay	SVD_pCMs_only3CT	NoPrepr	SVD	11991	RCT-Tx15_D	F	RCT
Drug	D_RCT	RCT	Cell_line.Tx15_D	Plate.99	C11orf54	-2	0.0569269592796633	pearson	1	Ttest_pvalue	Coefficient_of_eigenassay	SVD_pCMs_only3CT	NoPrepr	SVD	10778	RCT-Tx15_D	F	RCT
Drug	D_RCT	RCT	Cell_line.Tx15_D	Plate.99	C11orf58	-2	0.120070689330089	pearson	1	Ttest_pvalue	Coefficient_of_eigenassay	SVD_pCMs_only3CT	NoPrepr	SVD	8342	RCT-Tx15_D	F	RCT
Drug	D_RCT	RCT	Cell_line.Tx15_D	Plate.99	C11orf65	-2	0.318562337945312	pearson	1	Ttest_pvalue	Coefficient_of_eigenassay	SVD_pCMs_only3CT	NoPrepr	SVD	3717	RCT-Tx15_D	F	RCT
Drug	D_RCT	RCT	Cell_line.Tx15_D	Plate.99	C11orf68	-2	-0.0817134781584052	pearson	1	Ttest_pvalue	Coefficient_of_eigenassay	SVD_pCMs_only3CT	NoPrepr	SVD	9768	RCT-Tx15_D	F	RCT
Drug	D_RCT	RCT	Cell_line.Tx15_D	Plate.99	C11orf71	-2	0.0255886589930689	pearson	1	Ttest_pvalue	Coefficient_of_eigenassay	SVD_pCMs_only3CT	NoPrepr	SVD	12192	RCT-Tx15_D	F	RCT
Drug	D_RCT	RCT	Cell_line.Tx15_D	Plate.99	C11orf74	-2	0.178764889895791	pearson	1	Ttest_pvalue	Coefficient_of_eigenassay	SVD_pCMs_only3CT	NoPrepr	SVD	6562	RCT-Tx15_D	F	RCT
Drug	D_RCT	RCT	Cell_line.Tx15_D	Plate.99	C11orf80	-2	0.199736304623653	pearson	1	Ttest_pvalue	Coefficient_of_eigenassay	SVD_pCMs_only3CT	NoPrepr	SVD	6000	RCT-Tx15_D	F	RCT
Drug	D_RCT	RCT	Cell_line.Tx15_D	Plate.99	C11orf87	-2	0.075679752909322	pearson	1	Ttest_pvalue	Coefficient_of_eigenassay	SVD_pCMs_only3CT	NoPrepr	SVD	9987	RCT-Tx15_D	F	RCT
Drug	D_RCT	RCT	Cell_line.Tx15_D	Plate.99	C11orf95	-2	-0.0400097357604539	pearson	1	Ttest_pvalue	Coefficient_of_eigenassay	SVD_pCMs_only3CT	NoPrepr	SVD	11494	RCT-Tx15_D	F	RCT
Drug	D_RCT	RCT	Cell_line.Tx15_D	Plate.99	C11orf96	-2	0.116578200998914	pearson	1	Ttest_pvalue	Coefficient_of_eigenassay	SVD_pCMs_only3CT	NoPrepr	SVD	8474	RCT-Tx15_D	F	RCT
Drug	D_RCT	RCT	Cell_line.Tx15_D	Plate.99	C12orf10	-2	-0.00125940642518721	pearson	1	Ttest_pvalue	Coefficient_of_eigenassay	SVD_pCMs_only3CT	NoPrepr	SVD	13313	RCT-Tx15_D	F	RCT
Drug	D_RCT	RCT	Cell_line.Tx15_D	Plate.99	C12orf29	-2	0.0251838455752624	pearson	1	Ttest_pvalue	Coefficient_of_eigenassay	SVD_pCMs_only3CT	NoPrepr	SVD	12209	RCT-Tx15_D	F	RCT
Drug	D_RCT	RCT	Cell_line.Tx15_D	Plate.99	C12orf4	-2	0.0946607062373226	pearson	1	Ttest_pvalue	Coefficient_of_eigenassay	SVD_pCMs_only3CT	NoPrepr	SVD	9264	RCT-Tx15_D	F	RCT
Drug	D_RCT	RCT	Cell_line.Tx15_D	Plate.99	C12orf43	-2	0.215081908014314	pearson	1	Ttest_pvalue	Coefficient_of_eigenassay	SVD_pCMs_only3CT	NoPrepr	SVD	5640	RCT-Tx15_D	F	RCT
Drug	D_RCT	RCT	Cell_line.Tx15_D	Plate.99	C12orf45	-2	0.53328444636473	pearson	1	Ttest_pvalue	Coefficient_of_eigenassay	SVD_pCMs_only3CT	NoPrepr	SVD	1627	RCT-Tx15_D	F	RCT
Drug	D_RCT	RCT	Cell_line.Tx15_D	Plate.99	C12orf49	-2	0.0331442385176929	pearson	1	Ttest_pvalue	Coefficient_of_eigenassay	SVD_pCMs_only3CT	NoPrepr	SVD	11832	RCT-Tx15_D	F	RCT
Drug	D_RCT	RCT	Cell_line.Tx15_D	Plate.99	C12orf57	-2	0.747995554438303	pearson	1	Ttest_pvalue	Coefficient_of_eigenassay	SVD_pCMs_only3CT	NoPrepr	SVD	781	RCT-Tx15_D	F	RCT
Drug	D_RCT	RCT	Cell_line.Tx15_D	Plate.99	C12orf60	-2	0.15412234148909	pearson	1	Ttest_pvalue	Coefficient_of_eigenassay	SVD_pCMs_only3CT	NoPrepr	SVD	7247	RCT-Tx15_D	F	RCT
Drug	D_RCT	RCT	Cell_line.Tx15_D	Plate.99	C12orf65	-2	-0.0365358760813459	pearson	1	Ttest_pvalue	Coefficient_of_eigenassay	SVD_pCMs_only3CT	NoPrepr	SVD	11640	RCT-Tx15_D	F	RCT
Drug	D_RCT	RCT	Cell_line.Tx15_D	Plate.99	C12orf66	-2	-0.17740779445308	pearson	1	Ttest_pvalue	Coefficient_of_eigenassay	SVD_pCMs_only3CT	NoPrepr	SVD	6606	RCT-Tx15_D	F	RCT
Drug	D_RCT	RCT	Cell_line.Tx15_D	Plate.99	C12orf73	-2	0.242250391723507	pearson	1	Ttest_pvalue	Coefficient_of_eigenassay	SVD_pCMs_only3CT	NoPrepr	SVD	5061	RCT-Tx15_D	F	RCT
Drug	D_RCT	RCT	Cell_line.Tx15_D	Plate.99	C12orf75	-2	0.0360328319360527	pearson	1	Ttest_pvalue	Coefficient_of_eigenassay	SVD_pCMs_only3CT	NoPrepr	SVD	11672	RCT-Tx15_D	F	RCT
Drug	D_RCT	RCT	Cell_line.Tx15_D	Plate.99	C12orf76	-2	-0.485343926852005	pearson	1	Ttest_pvalue	Coefficient_of_eigenassay	SVD_pCMs_only3CT	NoPrepr	SVD	1968	RCT-Tx15_D	F	RCT
Drug	D_RCT	RCT	Cell_line.Tx15_D	Plate.99	C14orf119	-2	0.104705980802283	pearson	1	Ttest_pvalue	Coefficient_of_eigenassay	SVD_pCMs_only3CT	NoPrepr	SVD	8890	RCT-Tx15_D	F	RCT
Drug	D_RCT	RCT	Cell_line.Tx15_D	Plate.99	C14orf132	-2	-0.356787298220165	pearson	1	Ttest_pvalue	Coefficient_of_eigenassay	SVD_pCMs_only3CT	NoPrepr	SVD	3209	RCT-Tx15_D	F	RCT
Drug	D_RCT	RCT	Cell_line.Tx15_D	Plate.99	C14orf28	-2	0.0787152077528748	pearson	1	Ttest_pvalue	Coefficient_of_eigenassay	SVD_pCMs_only3CT	NoPrepr	SVD	9887	RCT-Tx15_D	F	RCT
Drug	D_RCT	RCT	Cell_line.Tx15_D	Plate.99	C14orf39	-2	0	pearson	1	Ttest_pvalue	Coefficient_of_eigenassay	SVD_pCMs_only3CT	NoPrepr	SVD	14339	RCT-Tx15_D	F	RCT
Drug	D_RCT	RCT	Cell_line.Tx15_D	Plate.99	C14orf93	-2	-0.146566549257921	pearson	1	Ttest_pvalue	Coefficient_of_eigenassay	SVD_pCMs_only3CT	NoPrepr	SVD	7457	RCT-Tx15_D	F	RCT
Drug	D_RCT	RCT	Cell_line.Tx15_D	Plate.99	C15orf39	-2	-0.295699527123299	pearson	1	Ttest_pvalue	Coefficient_of_eigenassay	SVD_pCMs_only3CT	NoPrepr	SVD	4065	RCT-Tx15_D	F	RCT
Drug	D_RCT	RCT	Cell_line.Tx15_D	Plate.99	C15orf40	-2	0.0526794457341578	pearson	1	Ttest_pvalue	Coefficient_of_eigenassay	SVD_pCMs_only3CT	NoPrepr	SVD	10942	RCT-Tx15_D	F	RCT
Drug	D_RCT	RCT	Cell_line.Tx15_D	Plate.99	C15orf41	-2	-0.310828044004994	pearson	1	Ttest_pvalue	Coefficient_of_eigenassay	SVD_pCMs_only3CT	NoPrepr	SVD	3821	RCT-Tx15_D	F	RCT
Drug	D_RCT	RCT	Cell_line.Tx15_D	Plate.99	C15orf56	-2	0	pearson	1	Ttest_pvalue	Coefficient_of_eigenassay	SVD_pCMs_only3CT	NoPrepr	SVD	14339	RCT-Tx15_D	F	RCT
Drug	D_RCT	RCT	Cell_line.Tx15_D	Plate.99	C15orf61	-2	0.348358799129513	pearson	1	Ttest_pvalue	Coefficient_of_eigenassay	SVD_pCMs_only3CT	NoPrepr	SVD	3302	RCT-Tx15_D	F	RCT
Drug	D_RCT	RCT	Cell_line.Tx15_D	Plate.99	C15orf62	-2	0.0147232971369501	pearson	1	Ttest_pvalue	Coefficient_of_eigenassay	SVD_pCMs_only3CT	NoPrepr	SVD	12683	RCT-Tx15_D	F	RCT
Drug	D_RCT	RCT	Cell_line.Tx15_D	Plate.99	C15orf65	-2	-0.0132608183650139	pearson	1	Ttest_pvalue	Coefficient_of_eigenassay	SVD_pCMs_only3CT	NoPrepr	SVD	12754	RCT-Tx15_D	F	RCT
Drug	D_RCT	RCT	Cell_line.Tx15_D	Plate.99	C16orf45	-2	-0.510558777546629	pearson	1	Ttest_pvalue	Coefficient_of_eigenassay	SVD_pCMs_only3CT	NoPrepr	SVD	1768	RCT-Tx15_D	F	RCT
Drug	D_RCT	RCT	Cell_line.Tx15_D	Plate.99	C16orf46	-2	-0.0753752350731523	pearson	1	Ttest_pvalue	Coefficient_of_eigenassay	SVD_pCMs_only3CT	NoPrepr	SVD	10001	RCT-Tx15_D	F	RCT
Drug	D_RCT	RCT	Cell_line.Tx15_D	Plate.99	C16orf54	-2	0	pearson	1	Ttest_pvalue	Coefficient_of_eigenassay	SVD_pCMs_only3CT	NoPrepr	SVD	14339	RCT-Tx15_D	F	RCT
Drug	D_RCT	RCT	Cell_line.Tx15_D	Plate.99	C16orf58	-2	-0.386484962167469	pearson	1	Ttest_pvalue	Coefficient_of_eigenassay	SVD_pCMs_only3CT	NoPrepr	SVD	2840	RCT-Tx15_D	F	RCT
Drug	D_RCT	RCT	Cell_line.Tx15_D	Plate.99	C16orf70	-2	-0.733415039436393	pearson	1	Ttest_pvalue	Coefficient_of_eigenassay	SVD_pCMs_only3CT	NoPrepr	SVD	821	RCT-Tx15_D	F	RCT
Drug	D_RCT	RCT	Cell_line.Tx15_D	Plate.99	C16orf71	-2	-0.01883269917271	pearson	1	Ttest_pvalue	Coefficient_of_eigenassay	SVD_pCMs_only3CT	NoPrepr	SVD	12508	RCT-Tx15_D	F	RCT
Drug	D_RCT	RCT	Cell_line.Tx15_D	Plate.99	C16orf72	-2	0.331831564775164	pearson	1	Ttest_pvalue	Coefficient_of_eigenassay	SVD_pCMs_only3CT	NoPrepr	SVD	3523	RCT-Tx15_D	F	RCT
Drug	D_RCT	RCT	Cell_line.Tx15_D	Plate.99	C16orf74	-2	-0.131846339830084	pearson	1	Ttest_pvalue	Coefficient_of_eigenassay	SVD_pCMs_only3CT	NoPrepr	SVD	7915	RCT-Tx15_D	F	RCT
Drug	D_RCT	RCT	Cell_line.Tx15_D	Plate.99	C16orf86	-2	0.195549533412884	pearson	1	Ttest_pvalue	Coefficient_of_eigenassay	SVD_pCMs_only3CT	NoPrepr	SVD	6121	RCT-Tx15_D	F	RCT
Drug	D_RCT	RCT	Cell_line.Tx15_D	Plate.99	C16orf87	-2	-0.347401859396997	pearson	1	Ttest_pvalue	Coefficient_of_eigenassay	SVD_pCMs_only3CT	NoPrepr	SVD	3312	RCT-Tx15_D	F	RCT
Drug	D_RCT	RCT	Cell_line.Tx15_D	Plate.99	C16orf89	-2	0	pearson	1	Ttest_pvalue	Coefficient_of_eigenassay	SVD_pCMs_only3CT	NoPrepr	SVD	14339	RCT-Tx15_D	F	RCT
Drug	D_RCT	RCT	Cell_line.Tx15_D	Plate.99	C16orf91	-2	0.0228225861655206	pearson	1	Ttest_pvalue	Coefficient_of_eigenassay	SVD_pCMs_only3CT	NoPrepr	SVD	12326	RCT-Tx15_D	F	RCT
Drug	D_RCT	RCT	Cell_line.Tx15_D	Plate.99	C16orf95	-2	0.425044007370266	pearson	1	Ttest_pvalue	Coefficient_of_eigenassay	SVD_pCMs_only3CT	NoPrepr	SVD	2447	RCT-Tx15_D	F	RCT
Drug	D_RCT	RCT	Cell_line.Tx15_D	Plate.99	C16orf96	-2	0	pearson	1	Ttest_pvalue	Coefficient_of_eigenassay	SVD_pCMs_only3CT	NoPrepr	SVD	14339	RCT-Tx15_D	F	RCT
Drug	D_RCT	RCT	Cell_line.Tx15_D	Plate.99	C17orf100	-2	-0.156530383412684	pearson	1	Ttest_pvalue	Coefficient_of_eigenassay	SVD_pCMs_only3CT	NoPrepr	SVD	7158	RCT-Tx15_D	F	RCT
Drug	D_RCT	RCT	Cell_line.Tx15_D	Plate.99	C17orf102	-2	0	pearson	1	Ttest_pvalue	Coefficient_of_eigenassay	SVD_pCMs_only3CT	NoPrepr	SVD	14339	RCT-Tx15_D	F	RCT
Drug	D_RCT	RCT	Cell_line.Tx15_D	Plate.99	C17orf107	-2	0.182854219820778	pearson	1	Ttest_pvalue	Coefficient_of_eigenassay	SVD_pCMs_only3CT	NoPrepr	SVD	6446	RCT-Tx15_D	F	RCT
Drug	D_RCT	RCT	Cell_line.Tx15_D	Plate.99	C17orf51	-2	-0.140540102999046	pearson	1	Ttest_pvalue	Coefficient_of_eigenassay	SVD_pCMs_only3CT	NoPrepr	SVD	7629	RCT-Tx15_D	F	RCT
Drug	D_RCT	RCT	Cell_line.Tx15_D	Plate.99	C17orf53	-2	0.149890780665122	pearson	1	Ttest_pvalue	Coefficient_of_eigenassay	SVD_pCMs_only3CT	NoPrepr	SVD	7374	RCT-Tx15_D	F	RCT
Drug	D_RCT	RCT	Cell_line.Tx15_D	Plate.99	C17orf58	-2	-0.0440576208503246	pearson	1	Ttest_pvalue	Coefficient_of_eigenassay	SVD_pCMs_only3CT	NoPrepr	SVD	11327	RCT-Tx15_D	F	RCT
Drug	D_RCT	RCT	Cell_line.Tx15_D	Plate.99	C17orf67	-2	-0.0396607342228693	pearson	1	Ttest_pvalue	Coefficient_of_eigenassay	SVD_pCMs_only3CT	NoPrepr	SVD	11507	RCT-Tx15_D	F	RCT
Drug	D_RCT	RCT	Cell_line.Tx15_D	Plate.99	C17orf75	-2	-0.00392625226020565	pearson	1	Ttest_pvalue	Coefficient_of_eigenassay	SVD_pCMs_only3CT	NoPrepr	SVD	13213	RCT-Tx15_D	F	RCT
Drug	D_RCT	RCT	Cell_line.Tx15_D	Plate.99	C17orf80	-2	-0.0894902655046318	pearson	1	Ttest_pvalue	Coefficient_of_eigenassay	SVD_pCMs_only3CT	NoPrepr	SVD	9463	RCT-Tx15_D	F	RCT
Drug	D_RCT	RCT	Cell_line.Tx15_D	Plate.99	C17orf97	-2	0.00314669074126912	pearson	1	Ttest_pvalue	Coefficient_of_eigenassay	SVD_pCMs_only3CT	NoPrepr	SVD	13248	RCT-Tx15_D	F	RCT
Drug	D_RCT	RCT	Cell_line.Tx15_D	Plate.99	C18orf21	-2	0	pearson	1	Ttest_pvalue	Coefficient_of_eigenassay	SVD_pCMs_only3CT	NoPrepr	SVD	14339	RCT-Tx15_D	F	RCT
Drug	D_RCT	RCT	Cell_line.Tx15_D	Plate.99	C18orf25	-2	0.069194598541543	pearson	1	Ttest_pvalue	Coefficient_of_eigenassay	SVD_pCMs_only3CT	NoPrepr	SVD	10244	RCT-Tx15_D	F	RCT
Drug	D_RCT	RCT	Cell_line.Tx15_D	Plate.99	C18orf32	-2	0	pearson	1	Ttest_pvalue	Coefficient_of_eigenassay	SVD_pCMs_only3CT	NoPrepr	SVD	14339	RCT-Tx15_D	F	RCT
Drug	D_RCT	RCT	Cell_line.Tx15_D	Plate.99	C18orf54	-2	0.581215505812997	pearson	1	Ttest_pvalue	Coefficient_of_eigenassay	SVD_pCMs_only3CT	NoPrepr	SVD	1347	RCT-Tx15_D	F	RCT
Drug	D_RCT	RCT	Cell_line.Tx15_D	Plate.99	C19orf12	-2	0.0169193224850252	pearson	1	Ttest_pvalue	Coefficient_of_eigenassay	SVD_pCMs_only3CT	NoPrepr	SVD	12585	RCT-Tx15_D	F	RCT
Drug	D_RCT	RCT	Cell_line.Tx15_D	Plate.99	C19orf18	-2	0.468677816990654	pearson	1	Ttest_pvalue	Coefficient_of_eigenassay	SVD_pCMs_only3CT	NoPrepr	SVD	2091	RCT-Tx15_D	F	RCT
Drug	D_RCT	RCT	Cell_line.Tx15_D	Plate.99	C19orf24	-2	0.556931423700758	pearson	1	Ttest_pvalue	Coefficient_of_eigenassay	SVD_pCMs_only3CT	NoPrepr	SVD	1476	RCT-Tx15_D	F	RCT
Drug	D_RCT	RCT	Cell_line.Tx15_D	Plate.99	C19orf25	-2	0.0315417945035767	pearson	1	Ttest_pvalue	Coefficient_of_eigenassay	SVD_pCMs_only3CT	NoPrepr	SVD	11908	RCT-Tx15_D	F	RCT
Drug	D_RCT	RCT	Cell_line.Tx15_D	Plate.99	C19orf38	-2	0	pearson	1	Ttest_pvalue	Coefficient_of_eigenassay	SVD_pCMs_only3CT	NoPrepr	SVD	14339	RCT-Tx15_D	F	RCT
Drug	D_RCT	RCT	Cell_line.Tx15_D	Plate.99	C19orf44	-2	0.035849151458106	pearson	1	Ttest_pvalue	Coefficient_of_eigenassay	SVD_pCMs_only3CT	NoPrepr	SVD	11685	RCT-Tx15_D	F	RCT
Drug	D_RCT	RCT	Cell_line.Tx15_D	Plate.99	C19orf47	-2	0.148033290869387	pearson	1	Ttest_pvalue	Coefficient_of_eigenassay	SVD_pCMs_only3CT	NoPrepr	SVD	7412	RCT-Tx15_D	F	RCT
Drug	D_RCT	RCT	Cell_line.Tx15_D	Plate.99	C19orf48	-2	0.23547163930705	pearson	1	Ttest_pvalue	Coefficient_of_eigenassay	SVD_pCMs_only3CT	NoPrepr	SVD	5181	RCT-Tx15_D	F	RCT
Drug	D_RCT	RCT	Cell_line.Tx15_D	Plate.99	C19orf53	-2	0.429267322279346	pearson	1	Ttest_pvalue	Coefficient_of_eigenassay	SVD_pCMs_only3CT	NoPrepr	SVD	2413	RCT-Tx15_D	F	RCT
Drug	D_RCT	RCT	Cell_line.Tx15_D	Plate.99	C19orf54	-2	-0.330044198481884	pearson	1	Ttest_pvalue	Coefficient_of_eigenassay	SVD_pCMs_only3CT	NoPrepr	SVD	3547	RCT-Tx15_D	F	RCT
Drug	D_RCT	RCT	Cell_line.Tx15_D	Plate.99	C19orf57	-2	-0.273485994209413	pearson	1	Ttest_pvalue	Coefficient_of_eigenassay	SVD_pCMs_only3CT	NoPrepr	SVD	4418	RCT-Tx15_D	F	RCT
Drug	D_RCT	RCT	Cell_line.Tx15_D	Plate.99	C19orf66	-2	0.0204763714987148	pearson	1	Ttest_pvalue	Coefficient_of_eigenassay	SVD_pCMs_only3CT	NoPrepr	SVD	12432	RCT-Tx15_D	F	RCT
Drug	D_RCT	RCT	Cell_line.Tx15_D	Plate.99	C19orf70	-2	0.844059827845332	pearson	1	Ttest_pvalue	Coefficient_of_eigenassay	SVD_pCMs_only3CT	NoPrepr	SVD	575	RCT-Tx15_D	F	RCT
Drug	D_RCT	RCT	Cell_line.Tx15_D	Plate.99	C19orf71	-2	-0.0116659395580881	pearson	1	Ttest_pvalue	Coefficient_of_eigenassay	SVD_pCMs_only3CT	NoPrepr	SVD	12848	RCT-Tx15_D	F	RCT
Drug	D_RCT	RCT	Cell_line.Tx15_D	Plate.99	C19orf73	-2	0	pearson	1	Ttest_pvalue	Coefficient_of_eigenassay	SVD_pCMs_only3CT	NoPrepr	SVD	14339	RCT-Tx15_D	F	RCT
Drug	D_RCT	RCT	Cell_line.Tx15_D	Plate.99	C19orf81	-2	0.516660901109847	pearson	1	Ttest_pvalue	Coefficient_of_eigenassay	SVD_pCMs_only3CT	NoPrepr	SVD	1725	RCT-Tx15_D	F	RCT
Drug	D_RCT	RCT	Cell_line.Tx15_D	Plate.99	C1D	-2	-0.130798791314592	pearson	1	Ttest_pvalue	Coefficient_of_eigenassay	SVD_pCMs_only3CT	NoPrepr	SVD	7946	RCT-Tx15_D	F	RCT
Drug	D_RCT	RCT	Cell_line.Tx15_D	Plate.99	C1GALT1	-2	0.112688281767022	pearson	1	Ttest_pvalue	Coefficient_of_eigenassay	SVD_pCMs_only3CT	NoPrepr	SVD	8615	RCT-Tx15_D	F	RCT
Drug	D_RCT	RCT	Cell_line.Tx15_D	Plate.99	C1GALT1C1	-2	-0.00947853185237308	pearson	1	Ttest_pvalue	Coefficient_of_eigenassay	SVD_pCMs_only3CT	NoPrepr	SVD	12957	RCT-Tx15_D	F	RCT
Drug	D_RCT	RCT	Cell_line.Tx15_D	Plate.99	C1orf105	-2	0.737223258281843	pearson	1	Ttest_pvalue	Coefficient_of_eigenassay	SVD_pCMs_only3CT	NoPrepr	SVD	816	RCT-Tx15_D	F	RCT
Drug	D_RCT	RCT	Cell_line.Tx15_D	Plate.99	C1orf109	-2	-0.513920424580262	pearson	1	Ttest_pvalue	Coefficient_of_eigenassay	SVD_pCMs_only3CT	NoPrepr	SVD	1744	RCT-Tx15_D	F	RCT
Drug	D_RCT	RCT	Cell_line.Tx15_D	Plate.99	C1orf112	-2	0.179381541587777	pearson	1	Ttest_pvalue	Coefficient_of_eigenassay	SVD_pCMs_only3CT	NoPrepr	SVD	6548	RCT-Tx15_D	F	RCT
Drug	D_RCT	RCT	Cell_line.Tx15_D	Plate.99	C1orf115	-2	-0.0029754269257943	pearson	1	Ttest_pvalue	Coefficient_of_eigenassay	SVD_pCMs_only3CT	NoPrepr	SVD	13254	RCT-Tx15_D	F	RCT
Drug	D_RCT	RCT	Cell_line.Tx15_D	Plate.99	C1orf122	-2	0.884112654211417	pearson	1	Ttest_pvalue	Coefficient_of_eigenassay	SVD_pCMs_only3CT	NoPrepr	SVD	494	RCT-Tx15_D	F	RCT
Drug	D_RCT	RCT	Cell_line.Tx15_D	Plate.99	C1orf123	-2	-0.0243651707904835	pearson	1	Ttest_pvalue	Coefficient_of_eigenassay	SVD_pCMs_only3CT	NoPrepr	SVD	12248	RCT-Tx15_D	F	RCT
Drug	D_RCT	RCT	Cell_line.Tx15_D	Plate.99	C1orf127	-2	0	pearson	1	Ttest_pvalue	Coefficient_of_eigenassay	SVD_pCMs_only3CT	NoPrepr	SVD	14339	RCT-Tx15_D	F	RCT
Drug	D_RCT	RCT	Cell_line.Tx15_D	Plate.99	C1orf131	-2	-0.275090091671768	pearson	1	Ttest_pvalue	Coefficient_of_eigenassay	SVD_pCMs_only3CT	NoPrepr	SVD	4389	RCT-Tx15_D	F	RCT
Drug	D_RCT	RCT	Cell_line.Tx15_D	Plate.99	C1orf158	-2	0	pearson	1	Ttest_pvalue	Coefficient_of_eigenassay	SVD_pCMs_only3CT	NoPrepr	SVD	14339	RCT-Tx15_D	F	RCT
Drug	D_RCT	RCT	Cell_line.Tx15_D	Plate.99	C1orf159	-2	0.282802975238738	pearson	1	Ttest_pvalue	Coefficient_of_eigenassay	SVD_pCMs_only3CT	NoPrepr	SVD	4267	RCT-Tx15_D	F	RCT
Drug	D_RCT	RCT	Cell_line.Tx15_D	Plate.99	C1orf162	-2	0.273110620641443	pearson	1	Ttest_pvalue	Coefficient_of_eigenassay	SVD_pCMs_only3CT	NoPrepr	SVD	4423	RCT-Tx15_D	F	RCT
Drug	D_RCT	RCT	Cell_line.Tx15_D	Plate.99	C1orf174	-2	-0.229774625353322	pearson	1	Ttest_pvalue	Coefficient_of_eigenassay	SVD_pCMs_only3CT	NoPrepr	SVD	5322	RCT-Tx15_D	F	RCT
Drug	D_RCT	RCT	Cell_line.Tx15_D	Plate.99	C1orf189	-2	0	pearson	1	Ttest_pvalue	Coefficient_of_eigenassay	SVD_pCMs_only3CT	NoPrepr	SVD	14339	RCT-Tx15_D	F	RCT
Drug	D_RCT	RCT	Cell_line.Tx15_D	Plate.99	C1orf194	-2	0.191892907065148	pearson	1	Ttest_pvalue	Coefficient_of_eigenassay	SVD_pCMs_only3CT	NoPrepr	SVD	6216	RCT-Tx15_D	F	RCT
Drug	D_RCT	RCT	Cell_line.Tx15_D	Plate.99	C1orf195	-2	0	pearson	1	Ttest_pvalue	Coefficient_of_eigenassay	SVD_pCMs_only3CT	NoPrepr	SVD	14339	RCT-Tx15_D	F	RCT
Drug	D_RCT	RCT	Cell_line.Tx15_D	Plate.99	C1orf198	-2	-0.208893946137881	pearson	1	Ttest_pvalue	Coefficient_of_eigenassay	SVD_pCMs_only3CT	NoPrepr	SVD	5782	RCT-Tx15_D	F	RCT
Drug	D_RCT	RCT	Cell_line.Tx15_D	Plate.99	C1orf21	-2	-0.0595956677928573	pearson	1	Ttest_pvalue	Coefficient_of_eigenassay	SVD_pCMs_only3CT	NoPrepr	SVD	10660	RCT-Tx15_D	F	RCT
Drug	D_RCT	RCT	Cell_line.Tx15_D	Plate.99	C1orf216	-2	0.0499641401126354	pearson	1	Ttest_pvalue	Coefficient_of_eigenassay	SVD_pCMs_only3CT	NoPrepr	SVD	11062	RCT-Tx15_D	F	RCT
Drug	D_RCT	RCT	Cell_line.Tx15_D	Plate.99	C1orf226	-2	-0.43271224811317	pearson	1	Ttest_pvalue	Coefficient_of_eigenassay	SVD_pCMs_only3CT	NoPrepr	SVD	2381	RCT-Tx15_D	F	RCT
Drug	D_RCT	RCT	Cell_line.Tx15_D	Plate.99	C1orf229	-2	0	pearson	1	Ttest_pvalue	Coefficient_of_eigenassay	SVD_pCMs_only3CT	NoPrepr	SVD	14339	RCT-Tx15_D	F	RCT
Drug	D_RCT	RCT	Cell_line.Tx15_D	Plate.99	C1orf35	-2	0.151257949493202	pearson	1	Ttest_pvalue	Coefficient_of_eigenassay	SVD_pCMs_only3CT	NoPrepr	SVD	7323	RCT-Tx15_D	F	RCT
Drug	D_RCT	RCT	Cell_line.Tx15_D	Plate.99	C1orf43	-2	-0.300154454002302	pearson	1	Ttest_pvalue	Coefficient_of_eigenassay	SVD_pCMs_only3CT	NoPrepr	SVD	3985	RCT-Tx15_D	F	RCT
Drug	D_RCT	RCT	Cell_line.Tx15_D	Plate.99	C1orf50	-2	0.40488801403999	pearson	1	Ttest_pvalue	Coefficient_of_eigenassay	SVD_pCMs_only3CT	NoPrepr	SVD	2652	RCT-Tx15_D	F	RCT
Drug	D_RCT	RCT	Cell_line.Tx15_D	Plate.99	C1orf52	-2	-0.0454052292791474	pearson	1	Ttest_pvalue	Coefficient_of_eigenassay	SVD_pCMs_only3CT	NoPrepr	SVD	11262	RCT-Tx15_D	F	RCT
Drug	D_RCT	RCT	Cell_line.Tx15_D	Plate.99	C1orf53	-2	0.145364234859872	pearson	1	Ttest_pvalue	Coefficient_of_eigenassay	SVD_pCMs_only3CT	NoPrepr	SVD	7498	RCT-Tx15_D	F	RCT
Drug	D_RCT	RCT	Cell_line.Tx15_D	Plate.99	C1orf54	-2	0.356666582902016	pearson	1	Ttest_pvalue	Coefficient_of_eigenassay	SVD_pCMs_only3CT	NoPrepr	SVD	3210	RCT-Tx15_D	F	RCT
Drug	D_RCT	RCT	Cell_line.Tx15_D	Plate.99	C1orf56	-2	-0.0617989096884686	pearson	1	Ttest_pvalue	Coefficient_of_eigenassay	SVD_pCMs_only3CT	NoPrepr	SVD	10571	RCT-Tx15_D	F	RCT
Drug	D_RCT	RCT	Cell_line.Tx15_D	Plate.99	C1orf61	-2	0.269758208699506	pearson	1	Ttest_pvalue	Coefficient_of_eigenassay	SVD_pCMs_only3CT	NoPrepr	SVD	4484	RCT-Tx15_D	F	RCT
Drug	D_RCT	RCT	Cell_line.Tx15_D	Plate.99	C1orf74	-2	-0.182384890638828	pearson	1	Ttest_pvalue	Coefficient_of_eigenassay	SVD_pCMs_only3CT	NoPrepr	SVD	6458	RCT-Tx15_D	F	RCT
Drug	D_RCT	RCT	Cell_line.Tx15_D	Plate.99	C1QBP	-2	-0.447853144163183	pearson	1	Ttest_pvalue	Coefficient_of_eigenassay	SVD_pCMs_only3CT	NoPrepr	SVD	2267	RCT-Tx15_D	F	RCT
Drug	D_RCT	RCT	Cell_line.Tx15_D	Plate.99	C1QL1	-2	0.881952182844779	pearson	1	Ttest_pvalue	Coefficient_of_eigenassay	SVD_pCMs_only3CT	NoPrepr	SVD	497	RCT-Tx15_D	F	RCT
Drug	D_RCT	RCT	Cell_line.Tx15_D	Plate.99	C1QL3	-2	0	pearson	1	Ttest_pvalue	Coefficient_of_eigenassay	SVD_pCMs_only3CT	NoPrepr	SVD	14339	RCT-Tx15_D	F	RCT
Drug	D_RCT	RCT	Cell_line.Tx15_D	Plate.99	C1QL4	-2	0	pearson	1	Ttest_pvalue	Coefficient_of_eigenassay	SVD_pCMs_only3CT	NoPrepr	SVD	14339	RCT-Tx15_D	F	RCT
Drug	D_RCT	RCT	Cell_line.Tx15_D	Plate.99	C1QTNF1	-2	-0.349141439827955	pearson	1	Ttest_pvalue	Coefficient_of_eigenassay	SVD_pCMs_only3CT	NoPrepr	SVD	3287	RCT-Tx15_D	F	RCT
Drug	D_RCT	RCT	Cell_line.Tx15_D	Plate.99	C1QTNF12	-2	0.15704307342432	pearson	1	Ttest_pvalue	Coefficient_of_eigenassay	SVD_pCMs_only3CT	NoPrepr	SVD	7138	RCT-Tx15_D	F	RCT
Drug	D_RCT	RCT	Cell_line.Tx15_D	Plate.99	C1QTNF2	-2	0.153788422793568	pearson	1	Ttest_pvalue	Coefficient_of_eigenassay	SVD_pCMs_only3CT	NoPrepr	SVD	7258	RCT-Tx15_D	F	RCT
Drug	D_RCT	RCT	Cell_line.Tx15_D	Plate.99	C1QTNF3	-2	-0.246154158538451	pearson	1	Ttest_pvalue	Coefficient_of_eigenassay	SVD_pCMs_only3CT	NoPrepr	SVD	4973	RCT-Tx15_D	F	RCT
Drug	D_RCT	RCT	Cell_line.Tx15_D	Plate.99	C1QTNF4	-2	0.135571620218837	pearson	1	Ttest_pvalue	Coefficient_of_eigenassay	SVD_pCMs_only3CT	NoPrepr	SVD	7783	RCT-Tx15_D	F	RCT
Drug	D_RCT	RCT	Cell_line.Tx15_D	Plate.99	C1QTNF6	-2	-0.0359227871175079	pearson	1	Ttest_pvalue	Coefficient_of_eigenassay	SVD_pCMs_only3CT	NoPrepr	SVD	11678	RCT-Tx15_D	F	RCT
Drug	D_RCT	RCT	Cell_line.Tx15_D	Plate.99	C1QTNF7	-2	0	pearson	1	Ttest_pvalue	Coefficient_of_eigenassay	SVD_pCMs_only3CT	NoPrepr	SVD	14339	RCT-Tx15_D	F	RCT
Drug	D_RCT	RCT	Cell_line.Tx15_D	Plate.99	C1QTNF8	-2	0	pearson	1	Ttest_pvalue	Coefficient_of_eigenassay	SVD_pCMs_only3CT	NoPrepr	SVD	14339	RCT-Tx15_D	F	RCT
Drug	D_RCT	RCT	Cell_line.Tx15_D	Plate.99	C1R	-2	-0.40111809468168	pearson	1	Ttest_pvalue	Coefficient_of_eigenassay	SVD_pCMs_only3CT	NoPrepr	SVD	2693	RCT-Tx15_D	F	RCT
Drug	D_RCT	RCT	Cell_line.Tx15_D	Plate.99	C1RL	-2	-0.142508552914644	pearson	1	Ttest_pvalue	Coefficient_of_eigenassay	SVD_pCMs_only3CT	NoPrepr	SVD	7585	RCT-Tx15_D	F	RCT
Drug	D_RCT	RCT	Cell_line.Tx15_D	Plate.99	C1S	-2	-0.534486435895107	pearson	1	Ttest_pvalue	Coefficient_of_eigenassay	SVD_pCMs_only3CT	NoPrepr	SVD	1621	RCT-Tx15_D	F	RCT
Drug	D_RCT	RCT	Cell_line.Tx15_D	Plate.99	C20orf194	-2	-0.23844603559135	pearson	1	Ttest_pvalue	Coefficient_of_eigenassay	SVD_pCMs_only3CT	NoPrepr	SVD	5122	RCT-Tx15_D	F	RCT
Drug	D_RCT	RCT	Cell_line.Tx15_D	Plate.99	C20orf203	-2	0	pearson	1	Ttest_pvalue	Coefficient_of_eigenassay	SVD_pCMs_only3CT	NoPrepr	SVD	14339	RCT-Tx15_D	F	RCT
Drug	D_RCT	RCT	Cell_line.Tx15_D	Plate.99	C20orf27	-2	0.121360115803142	pearson	1	Ttest_pvalue	Coefficient_of_eigenassay	SVD_pCMs_only3CT	NoPrepr	SVD	8298	RCT-Tx15_D	F	RCT
Drug	D_RCT	RCT	Cell_line.Tx15_D	Plate.99	C20orf96	-2	-0.158143255815756	pearson	1	Ttest_pvalue	Coefficient_of_eigenassay	SVD_pCMs_only3CT	NoPrepr	SVD	7109	RCT-Tx15_D	F	RCT
Drug	D_RCT	RCT	Cell_line.Tx15_D	Plate.99	C21orf2	-2	0.0157095362067301	pearson	1	Ttest_pvalue	Coefficient_of_eigenassay	SVD_pCMs_only3CT	NoPrepr	SVD	12638	RCT-Tx15_D	F	RCT
Drug	D_RCT	RCT	Cell_line.Tx15_D	Plate.99	C21orf58	-2	0.240749089356541	pearson	1	Ttest_pvalue	Coefficient_of_eigenassay	SVD_pCMs_only3CT	NoPrepr	SVD	5084	RCT-Tx15_D	F	RCT
Drug	D_RCT	RCT	Cell_line.Tx15_D	Plate.99	C21orf91	-2	0.0696873500182302	pearson	1	Ttest_pvalue	Coefficient_of_eigenassay	SVD_pCMs_only3CT	NoPrepr	SVD	10223	RCT-Tx15_D	F	RCT
Drug	D_RCT	RCT	Cell_line.Tx15_D	Plate.99	C22orf15	-2	0.110775677738781	pearson	1	Ttest_pvalue	Coefficient_of_eigenassay	SVD_pCMs_only3CT	NoPrepr	SVD	8673	RCT-Tx15_D	F	RCT
Drug	D_RCT	RCT	Cell_line.Tx15_D	Plate.99	C22orf23	-2	-0.0648553026127315	pearson	1	Ttest_pvalue	Coefficient_of_eigenassay	SVD_pCMs_only3CT	NoPrepr	SVD	10440	RCT-Tx15_D	F	RCT
Drug	D_RCT	RCT	Cell_line.Tx15_D	Plate.99	C22orf24	-2	0	pearson	1	Ttest_pvalue	Coefficient_of_eigenassay	SVD_pCMs_only3CT	NoPrepr	SVD	14339	RCT-Tx15_D	F	RCT
Drug	D_RCT	RCT	Cell_line.Tx15_D	Plate.99	C22orf31	-2	0	pearson	1	Ttest_pvalue	Coefficient_of_eigenassay	SVD_pCMs_only3CT	NoPrepr	SVD	14339	RCT-Tx15_D	F	RCT
Drug	D_RCT	RCT	Cell_line.Tx15_D	Plate.99	C22orf39	-2	0.338695457685022	pearson	1	Ttest_pvalue	Coefficient_of_eigenassay	SVD_pCMs_only3CT	NoPrepr	SVD	3423	RCT-Tx15_D	F	RCT
Drug	D_RCT	RCT	Cell_line.Tx15_D	Plate.99	C22orf42	-2	0	pearson	1	Ttest_pvalue	Coefficient_of_eigenassay	SVD_pCMs_only3CT	NoPrepr	SVD	14339	RCT-Tx15_D	F	RCT
Drug	D_RCT	RCT	Cell_line.Tx15_D	Plate.99	C22orf46	-2	0.906681820687711	pearson	1	Ttest_pvalue	Coefficient_of_eigenassay	SVD_pCMs_only3CT	NoPrepr	SVD	458	RCT-Tx15_D	F	RCT
Drug	D_RCT	RCT	Cell_line.Tx15_D	Plate.99	C2CD2	-2	0	pearson	1	Ttest_pvalue	Coefficient_of_eigenassay	SVD_pCMs_only3CT	NoPrepr	SVD	14339	RCT-Tx15_D	F	RCT
Drug	D_RCT	RCT	Cell_line.Tx15_D	Plate.99	C2CD2L	-2	-0.494305370501621	pearson	1	Ttest_pvalue	Coefficient_of_eigenassay	SVD_pCMs_only3CT	NoPrepr	SVD	1890	RCT-Tx15_D	F	RCT
Drug	D_RCT	RCT	Cell_line.Tx15_D	Plate.99	C2CD3	-2	-0.12486554458472	pearson	1	Ttest_pvalue	Coefficient_of_eigenassay	SVD_pCMs_only3CT	NoPrepr	SVD	8149	RCT-Tx15_D	F	RCT
Drug	D_RCT	RCT	Cell_line.Tx15_D	Plate.99	C2CD4C	-2	0	pearson	1	Ttest_pvalue	Coefficient_of_eigenassay	SVD_pCMs_only3CT	NoPrepr	SVD	14339	RCT-Tx15_D	F	RCT
Drug	D_RCT	RCT	Cell_line.Tx15_D	Plate.99	C2CD5	-2	0.0828552517942833	pearson	1	Ttest_pvalue	Coefficient_of_eigenassay	SVD_pCMs_only3CT	NoPrepr	SVD	9724	RCT-Tx15_D	F	RCT
Drug	D_RCT	RCT	Cell_line.Tx15_D	Plate.99	C2CD6	-2	0	pearson	1	Ttest_pvalue	Coefficient_of_eigenassay	SVD_pCMs_only3CT	NoPrepr	SVD	14339	RCT-Tx15_D	F	RCT
Drug	D_RCT	RCT	Cell_line.Tx15_D	Plate.99	C2orf15	-2	-0.106161200221062	pearson	1	Ttest_pvalue	Coefficient_of_eigenassay	SVD_pCMs_only3CT	NoPrepr	SVD	8837	RCT-Tx15_D	F	RCT
Drug	D_RCT	RCT	Cell_line.Tx15_D	Plate.99	C2orf16	-2	0.170256847613285	pearson	1	Ttest_pvalue	Coefficient_of_eigenassay	SVD_pCMs_only3CT	NoPrepr	SVD	6764	RCT-Tx15_D	F	RCT
Drug	D_RCT	RCT	Cell_line.Tx15_D	Plate.99	C2orf40	-2	0.247916356926808	pearson	1	Ttest_pvalue	Coefficient_of_eigenassay	SVD_pCMs_only3CT	NoPrepr	SVD	4946	RCT-Tx15_D	F	RCT
Drug	D_RCT	RCT	Cell_line.Tx15_D	Plate.99	C2orf42	-2	-0.0996626615603329	pearson	1	Ttest_pvalue	Coefficient_of_eigenassay	SVD_pCMs_only3CT	NoPrepr	SVD	9075	RCT-Tx15_D	F	RCT
Drug	D_RCT	RCT	Cell_line.Tx15_D	Plate.99	C2orf48	-2	0	pearson	1	Ttest_pvalue	Coefficient_of_eigenassay	SVD_pCMs_only3CT	NoPrepr	SVD	14339	RCT-Tx15_D	F	RCT
Drug	D_RCT	RCT	Cell_line.Tx15_D	Plate.99	C2orf49	-2	-0.345017430689643	pearson	1	Ttest_pvalue	Coefficient_of_eigenassay	SVD_pCMs_only3CT	NoPrepr	SVD	3348	RCT-Tx15_D	F	RCT
Drug	D_RCT	RCT	Cell_line.Tx15_D	Plate.99	C2orf50	-2	0.631213002376198	pearson	1	Ttest_pvalue	Coefficient_of_eigenassay	SVD_pCMs_only3CT	NoPrepr	SVD	1131	RCT-Tx15_D	F	RCT
Drug	D_RCT	RCT	Cell_line.Tx15_D	Plate.99	C2orf66	-2	-0.257079055642625	pearson	1	Ttest_pvalue	Coefficient_of_eigenassay	SVD_pCMs_only3CT	NoPrepr	SVD	4753	RCT-Tx15_D	F	RCT
Drug	D_RCT	RCT	Cell_line.Tx15_D	Plate.99	C2orf68	-2	0.0590443423827445	pearson	1	Ttest_pvalue	Coefficient_of_eigenassay	SVD_pCMs_only3CT	NoPrepr	SVD	10687	RCT-Tx15_D	F	RCT
Drug	D_RCT	RCT	Cell_line.Tx15_D	Plate.99	C2orf69	-2	0.120622914804085	pearson	1	Ttest_pvalue	Coefficient_of_eigenassay	SVD_pCMs_only3CT	NoPrepr	SVD	8321	RCT-Tx15_D	F	RCT
Drug	D_RCT	RCT	Cell_line.Tx15_D	Plate.99	C2orf72	-2	0	pearson	1	Ttest_pvalue	Coefficient_of_eigenassay	SVD_pCMs_only3CT	NoPrepr	SVD	14339	RCT-Tx15_D	F	RCT
Drug	D_RCT	RCT	Cell_line.Tx15_D	Plate.99	C2orf74	-2	0.277422664705415	pearson	1	Ttest_pvalue	Coefficient_of_eigenassay	SVD_pCMs_only3CT	NoPrepr	SVD	4353	RCT-Tx15_D	F	RCT
Drug	D_RCT	RCT	Cell_line.Tx15_D	Plate.99	C2orf76	-2	-0.0710444443932069	pearson	1	Ttest_pvalue	Coefficient_of_eigenassay	SVD_pCMs_only3CT	NoPrepr	SVD	10156	RCT-Tx15_D	F	RCT
Drug	D_RCT	RCT	Cell_line.Tx15_D	Plate.99	C2orf80	-2	0.431668831781873	pearson	1	Ttest_pvalue	Coefficient_of_eigenassay	SVD_pCMs_only3CT	NoPrepr	SVD	2394	RCT-Tx15_D	F	RCT
Drug	D_RCT	RCT	Cell_line.Tx15_D	Plate.99	C2orf81	-2	0.157922234694102	pearson	1	Ttest_pvalue	Coefficient_of_eigenassay	SVD_pCMs_only3CT	NoPrepr	SVD	7116	RCT-Tx15_D	F	RCT
Drug	D_RCT	RCT	Cell_line.Tx15_D	Plate.99	C2orf88	-2	0	pearson	1	Ttest_pvalue	Coefficient_of_eigenassay	SVD_pCMs_only3CT	NoPrepr	SVD	14339	RCT-Tx15_D	F	RCT
Drug	D_RCT	RCT	Cell_line.Tx15_D	Plate.99	C2orf91	-2	0	pearson	1	Ttest_pvalue	Coefficient_of_eigenassay	SVD_pCMs_only3CT	NoPrepr	SVD	14339	RCT-Tx15_D	F	RCT
Drug	D_RCT	RCT	Cell_line.Tx15_D	Plate.99	C3	-2	0	pearson	1	Ttest_pvalue	Coefficient_of_eigenassay	SVD_pCMs_only3CT	NoPrepr	SVD	14339	RCT-Tx15_D	F	RCT
Drug	D_RCT	RCT	Cell_line.Tx15_D	Plate.99	C3orf14	-2	0.468380572299222	pearson	1	Ttest_pvalue	Coefficient_of_eigenassay	SVD_pCMs_only3CT	NoPrepr	SVD	2093	RCT-Tx15_D	F	RCT
Drug	D_RCT	RCT	Cell_line.Tx15_D	Plate.99	C3orf18	-2	-0.249391197813798	pearson	1	Ttest_pvalue	Coefficient_of_eigenassay	SVD_pCMs_only3CT	NoPrepr	SVD	4920	RCT-Tx15_D	F	RCT
Drug	D_RCT	RCT	Cell_line.Tx15_D	Plate.99	C3orf20	-2	0.478023203700701	pearson	1	Ttest_pvalue	Coefficient_of_eigenassay	SVD_pCMs_only3CT	NoPrepr	SVD	2026	RCT-Tx15_D	F	RCT
Drug	D_RCT	RCT	Cell_line.Tx15_D	Plate.99	C3orf22	-2	0	pearson	1	Ttest_pvalue	Coefficient_of_eigenassay	SVD_pCMs_only3CT	NoPrepr	SVD	14339	RCT-Tx15_D	F	RCT
Drug	D_RCT	RCT	Cell_line.Tx15_D	Plate.99	C3orf33	-2	0.281345787434874	pearson	1	Ttest_pvalue	Coefficient_of_eigenassay	SVD_pCMs_only3CT	NoPrepr	SVD	4283	RCT-Tx15_D	F	RCT
Drug	D_RCT	RCT	Cell_line.Tx15_D	Plate.99	C3orf35	-2	0.0649275465090983	pearson	1	Ttest_pvalue	Coefficient_of_eigenassay	SVD_pCMs_only3CT	NoPrepr	SVD	10437	RCT-Tx15_D	F	RCT
Drug	D_RCT	RCT	Cell_line.Tx15_D	Plate.99	C3orf38	-2	-0.116033546351668	pearson	1	Ttest_pvalue	Coefficient_of_eigenassay	SVD_pCMs_only3CT	NoPrepr	SVD	8501	RCT-Tx15_D	F	RCT
Drug	D_RCT	RCT	Cell_line.Tx15_D	Plate.99	C3orf52	-2	-0.0895047355466573	pearson	1	Ttest_pvalue	Coefficient_of_eigenassay	SVD_pCMs_only3CT	NoPrepr	SVD	9461	RCT-Tx15_D	F	RCT
Drug	D_RCT	RCT	Cell_line.Tx15_D	Plate.99	C3orf58	-2	0.0930121322406073	pearson	1	Ttest_pvalue	Coefficient_of_eigenassay	SVD_pCMs_only3CT	NoPrepr	SVD	9335	RCT-Tx15_D	F	RCT
Drug	D_RCT	RCT	Cell_line.Tx15_D	Plate.99	C3orf62	-2	0.0491710567771919	pearson	1	Ttest_pvalue	Coefficient_of_eigenassay	SVD_pCMs_only3CT	NoPrepr	SVD	11098	RCT-Tx15_D	F	RCT
Drug	D_RCT	RCT	Cell_line.Tx15_D	Plate.99	C3orf67	-2	-0.442844340276529	pearson	1	Ttest_pvalue	Coefficient_of_eigenassay	SVD_pCMs_only3CT	NoPrepr	SVD	2300	RCT-Tx15_D	F	RCT
Drug	D_RCT	RCT	Cell_line.Tx15_D	Plate.99	C3orf70	-2	-0.0208796416909337	pearson	1	Ttest_pvalue	Coefficient_of_eigenassay	SVD_pCMs_only3CT	NoPrepr	SVD	12410	RCT-Tx15_D	F	RCT
Drug	D_RCT	RCT	Cell_line.Tx15_D	Plate.99	C3orf80	-2	0	pearson	1	Ttest_pvalue	Coefficient_of_eigenassay	SVD_pCMs_only3CT	NoPrepr	SVD	14339	RCT-Tx15_D	F	RCT
Drug	D_RCT	RCT	Cell_line.Tx15_D	Plate.99	C3orf84	-2	0	pearson	1	Ttest_pvalue	Coefficient_of_eigenassay	SVD_pCMs_only3CT	NoPrepr	SVD	14339	RCT-Tx15_D	F	RCT
Drug	D_RCT	RCT	Cell_line.Tx15_D	Plate.99	C4BPB	-2	0	pearson	1	Ttest_pvalue	Coefficient_of_eigenassay	SVD_pCMs_only3CT	NoPrepr	SVD	14339	RCT-Tx15_D	F	RCT
Drug	D_RCT	RCT	Cell_line.Tx15_D	Plate.99	C4orf19	-2	-0.057918388770022	pearson	1	Ttest_pvalue	Coefficient_of_eigenassay	SVD_pCMs_only3CT	NoPrepr	SVD	10732	RCT-Tx15_D	F	RCT
Drug	D_RCT	RCT	Cell_line.Tx15_D	Plate.99	C4orf3	-2	-0.21684351752796	pearson	1	Ttest_pvalue	Coefficient_of_eigenassay	SVD_pCMs_only3CT	NoPrepr	SVD	5598	RCT-Tx15_D	F	RCT
Drug	D_RCT	RCT	Cell_line.Tx15_D	Plate.99	C4orf33	-2	0.104684621307957	pearson	1	Ttest_pvalue	Coefficient_of_eigenassay	SVD_pCMs_only3CT	NoPrepr	SVD	8891	RCT-Tx15_D	F	RCT
Drug	D_RCT	RCT	Cell_line.Tx15_D	Plate.99	C4orf36	-2	0	pearson	1	Ttest_pvalue	Coefficient_of_eigenassay	SVD_pCMs_only3CT	NoPrepr	SVD	14339	RCT-Tx15_D	F	RCT
Drug	D_RCT	RCT	Cell_line.Tx15_D	Plate.99	C4orf46	-2	-0.0416829698786939	pearson	1	Ttest_pvalue	Coefficient_of_eigenassay	SVD_pCMs_only3CT	NoPrepr	SVD	11430	RCT-Tx15_D	F	RCT
Drug	D_RCT	RCT	Cell_line.Tx15_D	Plate.99	C4orf47	-2	-0.605783799294006	pearson	1	Ttest_pvalue	Coefficient_of_eigenassay	SVD_pCMs_only3CT	NoPrepr	SVD	1246	RCT-Tx15_D	F	RCT
Drug	D_RCT	RCT	Cell_line.Tx15_D	Plate.99	C4orf48	-2	1.57726718086006	pearson	1	Ttest_pvalue	Coefficient_of_eigenassay	SVD_pCMs_only3CT	NoPrepr	SVD	76	RCT-Tx15_D	F	RCT
Drug	D_RCT	RCT	Cell_line.Tx15_D	Plate.99	C4orf50	-2	0	pearson	1	Ttest_pvalue	Coefficient_of_eigenassay	SVD_pCMs_only3CT	NoPrepr	SVD	14339	RCT-Tx15_D	F	RCT
Drug	D_RCT	RCT	Cell_line.Tx15_D	Plate.99	C4orf51	-2	0	pearson	1	Ttest_pvalue	Coefficient_of_eigenassay	SVD_pCMs_only3CT	NoPrepr	SVD	14339	RCT-Tx15_D	F	RCT
Drug	D_RCT	RCT	Cell_line.Tx15_D	Plate.99	C5	-2	0.148350188347548	pearson	1	Ttest_pvalue	Coefficient_of_eigenassay	SVD_pCMs_only3CT	NoPrepr	SVD	7407	RCT-Tx15_D	F	RCT
Drug	D_RCT	RCT	Cell_line.Tx15_D	Plate.99	C5AR1	-2	0.299715849919702	pearson	1	Ttest_pvalue	Coefficient_of_eigenassay	SVD_pCMs_only3CT	NoPrepr	SVD	3990	RCT-Tx15_D	F	RCT
Drug	D_RCT	RCT	Cell_line.Tx15_D	Plate.99	C5orf15	-2	0.0649384290302811	pearson	1	Ttest_pvalue	Coefficient_of_eigenassay	SVD_pCMs_only3CT	NoPrepr	SVD	10436	RCT-Tx15_D	F	RCT
Drug	D_RCT	RCT	Cell_line.Tx15_D	Plate.99	C5orf22	-2	-0.259774831697548	pearson	1	Ttest_pvalue	Coefficient_of_eigenassay	SVD_pCMs_only3CT	NoPrepr	SVD	4697	RCT-Tx15_D	F	RCT
Drug	D_RCT	RCT	Cell_line.Tx15_D	Plate.99	C5orf24	-2	0.0107220292763654	pearson	1	Ttest_pvalue	Coefficient_of_eigenassay	SVD_pCMs_only3CT	NoPrepr	SVD	12897	RCT-Tx15_D	F	RCT
Drug	D_RCT	RCT	Cell_line.Tx15_D	Plate.99	C5orf30	-2	-0.0166330880149994	pearson	1	Ttest_pvalue	Coefficient_of_eigenassay	SVD_pCMs_only3CT	NoPrepr	SVD	12601	RCT-Tx15_D	F	RCT
Drug	D_RCT	RCT	Cell_line.Tx15_D	Plate.99	C5orf34	-2	0.325922875787521	pearson	1	Ttest_pvalue	Coefficient_of_eigenassay	SVD_pCMs_only3CT	NoPrepr	SVD	3602	RCT-Tx15_D	F	RCT
Drug	D_RCT	RCT	Cell_line.Tx15_D	Plate.99	C5orf38	-2	0.315104282704714	pearson	1	Ttest_pvalue	Coefficient_of_eigenassay	SVD_pCMs_only3CT	NoPrepr	SVD	3759	RCT-Tx15_D	F	RCT
Drug	D_RCT	RCT	Cell_line.Tx15_D	Plate.99	C5orf46	-2	0.164387135655852	pearson	1	Ttest_pvalue	Coefficient_of_eigenassay	SVD_pCMs_only3CT	NoPrepr	SVD	6915	RCT-Tx15_D	F	RCT
Drug	D_RCT	RCT	Cell_line.Tx15_D	Plate.99	C5orf49	-2	0.345096472270994	pearson	1	Ttest_pvalue	Coefficient_of_eigenassay	SVD_pCMs_only3CT	NoPrepr	SVD	3346	RCT-Tx15_D	F	RCT
Drug	D_RCT	RCT	Cell_line.Tx15_D	Plate.99	C5orf51	-2	-0.0928327904935728	pearson	1	Ttest_pvalue	Coefficient_of_eigenassay	SVD_pCMs_only3CT	NoPrepr	SVD	9340	RCT-Tx15_D	F	RCT
Drug	D_RCT	RCT	Cell_line.Tx15_D	Plate.99	C5orf63	-2	0.0101391926597929	pearson	1	Ttest_pvalue	Coefficient_of_eigenassay	SVD_pCMs_only3CT	NoPrepr	SVD	12920	RCT-Tx15_D	F	RCT
Drug	D_RCT	RCT	Cell_line.Tx15_D	Plate.99	C5orf64	-2	0	pearson	1	Ttest_pvalue	Coefficient_of_eigenassay	SVD_pCMs_only3CT	NoPrepr	SVD	14339	RCT-Tx15_D	F	RCT
Drug	D_RCT	RCT	Cell_line.Tx15_D	Plate.99	C5orf66	-2	0	pearson	1	Ttest_pvalue	Coefficient_of_eigenassay	SVD_pCMs_only3CT	NoPrepr	SVD	14339	RCT-Tx15_D	F	RCT
Drug	D_RCT	RCT	Cell_line.Tx15_D	Plate.99	C6	-2	-0.497407206955624	pearson	1	Ttest_pvalue	Coefficient_of_eigenassay	SVD_pCMs_only3CT	NoPrepr	SVD	1863	RCT-Tx15_D	F	RCT
Drug	D_RCT	RCT	Cell_line.Tx15_D	Plate.99	C6orf106	-2	-0.0625913095375966	pearson	1	Ttest_pvalue	Coefficient_of_eigenassay	SVD_pCMs_only3CT	NoPrepr	SVD	10551	RCT-Tx15_D	F	RCT
Drug	D_RCT	RCT	Cell_line.Tx15_D	Plate.99	C6orf118	-2	0.226682540602166	pearson	1	Ttest_pvalue	Coefficient_of_eigenassay	SVD_pCMs_only3CT	NoPrepr	SVD	5389	RCT-Tx15_D	F	RCT
Drug	D_RCT	RCT	Cell_line.Tx15_D	Plate.99	C6orf120	-2	-0.065928482027913	pearson	1	Ttest_pvalue	Coefficient_of_eigenassay	SVD_pCMs_only3CT	NoPrepr	SVD	10395	RCT-Tx15_D	F	RCT
Drug	D_RCT	RCT	Cell_line.Tx15_D	Plate.99	C6orf132	-2	0	pearson	1	Ttest_pvalue	Coefficient_of_eigenassay	SVD_pCMs_only3CT	NoPrepr	SVD	14339	RCT-Tx15_D	F	RCT
Drug	D_RCT	RCT	Cell_line.Tx15_D	Plate.99	C6orf141	-2	0	pearson	1	Ttest_pvalue	Coefficient_of_eigenassay	SVD_pCMs_only3CT	NoPrepr	SVD	14339	RCT-Tx15_D	F	RCT
Drug	D_RCT	RCT	Cell_line.Tx15_D	Plate.99	C6orf163	-2	0.493804271394178	pearson	1	Ttest_pvalue	Coefficient_of_eigenassay	SVD_pCMs_only3CT	NoPrepr	SVD	1894	RCT-Tx15_D	F	RCT
Drug	D_RCT	RCT	Cell_line.Tx15_D	Plate.99	C6orf201	-2	0	pearson	1	Ttest_pvalue	Coefficient_of_eigenassay	SVD_pCMs_only3CT	NoPrepr	SVD	14339	RCT-Tx15_D	F	RCT
Drug	D_RCT	RCT	Cell_line.Tx15_D	Plate.99	C6orf203	-2	0.271506677759335	pearson	1	Ttest_pvalue	Coefficient_of_eigenassay	SVD_pCMs_only3CT	NoPrepr	SVD	4453	RCT-Tx15_D	F	RCT
Drug	D_RCT	RCT	Cell_line.Tx15_D	Plate.99	C6orf223	-2	0	pearson	1	Ttest_pvalue	Coefficient_of_eigenassay	SVD_pCMs_only3CT	NoPrepr	SVD	14339	RCT-Tx15_D	F	RCT
Drug	D_RCT	RCT	Cell_line.Tx15_D	Plate.99	C6orf226	-2	0.0931772376564356	pearson	1	Ttest_pvalue	Coefficient_of_eigenassay	SVD_pCMs_only3CT	NoPrepr	SVD	9330	RCT-Tx15_D	F	RCT
Drug	D_RCT	RCT	Cell_line.Tx15_D	Plate.99	C6orf52	-2	0.303385094882237	pearson	1	Ttest_pvalue	Coefficient_of_eigenassay	SVD_pCMs_only3CT	NoPrepr	SVD	3935	RCT-Tx15_D	F	RCT
Drug	D_RCT	RCT	Cell_line.Tx15_D	Plate.99	C6orf62	-2	0.0619112015471934	pearson	1	Ttest_pvalue	Coefficient_of_eigenassay	SVD_pCMs_only3CT	NoPrepr	SVD	10567	RCT-Tx15_D	F	RCT
Drug	D_RCT	RCT	Cell_line.Tx15_D	Plate.99	C6orf89	-2	-0.128573807142395	pearson	1	Ttest_pvalue	Coefficient_of_eigenassay	SVD_pCMs_only3CT	NoPrepr	SVD	8033	RCT-Tx15_D	F	RCT
Drug	D_RCT	RCT	Cell_line.Tx15_D	Plate.99	C7	-2	-0.431895031799951	pearson	1	Ttest_pvalue	Coefficient_of_eigenassay	SVD_pCMs_only3CT	NoPrepr	SVD	2392	RCT-Tx15_D	F	RCT
Drug	D_RCT	RCT	Cell_line.Tx15_D	Plate.99	C7orf25	-2	-0.00148755308141382	pearson	1	Ttest_pvalue	Coefficient_of_eigenassay	SVD_pCMs_only3CT	NoPrepr	SVD	13298	RCT-Tx15_D	F	RCT
Drug	D_RCT	RCT	Cell_line.Tx15_D	Plate.99	C7orf26	-2	-0.078434205923677	pearson	1	Ttest_pvalue	Coefficient_of_eigenassay	SVD_pCMs_only3CT	NoPrepr	SVD	9897	RCT-Tx15_D	F	RCT
Drug	D_RCT	RCT	Cell_line.Tx15_D	Plate.99	C7orf31	-2	0.182049064499271	pearson	1	Ttest_pvalue	Coefficient_of_eigenassay	SVD_pCMs_only3CT	NoPrepr	SVD	6468	RCT-Tx15_D	F	RCT
Drug	D_RCT	RCT	Cell_line.Tx15_D	Plate.99	C7orf43	-2	-0.33357098345012	pearson	1	Ttest_pvalue	Coefficient_of_eigenassay	SVD_pCMs_only3CT	NoPrepr	SVD	3484	RCT-Tx15_D	F	RCT
Drug	D_RCT	RCT	Cell_line.Tx15_D	Plate.99	C7orf50	-2	0.482689590908495	pearson	1	Ttest_pvalue	Coefficient_of_eigenassay	SVD_pCMs_only3CT	NoPrepr	SVD	1989	RCT-Tx15_D	F	RCT
Drug	D_RCT	RCT	Cell_line.Tx15_D	Plate.99	C7orf57	-2	0	pearson	1	Ttest_pvalue	Coefficient_of_eigenassay	SVD_pCMs_only3CT	NoPrepr	SVD	14339	RCT-Tx15_D	F	RCT
Drug	D_RCT	RCT	Cell_line.Tx15_D	Plate.99	C7orf61	-2	-0.199949777766773	pearson	1	Ttest_pvalue	Coefficient_of_eigenassay	SVD_pCMs_only3CT	NoPrepr	SVD	5997	RCT-Tx15_D	F	RCT
Drug	D_RCT	RCT	Cell_line.Tx15_D	Plate.99	C7orf69	-2	0	pearson	1	Ttest_pvalue	Coefficient_of_eigenassay	SVD_pCMs_only3CT	NoPrepr	SVD	14339	RCT-Tx15_D	F	RCT
Drug	D_RCT	RCT	Cell_line.Tx15_D	Plate.99	C8B	-2	0	pearson	1	Ttest_pvalue	Coefficient_of_eigenassay	SVD_pCMs_only3CT	NoPrepr	SVD	14339	RCT-Tx15_D	F	RCT
Drug	D_RCT	RCT	Cell_line.Tx15_D	Plate.99	C8G	-2	0	pearson	1	Ttest_pvalue	Coefficient_of_eigenassay	SVD_pCMs_only3CT	NoPrepr	SVD	14339	RCT-Tx15_D	F	RCT
Drug	D_RCT	RCT	Cell_line.Tx15_D	Plate.99	C8orf33	-2	-0.282314182660665	pearson	1	Ttest_pvalue	Coefficient_of_eigenassay	SVD_pCMs_only3CT	NoPrepr	SVD	4273	RCT-Tx15_D	F	RCT
Drug	D_RCT	RCT	Cell_line.Tx15_D	Plate.99	C8orf34	-2	0	pearson	1	Ttest_pvalue	Coefficient_of_eigenassay	SVD_pCMs_only3CT	NoPrepr	SVD	14339	RCT-Tx15_D	F	RCT
Drug	D_RCT	RCT	Cell_line.Tx15_D	Plate.99	C8orf37	-2	-0.220278818738969	pearson	1	Ttest_pvalue	Coefficient_of_eigenassay	SVD_pCMs_only3CT	NoPrepr	SVD	5517	RCT-Tx15_D	F	RCT
Drug	D_RCT	RCT	Cell_line.Tx15_D	Plate.99	C8orf44	-2	0.010859715865536	pearson	1	Ttest_pvalue	Coefficient_of_eigenassay	SVD_pCMs_only3CT	NoPrepr	SVD	12886	RCT-Tx15_D	F	RCT
Drug	D_RCT	RCT	Cell_line.Tx15_D	Plate.99	C8orf48	-2	0.0831355154375922	pearson	1	Ttest_pvalue	Coefficient_of_eigenassay	SVD_pCMs_only3CT	NoPrepr	SVD	9706	RCT-Tx15_D	F	RCT
Drug	D_RCT	RCT	Cell_line.Tx15_D	Plate.99	C8orf58	-2	-0.597494656595673	pearson	1	Ttest_pvalue	Coefficient_of_eigenassay	SVD_pCMs_only3CT	NoPrepr	SVD	1271	RCT-Tx15_D	F	RCT
Drug	D_RCT	RCT	Cell_line.Tx15_D	Plate.99	C8orf59	-2	1.15267122279789	pearson	1	Ttest_pvalue	Coefficient_of_eigenassay	SVD_pCMs_only3CT	NoPrepr	SVD	236	RCT-Tx15_D	F	RCT
Drug	D_RCT	RCT	Cell_line.Tx15_D	Plate.99	C8orf76	-2	0.690733609356153	pearson	1	Ttest_pvalue	Coefficient_of_eigenassay	SVD_pCMs_only3CT	NoPrepr	SVD	934	RCT-Tx15_D	F	RCT
Drug	D_RCT	RCT	Cell_line.Tx15_D	Plate.99	C8orf82	-2	0.155952862360357	pearson	1	Ttest_pvalue	Coefficient_of_eigenassay	SVD_pCMs_only3CT	NoPrepr	SVD	7177	RCT-Tx15_D	F	RCT
Drug	D_RCT	RCT	Cell_line.Tx15_D	Plate.99	C8orf88	-2	-0.158314153927058	pearson	1	Ttest_pvalue	Coefficient_of_eigenassay	SVD_pCMs_only3CT	NoPrepr	SVD	7102	RCT-Tx15_D	F	RCT
Drug	D_RCT	RCT	Cell_line.Tx15_D	Plate.99	C9orf106	-2	0	pearson	1	Ttest_pvalue	Coefficient_of_eigenassay	SVD_pCMs_only3CT	NoPrepr	SVD	14339	RCT-Tx15_D	F	RCT
Drug	D_RCT	RCT	Cell_line.Tx15_D	Plate.99	C9orf116	-2	0.132672452869322	pearson	1	Ttest_pvalue	Coefficient_of_eigenassay	SVD_pCMs_only3CT	NoPrepr	SVD	7886	RCT-Tx15_D	F	RCT
Drug	D_RCT	RCT	Cell_line.Tx15_D	Plate.99	C9orf131	-2	2.12683126805113	pearson	1	Ttest_pvalue	Coefficient_of_eigenassay	SVD_pCMs_only3CT	NoPrepr	SVD	25	RCT-Tx15_D	F	RCT
Drug	D_RCT	RCT	Cell_line.Tx15_D	Plate.99	C9orf139	-2	0.405332104409698	pearson	1	Ttest_pvalue	Coefficient_of_eigenassay	SVD_pCMs_only3CT	NoPrepr	SVD	2646	RCT-Tx15_D	F	RCT
Drug	D_RCT	RCT	Cell_line.Tx15_D	Plate.99	C9orf152	-2	0	pearson	1	Ttest_pvalue	Coefficient_of_eigenassay	SVD_pCMs_only3CT	NoPrepr	SVD	14339	RCT-Tx15_D	F	RCT
Drug	D_RCT	RCT	Cell_line.Tx15_D	Plate.99	C9orf153	-2	0	pearson	1	Ttest_pvalue	Coefficient_of_eigenassay	SVD_pCMs_only3CT	NoPrepr	SVD	14339	RCT-Tx15_D	F	RCT
Drug	D_RCT	RCT	Cell_line.Tx15_D	Plate.99	C9orf16	-2	0.140595900390373	pearson	1	Ttest_pvalue	Coefficient_of_eigenassay	SVD_pCMs_only3CT	NoPrepr	SVD	7628	RCT-Tx15_D	F	RCT
Drug	D_RCT	RCT	Cell_line.Tx15_D	Plate.99	C9orf163	-2	0	pearson	1	Ttest_pvalue	Coefficient_of_eigenassay	SVD_pCMs_only3CT	NoPrepr	SVD	14339	RCT-Tx15_D	F	RCT
Drug	D_RCT	RCT	Cell_line.Tx15_D	Plate.99	C9orf24	-2	0.283112363123848	pearson	1	Ttest_pvalue	Coefficient_of_eigenassay	SVD_pCMs_only3CT	NoPrepr	SVD	4262	RCT-Tx15_D	F	RCT
Drug	D_RCT	RCT	Cell_line.Tx15_D	Plate.99	C9orf3	-2	0.351161472018048	pearson	1	Ttest_pvalue	Coefficient_of_eigenassay	SVD_pCMs_only3CT	NoPrepr	SVD	3263	RCT-Tx15_D	F	RCT
Drug	D_RCT	RCT	Cell_line.Tx15_D	Plate.99	C9orf40	-2	0.365510754436547	pearson	1	Ttest_pvalue	Coefficient_of_eigenassay	SVD_pCMs_only3CT	NoPrepr	SVD	3088	RCT-Tx15_D	F	RCT
Drug	D_RCT	RCT	Cell_line.Tx15_D	Plate.99	C9orf43	-2	0	pearson	1	Ttest_pvalue	Coefficient_of_eigenassay	SVD_pCMs_only3CT	NoPrepr	SVD	14339	RCT-Tx15_D	F	RCT
Drug	D_RCT	RCT	Cell_line.Tx15_D	Plate.99	C9orf47	-2	0.311306089588182	pearson	1	Ttest_pvalue	Coefficient_of_eigenassay	SVD_pCMs_only3CT	NoPrepr	SVD	3813	RCT-Tx15_D	F	RCT
Drug	D_RCT	RCT	Cell_line.Tx15_D	Plate.99	C9orf50	-2	0.0933854334134238	pearson	1	Ttest_pvalue	Coefficient_of_eigenassay	SVD_pCMs_only3CT	NoPrepr	SVD	9324	RCT-Tx15_D	F	RCT
Drug	D_RCT	RCT	Cell_line.Tx15_D	Plate.99	C9orf64	-2	-0.236899273643845	pearson	1	Ttest_pvalue	Coefficient_of_eigenassay	SVD_pCMs_only3CT	NoPrepr	SVD	5156	RCT-Tx15_D	F	RCT
Drug	D_RCT	RCT	Cell_line.Tx15_D	Plate.99	C9orf72	-2	-0.0782386299462571	pearson	1	Ttest_pvalue	Coefficient_of_eigenassay	SVD_pCMs_only3CT	NoPrepr	SVD	9903	RCT-Tx15_D	F	RCT
Drug	D_RCT	RCT	Cell_line.Tx15_D	Plate.99	C9orf78	-2	0.106705205037	pearson	1	Ttest_pvalue	Coefficient_of_eigenassay	SVD_pCMs_only3CT	NoPrepr	SVD	8819	RCT-Tx15_D	F	RCT
Drug	D_RCT	RCT	Cell_line.Tx15_D	Plate.99	C9orf84	-2	0.709084232118342	pearson	1	Ttest_pvalue	Coefficient_of_eigenassay	SVD_pCMs_only3CT	NoPrepr	SVD	885	RCT-Tx15_D	F	RCT
Drug	D_RCT	RCT	Cell_line.Tx15_D	Plate.99	C9orf85	-2	0.0359230366605531	pearson	1	Ttest_pvalue	Coefficient_of_eigenassay	SVD_pCMs_only3CT	NoPrepr	SVD	11677	RCT-Tx15_D	F	RCT
Drug	D_RCT	RCT	Cell_line.Tx15_D	Plate.99	CA10	-2	0	pearson	1	Ttest_pvalue	Coefficient_of_eigenassay	SVD_pCMs_only3CT	NoPrepr	SVD	14339	RCT-Tx15_D	F	RCT
Drug	D_RCT	RCT	Cell_line.Tx15_D	Plate.99	CA11	-2	0.25687512297315	pearson	1	Ttest_pvalue	Coefficient_of_eigenassay	SVD_pCMs_only3CT	NoPrepr	SVD	4755	RCT-Tx15_D	F	RCT
Drug	D_RCT	RCT	Cell_line.Tx15_D	Plate.99	CA12	-2	-0.627055376378125	pearson	1	Ttest_pvalue	Coefficient_of_eigenassay	SVD_pCMs_only3CT	NoPrepr	SVD	1159	RCT-Tx15_D	F	RCT
Drug	D_RCT	RCT	Cell_line.Tx15_D	Plate.99	CA13	-2	0.311427821052968	pearson	1	Ttest_pvalue	Coefficient_of_eigenassay	SVD_pCMs_only3CT	NoPrepr	SVD	3811	RCT-Tx15_D	F	RCT
Drug	D_RCT	RCT	Cell_line.Tx15_D	Plate.99	CA14	-2	-0.633371069818285	pearson	1	Ttest_pvalue	Coefficient_of_eigenassay	SVD_pCMs_only3CT	NoPrepr	SVD	1121	RCT-Tx15_D	F	RCT
Drug	D_RCT	RCT	Cell_line.Tx15_D	Plate.99	CA2	-2	-0.176802887455216	pearson	1	Ttest_pvalue	Coefficient_of_eigenassay	SVD_pCMs_only3CT	NoPrepr	SVD	6616	RCT-Tx15_D	F	RCT
Drug	D_RCT	RCT	Cell_line.Tx15_D	Plate.99	CA3	-2	-0.120581715908946	pearson	1	Ttest_pvalue	Coefficient_of_eigenassay	SVD_pCMs_only3CT	NoPrepr	SVD	8324	RCT-Tx15_D	F	RCT
Drug	D_RCT	RCT	Cell_line.Tx15_D	Plate.99	CA4	-2	0	pearson	1	Ttest_pvalue	Coefficient_of_eigenassay	SVD_pCMs_only3CT	NoPrepr	SVD	14339	RCT-Tx15_D	F	RCT
Drug	D_RCT	RCT	Cell_line.Tx15_D	Plate.99	CA5B	-2	-0.263064620239809	pearson	1	Ttest_pvalue	Coefficient_of_eigenassay	SVD_pCMs_only3CT	NoPrepr	SVD	4633	RCT-Tx15_D	F	RCT
Drug	D_RCT	RCT	Cell_line.Tx15_D	Plate.99	CA8	-2	0	pearson	1	Ttest_pvalue	Coefficient_of_eigenassay	SVD_pCMs_only3CT	NoPrepr	SVD	14339	RCT-Tx15_D	F	RCT
Drug	D_RCT	RCT	Cell_line.Tx15_D	Plate.99	CA9	-2	-1.1429937922817	pearson	1	Ttest_pvalue	Coefficient_of_eigenassay	SVD_pCMs_only3CT	NoPrepr	SVD	246	RCT-Tx15_D	F	RCT
Drug	D_RCT	RCT	Cell_line.Tx15_D	Plate.99	CAAP1	-2	0.209397683932653	pearson	1	Ttest_pvalue	Coefficient_of_eigenassay	SVD_pCMs_only3CT	NoPrepr	SVD	5770	RCT-Tx15_D	F	RCT
Drug	D_RCT	RCT	Cell_line.Tx15_D	Plate.99	CAB39	-2	0.00995019944362947	pearson	1	Ttest_pvalue	Coefficient_of_eigenassay	SVD_pCMs_only3CT	NoPrepr	SVD	12933	RCT-Tx15_D	F	RCT
Drug	D_RCT	RCT	Cell_line.Tx15_D	Plate.99	CAB39L	-2	0.0559154115313381	pearson	1	Ttest_pvalue	Coefficient_of_eigenassay	SVD_pCMs_only3CT	NoPrepr	SVD	10822	RCT-Tx15_D	F	RCT
Drug	D_RCT	RCT	Cell_line.Tx15_D	Plate.99	CABCOCO1	-2	-0.138712576997858	pearson	1	Ttest_pvalue	Coefficient_of_eigenassay	SVD_pCMs_only3CT	NoPrepr	SVD	7684	RCT-Tx15_D	F	RCT
Drug	D_RCT	RCT	Cell_line.Tx15_D	Plate.99	CABIN1	-2	-0.17068847848898	pearson	1	Ttest_pvalue	Coefficient_of_eigenassay	SVD_pCMs_only3CT	NoPrepr	SVD	6754	RCT-Tx15_D	F	RCT
Drug	D_RCT	RCT	Cell_line.Tx15_D	Plate.99	CABLES1	-2	-0.143567494943144	pearson	1	Ttest_pvalue	Coefficient_of_eigenassay	SVD_pCMs_only3CT	NoPrepr	SVD	7551	RCT-Tx15_D	F	RCT
Drug	D_RCT	RCT	Cell_line.Tx15_D	Plate.99	CABLES2	-2	-0.307677967464881	pearson	1	Ttest_pvalue	Coefficient_of_eigenassay	SVD_pCMs_only3CT	NoPrepr	SVD	3861	RCT-Tx15_D	F	RCT
Drug	D_RCT	RCT	Cell_line.Tx15_D	Plate.99	CABP1	-2	0	pearson	1	Ttest_pvalue	Coefficient_of_eigenassay	SVD_pCMs_only3CT	NoPrepr	SVD	14339	RCT-Tx15_D	F	RCT
Drug	D_RCT	RCT	Cell_line.Tx15_D	Plate.99	CABP7	-2	0	pearson	1	Ttest_pvalue	Coefficient_of_eigenassay	SVD_pCMs_only3CT	NoPrepr	SVD	14339	RCT-Tx15_D	F	RCT
Drug	D_RCT	RCT	Cell_line.Tx15_D	Plate.99	CABYR	-2	0.103259606757701	pearson	1	Ttest_pvalue	Coefficient_of_eigenassay	SVD_pCMs_only3CT	NoPrepr	SVD	8954	RCT-Tx15_D	F	RCT
Drug	D_RCT	RCT	Cell_line.Tx15_D	Plate.99	CACFD1	-2	-0.128058370404366	pearson	1	Ttest_pvalue	Coefficient_of_eigenassay	SVD_pCMs_only3CT	NoPrepr	SVD	8053	RCT-Tx15_D	F	RCT
Drug	D_RCT	RCT	Cell_line.Tx15_D	Plate.99	CACHD1	-2	0.0201356189770831	pearson	1	Ttest_pvalue	Coefficient_of_eigenassay	SVD_pCMs_only3CT	NoPrepr	SVD	12440	RCT-Tx15_D	F	RCT
Drug	D_RCT	RCT	Cell_line.Tx15_D	Plate.99	CACNA1A	-2	0.181736052099552	pearson	1	Ttest_pvalue	Coefficient_of_eigenassay	SVD_pCMs_only3CT	NoPrepr	SVD	6480	RCT-Tx15_D	F	RCT
Drug	D_RCT	RCT	Cell_line.Tx15_D	Plate.99	CACNA1B	-2	0.0264993333652766	pearson	1	Ttest_pvalue	Coefficient_of_eigenassay	SVD_pCMs_only3CT	NoPrepr	SVD	12145	RCT-Tx15_D	F	RCT
Drug	D_RCT	RCT	Cell_line.Tx15_D	Plate.99	CACNA1C	-2	0.146463485318568	pearson	1	Ttest_pvalue	Coefficient_of_eigenassay	SVD_pCMs_only3CT	NoPrepr	SVD	7461	RCT-Tx15_D	F	RCT
Drug	D_RCT	RCT	Cell_line.Tx15_D	Plate.99	CACNA1D	-2	-0.17962089061419	pearson	1	Ttest_pvalue	Coefficient_of_eigenassay	SVD_pCMs_only3CT	NoPrepr	SVD	6541	RCT-Tx15_D	F	RCT
Drug	D_RCT	RCT	Cell_line.Tx15_D	Plate.99	CACNA1E	-2	-0.0324632707955282	pearson	1	Ttest_pvalue	Coefficient_of_eigenassay	SVD_pCMs_only3CT	NoPrepr	SVD	11865	RCT-Tx15_D	F	RCT
Drug	D_RCT	RCT	Cell_line.Tx15_D	Plate.99	CACNA1G	-2	-0.774720561496203	pearson	1	Ttest_pvalue	Coefficient_of_eigenassay	SVD_pCMs_only3CT	NoPrepr	SVD	720	RCT-Tx15_D	F	RCT
Drug	D_RCT	RCT	Cell_line.Tx15_D	Plate.99	CACNA1H	-2	-0.372896392625813	pearson	1	Ttest_pvalue	Coefficient_of_eigenassay	SVD_pCMs_only3CT	NoPrepr	SVD	2986	RCT-Tx15_D	F	RCT
Drug	D_RCT	RCT	Cell_line.Tx15_D	Plate.99	CACNA1I	-2	0	pearson	1	Ttest_pvalue	Coefficient_of_eigenassay	SVD_pCMs_only3CT	NoPrepr	SVD	14339	RCT-Tx15_D	F	RCT
Drug	D_RCT	RCT	Cell_line.Tx15_D	Plate.99	CACNA1S	-2	0	pearson	1	Ttest_pvalue	Coefficient_of_eigenassay	SVD_pCMs_only3CT	NoPrepr	SVD	14339	RCT-Tx15_D	F	RCT
Drug	D_RCT	RCT	Cell_line.Tx15_D	Plate.99	CACNA2D1	-2	0.240609455657442	pearson	1	Ttest_pvalue	Coefficient_of_eigenassay	SVD_pCMs_only3CT	NoPrepr	SVD	5087	RCT-Tx15_D	F	RCT
Drug	D_RCT	RCT	Cell_line.Tx15_D	Plate.99	CACNA2D2	-2	-0.259144046702979	pearson	1	Ttest_pvalue	Coefficient_of_eigenassay	SVD_pCMs_only3CT	NoPrepr	SVD	4712	RCT-Tx15_D	F	RCT
Drug	D_RCT	RCT	Cell_line.Tx15_D	Plate.99	CACNA2D3	-2	0.164097731025339	pearson	1	Ttest_pvalue	Coefficient_of_eigenassay	SVD_pCMs_only3CT	NoPrepr	SVD	6924	RCT-Tx15_D	F	RCT
Drug	D_RCT	RCT	Cell_line.Tx15_D	Plate.99	CACNA2D4	-2	0	pearson	1	Ttest_pvalue	Coefficient_of_eigenassay	SVD_pCMs_only3CT	NoPrepr	SVD	14339	RCT-Tx15_D	F	RCT
Drug	D_RCT	RCT	Cell_line.Tx15_D	Plate.99	CACNB1	-2	-0.0802347944250003	pearson	1	Ttest_pvalue	Coefficient_of_eigenassay	SVD_pCMs_only3CT	NoPrepr	SVD	9833	RCT-Tx15_D	F	RCT
Drug	D_RCT	RCT	Cell_line.Tx15_D	Plate.99	CACNB2	-2	0.092487428459265	pearson	1	Ttest_pvalue	Coefficient_of_eigenassay	SVD_pCMs_only3CT	NoPrepr	SVD	9357	RCT-Tx15_D	F	RCT
Drug	D_RCT	RCT	Cell_line.Tx15_D	Plate.99	CACNB3	-2	-0.32816245781969	pearson	1	Ttest_pvalue	Coefficient_of_eigenassay	SVD_pCMs_only3CT	NoPrepr	SVD	3576	RCT-Tx15_D	F	RCT
Drug	D_RCT	RCT	Cell_line.Tx15_D	Plate.99	CACNB4	-2	0.277203283030014	pearson	1	Ttest_pvalue	Coefficient_of_eigenassay	SVD_pCMs_only3CT	NoPrepr	SVD	4359	RCT-Tx15_D	F	RCT
Drug	D_RCT	RCT	Cell_line.Tx15_D	Plate.99	CACNG1	-2	0	pearson	1	Ttest_pvalue	Coefficient_of_eigenassay	SVD_pCMs_only3CT	NoPrepr	SVD	14339	RCT-Tx15_D	F	RCT
Drug	D_RCT	RCT	Cell_line.Tx15_D	Plate.99	CACNG2	-2	0	pearson	1	Ttest_pvalue	Coefficient_of_eigenassay	SVD_pCMs_only3CT	NoPrepr	SVD	14339	RCT-Tx15_D	F	RCT
Drug	D_RCT	RCT	Cell_line.Tx15_D	Plate.99	CACNG4	-2	-0.227878466967635	pearson	1	Ttest_pvalue	Coefficient_of_eigenassay	SVD_pCMs_only3CT	NoPrepr	SVD	5364	RCT-Tx15_D	F	RCT
Drug	D_RCT	RCT	Cell_line.Tx15_D	Plate.99	CACNG6	-2	-0.142223666881477	pearson	1	Ttest_pvalue	Coefficient_of_eigenassay	SVD_pCMs_only3CT	NoPrepr	SVD	7592	RCT-Tx15_D	F	RCT
Drug	D_RCT	RCT	Cell_line.Tx15_D	Plate.99	CACNG7	-2	-0.829048206596662	pearson	1	Ttest_pvalue	Coefficient_of_eigenassay	SVD_pCMs_only3CT	NoPrepr	SVD	603	RCT-Tx15_D	F	RCT
Drug	D_RCT	RCT	Cell_line.Tx15_D	Plate.99	CACNG8	-2	1.31859200082496	pearson	1	Ttest_pvalue	Coefficient_of_eigenassay	SVD_pCMs_only3CT	NoPrepr	SVD	143	RCT-Tx15_D	F	RCT
Drug	D_RCT	RCT	Cell_line.Tx15_D	Plate.99	CACTIN	-2	0.134444861650234	pearson	1	Ttest_pvalue	Coefficient_of_eigenassay	SVD_pCMs_only3CT	NoPrepr	SVD	7810	RCT-Tx15_D	F	RCT
Drug	D_RCT	RCT	Cell_line.Tx15_D	Plate.99	CACUL1	-2	0.203571288382726	pearson	1	Ttest_pvalue	Coefficient_of_eigenassay	SVD_pCMs_only3CT	NoPrepr	SVD	5911	RCT-Tx15_D	F	RCT
Drug	D_RCT	RCT	Cell_line.Tx15_D	Plate.99	CACYBP	-2	0.277133250664272	pearson	1	Ttest_pvalue	Coefficient_of_eigenassay	SVD_pCMs_only3CT	NoPrepr	SVD	4360	RCT-Tx15_D	F	RCT
Drug	D_RCT	RCT	Cell_line.Tx15_D	Plate.99	CAD	-2	-0.431589609209768	pearson	1	Ttest_pvalue	Coefficient_of_eigenassay	SVD_pCMs_only3CT	NoPrepr	SVD	2395	RCT-Tx15_D	F	RCT
Drug	D_RCT	RCT	Cell_line.Tx15_D	Plate.99	CADM1	-2	-0.0820678598266672	pearson	1	Ttest_pvalue	Coefficient_of_eigenassay	SVD_pCMs_only3CT	NoPrepr	SVD	9757	RCT-Tx15_D	F	RCT
Drug	D_RCT	RCT	Cell_line.Tx15_D	Plate.99	CADM2	-2	0	pearson	1	Ttest_pvalue	Coefficient_of_eigenassay	SVD_pCMs_only3CT	NoPrepr	SVD	14339	RCT-Tx15_D	F	RCT
Drug	D_RCT	RCT	Cell_line.Tx15_D	Plate.99	CADM3	-2	0.0877206953032557	pearson	1	Ttest_pvalue	Coefficient_of_eigenassay	SVD_pCMs_only3CT	NoPrepr	SVD	9523	RCT-Tx15_D	F	RCT
Drug	D_RCT	RCT	Cell_line.Tx15_D	Plate.99	CADM4	-2	-0.0457904887013884	pearson	1	Ttest_pvalue	Coefficient_of_eigenassay	SVD_pCMs_only3CT	NoPrepr	SVD	11242	RCT-Tx15_D	F	RCT
Drug	D_RCT	RCT	Cell_line.Tx15_D	Plate.99	CADPS	-2	0.101546264506191	pearson	1	Ttest_pvalue	Coefficient_of_eigenassay	SVD_pCMs_only3CT	NoPrepr	SVD	9009	RCT-Tx15_D	F	RCT
Drug	D_RCT	RCT	Cell_line.Tx15_D	Plate.99	CADPS2	-2	-0.144416794256967	pearson	1	Ttest_pvalue	Coefficient_of_eigenassay	SVD_pCMs_only3CT	NoPrepr	SVD	7530	RCT-Tx15_D	F	RCT
Drug	D_RCT	RCT	Cell_line.Tx15_D	Plate.99	CALB1	-2	0.477946040274709	pearson	1	Ttest_pvalue	Coefficient_of_eigenassay	SVD_pCMs_only3CT	NoPrepr	SVD	2027	RCT-Tx15_D	F	RCT
Drug	D_RCT	RCT	Cell_line.Tx15_D	Plate.99	CALB2	-2	0	pearson	1	Ttest_pvalue	Coefficient_of_eigenassay	SVD_pCMs_only3CT	NoPrepr	SVD	14339	RCT-Tx15_D	F	RCT
Drug	D_RCT	RCT	Cell_line.Tx15_D	Plate.99	CALCB	-2	0	pearson	1	Ttest_pvalue	Coefficient_of_eigenassay	SVD_pCMs_only3CT	NoPrepr	SVD	14339	RCT-Tx15_D	F	RCT
Drug	D_RCT	RCT	Cell_line.Tx15_D	Plate.99	CALCOCO1	-2	-0.642343503915764	pearson	1	Ttest_pvalue	Coefficient_of_eigenassay	SVD_pCMs_only3CT	NoPrepr	SVD	1093	RCT-Tx15_D	F	RCT
Drug	D_RCT	RCT	Cell_line.Tx15_D	Plate.99	CALCOCO2	-2	-0.0665499741573592	pearson	1	Ttest_pvalue	Coefficient_of_eigenassay	SVD_pCMs_only3CT	NoPrepr	SVD	10366	RCT-Tx15_D	F	RCT
Drug	D_RCT	RCT	Cell_line.Tx15_D	Plate.99	CALCRL	-2	-0.0365378017139882	pearson	1	Ttest_pvalue	Coefficient_of_eigenassay	SVD_pCMs_only3CT	NoPrepr	SVD	11639	RCT-Tx15_D	F	RCT
Drug	D_RCT	RCT	Cell_line.Tx15_D	Plate.99	CALD1	-2	1.02501736002344	pearson	1	Ttest_pvalue	Coefficient_of_eigenassay	SVD_pCMs_only3CT	NoPrepr	SVD	327	RCT-Tx15_D	F	RCT
Drug	D_RCT	RCT	Cell_line.Tx15_D	Plate.99	CALHM2	-2	-0.134619468744165	pearson	1	Ttest_pvalue	Coefficient_of_eigenassay	SVD_pCMs_only3CT	NoPrepr	SVD	7804	RCT-Tx15_D	F	RCT
Drug	D_RCT	RCT	Cell_line.Tx15_D	Plate.99	CALHM5	-2	-0.00602633144973265	pearson	1	Ttest_pvalue	Coefficient_of_eigenassay	SVD_pCMs_only3CT	NoPrepr	SVD	13105	RCT-Tx15_D	F	RCT
Drug	D_RCT	RCT	Cell_line.Tx15_D	Plate.99	CALM1	-2	0.14505920395628	pearson	1	Ttest_pvalue	Coefficient_of_eigenassay	SVD_pCMs_only3CT	NoPrepr	SVD	7508	RCT-Tx15_D	F	RCT
Drug	D_RCT	RCT	Cell_line.Tx15_D	Plate.99	CALM2	-2	0.141918065511232	pearson	1	Ttest_pvalue	Coefficient_of_eigenassay	SVD_pCMs_only3CT	NoPrepr	SVD	7600	RCT-Tx15_D	F	RCT
Drug	D_RCT	RCT	Cell_line.Tx15_D	Plate.99	CALM3	-2	-1.06362980666077	pearson	1	Ttest_pvalue	Coefficient_of_eigenassay	SVD_pCMs_only3CT	NoPrepr	SVD	303	RCT-Tx15_D	F	RCT
Drug	D_RCT	RCT	Cell_line.Tx15_D	Plate.99	CALML4	-2	-0.115561021723793	pearson	1	Ttest_pvalue	Coefficient_of_eigenassay	SVD_pCMs_only3CT	NoPrepr	SVD	8527	RCT-Tx15_D	F	RCT
Drug	D_RCT	RCT	Cell_line.Tx15_D	Plate.99	CALML6	-2	0	pearson	1	Ttest_pvalue	Coefficient_of_eigenassay	SVD_pCMs_only3CT	NoPrepr	SVD	14339	RCT-Tx15_D	F	RCT
Drug	D_RCT	RCT	Cell_line.Tx15_D	Plate.99	CALN1	-2	-0.363673442700834	pearson	1	Ttest_pvalue	Coefficient_of_eigenassay	SVD_pCMs_only3CT	NoPrepr	SVD	3120	RCT-Tx15_D	F	RCT
Drug	D_RCT	RCT	Cell_line.Tx15_D	Plate.99	CALR	-2	0.164812916369654	pearson	1	Ttest_pvalue	Coefficient_of_eigenassay	SVD_pCMs_only3CT	NoPrepr	SVD	6905	RCT-Tx15_D	F	RCT
Drug	D_RCT	RCT	Cell_line.Tx15_D	Plate.99	CALU	-2	-0.044550285091644	pearson	1	Ttest_pvalue	Coefficient_of_eigenassay	SVD_pCMs_only3CT	NoPrepr	SVD	11304	RCT-Tx15_D	F	RCT
Drug	D_RCT	RCT	Cell_line.Tx15_D	Plate.99	CALY	-2	0.059285335605413	pearson	1	Ttest_pvalue	Coefficient_of_eigenassay	SVD_pCMs_only3CT	NoPrepr	SVD	10676	RCT-Tx15_D	F	RCT
Drug	D_RCT	RCT	Cell_line.Tx15_D	Plate.99	CAMK1	-2	0.0628142501152794	pearson	1	Ttest_pvalue	Coefficient_of_eigenassay	SVD_pCMs_only3CT	NoPrepr	SVD	10538	RCT-Tx15_D	F	RCT
Drug	D_RCT	RCT	Cell_line.Tx15_D	Plate.99	CAMK1D	-2	-0.16004915341977	pearson	1	Ttest_pvalue	Coefficient_of_eigenassay	SVD_pCMs_only3CT	NoPrepr	SVD	7044	RCT-Tx15_D	F	RCT
Drug	D_RCT	RCT	Cell_line.Tx15_D	Plate.99	CAMK1G	-2	0	pearson	1	Ttest_pvalue	Coefficient_of_eigenassay	SVD_pCMs_only3CT	NoPrepr	SVD	14339	RCT-Tx15_D	F	RCT
Drug	D_RCT	RCT	Cell_line.Tx15_D	Plate.99	CAMK2A	-2	-0.518410529100635	pearson	1	Ttest_pvalue	Coefficient_of_eigenassay	SVD_pCMs_only3CT	NoPrepr	SVD	1716	RCT-Tx15_D	F	RCT
Drug	D_RCT	RCT	Cell_line.Tx15_D	Plate.99	CAMK2B	-2	0.123040889031001	pearson	1	Ttest_pvalue	Coefficient_of_eigenassay	SVD_pCMs_only3CT	NoPrepr	SVD	8221	RCT-Tx15_D	F	RCT
Drug	D_RCT	RCT	Cell_line.Tx15_D	Plate.99	CAMK2D	-2	0.108556299373022	pearson	1	Ttest_pvalue	Coefficient_of_eigenassay	SVD_pCMs_only3CT	NoPrepr	SVD	8756	RCT-Tx15_D	F	RCT
Drug	D_RCT	RCT	Cell_line.Tx15_D	Plate.99	CAMK2G	-2	-0.509798674750696	pearson	1	Ttest_pvalue	Coefficient_of_eigenassay	SVD_pCMs_only3CT	NoPrepr	SVD	1776	RCT-Tx15_D	F	RCT
Drug	D_RCT	RCT	Cell_line.Tx15_D	Plate.99	CAMK2N1	-2	0.0174541012568682	pearson	1	Ttest_pvalue	Coefficient_of_eigenassay	SVD_pCMs_only3CT	NoPrepr	SVD	12561	RCT-Tx15_D	F	RCT
Drug	D_RCT	RCT	Cell_line.Tx15_D	Plate.99	CAMK2N2	-2	0.129931293159328	pearson	1	Ttest_pvalue	Coefficient_of_eigenassay	SVD_pCMs_only3CT	NoPrepr	SVD	7978	RCT-Tx15_D	F	RCT
Drug	D_RCT	RCT	Cell_line.Tx15_D	Plate.99	CAMK4	-2	-0.0510140263270425	pearson	1	Ttest_pvalue	Coefficient_of_eigenassay	SVD_pCMs_only3CT	NoPrepr	SVD	11015	RCT-Tx15_D	F	RCT
Drug	D_RCT	RCT	Cell_line.Tx15_D	Plate.99	CAMKK1	-2	-0.121766749787423	pearson	1	Ttest_pvalue	Coefficient_of_eigenassay	SVD_pCMs_only3CT	NoPrepr	SVD	8282	RCT-Tx15_D	F	RCT
Drug	D_RCT	RCT	Cell_line.Tx15_D	Plate.99	CAMKK2	-2	-0.12763436375191	pearson	1	Ttest_pvalue	Coefficient_of_eigenassay	SVD_pCMs_only3CT	NoPrepr	SVD	8070	RCT-Tx15_D	F	RCT
Drug	D_RCT	RCT	Cell_line.Tx15_D	Plate.99	CAMKMT	-2	0.26735065039385	pearson	1	Ttest_pvalue	Coefficient_of_eigenassay	SVD_pCMs_only3CT	NoPrepr	SVD	4537	RCT-Tx15_D	F	RCT
Drug	D_RCT	RCT	Cell_line.Tx15_D	Plate.99	CAMKV	-2	0	pearson	1	Ttest_pvalue	Coefficient_of_eigenassay	SVD_pCMs_only3CT	NoPrepr	SVD	14339	RCT-Tx15_D	F	RCT
Drug	D_RCT	RCT	Cell_line.Tx15_D	Plate.99	CAMLG	-2	0.00196122952311799	pearson	1	Ttest_pvalue	Coefficient_of_eigenassay	SVD_pCMs_only3CT	NoPrepr	SVD	13288	RCT-Tx15_D	F	RCT
Drug	D_RCT	RCT	Cell_line.Tx15_D	Plate.99	CAMSAP1	-2	0.115257715325049	pearson	1	Ttest_pvalue	Coefficient_of_eigenassay	SVD_pCMs_only3CT	NoPrepr	SVD	8534	RCT-Tx15_D	F	RCT
Drug	D_RCT	RCT	Cell_line.Tx15_D	Plate.99	CAMSAP2	-2	0.347222261752997	pearson	1	Ttest_pvalue	Coefficient_of_eigenassay	SVD_pCMs_only3CT	NoPrepr	SVD	3315	RCT-Tx15_D	F	RCT
Drug	D_RCT	RCT	Cell_line.Tx15_D	Plate.99	CAMSAP3	-2	-0.0735813397868668	pearson	1	Ttest_pvalue	Coefficient_of_eigenassay	SVD_pCMs_only3CT	NoPrepr	SVD	10067	RCT-Tx15_D	F	RCT
Drug	D_RCT	RCT	Cell_line.Tx15_D	Plate.99	CAMTA1	-2	0.331199713433417	pearson	1	Ttest_pvalue	Coefficient_of_eigenassay	SVD_pCMs_only3CT	NoPrepr	SVD	3535	RCT-Tx15_D	F	RCT
Drug	D_RCT	RCT	Cell_line.Tx15_D	Plate.99	CAMTA2	-2	-0.420585350064033	pearson	1	Ttest_pvalue	Coefficient_of_eigenassay	SVD_pCMs_only3CT	NoPrepr	SVD	2494	RCT-Tx15_D	F	RCT
Drug	D_RCT	RCT	Cell_line.Tx15_D	Plate.99	CAND1	-2	-0.0441228202898262	pearson	1	Ttest_pvalue	Coefficient_of_eigenassay	SVD_pCMs_only3CT	NoPrepr	SVD	11323	RCT-Tx15_D	F	RCT
Drug	D_RCT	RCT	Cell_line.Tx15_D	Plate.99	CAND2	-2	-0.287204612925975	pearson	1	Ttest_pvalue	Coefficient_of_eigenassay	SVD_pCMs_only3CT	NoPrepr	SVD	4196	RCT-Tx15_D	F	RCT
Drug	D_RCT	RCT	Cell_line.Tx15_D	Plate.99	CANT1	-2	0.000956386844009154	pearson	1	Ttest_pvalue	Coefficient_of_eigenassay	SVD_pCMs_only3CT	NoPrepr	SVD	13320	RCT-Tx15_D	F	RCT
Drug	D_RCT	RCT	Cell_line.Tx15_D	Plate.99	CANX	-2	0.113064780593338	pearson	1	Ttest_pvalue	Coefficient_of_eigenassay	SVD_pCMs_only3CT	NoPrepr	SVD	8602	RCT-Tx15_D	F	RCT
Drug	D_RCT	RCT	Cell_line.Tx15_D	Plate.99	CAP1	-2	0.0112524827544707	pearson	1	Ttest_pvalue	Coefficient_of_eigenassay	SVD_pCMs_only3CT	NoPrepr	SVD	12873	RCT-Tx15_D	F	RCT
Drug	D_RCT	RCT	Cell_line.Tx15_D	Plate.99	CAP2	-2	-0.421318153517483	pearson	1	Ttest_pvalue	Coefficient_of_eigenassay	SVD_pCMs_only3CT	NoPrepr	SVD	2484	RCT-Tx15_D	F	RCT
Drug	D_RCT	RCT	Cell_line.Tx15_D	Plate.99	CAPG	-2	0.556295373020866	pearson	1	Ttest_pvalue	Coefficient_of_eigenassay	SVD_pCMs_only3CT	NoPrepr	SVD	1480	RCT-Tx15_D	F	RCT
Drug	D_RCT	RCT	Cell_line.Tx15_D	Plate.99	CAPN1	-2	-0.654527742749395	pearson	1	Ttest_pvalue	Coefficient_of_eigenassay	SVD_pCMs_only3CT	NoPrepr	SVD	1046	RCT-Tx15_D	F	RCT
Drug	D_RCT	RCT	Cell_line.Tx15_D	Plate.99	CAPN10	-2	-0.157978237045281	pearson	1	Ttest_pvalue	Coefficient_of_eigenassay	SVD_pCMs_only3CT	NoPrepr	SVD	7114	RCT-Tx15_D	F	RCT
Drug	D_RCT	RCT	Cell_line.Tx15_D	Plate.99	CAPN12	-2	1.14455713866467	pearson	1	Ttest_pvalue	Coefficient_of_eigenassay	SVD_pCMs_only3CT	NoPrepr	SVD	245	RCT-Tx15_D	F	RCT
Drug	D_RCT	RCT	Cell_line.Tx15_D	Plate.99	CAPN13	-2	0	pearson	1	Ttest_pvalue	Coefficient_of_eigenassay	SVD_pCMs_only3CT	NoPrepr	SVD	14339	RCT-Tx15_D	F	RCT
Drug	D_RCT	RCT	Cell_line.Tx15_D	Plate.99	CAPN14	-2	-0.294111080440216	pearson	1	Ttest_pvalue	Coefficient_of_eigenassay	SVD_pCMs_only3CT	NoPrepr	SVD	4099	RCT-Tx15_D	F	RCT
Drug	D_RCT	RCT	Cell_line.Tx15_D	Plate.99	CAPN15	-2	0.17986048218852	pearson	1	Ttest_pvalue	Coefficient_of_eigenassay	SVD_pCMs_only3CT	NoPrepr	SVD	6537	RCT-Tx15_D	F	RCT
Drug	D_RCT	RCT	Cell_line.Tx15_D	Plate.99	CAPN2	-2	-0.0448436564927351	pearson	1	Ttest_pvalue	Coefficient_of_eigenassay	SVD_pCMs_only3CT	NoPrepr	SVD	11285	RCT-Tx15_D	F	RCT
Drug	D_RCT	RCT	Cell_line.Tx15_D	Plate.99	CAPN3	-2	0.00644030571311511	pearson	1	Ttest_pvalue	Coefficient_of_eigenassay	SVD_pCMs_only3CT	NoPrepr	SVD	13093	RCT-Tx15_D	F	RCT
Drug	D_RCT	RCT	Cell_line.Tx15_D	Plate.99	CAPN5	-2	-0.207275184266595	pearson	1	Ttest_pvalue	Coefficient_of_eigenassay	SVD_pCMs_only3CT	NoPrepr	SVD	5817	RCT-Tx15_D	F	RCT
Drug	D_RCT	RCT	Cell_line.Tx15_D	Plate.99	CAPN6	-2	-0.426629041084545	pearson	1	Ttest_pvalue	Coefficient_of_eigenassay	SVD_pCMs_only3CT	NoPrepr	SVD	2434	RCT-Tx15_D	F	RCT
Drug	D_RCT	RCT	Cell_line.Tx15_D	Plate.99	CAPN7	-2	-0.049623070935665	pearson	1	Ttest_pvalue	Coefficient_of_eigenassay	SVD_pCMs_only3CT	NoPrepr	SVD	11077	RCT-Tx15_D	F	RCT
Drug	D_RCT	RCT	Cell_line.Tx15_D	Plate.99	CAPN9	-2	0	pearson	1	Ttest_pvalue	Coefficient_of_eigenassay	SVD_pCMs_only3CT	NoPrepr	SVD	14339	RCT-Tx15_D	F	RCT
Drug	D_RCT	RCT	Cell_line.Tx15_D	Plate.99	CAPNS1	-2	0.0360088476312003	pearson	1	Ttest_pvalue	Coefficient_of_eigenassay	SVD_pCMs_only3CT	NoPrepr	SVD	11673	RCT-Tx15_D	F	RCT
Drug	D_RCT	RCT	Cell_line.Tx15_D	Plate.99	CAPRIN1	-2	0.148028414434912	pearson	1	Ttest_pvalue	Coefficient_of_eigenassay	SVD_pCMs_only3CT	NoPrepr	SVD	7413	RCT-Tx15_D	F	RCT
Drug	D_RCT	RCT	Cell_line.Tx15_D	Plate.99	CAPRIN2	-2	-0.324335751305406	pearson	1	Ttest_pvalue	Coefficient_of_eigenassay	SVD_pCMs_only3CT	NoPrepr	SVD	3623	RCT-Tx15_D	F	RCT
Drug	D_RCT	RCT	Cell_line.Tx15_D	Plate.99	CAPS	-2	0.111848626914037	pearson	1	Ttest_pvalue	Coefficient_of_eigenassay	SVD_pCMs_only3CT	NoPrepr	SVD	8638	RCT-Tx15_D	F	RCT
Drug	D_RCT	RCT	Cell_line.Tx15_D	Plate.99	CAPS2	-2	0.183364499823969	pearson	1	Ttest_pvalue	Coefficient_of_eigenassay	SVD_pCMs_only3CT	NoPrepr	SVD	6435	RCT-Tx15_D	F	RCT
Drug	D_RCT	RCT	Cell_line.Tx15_D	Plate.99	CAPSL	-2	0	pearson	1	Ttest_pvalue	Coefficient_of_eigenassay	SVD_pCMs_only3CT	NoPrepr	SVD	14339	RCT-Tx15_D	F	RCT
Drug	D_RCT	RCT	Cell_line.Tx15_D	Plate.99	CAPZA1	-2	-0.0550360600070915	pearson	1	Ttest_pvalue	Coefficient_of_eigenassay	SVD_pCMs_only3CT	NoPrepr	SVD	10854	RCT-Tx15_D	F	RCT
Drug	D_RCT	RCT	Cell_line.Tx15_D	Plate.99	CAPZA2	-2	-0.0362170212832231	pearson	1	Ttest_pvalue	Coefficient_of_eigenassay	SVD_pCMs_only3CT	NoPrepr	SVD	11659	RCT-Tx15_D	F	RCT
Drug	D_RCT	RCT	Cell_line.Tx15_D	Plate.99	CAPZB	-2	-0.115247096555337	pearson	1	Ttest_pvalue	Coefficient_of_eigenassay	SVD_pCMs_only3CT	NoPrepr	SVD	8535	RCT-Tx15_D	F	RCT
Drug	D_RCT	RCT	Cell_line.Tx15_D	Plate.99	CARD10	-2	-0.0345762441024718	pearson	1	Ttest_pvalue	Coefficient_of_eigenassay	SVD_pCMs_only3CT	NoPrepr	SVD	11755	RCT-Tx15_D	F	RCT
Drug	D_RCT	RCT	Cell_line.Tx15_D	Plate.99	CARD11	-2	0.0733617180148748	pearson	1	Ttest_pvalue	Coefficient_of_eigenassay	SVD_pCMs_only3CT	NoPrepr	SVD	10075	RCT-Tx15_D	F	RCT
Drug	D_RCT	RCT	Cell_line.Tx15_D	Plate.99	CARD14	-2	0.296253273681457	pearson	1	Ttest_pvalue	Coefficient_of_eigenassay	SVD_pCMs_only3CT	NoPrepr	SVD	4056	RCT-Tx15_D	F	RCT
Drug	D_RCT	RCT	Cell_line.Tx15_D	Plate.99	CARD16	-2	0.532094261201143	pearson	1	Ttest_pvalue	Coefficient_of_eigenassay	SVD_pCMs_only3CT	NoPrepr	SVD	1641	RCT-Tx15_D	F	RCT
Drug	D_RCT	RCT	Cell_line.Tx15_D	Plate.99	CARD19	-2	-0.205668632219792	pearson	1	Ttest_pvalue	Coefficient_of_eigenassay	SVD_pCMs_only3CT	NoPrepr	SVD	5862	RCT-Tx15_D	F	RCT
Drug	D_RCT	RCT	Cell_line.Tx15_D	Plate.99	CARD6	-2	-0.211467022487564	pearson	1	Ttest_pvalue	Coefficient_of_eigenassay	SVD_pCMs_only3CT	NoPrepr	SVD	5730	RCT-Tx15_D	F	RCT
Drug	D_RCT	RCT	Cell_line.Tx15_D	Plate.99	CARD8	-2	0.17006333844715	pearson	1	Ttest_pvalue	Coefficient_of_eigenassay	SVD_pCMs_only3CT	NoPrepr	SVD	6769	RCT-Tx15_D	F	RCT
Drug	D_RCT	RCT	Cell_line.Tx15_D	Plate.99	CARD9	-2	0	pearson	1	Ttest_pvalue	Coefficient_of_eigenassay	SVD_pCMs_only3CT	NoPrepr	SVD	14339	RCT-Tx15_D	F	RCT
Drug	D_RCT	RCT	Cell_line.Tx15_D	Plate.99	CARF	-2	-0.196004532156699	pearson	1	Ttest_pvalue	Coefficient_of_eigenassay	SVD_pCMs_only3CT	NoPrepr	SVD	6101	RCT-Tx15_D	F	RCT
Drug	D_RCT	RCT	Cell_line.Tx15_D	Plate.99	CARHSP1	-2	0.158634717977362	pearson	1	Ttest_pvalue	Coefficient_of_eigenassay	SVD_pCMs_only3CT	NoPrepr	SVD	7092	RCT-Tx15_D	F	RCT
Drug	D_RCT	RCT	Cell_line.Tx15_D	Plate.99	CARM1	-2	-0.979969069392037	pearson	1	Ttest_pvalue	Coefficient_of_eigenassay	SVD_pCMs_only3CT	NoPrepr	SVD	371	RCT-Tx15_D	F	RCT
Drug	D_RCT	RCT	Cell_line.Tx15_D	Plate.99	CARMIL1	-2	-0.188152780788409	pearson	1	Ttest_pvalue	Coefficient_of_eigenassay	SVD_pCMs_only3CT	NoPrepr	SVD	6307	RCT-Tx15_D	F	RCT
Drug	D_RCT	RCT	Cell_line.Tx15_D	Plate.99	CARMIL2	-2	-0.228606349270542	pearson	1	Ttest_pvalue	Coefficient_of_eigenassay	SVD_pCMs_only3CT	NoPrepr	SVD	5348	RCT-Tx15_D	F	RCT
Drug	D_RCT	RCT	Cell_line.Tx15_D	Plate.99	CARMIL3	-2	-0.156196320740926	pearson	1	Ttest_pvalue	Coefficient_of_eigenassay	SVD_pCMs_only3CT	NoPrepr	SVD	7174	RCT-Tx15_D	F	RCT
Drug	D_RCT	RCT	Cell_line.Tx15_D	Plate.99	CARNMT1	-2	0.184054779730945	pearson	1	Ttest_pvalue	Coefficient_of_eigenassay	SVD_pCMs_only3CT	NoPrepr	SVD	6417	RCT-Tx15_D	F	RCT
Drug	D_RCT	RCT	Cell_line.Tx15_D	Plate.99	CARNS1	-2	0.0940503849109802	pearson	1	Ttest_pvalue	Coefficient_of_eigenassay	SVD_pCMs_only3CT	NoPrepr	SVD	9292	RCT-Tx15_D	F	RCT
Drug	D_RCT	RCT	Cell_line.Tx15_D	Plate.99	CARS	-2	-0.080126947815482	pearson	1	Ttest_pvalue	Coefficient_of_eigenassay	SVD_pCMs_only3CT	NoPrepr	SVD	9836	RCT-Tx15_D	F	RCT
Drug	D_RCT	RCT	Cell_line.Tx15_D	Plate.99	CARS2	-2	0.209948354095377	pearson	1	Ttest_pvalue	Coefficient_of_eigenassay	SVD_pCMs_only3CT	NoPrepr	SVD	5758	RCT-Tx15_D	F	RCT
Drug	D_RCT	RCT	Cell_line.Tx15_D	Plate.99	CASC1	-2	0.242525517544494	pearson	1	Ttest_pvalue	Coefficient_of_eigenassay	SVD_pCMs_only3CT	NoPrepr	SVD	5051	RCT-Tx15_D	F	RCT
Drug	D_RCT	RCT	Cell_line.Tx15_D	Plate.99	CASC10	-2	0.198144410283484	pearson	1	Ttest_pvalue	Coefficient_of_eigenassay	SVD_pCMs_only3CT	NoPrepr	SVD	6037	RCT-Tx15_D	F	RCT
Drug	D_RCT	RCT	Cell_line.Tx15_D	Plate.99	CASC3	-2	-0.112804436453358	pearson	1	Ttest_pvalue	Coefficient_of_eigenassay	SVD_pCMs_only3CT	NoPrepr	SVD	8610	RCT-Tx15_D	F	RCT
Drug	D_RCT	RCT	Cell_line.Tx15_D	Plate.99	CASC4	-2	-0.172845176941667	pearson	1	Ttest_pvalue	Coefficient_of_eigenassay	SVD_pCMs_only3CT	NoPrepr	SVD	6703	RCT-Tx15_D	F	RCT
Drug	D_RCT	RCT	Cell_line.Tx15_D	Plate.99	CASD1	-2	0.0397588164850516	pearson	1	Ttest_pvalue	Coefficient_of_eigenassay	SVD_pCMs_only3CT	NoPrepr	SVD	11503	RCT-Tx15_D	F	RCT
Drug	D_RCT	RCT	Cell_line.Tx15_D	Plate.99	CASK	-2	-0.0263503098257186	pearson	1	Ttest_pvalue	Coefficient_of_eigenassay	SVD_pCMs_only3CT	NoPrepr	SVD	12159	RCT-Tx15_D	F	RCT
Drug	D_RCT	RCT	Cell_line.Tx15_D	Plate.99	CASKIN1	-2	-0.122799897793651	pearson	1	Ttest_pvalue	Coefficient_of_eigenassay	SVD_pCMs_only3CT	NoPrepr	SVD	8229	RCT-Tx15_D	F	RCT
Drug	D_RCT	RCT	Cell_line.Tx15_D	Plate.99	CASKIN2	-2	-0.34963573886768	pearson	1	Ttest_pvalue	Coefficient_of_eigenassay	SVD_pCMs_only3CT	NoPrepr	SVD	3282	RCT-Tx15_D	F	RCT
Drug	D_RCT	RCT	Cell_line.Tx15_D	Plate.99	CASP1	-2	0	pearson	1	Ttest_pvalue	Coefficient_of_eigenassay	SVD_pCMs_only3CT	NoPrepr	SVD	14339	RCT-Tx15_D	F	RCT
Drug	D_RCT	RCT	Cell_line.Tx15_D	Plate.99	CASP10	-2	0	pearson	1	Ttest_pvalue	Coefficient_of_eigenassay	SVD_pCMs_only3CT	NoPrepr	SVD	14339	RCT-Tx15_D	F	RCT
Drug	D_RCT	RCT	Cell_line.Tx15_D	Plate.99	CASP2	-2	-0.172466587151334	pearson	1	Ttest_pvalue	Coefficient_of_eigenassay	SVD_pCMs_only3CT	NoPrepr	SVD	6715	RCT-Tx15_D	F	RCT
Drug	D_RCT	RCT	Cell_line.Tx15_D	Plate.99	CASP3	-2	-0.0119328008208354	pearson	1	Ttest_pvalue	Coefficient_of_eigenassay	SVD_pCMs_only3CT	NoPrepr	SVD	12829	RCT-Tx15_D	F	RCT
Drug	D_RCT	RCT	Cell_line.Tx15_D	Plate.99	CASP4	-2	-0.309166210801289	pearson	1	Ttest_pvalue	Coefficient_of_eigenassay	SVD_pCMs_only3CT	NoPrepr	SVD	3839	RCT-Tx15_D	F	RCT
Drug	D_RCT	RCT	Cell_line.Tx15_D	Plate.99	CASP6	-2	-0.0966792265005694	pearson	1	Ttest_pvalue	Coefficient_of_eigenassay	SVD_pCMs_only3CT	NoPrepr	SVD	9175	RCT-Tx15_D	F	RCT
Drug	D_RCT	RCT	Cell_line.Tx15_D	Plate.99	CASP7	-2	-0.172702964829545	pearson	1	Ttest_pvalue	Coefficient_of_eigenassay	SVD_pCMs_only3CT	NoPrepr	SVD	6705	RCT-Tx15_D	F	RCT
Drug	D_RCT	RCT	Cell_line.Tx15_D	Plate.99	CASP8	-2	-0.554818320370832	pearson	1	Ttest_pvalue	Coefficient_of_eigenassay	SVD_pCMs_only3CT	NoPrepr	SVD	1487	RCT-Tx15_D	F	RCT
Drug	D_RCT	RCT	Cell_line.Tx15_D	Plate.99	CASP8AP2	-2	0.366514999995822	pearson	1	Ttest_pvalue	Coefficient_of_eigenassay	SVD_pCMs_only3CT	NoPrepr	SVD	3075	RCT-Tx15_D	F	RCT
Drug	D_RCT	RCT	Cell_line.Tx15_D	Plate.99	CASP9	-2	-0.661165641080334	pearson	1	Ttest_pvalue	Coefficient_of_eigenassay	SVD_pCMs_only3CT	NoPrepr	SVD	1032	RCT-Tx15_D	F	RCT
Drug	D_RCT	RCT	Cell_line.Tx15_D	Plate.99	CASQ1	-2	-0.558442342883515	pearson	1	Ttest_pvalue	Coefficient_of_eigenassay	SVD_pCMs_only3CT	NoPrepr	SVD	1467	RCT-Tx15_D	F	RCT
Drug	D_RCT	RCT	Cell_line.Tx15_D	Plate.99	CASQ2	-2	-0.145236219421766	pearson	1	Ttest_pvalue	Coefficient_of_eigenassay	SVD_pCMs_only3CT	NoPrepr	SVD	7503	RCT-Tx15_D	F	RCT
Drug	D_RCT	RCT	Cell_line.Tx15_D	Plate.99	CASS4	-2	0	pearson	1	Ttest_pvalue	Coefficient_of_eigenassay	SVD_pCMs_only3CT	NoPrepr	SVD	14339	RCT-Tx15_D	F	RCT
Drug	D_RCT	RCT	Cell_line.Tx15_D	Plate.99	CAST	-2	-0.0754140511139673	pearson	1	Ttest_pvalue	Coefficient_of_eigenassay	SVD_pCMs_only3CT	NoPrepr	SVD	10000	RCT-Tx15_D	F	RCT
Drug	D_RCT	RCT	Cell_line.Tx15_D	Plate.99	CASTOR1	-2	-0.113045385182511	pearson	1	Ttest_pvalue	Coefficient_of_eigenassay	SVD_pCMs_only3CT	NoPrepr	SVD	8603	RCT-Tx15_D	F	RCT
Drug	D_RCT	RCT	Cell_line.Tx15_D	Plate.99	CASTOR2	-2	0.615024447736081	pearson	1	Ttest_pvalue	Coefficient_of_eigenassay	SVD_pCMs_only3CT	NoPrepr	SVD	1208	RCT-Tx15_D	F	RCT
Drug	D_RCT	RCT	Cell_line.Tx15_D	Plate.99	CASTOR3	-2	0.0839077609645047	pearson	1	Ttest_pvalue	Coefficient_of_eigenassay	SVD_pCMs_only3CT	NoPrepr	SVD	9673	RCT-Tx15_D	F	RCT
Drug	D_RCT	RCT	Cell_line.Tx15_D	Plate.99	CASZ1	-2	0.0428764368183772	pearson	1	Ttest_pvalue	Coefficient_of_eigenassay	SVD_pCMs_only3CT	NoPrepr	SVD	11380	RCT-Tx15_D	F	RCT
Drug	D_RCT	RCT	Cell_line.Tx15_D	Plate.99	CAT	-2	-0.937303896194086	pearson	1	Ttest_pvalue	Coefficient_of_eigenassay	SVD_pCMs_only3CT	NoPrepr	SVD	425	RCT-Tx15_D	F	RCT
Drug	D_RCT	RCT	Cell_line.Tx15_D	Plate.99	CATIP	-2	0	pearson	1	Ttest_pvalue	Coefficient_of_eigenassay	SVD_pCMs_only3CT	NoPrepr	SVD	14339	RCT-Tx15_D	F	RCT
Drug	D_RCT	RCT	Cell_line.Tx15_D	Plate.99	CATSPER1	-2	0	pearson	1	Ttest_pvalue	Coefficient_of_eigenassay	SVD_pCMs_only3CT	NoPrepr	SVD	14339	RCT-Tx15_D	F	RCT
Drug	D_RCT	RCT	Cell_line.Tx15_D	Plate.99	CATSPER2	-2	0.632584465233484	pearson	1	Ttest_pvalue	Coefficient_of_eigenassay	SVD_pCMs_only3CT	NoPrepr	SVD	1123	RCT-Tx15_D	F	RCT
Drug	D_RCT	RCT	Cell_line.Tx15_D	Plate.99	CATSPER3	-2	0.217636759750443	pearson	1	Ttest_pvalue	Coefficient_of_eigenassay	SVD_pCMs_only3CT	NoPrepr	SVD	5577	RCT-Tx15_D	F	RCT
Drug	D_RCT	RCT	Cell_line.Tx15_D	Plate.99	CATSPERE	-2	0	pearson	1	Ttest_pvalue	Coefficient_of_eigenassay	SVD_pCMs_only3CT	NoPrepr	SVD	14339	RCT-Tx15_D	F	RCT
Drug	D_RCT	RCT	Cell_line.Tx15_D	Plate.99	CATSPERG	-2	0.365507437034563	pearson	1	Ttest_pvalue	Coefficient_of_eigenassay	SVD_pCMs_only3CT	NoPrepr	SVD	3089	RCT-Tx15_D	F	RCT
Drug	D_RCT	RCT	Cell_line.Tx15_D	Plate.99	CAV1	-2	-0.426815114093539	pearson	1	Ttest_pvalue	Coefficient_of_eigenassay	SVD_pCMs_only3CT	NoPrepr	SVD	2432	RCT-Tx15_D	F	RCT
Drug	D_RCT	RCT	Cell_line.Tx15_D	Plate.99	CAV2	-2	-0.214416262173914	pearson	1	Ttest_pvalue	Coefficient_of_eigenassay	SVD_pCMs_only3CT	NoPrepr	SVD	5656	RCT-Tx15_D	F	RCT
Drug	D_RCT	RCT	Cell_line.Tx15_D	Plate.99	CAV3	-2	0.228033867524989	pearson	1	Ttest_pvalue	Coefficient_of_eigenassay	SVD_pCMs_only3CT	NoPrepr	SVD	5361	RCT-Tx15_D	F	RCT
Drug	D_RCT	RCT	Cell_line.Tx15_D	Plate.99	CAVIN1	-2	0.231660813259937	pearson	1	Ttest_pvalue	Coefficient_of_eigenassay	SVD_pCMs_only3CT	NoPrepr	SVD	5277	RCT-Tx15_D	F	RCT
Drug	D_RCT	RCT	Cell_line.Tx15_D	Plate.99	CAVIN2	-2	0.0357166016246112	pearson	1	Ttest_pvalue	Coefficient_of_eigenassay	SVD_pCMs_only3CT	NoPrepr	SVD	11702	RCT-Tx15_D	F	RCT
Drug	D_RCT	RCT	Cell_line.Tx15_D	Plate.99	CAVIN3	-2	0.260392968478111	pearson	1	Ttest_pvalue	Coefficient_of_eigenassay	SVD_pCMs_only3CT	NoPrepr	SVD	4687	RCT-Tx15_D	F	RCT
Drug	D_RCT	RCT	Cell_line.Tx15_D	Plate.99	CAVIN4	-2	-0.0666367112497444	pearson	1	Ttest_pvalue	Coefficient_of_eigenassay	SVD_pCMs_only3CT	NoPrepr	SVD	10363	RCT-Tx15_D	F	RCT
Drug	D_RCT	RCT	Cell_line.Tx15_D	Plate.99	CBARP	-2	-0.167785109068488	pearson	1	Ttest_pvalue	Coefficient_of_eigenassay	SVD_pCMs_only3CT	NoPrepr	SVD	6827	RCT-Tx15_D	F	RCT
Drug	D_RCT	RCT	Cell_line.Tx15_D	Plate.99	CBFA2T2	-2	-0.293606389408352	pearson	1	Ttest_pvalue	Coefficient_of_eigenassay	SVD_pCMs_only3CT	NoPrepr	SVD	4104	RCT-Tx15_D	F	RCT
Drug	D_RCT	RCT	Cell_line.Tx15_D	Plate.99	CBFA2T3	-2	-0.273529125159078	pearson	1	Ttest_pvalue	Coefficient_of_eigenassay	SVD_pCMs_only3CT	NoPrepr	SVD	4416	RCT-Tx15_D	F	RCT
Drug	D_RCT	RCT	Cell_line.Tx15_D	Plate.99	CBFB	-2	0.133091774176199	pearson	1	Ttest_pvalue	Coefficient_of_eigenassay	SVD_pCMs_only3CT	NoPrepr	SVD	7865	RCT-Tx15_D	F	RCT
Drug	D_RCT	RCT	Cell_line.Tx15_D	Plate.99	CBL	-2	-0.211394063004363	pearson	1	Ttest_pvalue	Coefficient_of_eigenassay	SVD_pCMs_only3CT	NoPrepr	SVD	5731	RCT-Tx15_D	F	RCT
Drug	D_RCT	RCT	Cell_line.Tx15_D	Plate.99	CBLB	-2	-0.304385480772638	pearson	1	Ttest_pvalue	Coefficient_of_eigenassay	SVD_pCMs_only3CT	NoPrepr	SVD	3918	RCT-Tx15_D	F	RCT
Drug	D_RCT	RCT	Cell_line.Tx15_D	Plate.99	CBLL1	-2	0.179607451325895	pearson	1	Ttest_pvalue	Coefficient_of_eigenassay	SVD_pCMs_only3CT	NoPrepr	SVD	6542	RCT-Tx15_D	F	RCT
Drug	D_RCT	RCT	Cell_line.Tx15_D	Plate.99	CBLN1	-2	0.0969678069893481	pearson	1	Ttest_pvalue	Coefficient_of_eigenassay	SVD_pCMs_only3CT	NoPrepr	SVD	9168	RCT-Tx15_D	F	RCT
Drug	D_RCT	RCT	Cell_line.Tx15_D	Plate.99	CBLN2	-2	0.661423688529057	pearson	1	Ttest_pvalue	Coefficient_of_eigenassay	SVD_pCMs_only3CT	NoPrepr	SVD	1031	RCT-Tx15_D	F	RCT
Drug	D_RCT	RCT	Cell_line.Tx15_D	Plate.99	CBLN3	-2	-0.306431974353914	pearson	1	Ttest_pvalue	Coefficient_of_eigenassay	SVD_pCMs_only3CT	NoPrepr	SVD	3882	RCT-Tx15_D	F	RCT
Drug	D_RCT	RCT	Cell_line.Tx15_D	Plate.99	CBR1	-2	-0.0572280334138969	pearson	1	Ttest_pvalue	Coefficient_of_eigenassay	SVD_pCMs_only3CT	NoPrepr	SVD	10759	RCT-Tx15_D	F	RCT
Drug	D_RCT	RCT	Cell_line.Tx15_D	Plate.99	CBR3	-2	0	pearson	1	Ttest_pvalue	Coefficient_of_eigenassay	SVD_pCMs_only3CT	NoPrepr	SVD	14339	RCT-Tx15_D	F	RCT
Drug	D_RCT	RCT	Cell_line.Tx15_D	Plate.99	CBR4	-2	-0.0326859752318762	pearson	1	Ttest_pvalue	Coefficient_of_eigenassay	SVD_pCMs_only3CT	NoPrepr	SVD	11854	RCT-Tx15_D	F	RCT
Drug	D_RCT	RCT	Cell_line.Tx15_D	Plate.99	CBS	-2	-0.0732505170147054	pearson	1	Ttest_pvalue	Coefficient_of_eigenassay	SVD_pCMs_only3CT	NoPrepr	SVD	10080	RCT-Tx15_D	F	RCT
Drug	D_RCT	RCT	Cell_line.Tx15_D	Plate.99	CBSL	-2	-0.160716068143205	pearson	1	Ttest_pvalue	Coefficient_of_eigenassay	SVD_pCMs_only3CT	NoPrepr	SVD	7027	RCT-Tx15_D	F	RCT
Drug	D_RCT	RCT	Cell_line.Tx15_D	Plate.99	CBWD1	-2	0.0805710591616916	pearson	1	Ttest_pvalue	Coefficient_of_eigenassay	SVD_pCMs_only3CT	NoPrepr	SVD	9818	RCT-Tx15_D	F	RCT
Drug	D_RCT	RCT	Cell_line.Tx15_D	Plate.99	CBWD2	-2	0.161317512582435	pearson	1	Ttest_pvalue	Coefficient_of_eigenassay	SVD_pCMs_only3CT	NoPrepr	SVD	7012	RCT-Tx15_D	F	RCT
Drug	D_RCT	RCT	Cell_line.Tx15_D	Plate.99	CBWD3	-2	0.0129870181708906	pearson	1	Ttest_pvalue	Coefficient_of_eigenassay	SVD_pCMs_only3CT	NoPrepr	SVD	12766	RCT-Tx15_D	F	RCT
Drug	D_RCT	RCT	Cell_line.Tx15_D	Plate.99	CBWD5	-2	0.195989410186235	pearson	1	Ttest_pvalue	Coefficient_of_eigenassay	SVD_pCMs_only3CT	NoPrepr	SVD	6103	RCT-Tx15_D	F	RCT
Drug	D_RCT	RCT	Cell_line.Tx15_D	Plate.99	CBWD6	-2	-0.199830376895044	pearson	1	Ttest_pvalue	Coefficient_of_eigenassay	SVD_pCMs_only3CT	NoPrepr	SVD	5999	RCT-Tx15_D	F	RCT
Drug	D_RCT	RCT	Cell_line.Tx15_D	Plate.99	CBX1	-2	0.0328578257391671	pearson	1	Ttest_pvalue	Coefficient_of_eigenassay	SVD_pCMs_only3CT	NoPrepr	SVD	11843	RCT-Tx15_D	F	RCT
Drug	D_RCT	RCT	Cell_line.Tx15_D	Plate.99	CBX2	-2	-0.233084268235531	pearson	1	Ttest_pvalue	Coefficient_of_eigenassay	SVD_pCMs_only3CT	NoPrepr	SVD	5242	RCT-Tx15_D	F	RCT
Drug	D_RCT	RCT	Cell_line.Tx15_D	Plate.99	CBX3	-2	0.0486737969258808	pearson	1	Ttest_pvalue	Coefficient_of_eigenassay	SVD_pCMs_only3CT	NoPrepr	SVD	11119	RCT-Tx15_D	F	RCT
Drug	D_RCT	RCT	Cell_line.Tx15_D	Plate.99	CBX4	-2	0.00561289037645446	pearson	1	Ttest_pvalue	Coefficient_of_eigenassay	SVD_pCMs_only3CT	NoPrepr	SVD	13127	RCT-Tx15_D	F	RCT
Drug	D_RCT	RCT	Cell_line.Tx15_D	Plate.99	CBX5	-2	0.229926920945128	pearson	1	Ttest_pvalue	Coefficient_of_eigenassay	SVD_pCMs_only3CT	NoPrepr	SVD	5321	RCT-Tx15_D	F	RCT
Drug	D_RCT	RCT	Cell_line.Tx15_D	Plate.99	CBX6	-2	0.231652079755023	pearson	1	Ttest_pvalue	Coefficient_of_eigenassay	SVD_pCMs_only3CT	NoPrepr	SVD	5279	RCT-Tx15_D	F	RCT
Drug	D_RCT	RCT	Cell_line.Tx15_D	Plate.99	CBX7	-2	-0.378608001622808	pearson	1	Ttest_pvalue	Coefficient_of_eigenassay	SVD_pCMs_only3CT	NoPrepr	SVD	2932	RCT-Tx15_D	F	RCT
Drug	D_RCT	RCT	Cell_line.Tx15_D	Plate.99	CBX8	-2	-0.133303425445806	pearson	1	Ttest_pvalue	Coefficient_of_eigenassay	SVD_pCMs_only3CT	NoPrepr	SVD	7855	RCT-Tx15_D	F	RCT
Drug	D_RCT	RCT	Cell_line.Tx15_D	Plate.99	CBY1	-2	-0.00602297385433624	pearson	1	Ttest_pvalue	Coefficient_of_eigenassay	SVD_pCMs_only3CT	NoPrepr	SVD	13106	RCT-Tx15_D	F	RCT
Drug	D_RCT	RCT	Cell_line.Tx15_D	Plate.99	CBY3	-2	0.075716386219577	pearson	1	Ttest_pvalue	Coefficient_of_eigenassay	SVD_pCMs_only3CT	NoPrepr	SVD	9985	RCT-Tx15_D	F	RCT
Drug	D_RCT	RCT	Cell_line.Tx15_D	Plate.99	CC2D1A	-2	-0.0659327057996293	pearson	1	Ttest_pvalue	Coefficient_of_eigenassay	SVD_pCMs_only3CT	NoPrepr	SVD	10394	RCT-Tx15_D	F	RCT
Drug	D_RCT	RCT	Cell_line.Tx15_D	Plate.99	CC2D1B	-2	0.0938490931140994	pearson	1	Ttest_pvalue	Coefficient_of_eigenassay	SVD_pCMs_only3CT	NoPrepr	SVD	9311	RCT-Tx15_D	F	RCT
Drug	D_RCT	RCT	Cell_line.Tx15_D	Plate.99	CC2D2A	-2	0.052055630622806	pearson	1	Ttest_pvalue	Coefficient_of_eigenassay	SVD_pCMs_only3CT	NoPrepr	SVD	10973	RCT-Tx15_D	F	RCT
Drug	D_RCT	RCT	Cell_line.Tx15_D	Plate.99	CC2D2B	-2	0	pearson	1	Ttest_pvalue	Coefficient_of_eigenassay	SVD_pCMs_only3CT	NoPrepr	SVD	14339	RCT-Tx15_D	F	RCT
Drug	D_RCT	RCT	Cell_line.Tx15_D	Plate.99	CCAR1	-2	0.387224942429908	pearson	1	Ttest_pvalue	Coefficient_of_eigenassay	SVD_pCMs_only3CT	NoPrepr	SVD	2831	RCT-Tx15_D	F	RCT
Drug	D_RCT	RCT	Cell_line.Tx15_D	Plate.99	CCAR2	-2	-0.27971430342671	pearson	1	Ttest_pvalue	Coefficient_of_eigenassay	SVD_pCMs_only3CT	NoPrepr	SVD	4309	RCT-Tx15_D	F	RCT
Drug	D_RCT	RCT	Cell_line.Tx15_D	Plate.99	CCBE1	-2	-0.202804599347573	pearson	1	Ttest_pvalue	Coefficient_of_eigenassay	SVD_pCMs_only3CT	NoPrepr	SVD	5927	RCT-Tx15_D	F	RCT
Drug	D_RCT	RCT	Cell_line.Tx15_D	Plate.99	CCDC102A	-2	-0.0747246454407281	pearson	1	Ttest_pvalue	Coefficient_of_eigenassay	SVD_pCMs_only3CT	NoPrepr	SVD	10027	RCT-Tx15_D	F	RCT
Drug	D_RCT	RCT	Cell_line.Tx15_D	Plate.99	CCDC102B	-2	0.232468832969992	pearson	1	Ttest_pvalue	Coefficient_of_eigenassay	SVD_pCMs_only3CT	NoPrepr	SVD	5256	RCT-Tx15_D	F	RCT
Drug	D_RCT	RCT	Cell_line.Tx15_D	Plate.99	CCDC103	-2	-0.0363693930117186	pearson	1	Ttest_pvalue	Coefficient_of_eigenassay	SVD_pCMs_only3CT	NoPrepr	SVD	11648	RCT-Tx15_D	F	RCT
Drug	D_RCT	RCT	Cell_line.Tx15_D	Plate.99	CCDC106	-2	0.0812798828687804	pearson	1	Ttest_pvalue	Coefficient_of_eigenassay	SVD_pCMs_only3CT	NoPrepr	SVD	9783	RCT-Tx15_D	F	RCT
Drug	D_RCT	RCT	Cell_line.Tx15_D	Plate.99	CCDC107	-2	-0.224738143330219	pearson	1	Ttest_pvalue	Coefficient_of_eigenassay	SVD_pCMs_only3CT	NoPrepr	SVD	5422	RCT-Tx15_D	F	RCT
Drug	D_RCT	RCT	Cell_line.Tx15_D	Plate.99	CCDC110	-2	0	pearson	1	Ttest_pvalue	Coefficient_of_eigenassay	SVD_pCMs_only3CT	NoPrepr	SVD	14339	RCT-Tx15_D	F	RCT
Drug	D_RCT	RCT	Cell_line.Tx15_D	Plate.99	CCDC112	-2	0.0335778499906039	pearson	1	Ttest_pvalue	Coefficient_of_eigenassay	SVD_pCMs_only3CT	NoPrepr	SVD	11813	RCT-Tx15_D	F	RCT
Drug	D_RCT	RCT	Cell_line.Tx15_D	Plate.99	CCDC113	-2	0.21328630990602	pearson	1	Ttest_pvalue	Coefficient_of_eigenassay	SVD_pCMs_only3CT	NoPrepr	SVD	5688	RCT-Tx15_D	F	RCT
Drug	D_RCT	RCT	Cell_line.Tx15_D	Plate.99	CCDC114	-2	-0.115341822023953	pearson	1	Ttest_pvalue	Coefficient_of_eigenassay	SVD_pCMs_only3CT	NoPrepr	SVD	8531	RCT-Tx15_D	F	RCT
Drug	D_RCT	RCT	Cell_line.Tx15_D	Plate.99	CCDC115	-2	-0.986175024461767	pearson	1	Ttest_pvalue	Coefficient_of_eigenassay	SVD_pCMs_only3CT	NoPrepr	SVD	364	RCT-Tx15_D	F	RCT
Drug	D_RCT	RCT	Cell_line.Tx15_D	Plate.99	CCDC116	-2	0	pearson	1	Ttest_pvalue	Coefficient_of_eigenassay	SVD_pCMs_only3CT	NoPrepr	SVD	14339	RCT-Tx15_D	F	RCT
Drug	D_RCT	RCT	Cell_line.Tx15_D	Plate.99	CCDC117	-2	0.034480291544215	pearson	1	Ttest_pvalue	Coefficient_of_eigenassay	SVD_pCMs_only3CT	NoPrepr	SVD	11758	RCT-Tx15_D	F	RCT
Drug	D_RCT	RCT	Cell_line.Tx15_D	Plate.99	CCDC12	-2	0.395816337551659	pearson	1	Ttest_pvalue	Coefficient_of_eigenassay	SVD_pCMs_only3CT	NoPrepr	SVD	2753	RCT-Tx15_D	F	RCT
Drug	D_RCT	RCT	Cell_line.Tx15_D	Plate.99	CCDC120	-2	-0.295133704875485	pearson	1	Ttest_pvalue	Coefficient_of_eigenassay	SVD_pCMs_only3CT	NoPrepr	SVD	4077	RCT-Tx15_D	F	RCT
Drug	D_RCT	RCT	Cell_line.Tx15_D	Plate.99	CCDC121	-2	0.0294790865061949	pearson	1	Ttest_pvalue	Coefficient_of_eigenassay	SVD_pCMs_only3CT	NoPrepr	SVD	12012	RCT-Tx15_D	F	RCT
Drug	D_RCT	RCT	Cell_line.Tx15_D	Plate.99	CCDC122	-2	-0.443057359854137	pearson	1	Ttest_pvalue	Coefficient_of_eigenassay	SVD_pCMs_only3CT	NoPrepr	SVD	2298	RCT-Tx15_D	F	RCT
Drug	D_RCT	RCT	Cell_line.Tx15_D	Plate.99	CCDC124	-2	0.464406426513791	pearson	1	Ttest_pvalue	Coefficient_of_eigenassay	SVD_pCMs_only3CT	NoPrepr	SVD	2120	RCT-Tx15_D	F	RCT
Drug	D_RCT	RCT	Cell_line.Tx15_D	Plate.99	CCDC126	-2	-0.0275686523300479	pearson	1	Ttest_pvalue	Coefficient_of_eigenassay	SVD_pCMs_only3CT	NoPrepr	SVD	12104	RCT-Tx15_D	F	RCT
Drug	D_RCT	RCT	Cell_line.Tx15_D	Plate.99	CCDC127	-2	0.0353156911885656	pearson	1	Ttest_pvalue	Coefficient_of_eigenassay	SVD_pCMs_only3CT	NoPrepr	SVD	11720	RCT-Tx15_D	F	RCT
Drug	D_RCT	RCT	Cell_line.Tx15_D	Plate.99	CCDC13	-2	0.0449488770572854	pearson	1	Ttest_pvalue	Coefficient_of_eigenassay	SVD_pCMs_only3CT	NoPrepr	SVD	11280	RCT-Tx15_D	F	RCT
Drug	D_RCT	RCT	Cell_line.Tx15_D	Plate.99	CCDC130	-2	-0.197503524894188	pearson	1	Ttest_pvalue	Coefficient_of_eigenassay	SVD_pCMs_only3CT	NoPrepr	SVD	6056	RCT-Tx15_D	F	RCT
Drug	D_RCT	RCT	Cell_line.Tx15_D	Plate.99	CCDC134	-2	0.297410790528809	pearson	1	Ttest_pvalue	Coefficient_of_eigenassay	SVD_pCMs_only3CT	NoPrepr	SVD	4036	RCT-Tx15_D	F	RCT
Drug	D_RCT	RCT	Cell_line.Tx15_D	Plate.99	CCDC136	-2	0.254803203479514	pearson	1	Ttest_pvalue	Coefficient_of_eigenassay	SVD_pCMs_only3CT	NoPrepr	SVD	4796	RCT-Tx15_D	F	RCT
Drug	D_RCT	RCT	Cell_line.Tx15_D	Plate.99	CCDC137	-2	0.357066177630778	pearson	1	Ttest_pvalue	Coefficient_of_eigenassay	SVD_pCMs_only3CT	NoPrepr	SVD	3205	RCT-Tx15_D	F	RCT
Drug	D_RCT	RCT	Cell_line.Tx15_D	Plate.99	CCDC138	-2	0.186788542224109	pearson	1	Ttest_pvalue	Coefficient_of_eigenassay	SVD_pCMs_only3CT	NoPrepr	SVD	6350	RCT-Tx15_D	F	RCT
Drug	D_RCT	RCT	Cell_line.Tx15_D	Plate.99	CCDC14	-2	-0.0154085903244811	pearson	1	Ttest_pvalue	Coefficient_of_eigenassay	SVD_pCMs_only3CT	NoPrepr	SVD	12651	RCT-Tx15_D	F	RCT
Drug	D_RCT	RCT	Cell_line.Tx15_D	Plate.99	CCDC141	-2	0.408061437647249	pearson	1	Ttest_pvalue	Coefficient_of_eigenassay	SVD_pCMs_only3CT	NoPrepr	SVD	2620	RCT-Tx15_D	F	RCT
Drug	D_RCT	RCT	Cell_line.Tx15_D	Plate.99	CCDC142	-2	0.015230729409268	pearson	1	Ttest_pvalue	Coefficient_of_eigenassay	SVD_pCMs_only3CT	NoPrepr	SVD	12656	RCT-Tx15_D	F	RCT
Drug	D_RCT	RCT	Cell_line.Tx15_D	Plate.99	CCDC144NL	-2	0.374828097609287	pearson	1	Ttest_pvalue	Coefficient_of_eigenassay	SVD_pCMs_only3CT	NoPrepr	SVD	2973	RCT-Tx15_D	F	RCT
Drug	D_RCT	RCT	Cell_line.Tx15_D	Plate.99	CCDC146	-2	-0.0686887306203829	pearson	1	Ttest_pvalue	Coefficient_of_eigenassay	SVD_pCMs_only3CT	NoPrepr	SVD	10268	RCT-Tx15_D	F	RCT
Drug	D_RCT	RCT	Cell_line.Tx15_D	Plate.99	CCDC148	-2	0.188695879210214	pearson	1	Ttest_pvalue	Coefficient_of_eigenassay	SVD_pCMs_only3CT	NoPrepr	SVD	6288	RCT-Tx15_D	F	RCT
Drug	D_RCT	RCT	Cell_line.Tx15_D	Plate.99	CCDC149	-2	0.0353648089556259	pearson	1	Ttest_pvalue	Coefficient_of_eigenassay	SVD_pCMs_only3CT	NoPrepr	SVD	11717	RCT-Tx15_D	F	RCT
Drug	D_RCT	RCT	Cell_line.Tx15_D	Plate.99	CCDC15	-2	0.295488156358695	pearson	1	Ttest_pvalue	Coefficient_of_eigenassay	SVD_pCMs_only3CT	NoPrepr	SVD	4070	RCT-Tx15_D	F	RCT
Drug	D_RCT	RCT	Cell_line.Tx15_D	Plate.99	CCDC150	-2	0.228204757887566	pearson	1	Ttest_pvalue	Coefficient_of_eigenassay	SVD_pCMs_only3CT	NoPrepr	SVD	5357	RCT-Tx15_D	F	RCT
Drug	D_RCT	RCT	Cell_line.Tx15_D	Plate.99	CCDC151	-2	0.273067912775175	pearson	1	Ttest_pvalue	Coefficient_of_eigenassay	SVD_pCMs_only3CT	NoPrepr	SVD	4426	RCT-Tx15_D	F	RCT
Drug	D_RCT	RCT	Cell_line.Tx15_D	Plate.99	CCDC152	-2	0.619156400362669	pearson	1	Ttest_pvalue	Coefficient_of_eigenassay	SVD_pCMs_only3CT	NoPrepr	SVD	1191	RCT-Tx15_D	F	RCT
Drug	D_RCT	RCT	Cell_line.Tx15_D	Plate.99	CCDC153	-2	0.456373405315433	pearson	1	Ttest_pvalue	Coefficient_of_eigenassay	SVD_pCMs_only3CT	NoPrepr	SVD	2203	RCT-Tx15_D	F	RCT
Drug	D_RCT	RCT	Cell_line.Tx15_D	Plate.99	CCDC154	-2	0.502095601161337	pearson	1	Ttest_pvalue	Coefficient_of_eigenassay	SVD_pCMs_only3CT	NoPrepr	SVD	1831	RCT-Tx15_D	F	RCT
Drug	D_RCT	RCT	Cell_line.Tx15_D	Plate.99	CCDC157	-2	0.483729425335755	pearson	1	Ttest_pvalue	Coefficient_of_eigenassay	SVD_pCMs_only3CT	NoPrepr	SVD	1977	RCT-Tx15_D	F	RCT
Drug	D_RCT	RCT	Cell_line.Tx15_D	Plate.99	CCDC158	-2	0	pearson	1	Ttest_pvalue	Coefficient_of_eigenassay	SVD_pCMs_only3CT	NoPrepr	SVD	14339	RCT-Tx15_D	F	RCT
Drug	D_RCT	RCT	Cell_line.Tx15_D	Plate.99	CCDC159	-2	0.584681687776733	pearson	1	Ttest_pvalue	Coefficient_of_eigenassay	SVD_pCMs_only3CT	NoPrepr	SVD	1320	RCT-Tx15_D	F	RCT
Drug	D_RCT	RCT	Cell_line.Tx15_D	Plate.99	CCDC160	-2	0.165203758094111	pearson	1	Ttest_pvalue	Coefficient_of_eigenassay	SVD_pCMs_only3CT	NoPrepr	SVD	6894	RCT-Tx15_D	F	RCT
Drug	D_RCT	RCT	Cell_line.Tx15_D	Plate.99	CCDC167	-2	0.806789191908281	pearson	1	Ttest_pvalue	Coefficient_of_eigenassay	SVD_pCMs_only3CT	NoPrepr	SVD	646	RCT-Tx15_D	F	RCT
Drug	D_RCT	RCT	Cell_line.Tx15_D	Plate.99	CCDC168	-2	0	pearson	1	Ttest_pvalue	Coefficient_of_eigenassay	SVD_pCMs_only3CT	NoPrepr	SVD	14339	RCT-Tx15_D	F	RCT
Drug	D_RCT	RCT	Cell_line.Tx15_D	Plate.99	CCDC17	-2	0.379133155311586	pearson	1	Ttest_pvalue	Coefficient_of_eigenassay	SVD_pCMs_only3CT	NoPrepr	SVD	2927	RCT-Tx15_D	F	RCT
Drug	D_RCT	RCT	Cell_line.Tx15_D	Plate.99	CCDC170	-2	-0.0415594717094284	pearson	1	Ttest_pvalue	Coefficient_of_eigenassay	SVD_pCMs_only3CT	NoPrepr	SVD	11434	RCT-Tx15_D	F	RCT
Drug	D_RCT	RCT	Cell_line.Tx15_D	Plate.99	CCDC171	-2	0.0942455124437341	pearson	1	Ttest_pvalue	Coefficient_of_eigenassay	SVD_pCMs_only3CT	NoPrepr	SVD	9280	RCT-Tx15_D	F	RCT
Drug	D_RCT	RCT	Cell_line.Tx15_D	Plate.99	CCDC173	-2	0	pearson	1	Ttest_pvalue	Coefficient_of_eigenassay	SVD_pCMs_only3CT	NoPrepr	SVD	14339	RCT-Tx15_D	F	RCT
Drug	D_RCT	RCT	Cell_line.Tx15_D	Plate.99	CCDC174	-2	-0.0987164749439411	pearson	1	Ttest_pvalue	Coefficient_of_eigenassay	SVD_pCMs_only3CT	NoPrepr	SVD	9116	RCT-Tx15_D	F	RCT
Drug	D_RCT	RCT	Cell_line.Tx15_D	Plate.99	CCDC175	-2	0	pearson	1	Ttest_pvalue	Coefficient_of_eigenassay	SVD_pCMs_only3CT	NoPrepr	SVD	14339	RCT-Tx15_D	F	RCT
Drug	D_RCT	RCT	Cell_line.Tx15_D	Plate.99	CCDC177	-2	-0.0117983357017864	pearson	1	Ttest_pvalue	Coefficient_of_eigenassay	SVD_pCMs_only3CT	NoPrepr	SVD	12842	RCT-Tx15_D	F	RCT
Drug	D_RCT	RCT	Cell_line.Tx15_D	Plate.99	CCDC18	-2	0.69343948846828	pearson	1	Ttest_pvalue	Coefficient_of_eigenassay	SVD_pCMs_only3CT	NoPrepr	SVD	925	RCT-Tx15_D	F	RCT
Drug	D_RCT	RCT	Cell_line.Tx15_D	Plate.99	CCDC181	-2	0.195807640356472	pearson	1	Ttest_pvalue	Coefficient_of_eigenassay	SVD_pCMs_only3CT	NoPrepr	SVD	6107	RCT-Tx15_D	F	RCT
Drug	D_RCT	RCT	Cell_line.Tx15_D	Plate.99	CCDC183	-2	0.0785283115661686	pearson	1	Ttest_pvalue	Coefficient_of_eigenassay	SVD_pCMs_only3CT	NoPrepr	SVD	9894	RCT-Tx15_D	F	RCT
Drug	D_RCT	RCT	Cell_line.Tx15_D	Plate.99	CCDC184	-2	-0.0988593518738322	pearson	1	Ttest_pvalue	Coefficient_of_eigenassay	SVD_pCMs_only3CT	NoPrepr	SVD	9112	RCT-Tx15_D	F	RCT
Drug	D_RCT	RCT	Cell_line.Tx15_D	Plate.99	CCDC186	-2	0.406799944354756	pearson	1	Ttest_pvalue	Coefficient_of_eigenassay	SVD_pCMs_only3CT	NoPrepr	SVD	2632	RCT-Tx15_D	F	RCT
Drug	D_RCT	RCT	Cell_line.Tx15_D	Plate.99	CCDC188	-2	0.614181875141992	pearson	1	Ttest_pvalue	Coefficient_of_eigenassay	SVD_pCMs_only3CT	NoPrepr	SVD	1214	RCT-Tx15_D	F	RCT
Drug	D_RCT	RCT	Cell_line.Tx15_D	Plate.99	CCDC189	-2	0	pearson	1	Ttest_pvalue	Coefficient_of_eigenassay	SVD_pCMs_only3CT	NoPrepr	SVD	14339	RCT-Tx15_D	F	RCT
Drug	D_RCT	RCT	Cell_line.Tx15_D	Plate.99	CCDC190	-2	0.194952134931065	pearson	1	Ttest_pvalue	Coefficient_of_eigenassay	SVD_pCMs_only3CT	NoPrepr	SVD	6134	RCT-Tx15_D	F	RCT
Drug	D_RCT	RCT	Cell_line.Tx15_D	Plate.99	CCDC191	-2	0.250896057618423	pearson	1	Ttest_pvalue	Coefficient_of_eigenassay	SVD_pCMs_only3CT	NoPrepr	SVD	4886	RCT-Tx15_D	F	RCT
Drug	D_RCT	RCT	Cell_line.Tx15_D	Plate.99	CCDC192	-2	0.307069888280427	pearson	1	Ttest_pvalue	Coefficient_of_eigenassay	SVD_pCMs_only3CT	NoPrepr	SVD	3869	RCT-Tx15_D	F	RCT
Drug	D_RCT	RCT	Cell_line.Tx15_D	Plate.99	CCDC198	-2	0	pearson	1	Ttest_pvalue	Coefficient_of_eigenassay	SVD_pCMs_only3CT	NoPrepr	SVD	14339	RCT-Tx15_D	F	RCT
Drug	D_RCT	RCT	Cell_line.Tx15_D	Plate.99	CCDC22	-2	-0.459165932738962	pearson	1	Ttest_pvalue	Coefficient_of_eigenassay	SVD_pCMs_only3CT	NoPrepr	SVD	2168	RCT-Tx15_D	F	RCT
Drug	D_RCT	RCT	Cell_line.Tx15_D	Plate.99	CCDC24	-2	0.154757366936635	pearson	1	Ttest_pvalue	Coefficient_of_eigenassay	SVD_pCMs_only3CT	NoPrepr	SVD	7219	RCT-Tx15_D	F	RCT
Drug	D_RCT	RCT	Cell_line.Tx15_D	Plate.99	CCDC25	-2	0.231676349428698	pearson	1	Ttest_pvalue	Coefficient_of_eigenassay	SVD_pCMs_only3CT	NoPrepr	SVD	5276	RCT-Tx15_D	F	RCT
Drug	D_RCT	RCT	Cell_line.Tx15_D	Plate.99	CCDC27	-2	0	pearson	1	Ttest_pvalue	Coefficient_of_eigenassay	SVD_pCMs_only3CT	NoPrepr	SVD	14339	RCT-Tx15_D	F	RCT
Drug	D_RCT	RCT	Cell_line.Tx15_D	Plate.99	CCDC28A	-2	0.213017952853633	pearson	1	Ttest_pvalue	Coefficient_of_eigenassay	SVD_pCMs_only3CT	NoPrepr	SVD	5691	RCT-Tx15_D	F	RCT
Drug	D_RCT	RCT	Cell_line.Tx15_D	Plate.99	CCDC28B	-2	0.55815768336831	pearson	1	Ttest_pvalue	Coefficient_of_eigenassay	SVD_pCMs_only3CT	NoPrepr	SVD	1470	RCT-Tx15_D	F	RCT
Drug	D_RCT	RCT	Cell_line.Tx15_D	Plate.99	CCDC3	-2	0.0428581502949244	pearson	1	Ttest_pvalue	Coefficient_of_eigenassay	SVD_pCMs_only3CT	NoPrepr	SVD	11383	RCT-Tx15_D	F	RCT
Drug	D_RCT	RCT	Cell_line.Tx15_D	Plate.99	CCDC30	-2	0.090318168713728	pearson	1	Ttest_pvalue	Coefficient_of_eigenassay	SVD_pCMs_only3CT	NoPrepr	SVD	9430	RCT-Tx15_D	F	RCT
Drug	D_RCT	RCT	Cell_line.Tx15_D	Plate.99	CCDC32	-2	-0.197044236085181	pearson	1	Ttest_pvalue	Coefficient_of_eigenassay	SVD_pCMs_only3CT	NoPrepr	SVD	6067	RCT-Tx15_D	F	RCT
Drug	D_RCT	RCT	Cell_line.Tx15_D	Plate.99	CCDC33	-2	0	pearson	1	Ttest_pvalue	Coefficient_of_eigenassay	SVD_pCMs_only3CT	NoPrepr	SVD	14339	RCT-Tx15_D	F	RCT
Drug	D_RCT	RCT	Cell_line.Tx15_D	Plate.99	CCDC34	-2	1.15414952359806	pearson	1	Ttest_pvalue	Coefficient_of_eigenassay	SVD_pCMs_only3CT	NoPrepr	SVD	232	RCT-Tx15_D	F	RCT
Drug	D_RCT	RCT	Cell_line.Tx15_D	Plate.99	CCDC36	-2	0	pearson	1	Ttest_pvalue	Coefficient_of_eigenassay	SVD_pCMs_only3CT	NoPrepr	SVD	14339	RCT-Tx15_D	F	RCT
Drug	D_RCT	RCT	Cell_line.Tx15_D	Plate.99	CCDC39	-2	-0.0955001399375362	pearson	1	Ttest_pvalue	Coefficient_of_eigenassay	SVD_pCMs_only3CT	NoPrepr	SVD	9232	RCT-Tx15_D	F	RCT
Drug	D_RCT	RCT	Cell_line.Tx15_D	Plate.99	CCDC40	-2	0.137718587293517	pearson	1	Ttest_pvalue	Coefficient_of_eigenassay	SVD_pCMs_only3CT	NoPrepr	SVD	7714	RCT-Tx15_D	F	RCT
Drug	D_RCT	RCT	Cell_line.Tx15_D	Plate.99	CCDC43	-2	0.104346506015409	pearson	1	Ttest_pvalue	Coefficient_of_eigenassay	SVD_pCMs_only3CT	NoPrepr	SVD	8909	RCT-Tx15_D	F	RCT
Drug	D_RCT	RCT	Cell_line.Tx15_D	Plate.99	CCDC47	-2	0.0687651336466726	pearson	1	Ttest_pvalue	Coefficient_of_eigenassay	SVD_pCMs_only3CT	NoPrepr	SVD	10267	RCT-Tx15_D	F	RCT
Drug	D_RCT	RCT	Cell_line.Tx15_D	Plate.99	CCDC50	-2	0.0907452514672435	pearson	1	Ttest_pvalue	Coefficient_of_eigenassay	SVD_pCMs_only3CT	NoPrepr	SVD	9410	RCT-Tx15_D	F	RCT
Drug	D_RCT	RCT	Cell_line.Tx15_D	Plate.99	CCDC51	-2	-0.31675356598961	pearson	1	Ttest_pvalue	Coefficient_of_eigenassay	SVD_pCMs_only3CT	NoPrepr	SVD	3736	RCT-Tx15_D	F	RCT
Drug	D_RCT	RCT	Cell_line.Tx15_D	Plate.99	CCDC57	-2	0.399276478363589	pearson	1	Ttest_pvalue	Coefficient_of_eigenassay	SVD_pCMs_only3CT	NoPrepr	SVD	2718	RCT-Tx15_D	F	RCT
Drug	D_RCT	RCT	Cell_line.Tx15_D	Plate.99	CCDC58	-2	-0.210853962249392	pearson	1	Ttest_pvalue	Coefficient_of_eigenassay	SVD_pCMs_only3CT	NoPrepr	SVD	5740	RCT-Tx15_D	F	RCT
Drug	D_RCT	RCT	Cell_line.Tx15_D	Plate.99	CCDC59	-2	0.178384789455463	pearson	1	Ttest_pvalue	Coefficient_of_eigenassay	SVD_pCMs_only3CT	NoPrepr	SVD	6574	RCT-Tx15_D	F	RCT
Drug	D_RCT	RCT	Cell_line.Tx15_D	Plate.99	CCDC6	-2	0.0663414698954663	pearson	1	Ttest_pvalue	Coefficient_of_eigenassay	SVD_pCMs_only3CT	NoPrepr	SVD	10375	RCT-Tx15_D	F	RCT
Drug	D_RCT	RCT	Cell_line.Tx15_D	Plate.99	CCDC61	-2	0.515009491188704	pearson	1	Ttest_pvalue	Coefficient_of_eigenassay	SVD_pCMs_only3CT	NoPrepr	SVD	1735	RCT-Tx15_D	F	RCT
Drug	D_RCT	RCT	Cell_line.Tx15_D	Plate.99	CCDC62	-2	0	pearson	1	Ttest_pvalue	Coefficient_of_eigenassay	SVD_pCMs_only3CT	NoPrepr	SVD	14339	RCT-Tx15_D	F	RCT
Drug	D_RCT	RCT	Cell_line.Tx15_D	Plate.99	CCDC63	-2	0	pearson	1	Ttest_pvalue	Coefficient_of_eigenassay	SVD_pCMs_only3CT	NoPrepr	SVD	14339	RCT-Tx15_D	F	RCT
Drug	D_RCT	RCT	Cell_line.Tx15_D	Plate.99	CCDC65	-2	-0.0193523145769402	pearson	1	Ttest_pvalue	Coefficient_of_eigenassay	SVD_pCMs_only3CT	NoPrepr	SVD	12475	RCT-Tx15_D	F	RCT
Drug	D_RCT	RCT	Cell_line.Tx15_D	Plate.99	CCDC66	-2	0.0556091318602566	pearson	1	Ttest_pvalue	Coefficient_of_eigenassay	SVD_pCMs_only3CT	NoPrepr	SVD	10834	RCT-Tx15_D	F	RCT
Drug	D_RCT	RCT	Cell_line.Tx15_D	Plate.99	CCDC68	-2	0	pearson	1	Ttest_pvalue	Coefficient_of_eigenassay	SVD_pCMs_only3CT	NoPrepr	SVD	14339	RCT-Tx15_D	F	RCT
Drug	D_RCT	RCT	Cell_line.Tx15_D	Plate.99	CCDC69	-2	0	pearson	1	Ttest_pvalue	Coefficient_of_eigenassay	SVD_pCMs_only3CT	NoPrepr	SVD	14339	RCT-Tx15_D	F	RCT
Drug	D_RCT	RCT	Cell_line.Tx15_D	Plate.99	CCDC7	-2	0.54250176759237	pearson	1	Ttest_pvalue	Coefficient_of_eigenassay	SVD_pCMs_only3CT	NoPrepr	SVD	1572	RCT-Tx15_D	F	RCT
Drug	D_RCT	RCT	Cell_line.Tx15_D	Plate.99	CCDC71	-2	-0.383204776252035	pearson	1	Ttest_pvalue	Coefficient_of_eigenassay	SVD_pCMs_only3CT	NoPrepr	SVD	2887	RCT-Tx15_D	F	RCT
Drug	D_RCT	RCT	Cell_line.Tx15_D	Plate.99	CCDC71L	-2	0.0456404882619247	pearson	1	Ttest_pvalue	Coefficient_of_eigenassay	SVD_pCMs_only3CT	NoPrepr	SVD	11252	RCT-Tx15_D	F	RCT
Drug	D_RCT	RCT	Cell_line.Tx15_D	Plate.99	CCDC73	-2	0	pearson	1	Ttest_pvalue	Coefficient_of_eigenassay	SVD_pCMs_only3CT	NoPrepr	SVD	14339	RCT-Tx15_D	F	RCT
Drug	D_RCT	RCT	Cell_line.Tx15_D	Plate.99	CCDC74A	-2	0.2054574538715	pearson	1	Ttest_pvalue	Coefficient_of_eigenassay	SVD_pCMs_only3CT	NoPrepr	SVD	5871	RCT-Tx15_D	F	RCT
Drug	D_RCT	RCT	Cell_line.Tx15_D	Plate.99	CCDC74B	-2	0.149416303898886	pearson	1	Ttest_pvalue	Coefficient_of_eigenassay	SVD_pCMs_only3CT	NoPrepr	SVD	7384	RCT-Tx15_D	F	RCT
Drug	D_RCT	RCT	Cell_line.Tx15_D	Plate.99	CCDC77	-2	0.185037170279863	pearson	1	Ttest_pvalue	Coefficient_of_eigenassay	SVD_pCMs_only3CT	NoPrepr	SVD	6393	RCT-Tx15_D	F	RCT
Drug	D_RCT	RCT	Cell_line.Tx15_D	Plate.99	CCDC78	-2	0.373943297970193	pearson	1	Ttest_pvalue	Coefficient_of_eigenassay	SVD_pCMs_only3CT	NoPrepr	SVD	2980	RCT-Tx15_D	F	RCT
Drug	D_RCT	RCT	Cell_line.Tx15_D	Plate.99	CCDC8	-2	0.163066725027614	pearson	1	Ttest_pvalue	Coefficient_of_eigenassay	SVD_pCMs_only3CT	NoPrepr	SVD	6957	RCT-Tx15_D	F	RCT
Drug	D_RCT	RCT	Cell_line.Tx15_D	Plate.99	CCDC80	-2	0.46172308238612	pearson	1	Ttest_pvalue	Coefficient_of_eigenassay	SVD_pCMs_only3CT	NoPrepr	SVD	2143	RCT-Tx15_D	F	RCT
Drug	D_RCT	RCT	Cell_line.Tx15_D	Plate.99	CCDC81	-2	0.263954357890203	pearson	1	Ttest_pvalue	Coefficient_of_eigenassay	SVD_pCMs_only3CT	NoPrepr	SVD	4616	RCT-Tx15_D	F	RCT
Drug	D_RCT	RCT	Cell_line.Tx15_D	Plate.99	CCDC82	-2	0.183580710534985	pearson	1	Ttest_pvalue	Coefficient_of_eigenassay	SVD_pCMs_only3CT	NoPrepr	SVD	6430	RCT-Tx15_D	F	RCT
Drug	D_RCT	RCT	Cell_line.Tx15_D	Plate.99	CCDC84	-2	0.365502318022102	pearson	1	Ttest_pvalue	Coefficient_of_eigenassay	SVD_pCMs_only3CT	NoPrepr	SVD	3090	RCT-Tx15_D	F	RCT
Drug	D_RCT	RCT	Cell_line.Tx15_D	Plate.99	CCDC85A	-2	-0.198893691036964	pearson	1	Ttest_pvalue	Coefficient_of_eigenassay	SVD_pCMs_only3CT	NoPrepr	SVD	6013	RCT-Tx15_D	F	RCT
Drug	D_RCT	RCT	Cell_line.Tx15_D	Plate.99	CCDC85B	-2	0.97544727435156	pearson	1	Ttest_pvalue	Coefficient_of_eigenassay	SVD_pCMs_only3CT	NoPrepr	SVD	379	RCT-Tx15_D	F	RCT
Drug	D_RCT	RCT	Cell_line.Tx15_D	Plate.99	CCDC85C	-2	-0.631000751544728	pearson	1	Ttest_pvalue	Coefficient_of_eigenassay	SVD_pCMs_only3CT	NoPrepr	SVD	1133	RCT-Tx15_D	F	RCT
Drug	D_RCT	RCT	Cell_line.Tx15_D	Plate.99	CCDC86	-2	-0.901812469846135	pearson	1	Ttest_pvalue	Coefficient_of_eigenassay	SVD_pCMs_only3CT	NoPrepr	SVD	468	RCT-Tx15_D	F	RCT
Drug	D_RCT	RCT	Cell_line.Tx15_D	Plate.99	CCDC87	-2	-0.879205146532011	pearson	1	Ttest_pvalue	Coefficient_of_eigenassay	SVD_pCMs_only3CT	NoPrepr	SVD	506	RCT-Tx15_D	F	RCT
Drug	D_RCT	RCT	Cell_line.Tx15_D	Plate.99	CCDC88A	-2	0.17201819534579	pearson	1	Ttest_pvalue	Coefficient_of_eigenassay	SVD_pCMs_only3CT	NoPrepr	SVD	6730	RCT-Tx15_D	F	RCT
Drug	D_RCT	RCT	Cell_line.Tx15_D	Plate.99	CCDC88B	-2	0.116485184564127	pearson	1	Ttest_pvalue	Coefficient_of_eigenassay	SVD_pCMs_only3CT	NoPrepr	SVD	8479	RCT-Tx15_D	F	RCT
Drug	D_RCT	RCT	Cell_line.Tx15_D	Plate.99	CCDC88C	-2	-0.0262831949298617	pearson	1	Ttest_pvalue	Coefficient_of_eigenassay	SVD_pCMs_only3CT	NoPrepr	SVD	12162	RCT-Tx15_D	F	RCT
Drug	D_RCT	RCT	Cell_line.Tx15_D	Plate.99	CCDC89	-2	0	pearson	1	Ttest_pvalue	Coefficient_of_eigenassay	SVD_pCMs_only3CT	NoPrepr	SVD	14339	RCT-Tx15_D	F	RCT
Drug	D_RCT	RCT	Cell_line.Tx15_D	Plate.99	CCDC9	-2	0.362753569571976	pearson	1	Ttest_pvalue	Coefficient_of_eigenassay	SVD_pCMs_only3CT	NoPrepr	SVD	3129	RCT-Tx15_D	F	RCT
Drug	D_RCT	RCT	Cell_line.Tx15_D	Plate.99	CCDC90B	-2	0.221347550415848	pearson	1	Ttest_pvalue	Coefficient_of_eigenassay	SVD_pCMs_only3CT	NoPrepr	SVD	5490	RCT-Tx15_D	F	RCT
Drug	D_RCT	RCT	Cell_line.Tx15_D	Plate.99	CCDC91	-2	-0.0229699511658193	pearson	1	Ttest_pvalue	Coefficient_of_eigenassay	SVD_pCMs_only3CT	NoPrepr	SVD	12321	RCT-Tx15_D	F	RCT
Drug	D_RCT	RCT	Cell_line.Tx15_D	Plate.99	CCDC92	-2	0	pearson	1	Ttest_pvalue	Coefficient_of_eigenassay	SVD_pCMs_only3CT	NoPrepr	SVD	14339	RCT-Tx15_D	F	RCT
Drug	D_RCT	RCT	Cell_line.Tx15_D	Plate.99	CCDC92B	-2	-0.354063262613825	pearson	1	Ttest_pvalue	Coefficient_of_eigenassay	SVD_pCMs_only3CT	NoPrepr	SVD	3234	RCT-Tx15_D	F	RCT
Drug	D_RCT	RCT	Cell_line.Tx15_D	Plate.99	CCDC93	-2	-0.00955313741671875	pearson	1	Ttest_pvalue	Coefficient_of_eigenassay	SVD_pCMs_only3CT	NoPrepr	SVD	12956	RCT-Tx15_D	F	RCT
Drug	D_RCT	RCT	Cell_line.Tx15_D	Plate.99	CCDC96	-2	0.153393663456347	pearson	1	Ttest_pvalue	Coefficient_of_eigenassay	SVD_pCMs_only3CT	NoPrepr	SVD	7270	RCT-Tx15_D	F	RCT
Drug	D_RCT	RCT	Cell_line.Tx15_D	Plate.99	CCDC97	-2	-0.270673352171654	pearson	1	Ttest_pvalue	Coefficient_of_eigenassay	SVD_pCMs_only3CT	NoPrepr	SVD	4471	RCT-Tx15_D	F	RCT
Drug	D_RCT	RCT	Cell_line.Tx15_D	Plate.99	CCDC9B	-2	0.190901942058952	pearson	1	Ttest_pvalue	Coefficient_of_eigenassay	SVD_pCMs_only3CT	NoPrepr	SVD	6230	RCT-Tx15_D	F	RCT
Drug	D_RCT	RCT	Cell_line.Tx15_D	Plate.99	CCER2	-2	0.400242208951282	pearson	1	Ttest_pvalue	Coefficient_of_eigenassay	SVD_pCMs_only3CT	NoPrepr	SVD	2701	RCT-Tx15_D	F	RCT
Drug	D_RCT	RCT	Cell_line.Tx15_D	Plate.99	CCHCR1	-2	0.677012661167973	pearson	1	Ttest_pvalue	Coefficient_of_eigenassay	SVD_pCMs_only3CT	NoPrepr	SVD	974	RCT-Tx15_D	F	RCT
Drug	D_RCT	RCT	Cell_line.Tx15_D	Plate.99	CCL2	-2	-0.412048182537803	pearson	1	Ttest_pvalue	Coefficient_of_eigenassay	SVD_pCMs_only3CT	NoPrepr	SVD	2576	RCT-Tx15_D	F	RCT
Drug	D_RCT	RCT	Cell_line.Tx15_D	Plate.99	CCL21	-2	-0.502515148140005	pearson	1	Ttest_pvalue	Coefficient_of_eigenassay	SVD_pCMs_only3CT	NoPrepr	SVD	1824	RCT-Tx15_D	F	RCT
Drug	D_RCT	RCT	Cell_line.Tx15_D	Plate.99	CCL26	-2	0	pearson	1	Ttest_pvalue	Coefficient_of_eigenassay	SVD_pCMs_only3CT	NoPrepr	SVD	14339	RCT-Tx15_D	F	RCT
Drug	D_RCT	RCT	Cell_line.Tx15_D	Plate.99	CCL27	-2	0	pearson	1	Ttest_pvalue	Coefficient_of_eigenassay	SVD_pCMs_only3CT	NoPrepr	SVD	14339	RCT-Tx15_D	F	RCT
Drug	D_RCT	RCT	Cell_line.Tx15_D	Plate.99	CCM2	-2	0.1159712999994	pearson	1	Ttest_pvalue	Coefficient_of_eigenassay	SVD_pCMs_only3CT	NoPrepr	SVD	8509	RCT-Tx15_D	F	RCT
Drug	D_RCT	RCT	Cell_line.Tx15_D	Plate.99	CCM2L	-2	0.104020844132367	pearson	1	Ttest_pvalue	Coefficient_of_eigenassay	SVD_pCMs_only3CT	NoPrepr	SVD	8919	RCT-Tx15_D	F	RCT
Drug	D_RCT	RCT	Cell_line.Tx15_D	Plate.99	CCNA1	-2	0	pearson	1	Ttest_pvalue	Coefficient_of_eigenassay	SVD_pCMs_only3CT	NoPrepr	SVD	14339	RCT-Tx15_D	F	RCT
Drug	D_RCT	RCT	Cell_line.Tx15_D	Plate.99	CCNA2	-2	1.0746091256914	pearson	1	Ttest_pvalue	Coefficient_of_eigenassay	SVD_pCMs_only3CT	NoPrepr	SVD	295	RCT-Tx15_D	F	RCT
Drug	D_RCT	RCT	Cell_line.Tx15_D	Plate.99	CCNB1	-2	0.956193152617585	pearson	1	Ttest_pvalue	Coefficient_of_eigenassay	SVD_pCMs_only3CT	NoPrepr	SVD	404	RCT-Tx15_D	F	RCT
Drug	D_RCT	RCT	Cell_line.Tx15_D	Plate.99	CCNB1IP1	-2	-0.442534024673398	pearson	1	Ttest_pvalue	Coefficient_of_eigenassay	SVD_pCMs_only3CT	NoPrepr	SVD	2305	RCT-Tx15_D	F	RCT
Drug	D_RCT	RCT	Cell_line.Tx15_D	Plate.99	CCNB2	-2	0.844384801612785	pearson	1	Ttest_pvalue	Coefficient_of_eigenassay	SVD_pCMs_only3CT	NoPrepr	SVD	574	RCT-Tx15_D	F	RCT
Drug	D_RCT	RCT	Cell_line.Tx15_D	Plate.99	CCNB3	-2	0	pearson	1	Ttest_pvalue	Coefficient_of_eigenassay	SVD_pCMs_only3CT	NoPrepr	SVD	14339	RCT-Tx15_D	F	RCT
Drug	D_RCT	RCT	Cell_line.Tx15_D	Plate.99	CCNC	-2	0.0490925522502799	pearson	1	Ttest_pvalue	Coefficient_of_eigenassay	SVD_pCMs_only3CT	NoPrepr	SVD	11104	RCT-Tx15_D	F	RCT
Drug	D_RCT	RCT	Cell_line.Tx15_D	Plate.99	CCND1	-2	0.166115610199449	pearson	1	Ttest_pvalue	Coefficient_of_eigenassay	SVD_pCMs_only3CT	NoPrepr	SVD	6873	RCT-Tx15_D	F	RCT
Drug	D_RCT	RCT	Cell_line.Tx15_D	Plate.99	CCND2	-2	0.197904241976796	pearson	1	Ttest_pvalue	Coefficient_of_eigenassay	SVD_pCMs_only3CT	NoPrepr	SVD	6045	RCT-Tx15_D	F	RCT
Drug	D_RCT	RCT	Cell_line.Tx15_D	Plate.99	CCND3	-2	0.0427627046817865	pearson	1	Ttest_pvalue	Coefficient_of_eigenassay	SVD_pCMs_only3CT	NoPrepr	SVD	11386	RCT-Tx15_D	F	RCT
Drug	D_RCT	RCT	Cell_line.Tx15_D	Plate.99	CCNDBP1	-2	-0.572597680768906	pearson	1	Ttest_pvalue	Coefficient_of_eigenassay	SVD_pCMs_only3CT	NoPrepr	SVD	1389	RCT-Tx15_D	F	RCT
Drug	D_RCT	RCT	Cell_line.Tx15_D	Plate.99	CCNE1	-2	0.0470940227880352	pearson	1	Ttest_pvalue	Coefficient_of_eigenassay	SVD_pCMs_only3CT	NoPrepr	SVD	11178	RCT-Tx15_D	F	RCT
Drug	D_RCT	RCT	Cell_line.Tx15_D	Plate.99	CCNE2	-2	0	pearson	1	Ttest_pvalue	Coefficient_of_eigenassay	SVD_pCMs_only3CT	NoPrepr	SVD	14339	RCT-Tx15_D	F	RCT
Drug	D_RCT	RCT	Cell_line.Tx15_D	Plate.99	CCNF	-2	0.317801239429856	pearson	1	Ttest_pvalue	Coefficient_of_eigenassay	SVD_pCMs_only3CT	NoPrepr	SVD	3728	RCT-Tx15_D	F	RCT
Drug	D_RCT	RCT	Cell_line.Tx15_D	Plate.99	CCNG1	-2	-0.069805320923893	pearson	1	Ttest_pvalue	Coefficient_of_eigenassay	SVD_pCMs_only3CT	NoPrepr	SVD	10212	RCT-Tx15_D	F	RCT
Drug	D_RCT	RCT	Cell_line.Tx15_D	Plate.99	CCNG2	-2	-0.163356626321125	pearson	1	Ttest_pvalue	Coefficient_of_eigenassay	SVD_pCMs_only3CT	NoPrepr	SVD	6951	RCT-Tx15_D	F	RCT
Drug	D_RCT	RCT	Cell_line.Tx15_D	Plate.99	CCNH	-2	0.0450948039634741	pearson	1	Ttest_pvalue	Coefficient_of_eigenassay	SVD_pCMs_only3CT	NoPrepr	SVD	11273	RCT-Tx15_D	F	RCT
Drug	D_RCT	RCT	Cell_line.Tx15_D	Plate.99	CCNI	-2	0.0306556529007363	pearson	1	Ttest_pvalue	Coefficient_of_eigenassay	SVD_pCMs_only3CT	NoPrepr	SVD	11951	RCT-Tx15_D	F	RCT
Drug	D_RCT	RCT	Cell_line.Tx15_D	Plate.99	CCNI2	-2	0	pearson	1	Ttest_pvalue	Coefficient_of_eigenassay	SVD_pCMs_only3CT	NoPrepr	SVD	14339	RCT-Tx15_D	F	RCT
Drug	D_RCT	RCT	Cell_line.Tx15_D	Plate.99	CCNJ	-2	0.0159533476139905	pearson	1	Ttest_pvalue	Coefficient_of_eigenassay	SVD_pCMs_only3CT	NoPrepr	SVD	12630	RCT-Tx15_D	F	RCT
Drug	D_RCT	RCT	Cell_line.Tx15_D	Plate.99	CCNJL	-2	0	pearson	1	Ttest_pvalue	Coefficient_of_eigenassay	SVD_pCMs_only3CT	NoPrepr	SVD	14339	RCT-Tx15_D	F	RCT
Drug	D_RCT	RCT	Cell_line.Tx15_D	Plate.99	CCNK	-2	-0.563851977040244	pearson	1	Ttest_pvalue	Coefficient_of_eigenassay	SVD_pCMs_only3CT	NoPrepr	SVD	1444	RCT-Tx15_D	F	RCT
Drug	D_RCT	RCT	Cell_line.Tx15_D	Plate.99	CCNL1	-2	-0.387433894742012	pearson	1	Ttest_pvalue	Coefficient_of_eigenassay	SVD_pCMs_only3CT	NoPrepr	SVD	2825	RCT-Tx15_D	F	RCT
Drug	D_RCT	RCT	Cell_line.Tx15_D	Plate.99	CCNL2	-2	-0.44583976708794	pearson	1	Ttest_pvalue	Coefficient_of_eigenassay	SVD_pCMs_only3CT	NoPrepr	SVD	2275	RCT-Tx15_D	F	RCT
Drug	D_RCT	RCT	Cell_line.Tx15_D	Plate.99	CCNO	-2	0	pearson	1	Ttest_pvalue	Coefficient_of_eigenassay	SVD_pCMs_only3CT	NoPrepr	SVD	14339	RCT-Tx15_D	F	RCT
Drug	D_RCT	RCT	Cell_line.Tx15_D	Plate.99	CCNQ	-2	0.279342149030346	pearson	1	Ttest_pvalue	Coefficient_of_eigenassay	SVD_pCMs_only3CT	NoPrepr	SVD	4314	RCT-Tx15_D	F	RCT
Drug	D_RCT	RCT	Cell_line.Tx15_D	Plate.99	CCNT1	-2	-0.089888836765141	pearson	1	Ttest_pvalue	Coefficient_of_eigenassay	SVD_pCMs_only3CT	NoPrepr	SVD	9443	RCT-Tx15_D	F	RCT
Drug	D_RCT	RCT	Cell_line.Tx15_D	Plate.99	CCNT2	-2	-0.0635632659567252	pearson	1	Ttest_pvalue	Coefficient_of_eigenassay	SVD_pCMs_only3CT	NoPrepr	SVD	10504	RCT-Tx15_D	F	RCT
Drug	D_RCT	RCT	Cell_line.Tx15_D	Plate.99	CCNY	-2	-0.0691899838034402	pearson	1	Ttest_pvalue	Coefficient_of_eigenassay	SVD_pCMs_only3CT	NoPrepr	SVD	10245	RCT-Tx15_D	F	RCT
Drug	D_RCT	RCT	Cell_line.Tx15_D	Plate.99	CCNYL1	-2	0.18249881086327	pearson	1	Ttest_pvalue	Coefficient_of_eigenassay	SVD_pCMs_only3CT	NoPrepr	SVD	6456	RCT-Tx15_D	F	RCT
Drug	D_RCT	RCT	Cell_line.Tx15_D	Plate.99	CCP110	-2	0.175926345124768	pearson	1	Ttest_pvalue	Coefficient_of_eigenassay	SVD_pCMs_only3CT	NoPrepr	SVD	6634	RCT-Tx15_D	F	RCT
Drug	D_RCT	RCT	Cell_line.Tx15_D	Plate.99	CCPG1	-2	0.158376330121731	pearson	1	Ttest_pvalue	Coefficient_of_eigenassay	SVD_pCMs_only3CT	NoPrepr	SVD	7100	RCT-Tx15_D	F	RCT
Drug	D_RCT	RCT	Cell_line.Tx15_D	Plate.99	CCR10	-2	0	pearson	1	Ttest_pvalue	Coefficient_of_eigenassay	SVD_pCMs_only3CT	NoPrepr	SVD	14339	RCT-Tx15_D	F	RCT
Drug	D_RCT	RCT	Cell_line.Tx15_D	Plate.99	CCS	-2	0.823497858989707	pearson	1	Ttest_pvalue	Coefficient_of_eigenassay	SVD_pCMs_only3CT	NoPrepr	SVD	611	RCT-Tx15_D	F	RCT
Drug	D_RCT	RCT	Cell_line.Tx15_D	Plate.99	CCSAP	-2	0.150119565394161	pearson	1	Ttest_pvalue	Coefficient_of_eigenassay	SVD_pCMs_only3CT	NoPrepr	SVD	7364	RCT-Tx15_D	F	RCT
Drug	D_RCT	RCT	Cell_line.Tx15_D	Plate.99	CCSER1	-2	0	pearson	1	Ttest_pvalue	Coefficient_of_eigenassay	SVD_pCMs_only3CT	NoPrepr	SVD	14339	RCT-Tx15_D	F	RCT
Drug	D_RCT	RCT	Cell_line.Tx15_D	Plate.99	CCSER2	-2	0.031597757751237	pearson	1	Ttest_pvalue	Coefficient_of_eigenassay	SVD_pCMs_only3CT	NoPrepr	SVD	11904	RCT-Tx15_D	F	RCT
Drug	D_RCT	RCT	Cell_line.Tx15_D	Plate.99	CCT2	-2	-0.154347403982339	pearson	1	Ttest_pvalue	Coefficient_of_eigenassay	SVD_pCMs_only3CT	NoPrepr	SVD	7235	RCT-Tx15_D	F	RCT
Drug	D_RCT	RCT	Cell_line.Tx15_D	Plate.99	CCT3	-2	0.0389255904899179	pearson	1	Ttest_pvalue	Coefficient_of_eigenassay	SVD_pCMs_only3CT	NoPrepr	SVD	11533	RCT-Tx15_D	F	RCT
Drug	D_RCT	RCT	Cell_line.Tx15_D	Plate.99	CCT4	-2	0.0571920301382223	pearson	1	Ttest_pvalue	Coefficient_of_eigenassay	SVD_pCMs_only3CT	NoPrepr	SVD	10761	RCT-Tx15_D	F	RCT
Drug	D_RCT	RCT	Cell_line.Tx15_D	Plate.99	CCT5	-2	0.040972825449685	pearson	1	Ttest_pvalue	Coefficient_of_eigenassay	SVD_pCMs_only3CT	NoPrepr	SVD	11456	RCT-Tx15_D	F	RCT
Drug	D_RCT	RCT	Cell_line.Tx15_D	Plate.99	CCT6A	-2	0.0990718689226604	pearson	1	Ttest_pvalue	Coefficient_of_eigenassay	SVD_pCMs_only3CT	NoPrepr	SVD	9106	RCT-Tx15_D	F	RCT
Drug	D_RCT	RCT	Cell_line.Tx15_D	Plate.99	CCT6B	-2	0.0417072005814029	pearson	1	Ttest_pvalue	Coefficient_of_eigenassay	SVD_pCMs_only3CT	NoPrepr	SVD	11427	RCT-Tx15_D	F	RCT
Drug	D_RCT	RCT	Cell_line.Tx15_D	Plate.99	CCT7	-2	0.00693395119041653	pearson	1	Ttest_pvalue	Coefficient_of_eigenassay	SVD_pCMs_only3CT	NoPrepr	SVD	13074	RCT-Tx15_D	F	RCT
Drug	D_RCT	RCT	Cell_line.Tx15_D	Plate.99	CCT8	-2	0.0266876825062805	pearson	1	Ttest_pvalue	Coefficient_of_eigenassay	SVD_pCMs_only3CT	NoPrepr	SVD	12135	RCT-Tx15_D	F	RCT
Drug	D_RCT	RCT	Cell_line.Tx15_D	Plate.99	CCZ1	-2	0.212758428233032	pearson	1	Ttest_pvalue	Coefficient_of_eigenassay	SVD_pCMs_only3CT	NoPrepr	SVD	5698	RCT-Tx15_D	F	RCT
Drug	D_RCT	RCT	Cell_line.Tx15_D	Plate.99	CCZ1B	-2	-0.748359553842285	pearson	1	Ttest_pvalue	Coefficient_of_eigenassay	SVD_pCMs_only3CT	NoPrepr	SVD	779	RCT-Tx15_D	F	RCT
Drug	D_RCT	RCT	Cell_line.Tx15_D	Plate.99	CD101	-2	0.290374375376075	pearson	1	Ttest_pvalue	Coefficient_of_eigenassay	SVD_pCMs_only3CT	NoPrepr	SVD	4147	RCT-Tx15_D	F	RCT
Drug	D_RCT	RCT	Cell_line.Tx15_D	Plate.99	CD109	-2	-0.25391599273637	pearson	1	Ttest_pvalue	Coefficient_of_eigenassay	SVD_pCMs_only3CT	NoPrepr	SVD	4818	RCT-Tx15_D	F	RCT
Drug	D_RCT	RCT	Cell_line.Tx15_D	Plate.99	CD151	-2	0.025554652908889	pearson	1	Ttest_pvalue	Coefficient_of_eigenassay	SVD_pCMs_only3CT	NoPrepr	SVD	12194	RCT-Tx15_D	F	RCT
Drug	D_RCT	RCT	Cell_line.Tx15_D	Plate.99	CD160	-2	0.47705924907979	pearson	1	Ttest_pvalue	Coefficient_of_eigenassay	SVD_pCMs_only3CT	NoPrepr	SVD	2029	RCT-Tx15_D	F	RCT
Drug	D_RCT	RCT	Cell_line.Tx15_D	Plate.99	CD163L1	-2	0	pearson	1	Ttest_pvalue	Coefficient_of_eigenassay	SVD_pCMs_only3CT	NoPrepr	SVD	14339	RCT-Tx15_D	F	RCT
Drug	D_RCT	RCT	Cell_line.Tx15_D	Plate.99	CD164	-2	0.02593719139891	pearson	1	Ttest_pvalue	Coefficient_of_eigenassay	SVD_pCMs_only3CT	NoPrepr	SVD	12176	RCT-Tx15_D	F	RCT
Drug	D_RCT	RCT	Cell_line.Tx15_D	Plate.99	CD1D	-2	0	pearson	1	Ttest_pvalue	Coefficient_of_eigenassay	SVD_pCMs_only3CT	NoPrepr	SVD	14339	RCT-Tx15_D	F	RCT
Drug	D_RCT	RCT	Cell_line.Tx15_D	Plate.99	CD200	-2	-0.463758020271357	pearson	1	Ttest_pvalue	Coefficient_of_eigenassay	SVD_pCMs_only3CT	NoPrepr	SVD	2126	RCT-Tx15_D	F	RCT
Drug	D_RCT	RCT	Cell_line.Tx15_D	Plate.99	CD22	-2	0	pearson	1	Ttest_pvalue	Coefficient_of_eigenassay	SVD_pCMs_only3CT	NoPrepr	SVD	14339	RCT-Tx15_D	F	RCT
Drug	D_RCT	RCT	Cell_line.Tx15_D	Plate.99	CD226	-2	0.840913992888259	pearson	1	Ttest_pvalue	Coefficient_of_eigenassay	SVD_pCMs_only3CT	NoPrepr	SVD	583	RCT-Tx15_D	F	RCT
Drug	D_RCT	RCT	Cell_line.Tx15_D	Plate.99	CD24	-2	0.128073594920922	pearson	1	Ttest_pvalue	Coefficient_of_eigenassay	SVD_pCMs_only3CT	NoPrepr	SVD	8052	RCT-Tx15_D	F	RCT
Drug	D_RCT	RCT	Cell_line.Tx15_D	Plate.99	CD244	-2	0	pearson	1	Ttest_pvalue	Coefficient_of_eigenassay	SVD_pCMs_only3CT	NoPrepr	SVD	14339	RCT-Tx15_D	F	RCT
Drug	D_RCT	RCT	Cell_line.Tx15_D	Plate.99	CD248	-2	-0.193241064748121	pearson	1	Ttest_pvalue	Coefficient_of_eigenassay	SVD_pCMs_only3CT	NoPrepr	SVD	6184	RCT-Tx15_D	F	RCT
Drug	D_RCT	RCT	Cell_line.Tx15_D	Plate.99	CD274	-2	-0.106154453600529	pearson	1	Ttest_pvalue	Coefficient_of_eigenassay	SVD_pCMs_only3CT	NoPrepr	SVD	8838	RCT-Tx15_D	F	RCT
Drug	D_RCT	RCT	Cell_line.Tx15_D	Plate.99	CD276	-2	-0.239683006022011	pearson	1	Ttest_pvalue	Coefficient_of_eigenassay	SVD_pCMs_only3CT	NoPrepr	SVD	5103	RCT-Tx15_D	F	RCT
Drug	D_RCT	RCT	Cell_line.Tx15_D	Plate.99	CD2AP	-2	0.526736080986855	pearson	1	Ttest_pvalue	Coefficient_of_eigenassay	SVD_pCMs_only3CT	NoPrepr	SVD	1667	RCT-Tx15_D	F	RCT
Drug	D_RCT	RCT	Cell_line.Tx15_D	Plate.99	CD2BP2	-2	0.113672928484582	pearson	1	Ttest_pvalue	Coefficient_of_eigenassay	SVD_pCMs_only3CT	NoPrepr	SVD	8577	RCT-Tx15_D	F	RCT
Drug	D_RCT	RCT	Cell_line.Tx15_D	Plate.99	CD320	-2	0.302018703192905	pearson	1	Ttest_pvalue	Coefficient_of_eigenassay	SVD_pCMs_only3CT	NoPrepr	SVD	3956	RCT-Tx15_D	F	RCT
Drug	D_RCT	RCT	Cell_line.Tx15_D	Plate.99	CD34	-2	-0.325191726736142	pearson	1	Ttest_pvalue	Coefficient_of_eigenassay	SVD_pCMs_only3CT	NoPrepr	SVD	3616	RCT-Tx15_D	F	RCT
Drug	D_RCT	RCT	Cell_line.Tx15_D	Plate.99	CD36	-2	0.144911234984025	pearson	1	Ttest_pvalue	Coefficient_of_eigenassay	SVD_pCMs_only3CT	NoPrepr	SVD	7516	RCT-Tx15_D	F	RCT
Drug	D_RCT	RCT	Cell_line.Tx15_D	Plate.99	CD37	-2	1.4014724678611	pearson	1	Ttest_pvalue	Coefficient_of_eigenassay	SVD_pCMs_only3CT	NoPrepr	SVD	122	RCT-Tx15_D	F	RCT
Drug	D_RCT	RCT	Cell_line.Tx15_D	Plate.99	CD3EAP	-2	-0.0649494163722712	pearson	1	Ttest_pvalue	Coefficient_of_eigenassay	SVD_pCMs_only3CT	NoPrepr	SVD	10435	RCT-Tx15_D	F	RCT
Drug	D_RCT	RCT	Cell_line.Tx15_D	Plate.99	CD4	-2	0.163598676964356	pearson	1	Ttest_pvalue	Coefficient_of_eigenassay	SVD_pCMs_only3CT	NoPrepr	SVD	6944	RCT-Tx15_D	F	RCT
Drug	D_RCT	RCT	Cell_line.Tx15_D	Plate.99	CD40	-2	-0.0681241710096742	pearson	1	Ttest_pvalue	Coefficient_of_eigenassay	SVD_pCMs_only3CT	NoPrepr	SVD	10296	RCT-Tx15_D	F	RCT
Drug	D_RCT	RCT	Cell_line.Tx15_D	Plate.99	CD44	-2	-0.0895486791696689	pearson	1	Ttest_pvalue	Coefficient_of_eigenassay	SVD_pCMs_only3CT	NoPrepr	SVD	9456	RCT-Tx15_D	F	RCT
Drug	D_RCT	RCT	Cell_line.Tx15_D	Plate.99	CD46	-2	-0.329919804419045	pearson	1	Ttest_pvalue	Coefficient_of_eigenassay	SVD_pCMs_only3CT	NoPrepr	SVD	3550	RCT-Tx15_D	F	RCT
Drug	D_RCT	RCT	Cell_line.Tx15_D	Plate.99	CD47	-2	0.0149596082591832	pearson	1	Ttest_pvalue	Coefficient_of_eigenassay	SVD_pCMs_only3CT	NoPrepr	SVD	12673	RCT-Tx15_D	F	RCT
Drug	D_RCT	RCT	Cell_line.Tx15_D	Plate.99	CD5	-2	0	pearson	1	Ttest_pvalue	Coefficient_of_eigenassay	SVD_pCMs_only3CT	NoPrepr	SVD	14339	RCT-Tx15_D	F	RCT
Drug	D_RCT	RCT	Cell_line.Tx15_D	Plate.99	CD55	-2	-0.19882352121478	pearson	1	Ttest_pvalue	Coefficient_of_eigenassay	SVD_pCMs_only3CT	NoPrepr	SVD	6017	RCT-Tx15_D	F	RCT
Drug	D_RCT	RCT	Cell_line.Tx15_D	Plate.99	CD58	-2	0.50926356612519	pearson	1	Ttest_pvalue	Coefficient_of_eigenassay	SVD_pCMs_only3CT	NoPrepr	SVD	1780	RCT-Tx15_D	F	RCT
Drug	D_RCT	RCT	Cell_line.Tx15_D	Plate.99	CD59	-2	0.182329762410111	pearson	1	Ttest_pvalue	Coefficient_of_eigenassay	SVD_pCMs_only3CT	NoPrepr	SVD	6459	RCT-Tx15_D	F	RCT
Drug	D_RCT	RCT	Cell_line.Tx15_D	Plate.99	CD6	-2	-0.0132082733479721	pearson	1	Ttest_pvalue	Coefficient_of_eigenassay	SVD_pCMs_only3CT	NoPrepr	SVD	12759	RCT-Tx15_D	F	RCT
Drug	D_RCT	RCT	Cell_line.Tx15_D	Plate.99	CD63	-2	0.0571667378465967	pearson	1	Ttest_pvalue	Coefficient_of_eigenassay	SVD_pCMs_only3CT	NoPrepr	SVD	10764	RCT-Tx15_D	F	RCT
Drug	D_RCT	RCT	Cell_line.Tx15_D	Plate.99	CD68	-2	-0.243638871786953	pearson	1	Ttest_pvalue	Coefficient_of_eigenassay	SVD_pCMs_only3CT	NoPrepr	SVD	5027	RCT-Tx15_D	F	RCT
Drug	D_RCT	RCT	Cell_line.Tx15_D	Plate.99	CD72	-2	-0.18017341971999	pearson	1	Ttest_pvalue	Coefficient_of_eigenassay	SVD_pCMs_only3CT	NoPrepr	SVD	6526	RCT-Tx15_D	F	RCT
Drug	D_RCT	RCT	Cell_line.Tx15_D	Plate.99	CD74	-2	-0.102418374407739	pearson	1	Ttest_pvalue	Coefficient_of_eigenassay	SVD_pCMs_only3CT	NoPrepr	SVD	8982	RCT-Tx15_D	F	RCT
Drug	D_RCT	RCT	Cell_line.Tx15_D	Plate.99	CD81	-2	-0.0829660952703586	pearson	1	Ttest_pvalue	Coefficient_of_eigenassay	SVD_pCMs_only3CT	NoPrepr	SVD	9718	RCT-Tx15_D	F	RCT
Drug	D_RCT	RCT	Cell_line.Tx15_D	Plate.99	CD82	-2	-0.31844636730332	pearson	1	Ttest_pvalue	Coefficient_of_eigenassay	SVD_pCMs_only3CT	NoPrepr	SVD	3719	RCT-Tx15_D	F	RCT
Drug	D_RCT	RCT	Cell_line.Tx15_D	Plate.99	CD83	-2	-0.0733775134158842	pearson	1	Ttest_pvalue	Coefficient_of_eigenassay	SVD_pCMs_only3CT	NoPrepr	SVD	10074	RCT-Tx15_D	F	RCT
Drug	D_RCT	RCT	Cell_line.Tx15_D	Plate.99	CD8A	-2	-0.740900581826736	pearson	1	Ttest_pvalue	Coefficient_of_eigenassay	SVD_pCMs_only3CT	NoPrepr	SVD	805	RCT-Tx15_D	F	RCT
Drug	D_RCT	RCT	Cell_line.Tx15_D	Plate.99	CD9	-2	-0.188553117516828	pearson	1	Ttest_pvalue	Coefficient_of_eigenassay	SVD_pCMs_only3CT	NoPrepr	SVD	6290	RCT-Tx15_D	F	RCT
Drug	D_RCT	RCT	Cell_line.Tx15_D	Plate.99	CD93	-2	0	pearson	1	Ttest_pvalue	Coefficient_of_eigenassay	SVD_pCMs_only3CT	NoPrepr	SVD	14339	RCT-Tx15_D	F	RCT
Drug	D_RCT	RCT	Cell_line.Tx15_D	Plate.99	CD96	-2	0	pearson	1	Ttest_pvalue	Coefficient_of_eigenassay	SVD_pCMs_only3CT	NoPrepr	SVD	14339	RCT-Tx15_D	F	RCT
Drug	D_RCT	RCT	Cell_line.Tx15_D	Plate.99	CD99L2	-2	-0.229735138566485	pearson	1	Ttest_pvalue	Coefficient_of_eigenassay	SVD_pCMs_only3CT	NoPrepr	SVD	5323	RCT-Tx15_D	F	RCT
Drug	D_RCT	RCT	Cell_line.Tx15_D	Plate.99	CDADC1	-2	0.112579789339026	pearson	1	Ttest_pvalue	Coefficient_of_eigenassay	SVD_pCMs_only3CT	NoPrepr	SVD	8619	RCT-Tx15_D	F	RCT
Drug	D_RCT	RCT	Cell_line.Tx15_D	Plate.99	CDAN1	-2	0.0143917463266878	pearson	1	Ttest_pvalue	Coefficient_of_eigenassay	SVD_pCMs_only3CT	NoPrepr	SVD	12699	RCT-Tx15_D	F	RCT
Drug	D_RCT	RCT	Cell_line.Tx15_D	Plate.99	CDC123	-2	-0.0743307023333908	pearson	1	Ttest_pvalue	Coefficient_of_eigenassay	SVD_pCMs_only3CT	NoPrepr	SVD	10038	RCT-Tx15_D	F	RCT
Drug	D_RCT	RCT	Cell_line.Tx15_D	Plate.99	CDC14A	-2	-0.012101570760654	pearson	1	Ttest_pvalue	Coefficient_of_eigenassay	SVD_pCMs_only3CT	NoPrepr	SVD	12819	RCT-Tx15_D	F	RCT
Drug	D_RCT	RCT	Cell_line.Tx15_D	Plate.99	CDC14B	-2	-0.384572166417661	pearson	1	Ttest_pvalue	Coefficient_of_eigenassay	SVD_pCMs_only3CT	NoPrepr	SVD	2867	RCT-Tx15_D	F	RCT
Drug	D_RCT	RCT	Cell_line.Tx15_D	Plate.99	CDC16	-2	0.1291430192509	pearson	1	Ttest_pvalue	Coefficient_of_eigenassay	SVD_pCMs_only3CT	NoPrepr	SVD	8010	RCT-Tx15_D	F	RCT
Drug	D_RCT	RCT	Cell_line.Tx15_D	Plate.99	CDC20	-2	0.921182170107219	pearson	1	Ttest_pvalue	Coefficient_of_eigenassay	SVD_pCMs_only3CT	NoPrepr	SVD	436	RCT-Tx15_D	F	RCT
Drug	D_RCT	RCT	Cell_line.Tx15_D	Plate.99	CDC23	-2	-0.256031748216199	pearson	1	Ttest_pvalue	Coefficient_of_eigenassay	SVD_pCMs_only3CT	NoPrepr	SVD	4767	RCT-Tx15_D	F	RCT
Drug	D_RCT	RCT	Cell_line.Tx15_D	Plate.99	CDC25A	-2	0.252823277393494	pearson	1	Ttest_pvalue	Coefficient_of_eigenassay	SVD_pCMs_only3CT	NoPrepr	SVD	4841	RCT-Tx15_D	F	RCT
Drug	D_RCT	RCT	Cell_line.Tx15_D	Plate.99	CDC25B	-2	0.0524444302326873	pearson	1	Ttest_pvalue	Coefficient_of_eigenassay	SVD_pCMs_only3CT	NoPrepr	SVD	10954	RCT-Tx15_D	F	RCT
Drug	D_RCT	RCT	Cell_line.Tx15_D	Plate.99	CDC25C	-2	0.745116099874404	pearson	1	Ttest_pvalue	Coefficient_of_eigenassay	SVD_pCMs_only3CT	NoPrepr	SVD	790	RCT-Tx15_D	F	RCT
Drug	D_RCT	RCT	Cell_line.Tx15_D	Plate.99	CDC26	-2	0.0704154036630139	pearson	1	Ttest_pvalue	Coefficient_of_eigenassay	SVD_pCMs_only3CT	NoPrepr	SVD	10180	RCT-Tx15_D	F	RCT
Drug	D_RCT	RCT	Cell_line.Tx15_D	Plate.99	CDC27	-2	0.121628383219774	pearson	1	Ttest_pvalue	Coefficient_of_eigenassay	SVD_pCMs_only3CT	NoPrepr	SVD	8292	RCT-Tx15_D	F	RCT
Drug	D_RCT	RCT	Cell_line.Tx15_D	Plate.99	CDC34	-2	0.0158736551427219	pearson	1	Ttest_pvalue	Coefficient_of_eigenassay	SVD_pCMs_only3CT	NoPrepr	SVD	12634	RCT-Tx15_D	F	RCT
Drug	D_RCT	RCT	Cell_line.Tx15_D	Plate.99	CDC37	-2	0.17947071418642	pearson	1	Ttest_pvalue	Coefficient_of_eigenassay	SVD_pCMs_only3CT	NoPrepr	SVD	6546	RCT-Tx15_D	F	RCT
Drug	D_RCT	RCT	Cell_line.Tx15_D	Plate.99	CDC37L1	-2	0.195179099078626	pearson	1	Ttest_pvalue	Coefficient_of_eigenassay	SVD_pCMs_only3CT	NoPrepr	SVD	6128	RCT-Tx15_D	F	RCT
Drug	D_RCT	RCT	Cell_line.Tx15_D	Plate.99	CDC40	-2	-0.227423520138154	pearson	1	Ttest_pvalue	Coefficient_of_eigenassay	SVD_pCMs_only3CT	NoPrepr	SVD	5372	RCT-Tx15_D	F	RCT
Drug	D_RCT	RCT	Cell_line.Tx15_D	Plate.99	CDC42	-2	-0.0897418557979636	pearson	1	Ttest_pvalue	Coefficient_of_eigenassay	SVD_pCMs_only3CT	NoPrepr	SVD	9448	RCT-Tx15_D	F	RCT
Drug	D_RCT	RCT	Cell_line.Tx15_D	Plate.99	CDC42BPA	-2	0.162913909901718	pearson	1	Ttest_pvalue	Coefficient_of_eigenassay	SVD_pCMs_only3CT	NoPrepr	SVD	6962	RCT-Tx15_D	F	RCT
Drug	D_RCT	RCT	Cell_line.Tx15_D	Plate.99	CDC42BPB	-2	0.118208115611697	pearson	1	Ttest_pvalue	Coefficient_of_eigenassay	SVD_pCMs_only3CT	NoPrepr	SVD	8413	RCT-Tx15_D	F	RCT
Drug	D_RCT	RCT	Cell_line.Tx15_D	Plate.99	CDC42BPG	-2	0	pearson	1	Ttest_pvalue	Coefficient_of_eigenassay	SVD_pCMs_only3CT	NoPrepr	SVD	14339	RCT-Tx15_D	F	RCT
Drug	D_RCT	RCT	Cell_line.Tx15_D	Plate.99	CDC42EP1	-2	-0.324115909817869	pearson	1	Ttest_pvalue	Coefficient_of_eigenassay	SVD_pCMs_only3CT	NoPrepr	SVD	3628	RCT-Tx15_D	F	RCT
Drug	D_RCT	RCT	Cell_line.Tx15_D	Plate.99	CDC42EP2	-2	0.207861455565246	pearson	1	Ttest_pvalue	Coefficient_of_eigenassay	SVD_pCMs_only3CT	NoPrepr	SVD	5803	RCT-Tx15_D	F	RCT
Drug	D_RCT	RCT	Cell_line.Tx15_D	Plate.99	CDC42EP3	-2	-0.143763942618773	pearson	1	Ttest_pvalue	Coefficient_of_eigenassay	SVD_pCMs_only3CT	NoPrepr	SVD	7549	RCT-Tx15_D	F	RCT
Drug	D_RCT	RCT	Cell_line.Tx15_D	Plate.99	CDC42EP4	-2	-0.131048522030816	pearson	1	Ttest_pvalue	Coefficient_of_eigenassay	SVD_pCMs_only3CT	NoPrepr	SVD	7939	RCT-Tx15_D	F	RCT
Drug	D_RCT	RCT	Cell_line.Tx15_D	Plate.99	CDC42SE1	-2	-0.780122097471615	pearson	1	Ttest_pvalue	Coefficient_of_eigenassay	SVD_pCMs_only3CT	NoPrepr	SVD	703	RCT-Tx15_D	F	RCT
Drug	D_RCT	RCT	Cell_line.Tx15_D	Plate.99	CDC42SE2	-2	-0.271052626756176	pearson	1	Ttest_pvalue	Coefficient_of_eigenassay	SVD_pCMs_only3CT	NoPrepr	SVD	4463	RCT-Tx15_D	F	RCT
Drug	D_RCT	RCT	Cell_line.Tx15_D	Plate.99	CDC45	-2	0.578827838999957	pearson	1	Ttest_pvalue	Coefficient_of_eigenassay	SVD_pCMs_only3CT	NoPrepr	SVD	1360	RCT-Tx15_D	F	RCT
Drug	D_RCT	RCT	Cell_line.Tx15_D	Plate.99	CDC5L	-2	-0.0278234311952932	pearson	1	Ttest_pvalue	Coefficient_of_eigenassay	SVD_pCMs_only3CT	NoPrepr	SVD	12090	RCT-Tx15_D	F	RCT
Drug	D_RCT	RCT	Cell_line.Tx15_D	Plate.99	CDC6	-2	0.385648642035775	pearson	1	Ttest_pvalue	Coefficient_of_eigenassay	SVD_pCMs_only3CT	NoPrepr	SVD	2854	RCT-Tx15_D	F	RCT
Drug	D_RCT	RCT	Cell_line.Tx15_D	Plate.99	CDC7	-2	0.00216993169578415	pearson	1	Ttest_pvalue	Coefficient_of_eigenassay	SVD_pCMs_only3CT	NoPrepr	SVD	13285	RCT-Tx15_D	F	RCT
Drug	D_RCT	RCT	Cell_line.Tx15_D	Plate.99	CDC73	-2	0.222967326423664	pearson	1	Ttest_pvalue	Coefficient_of_eigenassay	SVD_pCMs_only3CT	NoPrepr	SVD	5450	RCT-Tx15_D	F	RCT
Drug	D_RCT	RCT	Cell_line.Tx15_D	Plate.99	CDCA2	-2	0.797682801654916	pearson	1	Ttest_pvalue	Coefficient_of_eigenassay	SVD_pCMs_only3CT	NoPrepr	SVD	664	RCT-Tx15_D	F	RCT
Drug	D_RCT	RCT	Cell_line.Tx15_D	Plate.99	CDCA3	-2	0.580218962429608	pearson	1	Ttest_pvalue	Coefficient_of_eigenassay	SVD_pCMs_only3CT	NoPrepr	SVD	1352	RCT-Tx15_D	F	RCT
Drug	D_RCT	RCT	Cell_line.Tx15_D	Plate.99	CDCA4	-2	-0.371261078917718	pearson	1	Ttest_pvalue	Coefficient_of_eigenassay	SVD_pCMs_only3CT	NoPrepr	SVD	3010	RCT-Tx15_D	F	RCT
Drug	D_RCT	RCT	Cell_line.Tx15_D	Plate.99	CDCA5	-2	0.6677054658138	pearson	1	Ttest_pvalue	Coefficient_of_eigenassay	SVD_pCMs_only3CT	NoPrepr	SVD	1006	RCT-Tx15_D	F	RCT
Drug	D_RCT	RCT	Cell_line.Tx15_D	Plate.99	CDCA7	-2	0.00247337616412506	pearson	1	Ttest_pvalue	Coefficient_of_eigenassay	SVD_pCMs_only3CT	NoPrepr	SVD	13276	RCT-Tx15_D	F	RCT
Drug	D_RCT	RCT	Cell_line.Tx15_D	Plate.99	CDCA7L	-2	-0.220801169830407	pearson	1	Ttest_pvalue	Coefficient_of_eigenassay	SVD_pCMs_only3CT	NoPrepr	SVD	5501	RCT-Tx15_D	F	RCT
Drug	D_RCT	RCT	Cell_line.Tx15_D	Plate.99	CDCA8	-2	0.202224739040888	pearson	1	Ttest_pvalue	Coefficient_of_eigenassay	SVD_pCMs_only3CT	NoPrepr	SVD	5940	RCT-Tx15_D	F	RCT
Drug	D_RCT	RCT	Cell_line.Tx15_D	Plate.99	CDCP1	-2	0	pearson	1	Ttest_pvalue	Coefficient_of_eigenassay	SVD_pCMs_only3CT	NoPrepr	SVD	14339	RCT-Tx15_D	F	RCT
Drug	D_RCT	RCT	Cell_line.Tx15_D	Plate.99	CDH1	-2	0	pearson	1	Ttest_pvalue	Coefficient_of_eigenassay	SVD_pCMs_only3CT	NoPrepr	SVD	14339	RCT-Tx15_D	F	RCT
Drug	D_RCT	RCT	Cell_line.Tx15_D	Plate.99	CDH10	-2	-0.232752391611175	pearson	1	Ttest_pvalue	Coefficient_of_eigenassay	SVD_pCMs_only3CT	NoPrepr	SVD	5246	RCT-Tx15_D	F	RCT
Drug	D_RCT	RCT	Cell_line.Tx15_D	Plate.99	CDH11	-2	-0.231498826385298	pearson	1	Ttest_pvalue	Coefficient_of_eigenassay	SVD_pCMs_only3CT	NoPrepr	SVD	5285	RCT-Tx15_D	F	RCT
Drug	D_RCT	RCT	Cell_line.Tx15_D	Plate.99	CDH12	-2	0	pearson	1	Ttest_pvalue	Coefficient_of_eigenassay	SVD_pCMs_only3CT	NoPrepr	SVD	14339	RCT-Tx15_D	F	RCT
Drug	D_RCT	RCT	Cell_line.Tx15_D	Plate.99	CDH13	-2	-0.990340985677158	pearson	1	Ttest_pvalue	Coefficient_of_eigenassay	SVD_pCMs_only3CT	NoPrepr	SVD	359	RCT-Tx15_D	F	RCT
Drug	D_RCT	RCT	Cell_line.Tx15_D	Plate.99	CDH15	-2	0.481529921194432	pearson	1	Ttest_pvalue	Coefficient_of_eigenassay	SVD_pCMs_only3CT	NoPrepr	SVD	1998	RCT-Tx15_D	F	RCT
Drug	D_RCT	RCT	Cell_line.Tx15_D	Plate.99	CDH18	-2	-0.309013525761617	pearson	1	Ttest_pvalue	Coefficient_of_eigenassay	SVD_pCMs_only3CT	NoPrepr	SVD	3841	RCT-Tx15_D	F	RCT
Drug	D_RCT	RCT	Cell_line.Tx15_D	Plate.99	CDH19	-2	0	pearson	1	Ttest_pvalue	Coefficient_of_eigenassay	SVD_pCMs_only3CT	NoPrepr	SVD	14339	RCT-Tx15_D	F	RCT
Drug	D_RCT	RCT	Cell_line.Tx15_D	Plate.99	CDH2	-2	-0.0757023365384715	pearson	1	Ttest_pvalue	Coefficient_of_eigenassay	SVD_pCMs_only3CT	NoPrepr	SVD	9986	RCT-Tx15_D	F	RCT
Drug	D_RCT	RCT	Cell_line.Tx15_D	Plate.99	CDH20	-2	0.0290711381847276	pearson	1	Ttest_pvalue	Coefficient_of_eigenassay	SVD_pCMs_only3CT	NoPrepr	SVD	12033	RCT-Tx15_D	F	RCT
Drug	D_RCT	RCT	Cell_line.Tx15_D	Plate.99	CDH22	-2	0	pearson	1	Ttest_pvalue	Coefficient_of_eigenassay	SVD_pCMs_only3CT	NoPrepr	SVD	14339	RCT-Tx15_D	F	RCT
Drug	D_RCT	RCT	Cell_line.Tx15_D	Plate.99	CDH23	-2	0.0906386141949055	pearson	1	Ttest_pvalue	Coefficient_of_eigenassay	SVD_pCMs_only3CT	NoPrepr	SVD	9417	RCT-Tx15_D	F	RCT
Drug	D_RCT	RCT	Cell_line.Tx15_D	Plate.99	CDH24	-2	-0.161951145267223	pearson	1	Ttest_pvalue	Coefficient_of_eigenassay	SVD_pCMs_only3CT	NoPrepr	SVD	6991	RCT-Tx15_D	F	RCT
Drug	D_RCT	RCT	Cell_line.Tx15_D	Plate.99	CDH26	-2	0	pearson	1	Ttest_pvalue	Coefficient_of_eigenassay	SVD_pCMs_only3CT	NoPrepr	SVD	14339	RCT-Tx15_D	F	RCT
Drug	D_RCT	RCT	Cell_line.Tx15_D	Plate.99	CDH3	-2	-0.361272150865616	pearson	1	Ttest_pvalue	Coefficient_of_eigenassay	SVD_pCMs_only3CT	NoPrepr	SVD	3148	RCT-Tx15_D	F	RCT
Drug	D_RCT	RCT	Cell_line.Tx15_D	Plate.99	CDH4	-2	-0.0875092959509486	pearson	1	Ttest_pvalue	Coefficient_of_eigenassay	SVD_pCMs_only3CT	NoPrepr	SVD	9530	RCT-Tx15_D	F	RCT
Drug	D_RCT	RCT	Cell_line.Tx15_D	Plate.99	CDH5	-2	0	pearson	1	Ttest_pvalue	Coefficient_of_eigenassay	SVD_pCMs_only3CT	NoPrepr	SVD	14339	RCT-Tx15_D	F	RCT
Drug	D_RCT	RCT	Cell_line.Tx15_D	Plate.99	CDH6	-2	0.228246921794176	pearson	1	Ttest_pvalue	Coefficient_of_eigenassay	SVD_pCMs_only3CT	NoPrepr	SVD	5354	RCT-Tx15_D	F	RCT
Drug	D_RCT	RCT	Cell_line.Tx15_D	Plate.99	CDH7	-2	0	pearson	1	Ttest_pvalue	Coefficient_of_eigenassay	SVD_pCMs_only3CT	NoPrepr	SVD	14339	RCT-Tx15_D	F	RCT
Drug	D_RCT	RCT	Cell_line.Tx15_D	Plate.99	CDH8	-2	-0.165815060787521	pearson	1	Ttest_pvalue	Coefficient_of_eigenassay	SVD_pCMs_only3CT	NoPrepr	SVD	6879	RCT-Tx15_D	F	RCT
Drug	D_RCT	RCT	Cell_line.Tx15_D	Plate.99	CDH9	-2	0	pearson	1	Ttest_pvalue	Coefficient_of_eigenassay	SVD_pCMs_only3CT	NoPrepr	SVD	14339	RCT-Tx15_D	F	RCT
Drug	D_RCT	RCT	Cell_line.Tx15_D	Plate.99	CDHR1	-2	0.181748869447896	pearson	1	Ttest_pvalue	Coefficient_of_eigenassay	SVD_pCMs_only3CT	NoPrepr	SVD	6478	RCT-Tx15_D	F	RCT
Drug	D_RCT	RCT	Cell_line.Tx15_D	Plate.99	CDHR2	-2	0	pearson	1	Ttest_pvalue	Coefficient_of_eigenassay	SVD_pCMs_only3CT	NoPrepr	SVD	14339	RCT-Tx15_D	F	RCT
Drug	D_RCT	RCT	Cell_line.Tx15_D	Plate.99	CDHR3	-2	-0.200935782963384	pearson	1	Ttest_pvalue	Coefficient_of_eigenassay	SVD_pCMs_only3CT	NoPrepr	SVD	5970	RCT-Tx15_D	F	RCT
Drug	D_RCT	RCT	Cell_line.Tx15_D	Plate.99	CDHR4	-2	0	pearson	1	Ttest_pvalue	Coefficient_of_eigenassay	SVD_pCMs_only3CT	NoPrepr	SVD	14339	RCT-Tx15_D	F	RCT
Drug	D_RCT	RCT	Cell_line.Tx15_D	Plate.99	CDHR5	-2	0	pearson	1	Ttest_pvalue	Coefficient_of_eigenassay	SVD_pCMs_only3CT	NoPrepr	SVD	14339	RCT-Tx15_D	F	RCT
Drug	D_RCT	RCT	Cell_line.Tx15_D	Plate.99	CDIP1	-2	0	pearson	1	Ttest_pvalue	Coefficient_of_eigenassay	SVD_pCMs_only3CT	NoPrepr	SVD	14339	RCT-Tx15_D	F	RCT
Drug	D_RCT	RCT	Cell_line.Tx15_D	Plate.99	CDIPT	-2	-0.207105499085259	pearson	1	Ttest_pvalue	Coefficient_of_eigenassay	SVD_pCMs_only3CT	NoPrepr	SVD	5820	RCT-Tx15_D	F	RCT
Drug	D_RCT	RCT	Cell_line.Tx15_D	Plate.99	CDK1	-2	1.42508954530604	pearson	1	Ttest_pvalue	Coefficient_of_eigenassay	SVD_pCMs_only3CT	NoPrepr	SVD	111	RCT-Tx15_D	F	RCT
Drug	D_RCT	RCT	Cell_line.Tx15_D	Plate.99	CDK10	-2	0.0970687875855901	pearson	1	Ttest_pvalue	Coefficient_of_eigenassay	SVD_pCMs_only3CT	NoPrepr	SVD	9164	RCT-Tx15_D	F	RCT
Drug	D_RCT	RCT	Cell_line.Tx15_D	Plate.99	CDK11A	-2	0.353573337831208	pearson	1	Ttest_pvalue	Coefficient_of_eigenassay	SVD_pCMs_only3CT	NoPrepr	SVD	3240	RCT-Tx15_D	F	RCT
Drug	D_RCT	RCT	Cell_line.Tx15_D	Plate.99	CDK11B	-2	0.202533380443072	pearson	1	Ttest_pvalue	Coefficient_of_eigenassay	SVD_pCMs_only3CT	NoPrepr	SVD	5933	RCT-Tx15_D	F	RCT
Drug	D_RCT	RCT	Cell_line.Tx15_D	Plate.99	CDK12	-2	0.186551007824601	pearson	1	Ttest_pvalue	Coefficient_of_eigenassay	SVD_pCMs_only3CT	NoPrepr	SVD	6360	RCT-Tx15_D	F	RCT
Drug	D_RCT	RCT	Cell_line.Tx15_D	Plate.99	CDK13	-2	-0.0450828911853539	pearson	1	Ttest_pvalue	Coefficient_of_eigenassay	SVD_pCMs_only3CT	NoPrepr	SVD	11274	RCT-Tx15_D	F	RCT
Drug	D_RCT	RCT	Cell_line.Tx15_D	Plate.99	CDK14	-2	-0.034331630409953	pearson	1	Ttest_pvalue	Coefficient_of_eigenassay	SVD_pCMs_only3CT	NoPrepr	SVD	11766	RCT-Tx15_D	F	RCT
Drug	D_RCT	RCT	Cell_line.Tx15_D	Plate.99	CDK15	-2	0	pearson	1	Ttest_pvalue	Coefficient_of_eigenassay	SVD_pCMs_only3CT	NoPrepr	SVD	14339	RCT-Tx15_D	F	RCT
Drug	D_RCT	RCT	Cell_line.Tx15_D	Plate.99	CDK16	-2	-0.205293307331174	pearson	1	Ttest_pvalue	Coefficient_of_eigenassay	SVD_pCMs_only3CT	NoPrepr	SVD	5877	RCT-Tx15_D	F	RCT
Drug	D_RCT	RCT	Cell_line.Tx15_D	Plate.99	CDK17	-2	-0.05528558875211	pearson	1	Ttest_pvalue	Coefficient_of_eigenassay	SVD_pCMs_only3CT	NoPrepr	SVD	10842	RCT-Tx15_D	F	RCT
Drug	D_RCT	RCT	Cell_line.Tx15_D	Plate.99	CDK18	-2	-1.59171834727432	pearson	1	Ttest_pvalue	Coefficient_of_eigenassay	SVD_pCMs_only3CT	NoPrepr	SVD	72	RCT-Tx15_D	F	RCT
Drug	D_RCT	RCT	Cell_line.Tx15_D	Plate.99	CDK19	-2	0.0674440841260925	pearson	1	Ttest_pvalue	Coefficient_of_eigenassay	SVD_pCMs_only3CT	NoPrepr	SVD	10322	RCT-Tx15_D	F	RCT
Drug	D_RCT	RCT	Cell_line.Tx15_D	Plate.99	CDK2	-2	-0.379735424563606	pearson	1	Ttest_pvalue	Coefficient_of_eigenassay	SVD_pCMs_only3CT	NoPrepr	SVD	2920	RCT-Tx15_D	F	RCT
Drug	D_RCT	RCT	Cell_line.Tx15_D	Plate.99	CDK20	-2	-0.476788333464937	pearson	1	Ttest_pvalue	Coefficient_of_eigenassay	SVD_pCMs_only3CT	NoPrepr	SVD	2031	RCT-Tx15_D	F	RCT
Drug	D_RCT	RCT	Cell_line.Tx15_D	Plate.99	CDK2AP1	-2	-0.0915250629832811	pearson	1	Ttest_pvalue	Coefficient_of_eigenassay	SVD_pCMs_only3CT	NoPrepr	SVD	9386	RCT-Tx15_D	F	RCT
Drug	D_RCT	RCT	Cell_line.Tx15_D	Plate.99	CDK2AP2	-2	0.0221217022586298	pearson	1	Ttest_pvalue	Coefficient_of_eigenassay	SVD_pCMs_only3CT	NoPrepr	SVD	12359	RCT-Tx15_D	F	RCT
Drug	D_RCT	RCT	Cell_line.Tx15_D	Plate.99	CDK4	-2	-0.49919558463611	pearson	1	Ttest_pvalue	Coefficient_of_eigenassay	SVD_pCMs_only3CT	NoPrepr	SVD	1850	RCT-Tx15_D	F	RCT
Drug	D_RCT	RCT	Cell_line.Tx15_D	Plate.99	CDK5	-2	0.0515533799971097	pearson	1	Ttest_pvalue	Coefficient_of_eigenassay	SVD_pCMs_only3CT	NoPrepr	SVD	10998	RCT-Tx15_D	F	RCT
Drug	D_RCT	RCT	Cell_line.Tx15_D	Plate.99	CDK5R1	-2	-0.261713797458335	pearson	1	Ttest_pvalue	Coefficient_of_eigenassay	SVD_pCMs_only3CT	NoPrepr	SVD	4659	RCT-Tx15_D	F	RCT
Drug	D_RCT	RCT	Cell_line.Tx15_D	Plate.99	CDK5R2	-2	-0.0636600607198784	pearson	1	Ttest_pvalue	Coefficient_of_eigenassay	SVD_pCMs_only3CT	NoPrepr	SVD	10501	RCT-Tx15_D	F	RCT
Drug	D_RCT	RCT	Cell_line.Tx15_D	Plate.99	CDK5RAP1	-2	-0.0462532558753084	pearson	1	Ttest_pvalue	Coefficient_of_eigenassay	SVD_pCMs_only3CT	NoPrepr	SVD	11218	RCT-Tx15_D	F	RCT
Drug	D_RCT	RCT	Cell_line.Tx15_D	Plate.99	CDK5RAP2	-2	0.441244808640167	pearson	1	Ttest_pvalue	Coefficient_of_eigenassay	SVD_pCMs_only3CT	NoPrepr	SVD	2315	RCT-Tx15_D	F	RCT
Drug	D_RCT	RCT	Cell_line.Tx15_D	Plate.99	CDK5RAP3	-2	-0.0490089748628657	pearson	1	Ttest_pvalue	Coefficient_of_eigenassay	SVD_pCMs_only3CT	NoPrepr	SVD	11106	RCT-Tx15_D	F	RCT
Drug	D_RCT	RCT	Cell_line.Tx15_D	Plate.99	CDK6	-2	-0.0736769509856449	pearson	1	Ttest_pvalue	Coefficient_of_eigenassay	SVD_pCMs_only3CT	NoPrepr	SVD	10065	RCT-Tx15_D	F	RCT
Drug	D_RCT	RCT	Cell_line.Tx15_D	Plate.99	CDK8	-2	0.22893535039773	pearson	1	Ttest_pvalue	Coefficient_of_eigenassay	SVD_pCMs_only3CT	NoPrepr	SVD	5342	RCT-Tx15_D	F	RCT
Drug	D_RCT	RCT	Cell_line.Tx15_D	Plate.99	CDK9	-2	-0.0379322856877355	pearson	1	Ttest_pvalue	Coefficient_of_eigenassay	SVD_pCMs_only3CT	NoPrepr	SVD	11587	RCT-Tx15_D	F	RCT
Drug	D_RCT	RCT	Cell_line.Tx15_D	Plate.99	CDKAL1	-2	0.0285860692644891	pearson	1	Ttest_pvalue	Coefficient_of_eigenassay	SVD_pCMs_only3CT	NoPrepr	SVD	12059	RCT-Tx15_D	F	RCT
Drug	D_RCT	RCT	Cell_line.Tx15_D	Plate.99	CDKL1	-2	0.150741239160361	pearson	1	Ttest_pvalue	Coefficient_of_eigenassay	SVD_pCMs_only3CT	NoPrepr	SVD	7343	RCT-Tx15_D	F	RCT
Drug	D_RCT	RCT	Cell_line.Tx15_D	Plate.99	CDKL2	-2	0.324051232163847	pearson	1	Ttest_pvalue	Coefficient_of_eigenassay	SVD_pCMs_only3CT	NoPrepr	SVD	3630	RCT-Tx15_D	F	RCT
Drug	D_RCT	RCT	Cell_line.Tx15_D	Plate.99	CDKL3	-2	0.174029591519354	pearson	1	Ttest_pvalue	Coefficient_of_eigenassay	SVD_pCMs_only3CT	NoPrepr	SVD	6674	RCT-Tx15_D	F	RCT
Drug	D_RCT	RCT	Cell_line.Tx15_D	Plate.99	CDKL4	-2	0.0968166617063078	pearson	1	Ttest_pvalue	Coefficient_of_eigenassay	SVD_pCMs_only3CT	NoPrepr	SVD	9170	RCT-Tx15_D	F	RCT
Drug	D_RCT	RCT	Cell_line.Tx15_D	Plate.99	CDKL5	-2	-0.180953117993536	pearson	1	Ttest_pvalue	Coefficient_of_eigenassay	SVD_pCMs_only3CT	NoPrepr	SVD	6506	RCT-Tx15_D	F	RCT
Drug	D_RCT	RCT	Cell_line.Tx15_D	Plate.99	CDKN1A	-2	-0.143126765602768	pearson	1	Ttest_pvalue	Coefficient_of_eigenassay	SVD_pCMs_only3CT	NoPrepr	SVD	7561	RCT-Tx15_D	F	RCT
Drug	D_RCT	RCT	Cell_line.Tx15_D	Plate.99	CDKN1B	-2	-0.791906911565543	pearson	1	Ttest_pvalue	Coefficient_of_eigenassay	SVD_pCMs_only3CT	NoPrepr	SVD	674	RCT-Tx15_D	F	RCT
Drug	D_RCT	RCT	Cell_line.Tx15_D	Plate.99	CDKN2A	-2	0.410943201170046	pearson	1	Ttest_pvalue	Coefficient_of_eigenassay	SVD_pCMs_only3CT	NoPrepr	SVD	2589	RCT-Tx15_D	F	RCT
Drug	D_RCT	RCT	Cell_line.Tx15_D	Plate.99	CDKN2AIP	-2	-0.0831011624991413	pearson	1	Ttest_pvalue	Coefficient_of_eigenassay	SVD_pCMs_only3CT	NoPrepr	SVD	9710	RCT-Tx15_D	F	RCT
Drug	D_RCT	RCT	Cell_line.Tx15_D	Plate.99	CDKN2AIPNL	-2	1.33917606951544	pearson	1	Ttest_pvalue	Coefficient_of_eigenassay	SVD_pCMs_only3CT	NoPrepr	SVD	137	RCT-Tx15_D	F	RCT
Drug	D_RCT	RCT	Cell_line.Tx15_D	Plate.99	CDKN2B	-2	0.158184601534043	pearson	1	Ttest_pvalue	Coefficient_of_eigenassay	SVD_pCMs_only3CT	NoPrepr	SVD	7107	RCT-Tx15_D	F	RCT
Drug	D_RCT	RCT	Cell_line.Tx15_D	Plate.99	CDKN2C	-2	0.486209207844535	pearson	1	Ttest_pvalue	Coefficient_of_eigenassay	SVD_pCMs_only3CT	NoPrepr	SVD	1958	RCT-Tx15_D	F	RCT
Drug	D_RCT	RCT	Cell_line.Tx15_D	Plate.99	CDKN2D	-2	0	pearson	1	Ttest_pvalue	Coefficient_of_eigenassay	SVD_pCMs_only3CT	NoPrepr	SVD	14339	RCT-Tx15_D	F	RCT
Drug	D_RCT	RCT	Cell_line.Tx15_D	Plate.99	CDKN3	-2	0.790480645846185	pearson	1	Ttest_pvalue	Coefficient_of_eigenassay	SVD_pCMs_only3CT	NoPrepr	SVD	681	RCT-Tx15_D	F	RCT
Drug	D_RCT	RCT	Cell_line.Tx15_D	Plate.99	CDNF	-2	0	pearson	1	Ttest_pvalue	Coefficient_of_eigenassay	SVD_pCMs_only3CT	NoPrepr	SVD	14339	RCT-Tx15_D	F	RCT
Drug	D_RCT	RCT	Cell_line.Tx15_D	Plate.99	CDO1	-2	-0.00599831875955151	pearson	1	Ttest_pvalue	Coefficient_of_eigenassay	SVD_pCMs_only3CT	NoPrepr	SVD	13109	RCT-Tx15_D	F	RCT
Drug	D_RCT	RCT	Cell_line.Tx15_D	Plate.99	CDON	-2	-0.182945448539969	pearson	1	Ttest_pvalue	Coefficient_of_eigenassay	SVD_pCMs_only3CT	NoPrepr	SVD	6442	RCT-Tx15_D	F	RCT
Drug	D_RCT	RCT	Cell_line.Tx15_D	Plate.99	CDPF1	-2	0.100742087744285	pearson	1	Ttest_pvalue	Coefficient_of_eigenassay	SVD_pCMs_only3CT	NoPrepr	SVD	9040	RCT-Tx15_D	F	RCT
Drug	D_RCT	RCT	Cell_line.Tx15_D	Plate.99	CDR1	-2	0.415829679696786	pearson	1	Ttest_pvalue	Coefficient_of_eigenassay	SVD_pCMs_only3CT	NoPrepr	SVD	2533	RCT-Tx15_D	F	RCT
Drug	D_RCT	RCT	Cell_line.Tx15_D	Plate.99	CDR2	-2	-0.0357420791808364	pearson	1	Ttest_pvalue	Coefficient_of_eigenassay	SVD_pCMs_only3CT	NoPrepr	SVD	11696	RCT-Tx15_D	F	RCT
Drug	D_RCT	RCT	Cell_line.Tx15_D	Plate.99	CDR2L	-2	-0.110370574918805	pearson	1	Ttest_pvalue	Coefficient_of_eigenassay	SVD_pCMs_only3CT	NoPrepr	SVD	8685	RCT-Tx15_D	F	RCT
Drug	D_RCT	RCT	Cell_line.Tx15_D	Plate.99	CDRT4	-2	0	pearson	1	Ttest_pvalue	Coefficient_of_eigenassay	SVD_pCMs_only3CT	NoPrepr	SVD	14339	RCT-Tx15_D	F	RCT
Drug	D_RCT	RCT	Cell_line.Tx15_D	Plate.99	CDS1	-2	-0.184852448191711	pearson	1	Ttest_pvalue	Coefficient_of_eigenassay	SVD_pCMs_only3CT	NoPrepr	SVD	6396	RCT-Tx15_D	F	RCT
Drug	D_RCT	RCT	Cell_line.Tx15_D	Plate.99	CDS2	-2	-0.0665221240454003	pearson	1	Ttest_pvalue	Coefficient_of_eigenassay	SVD_pCMs_only3CT	NoPrepr	SVD	10368	RCT-Tx15_D	F	RCT
Drug	D_RCT	RCT	Cell_line.Tx15_D	Plate.99	CDSN	-2	0.264248934527382	pearson	1	Ttest_pvalue	Coefficient_of_eigenassay	SVD_pCMs_only3CT	NoPrepr	SVD	4608	RCT-Tx15_D	F	RCT
Drug	D_RCT	RCT	Cell_line.Tx15_D	Plate.99	CDT1	-2	0.174639690565291	pearson	1	Ttest_pvalue	Coefficient_of_eigenassay	SVD_pCMs_only3CT	NoPrepr	SVD	6664	RCT-Tx15_D	F	RCT
Drug	D_RCT	RCT	Cell_line.Tx15_D	Plate.99	CDV3	-2	0.0110016199281795	pearson	1	Ttest_pvalue	Coefficient_of_eigenassay	SVD_pCMs_only3CT	NoPrepr	SVD	12882	RCT-Tx15_D	F	RCT
Drug	D_RCT	RCT	Cell_line.Tx15_D	Plate.99	CDYL	-2	0.00740937221720883	pearson	1	Ttest_pvalue	Coefficient_of_eigenassay	SVD_pCMs_only3CT	NoPrepr	SVD	13053	RCT-Tx15_D	F	RCT
Drug	D_RCT	RCT	Cell_line.Tx15_D	Plate.99	CDYL2	-2	0.14041554902937	pearson	1	Ttest_pvalue	Coefficient_of_eigenassay	SVD_pCMs_only3CT	NoPrepr	SVD	7633	RCT-Tx15_D	F	RCT
Drug	D_RCT	RCT	Cell_line.Tx15_D	Plate.99	CEACAM1	-2	0.903807022376476	pearson	1	Ttest_pvalue	Coefficient_of_eigenassay	SVD_pCMs_only3CT	NoPrepr	SVD	465	RCT-Tx15_D	F	RCT
Drug	D_RCT	RCT	Cell_line.Tx15_D	Plate.99	CEACAM19	-2	-0.126458072181702	pearson	1	Ttest_pvalue	Coefficient_of_eigenassay	SVD_pCMs_only3CT	NoPrepr	SVD	8104	RCT-Tx15_D	F	RCT
Drug	D_RCT	RCT	Cell_line.Tx15_D	Plate.99	CEBPA	-2	-0.0127523764035302	pearson	1	Ttest_pvalue	Coefficient_of_eigenassay	SVD_pCMs_only3CT	NoPrepr	SVD	12783	RCT-Tx15_D	F	RCT
Drug	D_RCT	RCT	Cell_line.Tx15_D	Plate.99	CEBPB	-2	0.175878728359959	pearson	1	Ttest_pvalue	Coefficient_of_eigenassay	SVD_pCMs_only3CT	NoPrepr	SVD	6635	RCT-Tx15_D	F	RCT
Drug	D_RCT	RCT	Cell_line.Tx15_D	Plate.99	CEBPD	-2	0.300997367029265	pearson	1	Ttest_pvalue	Coefficient_of_eigenassay	SVD_pCMs_only3CT	NoPrepr	SVD	3976	RCT-Tx15_D	F	RCT
Drug	D_RCT	RCT	Cell_line.Tx15_D	Plate.99	CEBPG	-2	-0.0904238996766595	pearson	1	Ttest_pvalue	Coefficient_of_eigenassay	SVD_pCMs_only3CT	NoPrepr	SVD	9426	RCT-Tx15_D	F	RCT
Drug	D_RCT	RCT	Cell_line.Tx15_D	Plate.99	CEBPZ	-2	-0.11585952314981	pearson	1	Ttest_pvalue	Coefficient_of_eigenassay	SVD_pCMs_only3CT	NoPrepr	SVD	8513	RCT-Tx15_D	F	RCT
Drug	D_RCT	RCT	Cell_line.Tx15_D	Plate.99	CEBPZOS	-2	0.440745049070055	pearson	1	Ttest_pvalue	Coefficient_of_eigenassay	SVD_pCMs_only3CT	NoPrepr	SVD	2319	RCT-Tx15_D	F	RCT
Drug	D_RCT	RCT	Cell_line.Tx15_D	Plate.99	CECR2	-2	0.108171819910248	pearson	1	Ttest_pvalue	Coefficient_of_eigenassay	SVD_pCMs_only3CT	NoPrepr	SVD	8767	RCT-Tx15_D	F	RCT
Drug	D_RCT	RCT	Cell_line.Tx15_D	Plate.99	CEL	-2	0	pearson	1	Ttest_pvalue	Coefficient_of_eigenassay	SVD_pCMs_only3CT	NoPrepr	SVD	14339	RCT-Tx15_D	F	RCT
Drug	D_RCT	RCT	Cell_line.Tx15_D	Plate.99	CELF1	-2	0.173825800384198	pearson	1	Ttest_pvalue	Coefficient_of_eigenassay	SVD_pCMs_only3CT	NoPrepr	SVD	6682	RCT-Tx15_D	F	RCT
Drug	D_RCT	RCT	Cell_line.Tx15_D	Plate.99	CELF2	-2	-0.0838197552761237	pearson	1	Ttest_pvalue	Coefficient_of_eigenassay	SVD_pCMs_only3CT	NoPrepr	SVD	9675	RCT-Tx15_D	F	RCT
Drug	D_RCT	RCT	Cell_line.Tx15_D	Plate.99	CELF3	-2	-0.31603141264807	pearson	1	Ttest_pvalue	Coefficient_of_eigenassay	SVD_pCMs_only3CT	NoPrepr	SVD	3750	RCT-Tx15_D	F	RCT
Drug	D_RCT	RCT	Cell_line.Tx15_D	Plate.99	CELF4	-2	0.0688194318962504	pearson	1	Ttest_pvalue	Coefficient_of_eigenassay	SVD_pCMs_only3CT	NoPrepr	SVD	10264	RCT-Tx15_D	F	RCT
Drug	D_RCT	RCT	Cell_line.Tx15_D	Plate.99	CELF5	-2	-0.24190864285351	pearson	1	Ttest_pvalue	Coefficient_of_eigenassay	SVD_pCMs_only3CT	NoPrepr	SVD	5069	RCT-Tx15_D	F	RCT
Drug	D_RCT	RCT	Cell_line.Tx15_D	Plate.99	CELF6	-2	-0.0247043871255193	pearson	1	Ttest_pvalue	Coefficient_of_eigenassay	SVD_pCMs_only3CT	NoPrepr	SVD	12229	RCT-Tx15_D	F	RCT
Drug	D_RCT	RCT	Cell_line.Tx15_D	Plate.99	CELSR1	-2	-0.00807125290307838	pearson	1	Ttest_pvalue	Coefficient_of_eigenassay	SVD_pCMs_only3CT	NoPrepr	SVD	13028	RCT-Tx15_D	F	RCT
Drug	D_RCT	RCT	Cell_line.Tx15_D	Plate.99	CELSR2	-2	-0.0921937353346578	pearson	1	Ttest_pvalue	Coefficient_of_eigenassay	SVD_pCMs_only3CT	NoPrepr	SVD	9362	RCT-Tx15_D	F	RCT
Drug	D_RCT	RCT	Cell_line.Tx15_D	Plate.99	CELSR3	-2	-0.277107518258052	pearson	1	Ttest_pvalue	Coefficient_of_eigenassay	SVD_pCMs_only3CT	NoPrepr	SVD	4361	RCT-Tx15_D	F	RCT
Drug	D_RCT	RCT	Cell_line.Tx15_D	Plate.99	CEMIP	-2	-0.521128829520578	pearson	1	Ttest_pvalue	Coefficient_of_eigenassay	SVD_pCMs_only3CT	NoPrepr	SVD	1701	RCT-Tx15_D	F	RCT
Drug	D_RCT	RCT	Cell_line.Tx15_D	Plate.99	CEMIP2	-2	-0.251986861860615	pearson	1	Ttest_pvalue	Coefficient_of_eigenassay	SVD_pCMs_only3CT	NoPrepr	SVD	4860	RCT-Tx15_D	F	RCT
Drug	D_RCT	RCT	Cell_line.Tx15_D	Plate.99	CEND1	-2	0.457925259815998	pearson	1	Ttest_pvalue	Coefficient_of_eigenassay	SVD_pCMs_only3CT	NoPrepr	SVD	2187	RCT-Tx15_D	F	RCT
Drug	D_RCT	RCT	Cell_line.Tx15_D	Plate.99	CENPA	-2	0.576739003032965	pearson	1	Ttest_pvalue	Coefficient_of_eigenassay	SVD_pCMs_only3CT	NoPrepr	SVD	1370	RCT-Tx15_D	F	RCT
Drug	D_RCT	RCT	Cell_line.Tx15_D	Plate.99	CENPB	-2	0.394937112993009	pearson	1	Ttest_pvalue	Coefficient_of_eigenassay	SVD_pCMs_only3CT	NoPrepr	SVD	2763	RCT-Tx15_D	F	RCT
Drug	D_RCT	RCT	Cell_line.Tx15_D	Plate.99	CENPBD1	-2	0.0266458283561762	pearson	1	Ttest_pvalue	Coefficient_of_eigenassay	SVD_pCMs_only3CT	NoPrepr	SVD	12137	RCT-Tx15_D	F	RCT
Drug	D_RCT	RCT	Cell_line.Tx15_D	Plate.99	CENPC	-2	0.136518617460322	pearson	1	Ttest_pvalue	Coefficient_of_eigenassay	SVD_pCMs_only3CT	NoPrepr	SVD	7752	RCT-Tx15_D	F	RCT
Drug	D_RCT	RCT	Cell_line.Tx15_D	Plate.99	CENPE	-2	0.761764196509758	pearson	1	Ttest_pvalue	Coefficient_of_eigenassay	SVD_pCMs_only3CT	NoPrepr	SVD	745	RCT-Tx15_D	F	RCT
Drug	D_RCT	RCT	Cell_line.Tx15_D	Plate.99	CENPF	-2	0.839618745503869	pearson	1	Ttest_pvalue	Coefficient_of_eigenassay	SVD_pCMs_only3CT	NoPrepr	SVD	586	RCT-Tx15_D	F	RCT
Drug	D_RCT	RCT	Cell_line.Tx15_D	Plate.99	CENPH	-2	0.834658654820853	pearson	1	Ttest_pvalue	Coefficient_of_eigenassay	SVD_pCMs_only3CT	NoPrepr	SVD	592	RCT-Tx15_D	F	RCT
Drug	D_RCT	RCT	Cell_line.Tx15_D	Plate.99	CENPI	-2	0.917894500901591	pearson	1	Ttest_pvalue	Coefficient_of_eigenassay	SVD_pCMs_only3CT	NoPrepr	SVD	440	RCT-Tx15_D	F	RCT
Drug	D_RCT	RCT	Cell_line.Tx15_D	Plate.99	CENPJ	-2	0.412635131828418	pearson	1	Ttest_pvalue	Coefficient_of_eigenassay	SVD_pCMs_only3CT	NoPrepr	SVD	2567	RCT-Tx15_D	F	RCT
Drug	D_RCT	RCT	Cell_line.Tx15_D	Plate.99	CENPK	-2	0.216684894225633	pearson	1	Ttest_pvalue	Coefficient_of_eigenassay	SVD_pCMs_only3CT	NoPrepr	SVD	5608	RCT-Tx15_D	F	RCT
Drug	D_RCT	RCT	Cell_line.Tx15_D	Plate.99	CENPL	-2	0.317013093853801	pearson	1	Ttest_pvalue	Coefficient_of_eigenassay	SVD_pCMs_only3CT	NoPrepr	SVD	3734	RCT-Tx15_D	F	RCT
Drug	D_RCT	RCT	Cell_line.Tx15_D	Plate.99	CENPM	-2	0.525802224662423	pearson	1	Ttest_pvalue	Coefficient_of_eigenassay	SVD_pCMs_only3CT	NoPrepr	SVD	1673	RCT-Tx15_D	F	RCT
Drug	D_RCT	RCT	Cell_line.Tx15_D	Plate.99	CENPN	-2	0.210928181205136	pearson	1	Ttest_pvalue	Coefficient_of_eigenassay	SVD_pCMs_only3CT	NoPrepr	SVD	5738	RCT-Tx15_D	F	RCT
Drug	D_RCT	RCT	Cell_line.Tx15_D	Plate.99	CENPO	-2	0.0972678084294139	pearson	1	Ttest_pvalue	Coefficient_of_eigenassay	SVD_pCMs_only3CT	NoPrepr	SVD	9159	RCT-Tx15_D	F	RCT
Drug	D_RCT	RCT	Cell_line.Tx15_D	Plate.99	CENPP	-2	0.0672757609355974	pearson	1	Ttest_pvalue	Coefficient_of_eigenassay	SVD_pCMs_only3CT	NoPrepr	SVD	10334	RCT-Tx15_D	F	RCT
Drug	D_RCT	RCT	Cell_line.Tx15_D	Plate.99	CENPQ	-2	-0.04939515714077	pearson	1	Ttest_pvalue	Coefficient_of_eigenassay	SVD_pCMs_only3CT	NoPrepr	SVD	11088	RCT-Tx15_D	F	RCT
Drug	D_RCT	RCT	Cell_line.Tx15_D	Plate.99	CENPS	-2	0.747349237470249	pearson	1	Ttest_pvalue	Coefficient_of_eigenassay	SVD_pCMs_only3CT	NoPrepr	SVD	782	RCT-Tx15_D	F	RCT
Drug	D_RCT	RCT	Cell_line.Tx15_D	Plate.99	CENPT	-2	-0.114010533566343	pearson	1	Ttest_pvalue	Coefficient_of_eigenassay	SVD_pCMs_only3CT	NoPrepr	SVD	8566	RCT-Tx15_D	F	RCT
Drug	D_RCT	RCT	Cell_line.Tx15_D	Plate.99	CENPU	-2	0.818400922623113	pearson	1	Ttest_pvalue	Coefficient_of_eigenassay	SVD_pCMs_only3CT	NoPrepr	SVD	623	RCT-Tx15_D	F	RCT
Drug	D_RCT	RCT	Cell_line.Tx15_D	Plate.99	CENPV	-2	0.0720750419482177	pearson	1	Ttest_pvalue	Coefficient_of_eigenassay	SVD_pCMs_only3CT	NoPrepr	SVD	10116	RCT-Tx15_D	F	RCT
Drug	D_RCT	RCT	Cell_line.Tx15_D	Plate.99	CENPW	-2	0.865002943135393	pearson	1	Ttest_pvalue	Coefficient_of_eigenassay	SVD_pCMs_only3CT	NoPrepr	SVD	531	RCT-Tx15_D	F	RCT
Drug	D_RCT	RCT	Cell_line.Tx15_D	Plate.99	CENPX	-2	0.132393176230036	pearson	1	Ttest_pvalue	Coefficient_of_eigenassay	SVD_pCMs_only3CT	NoPrepr	SVD	7896	RCT-Tx15_D	F	RCT
Drug	D_RCT	RCT	Cell_line.Tx15_D	Plate.99	CEP104	-2	-0.177633191352605	pearson	1	Ttest_pvalue	Coefficient_of_eigenassay	SVD_pCMs_only3CT	NoPrepr	SVD	6594	RCT-Tx15_D	F	RCT
Drug	D_RCT	RCT	Cell_line.Tx15_D	Plate.99	CEP112	-2	0.597113485397233	pearson	1	Ttest_pvalue	Coefficient_of_eigenassay	SVD_pCMs_only3CT	NoPrepr	SVD	1273	RCT-Tx15_D	F	RCT
Drug	D_RCT	RCT	Cell_line.Tx15_D	Plate.99	CEP120	-2	0.053809951942733	pearson	1	Ttest_pvalue	Coefficient_of_eigenassay	SVD_pCMs_only3CT	NoPrepr	SVD	10901	RCT-Tx15_D	F	RCT
Drug	D_RCT	RCT	Cell_line.Tx15_D	Plate.99	CEP126	-2	-0.0190701751186882	pearson	1	Ttest_pvalue	Coefficient_of_eigenassay	SVD_pCMs_only3CT	NoPrepr	SVD	12492	RCT-Tx15_D	F	RCT
Drug	D_RCT	RCT	Cell_line.Tx15_D	Plate.99	CEP128	-2	0.948327073983986	pearson	1	Ttest_pvalue	Coefficient_of_eigenassay	SVD_pCMs_only3CT	NoPrepr	SVD	418	RCT-Tx15_D	F	RCT
Drug	D_RCT	RCT	Cell_line.Tx15_D	Plate.99	CEP131	-2	0.306635659240096	pearson	1	Ttest_pvalue	Coefficient_of_eigenassay	SVD_pCMs_only3CT	NoPrepr	SVD	3877	RCT-Tx15_D	F	RCT
Drug	D_RCT	RCT	Cell_line.Tx15_D	Plate.99	CEP135	-2	0.220338236029663	pearson	1	Ttest_pvalue	Coefficient_of_eigenassay	SVD_pCMs_only3CT	NoPrepr	SVD	5512	RCT-Tx15_D	F	RCT
Drug	D_RCT	RCT	Cell_line.Tx15_D	Plate.99	CEP152	-2	0.452070520336501	pearson	1	Ttest_pvalue	Coefficient_of_eigenassay	SVD_pCMs_only3CT	NoPrepr	SVD	2237	RCT-Tx15_D	F	RCT
Drug	D_RCT	RCT	Cell_line.Tx15_D	Plate.99	CEP162	-2	0.085878405837649	pearson	1	Ttest_pvalue	Coefficient_of_eigenassay	SVD_pCMs_only3CT	NoPrepr	SVD	9576	RCT-Tx15_D	F	RCT
Drug	D_RCT	RCT	Cell_line.Tx15_D	Plate.99	CEP164	-2	0.239634685383805	pearson	1	Ttest_pvalue	Coefficient_of_eigenassay	SVD_pCMs_only3CT	NoPrepr	SVD	5107	RCT-Tx15_D	F	RCT
Drug	D_RCT	RCT	Cell_line.Tx15_D	Plate.99	CEP170B	-2	-0.0563644133868938	pearson	1	Ttest_pvalue	Coefficient_of_eigenassay	SVD_pCMs_only3CT	NoPrepr	SVD	10796	RCT-Tx15_D	F	RCT
Drug	D_RCT	RCT	Cell_line.Tx15_D	Plate.99	CEP19	-2	-0.0869233761094319	pearson	1	Ttest_pvalue	Coefficient_of_eigenassay	SVD_pCMs_only3CT	NoPrepr	SVD	9553	RCT-Tx15_D	F	RCT
Drug	D_RCT	RCT	Cell_line.Tx15_D	Plate.99	CEP192	-2	-0.0123142638565179	pearson	1	Ttest_pvalue	Coefficient_of_eigenassay	SVD_pCMs_only3CT	NoPrepr	SVD	12806	RCT-Tx15_D	F	RCT
Drug	D_RCT	RCT	Cell_line.Tx15_D	Plate.99	CEP250	-2	0.0879905882900149	pearson	1	Ttest_pvalue	Coefficient_of_eigenassay	SVD_pCMs_only3CT	NoPrepr	SVD	9509	RCT-Tx15_D	F	RCT
Drug	D_RCT	RCT	Cell_line.Tx15_D	Plate.99	CEP290	-2	0.0504416477147474	pearson	1	Ttest_pvalue	Coefficient_of_eigenassay	SVD_pCMs_only3CT	NoPrepr	SVD	11035	RCT-Tx15_D	F	RCT
Drug	D_RCT	RCT	Cell_line.Tx15_D	Plate.99	CEP295	-2	0.418707682426678	pearson	1	Ttest_pvalue	Coefficient_of_eigenassay	SVD_pCMs_only3CT	NoPrepr	SVD	2508	RCT-Tx15_D	F	RCT
Drug	D_RCT	RCT	Cell_line.Tx15_D	Plate.99	CEP295NL	-2	1.5159226224047	pearson	1	Ttest_pvalue	Coefficient_of_eigenassay	SVD_pCMs_only3CT	NoPrepr	SVD	91	RCT-Tx15_D	F	RCT
Drug	D_RCT	RCT	Cell_line.Tx15_D	Plate.99	CEP350	-2	0.598973716338269	pearson	1	Ttest_pvalue	Coefficient_of_eigenassay	SVD_pCMs_only3CT	NoPrepr	SVD	1267	RCT-Tx15_D	F	RCT
Drug	D_RCT	RCT	Cell_line.Tx15_D	Plate.99	CEP41	-2	-0.00688451137613361	pearson	1	Ttest_pvalue	Coefficient_of_eigenassay	SVD_pCMs_only3CT	NoPrepr	SVD	13076	RCT-Tx15_D	F	RCT
Drug	D_RCT	RCT	Cell_line.Tx15_D	Plate.99	CEP44	-2	-0.016520772068105	pearson	1	Ttest_pvalue	Coefficient_of_eigenassay	SVD_pCMs_only3CT	NoPrepr	SVD	12609	RCT-Tx15_D	F	RCT
Drug	D_RCT	RCT	Cell_line.Tx15_D	Plate.99	CEP55	-2	0.56349093487536	pearson	1	Ttest_pvalue	Coefficient_of_eigenassay	SVD_pCMs_only3CT	NoPrepr	SVD	1448	RCT-Tx15_D	F	RCT
Drug	D_RCT	RCT	Cell_line.Tx15_D	Plate.99	CEP57	-2	0.0517839688921898	pearson	1	Ttest_pvalue	Coefficient_of_eigenassay	SVD_pCMs_only3CT	NoPrepr	SVD	10989	RCT-Tx15_D	F	RCT
Drug	D_RCT	RCT	Cell_line.Tx15_D	Plate.99	CEP57L1	-2	0.331551841821148	pearson	1	Ttest_pvalue	Coefficient_of_eigenassay	SVD_pCMs_only3CT	NoPrepr	SVD	3527	RCT-Tx15_D	F	RCT
Drug	D_RCT	RCT	Cell_line.Tx15_D	Plate.99	CEP63	-2	0.150885777274085	pearson	1	Ttest_pvalue	Coefficient_of_eigenassay	SVD_pCMs_only3CT	NoPrepr	SVD	7339	RCT-Tx15_D	F	RCT
Drug	D_RCT	RCT	Cell_line.Tx15_D	Plate.99	CEP68	-2	0.0262809911700459	pearson	1	Ttest_pvalue	Coefficient_of_eigenassay	SVD_pCMs_only3CT	NoPrepr	SVD	12163	RCT-Tx15_D	F	RCT
Drug	D_RCT	RCT	Cell_line.Tx15_D	Plate.99	CEP70	-2	0.336370390079468	pearson	1	Ttest_pvalue	Coefficient_of_eigenassay	SVD_pCMs_only3CT	NoPrepr	SVD	3452	RCT-Tx15_D	F	RCT
Drug	D_RCT	RCT	Cell_line.Tx15_D	Plate.99	CEP72	-2	0.103247213130398	pearson	1	Ttest_pvalue	Coefficient_of_eigenassay	SVD_pCMs_only3CT	NoPrepr	SVD	8955	RCT-Tx15_D	F	RCT
Drug	D_RCT	RCT	Cell_line.Tx15_D	Plate.99	CEP76	-2	-0.363514954436141	pearson	1	Ttest_pvalue	Coefficient_of_eigenassay	SVD_pCMs_only3CT	NoPrepr	SVD	3121	RCT-Tx15_D	F	RCT
Drug	D_RCT	RCT	Cell_line.Tx15_D	Plate.99	CEP78	-2	0.491015284420447	pearson	1	Ttest_pvalue	Coefficient_of_eigenassay	SVD_pCMs_only3CT	NoPrepr	SVD	1912	RCT-Tx15_D	F	RCT
Drug	D_RCT	RCT	Cell_line.Tx15_D	Plate.99	CEP83	-2	0.116401663331982	pearson	1	Ttest_pvalue	Coefficient_of_eigenassay	SVD_pCMs_only3CT	NoPrepr	SVD	8481	RCT-Tx15_D	F	RCT
Drug	D_RCT	RCT	Cell_line.Tx15_D	Plate.99	CEP85	-2	-0.163054793010341	pearson	1	Ttest_pvalue	Coefficient_of_eigenassay	SVD_pCMs_only3CT	NoPrepr	SVD	6958	RCT-Tx15_D	F	RCT
Drug	D_RCT	RCT	Cell_line.Tx15_D	Plate.99	CEP85L	-2	0.414355784393276	pearson	1	Ttest_pvalue	Coefficient_of_eigenassay	SVD_pCMs_only3CT	NoPrepr	SVD	2555	RCT-Tx15_D	F	RCT
Drug	D_RCT	RCT	Cell_line.Tx15_D	Plate.99	CEP89	-2	0.28564432447825	pearson	1	Ttest_pvalue	Coefficient_of_eigenassay	SVD_pCMs_only3CT	NoPrepr	SVD	4221	RCT-Tx15_D	F	RCT
Drug	D_RCT	RCT	Cell_line.Tx15_D	Plate.99	CEP95	-2	-0.0561074159840515	pearson	1	Ttest_pvalue	Coefficient_of_eigenassay	SVD_pCMs_only3CT	NoPrepr	SVD	10808	RCT-Tx15_D	F	RCT
Drug	D_RCT	RCT	Cell_line.Tx15_D	Plate.99	CEP97	-2	0.051053915782449	pearson	1	Ttest_pvalue	Coefficient_of_eigenassay	SVD_pCMs_only3CT	NoPrepr	SVD	11013	RCT-Tx15_D	F	RCT
Drug	D_RCT	RCT	Cell_line.Tx15_D	Plate.99	CEPT1	-2	-0.082291704502234	pearson	1	Ttest_pvalue	Coefficient_of_eigenassay	SVD_pCMs_only3CT	NoPrepr	SVD	9745	RCT-Tx15_D	F	RCT
Drug	D_RCT	RCT	Cell_line.Tx15_D	Plate.99	CER1	-2	0	pearson	1	Ttest_pvalue	Coefficient_of_eigenassay	SVD_pCMs_only3CT	NoPrepr	SVD	14339	RCT-Tx15_D	F	RCT
Drug	D_RCT	RCT	Cell_line.Tx15_D	Plate.99	CERCAM	-2	-0.179259220896887	pearson	1	Ttest_pvalue	Coefficient_of_eigenassay	SVD_pCMs_only3CT	NoPrepr	SVD	6551	RCT-Tx15_D	F	RCT
Drug	D_RCT	RCT	Cell_line.Tx15_D	Plate.99	CERK	-2	-0.0227665492521855	pearson	1	Ttest_pvalue	Coefficient_of_eigenassay	SVD_pCMs_only3CT	NoPrepr	SVD	12327	RCT-Tx15_D	F	RCT
Drug	D_RCT	RCT	Cell_line.Tx15_D	Plate.99	CERS1	-2	0.152930719182404	pearson	1	Ttest_pvalue	Coefficient_of_eigenassay	SVD_pCMs_only3CT	NoPrepr	SVD	7283	RCT-Tx15_D	F	RCT
Drug	D_RCT	RCT	Cell_line.Tx15_D	Plate.99	CERS2	-2	-0.648424950978738	pearson	1	Ttest_pvalue	Coefficient_of_eigenassay	SVD_pCMs_only3CT	NoPrepr	SVD	1068	RCT-Tx15_D	F	RCT
Drug	D_RCT	RCT	Cell_line.Tx15_D	Plate.99	CERS4	-2	-0.0755392213763655	pearson	1	Ttest_pvalue	Coefficient_of_eigenassay	SVD_pCMs_only3CT	NoPrepr	SVD	9992	RCT-Tx15_D	F	RCT
Drug	D_RCT	RCT	Cell_line.Tx15_D	Plate.99	CERS5	-2	0.0464697578291206	pearson	1	Ttest_pvalue	Coefficient_of_eigenassay	SVD_pCMs_only3CT	NoPrepr	SVD	11211	RCT-Tx15_D	F	RCT
Drug	D_RCT	RCT	Cell_line.Tx15_D	Plate.99	CERS6	-2	0.47896505873546	pearson	1	Ttest_pvalue	Coefficient_of_eigenassay	SVD_pCMs_only3CT	NoPrepr	SVD	2019	RCT-Tx15_D	F	RCT
Drug	D_RCT	RCT	Cell_line.Tx15_D	Plate.99	CES2	-2	-0.196318678970292	pearson	1	Ttest_pvalue	Coefficient_of_eigenassay	SVD_pCMs_only3CT	NoPrepr	SVD	6091	RCT-Tx15_D	F	RCT
Drug	D_RCT	RCT	Cell_line.Tx15_D	Plate.99	CES3	-2	-1.02953414296252	pearson	1	Ttest_pvalue	Coefficient_of_eigenassay	SVD_pCMs_only3CT	NoPrepr	SVD	326	RCT-Tx15_D	F	RCT
Drug	D_RCT	RCT	Cell_line.Tx15_D	Plate.99	CES4A	-2	-0.127068027285018	pearson	1	Ttest_pvalue	Coefficient_of_eigenassay	SVD_pCMs_only3CT	NoPrepr	SVD	8084	RCT-Tx15_D	F	RCT
Drug	D_RCT	RCT	Cell_line.Tx15_D	Plate.99	CETN2	-2	0.146580615205232	pearson	1	Ttest_pvalue	Coefficient_of_eigenassay	SVD_pCMs_only3CT	NoPrepr	SVD	7455	RCT-Tx15_D	F	RCT
Drug	D_RCT	RCT	Cell_line.Tx15_D	Plate.99	CETN3	-2	0.204272021523376	pearson	1	Ttest_pvalue	Coefficient_of_eigenassay	SVD_pCMs_only3CT	NoPrepr	SVD	5902	RCT-Tx15_D	F	RCT
Drug	D_RCT	RCT	Cell_line.Tx15_D	Plate.99	CFAP100	-2	0.202023814058672	pearson	1	Ttest_pvalue	Coefficient_of_eigenassay	SVD_pCMs_only3CT	NoPrepr	SVD	5945	RCT-Tx15_D	F	RCT
Drug	D_RCT	RCT	Cell_line.Tx15_D	Plate.99	CFAP126	-2	0.120121559310846	pearson	1	Ttest_pvalue	Coefficient_of_eigenassay	SVD_pCMs_only3CT	NoPrepr	SVD	8339	RCT-Tx15_D	F	RCT
Drug	D_RCT	RCT	Cell_line.Tx15_D	Plate.99	CFAP157	-2	0.032766061196618	pearson	1	Ttest_pvalue	Coefficient_of_eigenassay	SVD_pCMs_only3CT	NoPrepr	SVD	11850	RCT-Tx15_D	F	RCT
Drug	D_RCT	RCT	Cell_line.Tx15_D	Plate.99	CFAP161	-2	0	pearson	1	Ttest_pvalue	Coefficient_of_eigenassay	SVD_pCMs_only3CT	NoPrepr	SVD	14339	RCT-Tx15_D	F	RCT
Drug	D_RCT	RCT	Cell_line.Tx15_D	Plate.99	CFAP20	-2	-0.249563606023575	pearson	1	Ttest_pvalue	Coefficient_of_eigenassay	SVD_pCMs_only3CT	NoPrepr	SVD	4917	RCT-Tx15_D	F	RCT
Drug	D_RCT	RCT	Cell_line.Tx15_D	Plate.99	CFAP206	-2	0	pearson	1	Ttest_pvalue	Coefficient_of_eigenassay	SVD_pCMs_only3CT	NoPrepr	SVD	14339	RCT-Tx15_D	F	RCT
Drug	D_RCT	RCT	Cell_line.Tx15_D	Plate.99	CFAP221	-2	0.189315477974327	pearson	1	Ttest_pvalue	Coefficient_of_eigenassay	SVD_pCMs_only3CT	NoPrepr	SVD	6269	RCT-Tx15_D	F	RCT
Drug	D_RCT	RCT	Cell_line.Tx15_D	Plate.99	CFAP298	-2	0.0476260028405988	pearson	1	Ttest_pvalue	Coefficient_of_eigenassay	SVD_pCMs_only3CT	NoPrepr	SVD	11162	RCT-Tx15_D	F	RCT
Drug	D_RCT	RCT	Cell_line.Tx15_D	Plate.99	CFAP299	-2	0.119959758392481	pearson	1	Ttest_pvalue	Coefficient_of_eigenassay	SVD_pCMs_only3CT	NoPrepr	SVD	8347	RCT-Tx15_D	F	RCT
Drug	D_RCT	RCT	Cell_line.Tx15_D	Plate.99	CFAP300	-2	0.0690212970668821	pearson	1	Ttest_pvalue	Coefficient_of_eigenassay	SVD_pCMs_only3CT	NoPrepr	SVD	10250	RCT-Tx15_D	F	RCT
Drug	D_RCT	RCT	Cell_line.Tx15_D	Plate.99	CFAP36	-2	0.018795015951969	pearson	1	Ttest_pvalue	Coefficient_of_eigenassay	SVD_pCMs_only3CT	NoPrepr	SVD	12510	RCT-Tx15_D	F	RCT
Drug	D_RCT	RCT	Cell_line.Tx15_D	Plate.99	CFAP43	-2	0.261391344922828	pearson	1	Ttest_pvalue	Coefficient_of_eigenassay	SVD_pCMs_only3CT	NoPrepr	SVD	4663	RCT-Tx15_D	F	RCT
Drug	D_RCT	RCT	Cell_line.Tx15_D	Plate.99	CFAP44	-2	0.0804317180116337	pearson	1	Ttest_pvalue	Coefficient_of_eigenassay	SVD_pCMs_only3CT	NoPrepr	SVD	9827	RCT-Tx15_D	F	RCT
Drug	D_RCT	RCT	Cell_line.Tx15_D	Plate.99	CFAP45	-2	0.798736527798566	pearson	1	Ttest_pvalue	Coefficient_of_eigenassay	SVD_pCMs_only3CT	NoPrepr	SVD	662	RCT-Tx15_D	F	RCT
Drug	D_RCT	RCT	Cell_line.Tx15_D	Plate.99	CFAP46	-2	0.108714085268004	pearson	1	Ttest_pvalue	Coefficient_of_eigenassay	SVD_pCMs_only3CT	NoPrepr	SVD	8750	RCT-Tx15_D	F	RCT
Drug	D_RCT	RCT	Cell_line.Tx15_D	Plate.99	CFAP47	-2	0	pearson	1	Ttest_pvalue	Coefficient_of_eigenassay	SVD_pCMs_only3CT	NoPrepr	SVD	14339	RCT-Tx15_D	F	RCT
Drug	D_RCT	RCT	Cell_line.Tx15_D	Plate.99	CFAP52	-2	-0.155277483795361	pearson	1	Ttest_pvalue	Coefficient_of_eigenassay	SVD_pCMs_only3CT	NoPrepr	SVD	7204	RCT-Tx15_D	F	RCT
Drug	D_RCT	RCT	Cell_line.Tx15_D	Plate.99	CFAP53	-2	0.378944660657956	pearson	1	Ttest_pvalue	Coefficient_of_eigenassay	SVD_pCMs_only3CT	NoPrepr	SVD	2929	RCT-Tx15_D	F	RCT
Drug	D_RCT	RCT	Cell_line.Tx15_D	Plate.99	CFAP54	-2	0.0721256862392809	pearson	1	Ttest_pvalue	Coefficient_of_eigenassay	SVD_pCMs_only3CT	NoPrepr	SVD	10112	RCT-Tx15_D	F	RCT
Drug	D_RCT	RCT	Cell_line.Tx15_D	Plate.99	CFAP57	-2	0.212146511988748	pearson	1	Ttest_pvalue	Coefficient_of_eigenassay	SVD_pCMs_only3CT	NoPrepr	SVD	5710	RCT-Tx15_D	F	RCT
Drug	D_RCT	RCT	Cell_line.Tx15_D	Plate.99	CFAP58	-2	0.365617466477302	pearson	1	Ttest_pvalue	Coefficient_of_eigenassay	SVD_pCMs_only3CT	NoPrepr	SVD	3087	RCT-Tx15_D	F	RCT
Drug	D_RCT	RCT	Cell_line.Tx15_D	Plate.99	CFAP61	-2	0	pearson	1	Ttest_pvalue	Coefficient_of_eigenassay	SVD_pCMs_only3CT	NoPrepr	SVD	14339	RCT-Tx15_D	F	RCT
Drug	D_RCT	RCT	Cell_line.Tx15_D	Plate.99	CFAP65	-2	-0.0352456385830985	pearson	1	Ttest_pvalue	Coefficient_of_eigenassay	SVD_pCMs_only3CT	NoPrepr	SVD	11727	RCT-Tx15_D	F	RCT
Drug	D_RCT	RCT	Cell_line.Tx15_D	Plate.99	CFAP69	-2	-0.0162333097753951	pearson	1	Ttest_pvalue	Coefficient_of_eigenassay	SVD_pCMs_only3CT	NoPrepr	SVD	12619	RCT-Tx15_D	F	RCT
Drug	D_RCT	RCT	Cell_line.Tx15_D	Plate.99	CFAP70	-2	0.186593251958168	pearson	1	Ttest_pvalue	Coefficient_of_eigenassay	SVD_pCMs_only3CT	NoPrepr	SVD	6359	RCT-Tx15_D	F	RCT
Drug	D_RCT	RCT	Cell_line.Tx15_D	Plate.99	CFAP73	-2	0	pearson	1	Ttest_pvalue	Coefficient_of_eigenassay	SVD_pCMs_only3CT	NoPrepr	SVD	14339	RCT-Tx15_D	F	RCT
Drug	D_RCT	RCT	Cell_line.Tx15_D	Plate.99	CFAP74	-2	0	pearson	1	Ttest_pvalue	Coefficient_of_eigenassay	SVD_pCMs_only3CT	NoPrepr	SVD	14339	RCT-Tx15_D	F	RCT
Drug	D_RCT	RCT	Cell_line.Tx15_D	Plate.99	CFAP77	-2	0.104717846303083	pearson	1	Ttest_pvalue	Coefficient_of_eigenassay	SVD_pCMs_only3CT	NoPrepr	SVD	8889	RCT-Tx15_D	F	RCT
Drug	D_RCT	RCT	Cell_line.Tx15_D	Plate.99	CFAP97	-2	-0.141284983601727	pearson	1	Ttest_pvalue	Coefficient_of_eigenassay	SVD_pCMs_only3CT	NoPrepr	SVD	7618	RCT-Tx15_D	F	RCT
Drug	D_RCT	RCT	Cell_line.Tx15_D	Plate.99	CFAP99	-2	0	pearson	1	Ttest_pvalue	Coefficient_of_eigenassay	SVD_pCMs_only3CT	NoPrepr	SVD	14339	RCT-Tx15_D	F	RCT
Drug	D_RCT	RCT	Cell_line.Tx15_D	Plate.99	CFC1	-2	-0.0389551044095729	pearson	1	Ttest_pvalue	Coefficient_of_eigenassay	SVD_pCMs_only3CT	NoPrepr	SVD	11529	RCT-Tx15_D	F	RCT
Drug	D_RCT	RCT	Cell_line.Tx15_D	Plate.99	CFDP1	-2	0.615344948892942	pearson	1	Ttest_pvalue	Coefficient_of_eigenassay	SVD_pCMs_only3CT	NoPrepr	SVD	1204	RCT-Tx15_D	F	RCT
Drug	D_RCT	RCT	Cell_line.Tx15_D	Plate.99	CFH	-2	0.0254293935164184	pearson	1	Ttest_pvalue	Coefficient_of_eigenassay	SVD_pCMs_only3CT	NoPrepr	SVD	12201	RCT-Tx15_D	F	RCT
Drug	D_RCT	RCT	Cell_line.Tx15_D	Plate.99	CFI	-2	-0.271509486354152	pearson	1	Ttest_pvalue	Coefficient_of_eigenassay	SVD_pCMs_only3CT	NoPrepr	SVD	4452	RCT-Tx15_D	F	RCT
Drug	D_RCT	RCT	Cell_line.Tx15_D	Plate.99	CFL1	-2	0.0286694831995858	pearson	1	Ttest_pvalue	Coefficient_of_eigenassay	SVD_pCMs_only3CT	NoPrepr	SVD	12057	RCT-Tx15_D	F	RCT
Drug	D_RCT	RCT	Cell_line.Tx15_D	Plate.99	CFL2	-2	-0.00262610080675432	pearson	1	Ttest_pvalue	Coefficient_of_eigenassay	SVD_pCMs_only3CT	NoPrepr	SVD	13273	RCT-Tx15_D	F	RCT
Drug	D_RCT	RCT	Cell_line.Tx15_D	Plate.99	CFLAR	-2	0.464496159362264	pearson	1	Ttest_pvalue	Coefficient_of_eigenassay	SVD_pCMs_only3CT	NoPrepr	SVD	2119	RCT-Tx15_D	F	RCT
Drug	D_RCT	RCT	Cell_line.Tx15_D	Plate.99	CFP	-2	0	pearson	1	Ttest_pvalue	Coefficient_of_eigenassay	SVD_pCMs_only3CT	NoPrepr	SVD	14339	RCT-Tx15_D	F	RCT
Drug	D_RCT	RCT	Cell_line.Tx15_D	Plate.99	CFTR	-2	0	pearson	1	Ttest_pvalue	Coefficient_of_eigenassay	SVD_pCMs_only3CT	NoPrepr	SVD	14339	RCT-Tx15_D	F	RCT
Drug	D_RCT	RCT	Cell_line.Tx15_D	Plate.99	CGB7	-2	0.106109249687206	pearson	1	Ttest_pvalue	Coefficient_of_eigenassay	SVD_pCMs_only3CT	NoPrepr	SVD	8841	RCT-Tx15_D	F	RCT
Drug	D_RCT	RCT	Cell_line.Tx15_D	Plate.99	CGGBP1	-2	-0.0192730228363953	pearson	1	Ttest_pvalue	Coefficient_of_eigenassay	SVD_pCMs_only3CT	NoPrepr	SVD	12481	RCT-Tx15_D	F	RCT
Drug	D_RCT	RCT	Cell_line.Tx15_D	Plate.99	CGN	-2	0.83471013320021	pearson	1	Ttest_pvalue	Coefficient_of_eigenassay	SVD_pCMs_only3CT	NoPrepr	SVD	591	RCT-Tx15_D	F	RCT
Drug	D_RCT	RCT	Cell_line.Tx15_D	Plate.99	CGNL1	-2	0.676724940392746	pearson	1	Ttest_pvalue	Coefficient_of_eigenassay	SVD_pCMs_only3CT	NoPrepr	SVD	976	RCT-Tx15_D	F	RCT
Drug	D_RCT	RCT	Cell_line.Tx15_D	Plate.99	CGREF1	-2	0.123445672886903	pearson	1	Ttest_pvalue	Coefficient_of_eigenassay	SVD_pCMs_only3CT	NoPrepr	SVD	8203	RCT-Tx15_D	F	RCT
Drug	D_RCT	RCT	Cell_line.Tx15_D	Plate.99	CGRRF1	-2	0.011899632522548	pearson	1	Ttest_pvalue	Coefficient_of_eigenassay	SVD_pCMs_only3CT	NoPrepr	SVD	12833	RCT-Tx15_D	F	RCT
Drug	D_RCT	RCT	Cell_line.Tx15_D	Plate.99	CHAC1	-2	-0.325640249364276	pearson	1	Ttest_pvalue	Coefficient_of_eigenassay	SVD_pCMs_only3CT	NoPrepr	SVD	3607	RCT-Tx15_D	F	RCT
Drug	D_RCT	RCT	Cell_line.Tx15_D	Plate.99	CHAC2	-2	0.51429968710091	pearson	1	Ttest_pvalue	Coefficient_of_eigenassay	SVD_pCMs_only3CT	NoPrepr	SVD	1739	RCT-Tx15_D	F	RCT
Drug	D_RCT	RCT	Cell_line.Tx15_D	Plate.99	CHAD	-2	0.090531328825513	pearson	1	Ttest_pvalue	Coefficient_of_eigenassay	SVD_pCMs_only3CT	NoPrepr	SVD	9419	RCT-Tx15_D	F	RCT
Drug	D_RCT	RCT	Cell_line.Tx15_D	Plate.99	CHADL	-2	-0.080761657640988	pearson	1	Ttest_pvalue	Coefficient_of_eigenassay	SVD_pCMs_only3CT	NoPrepr	SVD	9810	RCT-Tx15_D	F	RCT
Drug	D_RCT	RCT	Cell_line.Tx15_D	Plate.99	CHAF1A	-2	0.313577456075212	pearson	1	Ttest_pvalue	Coefficient_of_eigenassay	SVD_pCMs_only3CT	NoPrepr	SVD	3787	RCT-Tx15_D	F	RCT
Drug	D_RCT	RCT	Cell_line.Tx15_D	Plate.99	CHAF1B	-2	0.107042276651581	pearson	1	Ttest_pvalue	Coefficient_of_eigenassay	SVD_pCMs_only3CT	NoPrepr	SVD	8809	RCT-Tx15_D	F	RCT
Drug	D_RCT	RCT	Cell_line.Tx15_D	Plate.99	CHAMP1	-2	-0.469585499494589	pearson	1	Ttest_pvalue	Coefficient_of_eigenassay	SVD_pCMs_only3CT	NoPrepr	SVD	2082	RCT-Tx15_D	F	RCT
Drug	D_RCT	RCT	Cell_line.Tx15_D	Plate.99	CHCHD1	-2	0.858570204470886	pearson	1	Ttest_pvalue	Coefficient_of_eigenassay	SVD_pCMs_only3CT	NoPrepr	SVD	547	RCT-Tx15_D	F	RCT
Drug	D_RCT	RCT	Cell_line.Tx15_D	Plate.99	CHCHD2	-2	0	pearson	1	Ttest_pvalue	Coefficient_of_eigenassay	SVD_pCMs_only3CT	NoPrepr	SVD	14339	RCT-Tx15_D	F	RCT
Drug	D_RCT	RCT	Cell_line.Tx15_D	Plate.99	CHCHD3	-2	-0.285056243082642	pearson	1	Ttest_pvalue	Coefficient_of_eigenassay	SVD_pCMs_only3CT	NoPrepr	SVD	4231	RCT-Tx15_D	F	RCT
Drug	D_RCT	RCT	Cell_line.Tx15_D	Plate.99	CHCHD4	-2	-0.18089593666517	pearson	1	Ttest_pvalue	Coefficient_of_eigenassay	SVD_pCMs_only3CT	NoPrepr	SVD	6507	RCT-Tx15_D	F	RCT
Drug	D_RCT	RCT	Cell_line.Tx15_D	Plate.99	CHCHD5	-2	0.590413645706452	pearson	1	Ttest_pvalue	Coefficient_of_eigenassay	SVD_pCMs_only3CT	NoPrepr	SVD	1300	RCT-Tx15_D	F	RCT
Drug	D_RCT	RCT	Cell_line.Tx15_D	Plate.99	CHCHD6	-2	0.216918136785725	pearson	1	Ttest_pvalue	Coefficient_of_eigenassay	SVD_pCMs_only3CT	NoPrepr	SVD	5595	RCT-Tx15_D	F	RCT
Drug	D_RCT	RCT	Cell_line.Tx15_D	Plate.99	CHCHD7	-2	0.160842272063293	pearson	1	Ttest_pvalue	Coefficient_of_eigenassay	SVD_pCMs_only3CT	NoPrepr	SVD	7024	RCT-Tx15_D	F	RCT
Drug	D_RCT	RCT	Cell_line.Tx15_D	Plate.99	CHD1	-2	0.518536520051948	pearson	1	Ttest_pvalue	Coefficient_of_eigenassay	SVD_pCMs_only3CT	NoPrepr	SVD	1713	RCT-Tx15_D	F	RCT
Drug	D_RCT	RCT	Cell_line.Tx15_D	Plate.99	CHD1L	-2	0.00263224371832743	pearson	1	Ttest_pvalue	Coefficient_of_eigenassay	SVD_pCMs_only3CT	NoPrepr	SVD	13272	RCT-Tx15_D	F	RCT
Drug	D_RCT	RCT	Cell_line.Tx15_D	Plate.99	CHD2	-2	0.399873323506705	pearson	1	Ttest_pvalue	Coefficient_of_eigenassay	SVD_pCMs_only3CT	NoPrepr	SVD	2709	RCT-Tx15_D	F	RCT
Drug	D_RCT	RCT	Cell_line.Tx15_D	Plate.99	CHD3	-2	0.302241128911273	pearson	1	Ttest_pvalue	Coefficient_of_eigenassay	SVD_pCMs_only3CT	NoPrepr	SVD	3950	RCT-Tx15_D	F	RCT
Drug	D_RCT	RCT	Cell_line.Tx15_D	Plate.99	CHD4	-2	0.257370106728137	pearson	1	Ttest_pvalue	Coefficient_of_eigenassay	SVD_pCMs_only3CT	NoPrepr	SVD	4746	RCT-Tx15_D	F	RCT
Drug	D_RCT	RCT	Cell_line.Tx15_D	Plate.99	CHD5	-2	-0.0730647456561362	pearson	1	Ttest_pvalue	Coefficient_of_eigenassay	SVD_pCMs_only3CT	NoPrepr	SVD	10084	RCT-Tx15_D	F	RCT
Drug	D_RCT	RCT	Cell_line.Tx15_D	Plate.99	CHD6	-2	0.709180361391406	pearson	1	Ttest_pvalue	Coefficient_of_eigenassay	SVD_pCMs_only3CT	NoPrepr	SVD	883	RCT-Tx15_D	F	RCT
Drug	D_RCT	RCT	Cell_line.Tx15_D	Plate.99	CHD7	-2	0.332200913146462	pearson	1	Ttest_pvalue	Coefficient_of_eigenassay	SVD_pCMs_only3CT	NoPrepr	SVD	3517	RCT-Tx15_D	F	RCT
Drug	D_RCT	RCT	Cell_line.Tx15_D	Plate.99	CHD8	-2	0.0887294230287514	pearson	1	Ttest_pvalue	Coefficient_of_eigenassay	SVD_pCMs_only3CT	NoPrepr	SVD	9486	RCT-Tx15_D	F	RCT
Drug	D_RCT	RCT	Cell_line.Tx15_D	Plate.99	CHD9	-2	0.50868826314421	pearson	1	Ttest_pvalue	Coefficient_of_eigenassay	SVD_pCMs_only3CT	NoPrepr	SVD	1784	RCT-Tx15_D	F	RCT
Drug	D_RCT	RCT	Cell_line.Tx15_D	Plate.99	CHDH	-2	-0.545740364967816	pearson	1	Ttest_pvalue	Coefficient_of_eigenassay	SVD_pCMs_only3CT	NoPrepr	SVD	1547	RCT-Tx15_D	F	RCT
Drug	D_RCT	RCT	Cell_line.Tx15_D	Plate.99	CHEK1	-2	0.346788545327167	pearson	1	Ttest_pvalue	Coefficient_of_eigenassay	SVD_pCMs_only3CT	NoPrepr	SVD	3323	RCT-Tx15_D	F	RCT
Drug	D_RCT	RCT	Cell_line.Tx15_D	Plate.99	CHEK2	-2	0.0959481679889475	pearson	1	Ttest_pvalue	Coefficient_of_eigenassay	SVD_pCMs_only3CT	NoPrepr	SVD	9210	RCT-Tx15_D	F	RCT
Drug	D_RCT	RCT	Cell_line.Tx15_D	Plate.99	CHERP	-2	-1.00598173542264	pearson	1	Ttest_pvalue	Coefficient_of_eigenassay	SVD_pCMs_only3CT	NoPrepr	SVD	339	RCT-Tx15_D	F	RCT
Drug	D_RCT	RCT	Cell_line.Tx15_D	Plate.99	CHFR	-2	-0.0935527784901069	pearson	1	Ttest_pvalue	Coefficient_of_eigenassay	SVD_pCMs_only3CT	NoPrepr	SVD	9318	RCT-Tx15_D	F	RCT
Drug	D_RCT	RCT	Cell_line.Tx15_D	Plate.99	CHGB	-2	0.10387588377847	pearson	1	Ttest_pvalue	Coefficient_of_eigenassay	SVD_pCMs_only3CT	NoPrepr	SVD	8926	RCT-Tx15_D	F	RCT
Drug	D_RCT	RCT	Cell_line.Tx15_D	Plate.99	CHI3L1	-2	0	pearson	1	Ttest_pvalue	Coefficient_of_eigenassay	SVD_pCMs_only3CT	NoPrepr	SVD	14339	RCT-Tx15_D	F	RCT
Drug	D_RCT	RCT	Cell_line.Tx15_D	Plate.99	CHIC1	-2	0.0961654296949599	pearson	1	Ttest_pvalue	Coefficient_of_eigenassay	SVD_pCMs_only3CT	NoPrepr	SVD	9192	RCT-Tx15_D	F	RCT
Drug	D_RCT	RCT	Cell_line.Tx15_D	Plate.99	CHIC2	-2	0.365383623083184	pearson	1	Ttest_pvalue	Coefficient_of_eigenassay	SVD_pCMs_only3CT	NoPrepr	SVD	3093	RCT-Tx15_D	F	RCT
Drug	D_RCT	RCT	Cell_line.Tx15_D	Plate.99	CHID1	-2	0.0990924643996943	pearson	1	Ttest_pvalue	Coefficient_of_eigenassay	SVD_pCMs_only3CT	NoPrepr	SVD	9105	RCT-Tx15_D	F	RCT
Drug	D_RCT	RCT	Cell_line.Tx15_D	Plate.99	CHKA	-2	-0.197064152949563	pearson	1	Ttest_pvalue	Coefficient_of_eigenassay	SVD_pCMs_only3CT	NoPrepr	SVD	6066	RCT-Tx15_D	F	RCT
Drug	D_RCT	RCT	Cell_line.Tx15_D	Plate.99	CHM	-2	-0.172847569371687	pearson	1	Ttest_pvalue	Coefficient_of_eigenassay	SVD_pCMs_only3CT	NoPrepr	SVD	6702	RCT-Tx15_D	F	RCT
Drug	D_RCT	RCT	Cell_line.Tx15_D	Plate.99	CHML	-2	0.403895694807889	pearson	1	Ttest_pvalue	Coefficient_of_eigenassay	SVD_pCMs_only3CT	NoPrepr	SVD	2665	RCT-Tx15_D	F	RCT
Drug	D_RCT	RCT	Cell_line.Tx15_D	Plate.99	CHMP1A	-2	-0.0321512000035823	pearson	1	Ttest_pvalue	Coefficient_of_eigenassay	SVD_pCMs_only3CT	NoPrepr	SVD	11876	RCT-Tx15_D	F	RCT
Drug	D_RCT	RCT	Cell_line.Tx15_D	Plate.99	CHMP1B	-2	-0.28781289425507	pearson	1	Ttest_pvalue	Coefficient_of_eigenassay	SVD_pCMs_only3CT	NoPrepr	SVD	4187	RCT-Tx15_D	F	RCT
Drug	D_RCT	RCT	Cell_line.Tx15_D	Plate.99	CHMP2A	-2	0.740064740767264	pearson	1	Ttest_pvalue	Coefficient_of_eigenassay	SVD_pCMs_only3CT	NoPrepr	SVD	808	RCT-Tx15_D	F	RCT
Drug	D_RCT	RCT	Cell_line.Tx15_D	Plate.99	CHMP2B	-2	0.00203569013596329	pearson	1	Ttest_pvalue	Coefficient_of_eigenassay	SVD_pCMs_only3CT	NoPrepr	SVD	13287	RCT-Tx15_D	F	RCT
Drug	D_RCT	RCT	Cell_line.Tx15_D	Plate.99	CHMP3	-2	0	pearson	1	Ttest_pvalue	Coefficient_of_eigenassay	SVD_pCMs_only3CT	NoPrepr	SVD	14339	RCT-Tx15_D	F	RCT
Drug	D_RCT	RCT	Cell_line.Tx15_D	Plate.99	CHMP4A	-2	0.554477118163696	pearson	1	Ttest_pvalue	Coefficient_of_eigenassay	SVD_pCMs_only3CT	NoPrepr	SVD	1490	RCT-Tx15_D	F	RCT
Drug	D_RCT	RCT	Cell_line.Tx15_D	Plate.99	CHMP4B	-2	0.190818849066927	pearson	1	Ttest_pvalue	Coefficient_of_eigenassay	SVD_pCMs_only3CT	NoPrepr	SVD	6232	RCT-Tx15_D	F	RCT
Drug	D_RCT	RCT	Cell_line.Tx15_D	Plate.99	CHMP4C	-2	-0.27000905390529	pearson	1	Ttest_pvalue	Coefficient_of_eigenassay	SVD_pCMs_only3CT	NoPrepr	SVD	4479	RCT-Tx15_D	F	RCT
Drug	D_RCT	RCT	Cell_line.Tx15_D	Plate.99	CHMP5	-2	-0.0859589125585746	pearson	1	Ttest_pvalue	Coefficient_of_eigenassay	SVD_pCMs_only3CT	NoPrepr	SVD	9573	RCT-Tx15_D	F	RCT
Drug	D_RCT	RCT	Cell_line.Tx15_D	Plate.99	CHMP6	-2	0.0722373878291472	pearson	1	Ttest_pvalue	Coefficient_of_eigenassay	SVD_pCMs_only3CT	NoPrepr	SVD	10109	RCT-Tx15_D	F	RCT
Drug	D_RCT	RCT	Cell_line.Tx15_D	Plate.99	CHMP7	-2	-0.00377511032463033	pearson	1	Ttest_pvalue	Coefficient_of_eigenassay	SVD_pCMs_only3CT	NoPrepr	SVD	13218	RCT-Tx15_D	F	RCT
Drug	D_RCT	RCT	Cell_line.Tx15_D	Plate.99	CHN1	-2	-0.16408456665992	pearson	1	Ttest_pvalue	Coefficient_of_eigenassay	SVD_pCMs_only3CT	NoPrepr	SVD	6926	RCT-Tx15_D	F	RCT
Drug	D_RCT	RCT	Cell_line.Tx15_D	Plate.99	CHN2	-2	0.0434061051597752	pearson	1	Ttest_pvalue	Coefficient_of_eigenassay	SVD_pCMs_only3CT	NoPrepr	SVD	11353	RCT-Tx15_D	F	RCT
Drug	D_RCT	RCT	Cell_line.Tx15_D	Plate.99	CHODL	-2	0	pearson	1	Ttest_pvalue	Coefficient_of_eigenassay	SVD_pCMs_only3CT	NoPrepr	SVD	14339	RCT-Tx15_D	F	RCT
Drug	D_RCT	RCT	Cell_line.Tx15_D	Plate.99	CHORDC1	-2	0	pearson	1	Ttest_pvalue	Coefficient_of_eigenassay	SVD_pCMs_only3CT	NoPrepr	SVD	14339	RCT-Tx15_D	F	RCT
Drug	D_RCT	RCT	Cell_line.Tx15_D	Plate.99	CHP1	-2	0.107682404020286	pearson	1	Ttest_pvalue	Coefficient_of_eigenassay	SVD_pCMs_only3CT	NoPrepr	SVD	8786	RCT-Tx15_D	F	RCT
Drug	D_RCT	RCT	Cell_line.Tx15_D	Plate.99	CHPF	-2	-0.103953614878721	pearson	1	Ttest_pvalue	Coefficient_of_eigenassay	SVD_pCMs_only3CT	NoPrepr	SVD	8921	RCT-Tx15_D	F	RCT
Drug	D_RCT	RCT	Cell_line.Tx15_D	Plate.99	CHPF2	-2	-0.480195106340993	pearson	1	Ttest_pvalue	Coefficient_of_eigenassay	SVD_pCMs_only3CT	NoPrepr	SVD	2012	RCT-Tx15_D	F	RCT
Drug	D_RCT	RCT	Cell_line.Tx15_D	Plate.99	CHPT1	-2	-0.269523417174994	pearson	1	Ttest_pvalue	Coefficient_of_eigenassay	SVD_pCMs_only3CT	NoPrepr	SVD	4494	RCT-Tx15_D	F	RCT
Drug	D_RCT	RCT	Cell_line.Tx15_D	Plate.99	CHRAC1	-2	-0.206616322978397	pearson	1	Ttest_pvalue	Coefficient_of_eigenassay	SVD_pCMs_only3CT	NoPrepr	SVD	5836	RCT-Tx15_D	F	RCT
Drug	D_RCT	RCT	Cell_line.Tx15_D	Plate.99	CHRD	-2	-0.057527556803635	pearson	1	Ttest_pvalue	Coefficient_of_eigenassay	SVD_pCMs_only3CT	NoPrepr	SVD	10745	RCT-Tx15_D	F	RCT
Drug	D_RCT	RCT	Cell_line.Tx15_D	Plate.99	CHRDL1	-2	-0.775530919082869	pearson	1	Ttest_pvalue	Coefficient_of_eigenassay	SVD_pCMs_only3CT	NoPrepr	SVD	717	RCT-Tx15_D	F	RCT
Drug	D_RCT	RCT	Cell_line.Tx15_D	Plate.99	CHRDL2	-2	0	pearson	1	Ttest_pvalue	Coefficient_of_eigenassay	SVD_pCMs_only3CT	NoPrepr	SVD	14339	RCT-Tx15_D	F	RCT
Drug	D_RCT	RCT	Cell_line.Tx15_D	Plate.99	CHRFAM7A	-2	0	pearson	1	Ttest_pvalue	Coefficient_of_eigenassay	SVD_pCMs_only3CT	NoPrepr	SVD	14339	RCT-Tx15_D	F	RCT
Drug	D_RCT	RCT	Cell_line.Tx15_D	Plate.99	CHRM2	-2	-0.193141013274623	pearson	1	Ttest_pvalue	Coefficient_of_eigenassay	SVD_pCMs_only3CT	NoPrepr	SVD	6186	RCT-Tx15_D	F	RCT
Drug	D_RCT	RCT	Cell_line.Tx15_D	Plate.99	CHRM3	-2	0.227073114055908	pearson	1	Ttest_pvalue	Coefficient_of_eigenassay	SVD_pCMs_only3CT	NoPrepr	SVD	5381	RCT-Tx15_D	F	RCT
Drug	D_RCT	RCT	Cell_line.Tx15_D	Plate.99	CHRM4	-2	0	pearson	1	Ttest_pvalue	Coefficient_of_eigenassay	SVD_pCMs_only3CT	NoPrepr	SVD	14339	RCT-Tx15_D	F	RCT
Drug	D_RCT	RCT	Cell_line.Tx15_D	Plate.99	CHRM5	-2	0	pearson	1	Ttest_pvalue	Coefficient_of_eigenassay	SVD_pCMs_only3CT	NoPrepr	SVD	14339	RCT-Tx15_D	F	RCT
Drug	D_RCT	RCT	Cell_line.Tx15_D	Plate.99	CHRNA1	-2	0	pearson	1	Ttest_pvalue	Coefficient_of_eigenassay	SVD_pCMs_only3CT	NoPrepr	SVD	14339	RCT-Tx15_D	F	RCT
Drug	D_RCT	RCT	Cell_line.Tx15_D	Plate.99	CHRNA10	-2	0.353775927299688	pearson	1	Ttest_pvalue	Coefficient_of_eigenassay	SVD_pCMs_only3CT	NoPrepr	SVD	3237	RCT-Tx15_D	F	RCT
Drug	D_RCT	RCT	Cell_line.Tx15_D	Plate.99	CHRNA3	-2	0	pearson	1	Ttest_pvalue	Coefficient_of_eigenassay	SVD_pCMs_only3CT	NoPrepr	SVD	14339	RCT-Tx15_D	F	RCT
Drug	D_RCT	RCT	Cell_line.Tx15_D	Plate.99	CHRNA4	-2	0	pearson	1	Ttest_pvalue	Coefficient_of_eigenassay	SVD_pCMs_only3CT	NoPrepr	SVD	14339	RCT-Tx15_D	F	RCT
Drug	D_RCT	RCT	Cell_line.Tx15_D	Plate.99	CHRNA5	-2	0.0242585859950266	pearson	1	Ttest_pvalue	Coefficient_of_eigenassay	SVD_pCMs_only3CT	NoPrepr	SVD	12252	RCT-Tx15_D	F	RCT
Drug	D_RCT	RCT	Cell_line.Tx15_D	Plate.99	CHRNB1	-2	-0.275083270012986	pearson	1	Ttest_pvalue	Coefficient_of_eigenassay	SVD_pCMs_only3CT	NoPrepr	SVD	4390	RCT-Tx15_D	F	RCT
Drug	D_RCT	RCT	Cell_line.Tx15_D	Plate.99	CHRNB2	-2	0.0675535485645123	pearson	1	Ttest_pvalue	Coefficient_of_eigenassay	SVD_pCMs_only3CT	NoPrepr	SVD	10319	RCT-Tx15_D	F	RCT
Drug	D_RCT	RCT	Cell_line.Tx15_D	Plate.99	CHRNB4	-2	0	pearson	1	Ttest_pvalue	Coefficient_of_eigenassay	SVD_pCMs_only3CT	NoPrepr	SVD	14339	RCT-Tx15_D	F	RCT
Drug	D_RCT	RCT	Cell_line.Tx15_D	Plate.99	CHRND	-2	0	pearson	1	Ttest_pvalue	Coefficient_of_eigenassay	SVD_pCMs_only3CT	NoPrepr	SVD	14339	RCT-Tx15_D	F	RCT
Drug	D_RCT	RCT	Cell_line.Tx15_D	Plate.99	CHRNE	-2	0	pearson	1	Ttest_pvalue	Coefficient_of_eigenassay	SVD_pCMs_only3CT	NoPrepr	SVD	14339	RCT-Tx15_D	F	RCT
Drug	D_RCT	RCT	Cell_line.Tx15_D	Plate.99	CHRNG	-2	0	pearson	1	Ttest_pvalue	Coefficient_of_eigenassay	SVD_pCMs_only3CT	NoPrepr	SVD	14339	RCT-Tx15_D	F	RCT
Drug	D_RCT	RCT	Cell_line.Tx15_D	Plate.99	CHST1	-2	0.501916893707367	pearson	1	Ttest_pvalue	Coefficient_of_eigenassay	SVD_pCMs_only3CT	NoPrepr	SVD	1833	RCT-Tx15_D	F	RCT
Drug	D_RCT	RCT	Cell_line.Tx15_D	Plate.99	CHST10	-2	-0.135819231441651	pearson	1	Ttest_pvalue	Coefficient_of_eigenassay	SVD_pCMs_only3CT	NoPrepr	SVD	7778	RCT-Tx15_D	F	RCT
Drug	D_RCT	RCT	Cell_line.Tx15_D	Plate.99	CHST11	-2	-0.136381197162909	pearson	1	Ttest_pvalue	Coefficient_of_eigenassay	SVD_pCMs_only3CT	NoPrepr	SVD	7756	RCT-Tx15_D	F	RCT
Drug	D_RCT	RCT	Cell_line.Tx15_D	Plate.99	CHST12	-2	0.0142717620457461	pearson	1	Ttest_pvalue	Coefficient_of_eigenassay	SVD_pCMs_only3CT	NoPrepr	SVD	12704	RCT-Tx15_D	F	RCT
Drug	D_RCT	RCT	Cell_line.Tx15_D	Plate.99	CHST13	-2	0	pearson	1	Ttest_pvalue	Coefficient_of_eigenassay	SVD_pCMs_only3CT	NoPrepr	SVD	14339	RCT-Tx15_D	F	RCT
Drug	D_RCT	RCT	Cell_line.Tx15_D	Plate.99	CHST14	-2	-1.06004420114693	pearson	1	Ttest_pvalue	Coefficient_of_eigenassay	SVD_pCMs_only3CT	NoPrepr	SVD	306	RCT-Tx15_D	F	RCT
Drug	D_RCT	RCT	Cell_line.Tx15_D	Plate.99	CHST15	-2	-0.0415013524597586	pearson	1	Ttest_pvalue	Coefficient_of_eigenassay	SVD_pCMs_only3CT	NoPrepr	SVD	11437	RCT-Tx15_D	F	RCT
Drug	D_RCT	RCT	Cell_line.Tx15_D	Plate.99	CHST2	-2	-0.589994307425712	pearson	1	Ttest_pvalue	Coefficient_of_eigenassay	SVD_pCMs_only3CT	NoPrepr	SVD	1302	RCT-Tx15_D	F	RCT
Drug	D_RCT	RCT	Cell_line.Tx15_D	Plate.99	CHST3	-2	-0.000221737644947315	pearson	1	Ttest_pvalue	Coefficient_of_eigenassay	SVD_pCMs_only3CT	NoPrepr	SVD	13343	RCT-Tx15_D	F	RCT
Drug	D_RCT	RCT	Cell_line.Tx15_D	Plate.99	CHST4	-2	0	pearson	1	Ttest_pvalue	Coefficient_of_eigenassay	SVD_pCMs_only3CT	NoPrepr	SVD	14339	RCT-Tx15_D	F	RCT
Drug	D_RCT	RCT	Cell_line.Tx15_D	Plate.99	CHST5	-2	0.587186645681345	pearson	1	Ttest_pvalue	Coefficient_of_eigenassay	SVD_pCMs_only3CT	NoPrepr	SVD	1307	RCT-Tx15_D	F	RCT
Drug	D_RCT	RCT	Cell_line.Tx15_D	Plate.99	CHST6	-2	0.567969554854171	pearson	1	Ttest_pvalue	Coefficient_of_eigenassay	SVD_pCMs_only3CT	NoPrepr	SVD	1421	RCT-Tx15_D	F	RCT
Drug	D_RCT	RCT	Cell_line.Tx15_D	Plate.99	CHST7	-2	0.190882710966901	pearson	1	Ttest_pvalue	Coefficient_of_eigenassay	SVD_pCMs_only3CT	NoPrepr	SVD	6231	RCT-Tx15_D	F	RCT
Drug	D_RCT	RCT	Cell_line.Tx15_D	Plate.99	CHST8	-2	-0.00819032128181404	pearson	1	Ttest_pvalue	Coefficient_of_eigenassay	SVD_pCMs_only3CT	NoPrepr	SVD	13020	RCT-Tx15_D	F	RCT
Drug	D_RCT	RCT	Cell_line.Tx15_D	Plate.99	CHST9	-2	0	pearson	1	Ttest_pvalue	Coefficient_of_eigenassay	SVD_pCMs_only3CT	NoPrepr	SVD	14339	RCT-Tx15_D	F	RCT
Drug	D_RCT	RCT	Cell_line.Tx15_D	Plate.99	CHSY1	-2	0.0328388051537378	pearson	1	Ttest_pvalue	Coefficient_of_eigenassay	SVD_pCMs_only3CT	NoPrepr	SVD	11847	RCT-Tx15_D	F	RCT
Drug	D_RCT	RCT	Cell_line.Tx15_D	Plate.99	CHSY3	-2	0.197761140427766	pearson	1	Ttest_pvalue	Coefficient_of_eigenassay	SVD_pCMs_only3CT	NoPrepr	SVD	6050	RCT-Tx15_D	F	RCT
Drug	D_RCT	RCT	Cell_line.Tx15_D	Plate.99	CHTF18	-2	0.241193382131559	pearson	1	Ttest_pvalue	Coefficient_of_eigenassay	SVD_pCMs_only3CT	NoPrepr	SVD	5080	RCT-Tx15_D	F	RCT
Drug	D_RCT	RCT	Cell_line.Tx15_D	Plate.99	CHTF8	-2	-0.452096162365837	pearson	1	Ttest_pvalue	Coefficient_of_eigenassay	SVD_pCMs_only3CT	NoPrepr	SVD	2236	RCT-Tx15_D	F	RCT
Drug	D_RCT	RCT	Cell_line.Tx15_D	Plate.99	CHTOP	-2	0.0949789578123008	pearson	1	Ttest_pvalue	Coefficient_of_eigenassay	SVD_pCMs_only3CT	NoPrepr	SVD	9252	RCT-Tx15_D	F	RCT
Drug	D_RCT	RCT	Cell_line.Tx15_D	Plate.99	CHUK	-2	0.0511809626370537	pearson	1	Ttest_pvalue	Coefficient_of_eigenassay	SVD_pCMs_only3CT	NoPrepr	SVD	11009	RCT-Tx15_D	F	RCT
Drug	D_RCT	RCT	Cell_line.Tx15_D	Plate.99	CHURC1	-2	-0.07489257943267	pearson	1	Ttest_pvalue	Coefficient_of_eigenassay	SVD_pCMs_only3CT	NoPrepr	SVD	10019	RCT-Tx15_D	F	RCT
Drug	D_RCT	RCT	Cell_line.Tx15_D	Plate.99	CIAO1	-2	-0.156726245670308	pearson	1	Ttest_pvalue	Coefficient_of_eigenassay	SVD_pCMs_only3CT	NoPrepr	SVD	7148	RCT-Tx15_D	F	RCT
Drug	D_RCT	RCT	Cell_line.Tx15_D	Plate.99	CIAO2A	-2	-0.383292688658036	pearson	1	Ttest_pvalue	Coefficient_of_eigenassay	SVD_pCMs_only3CT	NoPrepr	SVD	2885	RCT-Tx15_D	F	RCT
Drug	D_RCT	RCT	Cell_line.Tx15_D	Plate.99	CIAO2B	-2	0.187032674291245	pearson	1	Ttest_pvalue	Coefficient_of_eigenassay	SVD_pCMs_only3CT	NoPrepr	SVD	6339	RCT-Tx15_D	F	RCT
Drug	D_RCT	RCT	Cell_line.Tx15_D	Plate.99	CIAO3	-2	-0.0845256551619698	pearson	1	Ttest_pvalue	Coefficient_of_eigenassay	SVD_pCMs_only3CT	NoPrepr	SVD	9652	RCT-Tx15_D	F	RCT
Drug	D_RCT	RCT	Cell_line.Tx15_D	Plate.99	CIAPIN1	-2	-0.126623622901276	pearson	1	Ttest_pvalue	Coefficient_of_eigenassay	SVD_pCMs_only3CT	NoPrepr	SVD	8098	RCT-Tx15_D	F	RCT
Drug	D_RCT	RCT	Cell_line.Tx15_D	Plate.99	CIART	-2	-1.30454122237626	pearson	1	Ttest_pvalue	Coefficient_of_eigenassay	SVD_pCMs_only3CT	NoPrepr	SVD	150	RCT-Tx15_D	F	RCT
Drug	D_RCT	RCT	Cell_line.Tx15_D	Plate.99	CIB1	-2	0.309797968333544	pearson	1	Ttest_pvalue	Coefficient_of_eigenassay	SVD_pCMs_only3CT	NoPrepr	SVD	3835	RCT-Tx15_D	F	RCT
Drug	D_RCT	RCT	Cell_line.Tx15_D	Plate.99	CIB2	-2	0.235111760204812	pearson	1	Ttest_pvalue	Coefficient_of_eigenassay	SVD_pCMs_only3CT	NoPrepr	SVD	5187	RCT-Tx15_D	F	RCT
Drug	D_RCT	RCT	Cell_line.Tx15_D	Plate.99	CIB4	-2	0	pearson	1	Ttest_pvalue	Coefficient_of_eigenassay	SVD_pCMs_only3CT	NoPrepr	SVD	14339	RCT-Tx15_D	F	RCT
Drug	D_RCT	RCT	Cell_line.Tx15_D	Plate.99	CIC	-2	-0.0971756448296485	pearson	1	Ttest_pvalue	Coefficient_of_eigenassay	SVD_pCMs_only3CT	NoPrepr	SVD	9161	RCT-Tx15_D	F	RCT
Drug	D_RCT	RCT	Cell_line.Tx15_D	Plate.99	CIDEB	-2	0.863496121718546	pearson	1	Ttest_pvalue	Coefficient_of_eigenassay	SVD_pCMs_only3CT	NoPrepr	SVD	535	RCT-Tx15_D	F	RCT
Drug	D_RCT	RCT	Cell_line.Tx15_D	Plate.99	CIITA	-2	0.337630292415672	pearson	1	Ttest_pvalue	Coefficient_of_eigenassay	SVD_pCMs_only3CT	NoPrepr	SVD	3439	RCT-Tx15_D	F	RCT
Drug	D_RCT	RCT	Cell_line.Tx15_D	Plate.99	CILP	-2	0.306701889589044	pearson	1	Ttest_pvalue	Coefficient_of_eigenassay	SVD_pCMs_only3CT	NoPrepr	SVD	3874	RCT-Tx15_D	F	RCT
Drug	D_RCT	RCT	Cell_line.Tx15_D	Plate.99	CILP2	-2	-0.313911116645322	pearson	1	Ttest_pvalue	Coefficient_of_eigenassay	SVD_pCMs_only3CT	NoPrepr	SVD	3783	RCT-Tx15_D	F	RCT
Drug	D_RCT	RCT	Cell_line.Tx15_D	Plate.99	CINP	-2	0.263510945610765	pearson	1	Ttest_pvalue	Coefficient_of_eigenassay	SVD_pCMs_only3CT	NoPrepr	SVD	4625	RCT-Tx15_D	F	RCT
Drug	D_RCT	RCT	Cell_line.Tx15_D	Plate.99	CIP2A	-2	0.498573636870822	pearson	1	Ttest_pvalue	Coefficient_of_eigenassay	SVD_pCMs_only3CT	NoPrepr	SVD	1853	RCT-Tx15_D	F	RCT
Drug	D_RCT	RCT	Cell_line.Tx15_D	Plate.99	CIPC	-2	-0.64171449576167	pearson	1	Ttest_pvalue	Coefficient_of_eigenassay	SVD_pCMs_only3CT	NoPrepr	SVD	1094	RCT-Tx15_D	F	RCT
Drug	D_RCT	RCT	Cell_line.Tx15_D	Plate.99	CIR1	-2	0.341743657080677	pearson	1	Ttest_pvalue	Coefficient_of_eigenassay	SVD_pCMs_only3CT	NoPrepr	SVD	3391	RCT-Tx15_D	F	RCT
Drug	D_RCT	RCT	Cell_line.Tx15_D	Plate.99	CIRBP	-2	0.0662227901874356	pearson	1	Ttest_pvalue	Coefficient_of_eigenassay	SVD_pCMs_only3CT	NoPrepr	SVD	10379	RCT-Tx15_D	F	RCT
Drug	D_RCT	RCT	Cell_line.Tx15_D	Plate.99	CISD1	-2	0.370152023167481	pearson	1	Ttest_pvalue	Coefficient_of_eigenassay	SVD_pCMs_only3CT	NoPrepr	SVD	3024	RCT-Tx15_D	F	RCT
Drug	D_RCT	RCT	Cell_line.Tx15_D	Plate.99	CISD2	-2	0.347775641597335	pearson	1	Ttest_pvalue	Coefficient_of_eigenassay	SVD_pCMs_only3CT	NoPrepr	SVD	3309	RCT-Tx15_D	F	RCT
Drug	D_RCT	RCT	Cell_line.Tx15_D	Plate.99	CISH	-2	-0.346250584289352	pearson	1	Ttest_pvalue	Coefficient_of_eigenassay	SVD_pCMs_only3CT	NoPrepr	SVD	3333	RCT-Tx15_D	F	RCT
Drug	D_RCT	RCT	Cell_line.Tx15_D	Plate.99	CIT	-2	0.458090403370033	pearson	1	Ttest_pvalue	Coefficient_of_eigenassay	SVD_pCMs_only3CT	NoPrepr	SVD	2186	RCT-Tx15_D	F	RCT
Drug	D_RCT	RCT	Cell_line.Tx15_D	Plate.99	CITED1	-2	1.31149654771682	pearson	1	Ttest_pvalue	Coefficient_of_eigenassay	SVD_pCMs_only3CT	NoPrepr	SVD	147	RCT-Tx15_D	F	RCT
Drug	D_RCT	RCT	Cell_line.Tx15_D	Plate.99	CITED2	-2	-0.245072080384009	pearson	1	Ttest_pvalue	Coefficient_of_eigenassay	SVD_pCMs_only3CT	NoPrepr	SVD	4998	RCT-Tx15_D	F	RCT
Drug	D_RCT	RCT	Cell_line.Tx15_D	Plate.99	CITED4	-2	0.409986581841892	pearson	1	Ttest_pvalue	Coefficient_of_eigenassay	SVD_pCMs_only3CT	NoPrepr	SVD	2598	RCT-Tx15_D	F	RCT
Drug	D_RCT	RCT	Cell_line.Tx15_D	Plate.99	CIZ1	-2	-0.406099589870708	pearson	1	Ttest_pvalue	Coefficient_of_eigenassay	SVD_pCMs_only3CT	NoPrepr	SVD	2638	RCT-Tx15_D	F	RCT
Drug	D_RCT	RCT	Cell_line.Tx15_D	Plate.99	CKAP2	-2	0.292443676514499	pearson	1	Ttest_pvalue	Coefficient_of_eigenassay	SVD_pCMs_only3CT	NoPrepr	SVD	4122	RCT-Tx15_D	F	RCT
Drug	D_RCT	RCT	Cell_line.Tx15_D	Plate.99	CKAP2L	-2	0.394786259142347	pearson	1	Ttest_pvalue	Coefficient_of_eigenassay	SVD_pCMs_only3CT	NoPrepr	SVD	2765	RCT-Tx15_D	F	RCT
Drug	D_RCT	RCT	Cell_line.Tx15_D	Plate.99	CKAP4	-2	-8.25158136490541e-05	pearson	1	Ttest_pvalue	Coefficient_of_eigenassay	SVD_pCMs_only3CT	NoPrepr	SVD	13348	RCT-Tx15_D	F	RCT
Drug	D_RCT	RCT	Cell_line.Tx15_D	Plate.99	CKAP5	-2	0.0140869204020492	pearson	1	Ttest_pvalue	Coefficient_of_eigenassay	SVD_pCMs_only3CT	NoPrepr	SVD	12716	RCT-Tx15_D	F	RCT
Drug	D_RCT	RCT	Cell_line.Tx15_D	Plate.99	CKB	-2	0.415933387067826	pearson	1	Ttest_pvalue	Coefficient_of_eigenassay	SVD_pCMs_only3CT	NoPrepr	SVD	2532	RCT-Tx15_D	F	RCT
Drug	D_RCT	RCT	Cell_line.Tx15_D	Plate.99	CKLF	-2	0.279057479077471	pearson	1	Ttest_pvalue	Coefficient_of_eigenassay	SVD_pCMs_only3CT	NoPrepr	SVD	4319	RCT-Tx15_D	F	RCT
Drug	D_RCT	RCT	Cell_line.Tx15_D	Plate.99	CKM	-2	-1.59737435863298	pearson	1	Ttest_pvalue	Coefficient_of_eigenassay	SVD_pCMs_only3CT	NoPrepr	SVD	71	RCT-Tx15_D	F	RCT
Drug	D_RCT	RCT	Cell_line.Tx15_D	Plate.99	CKMT1A	-2	0.949711634160989	pearson	1	Ttest_pvalue	Coefficient_of_eigenassay	SVD_pCMs_only3CT	NoPrepr	SVD	414	RCT-Tx15_D	F	RCT
Drug	D_RCT	RCT	Cell_line.Tx15_D	Plate.99	CKMT1B	-2	0	pearson	1	Ttest_pvalue	Coefficient_of_eigenassay	SVD_pCMs_only3CT	NoPrepr	SVD	14339	RCT-Tx15_D	F	RCT
Drug	D_RCT	RCT	Cell_line.Tx15_D	Plate.99	CKMT2	-2	-0.0734967607037754	pearson	1	Ttest_pvalue	Coefficient_of_eigenassay	SVD_pCMs_only3CT	NoPrepr	SVD	10071	RCT-Tx15_D	F	RCT
Drug	D_RCT	RCT	Cell_line.Tx15_D	Plate.99	CKS1B	-2	0.506723879244458	pearson	1	Ttest_pvalue	Coefficient_of_eigenassay	SVD_pCMs_only3CT	NoPrepr	SVD	1792	RCT-Tx15_D	F	RCT
Drug	D_RCT	RCT	Cell_line.Tx15_D	Plate.99	CKS2	-2	0.830862995703992	pearson	1	Ttest_pvalue	Coefficient_of_eigenassay	SVD_pCMs_only3CT	NoPrepr	SVD	600	RCT-Tx15_D	F	RCT
Drug	D_RCT	RCT	Cell_line.Tx15_D	Plate.99	CLASP1	-2	-0.106906002714736	pearson	1	Ttest_pvalue	Coefficient_of_eigenassay	SVD_pCMs_only3CT	NoPrepr	SVD	8814	RCT-Tx15_D	F	RCT
Drug	D_RCT	RCT	Cell_line.Tx15_D	Plate.99	CLASP2	-2	0.0125887702852357	pearson	1	Ttest_pvalue	Coefficient_of_eigenassay	SVD_pCMs_only3CT	NoPrepr	SVD	12794	RCT-Tx15_D	F	RCT
Drug	D_RCT	RCT	Cell_line.Tx15_D	Plate.99	CLASRP	-2	0.0315881402235513	pearson	1	Ttest_pvalue	Coefficient_of_eigenassay	SVD_pCMs_only3CT	NoPrepr	SVD	11906	RCT-Tx15_D	F	RCT
Drug	D_RCT	RCT	Cell_line.Tx15_D	Plate.99	CLBA1	-2	0.0117859568905389	pearson	1	Ttest_pvalue	Coefficient_of_eigenassay	SVD_pCMs_only3CT	NoPrepr	SVD	12843	RCT-Tx15_D	F	RCT
Drug	D_RCT	RCT	Cell_line.Tx15_D	Plate.99	CLCC1	-2	-0.0464999529950468	pearson	1	Ttest_pvalue	Coefficient_of_eigenassay	SVD_pCMs_only3CT	NoPrepr	SVD	11209	RCT-Tx15_D	F	RCT
Drug	D_RCT	RCT	Cell_line.Tx15_D	Plate.99	CLCF1	-2	-0.29719888803738	pearson	1	Ttest_pvalue	Coefficient_of_eigenassay	SVD_pCMs_only3CT	NoPrepr	SVD	4038	RCT-Tx15_D	F	RCT
Drug	D_RCT	RCT	Cell_line.Tx15_D	Plate.99	CLCN2	-2	0.0324070330413997	pearson	1	Ttest_pvalue	Coefficient_of_eigenassay	SVD_pCMs_only3CT	NoPrepr	SVD	11869	RCT-Tx15_D	F	RCT
Drug	D_RCT	RCT	Cell_line.Tx15_D	Plate.99	CLCN3	-2	-0.105856452869328	pearson	1	Ttest_pvalue	Coefficient_of_eigenassay	SVD_pCMs_only3CT	NoPrepr	SVD	8847	RCT-Tx15_D	F	RCT
Drug	D_RCT	RCT	Cell_line.Tx15_D	Plate.99	CLCN4	-2	-0.119119795872508	pearson	1	Ttest_pvalue	Coefficient_of_eigenassay	SVD_pCMs_only3CT	NoPrepr	SVD	8376	RCT-Tx15_D	F	RCT
Drug	D_RCT	RCT	Cell_line.Tx15_D	Plate.99	CLCN5	-2	0.101161481637452	pearson	1	Ttest_pvalue	Coefficient_of_eigenassay	SVD_pCMs_only3CT	NoPrepr	SVD	9021	RCT-Tx15_D	F	RCT
Drug	D_RCT	RCT	Cell_line.Tx15_D	Plate.99	CLCN6	-2	-0.302310323017934	pearson	1	Ttest_pvalue	Coefficient_of_eigenassay	SVD_pCMs_only3CT	NoPrepr	SVD	3946	RCT-Tx15_D	F	RCT
Drug	D_RCT	RCT	Cell_line.Tx15_D	Plate.99	CLCN7	-2	-0.306598604171613	pearson	1	Ttest_pvalue	Coefficient_of_eigenassay	SVD_pCMs_only3CT	NoPrepr	SVD	3878	RCT-Tx15_D	F	RCT
Drug	D_RCT	RCT	Cell_line.Tx15_D	Plate.99	CLCNKA	-2	-0.205681432533935	pearson	1	Ttest_pvalue	Coefficient_of_eigenassay	SVD_pCMs_only3CT	NoPrepr	SVD	5861	RCT-Tx15_D	F	RCT
Drug	D_RCT	RCT	Cell_line.Tx15_D	Plate.99	CLCNKB	-2	0.0299109202677579	pearson	1	Ttest_pvalue	Coefficient_of_eigenassay	SVD_pCMs_only3CT	NoPrepr	SVD	11981	RCT-Tx15_D	F	RCT
Drug	D_RCT	RCT	Cell_line.Tx15_D	Plate.99	CLDN1	-2	-0.0300697977546749	pearson	1	Ttest_pvalue	Coefficient_of_eigenassay	SVD_pCMs_only3CT	NoPrepr	SVD	11976	RCT-Tx15_D	F	RCT
Drug	D_RCT	RCT	Cell_line.Tx15_D	Plate.99	CLDN10	-2	0	pearson	1	Ttest_pvalue	Coefficient_of_eigenassay	SVD_pCMs_only3CT	NoPrepr	SVD	14339	RCT-Tx15_D	F	RCT
Drug	D_RCT	RCT	Cell_line.Tx15_D	Plate.99	CLDN11	-2	0.0601020702069029	pearson	1	Ttest_pvalue	Coefficient_of_eigenassay	SVD_pCMs_only3CT	NoPrepr	SVD	10640	RCT-Tx15_D	F	RCT
Drug	D_RCT	RCT	Cell_line.Tx15_D	Plate.99	CLDN12	-2	-0.0259414920349695	pearson	1	Ttest_pvalue	Coefficient_of_eigenassay	SVD_pCMs_only3CT	NoPrepr	SVD	12175	RCT-Tx15_D	F	RCT
Drug	D_RCT	RCT	Cell_line.Tx15_D	Plate.99	CLDN15	-2	-0.117430778359095	pearson	1	Ttest_pvalue	Coefficient_of_eigenassay	SVD_pCMs_only3CT	NoPrepr	SVD	8450	RCT-Tx15_D	F	RCT
Drug	D_RCT	RCT	Cell_line.Tx15_D	Plate.99	CLDN18	-2	0.222511644704804	pearson	1	Ttest_pvalue	Coefficient_of_eigenassay	SVD_pCMs_only3CT	NoPrepr	SVD	5468	RCT-Tx15_D	F	RCT
Drug	D_RCT	RCT	Cell_line.Tx15_D	Plate.99	CLDN19	-2	0	pearson	1	Ttest_pvalue	Coefficient_of_eigenassay	SVD_pCMs_only3CT	NoPrepr	SVD	14339	RCT-Tx15_D	F	RCT
Drug	D_RCT	RCT	Cell_line.Tx15_D	Plate.99	CLDN2	-2	0	pearson	1	Ttest_pvalue	Coefficient_of_eigenassay	SVD_pCMs_only3CT	NoPrepr	SVD	14339	RCT-Tx15_D	F	RCT
Drug	D_RCT	RCT	Cell_line.Tx15_D	Plate.99	CLDN20	-2	0	pearson	1	Ttest_pvalue	Coefficient_of_eigenassay	SVD_pCMs_only3CT	NoPrepr	SVD	14339	RCT-Tx15_D	F	RCT
Drug	D_RCT	RCT	Cell_line.Tx15_D	Plate.99	CLDN23	-2	0	pearson	1	Ttest_pvalue	Coefficient_of_eigenassay	SVD_pCMs_only3CT	NoPrepr	SVD	14339	RCT-Tx15_D	F	RCT
Drug	D_RCT	RCT	Cell_line.Tx15_D	Plate.99	CLDN3	-2	-0.0778777440472647	pearson	1	Ttest_pvalue	Coefficient_of_eigenassay	SVD_pCMs_only3CT	NoPrepr	SVD	9910	RCT-Tx15_D	F	RCT
Drug	D_RCT	RCT	Cell_line.Tx15_D	Plate.99	CLDN4	-2	-0.482109512752253	pearson	1	Ttest_pvalue	Coefficient_of_eigenassay	SVD_pCMs_only3CT	NoPrepr	SVD	1991	RCT-Tx15_D	F	RCT
Drug	D_RCT	RCT	Cell_line.Tx15_D	Plate.99	CLDN5	-2	0.371702748217348	pearson	1	Ttest_pvalue	Coefficient_of_eigenassay	SVD_pCMs_only3CT	NoPrepr	SVD	3005	RCT-Tx15_D	F	RCT
Drug	D_RCT	RCT	Cell_line.Tx15_D	Plate.99	CLDN6	-2	-0.311523421926042	pearson	1	Ttest_pvalue	Coefficient_of_eigenassay	SVD_pCMs_only3CT	NoPrepr	SVD	3808	RCT-Tx15_D	F	RCT
Drug	D_RCT	RCT	Cell_line.Tx15_D	Plate.99	CLDN9	-2	0.0759410734389449	pearson	1	Ttest_pvalue	Coefficient_of_eigenassay	SVD_pCMs_only3CT	NoPrepr	SVD	9979	RCT-Tx15_D	F	RCT
Drug	D_RCT	RCT	Cell_line.Tx15_D	Plate.99	CLDND1	-2	-0.449451745888121	pearson	1	Ttest_pvalue	Coefficient_of_eigenassay	SVD_pCMs_only3CT	NoPrepr	SVD	2256	RCT-Tx15_D	F	RCT
Drug	D_RCT	RCT	Cell_line.Tx15_D	Plate.99	CLDND2	-2	0.450330463239404	pearson	1	Ttest_pvalue	Coefficient_of_eigenassay	SVD_pCMs_only3CT	NoPrepr	SVD	2250	RCT-Tx15_D	F	RCT
Drug	D_RCT	RCT	Cell_line.Tx15_D	Plate.99	CLEC11A	-2	0.5331427865181	pearson	1	Ttest_pvalue	Coefficient_of_eigenassay	SVD_pCMs_only3CT	NoPrepr	SVD	1630	RCT-Tx15_D	F	RCT
Drug	D_RCT	RCT	Cell_line.Tx15_D	Plate.99	CLEC16A	-2	0.0165848582166547	pearson	1	Ttest_pvalue	Coefficient_of_eigenassay	SVD_pCMs_only3CT	NoPrepr	SVD	12605	RCT-Tx15_D	F	RCT
Drug	D_RCT	RCT	Cell_line.Tx15_D	Plate.99	CLEC18B	-2	0.116059630634654	pearson	1	Ttest_pvalue	Coefficient_of_eigenassay	SVD_pCMs_only3CT	NoPrepr	SVD	8500	RCT-Tx15_D	F	RCT
Drug	D_RCT	RCT	Cell_line.Tx15_D	Plate.99	CLEC19A	-2	0	pearson	1	Ttest_pvalue	Coefficient_of_eigenassay	SVD_pCMs_only3CT	NoPrepr	SVD	14339	RCT-Tx15_D	F	RCT
Drug	D_RCT	RCT	Cell_line.Tx15_D	Plate.99	CLEC1A	-2	0	pearson	1	Ttest_pvalue	Coefficient_of_eigenassay	SVD_pCMs_only3CT	NoPrepr	SVD	14339	RCT-Tx15_D	F	RCT
Drug	D_RCT	RCT	Cell_line.Tx15_D	Plate.99	CLEC20A	-2	0	pearson	1	Ttest_pvalue	Coefficient_of_eigenassay	SVD_pCMs_only3CT	NoPrepr	SVD	14339	RCT-Tx15_D	F	RCT
Drug	D_RCT	RCT	Cell_line.Tx15_D	Plate.99	CLEC2A	-2	0	pearson	1	Ttest_pvalue	Coefficient_of_eigenassay	SVD_pCMs_only3CT	NoPrepr	SVD	14339	RCT-Tx15_D	F	RCT
Drug	D_RCT	RCT	Cell_line.Tx15_D	Plate.99	CLEC2B	-2	0	pearson	1	Ttest_pvalue	Coefficient_of_eigenassay	SVD_pCMs_only3CT	NoPrepr	SVD	14339	RCT-Tx15_D	F	RCT
Drug	D_RCT	RCT	Cell_line.Tx15_D	Plate.99	CLEC2D	-2	-0.0352784386273099	pearson	1	Ttest_pvalue	Coefficient_of_eigenassay	SVD_pCMs_only3CT	NoPrepr	SVD	11724	RCT-Tx15_D	F	RCT
Drug	D_RCT	RCT	Cell_line.Tx15_D	Plate.99	CLEC2L	-2	0	pearson	1	Ttest_pvalue	Coefficient_of_eigenassay	SVD_pCMs_only3CT	NoPrepr	SVD	14339	RCT-Tx15_D	F	RCT
Drug	D_RCT	RCT	Cell_line.Tx15_D	Plate.99	CLEC3A	-2	0	pearson	1	Ttest_pvalue	Coefficient_of_eigenassay	SVD_pCMs_only3CT	NoPrepr	SVD	14339	RCT-Tx15_D	F	RCT
Drug	D_RCT	RCT	Cell_line.Tx15_D	Plate.99	CLEC3B	-2	0.138184534244316	pearson	1	Ttest_pvalue	Coefficient_of_eigenassay	SVD_pCMs_only3CT	NoPrepr	SVD	7705	RCT-Tx15_D	F	RCT
Drug	D_RCT	RCT	Cell_line.Tx15_D	Plate.99	CLEC4A	-2	-0.0634085816410676	pearson	1	Ttest_pvalue	Coefficient_of_eigenassay	SVD_pCMs_only3CT	NoPrepr	SVD	10516	RCT-Tx15_D	F	RCT
Drug	D_RCT	RCT	Cell_line.Tx15_D	Plate.99	CLEC4E	-2	0	pearson	1	Ttest_pvalue	Coefficient_of_eigenassay	SVD_pCMs_only3CT	NoPrepr	SVD	14339	RCT-Tx15_D	F	RCT
Drug	D_RCT	RCT	Cell_line.Tx15_D	Plate.99	CLGN	-2	0.0507499402278131	pearson	1	Ttest_pvalue	Coefficient_of_eigenassay	SVD_pCMs_only3CT	NoPrepr	SVD	11024	RCT-Tx15_D	F	RCT
Drug	D_RCT	RCT	Cell_line.Tx15_D	Plate.99	CLHC1	-2	0.445319546447024	pearson	1	Ttest_pvalue	Coefficient_of_eigenassay	SVD_pCMs_only3CT	NoPrepr	SVD	2279	RCT-Tx15_D	F	RCT
Drug	D_RCT	RCT	Cell_line.Tx15_D	Plate.99	CLIC2	-2	0	pearson	1	Ttest_pvalue	Coefficient_of_eigenassay	SVD_pCMs_only3CT	NoPrepr	SVD	14339	RCT-Tx15_D	F	RCT
Drug	D_RCT	RCT	Cell_line.Tx15_D	Plate.99	CLIC3	-2	0	pearson	1	Ttest_pvalue	Coefficient_of_eigenassay	SVD_pCMs_only3CT	NoPrepr	SVD	14339	RCT-Tx15_D	F	RCT
Drug	D_RCT	RCT	Cell_line.Tx15_D	Plate.99	CLIC4	-2	-0.144786177889987	pearson	1	Ttest_pvalue	Coefficient_of_eigenassay	SVD_pCMs_only3CT	NoPrepr	SVD	7518	RCT-Tx15_D	F	RCT
Drug	D_RCT	RCT	Cell_line.Tx15_D	Plate.99	CLIC5	-2	-0.179572963551198	pearson	1	Ttest_pvalue	Coefficient_of_eigenassay	SVD_pCMs_only3CT	NoPrepr	SVD	6543	RCT-Tx15_D	F	RCT
Drug	D_RCT	RCT	Cell_line.Tx15_D	Plate.99	CLIC6	-2	0	pearson	1	Ttest_pvalue	Coefficient_of_eigenassay	SVD_pCMs_only3CT	NoPrepr	SVD	14339	RCT-Tx15_D	F	RCT
Drug	D_RCT	RCT	Cell_line.Tx15_D	Plate.99	CLINT1	-2	-0.159063824867276	pearson	1	Ttest_pvalue	Coefficient_of_eigenassay	SVD_pCMs_only3CT	NoPrepr	SVD	7081	RCT-Tx15_D	F	RCT
Drug	D_RCT	RCT	Cell_line.Tx15_D	Plate.99	CLIP1	-2	0.535419706318746	pearson	1	Ttest_pvalue	Coefficient_of_eigenassay	SVD_pCMs_only3CT	NoPrepr	SVD	1618	RCT-Tx15_D	F	RCT
Drug	D_RCT	RCT	Cell_line.Tx15_D	Plate.99	CLIP2	-2	0.387629076509243	pearson	1	Ttest_pvalue	Coefficient_of_eigenassay	SVD_pCMs_only3CT	NoPrepr	SVD	2822	RCT-Tx15_D	F	RCT
Drug	D_RCT	RCT	Cell_line.Tx15_D	Plate.99	CLIP3	-2	-0.0742235712745548	pearson	1	Ttest_pvalue	Coefficient_of_eigenassay	SVD_pCMs_only3CT	NoPrepr	SVD	10042	RCT-Tx15_D	F	RCT
Drug	D_RCT	RCT	Cell_line.Tx15_D	Plate.99	CLIP4	-2	0.151147305221436	pearson	1	Ttest_pvalue	Coefficient_of_eigenassay	SVD_pCMs_only3CT	NoPrepr	SVD	7329	RCT-Tx15_D	F	RCT
Drug	D_RCT	RCT	Cell_line.Tx15_D	Plate.99	CLK1	-2	-0.577735453193211	pearson	1	Ttest_pvalue	Coefficient_of_eigenassay	SVD_pCMs_only3CT	NoPrepr	SVD	1365	RCT-Tx15_D	F	RCT
Drug	D_RCT	RCT	Cell_line.Tx15_D	Plate.99	CLK2	-2	0	pearson	1	Ttest_pvalue	Coefficient_of_eigenassay	SVD_pCMs_only3CT	NoPrepr	SVD	14339	RCT-Tx15_D	F	RCT
Drug	D_RCT	RCT	Cell_line.Tx15_D	Plate.99	CLK3	-2	-0.623761702929359	pearson	1	Ttest_pvalue	Coefficient_of_eigenassay	SVD_pCMs_only3CT	NoPrepr	SVD	1174	RCT-Tx15_D	F	RCT
Drug	D_RCT	RCT	Cell_line.Tx15_D	Plate.99	CLK4	-2	-0.265876196681424	pearson	1	Ttest_pvalue	Coefficient_of_eigenassay	SVD_pCMs_only3CT	NoPrepr	SVD	4574	RCT-Tx15_D	F	RCT
Drug	D_RCT	RCT	Cell_line.Tx15_D	Plate.99	CLMN	-2	-0.120789319404874	pearson	1	Ttest_pvalue	Coefficient_of_eigenassay	SVD_pCMs_only3CT	NoPrepr	SVD	8315	RCT-Tx15_D	F	RCT
Drug	D_RCT	RCT	Cell_line.Tx15_D	Plate.99	CLMP	-2	-0.0672487621481533	pearson	1	Ttest_pvalue	Coefficient_of_eigenassay	SVD_pCMs_only3CT	NoPrepr	SVD	10336	RCT-Tx15_D	F	RCT
Drug	D_RCT	RCT	Cell_line.Tx15_D	Plate.99	CLN3	-2	0.0209943530585524	pearson	1	Ttest_pvalue	Coefficient_of_eigenassay	SVD_pCMs_only3CT	NoPrepr	SVD	12405	RCT-Tx15_D	F	RCT
Drug	D_RCT	RCT	Cell_line.Tx15_D	Plate.99	CLN5	-2	-0.0188406845960656	pearson	1	Ttest_pvalue	Coefficient_of_eigenassay	SVD_pCMs_only3CT	NoPrepr	SVD	12504	RCT-Tx15_D	F	RCT
Drug	D_RCT	RCT	Cell_line.Tx15_D	Plate.99	CLN6	-2	0.192090309153391	pearson	1	Ttest_pvalue	Coefficient_of_eigenassay	SVD_pCMs_only3CT	NoPrepr	SVD	6211	RCT-Tx15_D	F	RCT
Drug	D_RCT	RCT	Cell_line.Tx15_D	Plate.99	CLNS1A	-2	-0.420695176234675	pearson	1	Ttest_pvalue	Coefficient_of_eigenassay	SVD_pCMs_only3CT	NoPrepr	SVD	2492	RCT-Tx15_D	F	RCT
Drug	D_RCT	RCT	Cell_line.Tx15_D	Plate.99	CLOCK	-2	0.194865882584092	pearson	1	Ttest_pvalue	Coefficient_of_eigenassay	SVD_pCMs_only3CT	NoPrepr	SVD	6136	RCT-Tx15_D	F	RCT
Drug	D_RCT	RCT	Cell_line.Tx15_D	Plate.99	CLP1	-2	-0.108903868283863	pearson	1	Ttest_pvalue	Coefficient_of_eigenassay	SVD_pCMs_only3CT	NoPrepr	SVD	8734	RCT-Tx15_D	F	RCT
Drug	D_RCT	RCT	Cell_line.Tx15_D	Plate.99	CLPB	-2	0.0873149017844364	pearson	1	Ttest_pvalue	Coefficient_of_eigenassay	SVD_pCMs_only3CT	NoPrepr	SVD	9539	RCT-Tx15_D	F	RCT
Drug	D_RCT	RCT	Cell_line.Tx15_D	Plate.99	CLPP	-2	0.225158918539741	pearson	1	Ttest_pvalue	Coefficient_of_eigenassay	SVD_pCMs_only3CT	NoPrepr	SVD	5414	RCT-Tx15_D	F	RCT
Drug	D_RCT	RCT	Cell_line.Tx15_D	Plate.99	CLPTM1	-2	-0.518221577517355	pearson	1	Ttest_pvalue	Coefficient_of_eigenassay	SVD_pCMs_only3CT	NoPrepr	SVD	1717	RCT-Tx15_D	F	RCT
Drug	D_RCT	RCT	Cell_line.Tx15_D	Plate.99	CLPTM1L	-2	0.566542687983826	pearson	1	Ttest_pvalue	Coefficient_of_eigenassay	SVD_pCMs_only3CT	NoPrepr	SVD	1427	RCT-Tx15_D	F	RCT
Drug	D_RCT	RCT	Cell_line.Tx15_D	Plate.99	CLPX	-2	-0.0653135548620355	pearson	1	Ttest_pvalue	Coefficient_of_eigenassay	SVD_pCMs_only3CT	NoPrepr	SVD	10418	RCT-Tx15_D	F	RCT
Drug	D_RCT	RCT	Cell_line.Tx15_D	Plate.99	CLSPN	-2	0.851938960760901	pearson	1	Ttest_pvalue	Coefficient_of_eigenassay	SVD_pCMs_only3CT	NoPrepr	SVD	559	RCT-Tx15_D	F	RCT
Drug	D_RCT	RCT	Cell_line.Tx15_D	Plate.99	CLSTN1	-2	-0.283565303152598	pearson	1	Ttest_pvalue	Coefficient_of_eigenassay	SVD_pCMs_only3CT	NoPrepr	SVD	4252	RCT-Tx15_D	F	RCT
Drug	D_RCT	RCT	Cell_line.Tx15_D	Plate.99	CLSTN2	-2	-0.403893413947262	pearson	1	Ttest_pvalue	Coefficient_of_eigenassay	SVD_pCMs_only3CT	NoPrepr	SVD	2666	RCT-Tx15_D	F	RCT
Drug	D_RCT	RCT	Cell_line.Tx15_D	Plate.99	CLSTN3	-2	-0.6164695113761	pearson	1	Ttest_pvalue	Coefficient_of_eigenassay	SVD_pCMs_only3CT	NoPrepr	SVD	1200	RCT-Tx15_D	F	RCT
Drug	D_RCT	RCT	Cell_line.Tx15_D	Plate.99	CLTA	-2	0.420969418654439	pearson	1	Ttest_pvalue	Coefficient_of_eigenassay	SVD_pCMs_only3CT	NoPrepr	SVD	2487	RCT-Tx15_D	F	RCT
Drug	D_RCT	RCT	Cell_line.Tx15_D	Plate.99	CLTB	-2	0.475032486120018	pearson	1	Ttest_pvalue	Coefficient_of_eigenassay	SVD_pCMs_only3CT	NoPrepr	SVD	2043	RCT-Tx15_D	F	RCT
Drug	D_RCT	RCT	Cell_line.Tx15_D	Plate.99	CLTC	-2	0.118842405851586	pearson	1	Ttest_pvalue	Coefficient_of_eigenassay	SVD_pCMs_only3CT	NoPrepr	SVD	8385	RCT-Tx15_D	F	RCT
Drug	D_RCT	RCT	Cell_line.Tx15_D	Plate.99	CLTCL1	-2	0.00397239604303188	pearson	1	Ttest_pvalue	Coefficient_of_eigenassay	SVD_pCMs_only3CT	NoPrepr	SVD	13208	RCT-Tx15_D	F	RCT
Drug	D_RCT	RCT	Cell_line.Tx15_D	Plate.99	CLTRN	-2	0	pearson	1	Ttest_pvalue	Coefficient_of_eigenassay	SVD_pCMs_only3CT	NoPrepr	SVD	14339	RCT-Tx15_D	F	RCT
Drug	D_RCT	RCT	Cell_line.Tx15_D	Plate.99	CLU	-2	0.0129398718932358	pearson	1	Ttest_pvalue	Coefficient_of_eigenassay	SVD_pCMs_only3CT	NoPrepr	SVD	12770	RCT-Tx15_D	F	RCT
Drug	D_RCT	RCT	Cell_line.Tx15_D	Plate.99	CLUAP1	-2	0.225757843345148	pearson	1	Ttest_pvalue	Coefficient_of_eigenassay	SVD_pCMs_only3CT	NoPrepr	SVD	5399	RCT-Tx15_D	F	RCT
Drug	D_RCT	RCT	Cell_line.Tx15_D	Plate.99	CLUH	-2	-0.218740325174048	pearson	1	Ttest_pvalue	Coefficient_of_eigenassay	SVD_pCMs_only3CT	NoPrepr	SVD	5545	RCT-Tx15_D	F	RCT
Drug	D_RCT	RCT	Cell_line.Tx15_D	Plate.99	CLUL1	-2	-0.124913954654892	pearson	1	Ttest_pvalue	Coefficient_of_eigenassay	SVD_pCMs_only3CT	NoPrepr	SVD	8144	RCT-Tx15_D	F	RCT
Drug	D_RCT	RCT	Cell_line.Tx15_D	Plate.99	CLVS2	-2	0.36159784652388	pearson	1	Ttest_pvalue	Coefficient_of_eigenassay	SVD_pCMs_only3CT	NoPrepr	SVD	3142	RCT-Tx15_D	F	RCT
Drug	D_RCT	RCT	Cell_line.Tx15_D	Plate.99	CLYBL	-2	-0.211281334229416	pearson	1	Ttest_pvalue	Coefficient_of_eigenassay	SVD_pCMs_only3CT	NoPrepr	SVD	5733	RCT-Tx15_D	F	RCT
Drug	D_RCT	RCT	Cell_line.Tx15_D	Plate.99	CMAS	-2	0.133701555643439	pearson	1	Ttest_pvalue	Coefficient_of_eigenassay	SVD_pCMs_only3CT	NoPrepr	SVD	7837	RCT-Tx15_D	F	RCT
Drug	D_RCT	RCT	Cell_line.Tx15_D	Plate.99	CMBL	-2	-0.342453458049556	pearson	1	Ttest_pvalue	Coefficient_of_eigenassay	SVD_pCMs_only3CT	NoPrepr	SVD	3383	RCT-Tx15_D	F	RCT
Drug	D_RCT	RCT	Cell_line.Tx15_D	Plate.99	CMC1	-2	0.0473823976065061	pearson	1	Ttest_pvalue	Coefficient_of_eigenassay	SVD_pCMs_only3CT	NoPrepr	SVD	11168	RCT-Tx15_D	F	RCT
Drug	D_RCT	RCT	Cell_line.Tx15_D	Plate.99	CMC2	-2	0.306492431706193	pearson	1	Ttest_pvalue	Coefficient_of_eigenassay	SVD_pCMs_only3CT	NoPrepr	SVD	3880	RCT-Tx15_D	F	RCT
Drug	D_RCT	RCT	Cell_line.Tx15_D	Plate.99	CMC4	-2	-0.181699074230879	pearson	1	Ttest_pvalue	Coefficient_of_eigenassay	SVD_pCMs_only3CT	NoPrepr	SVD	6481	RCT-Tx15_D	F	RCT
Drug	D_RCT	RCT	Cell_line.Tx15_D	Plate.99	CMIP	-2	0.0617774199145088	pearson	1	Ttest_pvalue	Coefficient_of_eigenassay	SVD_pCMs_only3CT	NoPrepr	SVD	10572	RCT-Tx15_D	F	RCT
Drug	D_RCT	RCT	Cell_line.Tx15_D	Plate.99	CMKLR1	-2	0.0509664038177084	pearson	1	Ttest_pvalue	Coefficient_of_eigenassay	SVD_pCMs_only3CT	NoPrepr	SVD	11016	RCT-Tx15_D	F	RCT
Drug	D_RCT	RCT	Cell_line.Tx15_D	Plate.99	CMPK1	-2	0.161748245949153	pearson	1	Ttest_pvalue	Coefficient_of_eigenassay	SVD_pCMs_only3CT	NoPrepr	SVD	6997	RCT-Tx15_D	F	RCT
Drug	D_RCT	RCT	Cell_line.Tx15_D	Plate.99	CMPK2	-2	0	pearson	1	Ttest_pvalue	Coefficient_of_eigenassay	SVD_pCMs_only3CT	NoPrepr	SVD	14339	RCT-Tx15_D	F	RCT
Drug	D_RCT	RCT	Cell_line.Tx15_D	Plate.99	CMSS1	-2	0.109109223063674	pearson	1	Ttest_pvalue	Coefficient_of_eigenassay	SVD_pCMs_only3CT	NoPrepr	SVD	8731	RCT-Tx15_D	F	RCT
Drug	D_RCT	RCT	Cell_line.Tx15_D	Plate.99	CMTM1	-2	0	pearson	1	Ttest_pvalue	Coefficient_of_eigenassay	SVD_pCMs_only3CT	NoPrepr	SVD	14339	RCT-Tx15_D	F	RCT
Drug	D_RCT	RCT	Cell_line.Tx15_D	Plate.99	CMTM3	-2	-0.103673047075368	pearson	1	Ttest_pvalue	Coefficient_of_eigenassay	SVD_pCMs_only3CT	NoPrepr	SVD	8933	RCT-Tx15_D	F	RCT
Drug	D_RCT	RCT	Cell_line.Tx15_D	Plate.99	CMTM4	-2	-0.0333726313441721	pearson	1	Ttest_pvalue	Coefficient_of_eigenassay	SVD_pCMs_only3CT	NoPrepr	SVD	11825	RCT-Tx15_D	F	RCT
Drug	D_RCT	RCT	Cell_line.Tx15_D	Plate.99	CMTM5	-2	0.644389811849976	pearson	1	Ttest_pvalue	Coefficient_of_eigenassay	SVD_pCMs_only3CT	NoPrepr	SVD	1079	RCT-Tx15_D	F	RCT
Drug	D_RCT	RCT	Cell_line.Tx15_D	Plate.99	CMTM6	-2	-0.961285410288359	pearson	1	Ttest_pvalue	Coefficient_of_eigenassay	SVD_pCMs_only3CT	NoPrepr	SVD	392	RCT-Tx15_D	F	RCT
Drug	D_RCT	RCT	Cell_line.Tx15_D	Plate.99	CMTM7	-2	-0.33740520145744	pearson	1	Ttest_pvalue	Coefficient_of_eigenassay	SVD_pCMs_only3CT	NoPrepr	SVD	3442	RCT-Tx15_D	F	RCT
Drug	D_RCT	RCT	Cell_line.Tx15_D	Plate.99	CMTM8	-2	-0.191697526393485	pearson	1	Ttest_pvalue	Coefficient_of_eigenassay	SVD_pCMs_only3CT	NoPrepr	SVD	6221	RCT-Tx15_D	F	RCT
Drug	D_RCT	RCT	Cell_line.Tx15_D	Plate.99	CMTR1	-2	-0.366081959783661	pearson	1	Ttest_pvalue	Coefficient_of_eigenassay	SVD_pCMs_only3CT	NoPrepr	SVD	3083	RCT-Tx15_D	F	RCT
Drug	D_RCT	RCT	Cell_line.Tx15_D	Plate.99	CMTR2	-2	-0.291963778899581	pearson	1	Ttest_pvalue	Coefficient_of_eigenassay	SVD_pCMs_only3CT	NoPrepr	SVD	4129	RCT-Tx15_D	F	RCT
Drug	D_RCT	RCT	Cell_line.Tx15_D	Plate.99	CMYA5	-2	0.464624408016565	pearson	1	Ttest_pvalue	Coefficient_of_eigenassay	SVD_pCMs_only3CT	NoPrepr	SVD	2117	RCT-Tx15_D	F	RCT
Drug	D_RCT	RCT	Cell_line.Tx15_D	Plate.99	CNBP	-2	-0.0848897454753254	pearson	1	Ttest_pvalue	Coefficient_of_eigenassay	SVD_pCMs_only3CT	NoPrepr	SVD	9627	RCT-Tx15_D	F	RCT
Drug	D_RCT	RCT	Cell_line.Tx15_D	Plate.99	CNDP2	-2	-0.059141855830406	pearson	1	Ttest_pvalue	Coefficient_of_eigenassay	SVD_pCMs_only3CT	NoPrepr	SVD	10683	RCT-Tx15_D	F	RCT
Drug	D_RCT	RCT	Cell_line.Tx15_D	Plate.99	CNEP1R1	-2	-0.310421230391699	pearson	1	Ttest_pvalue	Coefficient_of_eigenassay	SVD_pCMs_only3CT	NoPrepr	SVD	3825	RCT-Tx15_D	F	RCT
Drug	D_RCT	RCT	Cell_line.Tx15_D	Plate.99	CNFN	-2	0.792614496672504	pearson	1	Ttest_pvalue	Coefficient_of_eigenassay	SVD_pCMs_only3CT	NoPrepr	SVD	672	RCT-Tx15_D	F	RCT
Drug	D_RCT	RCT	Cell_line.Tx15_D	Plate.99	CNGA1	-2	0	pearson	1	Ttest_pvalue	Coefficient_of_eigenassay	SVD_pCMs_only3CT	NoPrepr	SVD	14339	RCT-Tx15_D	F	RCT
Drug	D_RCT	RCT	Cell_line.Tx15_D	Plate.99	CNGA3	-2	0	pearson	1	Ttest_pvalue	Coefficient_of_eigenassay	SVD_pCMs_only3CT	NoPrepr	SVD	14339	RCT-Tx15_D	F	RCT
Drug	D_RCT	RCT	Cell_line.Tx15_D	Plate.99	CNGA4	-2	0	pearson	1	Ttest_pvalue	Coefficient_of_eigenassay	SVD_pCMs_only3CT	NoPrepr	SVD	14339	RCT-Tx15_D	F	RCT
Drug	D_RCT	RCT	Cell_line.Tx15_D	Plate.99	CNGB1	-2	0	pearson	1	Ttest_pvalue	Coefficient_of_eigenassay	SVD_pCMs_only3CT	NoPrepr	SVD	14339	RCT-Tx15_D	F	RCT
Drug	D_RCT	RCT	Cell_line.Tx15_D	Plate.99	CNIH1	-2	-0.112143049103485	pearson	1	Ttest_pvalue	Coefficient_of_eigenassay	SVD_pCMs_only3CT	NoPrepr	SVD	8632	RCT-Tx15_D	F	RCT
Drug	D_RCT	RCT	Cell_line.Tx15_D	Plate.99	CNIH2	-2	-0.0550742612206804	pearson	1	Ttest_pvalue	Coefficient_of_eigenassay	SVD_pCMs_only3CT	NoPrepr	SVD	10853	RCT-Tx15_D	F	RCT
Drug	D_RCT	RCT	Cell_line.Tx15_D	Plate.99	CNIH3	-2	-0.233682816560089	pearson	1	Ttest_pvalue	Coefficient_of_eigenassay	SVD_pCMs_only3CT	NoPrepr	SVD	5230	RCT-Tx15_D	F	RCT
Drug	D_RCT	RCT	Cell_line.Tx15_D	Plate.99	CNIH4	-2	0.191044631940975	pearson	1	Ttest_pvalue	Coefficient_of_eigenassay	SVD_pCMs_only3CT	NoPrepr	SVD	6227	RCT-Tx15_D	F	RCT
Drug	D_RCT	RCT	Cell_line.Tx15_D	Plate.99	CNKSR1	-2	-0.0407670831671933	pearson	1	Ttest_pvalue	Coefficient_of_eigenassay	SVD_pCMs_only3CT	NoPrepr	SVD	11464	RCT-Tx15_D	F	RCT
Drug	D_RCT	RCT	Cell_line.Tx15_D	Plate.99	CNKSR2	-2	-0.0327671560123021	pearson	1	Ttest_pvalue	Coefficient_of_eigenassay	SVD_pCMs_only3CT	NoPrepr	SVD	11849	RCT-Tx15_D	F	RCT
Drug	D_RCT	RCT	Cell_line.Tx15_D	Plate.99	CNKSR3	-2	0.429667269838429	pearson	1	Ttest_pvalue	Coefficient_of_eigenassay	SVD_pCMs_only3CT	NoPrepr	SVD	2410	RCT-Tx15_D	F	RCT
Drug	D_RCT	RCT	Cell_line.Tx15_D	Plate.99	CNMD	-2	0	pearson	1	Ttest_pvalue	Coefficient_of_eigenassay	SVD_pCMs_only3CT	NoPrepr	SVD	14339	RCT-Tx15_D	F	RCT
Drug	D_RCT	RCT	Cell_line.Tx15_D	Plate.99	CNN1	-2	-0.179871391448113	pearson	1	Ttest_pvalue	Coefficient_of_eigenassay	SVD_pCMs_only3CT	NoPrepr	SVD	6536	RCT-Tx15_D	F	RCT
Drug	D_RCT	RCT	Cell_line.Tx15_D	Plate.99	CNN2	-2	-0.0646864229892821	pearson	1	Ttest_pvalue	Coefficient_of_eigenassay	SVD_pCMs_only3CT	NoPrepr	SVD	10450	RCT-Tx15_D	F	RCT
Drug	D_RCT	RCT	Cell_line.Tx15_D	Plate.99	CNN3	-2	-0.274132268252829	pearson	1	Ttest_pvalue	Coefficient_of_eigenassay	SVD_pCMs_only3CT	NoPrepr	SVD	4404	RCT-Tx15_D	F	RCT
Drug	D_RCT	RCT	Cell_line.Tx15_D	Plate.99	CNNM1	-2	-0.154599710899355	pearson	1	Ttest_pvalue	Coefficient_of_eigenassay	SVD_pCMs_only3CT	NoPrepr	SVD	7227	RCT-Tx15_D	F	RCT
Drug	D_RCT	RCT	Cell_line.Tx15_D	Plate.99	CNNM2	-2	0.359703161793392	pearson	1	Ttest_pvalue	Coefficient_of_eigenassay	SVD_pCMs_only3CT	NoPrepr	SVD	3178	RCT-Tx15_D	F	RCT
Drug	D_RCT	RCT	Cell_line.Tx15_D	Plate.99	CNNM3	-2	-0.0832452447057532	pearson	1	Ttest_pvalue	Coefficient_of_eigenassay	SVD_pCMs_only3CT	NoPrepr	SVD	9700	RCT-Tx15_D	F	RCT
Drug	D_RCT	RCT	Cell_line.Tx15_D	Plate.99	CNNM4	-2	-0.584529825735425	pearson	1	Ttest_pvalue	Coefficient_of_eigenassay	SVD_pCMs_only3CT	NoPrepr	SVD	1322	RCT-Tx15_D	F	RCT
Drug	D_RCT	RCT	Cell_line.Tx15_D	Plate.99	CNOT1	-2	-0.424541975484248	pearson	1	Ttest_pvalue	Coefficient_of_eigenassay	SVD_pCMs_only3CT	NoPrepr	SVD	2454	RCT-Tx15_D	F	RCT
Drug	D_RCT	RCT	Cell_line.Tx15_D	Plate.99	CNOT10	-2	0.0908036852350348	pearson	1	Ttest_pvalue	Coefficient_of_eigenassay	SVD_pCMs_only3CT	NoPrepr	SVD	9406	RCT-Tx15_D	F	RCT
Drug	D_RCT	RCT	Cell_line.Tx15_D	Plate.99	CNOT11	-2	0.174798182081818	pearson	1	Ttest_pvalue	Coefficient_of_eigenassay	SVD_pCMs_only3CT	NoPrepr	SVD	6661	RCT-Tx15_D	F	RCT
Drug	D_RCT	RCT	Cell_line.Tx15_D	Plate.99	CNOT2	-2	0.0182932620192008	pearson	1	Ttest_pvalue	Coefficient_of_eigenassay	SVD_pCMs_only3CT	NoPrepr	SVD	12529	RCT-Tx15_D	F	RCT
Drug	D_RCT	RCT	Cell_line.Tx15_D	Plate.99	CNOT3	-2	-0.552666278909351	pearson	1	Ttest_pvalue	Coefficient_of_eigenassay	SVD_pCMs_only3CT	NoPrepr	SVD	1502	RCT-Tx15_D	F	RCT
Drug	D_RCT	RCT	Cell_line.Tx15_D	Plate.99	CNOT4	-2	-0.133117043611194	pearson	1	Ttest_pvalue	Coefficient_of_eigenassay	SVD_pCMs_only3CT	NoPrepr	SVD	7862	RCT-Tx15_D	F	RCT
Drug	D_RCT	RCT	Cell_line.Tx15_D	Plate.99	CNOT6	-2	0.19714159381473	pearson	1	Ttest_pvalue	Coefficient_of_eigenassay	SVD_pCMs_only3CT	NoPrepr	SVD	6063	RCT-Tx15_D	F	RCT
Drug	D_RCT	RCT	Cell_line.Tx15_D	Plate.99	CNOT6L	-2	0.194455905949511	pearson	1	Ttest_pvalue	Coefficient_of_eigenassay	SVD_pCMs_only3CT	NoPrepr	SVD	6148	RCT-Tx15_D	F	RCT
Drug	D_RCT	RCT	Cell_line.Tx15_D	Plate.99	CNOT7	-2	-0.22067793410298	pearson	1	Ttest_pvalue	Coefficient_of_eigenassay	SVD_pCMs_only3CT	NoPrepr	SVD	5503	RCT-Tx15_D	F	RCT
Drug	D_RCT	RCT	Cell_line.Tx15_D	Plate.99	CNOT8	-2	-0.136354242985624	pearson	1	Ttest_pvalue	Coefficient_of_eigenassay	SVD_pCMs_only3CT	NoPrepr	SVD	7757	RCT-Tx15_D	F	RCT
Drug	D_RCT	RCT	Cell_line.Tx15_D	Plate.99	CNOT9	-2	-0.151912873084609	pearson	1	Ttest_pvalue	Coefficient_of_eigenassay	SVD_pCMs_only3CT	NoPrepr	SVD	7303	RCT-Tx15_D	F	RCT
Drug	D_RCT	RCT	Cell_line.Tx15_D	Plate.99	CNP	-2	-0.173580900354526	pearson	1	Ttest_pvalue	Coefficient_of_eigenassay	SVD_pCMs_only3CT	NoPrepr	SVD	6686	RCT-Tx15_D	F	RCT
Drug	D_RCT	RCT	Cell_line.Tx15_D	Plate.99	CNPPD1	-2	-0.244430787033562	pearson	1	Ttest_pvalue	Coefficient_of_eigenassay	SVD_pCMs_only3CT	NoPrepr	SVD	5008	RCT-Tx15_D	F	RCT
Drug	D_RCT	RCT	Cell_line.Tx15_D	Plate.99	CNPY1	-2	0.586702902910238	pearson	1	Ttest_pvalue	Coefficient_of_eigenassay	SVD_pCMs_only3CT	NoPrepr	SVD	1310	RCT-Tx15_D	F	RCT
Drug	D_RCT	RCT	Cell_line.Tx15_D	Plate.99	CNPY2	-2	0.0728398615694365	pearson	1	Ttest_pvalue	Coefficient_of_eigenassay	SVD_pCMs_only3CT	NoPrepr	SVD	10091	RCT-Tx15_D	F	RCT
Drug	D_RCT	RCT	Cell_line.Tx15_D	Plate.99	CNPY3	-2	0.507323931621552	pearson	1	Ttest_pvalue	Coefficient_of_eigenassay	SVD_pCMs_only3CT	NoPrepr	SVD	1790	RCT-Tx15_D	F	RCT
Drug	D_RCT	RCT	Cell_line.Tx15_D	Plate.99	CNPY4	-2	0.251141008250642	pearson	1	Ttest_pvalue	Coefficient_of_eigenassay	SVD_pCMs_only3CT	NoPrepr	SVD	4879	RCT-Tx15_D	F	RCT
Drug	D_RCT	RCT	Cell_line.Tx15_D	Plate.99	CNR1	-2	0.0477472231276157	pearson	1	Ttest_pvalue	Coefficient_of_eigenassay	SVD_pCMs_only3CT	NoPrepr	SVD	11157	RCT-Tx15_D	F	RCT
Drug	D_RCT	RCT	Cell_line.Tx15_D	Plate.99	CNRIP1	-2	0.120695147301833	pearson	1	Ttest_pvalue	Coefficient_of_eigenassay	SVD_pCMs_only3CT	NoPrepr	SVD	8318	RCT-Tx15_D	F	RCT
Drug	D_RCT	RCT	Cell_line.Tx15_D	Plate.99	CNST	-2	-0.104779860048985	pearson	1	Ttest_pvalue	Coefficient_of_eigenassay	SVD_pCMs_only3CT	NoPrepr	SVD	8882	RCT-Tx15_D	F	RCT
Drug	D_RCT	RCT	Cell_line.Tx15_D	Plate.99	CNTD1	-2	0	pearson	1	Ttest_pvalue	Coefficient_of_eigenassay	SVD_pCMs_only3CT	NoPrepr	SVD	14339	RCT-Tx15_D	F	RCT
Drug	D_RCT	RCT	Cell_line.Tx15_D	Plate.99	CNTD2	-2	0	pearson	1	Ttest_pvalue	Coefficient_of_eigenassay	SVD_pCMs_only3CT	NoPrepr	SVD	14339	RCT-Tx15_D	F	RCT
Drug	D_RCT	RCT	Cell_line.Tx15_D	Plate.99	CNTFR	-2	-0.674192514219149	pearson	1	Ttest_pvalue	Coefficient_of_eigenassay	SVD_pCMs_only3CT	NoPrepr	SVD	984	RCT-Tx15_D	F	RCT
Drug	D_RCT	RCT	Cell_line.Tx15_D	Plate.99	CNTLN	-2	0.377175115363529	pearson	1	Ttest_pvalue	Coefficient_of_eigenassay	SVD_pCMs_only3CT	NoPrepr	SVD	2951	RCT-Tx15_D	F	RCT
Drug	D_RCT	RCT	Cell_line.Tx15_D	Plate.99	CNTN1	-2	-0.362402557600486	pearson	1	Ttest_pvalue	Coefficient_of_eigenassay	SVD_pCMs_only3CT	NoPrepr	SVD	3136	RCT-Tx15_D	F	RCT
Drug	D_RCT	RCT	Cell_line.Tx15_D	Plate.99	CNTN2	-2	0	pearson	1	Ttest_pvalue	Coefficient_of_eigenassay	SVD_pCMs_only3CT	NoPrepr	SVD	14339	RCT-Tx15_D	F	RCT
Drug	D_RCT	RCT	Cell_line.Tx15_D	Plate.99	CNTN3	-2	0.432883763552072	pearson	1	Ttest_pvalue	Coefficient_of_eigenassay	SVD_pCMs_only3CT	NoPrepr	SVD	2378	RCT-Tx15_D	F	RCT
Drug	D_RCT	RCT	Cell_line.Tx15_D	Plate.99	CNTN4	-2	0	pearson	1	Ttest_pvalue	Coefficient_of_eigenassay	SVD_pCMs_only3CT	NoPrepr	SVD	14339	RCT-Tx15_D	F	RCT
Drug	D_RCT	RCT	Cell_line.Tx15_D	Plate.99	CNTN5	-2	-0.021475882648589	pearson	1	Ttest_pvalue	Coefficient_of_eigenassay	SVD_pCMs_only3CT	NoPrepr	SVD	12387	RCT-Tx15_D	F	RCT
Drug	D_RCT	RCT	Cell_line.Tx15_D	Plate.99	CNTN6	-2	0	pearson	1	Ttest_pvalue	Coefficient_of_eigenassay	SVD_pCMs_only3CT	NoPrepr	SVD	14339	RCT-Tx15_D	F	RCT
Drug	D_RCT	RCT	Cell_line.Tx15_D	Plate.99	CNTNAP1	-2	-0.432188251056497	pearson	1	Ttest_pvalue	Coefficient_of_eigenassay	SVD_pCMs_only3CT	NoPrepr	SVD	2388	RCT-Tx15_D	F	RCT
Drug	D_RCT	RCT	Cell_line.Tx15_D	Plate.99	CNTNAP2	-2	-0.387321068126498	pearson	1	Ttest_pvalue	Coefficient_of_eigenassay	SVD_pCMs_only3CT	NoPrepr	SVD	2828	RCT-Tx15_D	F	RCT
Drug	D_RCT	RCT	Cell_line.Tx15_D	Plate.99	CNTNAP3	-2	-0.0674709638312805	pearson	1	Ttest_pvalue	Coefficient_of_eigenassay	SVD_pCMs_only3CT	NoPrepr	SVD	10321	RCT-Tx15_D	F	RCT
Drug	D_RCT	RCT	Cell_line.Tx15_D	Plate.99	CNTNAP3B	-2	0.0339502432615042	pearson	1	Ttest_pvalue	Coefficient_of_eigenassay	SVD_pCMs_only3CT	NoPrepr	SVD	11787	RCT-Tx15_D	F	RCT
Drug	D_RCT	RCT	Cell_line.Tx15_D	Plate.99	CNTNAP4	-2	-0.0323200224212806	pearson	1	Ttest_pvalue	Coefficient_of_eigenassay	SVD_pCMs_only3CT	NoPrepr	SVD	11870	RCT-Tx15_D	F	RCT
Drug	D_RCT	RCT	Cell_line.Tx15_D	Plate.99	CNTNAP5	-2	0	pearson	1	Ttest_pvalue	Coefficient_of_eigenassay	SVD_pCMs_only3CT	NoPrepr	SVD	14339	RCT-Tx15_D	F	RCT
Drug	D_RCT	RCT	Cell_line.Tx15_D	Plate.99	CNTRL	-2	0.254286602775829	pearson	1	Ttest_pvalue	Coefficient_of_eigenassay	SVD_pCMs_only3CT	NoPrepr	SVD	4808	RCT-Tx15_D	F	RCT
Drug	D_RCT	RCT	Cell_line.Tx15_D	Plate.99	CNTROB	-2	0.0540671753014782	pearson	1	Ttest_pvalue	Coefficient_of_eigenassay	SVD_pCMs_only3CT	NoPrepr	SVD	10891	RCT-Tx15_D	F	RCT
Drug	D_RCT	RCT	Cell_line.Tx15_D	Plate.99	COA1	-2	-0.00406989473366358	pearson	1	Ttest_pvalue	Coefficient_of_eigenassay	SVD_pCMs_only3CT	NoPrepr	SVD	13205	RCT-Tx15_D	F	RCT
Drug	D_RCT	RCT	Cell_line.Tx15_D	Plate.99	COA3	-2	0.486024306163715	pearson	1	Ttest_pvalue	Coefficient_of_eigenassay	SVD_pCMs_only3CT	NoPrepr	SVD	1961	RCT-Tx15_D	F	RCT
Drug	D_RCT	RCT	Cell_line.Tx15_D	Plate.99	COA4	-2	0.0282297201279047	pearson	1	Ttest_pvalue	Coefficient_of_eigenassay	SVD_pCMs_only3CT	NoPrepr	SVD	12073	RCT-Tx15_D	F	RCT
Drug	D_RCT	RCT	Cell_line.Tx15_D	Plate.99	COA5	-2	-0.0439551012368539	pearson	1	Ttest_pvalue	Coefficient_of_eigenassay	SVD_pCMs_only3CT	NoPrepr	SVD	11329	RCT-Tx15_D	F	RCT
Drug	D_RCT	RCT	Cell_line.Tx15_D	Plate.99	COA6	-2	0.49821226824001	pearson	1	Ttest_pvalue	Coefficient_of_eigenassay	SVD_pCMs_only3CT	NoPrepr	SVD	1857	RCT-Tx15_D	F	RCT
Drug	D_RCT	RCT	Cell_line.Tx15_D	Plate.99	COA7	-2	0.00503459364860142	pearson	1	Ttest_pvalue	Coefficient_of_eigenassay	SVD_pCMs_only3CT	NoPrepr	SVD	13147	RCT-Tx15_D	F	RCT
Drug	D_RCT	RCT	Cell_line.Tx15_D	Plate.99	COASY	-2	-0.163379788193272	pearson	1	Ttest_pvalue	Coefficient_of_eigenassay	SVD_pCMs_only3CT	NoPrepr	SVD	6950	RCT-Tx15_D	F	RCT
Drug	D_RCT	RCT	Cell_line.Tx15_D	Plate.99	COBL	-2	0.0986566081814766	pearson	1	Ttest_pvalue	Coefficient_of_eigenassay	SVD_pCMs_only3CT	NoPrepr	SVD	9118	RCT-Tx15_D	F	RCT
Drug	D_RCT	RCT	Cell_line.Tx15_D	Plate.99	COBLL1	-2	-0.541736916568992	pearson	1	Ttest_pvalue	Coefficient_of_eigenassay	SVD_pCMs_only3CT	NoPrepr	SVD	1578	RCT-Tx15_D	F	RCT
Drug	D_RCT	RCT	Cell_line.Tx15_D	Plate.99	COCH	-2	0.161196103498206	pearson	1	Ttest_pvalue	Coefficient_of_eigenassay	SVD_pCMs_only3CT	NoPrepr	SVD	7014	RCT-Tx15_D	F	RCT
Drug	D_RCT	RCT	Cell_line.Tx15_D	Plate.99	COG1	-2	-0.533098091442534	pearson	1	Ttest_pvalue	Coefficient_of_eigenassay	SVD_pCMs_only3CT	NoPrepr	SVD	1632	RCT-Tx15_D	F	RCT
Drug	D_RCT	RCT	Cell_line.Tx15_D	Plate.99	COG2	-2	-0.100940812730797	pearson	1	Ttest_pvalue	Coefficient_of_eigenassay	SVD_pCMs_only3CT	NoPrepr	SVD	9034	RCT-Tx15_D	F	RCT
Drug	D_RCT	RCT	Cell_line.Tx15_D	Plate.99	COG3	-2	-0.34838636133696	pearson	1	Ttest_pvalue	Coefficient_of_eigenassay	SVD_pCMs_only3CT	NoPrepr	SVD	3301	RCT-Tx15_D	F	RCT
Drug	D_RCT	RCT	Cell_line.Tx15_D	Plate.99	COG4	-2	0	pearson	1	Ttest_pvalue	Coefficient_of_eigenassay	SVD_pCMs_only3CT	NoPrepr	SVD	14339	RCT-Tx15_D	F	RCT
Drug	D_RCT	RCT	Cell_line.Tx15_D	Plate.99	COG5	-2	-0.400736612361756	pearson	1	Ttest_pvalue	Coefficient_of_eigenassay	SVD_pCMs_only3CT	NoPrepr	SVD	2697	RCT-Tx15_D	F	RCT
Drug	D_RCT	RCT	Cell_line.Tx15_D	Plate.99	COG6	-2	-0.472275497732804	pearson	1	Ttest_pvalue	Coefficient_of_eigenassay	SVD_pCMs_only3CT	NoPrepr	SVD	2064	RCT-Tx15_D	F	RCT
Drug	D_RCT	RCT	Cell_line.Tx15_D	Plate.99	COG7	-2	-0.257994084860483	pearson	1	Ttest_pvalue	Coefficient_of_eigenassay	SVD_pCMs_only3CT	NoPrepr	SVD	4728	RCT-Tx15_D	F	RCT
Drug	D_RCT	RCT	Cell_line.Tx15_D	Plate.99	COG8	-2	-0.494451736498256	pearson	1	Ttest_pvalue	Coefficient_of_eigenassay	SVD_pCMs_only3CT	NoPrepr	SVD	1888	RCT-Tx15_D	F	RCT
Drug	D_RCT	RCT	Cell_line.Tx15_D	Plate.99	COIL	-2	0.042639102706041	pearson	1	Ttest_pvalue	Coefficient_of_eigenassay	SVD_pCMs_only3CT	NoPrepr	SVD	11390	RCT-Tx15_D	F	RCT
Drug	D_RCT	RCT	Cell_line.Tx15_D	Plate.99	COL10A1	-2	-0.280654092662658	pearson	1	Ttest_pvalue	Coefficient_of_eigenassay	SVD_pCMs_only3CT	NoPrepr	SVD	4295	RCT-Tx15_D	F	RCT
Drug	D_RCT	RCT	Cell_line.Tx15_D	Plate.99	COL11A1	-2	-0.0785355306584356	pearson	1	Ttest_pvalue	Coefficient_of_eigenassay	SVD_pCMs_only3CT	NoPrepr	SVD	9893	RCT-Tx15_D	F	RCT
Drug	D_RCT	RCT	Cell_line.Tx15_D	Plate.99	COL11A2	-2	0	pearson	1	Ttest_pvalue	Coefficient_of_eigenassay	SVD_pCMs_only3CT	NoPrepr	SVD	14339	RCT-Tx15_D	F	RCT
Drug	D_RCT	RCT	Cell_line.Tx15_D	Plate.99	COL12A1	-2	-0.1012199807391	pearson	1	Ttest_pvalue	Coefficient_of_eigenassay	SVD_pCMs_only3CT	NoPrepr	SVD	9018	RCT-Tx15_D	F	RCT
Drug	D_RCT	RCT	Cell_line.Tx15_D	Plate.99	COL13A1	-2	-0.500655499045777	pearson	1	Ttest_pvalue	Coefficient_of_eigenassay	SVD_pCMs_only3CT	NoPrepr	SVD	1839	RCT-Tx15_D	F	RCT
Drug	D_RCT	RCT	Cell_line.Tx15_D	Plate.99	COL14A1	-2	-0.865025038935216	pearson	1	Ttest_pvalue	Coefficient_of_eigenassay	SVD_pCMs_only3CT	NoPrepr	SVD	530	RCT-Tx15_D	F	RCT
Drug	D_RCT	RCT	Cell_line.Tx15_D	Plate.99	COL15A1	-2	-0.421452023756291	pearson	1	Ttest_pvalue	Coefficient_of_eigenassay	SVD_pCMs_only3CT	NoPrepr	SVD	2483	RCT-Tx15_D	F	RCT
Drug	D_RCT	RCT	Cell_line.Tx15_D	Plate.99	COL16A1	-2	0.370581698542239	pearson	1	Ttest_pvalue	Coefficient_of_eigenassay	SVD_pCMs_only3CT	NoPrepr	SVD	3018	RCT-Tx15_D	F	RCT
Drug	D_RCT	RCT	Cell_line.Tx15_D	Plate.99	COL17A1	-2	0.66958502905849	pearson	1	Ttest_pvalue	Coefficient_of_eigenassay	SVD_pCMs_only3CT	NoPrepr	SVD	1001	RCT-Tx15_D	F	RCT
Drug	D_RCT	RCT	Cell_line.Tx15_D	Plate.99	COL18A1	-2	-0.204386696505573	pearson	1	Ttest_pvalue	Coefficient_of_eigenassay	SVD_pCMs_only3CT	NoPrepr	SVD	5897	RCT-Tx15_D	F	RCT
Drug	D_RCT	RCT	Cell_line.Tx15_D	Plate.99	COL19A1	-2	0.0268584635433247	pearson	1	Ttest_pvalue	Coefficient_of_eigenassay	SVD_pCMs_only3CT	NoPrepr	SVD	12128	RCT-Tx15_D	F	RCT
Drug	D_RCT	RCT	Cell_line.Tx15_D	Plate.99	COL1A1	-2	-0.0849179551132958	pearson	1	Ttest_pvalue	Coefficient_of_eigenassay	SVD_pCMs_only3CT	NoPrepr	SVD	9625	RCT-Tx15_D	F	RCT
Drug	D_RCT	RCT	Cell_line.Tx15_D	Plate.99	COL1A2	-2	-0.479139781327905	pearson	1	Ttest_pvalue	Coefficient_of_eigenassay	SVD_pCMs_only3CT	NoPrepr	SVD	2017	RCT-Tx15_D	F	RCT
Drug	D_RCT	RCT	Cell_line.Tx15_D	Plate.99	COL21A1	-2	0.0829412807141602	pearson	1	Ttest_pvalue	Coefficient_of_eigenassay	SVD_pCMs_only3CT	NoPrepr	SVD	9721	RCT-Tx15_D	F	RCT
Drug	D_RCT	RCT	Cell_line.Tx15_D	Plate.99	COL22A1	-2	0	pearson	1	Ttest_pvalue	Coefficient_of_eigenassay	SVD_pCMs_only3CT	NoPrepr	SVD	14339	RCT-Tx15_D	F	RCT
Drug	D_RCT	RCT	Cell_line.Tx15_D	Plate.99	COL23A1	-2	-0.104771955224013	pearson	1	Ttest_pvalue	Coefficient_of_eigenassay	SVD_pCMs_only3CT	NoPrepr	SVD	8883	RCT-Tx15_D	F	RCT
Drug	D_RCT	RCT	Cell_line.Tx15_D	Plate.99	COL24A1	-2	0.1878088853932	pearson	1	Ttest_pvalue	Coefficient_of_eigenassay	SVD_pCMs_only3CT	NoPrepr	SVD	6318	RCT-Tx15_D	F	RCT
Drug	D_RCT	RCT	Cell_line.Tx15_D	Plate.99	COL25A1	-2	0.183353336961	pearson	1	Ttest_pvalue	Coefficient_of_eigenassay	SVD_pCMs_only3CT	NoPrepr	SVD	6438	RCT-Tx15_D	F	RCT
Drug	D_RCT	RCT	Cell_line.Tx15_D	Plate.99	COL26A1	-2	-0.379384717473236	pearson	1	Ttest_pvalue	Coefficient_of_eigenassay	SVD_pCMs_only3CT	NoPrepr	SVD	2923	RCT-Tx15_D	F	RCT
Drug	D_RCT	RCT	Cell_line.Tx15_D	Plate.99	COL27A1	-2	0.704439354670083	pearson	1	Ttest_pvalue	Coefficient_of_eigenassay	SVD_pCMs_only3CT	NoPrepr	SVD	899	RCT-Tx15_D	F	RCT
Drug	D_RCT	RCT	Cell_line.Tx15_D	Plate.99	COL28A1	-2	0	pearson	1	Ttest_pvalue	Coefficient_of_eigenassay	SVD_pCMs_only3CT	NoPrepr	SVD	14339	RCT-Tx15_D	F	RCT
Drug	D_RCT	RCT	Cell_line.Tx15_D	Plate.99	COL2A1	-2	-0.950064673864201	pearson	1	Ttest_pvalue	Coefficient_of_eigenassay	SVD_pCMs_only3CT	NoPrepr	SVD	413	RCT-Tx15_D	F	RCT
Drug	D_RCT	RCT	Cell_line.Tx15_D	Plate.99	COL3A1	-2	-0.547211212936224	pearson	1	Ttest_pvalue	Coefficient_of_eigenassay	SVD_pCMs_only3CT	NoPrepr	SVD	1538	RCT-Tx15_D	F	RCT
Drug	D_RCT	RCT	Cell_line.Tx15_D	Plate.99	COL4A1	-2	0.11932098371964	pearson	1	Ttest_pvalue	Coefficient_of_eigenassay	SVD_pCMs_only3CT	NoPrepr	SVD	8369	RCT-Tx15_D	F	RCT
Drug	D_RCT	RCT	Cell_line.Tx15_D	Plate.99	COL4A2	-2	0.0954063701684139	pearson	1	Ttest_pvalue	Coefficient_of_eigenassay	SVD_pCMs_only3CT	NoPrepr	SVD	9233	RCT-Tx15_D	F	RCT
Drug	D_RCT	RCT	Cell_line.Tx15_D	Plate.99	COL4A2-AS2	-2	0	pearson	1	Ttest_pvalue	Coefficient_of_eigenassay	SVD_pCMs_only3CT	NoPrepr	SVD	14339	RCT-Tx15_D	F	RCT
Drug	D_RCT	RCT	Cell_line.Tx15_D	Plate.99	COL4A3	-2	-0.00419300672540324	pearson	1	Ttest_pvalue	Coefficient_of_eigenassay	SVD_pCMs_only3CT	NoPrepr	SVD	13197	RCT-Tx15_D	F	RCT
Drug	D_RCT	RCT	Cell_line.Tx15_D	Plate.99	COL4A3BP	-2	0.0394320505683787	pearson	1	Ttest_pvalue	Coefficient_of_eigenassay	SVD_pCMs_only3CT	NoPrepr	SVD	11515	RCT-Tx15_D	F	RCT
Drug	D_RCT	RCT	Cell_line.Tx15_D	Plate.99	COL4A4	-2	0.0315288457253523	pearson	1	Ttest_pvalue	Coefficient_of_eigenassay	SVD_pCMs_only3CT	NoPrepr	SVD	11909	RCT-Tx15_D	F	RCT
Drug	D_RCT	RCT	Cell_line.Tx15_D	Plate.99	COL4A5	-2	-0.177196134931931	pearson	1	Ttest_pvalue	Coefficient_of_eigenassay	SVD_pCMs_only3CT	NoPrepr	SVD	6610	RCT-Tx15_D	F	RCT
Drug	D_RCT	RCT	Cell_line.Tx15_D	Plate.99	COL4A6	-2	-0.367805879484369	pearson	1	Ttest_pvalue	Coefficient_of_eigenassay	SVD_pCMs_only3CT	NoPrepr	SVD	3055	RCT-Tx15_D	F	RCT
Drug	D_RCT	RCT	Cell_line.Tx15_D	Plate.99	COL5A1	-2	0.10259675884155	pearson	1	Ttest_pvalue	Coefficient_of_eigenassay	SVD_pCMs_only3CT	NoPrepr	SVD	8978	RCT-Tx15_D	F	RCT
Drug	D_RCT	RCT	Cell_line.Tx15_D	Plate.99	COL5A2	-2	0.0991071815453375	pearson	1	Ttest_pvalue	Coefficient_of_eigenassay	SVD_pCMs_only3CT	NoPrepr	SVD	9103	RCT-Tx15_D	F	RCT
Drug	D_RCT	RCT	Cell_line.Tx15_D	Plate.99	COL5A3	-2	0.0745485546240794	pearson	1	Ttest_pvalue	Coefficient_of_eigenassay	SVD_pCMs_only3CT	NoPrepr	SVD	10033	RCT-Tx15_D	F	RCT
Drug	D_RCT	RCT	Cell_line.Tx15_D	Plate.99	COL6A1	-2	-0.100805427594527	pearson	1	Ttest_pvalue	Coefficient_of_eigenassay	SVD_pCMs_only3CT	NoPrepr	SVD	9039	RCT-Tx15_D	F	RCT
Drug	D_RCT	RCT	Cell_line.Tx15_D	Plate.99	COL6A2	-2	-0.0632303188194059	pearson	1	Ttest_pvalue	Coefficient_of_eigenassay	SVD_pCMs_only3CT	NoPrepr	SVD	10526	RCT-Tx15_D	F	RCT
Drug	D_RCT	RCT	Cell_line.Tx15_D	Plate.99	COL6A3	-2	-0.71258160892555	pearson	1	Ttest_pvalue	Coefficient_of_eigenassay	SVD_pCMs_only3CT	NoPrepr	SVD	875	RCT-Tx15_D	F	RCT
Drug	D_RCT	RCT	Cell_line.Tx15_D	Plate.99	COL6A6	-2	0.292713277411461	pearson	1	Ttest_pvalue	Coefficient_of_eigenassay	SVD_pCMs_only3CT	NoPrepr	SVD	4116	RCT-Tx15_D	F	RCT
Drug	D_RCT	RCT	Cell_line.Tx15_D	Plate.99	COL7A1	-2	0.293733216994098	pearson	1	Ttest_pvalue	Coefficient_of_eigenassay	SVD_pCMs_only3CT	NoPrepr	SVD	4102	RCT-Tx15_D	F	RCT
Drug	D_RCT	RCT	Cell_line.Tx15_D	Plate.99	COL8A1	-2	-0.0431556074294049	pearson	1	Ttest_pvalue	Coefficient_of_eigenassay	SVD_pCMs_only3CT	NoPrepr	SVD	11363	RCT-Tx15_D	F	RCT
Drug	D_RCT	RCT	Cell_line.Tx15_D	Plate.99	COL8A2	-2	-0.905601423150986	pearson	1	Ttest_pvalue	Coefficient_of_eigenassay	SVD_pCMs_only3CT	NoPrepr	SVD	462	RCT-Tx15_D	F	RCT
Drug	D_RCT	RCT	Cell_line.Tx15_D	Plate.99	COL9A1	-2	-0.103120898430157	pearson	1	Ttest_pvalue	Coefficient_of_eigenassay	SVD_pCMs_only3CT	NoPrepr	SVD	8958	RCT-Tx15_D	F	RCT
Drug	D_RCT	RCT	Cell_line.Tx15_D	Plate.99	COL9A2	-2	0.121761802080217	pearson	1	Ttest_pvalue	Coefficient_of_eigenassay	SVD_pCMs_only3CT	NoPrepr	SVD	8284	RCT-Tx15_D	F	RCT
Drug	D_RCT	RCT	Cell_line.Tx15_D	Plate.99	COL9A3	-2	-0.121741858484819	pearson	1	Ttest_pvalue	Coefficient_of_eigenassay	SVD_pCMs_only3CT	NoPrepr	SVD	8287	RCT-Tx15_D	F	RCT
Drug	D_RCT	RCT	Cell_line.Tx15_D	Plate.99	COLCA1	-2	0	pearson	1	Ttest_pvalue	Coefficient_of_eigenassay	SVD_pCMs_only3CT	NoPrepr	SVD	14339	RCT-Tx15_D	F	RCT
Drug	D_RCT	RCT	Cell_line.Tx15_D	Plate.99	COLCA2	-2	-0.0472392413379223	pearson	1	Ttest_pvalue	Coefficient_of_eigenassay	SVD_pCMs_only3CT	NoPrepr	SVD	11173	RCT-Tx15_D	F	RCT
Drug	D_RCT	RCT	Cell_line.Tx15_D	Plate.99	COLEC10	-2	0	pearson	1	Ttest_pvalue	Coefficient_of_eigenassay	SVD_pCMs_only3CT	NoPrepr	SVD	14339	RCT-Tx15_D	F	RCT
Drug	D_RCT	RCT	Cell_line.Tx15_D	Plate.99	COLEC11	-2	-0.0698413355667268	pearson	1	Ttest_pvalue	Coefficient_of_eigenassay	SVD_pCMs_only3CT	NoPrepr	SVD	10208	RCT-Tx15_D	F	RCT
Drug	D_RCT	RCT	Cell_line.Tx15_D	Plate.99	COLEC12	-2	-0.727284547395234	pearson	1	Ttest_pvalue	Coefficient_of_eigenassay	SVD_pCMs_only3CT	NoPrepr	SVD	845	RCT-Tx15_D	F	RCT
Drug	D_RCT	RCT	Cell_line.Tx15_D	Plate.99	COLGALT1	-2	-0.0319960236032662	pearson	1	Ttest_pvalue	Coefficient_of_eigenassay	SVD_pCMs_only3CT	NoPrepr	SVD	11891	RCT-Tx15_D	F	RCT
Drug	D_RCT	RCT	Cell_line.Tx15_D	Plate.99	COLGALT2	-2	0.196724157815919	pearson	1	Ttest_pvalue	Coefficient_of_eigenassay	SVD_pCMs_only3CT	NoPrepr	SVD	6080	RCT-Tx15_D	F	RCT
Drug	D_RCT	RCT	Cell_line.Tx15_D	Plate.99	COLQ	-2	-0.0774915417969881	pearson	1	Ttest_pvalue	Coefficient_of_eigenassay	SVD_pCMs_only3CT	NoPrepr	SVD	9926	RCT-Tx15_D	F	RCT
Drug	D_RCT	RCT	Cell_line.Tx15_D	Plate.99	COMMD1	-2	0.799274863313541	pearson	1	Ttest_pvalue	Coefficient_of_eigenassay	SVD_pCMs_only3CT	NoPrepr	SVD	661	RCT-Tx15_D	F	RCT
Drug	D_RCT	RCT	Cell_line.Tx15_D	Plate.99	COMMD10	-2	0.0301613630295631	pearson	1	Ttest_pvalue	Coefficient_of_eigenassay	SVD_pCMs_only3CT	NoPrepr	SVD	11971	RCT-Tx15_D	F	RCT
Drug	D_RCT	RCT	Cell_line.Tx15_D	Plate.99	COMMD2	-2	-0.0638565103837772	pearson	1	Ttest_pvalue	Coefficient_of_eigenassay	SVD_pCMs_only3CT	NoPrepr	SVD	10489	RCT-Tx15_D	F	RCT
Drug	D_RCT	RCT	Cell_line.Tx15_D	Plate.99	COMMD3	-2	0.691391683112206	pearson	1	Ttest_pvalue	Coefficient_of_eigenassay	SVD_pCMs_only3CT	NoPrepr	SVD	933	RCT-Tx15_D	F	RCT
Drug	D_RCT	RCT	Cell_line.Tx15_D	Plate.99	COMMD4	-2	0.679450607466667	pearson	1	Ttest_pvalue	Coefficient_of_eigenassay	SVD_pCMs_only3CT	NoPrepr	SVD	965	RCT-Tx15_D	F	RCT
Drug	D_RCT	RCT	Cell_line.Tx15_D	Plate.99	COMMD5	-2	-0.00409221935897609	pearson	1	Ttest_pvalue	Coefficient_of_eigenassay	SVD_pCMs_only3CT	NoPrepr	SVD	13203	RCT-Tx15_D	F	RCT
Drug	D_RCT	RCT	Cell_line.Tx15_D	Plate.99	COMMD6	-2	1.29078631929888	pearson	1	Ttest_pvalue	Coefficient_of_eigenassay	SVD_pCMs_only3CT	NoPrepr	SVD	156	RCT-Tx15_D	F	RCT
Drug	D_RCT	RCT	Cell_line.Tx15_D	Plate.99	COMMD7	-2	0.232180414511697	pearson	1	Ttest_pvalue	Coefficient_of_eigenassay	SVD_pCMs_only3CT	NoPrepr	SVD	5263	RCT-Tx15_D	F	RCT
Drug	D_RCT	RCT	Cell_line.Tx15_D	Plate.99	COMMD8	-2	0.123989449124974	pearson	1	Ttest_pvalue	Coefficient_of_eigenassay	SVD_pCMs_only3CT	NoPrepr	SVD	8182	RCT-Tx15_D	F	RCT
Drug	D_RCT	RCT	Cell_line.Tx15_D	Plate.99	COMMD9	-2	0.0716364407284312	pearson	1	Ttest_pvalue	Coefficient_of_eigenassay	SVD_pCMs_only3CT	NoPrepr	SVD	10131	RCT-Tx15_D	F	RCT
Drug	D_RCT	RCT	Cell_line.Tx15_D	Plate.99	COMP	-2	0	pearson	1	Ttest_pvalue	Coefficient_of_eigenassay	SVD_pCMs_only3CT	NoPrepr	SVD	14339	RCT-Tx15_D	F	RCT
Drug	D_RCT	RCT	Cell_line.Tx15_D	Plate.99	COMT	-2	-0.283657198713253	pearson	1	Ttest_pvalue	Coefficient_of_eigenassay	SVD_pCMs_only3CT	NoPrepr	SVD	4250	RCT-Tx15_D	F	RCT
Drug	D_RCT	RCT	Cell_line.Tx15_D	Plate.99	COMTD1	-2	0.264206833431555	pearson	1	Ttest_pvalue	Coefficient_of_eigenassay	SVD_pCMs_only3CT	NoPrepr	SVD	4611	RCT-Tx15_D	F	RCT
Drug	D_RCT	RCT	Cell_line.Tx15_D	Plate.99	COP1	-2	0.263716962616826	pearson	1	Ttest_pvalue	Coefficient_of_eigenassay	SVD_pCMs_only3CT	NoPrepr	SVD	4622	RCT-Tx15_D	F	RCT
Drug	D_RCT	RCT	Cell_line.Tx15_D	Plate.99	COPA	-2	-0.297455731467428	pearson	1	Ttest_pvalue	Coefficient_of_eigenassay	SVD_pCMs_only3CT	NoPrepr	SVD	4033	RCT-Tx15_D	F	RCT
Drug	D_RCT	RCT	Cell_line.Tx15_D	Plate.99	COPB1	-2	-0.477495764925929	pearson	1	Ttest_pvalue	Coefficient_of_eigenassay	SVD_pCMs_only3CT	NoPrepr	SVD	2028	RCT-Tx15_D	F	RCT
Drug	D_RCT	RCT	Cell_line.Tx15_D	Plate.99	COPB2	-2	-0.0807926547863775	pearson	1	Ttest_pvalue	Coefficient_of_eigenassay	SVD_pCMs_only3CT	NoPrepr	SVD	9807	RCT-Tx15_D	F	RCT
Drug	D_RCT	RCT	Cell_line.Tx15_D	Plate.99	COPE	-2	0.150100839824367	pearson	1	Ttest_pvalue	Coefficient_of_eigenassay	SVD_pCMs_only3CT	NoPrepr	SVD	7365	RCT-Tx15_D	F	RCT
Drug	D_RCT	RCT	Cell_line.Tx15_D	Plate.99	COPG1	-2	-0.315443110821086	pearson	1	Ttest_pvalue	Coefficient_of_eigenassay	SVD_pCMs_only3CT	NoPrepr	SVD	3757	RCT-Tx15_D	F	RCT
Drug	D_RCT	RCT	Cell_line.Tx15_D	Plate.99	COPG2	-2	-0.361414655053173	pearson	1	Ttest_pvalue	Coefficient_of_eigenassay	SVD_pCMs_only3CT	NoPrepr	SVD	3146	RCT-Tx15_D	F	RCT
Drug	D_RCT	RCT	Cell_line.Tx15_D	Plate.99	COPRS	-2	0.118111587295321	pearson	1	Ttest_pvalue	Coefficient_of_eigenassay	SVD_pCMs_only3CT	NoPrepr	SVD	8416	RCT-Tx15_D	F	RCT
Drug	D_RCT	RCT	Cell_line.Tx15_D	Plate.99	COPS2	-2	-0.0431408317948276	pearson	1	Ttest_pvalue	Coefficient_of_eigenassay	SVD_pCMs_only3CT	NoPrepr	SVD	11364	RCT-Tx15_D	F	RCT
Drug	D_RCT	RCT	Cell_line.Tx15_D	Plate.99	COPS3	-2	0.0445974074131716	pearson	1	Ttest_pvalue	Coefficient_of_eigenassay	SVD_pCMs_only3CT	NoPrepr	SVD	11301	RCT-Tx15_D	F	RCT
Drug	D_RCT	RCT	Cell_line.Tx15_D	Plate.99	COPS4	-2	0.0311667794822404	pearson	1	Ttest_pvalue	Coefficient_of_eigenassay	SVD_pCMs_only3CT	NoPrepr	SVD	11929	RCT-Tx15_D	F	RCT
Drug	D_RCT	RCT	Cell_line.Tx15_D	Plate.99	COPS5	-2	0.05812193581824	pearson	1	Ttest_pvalue	Coefficient_of_eigenassay	SVD_pCMs_only3CT	NoPrepr	SVD	10722	RCT-Tx15_D	F	RCT
Drug	D_RCT	RCT	Cell_line.Tx15_D	Plate.99	COPS6	-2	0.361642683243421	pearson	1	Ttest_pvalue	Coefficient_of_eigenassay	SVD_pCMs_only3CT	NoPrepr	SVD	3141	RCT-Tx15_D	F	RCT
Drug	D_RCT	RCT	Cell_line.Tx15_D	Plate.99	COPS7A	-2	-0.526206513933753	pearson	1	Ttest_pvalue	Coefficient_of_eigenassay	SVD_pCMs_only3CT	NoPrepr	SVD	1672	RCT-Tx15_D	F	RCT
Drug	D_RCT	RCT	Cell_line.Tx15_D	Plate.99	COPS7B	-2	-0.396323570760645	pearson	1	Ttest_pvalue	Coefficient_of_eigenassay	SVD_pCMs_only3CT	NoPrepr	SVD	2748	RCT-Tx15_D	F	RCT
Drug	D_RCT	RCT	Cell_line.Tx15_D	Plate.99	COPS8	-2	-0.0320284017387476	pearson	1	Ttest_pvalue	Coefficient_of_eigenassay	SVD_pCMs_only3CT	NoPrepr	SVD	11886	RCT-Tx15_D	F	RCT
Drug	D_RCT	RCT	Cell_line.Tx15_D	Plate.99	COPS9	-2	2.00590404880802	pearson	1	Ttest_pvalue	Coefficient_of_eigenassay	SVD_pCMs_only3CT	NoPrepr	SVD	33	RCT-Tx15_D	F	RCT
Drug	D_RCT	RCT	Cell_line.Tx15_D	Plate.99	COPZ1	-2	0.00907743748537746	pearson	1	Ttest_pvalue	Coefficient_of_eigenassay	SVD_pCMs_only3CT	NoPrepr	SVD	12981	RCT-Tx15_D	F	RCT
Drug	D_RCT	RCT	Cell_line.Tx15_D	Plate.99	COPZ2	-2	0.753019754783857	pearson	1	Ttest_pvalue	Coefficient_of_eigenassay	SVD_pCMs_only3CT	NoPrepr	SVD	762	RCT-Tx15_D	F	RCT
Drug	D_RCT	RCT	Cell_line.Tx15_D	Plate.99	COQ10A	-2	-0.0379956828615998	pearson	1	Ttest_pvalue	Coefficient_of_eigenassay	SVD_pCMs_only3CT	NoPrepr	SVD	11581	RCT-Tx15_D	F	RCT
Drug	D_RCT	RCT	Cell_line.Tx15_D	Plate.99	COQ10B	-2	-0.055332748102386	pearson	1	Ttest_pvalue	Coefficient_of_eigenassay	SVD_pCMs_only3CT	NoPrepr	SVD	10839	RCT-Tx15_D	F	RCT
Drug	D_RCT	RCT	Cell_line.Tx15_D	Plate.99	COQ2	-2	0.193350242139198	pearson	1	Ttest_pvalue	Coefficient_of_eigenassay	SVD_pCMs_only3CT	NoPrepr	SVD	6180	RCT-Tx15_D	F	RCT
Drug	D_RCT	RCT	Cell_line.Tx15_D	Plate.99	COQ3	-2	0.174626060067526	pearson	1	Ttest_pvalue	Coefficient_of_eigenassay	SVD_pCMs_only3CT	NoPrepr	SVD	6666	RCT-Tx15_D	F	RCT
Drug	D_RCT	RCT	Cell_line.Tx15_D	Plate.99	COQ4	-2	0.455012943695208	pearson	1	Ttest_pvalue	Coefficient_of_eigenassay	SVD_pCMs_only3CT	NoPrepr	SVD	2213	RCT-Tx15_D	F	RCT
Drug	D_RCT	RCT	Cell_line.Tx15_D	Plate.99	COQ5	-2	0.132299357116047	pearson	1	Ttest_pvalue	Coefficient_of_eigenassay	SVD_pCMs_only3CT	NoPrepr	SVD	7899	RCT-Tx15_D	F	RCT
Drug	D_RCT	RCT	Cell_line.Tx15_D	Plate.99	COQ6	-2	-0.153700346863426	pearson	1	Ttest_pvalue	Coefficient_of_eigenassay	SVD_pCMs_only3CT	NoPrepr	SVD	7260	RCT-Tx15_D	F	RCT
Drug	D_RCT	RCT	Cell_line.Tx15_D	Plate.99	COQ7	-2	-0.0205299053942922	pearson	1	Ttest_pvalue	Coefficient_of_eigenassay	SVD_pCMs_only3CT	NoPrepr	SVD	12428	RCT-Tx15_D	F	RCT
Drug	D_RCT	RCT	Cell_line.Tx15_D	Plate.99	COQ8A	-2	-0.0670648252926334	pearson	1	Ttest_pvalue	Coefficient_of_eigenassay	SVD_pCMs_only3CT	NoPrepr	SVD	10342	RCT-Tx15_D	F	RCT
Drug	D_RCT	RCT	Cell_line.Tx15_D	Plate.99	COQ8B	-2	-0.0532380941559329	pearson	1	Ttest_pvalue	Coefficient_of_eigenassay	SVD_pCMs_only3CT	NoPrepr	SVD	10923	RCT-Tx15_D	F	RCT
Drug	D_RCT	RCT	Cell_line.Tx15_D	Plate.99	COQ9	-2	-0.382011115440959	pearson	1	Ttest_pvalue	Coefficient_of_eigenassay	SVD_pCMs_only3CT	NoPrepr	SVD	2898	RCT-Tx15_D	F	RCT
Drug	D_RCT	RCT	Cell_line.Tx15_D	Plate.99	CORIN	-2	0.0385202811219828	pearson	1	Ttest_pvalue	Coefficient_of_eigenassay	SVD_pCMs_only3CT	NoPrepr	SVD	11552	RCT-Tx15_D	F	RCT
Drug	D_RCT	RCT	Cell_line.Tx15_D	Plate.99	CORO1A	-2	0.160464539637533	pearson	1	Ttest_pvalue	Coefficient_of_eigenassay	SVD_pCMs_only3CT	NoPrepr	SVD	7034	RCT-Tx15_D	F	RCT
Drug	D_RCT	RCT	Cell_line.Tx15_D	Plate.99	CORO1B	-2	-0.457557024451256	pearson	1	Ttest_pvalue	Coefficient_of_eigenassay	SVD_pCMs_only3CT	NoPrepr	SVD	2192	RCT-Tx15_D	F	RCT
Drug	D_RCT	RCT	Cell_line.Tx15_D	Plate.99	CORO1C	-2	-0.121066039604882	pearson	1	Ttest_pvalue	Coefficient_of_eigenassay	SVD_pCMs_only3CT	NoPrepr	SVD	8306	RCT-Tx15_D	F	RCT
Drug	D_RCT	RCT	Cell_line.Tx15_D	Plate.99	CORO2A	-2	-0.17776622291926	pearson	1	Ttest_pvalue	Coefficient_of_eigenassay	SVD_pCMs_only3CT	NoPrepr	SVD	6590	RCT-Tx15_D	F	RCT
Drug	D_RCT	RCT	Cell_line.Tx15_D	Plate.99	CORO2B	-2	-0.267362629530079	pearson	1	Ttest_pvalue	Coefficient_of_eigenassay	SVD_pCMs_only3CT	NoPrepr	SVD	4536	RCT-Tx15_D	F	RCT
Drug	D_RCT	RCT	Cell_line.Tx15_D	Plate.99	CORO6	-2	0.00242518843104187	pearson	1	Ttest_pvalue	Coefficient_of_eigenassay	SVD_pCMs_only3CT	NoPrepr	SVD	13277	RCT-Tx15_D	F	RCT
Drug	D_RCT	RCT	Cell_line.Tx15_D	Plate.99	CORT	-2	0	pearson	1	Ttest_pvalue	Coefficient_of_eigenassay	SVD_pCMs_only3CT	NoPrepr	SVD	14339	RCT-Tx15_D	F	RCT
Drug	D_RCT	RCT	Cell_line.Tx15_D	Plate.99	COTL1	-2	0.100905780769601	pearson	1	Ttest_pvalue	Coefficient_of_eigenassay	SVD_pCMs_only3CT	NoPrepr	SVD	9035	RCT-Tx15_D	F	RCT
Drug	D_RCT	RCT	Cell_line.Tx15_D	Plate.99	COX10	-2	-0.399975802890643	pearson	1	Ttest_pvalue	Coefficient_of_eigenassay	SVD_pCMs_only3CT	NoPrepr	SVD	2707	RCT-Tx15_D	F	RCT
Drug	D_RCT	RCT	Cell_line.Tx15_D	Plate.99	COX11	-2	0.264342132715913	pearson	1	Ttest_pvalue	Coefficient_of_eigenassay	SVD_pCMs_only3CT	NoPrepr	SVD	4605	RCT-Tx15_D	F	RCT
Drug	D_RCT	RCT	Cell_line.Tx15_D	Plate.99	COX14	-2	0.767157074175182	pearson	1	Ttest_pvalue	Coefficient_of_eigenassay	SVD_pCMs_only3CT	NoPrepr	SVD	735	RCT-Tx15_D	F	RCT
Drug	D_RCT	RCT	Cell_line.Tx15_D	Plate.99	COX15	-2	0.0549234462986075	pearson	1	Ttest_pvalue	Coefficient_of_eigenassay	SVD_pCMs_only3CT	NoPrepr	SVD	10856	RCT-Tx15_D	F	RCT
Drug	D_RCT	RCT	Cell_line.Tx15_D	Plate.99	COX16	-2	0.113073468996881	pearson	1	Ttest_pvalue	Coefficient_of_eigenassay	SVD_pCMs_only3CT	NoPrepr	SVD	8601	RCT-Tx15_D	F	RCT
Drug	D_RCT	RCT	Cell_line.Tx15_D	Plate.99	COX17	-2	0.230306663124747	pearson	1	Ttest_pvalue	Coefficient_of_eigenassay	SVD_pCMs_only3CT	NoPrepr	SVD	5308	RCT-Tx15_D	F	RCT
Drug	D_RCT	RCT	Cell_line.Tx15_D	Plate.99	COX18	-2	-0.188424974989695	pearson	1	Ttest_pvalue	Coefficient_of_eigenassay	SVD_pCMs_only3CT	NoPrepr	SVD	6295	RCT-Tx15_D	F	RCT
Drug	D_RCT	RCT	Cell_line.Tx15_D	Plate.99	COX19	-2	0.164230316873995	pearson	1	Ttest_pvalue	Coefficient_of_eigenassay	SVD_pCMs_only3CT	NoPrepr	SVD	6920	RCT-Tx15_D	F	RCT
Drug	D_RCT	RCT	Cell_line.Tx15_D	Plate.99	COX20	-2	-0.0157325256080095	pearson	1	Ttest_pvalue	Coefficient_of_eigenassay	SVD_pCMs_only3CT	NoPrepr	SVD	12635	RCT-Tx15_D	F	RCT
Drug	D_RCT	RCT	Cell_line.Tx15_D	Plate.99	COX4I1	-2	0.581218631621796	pearson	1	Ttest_pvalue	Coefficient_of_eigenassay	SVD_pCMs_only3CT	NoPrepr	SVD	1346	RCT-Tx15_D	F	RCT
Drug	D_RCT	RCT	Cell_line.Tx15_D	Plate.99	COX5A	-2	0.221829796875662	pearson	1	Ttest_pvalue	Coefficient_of_eigenassay	SVD_pCMs_only3CT	NoPrepr	SVD	5480	RCT-Tx15_D	F	RCT
Drug	D_RCT	RCT	Cell_line.Tx15_D	Plate.99	COX5B	-2	1.08366780716209	pearson	1	Ttest_pvalue	Coefficient_of_eigenassay	SVD_pCMs_only3CT	NoPrepr	SVD	284	RCT-Tx15_D	F	RCT
Drug	D_RCT	RCT	Cell_line.Tx15_D	Plate.99	COX6A1	-2	0.181265515881575	pearson	1	Ttest_pvalue	Coefficient_of_eigenassay	SVD_pCMs_only3CT	NoPrepr	SVD	6500	RCT-Tx15_D	F	RCT
Drug	D_RCT	RCT	Cell_line.Tx15_D	Plate.99	COX6A2	-2	0.188332420870497	pearson	1	Ttest_pvalue	Coefficient_of_eigenassay	SVD_pCMs_only3CT	NoPrepr	SVD	6300	RCT-Tx15_D	F	RCT
Drug	D_RCT	RCT	Cell_line.Tx15_D	Plate.99	COX6B1	-2	0.806767309113777	pearson	1	Ttest_pvalue	Coefficient_of_eigenassay	SVD_pCMs_only3CT	NoPrepr	SVD	647	RCT-Tx15_D	F	RCT
Drug	D_RCT	RCT	Cell_line.Tx15_D	Plate.99	COX6B2	-2	0	pearson	1	Ttest_pvalue	Coefficient_of_eigenassay	SVD_pCMs_only3CT	NoPrepr	SVD	14339	RCT-Tx15_D	F	RCT
Drug	D_RCT	RCT	Cell_line.Tx15_D	Plate.99	COX6C	-2	0.895052496167175	pearson	1	Ttest_pvalue	Coefficient_of_eigenassay	SVD_pCMs_only3CT	NoPrepr	SVD	477	RCT-Tx15_D	F	RCT
Drug	D_RCT	RCT	Cell_line.Tx15_D	Plate.99	COX7A1	-2	1.9725260713442	pearson	1	Ttest_pvalue	Coefficient_of_eigenassay	SVD_pCMs_only3CT	NoPrepr	SVD	37	RCT-Tx15_D	F	RCT
Drug	D_RCT	RCT	Cell_line.Tx15_D	Plate.99	COX7A2	-2	0.471644313085969	pearson	1	Ttest_pvalue	Coefficient_of_eigenassay	SVD_pCMs_only3CT	NoPrepr	SVD	2070	RCT-Tx15_D	F	RCT
Drug	D_RCT	RCT	Cell_line.Tx15_D	Plate.99	COX7A2L	-2	-0.275873514973025	pearson	1	Ttest_pvalue	Coefficient_of_eigenassay	SVD_pCMs_only3CT	NoPrepr	SVD	4383	RCT-Tx15_D	F	RCT
Drug	D_RCT	RCT	Cell_line.Tx15_D	Plate.99	COX7B	-2	0.496739824447645	pearson	1	Ttest_pvalue	Coefficient_of_eigenassay	SVD_pCMs_only3CT	NoPrepr	SVD	1870	RCT-Tx15_D	F	RCT
Drug	D_RCT	RCT	Cell_line.Tx15_D	Plate.99	COX7C	-2	0.441052236600901	pearson	1	Ttest_pvalue	Coefficient_of_eigenassay	SVD_pCMs_only3CT	NoPrepr	SVD	2318	RCT-Tx15_D	F	RCT
Drug	D_RCT	RCT	Cell_line.Tx15_D	Plate.99	COX8A	-2	0.255888987724926	pearson	1	Ttest_pvalue	Coefficient_of_eigenassay	SVD_pCMs_only3CT	NoPrepr	SVD	4772	RCT-Tx15_D	F	RCT
Drug	D_RCT	RCT	Cell_line.Tx15_D	Plate.99	CP	-2	-0.274235650240388	pearson	1	Ttest_pvalue	Coefficient_of_eigenassay	SVD_pCMs_only3CT	NoPrepr	SVD	4400	RCT-Tx15_D	F	RCT
Drug	D_RCT	RCT	Cell_line.Tx15_D	Plate.99	CPA1	-2	0	pearson	1	Ttest_pvalue	Coefficient_of_eigenassay	SVD_pCMs_only3CT	NoPrepr	SVD	14339	RCT-Tx15_D	F	RCT
Drug	D_RCT	RCT	Cell_line.Tx15_D	Plate.99	CPA2	-2	0	pearson	1	Ttest_pvalue	Coefficient_of_eigenassay	SVD_pCMs_only3CT	NoPrepr	SVD	14339	RCT-Tx15_D	F	RCT
Drug	D_RCT	RCT	Cell_line.Tx15_D	Plate.99	CPA4	-2	-0.115127790853547	pearson	1	Ttest_pvalue	Coefficient_of_eigenassay	SVD_pCMs_only3CT	NoPrepr	SVD	8542	RCT-Tx15_D	F	RCT
Drug	D_RCT	RCT	Cell_line.Tx15_D	Plate.99	CPAMD8	-2	-0.0591166874260546	pearson	1	Ttest_pvalue	Coefficient_of_eigenassay	SVD_pCMs_only3CT	NoPrepr	SVD	10685	RCT-Tx15_D	F	RCT
Drug	D_RCT	RCT	Cell_line.Tx15_D	Plate.99	CPB1	-2	0	pearson	1	Ttest_pvalue	Coefficient_of_eigenassay	SVD_pCMs_only3CT	NoPrepr	SVD	14339	RCT-Tx15_D	F	RCT
Drug	D_RCT	RCT	Cell_line.Tx15_D	Plate.99	CPD	-2	0.337882510439822	pearson	1	Ttest_pvalue	Coefficient_of_eigenassay	SVD_pCMs_only3CT	NoPrepr	SVD	3434	RCT-Tx15_D	F	RCT
Drug	D_RCT	RCT	Cell_line.Tx15_D	Plate.99	CPE	-2	-0.738534165092118	pearson	1	Ttest_pvalue	Coefficient_of_eigenassay	SVD_pCMs_only3CT	NoPrepr	SVD	811	RCT-Tx15_D	F	RCT
Drug	D_RCT	RCT	Cell_line.Tx15_D	Plate.99	CPEB2	-2	0.201993846998576	pearson	1	Ttest_pvalue	Coefficient_of_eigenassay	SVD_pCMs_only3CT	NoPrepr	SVD	5949	RCT-Tx15_D	F	RCT
Drug	D_RCT	RCT	Cell_line.Tx15_D	Plate.99	CPEB3	-2	0.00994850788334466	pearson	1	Ttest_pvalue	Coefficient_of_eigenassay	SVD_pCMs_only3CT	NoPrepr	SVD	12934	RCT-Tx15_D	F	RCT
Drug	D_RCT	RCT	Cell_line.Tx15_D	Plate.99	CPEB4	-2	0.383437719998123	pearson	1	Ttest_pvalue	Coefficient_of_eigenassay	SVD_pCMs_only3CT	NoPrepr	SVD	2884	RCT-Tx15_D	F	RCT
Drug	D_RCT	RCT	Cell_line.Tx15_D	Plate.99	CPED1	-2	0	pearson	1	Ttest_pvalue	Coefficient_of_eigenassay	SVD_pCMs_only3CT	NoPrepr	SVD	14339	RCT-Tx15_D	F	RCT
Drug	D_RCT	RCT	Cell_line.Tx15_D	Plate.99	CPLANE1	-2	0.0408161961272189	pearson	1	Ttest_pvalue	Coefficient_of_eigenassay	SVD_pCMs_only3CT	NoPrepr	SVD	11460	RCT-Tx15_D	F	RCT
Drug	D_RCT	RCT	Cell_line.Tx15_D	Plate.99	CPLANE2	-2	0.121280349515631	pearson	1	Ttest_pvalue	Coefficient_of_eigenassay	SVD_pCMs_only3CT	NoPrepr	SVD	8301	RCT-Tx15_D	F	RCT
Drug	D_RCT	RCT	Cell_line.Tx15_D	Plate.99	CPLX1	-2	0.055729200764891	pearson	1	Ttest_pvalue	Coefficient_of_eigenassay	SVD_pCMs_only3CT	NoPrepr	SVD	10830	RCT-Tx15_D	F	RCT
Drug	D_RCT	RCT	Cell_line.Tx15_D	Plate.99	CPLX2	-2	-0.276154105000499	pearson	1	Ttest_pvalue	Coefficient_of_eigenassay	SVD_pCMs_only3CT	NoPrepr	SVD	4377	RCT-Tx15_D	F	RCT
Drug	D_RCT	RCT	Cell_line.Tx15_D	Plate.99	CPM	-2	0	pearson	1	Ttest_pvalue	Coefficient_of_eigenassay	SVD_pCMs_only3CT	NoPrepr	SVD	14339	RCT-Tx15_D	F	RCT
Drug	D_RCT	RCT	Cell_line.Tx15_D	Plate.99	CPNE1	-2	-0.741966009617372	pearson	1	Ttest_pvalue	Coefficient_of_eigenassay	SVD_pCMs_only3CT	NoPrepr	SVD	801	RCT-Tx15_D	F	RCT
Drug	D_RCT	RCT	Cell_line.Tx15_D	Plate.99	CPNE2	-2	-0.531388123747596	pearson	1	Ttest_pvalue	Coefficient_of_eigenassay	SVD_pCMs_only3CT	NoPrepr	SVD	1647	RCT-Tx15_D	F	RCT
Drug	D_RCT	RCT	Cell_line.Tx15_D	Plate.99	CPNE3	-2	-0.0827775399669779	pearson	1	Ttest_pvalue	Coefficient_of_eigenassay	SVD_pCMs_only3CT	NoPrepr	SVD	9728	RCT-Tx15_D	F	RCT
Drug	D_RCT	RCT	Cell_line.Tx15_D	Plate.99	CPNE4	-2	-0.48896669149189	pearson	1	Ttest_pvalue	Coefficient_of_eigenassay	SVD_pCMs_only3CT	NoPrepr	SVD	1929	RCT-Tx15_D	F	RCT
Drug	D_RCT	RCT	Cell_line.Tx15_D	Plate.99	CPNE5	-2	-0.509977172175236	pearson	1	Ttest_pvalue	Coefficient_of_eigenassay	SVD_pCMs_only3CT	NoPrepr	SVD	1775	RCT-Tx15_D	F	RCT
Drug	D_RCT	RCT	Cell_line.Tx15_D	Plate.99	CPNE6	-2	0	pearson	1	Ttest_pvalue	Coefficient_of_eigenassay	SVD_pCMs_only3CT	NoPrepr	SVD	14339	RCT-Tx15_D	F	RCT
Drug	D_RCT	RCT	Cell_line.Tx15_D	Plate.99	CPNE7	-2	0	pearson	1	Ttest_pvalue	Coefficient_of_eigenassay	SVD_pCMs_only3CT	NoPrepr	SVD	14339	RCT-Tx15_D	F	RCT
Drug	D_RCT	RCT	Cell_line.Tx15_D	Plate.99	CPNE8	-2	-0.358493228522461	pearson	1	Ttest_pvalue	Coefficient_of_eigenassay	SVD_pCMs_only3CT	NoPrepr	SVD	3188	RCT-Tx15_D	F	RCT
Drug	D_RCT	RCT	Cell_line.Tx15_D	Plate.99	CPNE9	-2	0	pearson	1	Ttest_pvalue	Coefficient_of_eigenassay	SVD_pCMs_only3CT	NoPrepr	SVD	14339	RCT-Tx15_D	F	RCT
Drug	D_RCT	RCT	Cell_line.Tx15_D	Plate.99	CPO	-2	0	pearson	1	Ttest_pvalue	Coefficient_of_eigenassay	SVD_pCMs_only3CT	NoPrepr	SVD	14339	RCT-Tx15_D	F	RCT
Drug	D_RCT	RCT	Cell_line.Tx15_D	Plate.99	CPOX	-2	0.134665395101494	pearson	1	Ttest_pvalue	Coefficient_of_eigenassay	SVD_pCMs_only3CT	NoPrepr	SVD	7803	RCT-Tx15_D	F	RCT
Drug	D_RCT	RCT	Cell_line.Tx15_D	Plate.99	CPPED1	-2	-0.0478785593083918	pearson	1	Ttest_pvalue	Coefficient_of_eigenassay	SVD_pCMs_only3CT	NoPrepr	SVD	11150	RCT-Tx15_D	F	RCT
Drug	D_RCT	RCT	Cell_line.Tx15_D	Plate.99	CPQ	-2	-0.502052995483171	pearson	1	Ttest_pvalue	Coefficient_of_eigenassay	SVD_pCMs_only3CT	NoPrepr	SVD	1832	RCT-Tx15_D	F	RCT
Drug	D_RCT	RCT	Cell_line.Tx15_D	Plate.99	CPS1	-2	-0.0896136887322969	pearson	1	Ttest_pvalue	Coefficient_of_eigenassay	SVD_pCMs_only3CT	NoPrepr	SVD	9452	RCT-Tx15_D	F	RCT
Drug	D_RCT	RCT	Cell_line.Tx15_D	Plate.99	CPSF1	-2	-0.114590461316893	pearson	1	Ttest_pvalue	Coefficient_of_eigenassay	SVD_pCMs_only3CT	NoPrepr	SVD	8557	RCT-Tx15_D	F	RCT
Drug	D_RCT	RCT	Cell_line.Tx15_D	Plate.99	CPSF2	-2	0.222868761204726	pearson	1	Ttest_pvalue	Coefficient_of_eigenassay	SVD_pCMs_only3CT	NoPrepr	SVD	5457	RCT-Tx15_D	F	RCT
Drug	D_RCT	RCT	Cell_line.Tx15_D	Plate.99	CPSF3	-2	0.398856926114009	pearson	1	Ttest_pvalue	Coefficient_of_eigenassay	SVD_pCMs_only3CT	NoPrepr	SVD	2721	RCT-Tx15_D	F	RCT
Drug	D_RCT	RCT	Cell_line.Tx15_D	Plate.99	CPSF4	-2	0.0582293498330221	pearson	1	Ttest_pvalue	Coefficient_of_eigenassay	SVD_pCMs_only3CT	NoPrepr	SVD	10715	RCT-Tx15_D	F	RCT
Drug	D_RCT	RCT	Cell_line.Tx15_D	Plate.99	CPSF6	-2	-0.205809485030606	pearson	1	Ttest_pvalue	Coefficient_of_eigenassay	SVD_pCMs_only3CT	NoPrepr	SVD	5859	RCT-Tx15_D	F	RCT
Drug	D_RCT	RCT	Cell_line.Tx15_D	Plate.99	CPSF7	-2	-0.642466115991971	pearson	1	Ttest_pvalue	Coefficient_of_eigenassay	SVD_pCMs_only3CT	NoPrepr	SVD	1092	RCT-Tx15_D	F	RCT
Drug	D_RCT	RCT	Cell_line.Tx15_D	Plate.99	CPT1A	-2	0.103703833816426	pearson	1	Ttest_pvalue	Coefficient_of_eigenassay	SVD_pCMs_only3CT	NoPrepr	SVD	8931	RCT-Tx15_D	F	RCT
Drug	D_RCT	RCT	Cell_line.Tx15_D	Plate.99	CPT1B	-2	0	pearson	1	Ttest_pvalue	Coefficient_of_eigenassay	SVD_pCMs_only3CT	NoPrepr	SVD	14339	RCT-Tx15_D	F	RCT
Drug	D_RCT	RCT	Cell_line.Tx15_D	Plate.99	CPT1C	-2	-0.0187760571086463	pearson	1	Ttest_pvalue	Coefficient_of_eigenassay	SVD_pCMs_only3CT	NoPrepr	SVD	12511	RCT-Tx15_D	F	RCT
Drug	D_RCT	RCT	Cell_line.Tx15_D	Plate.99	CPT2	-2	-0.366835198941177	pearson	1	Ttest_pvalue	Coefficient_of_eigenassay	SVD_pCMs_only3CT	NoPrepr	SVD	3066	RCT-Tx15_D	F	RCT
Drug	D_RCT	RCT	Cell_line.Tx15_D	Plate.99	CPTP	-2	0.023090960285346	pearson	1	Ttest_pvalue	Coefficient_of_eigenassay	SVD_pCMs_only3CT	NoPrepr	SVD	12310	RCT-Tx15_D	F	RCT
Drug	D_RCT	RCT	Cell_line.Tx15_D	Plate.99	CPVL	-2	-0.101380666270074	pearson	1	Ttest_pvalue	Coefficient_of_eigenassay	SVD_pCMs_only3CT	NoPrepr	SVD	9014	RCT-Tx15_D	F	RCT
Drug	D_RCT	RCT	Cell_line.Tx15_D	Plate.99	CPXM1	-2	-0.360472494579619	pearson	1	Ttest_pvalue	Coefficient_of_eigenassay	SVD_pCMs_only3CT	NoPrepr	SVD	3159	RCT-Tx15_D	F	RCT
Drug	D_RCT	RCT	Cell_line.Tx15_D	Plate.99	CPXM2	-2	-0.188707896586481	pearson	1	Ttest_pvalue	Coefficient_of_eigenassay	SVD_pCMs_only3CT	NoPrepr	SVD	6286	RCT-Tx15_D	F	RCT
Drug	D_RCT	RCT	Cell_line.Tx15_D	Plate.99	CPZ	-2	-0.698587759442007	pearson	1	Ttest_pvalue	Coefficient_of_eigenassay	SVD_pCMs_only3CT	NoPrepr	SVD	918	RCT-Tx15_D	F	RCT
Drug	D_RCT	RCT	Cell_line.Tx15_D	Plate.99	CRABP1	-2	-0.917889245179198	pearson	1	Ttest_pvalue	Coefficient_of_eigenassay	SVD_pCMs_only3CT	NoPrepr	SVD	441	RCT-Tx15_D	F	RCT
Drug	D_RCT	RCT	Cell_line.Tx15_D	Plate.99	CRABP2	-2	-0.784512388081053	pearson	1	Ttest_pvalue	Coefficient_of_eigenassay	SVD_pCMs_only3CT	NoPrepr	SVD	694	RCT-Tx15_D	F	RCT
Drug	D_RCT	RCT	Cell_line.Tx15_D	Plate.99	CRACR2A	-2	0	pearson	1	Ttest_pvalue	Coefficient_of_eigenassay	SVD_pCMs_only3CT	NoPrepr	SVD	14339	RCT-Tx15_D	F	RCT
Drug	D_RCT	RCT	Cell_line.Tx15_D	Plate.99	CRACR2B	-2	-0.0360897368560759	pearson	1	Ttest_pvalue	Coefficient_of_eigenassay	SVD_pCMs_only3CT	NoPrepr	SVD	11669	RCT-Tx15_D	F	RCT
Drug	D_RCT	RCT	Cell_line.Tx15_D	Plate.99	CRADD	-2	-0.0250535996236543	pearson	1	Ttest_pvalue	Coefficient_of_eigenassay	SVD_pCMs_only3CT	NoPrepr	SVD	12212	RCT-Tx15_D	F	RCT
Drug	D_RCT	RCT	Cell_line.Tx15_D	Plate.99	CRAMP1	-2	-0.36678363016816	pearson	1	Ttest_pvalue	Coefficient_of_eigenassay	SVD_pCMs_only3CT	NoPrepr	SVD	3069	RCT-Tx15_D	F	RCT
Drug	D_RCT	RCT	Cell_line.Tx15_D	Plate.99	CRAT	-2	-0.178756051623332	pearson	1	Ttest_pvalue	Coefficient_of_eigenassay	SVD_pCMs_only3CT	NoPrepr	SVD	6563	RCT-Tx15_D	F	RCT
Drug	D_RCT	RCT	Cell_line.Tx15_D	Plate.99	CRB1	-2	0	pearson	1	Ttest_pvalue	Coefficient_of_eigenassay	SVD_pCMs_only3CT	NoPrepr	SVD	14339	RCT-Tx15_D	F	RCT
Drug	D_RCT	RCT	Cell_line.Tx15_D	Plate.99	CRB2	-2	0.144482963052735	pearson	1	Ttest_pvalue	Coefficient_of_eigenassay	SVD_pCMs_only3CT	NoPrepr	SVD	7525	RCT-Tx15_D	F	RCT
Drug	D_RCT	RCT	Cell_line.Tx15_D	Plate.99	CRB3	-2	0	pearson	1	Ttest_pvalue	Coefficient_of_eigenassay	SVD_pCMs_only3CT	NoPrepr	SVD	14339	RCT-Tx15_D	F	RCT
Drug	D_RCT	RCT	Cell_line.Tx15_D	Plate.99	CRBN	-2	0.103450701818099	pearson	1	Ttest_pvalue	Coefficient_of_eigenassay	SVD_pCMs_only3CT	NoPrepr	SVD	8945	RCT-Tx15_D	F	RCT
Drug	D_RCT	RCT	Cell_line.Tx15_D	Plate.99	CRCP	-2	-0.00417540965686978	pearson	1	Ttest_pvalue	Coefficient_of_eigenassay	SVD_pCMs_only3CT	NoPrepr	SVD	13199	RCT-Tx15_D	F	RCT
Drug	D_RCT	RCT	Cell_line.Tx15_D	Plate.99	CREB1	-2	0.0441785924144284	pearson	1	Ttest_pvalue	Coefficient_of_eigenassay	SVD_pCMs_only3CT	NoPrepr	SVD	11322	RCT-Tx15_D	F	RCT
Drug	D_RCT	RCT	Cell_line.Tx15_D	Plate.99	CREB3	-2	-0.0904388860195665	pearson	1	Ttest_pvalue	Coefficient_of_eigenassay	SVD_pCMs_only3CT	NoPrepr	SVD	9425	RCT-Tx15_D	F	RCT
Drug	D_RCT	RCT	Cell_line.Tx15_D	Plate.99	CREB3L1	-2	-0.185745762324195	pearson	1	Ttest_pvalue	Coefficient_of_eigenassay	SVD_pCMs_only3CT	NoPrepr	SVD	6374	RCT-Tx15_D	F	RCT
Drug	D_RCT	RCT	Cell_line.Tx15_D	Plate.99	CREB3L2	-2	-0.293550523077552	pearson	1	Ttest_pvalue	Coefficient_of_eigenassay	SVD_pCMs_only3CT	NoPrepr	SVD	4105	RCT-Tx15_D	F	RCT
Drug	D_RCT	RCT	Cell_line.Tx15_D	Plate.99	CREB3L4	-2	-0.540973593257072	pearson	1	Ttest_pvalue	Coefficient_of_eigenassay	SVD_pCMs_only3CT	NoPrepr	SVD	1583	RCT-Tx15_D	F	RCT
Drug	D_RCT	RCT	Cell_line.Tx15_D	Plate.99	CREB5	-2	0.0960400528155359	pearson	1	Ttest_pvalue	Coefficient_of_eigenassay	SVD_pCMs_only3CT	NoPrepr	SVD	9202	RCT-Tx15_D	F	RCT
Drug	D_RCT	RCT	Cell_line.Tx15_D	Plate.99	CREBBP	-2	0.190224901533942	pearson	1	Ttest_pvalue	Coefficient_of_eigenassay	SVD_pCMs_only3CT	NoPrepr	SVD	6251	RCT-Tx15_D	F	RCT
Drug	D_RCT	RCT	Cell_line.Tx15_D	Plate.99	CREBL2	-2	0.00146996688395437	pearson	1	Ttest_pvalue	Coefficient_of_eigenassay	SVD_pCMs_only3CT	NoPrepr	SVD	13299	RCT-Tx15_D	F	RCT
Drug	D_RCT	RCT	Cell_line.Tx15_D	Plate.99	CREBRF	-2	0.212456409116118	pearson	1	Ttest_pvalue	Coefficient_of_eigenassay	SVD_pCMs_only3CT	NoPrepr	SVD	5704	RCT-Tx15_D	F	RCT
Drug	D_RCT	RCT	Cell_line.Tx15_D	Plate.99	CREBZF	-2	-0.0169226549644658	pearson	1	Ttest_pvalue	Coefficient_of_eigenassay	SVD_pCMs_only3CT	NoPrepr	SVD	12584	RCT-Tx15_D	F	RCT
Drug	D_RCT	RCT	Cell_line.Tx15_D	Plate.99	CREG1	-2	0.172700663161175	pearson	1	Ttest_pvalue	Coefficient_of_eigenassay	SVD_pCMs_only3CT	NoPrepr	SVD	6706	RCT-Tx15_D	F	RCT
Drug	D_RCT	RCT	Cell_line.Tx15_D	Plate.99	CREG2	-2	0	pearson	1	Ttest_pvalue	Coefficient_of_eigenassay	SVD_pCMs_only3CT	NoPrepr	SVD	14339	RCT-Tx15_D	F	RCT
Drug	D_RCT	RCT	Cell_line.Tx15_D	Plate.99	CRELD1	-2	-0.329853366798126	pearson	1	Ttest_pvalue	Coefficient_of_eigenassay	SVD_pCMs_only3CT	NoPrepr	SVD	3552	RCT-Tx15_D	F	RCT
Drug	D_RCT	RCT	Cell_line.Tx15_D	Plate.99	CRELD2	-2	0.0943820592838644	pearson	1	Ttest_pvalue	Coefficient_of_eigenassay	SVD_pCMs_only3CT	NoPrepr	SVD	9277	RCT-Tx15_D	F	RCT
Drug	D_RCT	RCT	Cell_line.Tx15_D	Plate.99	CREM	-2	-0.121348284911654	pearson	1	Ttest_pvalue	Coefficient_of_eigenassay	SVD_pCMs_only3CT	NoPrepr	SVD	8299	RCT-Tx15_D	F	RCT
Drug	D_RCT	RCT	Cell_line.Tx15_D	Plate.99	CRHBP	-2	0	pearson	1	Ttest_pvalue	Coefficient_of_eigenassay	SVD_pCMs_only3CT	NoPrepr	SVD	14339	RCT-Tx15_D	F	RCT
Drug	D_RCT	RCT	Cell_line.Tx15_D	Plate.99	CRHR2	-2	0	pearson	1	Ttest_pvalue	Coefficient_of_eigenassay	SVD_pCMs_only3CT	NoPrepr	SVD	14339	RCT-Tx15_D	F	RCT
Drug	D_RCT	RCT	Cell_line.Tx15_D	Plate.99	CRIM1	-2	0.143369703847572	pearson	1	Ttest_pvalue	Coefficient_of_eigenassay	SVD_pCMs_only3CT	NoPrepr	SVD	7554	RCT-Tx15_D	F	RCT
Drug	D_RCT	RCT	Cell_line.Tx15_D	Plate.99	CRIP1	-2	2.14804839005336	pearson	1	Ttest_pvalue	Coefficient_of_eigenassay	SVD_pCMs_only3CT	NoPrepr	SVD	23	RCT-Tx15_D	F	RCT
Drug	D_RCT	RCT	Cell_line.Tx15_D	Plate.99	CRIP2	-2	0.0774210724761664	pearson	1	Ttest_pvalue	Coefficient_of_eigenassay	SVD_pCMs_only3CT	NoPrepr	SVD	9930	RCT-Tx15_D	F	RCT
Drug	D_RCT	RCT	Cell_line.Tx15_D	Plate.99	CRIP3	-2	0.265986359859842	pearson	1	Ttest_pvalue	Coefficient_of_eigenassay	SVD_pCMs_only3CT	NoPrepr	SVD	4571	RCT-Tx15_D	F	RCT
Drug	D_RCT	RCT	Cell_line.Tx15_D	Plate.99	CRIPAK	-2	-0.208101602746288	pearson	1	Ttest_pvalue	Coefficient_of_eigenassay	SVD_pCMs_only3CT	NoPrepr	SVD	5798	RCT-Tx15_D	F	RCT
Drug	D_RCT	RCT	Cell_line.Tx15_D	Plate.99	CRIPT	-2	0.461355652585051	pearson	1	Ttest_pvalue	Coefficient_of_eigenassay	SVD_pCMs_only3CT	NoPrepr	SVD	2146	RCT-Tx15_D	F	RCT
Drug	D_RCT	RCT	Cell_line.Tx15_D	Plate.99	CRISPLD1	-2	-0.302199471078119	pearson	1	Ttest_pvalue	Coefficient_of_eigenassay	SVD_pCMs_only3CT	NoPrepr	SVD	3951	RCT-Tx15_D	F	RCT
Drug	D_RCT	RCT	Cell_line.Tx15_D	Plate.99	CRISPLD2	-2	0.0830500360845856	pearson	1	Ttest_pvalue	Coefficient_of_eigenassay	SVD_pCMs_only3CT	NoPrepr	SVD	9716	RCT-Tx15_D	F	RCT
Drug	D_RCT	RCT	Cell_line.Tx15_D	Plate.99	CRK	-2	0	pearson	1	Ttest_pvalue	Coefficient_of_eigenassay	SVD_pCMs_only3CT	NoPrepr	SVD	14339	RCT-Tx15_D	F	RCT
Drug	D_RCT	RCT	Cell_line.Tx15_D	Plate.99	CRKL	-2	-0.609478781313985	pearson	1	Ttest_pvalue	Coefficient_of_eigenassay	SVD_pCMs_only3CT	NoPrepr	SVD	1235	RCT-Tx15_D	F	RCT
Drug	D_RCT	RCT	Cell_line.Tx15_D	Plate.99	CRLF1	-2	0.529710865162577	pearson	1	Ttest_pvalue	Coefficient_of_eigenassay	SVD_pCMs_only3CT	NoPrepr	SVD	1653	RCT-Tx15_D	F	RCT
Drug	D_RCT	RCT	Cell_line.Tx15_D	Plate.99	CRLF3	-2	0.364557795815936	pearson	1	Ttest_pvalue	Coefficient_of_eigenassay	SVD_pCMs_only3CT	NoPrepr	SVD	3109	RCT-Tx15_D	F	RCT
Drug	D_RCT	RCT	Cell_line.Tx15_D	Plate.99	CRLS1	-2	0.156638410288586	pearson	1	Ttest_pvalue	Coefficient_of_eigenassay	SVD_pCMs_only3CT	NoPrepr	SVD	7153	RCT-Tx15_D	F	RCT
Drug	D_RCT	RCT	Cell_line.Tx15_D	Plate.99	CRMP1	-2	-0.881567717234071	pearson	1	Ttest_pvalue	Coefficient_of_eigenassay	SVD_pCMs_only3CT	NoPrepr	SVD	499	RCT-Tx15_D	F	RCT
Drug	D_RCT	RCT	Cell_line.Tx15_D	Plate.99	CRNDE	-2	0.746191395937366	pearson	1	Ttest_pvalue	Coefficient_of_eigenassay	SVD_pCMs_only3CT	NoPrepr	SVD	785	RCT-Tx15_D	F	RCT
Drug	D_RCT	RCT	Cell_line.Tx15_D	Plate.99	CRNKL1	-2	0.55736961681994	pearson	1	Ttest_pvalue	Coefficient_of_eigenassay	SVD_pCMs_only3CT	NoPrepr	SVD	1474	RCT-Tx15_D	F	RCT
Drug	D_RCT	RCT	Cell_line.Tx15_D	Plate.99	CROCC	-2	0.0877201461133985	pearson	1	Ttest_pvalue	Coefficient_of_eigenassay	SVD_pCMs_only3CT	NoPrepr	SVD	9524	RCT-Tx15_D	F	RCT
Drug	D_RCT	RCT	Cell_line.Tx15_D	Plate.99	CROCC2	-2	0	pearson	1	Ttest_pvalue	Coefficient_of_eigenassay	SVD_pCMs_only3CT	NoPrepr	SVD	14339	RCT-Tx15_D	F	RCT
Drug	D_RCT	RCT	Cell_line.Tx15_D	Plate.99	CROT	-2	0.029457463614819	pearson	1	Ttest_pvalue	Coefficient_of_eigenassay	SVD_pCMs_only3CT	NoPrepr	SVD	12014	RCT-Tx15_D	F	RCT
Drug	D_RCT	RCT	Cell_line.Tx15_D	Plate.99	CRTAC1	-2	-0.0887349041650725	pearson	1	Ttest_pvalue	Coefficient_of_eigenassay	SVD_pCMs_only3CT	NoPrepr	SVD	9485	RCT-Tx15_D	F	RCT
Drug	D_RCT	RCT	Cell_line.Tx15_D	Plate.99	CRTAP	-2	-0.29494979099404	pearson	1	Ttest_pvalue	Coefficient_of_eigenassay	SVD_pCMs_only3CT	NoPrepr	SVD	4082	RCT-Tx15_D	F	RCT
Drug	D_RCT	RCT	Cell_line.Tx15_D	Plate.99	CRTC1	-2	-0.101539197502761	pearson	1	Ttest_pvalue	Coefficient_of_eigenassay	SVD_pCMs_only3CT	NoPrepr	SVD	9010	RCT-Tx15_D	F	RCT
Drug	D_RCT	RCT	Cell_line.Tx15_D	Plate.99	CRTC2	-2	-0.368740705404171	pearson	1	Ttest_pvalue	Coefficient_of_eigenassay	SVD_pCMs_only3CT	NoPrepr	SVD	3040	RCT-Tx15_D	F	RCT
Drug	D_RCT	RCT	Cell_line.Tx15_D	Plate.99	CRTC3	-2	-0.43025145035724	pearson	1	Ttest_pvalue	Coefficient_of_eigenassay	SVD_pCMs_only3CT	NoPrepr	SVD	2405	RCT-Tx15_D	F	RCT
Drug	D_RCT	RCT	Cell_line.Tx15_D	Plate.99	CRY1	-2	-0.0429965012977304	pearson	1	Ttest_pvalue	Coefficient_of_eigenassay	SVD_pCMs_only3CT	NoPrepr	SVD	11372	RCT-Tx15_D	F	RCT
Drug	D_RCT	RCT	Cell_line.Tx15_D	Plate.99	CRY2	-2	-0.360089424289082	pearson	1	Ttest_pvalue	Coefficient_of_eigenassay	SVD_pCMs_only3CT	NoPrepr	SVD	3168	RCT-Tx15_D	F	RCT
Drug	D_RCT	RCT	Cell_line.Tx15_D	Plate.99	CRYAB	-2	0.273065674842291	pearson	1	Ttest_pvalue	Coefficient_of_eigenassay	SVD_pCMs_only3CT	NoPrepr	SVD	4427	RCT-Tx15_D	F	RCT
Drug	D_RCT	RCT	Cell_line.Tx15_D	Plate.99	CRYBA1	-2	0	pearson	1	Ttest_pvalue	Coefficient_of_eigenassay	SVD_pCMs_only3CT	NoPrepr	SVD	14339	RCT-Tx15_D	F	RCT
Drug	D_RCT	RCT	Cell_line.Tx15_D	Plate.99	CRYBA2	-2	0.372514772591309	pearson	1	Ttest_pvalue	Coefficient_of_eigenassay	SVD_pCMs_only3CT	NoPrepr	SVD	2993	RCT-Tx15_D	F	RCT
Drug	D_RCT	RCT	Cell_line.Tx15_D	Plate.99	CRYBA4	-2	0	pearson	1	Ttest_pvalue	Coefficient_of_eigenassay	SVD_pCMs_only3CT	NoPrepr	SVD	14339	RCT-Tx15_D	F	RCT
Drug	D_RCT	RCT	Cell_line.Tx15_D	Plate.99	CRYBB1	-2	0	pearson	1	Ttest_pvalue	Coefficient_of_eigenassay	SVD_pCMs_only3CT	NoPrepr	SVD	14339	RCT-Tx15_D	F	RCT
Drug	D_RCT	RCT	Cell_line.Tx15_D	Plate.99	CRYBB2	-2	0	pearson	1	Ttest_pvalue	Coefficient_of_eigenassay	SVD_pCMs_only3CT	NoPrepr	SVD	14339	RCT-Tx15_D	F	RCT
Drug	D_RCT	RCT	Cell_line.Tx15_D	Plate.99	CRYBB3	-2	0	pearson	1	Ttest_pvalue	Coefficient_of_eigenassay	SVD_pCMs_only3CT	NoPrepr	SVD	14339	RCT-Tx15_D	F	RCT
Drug	D_RCT	RCT	Cell_line.Tx15_D	Plate.99	CRYBG3	-2	0.41468996727284	pearson	1	Ttest_pvalue	Coefficient_of_eigenassay	SVD_pCMs_only3CT	NoPrepr	SVD	2546	RCT-Tx15_D	F	RCT
Drug	D_RCT	RCT	Cell_line.Tx15_D	Plate.99	CRYGN	-2	0	pearson	1	Ttest_pvalue	Coefficient_of_eigenassay	SVD_pCMs_only3CT	NoPrepr	SVD	14339	RCT-Tx15_D	F	RCT
Drug	D_RCT	RCT	Cell_line.Tx15_D	Plate.99	CRYGS	-2	0.0357036927647233	pearson	1	Ttest_pvalue	Coefficient_of_eigenassay	SVD_pCMs_only3CT	NoPrepr	SVD	11704	RCT-Tx15_D	F	RCT
Drug	D_RCT	RCT	Cell_line.Tx15_D	Plate.99	CRYL1	-2	-0.323210064029747	pearson	1	Ttest_pvalue	Coefficient_of_eigenassay	SVD_pCMs_only3CT	NoPrepr	SVD	3645	RCT-Tx15_D	F	RCT
Drug	D_RCT	RCT	Cell_line.Tx15_D	Plate.99	CRYM	-2	-0.20763568669382	pearson	1	Ttest_pvalue	Coefficient_of_eigenassay	SVD_pCMs_only3CT	NoPrepr	SVD	5805	RCT-Tx15_D	F	RCT
Drug	D_RCT	RCT	Cell_line.Tx15_D	Plate.99	CRYZ	-2	-0.0302068721552531	pearson	1	Ttest_pvalue	Coefficient_of_eigenassay	SVD_pCMs_only3CT	NoPrepr	SVD	11968	RCT-Tx15_D	F	RCT
Drug	D_RCT	RCT	Cell_line.Tx15_D	Plate.99	CRYZL1	-2	0.30447133948636	pearson	1	Ttest_pvalue	Coefficient_of_eigenassay	SVD_pCMs_only3CT	NoPrepr	SVD	3916	RCT-Tx15_D	F	RCT
Drug	D_RCT	RCT	Cell_line.Tx15_D	Plate.99	CS	-2	-0.243172763435034	pearson	1	Ttest_pvalue	Coefficient_of_eigenassay	SVD_pCMs_only3CT	NoPrepr	SVD	5036	RCT-Tx15_D	F	RCT
Drug	D_RCT	RCT	Cell_line.Tx15_D	Plate.99	CSAD	-2	-0.784829730981989	pearson	1	Ttest_pvalue	Coefficient_of_eigenassay	SVD_pCMs_only3CT	NoPrepr	SVD	693	RCT-Tx15_D	F	RCT
Drug	D_RCT	RCT	Cell_line.Tx15_D	Plate.99	CSAG1	-2	0	pearson	1	Ttest_pvalue	Coefficient_of_eigenassay	SVD_pCMs_only3CT	NoPrepr	SVD	14339	RCT-Tx15_D	F	RCT
Drug	D_RCT	RCT	Cell_line.Tx15_D	Plate.99	CSAG2	-2	0	pearson	1	Ttest_pvalue	Coefficient_of_eigenassay	SVD_pCMs_only3CT	NoPrepr	SVD	14339	RCT-Tx15_D	F	RCT
Drug	D_RCT	RCT	Cell_line.Tx15_D	Plate.99	CSAG3	-2	0	pearson	1	Ttest_pvalue	Coefficient_of_eigenassay	SVD_pCMs_only3CT	NoPrepr	SVD	14339	RCT-Tx15_D	F	RCT
Drug	D_RCT	RCT	Cell_line.Tx15_D	Plate.99	CSDC2	-2	0.0967542227314263	pearson	1	Ttest_pvalue	Coefficient_of_eigenassay	SVD_pCMs_only3CT	NoPrepr	SVD	9172	RCT-Tx15_D	F	RCT
Drug	D_RCT	RCT	Cell_line.Tx15_D	Plate.99	CSDE1	-2	0.1310672239564	pearson	1	Ttest_pvalue	Coefficient_of_eigenassay	SVD_pCMs_only3CT	NoPrepr	SVD	7938	RCT-Tx15_D	F	RCT
Drug	D_RCT	RCT	Cell_line.Tx15_D	Plate.99	CSE1L	-2	0.406866178328977	pearson	1	Ttest_pvalue	Coefficient_of_eigenassay	SVD_pCMs_only3CT	NoPrepr	SVD	2631	RCT-Tx15_D	F	RCT
Drug	D_RCT	RCT	Cell_line.Tx15_D	Plate.99	CSF1	-2	-0.372701107682177	pearson	1	Ttest_pvalue	Coefficient_of_eigenassay	SVD_pCMs_only3CT	NoPrepr	SVD	2989	RCT-Tx15_D	F	RCT
Drug	D_RCT	RCT	Cell_line.Tx15_D	Plate.99	CSF1R	-2	0	pearson	1	Ttest_pvalue	Coefficient_of_eigenassay	SVD_pCMs_only3CT	NoPrepr	SVD	14339	RCT-Tx15_D	F	RCT
Drug	D_RCT	RCT	Cell_line.Tx15_D	Plate.99	CSGALNACT1	-2	-0.095657790557392	pearson	1	Ttest_pvalue	Coefficient_of_eigenassay	SVD_pCMs_only3CT	NoPrepr	SVD	9223	RCT-Tx15_D	F	RCT
Drug	D_RCT	RCT	Cell_line.Tx15_D	Plate.99	CSGALNACT2	-2	-0.0294650080624425	pearson	1	Ttest_pvalue	Coefficient_of_eigenassay	SVD_pCMs_only3CT	NoPrepr	SVD	12013	RCT-Tx15_D	F	RCT
Drug	D_RCT	RCT	Cell_line.Tx15_D	Plate.99	CSK	-2	-0.195708170976295	pearson	1	Ttest_pvalue	Coefficient_of_eigenassay	SVD_pCMs_only3CT	NoPrepr	SVD	6113	RCT-Tx15_D	F	RCT
Drug	D_RCT	RCT	Cell_line.Tx15_D	Plate.99	CSKMT	-2	0.00621885810954664	pearson	1	Ttest_pvalue	Coefficient_of_eigenassay	SVD_pCMs_only3CT	NoPrepr	SVD	13100	RCT-Tx15_D	F	RCT
Drug	D_RCT	RCT	Cell_line.Tx15_D	Plate.99	CSMD1	-2	0	pearson	1	Ttest_pvalue	Coefficient_of_eigenassay	SVD_pCMs_only3CT	NoPrepr	SVD	14339	RCT-Tx15_D	F	RCT
Drug	D_RCT	RCT	Cell_line.Tx15_D	Plate.99	CSMD2	-2	0.125552309727926	pearson	1	Ttest_pvalue	Coefficient_of_eigenassay	SVD_pCMs_only3CT	NoPrepr	SVD	8125	RCT-Tx15_D	F	RCT
Drug	D_RCT	RCT	Cell_line.Tx15_D	Plate.99	CSMD3	-2	0	pearson	1	Ttest_pvalue	Coefficient_of_eigenassay	SVD_pCMs_only3CT	NoPrepr	SVD	14339	RCT-Tx15_D	F	RCT
Drug	D_RCT	RCT	Cell_line.Tx15_D	Plate.99	CSNK1A1	-2	-0.133685204966669	pearson	1	Ttest_pvalue	Coefficient_of_eigenassay	SVD_pCMs_only3CT	NoPrepr	SVD	7838	RCT-Tx15_D	F	RCT
Drug	D_RCT	RCT	Cell_line.Tx15_D	Plate.99	CSNK1D	-2	-0.317651884041333	pearson	1	Ttest_pvalue	Coefficient_of_eigenassay	SVD_pCMs_only3CT	NoPrepr	SVD	3730	RCT-Tx15_D	F	RCT
Drug	D_RCT	RCT	Cell_line.Tx15_D	Plate.99	CSNK1E	-2	0	pearson	1	Ttest_pvalue	Coefficient_of_eigenassay	SVD_pCMs_only3CT	NoPrepr	SVD	14339	RCT-Tx15_D	F	RCT
Drug	D_RCT	RCT	Cell_line.Tx15_D	Plate.99	CSNK1G1	-2	0.0979086597751027	pearson	1	Ttest_pvalue	Coefficient_of_eigenassay	SVD_pCMs_only3CT	NoPrepr	SVD	9143	RCT-Tx15_D	F	RCT
Drug	D_RCT	RCT	Cell_line.Tx15_D	Plate.99	CSNK1G2	-2	0.00524480050692536	pearson	1	Ttest_pvalue	Coefficient_of_eigenassay	SVD_pCMs_only3CT	NoPrepr	SVD	13138	RCT-Tx15_D	F	RCT
Drug	D_RCT	RCT	Cell_line.Tx15_D	Plate.99	CSNK1G3	-2	0.231913826247335	pearson	1	Ttest_pvalue	Coefficient_of_eigenassay	SVD_pCMs_only3CT	NoPrepr	SVD	5271	RCT-Tx15_D	F	RCT
Drug	D_RCT	RCT	Cell_line.Tx15_D	Plate.99	CSNK2A1	-2	-0.494521759412304	pearson	1	Ttest_pvalue	Coefficient_of_eigenassay	SVD_pCMs_only3CT	NoPrepr	SVD	1887	RCT-Tx15_D	F	RCT
Drug	D_RCT	RCT	Cell_line.Tx15_D	Plate.99	CSNK2A2	-2	0.00739761452586165	pearson	1	Ttest_pvalue	Coefficient_of_eigenassay	SVD_pCMs_only3CT	NoPrepr	SVD	13055	RCT-Tx15_D	F	RCT
Drug	D_RCT	RCT	Cell_line.Tx15_D	Plate.99	CSNK2B	-2	1.32989564860083	pearson	1	Ttest_pvalue	Coefficient_of_eigenassay	SVD_pCMs_only3CT	NoPrepr	SVD	140	RCT-Tx15_D	F	RCT
Drug	D_RCT	RCT	Cell_line.Tx15_D	Plate.99	CSPG4	-2	0.0927215871231182	pearson	1	Ttest_pvalue	Coefficient_of_eigenassay	SVD_pCMs_only3CT	NoPrepr	SVD	9344	RCT-Tx15_D	F	RCT
Drug	D_RCT	RCT	Cell_line.Tx15_D	Plate.99	CSPG5	-2	-0.106118872620723	pearson	1	Ttest_pvalue	Coefficient_of_eigenassay	SVD_pCMs_only3CT	NoPrepr	SVD	8839	RCT-Tx15_D	F	RCT
Drug	D_RCT	RCT	Cell_line.Tx15_D	Plate.99	CSPP1	-2	0.432530809156104	pearson	1	Ttest_pvalue	Coefficient_of_eigenassay	SVD_pCMs_only3CT	NoPrepr	SVD	2385	RCT-Tx15_D	F	RCT
Drug	D_RCT	RCT	Cell_line.Tx15_D	Plate.99	CSRNP1	-2	-0.433041740469475	pearson	1	Ttest_pvalue	Coefficient_of_eigenassay	SVD_pCMs_only3CT	NoPrepr	SVD	2376	RCT-Tx15_D	F	RCT
Drug	D_RCT	RCT	Cell_line.Tx15_D	Plate.99	CSRNP2	-2	-0.378784637892372	pearson	1	Ttest_pvalue	Coefficient_of_eigenassay	SVD_pCMs_only3CT	NoPrepr	SVD	2930	RCT-Tx15_D	F	RCT
Drug	D_RCT	RCT	Cell_line.Tx15_D	Plate.99	CSRNP3	-2	0.0506677596934586	pearson	1	Ttest_pvalue	Coefficient_of_eigenassay	SVD_pCMs_only3CT	NoPrepr	SVD	11026	RCT-Tx15_D	F	RCT
Drug	D_RCT	RCT	Cell_line.Tx15_D	Plate.99	CSRP1	-2	-0.296819035390034	pearson	1	Ttest_pvalue	Coefficient_of_eigenassay	SVD_pCMs_only3CT	NoPrepr	SVD	4047	RCT-Tx15_D	F	RCT
Drug	D_RCT	RCT	Cell_line.Tx15_D	Plate.99	CSRP2	-2	-0.167775533231992	pearson	1	Ttest_pvalue	Coefficient_of_eigenassay	SVD_pCMs_only3CT	NoPrepr	SVD	6828	RCT-Tx15_D	F	RCT
Drug	D_RCT	RCT	Cell_line.Tx15_D	Plate.99	CSRP3	-2	-0.130434819990474	pearson	1	Ttest_pvalue	Coefficient_of_eigenassay	SVD_pCMs_only3CT	NoPrepr	SVD	7963	RCT-Tx15_D	F	RCT
Drug	D_RCT	RCT	Cell_line.Tx15_D	Plate.99	CST3	-2	0.537722330444721	pearson	1	Ttest_pvalue	Coefficient_of_eigenassay	SVD_pCMs_only3CT	NoPrepr	SVD	1607	RCT-Tx15_D	F	RCT
Drug	D_RCT	RCT	Cell_line.Tx15_D	Plate.99	CST6	-2	0	pearson	1	Ttest_pvalue	Coefficient_of_eigenassay	SVD_pCMs_only3CT	NoPrepr	SVD	14339	RCT-Tx15_D	F	RCT
Drug	D_RCT	RCT	Cell_line.Tx15_D	Plate.99	CSTB	-2	0.0812606328207076	pearson	1	Ttest_pvalue	Coefficient_of_eigenassay	SVD_pCMs_only3CT	NoPrepr	SVD	9785	RCT-Tx15_D	F	RCT
Drug	D_RCT	RCT	Cell_line.Tx15_D	Plate.99	CSTF1	-2	-0.11598088063264	pearson	1	Ttest_pvalue	Coefficient_of_eigenassay	SVD_pCMs_only3CT	NoPrepr	SVD	8508	RCT-Tx15_D	F	RCT
Drug	D_RCT	RCT	Cell_line.Tx15_D	Plate.99	CSTF2	-2	-0.130989011830959	pearson	1	Ttest_pvalue	Coefficient_of_eigenassay	SVD_pCMs_only3CT	NoPrepr	SVD	7940	RCT-Tx15_D	F	RCT
Drug	D_RCT	RCT	Cell_line.Tx15_D	Plate.99	CSTF2T	-2	0.0150596696345018	pearson	1	Ttest_pvalue	Coefficient_of_eigenassay	SVD_pCMs_only3CT	NoPrepr	SVD	12666	RCT-Tx15_D	F	RCT
Drug	D_RCT	RCT	Cell_line.Tx15_D	Plate.99	CSTF3	-2	0.0694814244134849	pearson	1	Ttest_pvalue	Coefficient_of_eigenassay	SVD_pCMs_only3CT	NoPrepr	SVD	10232	RCT-Tx15_D	F	RCT
Drug	D_RCT	RCT	Cell_line.Tx15_D	Plate.99	CT62	-2	0	pearson	1	Ttest_pvalue	Coefficient_of_eigenassay	SVD_pCMs_only3CT	NoPrepr	SVD	14339	RCT-Tx15_D	F	RCT
Drug	D_RCT	RCT	Cell_line.Tx15_D	Plate.99	CTBP1	-2	0.429480633587605	pearson	1	Ttest_pvalue	Coefficient_of_eigenassay	SVD_pCMs_only3CT	NoPrepr	SVD	2411	RCT-Tx15_D	F	RCT
Drug	D_RCT	RCT	Cell_line.Tx15_D	Plate.99	CTBP2	-2	-0.0418800185300132	pearson	1	Ttest_pvalue	Coefficient_of_eigenassay	SVD_pCMs_only3CT	NoPrepr	SVD	11419	RCT-Tx15_D	F	RCT
Drug	D_RCT	RCT	Cell_line.Tx15_D	Plate.99	CTBS	-2	-0.137412571901955	pearson	1	Ttest_pvalue	Coefficient_of_eigenassay	SVD_pCMs_only3CT	NoPrepr	SVD	7720	RCT-Tx15_D	F	RCT
Drug	D_RCT	RCT	Cell_line.Tx15_D	Plate.99	CTC1	-2	-0.230796606240737	pearson	1	Ttest_pvalue	Coefficient_of_eigenassay	SVD_pCMs_only3CT	NoPrepr	SVD	5301	RCT-Tx15_D	F	RCT
Drug	D_RCT	RCT	Cell_line.Tx15_D	Plate.99	CTCF	-2	0.0078144624777872	pearson	1	Ttest_pvalue	Coefficient_of_eigenassay	SVD_pCMs_only3CT	NoPrepr	SVD	13035	RCT-Tx15_D	F	RCT
Drug	D_RCT	RCT	Cell_line.Tx15_D	Plate.99	CTDNEP1	-2	-0.249853352751574	pearson	1	Ttest_pvalue	Coefficient_of_eigenassay	SVD_pCMs_only3CT	NoPrepr	SVD	4910	RCT-Tx15_D	F	RCT
Drug	D_RCT	RCT	Cell_line.Tx15_D	Plate.99	CTDP1	-2	-0.0696668346237174	pearson	1	Ttest_pvalue	Coefficient_of_eigenassay	SVD_pCMs_only3CT	NoPrepr	SVD	10227	RCT-Tx15_D	F	RCT
Drug	D_RCT	RCT	Cell_line.Tx15_D	Plate.99	CTDSP1	-2	-0.220896704488849	pearson	1	Ttest_pvalue	Coefficient_of_eigenassay	SVD_pCMs_only3CT	NoPrepr	SVD	5498	RCT-Tx15_D	F	RCT
Drug	D_RCT	RCT	Cell_line.Tx15_D	Plate.99	CTDSP2	-2	-0.614552161821253	pearson	1	Ttest_pvalue	Coefficient_of_eigenassay	SVD_pCMs_only3CT	NoPrepr	SVD	1212	RCT-Tx15_D	F	RCT
Drug	D_RCT	RCT	Cell_line.Tx15_D	Plate.99	CTDSPL	-2	0.000788322434181269	pearson	1	Ttest_pvalue	Coefficient_of_eigenassay	SVD_pCMs_only3CT	NoPrepr	SVD	13330	RCT-Tx15_D	F	RCT
Drug	D_RCT	RCT	Cell_line.Tx15_D	Plate.99	CTDSPL2	-2	-0.0437788674888935	pearson	1	Ttest_pvalue	Coefficient_of_eigenassay	SVD_pCMs_only3CT	NoPrepr	SVD	11336	RCT-Tx15_D	F	RCT
Drug	D_RCT	RCT	Cell_line.Tx15_D	Plate.99	CTF1	-2	-0.0767411085942962	pearson	1	Ttest_pvalue	Coefficient_of_eigenassay	SVD_pCMs_only3CT	NoPrepr	SVD	9958	RCT-Tx15_D	F	RCT
Drug	D_RCT	RCT	Cell_line.Tx15_D	Plate.99	CTGF	-2	-0.108730318651314	pearson	1	Ttest_pvalue	Coefficient_of_eigenassay	SVD_pCMs_only3CT	NoPrepr	SVD	8747	RCT-Tx15_D	F	RCT
Drug	D_RCT	RCT	Cell_line.Tx15_D	Plate.99	CTH	-2	-0.155192850502371	pearson	1	Ttest_pvalue	Coefficient_of_eigenassay	SVD_pCMs_only3CT	NoPrepr	SVD	7205	RCT-Tx15_D	F	RCT
Drug	D_RCT	RCT	Cell_line.Tx15_D	Plate.99	CTHRC1	-2	-0.511471310805747	pearson	1	Ttest_pvalue	Coefficient_of_eigenassay	SVD_pCMs_only3CT	NoPrepr	SVD	1759	RCT-Tx15_D	F	RCT
Drug	D_RCT	RCT	Cell_line.Tx15_D	Plate.99	CTIF	-2	0.0940695823647544	pearson	1	Ttest_pvalue	Coefficient_of_eigenassay	SVD_pCMs_only3CT	NoPrepr	SVD	9289	RCT-Tx15_D	F	RCT
Drug	D_RCT	RCT	Cell_line.Tx15_D	Plate.99	CTNNA1	-2	-0.264903571501738	pearson	1	Ttest_pvalue	Coefficient_of_eigenassay	SVD_pCMs_only3CT	NoPrepr	SVD	4599	RCT-Tx15_D	F	RCT
Drug	D_RCT	RCT	Cell_line.Tx15_D	Plate.99	CTNNA2	-2	0.0557661698993314	pearson	1	Ttest_pvalue	Coefficient_of_eigenassay	SVD_pCMs_only3CT	NoPrepr	SVD	10828	RCT-Tx15_D	F	RCT
Drug	D_RCT	RCT	Cell_line.Tx15_D	Plate.99	CTNNA3	-2	0.0101847297825048	pearson	1	Ttest_pvalue	Coefficient_of_eigenassay	SVD_pCMs_only3CT	NoPrepr	SVD	12917	RCT-Tx15_D	F	RCT
Drug	D_RCT	RCT	Cell_line.Tx15_D	Plate.99	CTNNAL1	-2	-0.123207105814404	pearson	1	Ttest_pvalue	Coefficient_of_eigenassay	SVD_pCMs_only3CT	NoPrepr	SVD	8212	RCT-Tx15_D	F	RCT
Drug	D_RCT	RCT	Cell_line.Tx15_D	Plate.99	CTNNB1	-2	-0.169900704969423	pearson	1	Ttest_pvalue	Coefficient_of_eigenassay	SVD_pCMs_only3CT	NoPrepr	SVD	6772	RCT-Tx15_D	F	RCT
Drug	D_RCT	RCT	Cell_line.Tx15_D	Plate.99	CTNNBIP1	-2	-0.0572540444378055	pearson	1	Ttest_pvalue	Coefficient_of_eigenassay	SVD_pCMs_only3CT	NoPrepr	SVD	10758	RCT-Tx15_D	F	RCT
Drug	D_RCT	RCT	Cell_line.Tx15_D	Plate.99	CTNNBL1	-2	0.277894277685096	pearson	1	Ttest_pvalue	Coefficient_of_eigenassay	SVD_pCMs_only3CT	NoPrepr	SVD	4343	RCT-Tx15_D	F	RCT
Drug	D_RCT	RCT	Cell_line.Tx15_D	Plate.99	CTNND1	-2	0.980382761378674	pearson	1	Ttest_pvalue	Coefficient_of_eigenassay	SVD_pCMs_only3CT	NoPrepr	SVD	368	RCT-Tx15_D	F	RCT
Drug	D_RCT	RCT	Cell_line.Tx15_D	Plate.99	CTNND2	-2	-0.178507735907531	pearson	1	Ttest_pvalue	Coefficient_of_eigenassay	SVD_pCMs_only3CT	NoPrepr	SVD	6569	RCT-Tx15_D	F	RCT
Drug	D_RCT	RCT	Cell_line.Tx15_D	Plate.99	CTNS	-2	0.324132295513889	pearson	1	Ttest_pvalue	Coefficient_of_eigenassay	SVD_pCMs_only3CT	NoPrepr	SVD	3627	RCT-Tx15_D	F	RCT
Drug	D_RCT	RCT	Cell_line.Tx15_D	Plate.99	CTPS1	-2	-0.0649147541422496	pearson	1	Ttest_pvalue	Coefficient_of_eigenassay	SVD_pCMs_only3CT	NoPrepr	SVD	10438	RCT-Tx15_D	F	RCT
Drug	D_RCT	RCT	Cell_line.Tx15_D	Plate.99	CTPS2	-2	0.081249323739041	pearson	1	Ttest_pvalue	Coefficient_of_eigenassay	SVD_pCMs_only3CT	NoPrepr	SVD	9786	RCT-Tx15_D	F	RCT
Drug	D_RCT	RCT	Cell_line.Tx15_D	Plate.99	CTR9	-2	0.481079925748614	pearson	1	Ttest_pvalue	Coefficient_of_eigenassay	SVD_pCMs_only3CT	NoPrepr	SVD	2000	RCT-Tx15_D	F	RCT
Drug	D_RCT	RCT	Cell_line.Tx15_D	Plate.99	CTRB1	-2	0	pearson	1	Ttest_pvalue	Coefficient_of_eigenassay	SVD_pCMs_only3CT	NoPrepr	SVD	14339	RCT-Tx15_D	F	RCT
Drug	D_RCT	RCT	Cell_line.Tx15_D	Plate.99	CTRL	-2	0.375599729791363	pearson	1	Ttest_pvalue	Coefficient_of_eigenassay	SVD_pCMs_only3CT	NoPrepr	SVD	2967	RCT-Tx15_D	F	RCT
Drug	D_RCT	RCT	Cell_line.Tx15_D	Plate.99	CTSA	-2	-0.728090693159848	pearson	1	Ttest_pvalue	Coefficient_of_eigenassay	SVD_pCMs_only3CT	NoPrepr	SVD	840	RCT-Tx15_D	F	RCT
Drug	D_RCT	RCT	Cell_line.Tx15_D	Plate.99	CTSB	-2	-0.293091758438114	pearson	1	Ttest_pvalue	Coefficient_of_eigenassay	SVD_pCMs_only3CT	NoPrepr	SVD	4111	RCT-Tx15_D	F	RCT
Drug	D_RCT	RCT	Cell_line.Tx15_D	Plate.99	CTSC	-2	-0.158218189995679	pearson	1	Ttest_pvalue	Coefficient_of_eigenassay	SVD_pCMs_only3CT	NoPrepr	SVD	7106	RCT-Tx15_D	F	RCT
Drug	D_RCT	RCT	Cell_line.Tx15_D	Plate.99	CTSD	-2	-0.14939093100821	pearson	1	Ttest_pvalue	Coefficient_of_eigenassay	SVD_pCMs_only3CT	NoPrepr	SVD	7385	RCT-Tx15_D	F	RCT
Drug	D_RCT	RCT	Cell_line.Tx15_D	Plate.99	CTSF	-2	0.0186106368252349	pearson	1	Ttest_pvalue	Coefficient_of_eigenassay	SVD_pCMs_only3CT	NoPrepr	SVD	12519	RCT-Tx15_D	F	RCT
Drug	D_RCT	RCT	Cell_line.Tx15_D	Plate.99	CTSH	-2	-0.087950824686949	pearson	1	Ttest_pvalue	Coefficient_of_eigenassay	SVD_pCMs_only3CT	NoPrepr	SVD	9511	RCT-Tx15_D	F	RCT
Drug	D_RCT	RCT	Cell_line.Tx15_D	Plate.99	CTSK	-2	-0.209199573641217	pearson	1	Ttest_pvalue	Coefficient_of_eigenassay	SVD_pCMs_only3CT	NoPrepr	SVD	5773	RCT-Tx15_D	F	RCT
Drug	D_RCT	RCT	Cell_line.Tx15_D	Plate.99	CTSL	-2	-0.0929810874786563	pearson	1	Ttest_pvalue	Coefficient_of_eigenassay	SVD_pCMs_only3CT	NoPrepr	SVD	9336	RCT-Tx15_D	F	RCT
Drug	D_RCT	RCT	Cell_line.Tx15_D	Plate.99	CTSS	-2	0	pearson	1	Ttest_pvalue	Coefficient_of_eigenassay	SVD_pCMs_only3CT	NoPrepr	SVD	14339	RCT-Tx15_D	F	RCT
Drug	D_RCT	RCT	Cell_line.Tx15_D	Plate.99	CTSV	-2	0.169151657473033	pearson	1	Ttest_pvalue	Coefficient_of_eigenassay	SVD_pCMs_only3CT	NoPrepr	SVD	6791	RCT-Tx15_D	F	RCT
Drug	D_RCT	RCT	Cell_line.Tx15_D	Plate.99	CTSW	-2	0	pearson	1	Ttest_pvalue	Coefficient_of_eigenassay	SVD_pCMs_only3CT	NoPrepr	SVD	14339	RCT-Tx15_D	F	RCT
Drug	D_RCT	RCT	Cell_line.Tx15_D	Plate.99	CTSZ	-2	-0.117603943034492	pearson	1	Ttest_pvalue	Coefficient_of_eigenassay	SVD_pCMs_only3CT	NoPrepr	SVD	8436	RCT-Tx15_D	F	RCT
Drug	D_RCT	RCT	Cell_line.Tx15_D	Plate.99	CTTN	-2	0.108111501538391	pearson	1	Ttest_pvalue	Coefficient_of_eigenassay	SVD_pCMs_only3CT	NoPrepr	SVD	8773	RCT-Tx15_D	F	RCT
Drug	D_RCT	RCT	Cell_line.Tx15_D	Plate.99	CTTNBP2	-2	-0.094841778265343	pearson	1	Ttest_pvalue	Coefficient_of_eigenassay	SVD_pCMs_only3CT	NoPrepr	SVD	9258	RCT-Tx15_D	F	RCT
Drug	D_RCT	RCT	Cell_line.Tx15_D	Plate.99	CTTNBP2NL	-2	0.137711819619461	pearson	1	Ttest_pvalue	Coefficient_of_eigenassay	SVD_pCMs_only3CT	NoPrepr	SVD	7715	RCT-Tx15_D	F	RCT
Drug	D_RCT	RCT	Cell_line.Tx15_D	Plate.99	CTU1	-2	0.473343339718437	pearson	1	Ttest_pvalue	Coefficient_of_eigenassay	SVD_pCMs_only3CT	NoPrepr	SVD	2056	RCT-Tx15_D	F	RCT
Drug	D_RCT	RCT	Cell_line.Tx15_D	Plate.99	CTU2	-2	0.0817036051531688	pearson	1	Ttest_pvalue	Coefficient_of_eigenassay	SVD_pCMs_only3CT	NoPrepr	SVD	9769	RCT-Tx15_D	F	RCT
Drug	D_RCT	RCT	Cell_line.Tx15_D	Plate.99	CTXN1	-2	0.682578286154793	pearson	1	Ttest_pvalue	Coefficient_of_eigenassay	SVD_pCMs_only3CT	NoPrepr	SVD	955	RCT-Tx15_D	F	RCT
Drug	D_RCT	RCT	Cell_line.Tx15_D	Plate.99	CTXN2	-2	0	pearson	1	Ttest_pvalue	Coefficient_of_eigenassay	SVD_pCMs_only3CT	NoPrepr	SVD	14339	RCT-Tx15_D	F	RCT
Drug	D_RCT	RCT	Cell_line.Tx15_D	Plate.99	CTXN3	-2	0	pearson	1	Ttest_pvalue	Coefficient_of_eigenassay	SVD_pCMs_only3CT	NoPrepr	SVD	14339	RCT-Tx15_D	F	RCT
Drug	D_RCT	RCT	Cell_line.Tx15_D	Plate.99	CUBN	-2	0.0147978540950051	pearson	1	Ttest_pvalue	Coefficient_of_eigenassay	SVD_pCMs_only3CT	NoPrepr	SVD	12681	RCT-Tx15_D	F	RCT
Drug	D_RCT	RCT	Cell_line.Tx15_D	Plate.99	CUEDC1	-2	-0.298153874803276	pearson	1	Ttest_pvalue	Coefficient_of_eigenassay	SVD_pCMs_only3CT	NoPrepr	SVD	4018	RCT-Tx15_D	F	RCT
Drug	D_RCT	RCT	Cell_line.Tx15_D	Plate.99	CUEDC2	-2	0.0437131518842222	pearson	1	Ttest_pvalue	Coefficient_of_eigenassay	SVD_pCMs_only3CT	NoPrepr	SVD	11341	RCT-Tx15_D	F	RCT
Drug	D_RCT	RCT	Cell_line.Tx15_D	Plate.99	CUL1	-2	-0.175511939745293	pearson	1	Ttest_pvalue	Coefficient_of_eigenassay	SVD_pCMs_only3CT	NoPrepr	SVD	6644	RCT-Tx15_D	F	RCT
Drug	D_RCT	RCT	Cell_line.Tx15_D	Plate.99	CUL2	-2	-0.0241141788674297	pearson	1	Ttest_pvalue	Coefficient_of_eigenassay	SVD_pCMs_only3CT	NoPrepr	SVD	12259	RCT-Tx15_D	F	RCT
Drug	D_RCT	RCT	Cell_line.Tx15_D	Plate.99	CUL3	-2	0.218231278382136	pearson	1	Ttest_pvalue	Coefficient_of_eigenassay	SVD_pCMs_only3CT	NoPrepr	SVD	5561	RCT-Tx15_D	F	RCT
Drug	D_RCT	RCT	Cell_line.Tx15_D	Plate.99	CUL4A	-2	0.00457686800796148	pearson	1	Ttest_pvalue	Coefficient_of_eigenassay	SVD_pCMs_only3CT	NoPrepr	SVD	13170	RCT-Tx15_D	F	RCT
Drug	D_RCT	RCT	Cell_line.Tx15_D	Plate.99	CUL4B	-2	0.103318383575947	pearson	1	Ttest_pvalue	Coefficient_of_eigenassay	SVD_pCMs_only3CT	NoPrepr	SVD	8949	RCT-Tx15_D	F	RCT
Drug	D_RCT	RCT	Cell_line.Tx15_D	Plate.99	CUL5	-2	0.22469760052921	pearson	1	Ttest_pvalue	Coefficient_of_eigenassay	SVD_pCMs_only3CT	NoPrepr	SVD	5423	RCT-Tx15_D	F	RCT
Drug	D_RCT	RCT	Cell_line.Tx15_D	Plate.99	CUL7	-2	-0.534731986156321	pearson	1	Ttest_pvalue	Coefficient_of_eigenassay	SVD_pCMs_only3CT	NoPrepr	SVD	1619	RCT-Tx15_D	F	RCT
Drug	D_RCT	RCT	Cell_line.Tx15_D	Plate.99	CUL9	-2	0.0165078088953154	pearson	1	Ttest_pvalue	Coefficient_of_eigenassay	SVD_pCMs_only3CT	NoPrepr	SVD	12611	RCT-Tx15_D	F	RCT
Drug	D_RCT	RCT	Cell_line.Tx15_D	Plate.99	CUTC	-2	-0.0681233094193875	pearson	1	Ttest_pvalue	Coefficient_of_eigenassay	SVD_pCMs_only3CT	NoPrepr	SVD	10297	RCT-Tx15_D	F	RCT
Drug	D_RCT	RCT	Cell_line.Tx15_D	Plate.99	CUX1	-2	0.0902383345152257	pearson	1	Ttest_pvalue	Coefficient_of_eigenassay	SVD_pCMs_only3CT	NoPrepr	SVD	9434	RCT-Tx15_D	F	RCT
Drug	D_RCT	RCT	Cell_line.Tx15_D	Plate.99	CUX2	-2	0.09267753962559	pearson	1	Ttest_pvalue	Coefficient_of_eigenassay	SVD_pCMs_only3CT	NoPrepr	SVD	9346	RCT-Tx15_D	F	RCT
Drug	D_RCT	RCT	Cell_line.Tx15_D	Plate.99	CWC15	-2	0.0121241497787482	pearson	1	Ttest_pvalue	Coefficient_of_eigenassay	SVD_pCMs_only3CT	NoPrepr	SVD	12816	RCT-Tx15_D	F	RCT
Drug	D_RCT	RCT	Cell_line.Tx15_D	Plate.99	CWC22	-2	0.00016303094355775	pearson	1	Ttest_pvalue	Coefficient_of_eigenassay	SVD_pCMs_only3CT	NoPrepr	SVD	13344	RCT-Tx15_D	F	RCT
Drug	D_RCT	RCT	Cell_line.Tx15_D	Plate.99	CWC27	-2	0.385646065668822	pearson	1	Ttest_pvalue	Coefficient_of_eigenassay	SVD_pCMs_only3CT	NoPrepr	SVD	2855	RCT-Tx15_D	F	RCT
Drug	D_RCT	RCT	Cell_line.Tx15_D	Plate.99	CWF19L1	-2	0.261062768722969	pearson	1	Ttest_pvalue	Coefficient_of_eigenassay	SVD_pCMs_only3CT	NoPrepr	SVD	4670	RCT-Tx15_D	F	RCT
Drug	D_RCT	RCT	Cell_line.Tx15_D	Plate.99	CWF19L2	-2	0.642920972952379	pearson	1	Ttest_pvalue	Coefficient_of_eigenassay	SVD_pCMs_only3CT	NoPrepr	SVD	1088	RCT-Tx15_D	F	RCT
Drug	D_RCT	RCT	Cell_line.Tx15_D	Plate.99	CX3CL1	-2	-0.287413114274948	pearson	1	Ttest_pvalue	Coefficient_of_eigenassay	SVD_pCMs_only3CT	NoPrepr	SVD	4193	RCT-Tx15_D	F	RCT
Drug	D_RCT	RCT	Cell_line.Tx15_D	Plate.99	CXADR	-2	0.901538173232201	pearson	1	Ttest_pvalue	Coefficient_of_eigenassay	SVD_pCMs_only3CT	NoPrepr	SVD	470	RCT-Tx15_D	F	RCT
Drug	D_RCT	RCT	Cell_line.Tx15_D	Plate.99	CXCL1	-2	0	pearson	1	Ttest_pvalue	Coefficient_of_eigenassay	SVD_pCMs_only3CT	NoPrepr	SVD	14339	RCT-Tx15_D	F	RCT
Drug	D_RCT	RCT	Cell_line.Tx15_D	Plate.99	CXCL12	-2	-0.699096987694396	pearson	1	Ttest_pvalue	Coefficient_of_eigenassay	SVD_pCMs_only3CT	NoPrepr	SVD	917	RCT-Tx15_D	F	RCT
Drug	D_RCT	RCT	Cell_line.Tx15_D	Plate.99	CXCL14	-2	0.253117698319574	pearson	1	Ttest_pvalue	Coefficient_of_eigenassay	SVD_pCMs_only3CT	NoPrepr	SVD	4835	RCT-Tx15_D	F	RCT
Drug	D_RCT	RCT	Cell_line.Tx15_D	Plate.99	CXCL16	-2	-0.554194669080271	pearson	1	Ttest_pvalue	Coefficient_of_eigenassay	SVD_pCMs_only3CT	NoPrepr	SVD	1492	RCT-Tx15_D	F	RCT
Drug	D_RCT	RCT	Cell_line.Tx15_D	Plate.99	CXCL17	-2	0	pearson	1	Ttest_pvalue	Coefficient_of_eigenassay	SVD_pCMs_only3CT	NoPrepr	SVD	14339	RCT-Tx15_D	F	RCT
Drug	D_RCT	RCT	Cell_line.Tx15_D	Plate.99	CXCL2	-2	0	pearson	1	Ttest_pvalue	Coefficient_of_eigenassay	SVD_pCMs_only3CT	NoPrepr	SVD	14339	RCT-Tx15_D	F	RCT
Drug	D_RCT	RCT	Cell_line.Tx15_D	Plate.99	CXCL3	-2	0	pearson	1	Ttest_pvalue	Coefficient_of_eigenassay	SVD_pCMs_only3CT	NoPrepr	SVD	14339	RCT-Tx15_D	F	RCT
Drug	D_RCT	RCT	Cell_line.Tx15_D	Plate.99	CXCL5	-2	0	pearson	1	Ttest_pvalue	Coefficient_of_eigenassay	SVD_pCMs_only3CT	NoPrepr	SVD	14339	RCT-Tx15_D	F	RCT
Drug	D_RCT	RCT	Cell_line.Tx15_D	Plate.99	CXCL6	-2	0	pearson	1	Ttest_pvalue	Coefficient_of_eigenassay	SVD_pCMs_only3CT	NoPrepr	SVD	14339	RCT-Tx15_D	F	RCT
Drug	D_RCT	RCT	Cell_line.Tx15_D	Plate.99	CXCL8	-2	0	pearson	1	Ttest_pvalue	Coefficient_of_eigenassay	SVD_pCMs_only3CT	NoPrepr	SVD	14339	RCT-Tx15_D	F	RCT
Drug	D_RCT	RCT	Cell_line.Tx15_D	Plate.99	CXCR2	-2	0	pearson	1	Ttest_pvalue	Coefficient_of_eigenassay	SVD_pCMs_only3CT	NoPrepr	SVD	14339	RCT-Tx15_D	F	RCT
Drug	D_RCT	RCT	Cell_line.Tx15_D	Plate.99	CXCR3	-2	0	pearson	1	Ttest_pvalue	Coefficient_of_eigenassay	SVD_pCMs_only3CT	NoPrepr	SVD	14339	RCT-Tx15_D	F	RCT
Drug	D_RCT	RCT	Cell_line.Tx15_D	Plate.99	CXCR4	-2	0.0960040734986039	pearson	1	Ttest_pvalue	Coefficient_of_eigenassay	SVD_pCMs_only3CT	NoPrepr	SVD	9204	RCT-Tx15_D	F	RCT
Drug	D_RCT	RCT	Cell_line.Tx15_D	Plate.99	CXCR5	-2	0	pearson	1	Ttest_pvalue	Coefficient_of_eigenassay	SVD_pCMs_only3CT	NoPrepr	SVD	14339	RCT-Tx15_D	F	RCT
Drug	D_RCT	RCT	Cell_line.Tx15_D	Plate.99	CXCR6	-2	0	pearson	1	Ttest_pvalue	Coefficient_of_eigenassay	SVD_pCMs_only3CT	NoPrepr	SVD	14339	RCT-Tx15_D	F	RCT
Drug	D_RCT	RCT	Cell_line.Tx15_D	Plate.99	CXorf38	-2	0.0831237382223933	pearson	1	Ttest_pvalue	Coefficient_of_eigenassay	SVD_pCMs_only3CT	NoPrepr	SVD	9708	RCT-Tx15_D	F	RCT
Drug	D_RCT	RCT	Cell_line.Tx15_D	Plate.99	CXorf40A	-2	-0.432127557633252	pearson	1	Ttest_pvalue	Coefficient_of_eigenassay	SVD_pCMs_only3CT	NoPrepr	SVD	2389	RCT-Tx15_D	F	RCT
Drug	D_RCT	RCT	Cell_line.Tx15_D	Plate.99	CXorf40B	-2	-0.439096136285221	pearson	1	Ttest_pvalue	Coefficient_of_eigenassay	SVD_pCMs_only3CT	NoPrepr	SVD	2333	RCT-Tx15_D	F	RCT
Drug	D_RCT	RCT	Cell_line.Tx15_D	Plate.99	CXorf56	-2	0.0440601998571604	pearson	1	Ttest_pvalue	Coefficient_of_eigenassay	SVD_pCMs_only3CT	NoPrepr	SVD	11326	RCT-Tx15_D	F	RCT
Drug	D_RCT	RCT	Cell_line.Tx15_D	Plate.99	CXorf57	-2	0.390205149222529	pearson	1	Ttest_pvalue	Coefficient_of_eigenassay	SVD_pCMs_only3CT	NoPrepr	SVD	2801	RCT-Tx15_D	F	RCT
Drug	D_RCT	RCT	Cell_line.Tx15_D	Plate.99	CXorf67	-2	0	pearson	1	Ttest_pvalue	Coefficient_of_eigenassay	SVD_pCMs_only3CT	NoPrepr	SVD	14339	RCT-Tx15_D	F	RCT
Drug	D_RCT	RCT	Cell_line.Tx15_D	Plate.99	CXXC1	-2	0.0137323737049592	pearson	1	Ttest_pvalue	Coefficient_of_eigenassay	SVD_pCMs_only3CT	NoPrepr	SVD	12729	RCT-Tx15_D	F	RCT
Drug	D_RCT	RCT	Cell_line.Tx15_D	Plate.99	CXXC4	-2	0.0499764615527254	pearson	1	Ttest_pvalue	Coefficient_of_eigenassay	SVD_pCMs_only3CT	NoPrepr	SVD	11060	RCT-Tx15_D	F	RCT
Drug	D_RCT	RCT	Cell_line.Tx15_D	Plate.99	CXXC5	-2	0.237463435658749	pearson	1	Ttest_pvalue	Coefficient_of_eigenassay	SVD_pCMs_only3CT	NoPrepr	SVD	5143	RCT-Tx15_D	F	RCT
Drug	D_RCT	RCT	Cell_line.Tx15_D	Plate.99	CYB561	-2	-0.0852431296501555	pearson	1	Ttest_pvalue	Coefficient_of_eigenassay	SVD_pCMs_only3CT	NoPrepr	SVD	9616	RCT-Tx15_D	F	RCT
Drug	D_RCT	RCT	Cell_line.Tx15_D	Plate.99	CYB561A3	-2	-0.259382651501509	pearson	1	Ttest_pvalue	Coefficient_of_eigenassay	SVD_pCMs_only3CT	NoPrepr	SVD	4703	RCT-Tx15_D	F	RCT
Drug	D_RCT	RCT	Cell_line.Tx15_D	Plate.99	CYB561D1	-2	0.0154644825049095	pearson	1	Ttest_pvalue	Coefficient_of_eigenassay	SVD_pCMs_only3CT	NoPrepr	SVD	12648	RCT-Tx15_D	F	RCT
Drug	D_RCT	RCT	Cell_line.Tx15_D	Plate.99	CYB561D2	-2	0.128782597751848	pearson	1	Ttest_pvalue	Coefficient_of_eigenassay	SVD_pCMs_only3CT	NoPrepr	SVD	8024	RCT-Tx15_D	F	RCT
Drug	D_RCT	RCT	Cell_line.Tx15_D	Plate.99	CYB5A	-2	-0.568170123580362	pearson	1	Ttest_pvalue	Coefficient_of_eigenassay	SVD_pCMs_only3CT	NoPrepr	SVD	1420	RCT-Tx15_D	F	RCT
Drug	D_RCT	RCT	Cell_line.Tx15_D	Plate.99	CYB5B	-2	0.0171326428643046	pearson	1	Ttest_pvalue	Coefficient_of_eigenassay	SVD_pCMs_only3CT	NoPrepr	SVD	12576	RCT-Tx15_D	F	RCT
Drug	D_RCT	RCT	Cell_line.Tx15_D	Plate.99	CYB5D1	-2	-0.0812272435610336	pearson	1	Ttest_pvalue	Coefficient_of_eigenassay	SVD_pCMs_only3CT	NoPrepr	SVD	9788	RCT-Tx15_D	F	RCT
Drug	D_RCT	RCT	Cell_line.Tx15_D	Plate.99	CYB5D2	-2	0.184519253497538	pearson	1	Ttest_pvalue	Coefficient_of_eigenassay	SVD_pCMs_only3CT	NoPrepr	SVD	6399	RCT-Tx15_D	F	RCT
Drug	D_RCT	RCT	Cell_line.Tx15_D	Plate.99	CYB5R1	-2	-0.351365026303144	pearson	1	Ttest_pvalue	Coefficient_of_eigenassay	SVD_pCMs_only3CT	NoPrepr	SVD	3260	RCT-Tx15_D	F	RCT
Drug	D_RCT	RCT	Cell_line.Tx15_D	Plate.99	CYB5R2	-2	0.23980039374721	pearson	1	Ttest_pvalue	Coefficient_of_eigenassay	SVD_pCMs_only3CT	NoPrepr	SVD	5101	RCT-Tx15_D	F	RCT
Drug	D_RCT	RCT	Cell_line.Tx15_D	Plate.99	CYB5R3	-2	-0.692717540617191	pearson	1	Ttest_pvalue	Coefficient_of_eigenassay	SVD_pCMs_only3CT	NoPrepr	SVD	929	RCT-Tx15_D	F	RCT
Drug	D_RCT	RCT	Cell_line.Tx15_D	Plate.99	CYB5R4	-2	0.0849338953442846	pearson	1	Ttest_pvalue	Coefficient_of_eigenassay	SVD_pCMs_only3CT	NoPrepr	SVD	9622	RCT-Tx15_D	F	RCT
Drug	D_RCT	RCT	Cell_line.Tx15_D	Plate.99	CYB5RL	-2	0.033576864192077	pearson	1	Ttest_pvalue	Coefficient_of_eigenassay	SVD_pCMs_only3CT	NoPrepr	SVD	11814	RCT-Tx15_D	F	RCT
Drug	D_RCT	RCT	Cell_line.Tx15_D	Plate.99	CYBA	-2	-0.101972644566027	pearson	1	Ttest_pvalue	Coefficient_of_eigenassay	SVD_pCMs_only3CT	NoPrepr	SVD	8995	RCT-Tx15_D	F	RCT
Drug	D_RCT	RCT	Cell_line.Tx15_D	Plate.99	CYBC1	-2	-0.0660266870431312	pearson	1	Ttest_pvalue	Coefficient_of_eigenassay	SVD_pCMs_only3CT	NoPrepr	SVD	10391	RCT-Tx15_D	F	RCT
Drug	D_RCT	RCT	Cell_line.Tx15_D	Plate.99	CYBRD1	-2	-0.348862203503905	pearson	1	Ttest_pvalue	Coefficient_of_eigenassay	SVD_pCMs_only3CT	NoPrepr	SVD	3296	RCT-Tx15_D	F	RCT
Drug	D_RCT	RCT	Cell_line.Tx15_D	Plate.99	CYC1	-2	-0.221162262766498	pearson	1	Ttest_pvalue	Coefficient_of_eigenassay	SVD_pCMs_only3CT	NoPrepr	SVD	5494	RCT-Tx15_D	F	RCT
Drug	D_RCT	RCT	Cell_line.Tx15_D	Plate.99	CYCS	-2	0.808633393387339	pearson	1	Ttest_pvalue	Coefficient_of_eigenassay	SVD_pCMs_only3CT	NoPrepr	SVD	641	RCT-Tx15_D	F	RCT
Drug	D_RCT	RCT	Cell_line.Tx15_D	Plate.99	CYFIP1	-2	-0.118624714912775	pearson	1	Ttest_pvalue	Coefficient_of_eigenassay	SVD_pCMs_only3CT	NoPrepr	SVD	8395	RCT-Tx15_D	F	RCT
Drug	D_RCT	RCT	Cell_line.Tx15_D	Plate.99	CYFIP2	-2	-0.204791133571606	pearson	1	Ttest_pvalue	Coefficient_of_eigenassay	SVD_pCMs_only3CT	NoPrepr	SVD	5884	RCT-Tx15_D	F	RCT
Drug	D_RCT	RCT	Cell_line.Tx15_D	Plate.99	CYGB	-2	-1.10160140726065	pearson	1	Ttest_pvalue	Coefficient_of_eigenassay	SVD_pCMs_only3CT	NoPrepr	SVD	268	RCT-Tx15_D	F	RCT
Drug	D_RCT	RCT	Cell_line.Tx15_D	Plate.99	CYHR1	-2	0.0816262644741466	pearson	1	Ttest_pvalue	Coefficient_of_eigenassay	SVD_pCMs_only3CT	NoPrepr	SVD	9770	RCT-Tx15_D	F	RCT
Drug	D_RCT	RCT	Cell_line.Tx15_D	Plate.99	CYLD	-2	-0.0834401622153597	pearson	1	Ttest_pvalue	Coefficient_of_eigenassay	SVD_pCMs_only3CT	NoPrepr	SVD	9693	RCT-Tx15_D	F	RCT
Drug	D_RCT	RCT	Cell_line.Tx15_D	Plate.99	CYP11A1	-2	0.158710829147283	pearson	1	Ttest_pvalue	Coefficient_of_eigenassay	SVD_pCMs_only3CT	NoPrepr	SVD	7091	RCT-Tx15_D	F	RCT
Drug	D_RCT	RCT	Cell_line.Tx15_D	Plate.99	CYP17A1	-2	0	pearson	1	Ttest_pvalue	Coefficient_of_eigenassay	SVD_pCMs_only3CT	NoPrepr	SVD	14339	RCT-Tx15_D	F	RCT
Drug	D_RCT	RCT	Cell_line.Tx15_D	Plate.99	CYP19A1	-2	0	pearson	1	Ttest_pvalue	Coefficient_of_eigenassay	SVD_pCMs_only3CT	NoPrepr	SVD	14339	RCT-Tx15_D	F	RCT
Drug	D_RCT	RCT	Cell_line.Tx15_D	Plate.99	CYP1A1	-2	0	pearson	1	Ttest_pvalue	Coefficient_of_eigenassay	SVD_pCMs_only3CT	NoPrepr	SVD	14339	RCT-Tx15_D	F	RCT
Drug	D_RCT	RCT	Cell_line.Tx15_D	Plate.99	CYP1B1	-2	0.0867775148807322	pearson	1	Ttest_pvalue	Coefficient_of_eigenassay	SVD_pCMs_only3CT	NoPrepr	SVD	9556	RCT-Tx15_D	F	RCT
Drug	D_RCT	RCT	Cell_line.Tx15_D	Plate.99	CYP20A1	-2	0.520780527908028	pearson	1	Ttest_pvalue	Coefficient_of_eigenassay	SVD_pCMs_only3CT	NoPrepr	SVD	1702	RCT-Tx15_D	F	RCT
Drug	D_RCT	RCT	Cell_line.Tx15_D	Plate.99	CYP26A1	-2	0.370283195461003	pearson	1	Ttest_pvalue	Coefficient_of_eigenassay	SVD_pCMs_only3CT	NoPrepr	SVD	3021	RCT-Tx15_D	F	RCT
Drug	D_RCT	RCT	Cell_line.Tx15_D	Plate.99	CYP26B1	-2	-0.0886112088765581	pearson	1	Ttest_pvalue	Coefficient_of_eigenassay	SVD_pCMs_only3CT	NoPrepr	SVD	9494	RCT-Tx15_D	F	RCT
Drug	D_RCT	RCT	Cell_line.Tx15_D	Plate.99	CYP26C1	-2	0	pearson	1	Ttest_pvalue	Coefficient_of_eigenassay	SVD_pCMs_only3CT	NoPrepr	SVD	14339	RCT-Tx15_D	F	RCT
Drug	D_RCT	RCT	Cell_line.Tx15_D	Plate.99	CYP27A1	-2	-0.324176889725042	pearson	1	Ttest_pvalue	Coefficient_of_eigenassay	SVD_pCMs_only3CT	NoPrepr	SVD	3625	RCT-Tx15_D	F	RCT
Drug	D_RCT	RCT	Cell_line.Tx15_D	Plate.99	CYP27B1	-2	0	pearson	1	Ttest_pvalue	Coefficient_of_eigenassay	SVD_pCMs_only3CT	NoPrepr	SVD	14339	RCT-Tx15_D	F	RCT
Drug	D_RCT	RCT	Cell_line.Tx15_D	Plate.99	CYP27C1	-2	0.10133763701142	pearson	1	Ttest_pvalue	Coefficient_of_eigenassay	SVD_pCMs_only3CT	NoPrepr	SVD	9016	RCT-Tx15_D	F	RCT
Drug	D_RCT	RCT	Cell_line.Tx15_D	Plate.99	CYP2A6	-2	1.05661061248547	pearson	1	Ttest_pvalue	Coefficient_of_eigenassay	SVD_pCMs_only3CT	NoPrepr	SVD	308	RCT-Tx15_D	F	RCT
Drug	D_RCT	RCT	Cell_line.Tx15_D	Plate.99	CYP2A7	-2	0.695840064048308	pearson	1	Ttest_pvalue	Coefficient_of_eigenassay	SVD_pCMs_only3CT	NoPrepr	SVD	921	RCT-Tx15_D	F	RCT
Drug	D_RCT	RCT	Cell_line.Tx15_D	Plate.99	CYP2C8	-2	0.0350554082143315	pearson	1	Ttest_pvalue	Coefficient_of_eigenassay	SVD_pCMs_only3CT	NoPrepr	SVD	11738	RCT-Tx15_D	F	RCT
Drug	D_RCT	RCT	Cell_line.Tx15_D	Plate.99	CYP2D6	-2	0	pearson	1	Ttest_pvalue	Coefficient_of_eigenassay	SVD_pCMs_only3CT	NoPrepr	SVD	14339	RCT-Tx15_D	F	RCT
Drug	D_RCT	RCT	Cell_line.Tx15_D	Plate.99	CYP2E1	-2	-0.1219464098187	pearson	1	Ttest_pvalue	Coefficient_of_eigenassay	SVD_pCMs_only3CT	NoPrepr	SVD	8268	RCT-Tx15_D	F	RCT
Drug	D_RCT	RCT	Cell_line.Tx15_D	Plate.99	CYP2J2	-2	0.255741839303779	pearson	1	Ttest_pvalue	Coefficient_of_eigenassay	SVD_pCMs_only3CT	NoPrepr	SVD	4777	RCT-Tx15_D	F	RCT
Drug	D_RCT	RCT	Cell_line.Tx15_D	Plate.99	CYP2R1	-2	0.0478717608501936	pearson	1	Ttest_pvalue	Coefficient_of_eigenassay	SVD_pCMs_only3CT	NoPrepr	SVD	11151	RCT-Tx15_D	F	RCT
Drug	D_RCT	RCT	Cell_line.Tx15_D	Plate.99	CYP2S1	-2	0	pearson	1	Ttest_pvalue	Coefficient_of_eigenassay	SVD_pCMs_only3CT	NoPrepr	SVD	14339	RCT-Tx15_D	F	RCT
Drug	D_RCT	RCT	Cell_line.Tx15_D	Plate.99	CYP2U1	-2	-0.932165617711831	pearson	1	Ttest_pvalue	Coefficient_of_eigenassay	SVD_pCMs_only3CT	NoPrepr	SVD	431	RCT-Tx15_D	F	RCT
Drug	D_RCT	RCT	Cell_line.Tx15_D	Plate.99	CYP2W1	-2	0	pearson	1	Ttest_pvalue	Coefficient_of_eigenassay	SVD_pCMs_only3CT	NoPrepr	SVD	14339	RCT-Tx15_D	F	RCT
Drug	D_RCT	RCT	Cell_line.Tx15_D	Plate.99	CYP39A1	-2	-0.248998943396362	pearson	1	Ttest_pvalue	Coefficient_of_eigenassay	SVD_pCMs_only3CT	NoPrepr	SVD	4928	RCT-Tx15_D	F	RCT
Drug	D_RCT	RCT	Cell_line.Tx15_D	Plate.99	CYP3A5	-2	0.102653016237211	pearson	1	Ttest_pvalue	Coefficient_of_eigenassay	SVD_pCMs_only3CT	NoPrepr	SVD	8975	RCT-Tx15_D	F	RCT
Drug	D_RCT	RCT	Cell_line.Tx15_D	Plate.99	CYP46A1	-2	-0.105502663973537	pearson	1	Ttest_pvalue	Coefficient_of_eigenassay	SVD_pCMs_only3CT	NoPrepr	SVD	8862	RCT-Tx15_D	F	RCT
Drug	D_RCT	RCT	Cell_line.Tx15_D	Plate.99	CYP4V2	-2	0.14629902991554	pearson	1	Ttest_pvalue	Coefficient_of_eigenassay	SVD_pCMs_only3CT	NoPrepr	SVD	7465	RCT-Tx15_D	F	RCT
Drug	D_RCT	RCT	Cell_line.Tx15_D	Plate.99	CYP4X1	-2	-0.889194624075453	pearson	1	Ttest_pvalue	Coefficient_of_eigenassay	SVD_pCMs_only3CT	NoPrepr	SVD	486	RCT-Tx15_D	F	RCT
Drug	D_RCT	RCT	Cell_line.Tx15_D	Plate.99	CYP4Z1	-2	0	pearson	1	Ttest_pvalue	Coefficient_of_eigenassay	SVD_pCMs_only3CT	NoPrepr	SVD	14339	RCT-Tx15_D	F	RCT
Drug	D_RCT	RCT	Cell_line.Tx15_D	Plate.99	CYP51A1	-2	0.362594118590281	pearson	1	Ttest_pvalue	Coefficient_of_eigenassay	SVD_pCMs_only3CT	NoPrepr	SVD	3131	RCT-Tx15_D	F	RCT
Drug	D_RCT	RCT	Cell_line.Tx15_D	Plate.99	CYP7B1	-2	0.131225260249517	pearson	1	Ttest_pvalue	Coefficient_of_eigenassay	SVD_pCMs_only3CT	NoPrepr	SVD	7932	RCT-Tx15_D	F	RCT
Drug	D_RCT	RCT	Cell_line.Tx15_D	Plate.99	CYP8B1	-2	0	pearson	1	Ttest_pvalue	Coefficient_of_eigenassay	SVD_pCMs_only3CT	NoPrepr	SVD	14339	RCT-Tx15_D	F	RCT
Drug	D_RCT	RCT	Cell_line.Tx15_D	Plate.99	CYR61	-2	-0.0258457834033019	pearson	1	Ttest_pvalue	Coefficient_of_eigenassay	SVD_pCMs_only3CT	NoPrepr	SVD	12183	RCT-Tx15_D	F	RCT
Drug	D_RCT	RCT	Cell_line.Tx15_D	Plate.99	CYREN	-2	-0.150496130487278	pearson	1	Ttest_pvalue	Coefficient_of_eigenassay	SVD_pCMs_only3CT	NoPrepr	SVD	7353	RCT-Tx15_D	F	RCT
Drug	D_RCT	RCT	Cell_line.Tx15_D	Plate.99	CYS1	-2	-0.140375715170229	pearson	1	Ttest_pvalue	Coefficient_of_eigenassay	SVD_pCMs_only3CT	NoPrepr	SVD	7635	RCT-Tx15_D	F	RCT
Drug	D_RCT	RCT	Cell_line.Tx15_D	Plate.99	CYSLTR1	-2	0	pearson	1	Ttest_pvalue	Coefficient_of_eigenassay	SVD_pCMs_only3CT	NoPrepr	SVD	14339	RCT-Tx15_D	F	RCT
Drug	D_RCT	RCT	Cell_line.Tx15_D	Plate.99	CYSRT1	-2	0	pearson	1	Ttest_pvalue	Coefficient_of_eigenassay	SVD_pCMs_only3CT	NoPrepr	SVD	14339	RCT-Tx15_D	F	RCT
Drug	D_RCT	RCT	Cell_line.Tx15_D	Plate.99	CYSTM1	-2	-0.369504611766267	pearson	1	Ttest_pvalue	Coefficient_of_eigenassay	SVD_pCMs_only3CT	NoPrepr	SVD	3035	RCT-Tx15_D	F	RCT
Drug	D_RCT	RCT	Cell_line.Tx15_D	Plate.99	CYTH1	-2	-0.317855100487356	pearson	1	Ttest_pvalue	Coefficient_of_eigenassay	SVD_pCMs_only3CT	NoPrepr	SVD	3726	RCT-Tx15_D	F	RCT
Drug	D_RCT	RCT	Cell_line.Tx15_D	Plate.99	CYTH2	-2	-0.0151431544792039	pearson	1	Ttest_pvalue	Coefficient_of_eigenassay	SVD_pCMs_only3CT	NoPrepr	SVD	12662	RCT-Tx15_D	F	RCT
Drug	D_RCT	RCT	Cell_line.Tx15_D	Plate.99	CYTH3	-2	-0.22308740362215	pearson	1	Ttest_pvalue	Coefficient_of_eigenassay	SVD_pCMs_only3CT	NoPrepr	SVD	5448	RCT-Tx15_D	F	RCT
Drug	D_RCT	RCT	Cell_line.Tx15_D	Plate.99	CYTIP	-2	0	pearson	1	Ttest_pvalue	Coefficient_of_eigenassay	SVD_pCMs_only3CT	NoPrepr	SVD	14339	RCT-Tx15_D	F	RCT
Drug	D_RCT	RCT	Cell_line.Tx15_D	Plate.99	CYTL1	-2	-0.102626183128981	pearson	1	Ttest_pvalue	Coefficient_of_eigenassay	SVD_pCMs_only3CT	NoPrepr	SVD	8977	RCT-Tx15_D	F	RCT
Drug	D_RCT	RCT	Cell_line.Tx15_D	Plate.99	CYYR1	-2	-0.178093246651303	pearson	1	Ttest_pvalue	Coefficient_of_eigenassay	SVD_pCMs_only3CT	NoPrepr	SVD	6586	RCT-Tx15_D	F	RCT
Drug	D_RCT	RCT	Cell_line.Tx15_D	Plate.99	D2HGDH	-2	0.403506827575961	pearson	1	Ttest_pvalue	Coefficient_of_eigenassay	SVD_pCMs_only3CT	NoPrepr	SVD	2671	RCT-Tx15_D	F	RCT
Drug	D_RCT	RCT	Cell_line.Tx15_D	Plate.99	DAAM1	-2	0.180518175661611	pearson	1	Ttest_pvalue	Coefficient_of_eigenassay	SVD_pCMs_only3CT	NoPrepr	SVD	6514	RCT-Tx15_D	F	RCT
Drug	D_RCT	RCT	Cell_line.Tx15_D	Plate.99	DAAM2	-2	-0.137005569426714	pearson	1	Ttest_pvalue	Coefficient_of_eigenassay	SVD_pCMs_only3CT	NoPrepr	SVD	7739	RCT-Tx15_D	F	RCT
Drug	D_RCT	RCT	Cell_line.Tx15_D	Plate.99	DAB1	-2	-0.0238223175028252	pearson	1	Ttest_pvalue	Coefficient_of_eigenassay	SVD_pCMs_only3CT	NoPrepr	SVD	12275	RCT-Tx15_D	F	RCT
Drug	D_RCT	RCT	Cell_line.Tx15_D	Plate.99	DAB2	-2	-0.415966853433533	pearson	1	Ttest_pvalue	Coefficient_of_eigenassay	SVD_pCMs_only3CT	NoPrepr	SVD	2530	RCT-Tx15_D	F	RCT
Drug	D_RCT	RCT	Cell_line.Tx15_D	Plate.99	DAB2IP	-2	-0.14452854585368	pearson	1	Ttest_pvalue	Coefficient_of_eigenassay	SVD_pCMs_only3CT	NoPrepr	SVD	7523	RCT-Tx15_D	F	RCT
Drug	D_RCT	RCT	Cell_line.Tx15_D	Plate.99	DACH1	-2	0.043437962007651	pearson	1	Ttest_pvalue	Coefficient_of_eigenassay	SVD_pCMs_only3CT	NoPrepr	SVD	11350	RCT-Tx15_D	F	RCT
Drug	D_RCT	RCT	Cell_line.Tx15_D	Plate.99	DACH2	-2	0	pearson	1	Ttest_pvalue	Coefficient_of_eigenassay	SVD_pCMs_only3CT	NoPrepr	SVD	14339	RCT-Tx15_D	F	RCT
Drug	D_RCT	RCT	Cell_line.Tx15_D	Plate.99	DACT1	-2	-0.247637258678829	pearson	1	Ttest_pvalue	Coefficient_of_eigenassay	SVD_pCMs_only3CT	NoPrepr	SVD	4949	RCT-Tx15_D	F	RCT
Drug	D_RCT	RCT	Cell_line.Tx15_D	Plate.99	DACT2	-2	-0.401315012051092	pearson	1	Ttest_pvalue	Coefficient_of_eigenassay	SVD_pCMs_only3CT	NoPrepr	SVD	2689	RCT-Tx15_D	F	RCT
Drug	D_RCT	RCT	Cell_line.Tx15_D	Plate.99	DACT3	-2	-0.540447260211373	pearson	1	Ttest_pvalue	Coefficient_of_eigenassay	SVD_pCMs_only3CT	NoPrepr	SVD	1587	RCT-Tx15_D	F	RCT
Drug	D_RCT	RCT	Cell_line.Tx15_D	Plate.99	DAD1	-2	0.218602270513278	pearson	1	Ttest_pvalue	Coefficient_of_eigenassay	SVD_pCMs_only3CT	NoPrepr	SVD	5548	RCT-Tx15_D	F	RCT
Drug	D_RCT	RCT	Cell_line.Tx15_D	Plate.99	DAG1	-2	-0.299122479486845	pearson	1	Ttest_pvalue	Coefficient_of_eigenassay	SVD_pCMs_only3CT	NoPrepr	SVD	4000	RCT-Tx15_D	F	RCT
Drug	D_RCT	RCT	Cell_line.Tx15_D	Plate.99	DAGLA	-2	-0.146493441981793	pearson	1	Ttest_pvalue	Coefficient_of_eigenassay	SVD_pCMs_only3CT	NoPrepr	SVD	7459	RCT-Tx15_D	F	RCT
Drug	D_RCT	RCT	Cell_line.Tx15_D	Plate.99	DAGLB	-2	-0.00135015195602757	pearson	1	Ttest_pvalue	Coefficient_of_eigenassay	SVD_pCMs_only3CT	NoPrepr	SVD	13307	RCT-Tx15_D	F	RCT
Drug	D_RCT	RCT	Cell_line.Tx15_D	Plate.99	DALRD3	-2	-0.786214137918818	pearson	1	Ttest_pvalue	Coefficient_of_eigenassay	SVD_pCMs_only3CT	NoPrepr	SVD	689	RCT-Tx15_D	F	RCT
Drug	D_RCT	RCT	Cell_line.Tx15_D	Plate.99	DAND5	-2	0.341924589580788	pearson	1	Ttest_pvalue	Coefficient_of_eigenassay	SVD_pCMs_only3CT	NoPrepr	SVD	3390	RCT-Tx15_D	F	RCT
Drug	D_RCT	RCT	Cell_line.Tx15_D	Plate.99	DAP	-2	-0.76448165272666	pearson	1	Ttest_pvalue	Coefficient_of_eigenassay	SVD_pCMs_only3CT	NoPrepr	SVD	742	RCT-Tx15_D	F	RCT
Drug	D_RCT	RCT	Cell_line.Tx15_D	Plate.99	DAP3	-2	-0.0548819516181821	pearson	1	Ttest_pvalue	Coefficient_of_eigenassay	SVD_pCMs_only3CT	NoPrepr	SVD	10857	RCT-Tx15_D	F	RCT
Drug	D_RCT	RCT	Cell_line.Tx15_D	Plate.99	DAPK1	-2	-0.371954407473602	pearson	1	Ttest_pvalue	Coefficient_of_eigenassay	SVD_pCMs_only3CT	NoPrepr	SVD	2998	RCT-Tx15_D	F	RCT
Drug	D_RCT	RCT	Cell_line.Tx15_D	Plate.99	DAPK2	-2	0.19996646169359	pearson	1	Ttest_pvalue	Coefficient_of_eigenassay	SVD_pCMs_only3CT	NoPrepr	SVD	5996	RCT-Tx15_D	F	RCT
Drug	D_RCT	RCT	Cell_line.Tx15_D	Plate.99	DAPK3	-2	0.0935927817430849	pearson	1	Ttest_pvalue	Coefficient_of_eigenassay	SVD_pCMs_only3CT	NoPrepr	SVD	9316	RCT-Tx15_D	F	RCT
Drug	D_RCT	RCT	Cell_line.Tx15_D	Plate.99	DAPP1	-2	-0.432056159193309	pearson	1	Ttest_pvalue	Coefficient_of_eigenassay	SVD_pCMs_only3CT	NoPrepr	SVD	2390	RCT-Tx15_D	F	RCT
Drug	D_RCT	RCT	Cell_line.Tx15_D	Plate.99	DARS	-2	-0.382801233073069	pearson	1	Ttest_pvalue	Coefficient_of_eigenassay	SVD_pCMs_only3CT	NoPrepr	SVD	2890	RCT-Tx15_D	F	RCT
Drug	D_RCT	RCT	Cell_line.Tx15_D	Plate.99	DARS2	-2	0.127370569300002	pearson	1	Ttest_pvalue	Coefficient_of_eigenassay	SVD_pCMs_only3CT	NoPrepr	SVD	8077	RCT-Tx15_D	F	RCT
Drug	D_RCT	RCT	Cell_line.Tx15_D	Plate.99	DAW1	-2	0	pearson	1	Ttest_pvalue	Coefficient_of_eigenassay	SVD_pCMs_only3CT	NoPrepr	SVD	14339	RCT-Tx15_D	F	RCT
Drug	D_RCT	RCT	Cell_line.Tx15_D	Plate.99	DAXX	-2	0.580738976509535	pearson	1	Ttest_pvalue	Coefficient_of_eigenassay	SVD_pCMs_only3CT	NoPrepr	SVD	1350	RCT-Tx15_D	F	RCT
Drug	D_RCT	RCT	Cell_line.Tx15_D	Plate.99	DAZAP1	-2	0.285897137927369	pearson	1	Ttest_pvalue	Coefficient_of_eigenassay	SVD_pCMs_only3CT	NoPrepr	SVD	4218	RCT-Tx15_D	F	RCT
Drug	D_RCT	RCT	Cell_line.Tx15_D	Plate.99	DAZAP2	-2	-0.519735878765335	pearson	1	Ttest_pvalue	Coefficient_of_eigenassay	SVD_pCMs_only3CT	NoPrepr	SVD	1708	RCT-Tx15_D	F	RCT
Drug	D_RCT	RCT	Cell_line.Tx15_D	Plate.99	DAZL	-2	0	pearson	1	Ttest_pvalue	Coefficient_of_eigenassay	SVD_pCMs_only3CT	NoPrepr	SVD	14339	RCT-Tx15_D	F	RCT
Drug	D_RCT	RCT	Cell_line.Tx15_D	Plate.99	DBF4	-2	0.465403154194507	pearson	1	Ttest_pvalue	Coefficient_of_eigenassay	SVD_pCMs_only3CT	NoPrepr	SVD	2113	RCT-Tx15_D	F	RCT
Drug	D_RCT	RCT	Cell_line.Tx15_D	Plate.99	DBF4B	-2	0.0428721905987729	pearson	1	Ttest_pvalue	Coefficient_of_eigenassay	SVD_pCMs_only3CT	NoPrepr	SVD	11381	RCT-Tx15_D	F	RCT
Drug	D_RCT	RCT	Cell_line.Tx15_D	Plate.99	DBH	-2	0	pearson	1	Ttest_pvalue	Coefficient_of_eigenassay	SVD_pCMs_only3CT	NoPrepr	SVD	14339	RCT-Tx15_D	F	RCT
Drug	D_RCT	RCT	Cell_line.Tx15_D	Plate.99	DBI	-2	0.676462767812041	pearson	1	Ttest_pvalue	Coefficient_of_eigenassay	SVD_pCMs_only3CT	NoPrepr	SVD	977	RCT-Tx15_D	F	RCT
Drug	D_RCT	RCT	Cell_line.Tx15_D	Plate.99	DBN1	-2	-0.208431408365561	pearson	1	Ttest_pvalue	Coefficient_of_eigenassay	SVD_pCMs_only3CT	NoPrepr	SVD	5793	RCT-Tx15_D	F	RCT
Drug	D_RCT	RCT	Cell_line.Tx15_D	Plate.99	DBNDD1	-2	-0.43469392988791	pearson	1	Ttest_pvalue	Coefficient_of_eigenassay	SVD_pCMs_only3CT	NoPrepr	SVD	2364	RCT-Tx15_D	F	RCT
Drug	D_RCT	RCT	Cell_line.Tx15_D	Plate.99	DBNDD2	-2	-0.0456643678152988	pearson	1	Ttest_pvalue	Coefficient_of_eigenassay	SVD_pCMs_only3CT	NoPrepr	SVD	11248	RCT-Tx15_D	F	RCT
Drug	D_RCT	RCT	Cell_line.Tx15_D	Plate.99	DBNL	-2	0.180273847313289	pearson	1	Ttest_pvalue	Coefficient_of_eigenassay	SVD_pCMs_only3CT	NoPrepr	SVD	6523	RCT-Tx15_D	F	RCT
Drug	D_RCT	RCT	Cell_line.Tx15_D	Plate.99	DBP	-2	-0.347914680541886	pearson	1	Ttest_pvalue	Coefficient_of_eigenassay	SVD_pCMs_only3CT	NoPrepr	SVD	3308	RCT-Tx15_D	F	RCT
Drug	D_RCT	RCT	Cell_line.Tx15_D	Plate.99	DBR1	-2	-0.304752309467969	pearson	1	Ttest_pvalue	Coefficient_of_eigenassay	SVD_pCMs_only3CT	NoPrepr	SVD	3913	RCT-Tx15_D	F	RCT
Drug	D_RCT	RCT	Cell_line.Tx15_D	Plate.99	DBT	-2	0.0597829996407064	pearson	1	Ttest_pvalue	Coefficient_of_eigenassay	SVD_pCMs_only3CT	NoPrepr	SVD	10653	RCT-Tx15_D	F	RCT
Drug	D_RCT	RCT	Cell_line.Tx15_D	Plate.99	DCAF1	-2	-0.121992261973538	pearson	1	Ttest_pvalue	Coefficient_of_eigenassay	SVD_pCMs_only3CT	NoPrepr	SVD	8265	RCT-Tx15_D	F	RCT
Drug	D_RCT	RCT	Cell_line.Tx15_D	Plate.99	DCAF10	-2	-0.0603480836056772	pearson	1	Ttest_pvalue	Coefficient_of_eigenassay	SVD_pCMs_only3CT	NoPrepr	SVD	10632	RCT-Tx15_D	F	RCT
Drug	D_RCT	RCT	Cell_line.Tx15_D	Plate.99	DCAF11	-2	-0.297059462013949	pearson	1	Ttest_pvalue	Coefficient_of_eigenassay	SVD_pCMs_only3CT	NoPrepr	SVD	4042	RCT-Tx15_D	F	RCT
Drug	D_RCT	RCT	Cell_line.Tx15_D	Plate.99	DCAF12	-2	-0.773749461393699	pearson	1	Ttest_pvalue	Coefficient_of_eigenassay	SVD_pCMs_only3CT	NoPrepr	SVD	723	RCT-Tx15_D	F	RCT
Drug	D_RCT	RCT	Cell_line.Tx15_D	Plate.99	DCAF12L2	-2	0	pearson	1	Ttest_pvalue	Coefficient_of_eigenassay	SVD_pCMs_only3CT	NoPrepr	SVD	14339	RCT-Tx15_D	F	RCT
Drug	D_RCT	RCT	Cell_line.Tx15_D	Plate.99	DCAF13	-2	0.00671016982326263	pearson	1	Ttest_pvalue	Coefficient_of_eigenassay	SVD_pCMs_only3CT	NoPrepr	SVD	13083	RCT-Tx15_D	F	RCT
Drug	D_RCT	RCT	Cell_line.Tx15_D	Plate.99	DCAF15	-2	-0.314978161964242	pearson	1	Ttest_pvalue	Coefficient_of_eigenassay	SVD_pCMs_only3CT	NoPrepr	SVD	3765	RCT-Tx15_D	F	RCT
Drug	D_RCT	RCT	Cell_line.Tx15_D	Plate.99	DCAF16	-2	0.0506880538927574	pearson	1	Ttest_pvalue	Coefficient_of_eigenassay	SVD_pCMs_only3CT	NoPrepr	SVD	11025	RCT-Tx15_D	F	RCT
Drug	D_RCT	RCT	Cell_line.Tx15_D	Plate.99	DCAF17	-2	-0.166671979720874	pearson	1	Ttest_pvalue	Coefficient_of_eigenassay	SVD_pCMs_only3CT	NoPrepr	SVD	6860	RCT-Tx15_D	F	RCT
Drug	D_RCT	RCT	Cell_line.Tx15_D	Plate.99	DCAF4	-2	-0.175724745354047	pearson	1	Ttest_pvalue	Coefficient_of_eigenassay	SVD_pCMs_only3CT	NoPrepr	SVD	6637	RCT-Tx15_D	F	RCT
Drug	D_RCT	RCT	Cell_line.Tx15_D	Plate.99	DCAF4L1	-2	0	pearson	1	Ttest_pvalue	Coefficient_of_eigenassay	SVD_pCMs_only3CT	NoPrepr	SVD	14339	RCT-Tx15_D	F	RCT
Drug	D_RCT	RCT	Cell_line.Tx15_D	Plate.99	DCAF5	-2	-0.283949344597217	pearson	1	Ttest_pvalue	Coefficient_of_eigenassay	SVD_pCMs_only3CT	NoPrepr	SVD	4244	RCT-Tx15_D	F	RCT
Drug	D_RCT	RCT	Cell_line.Tx15_D	Plate.99	DCAF6	-2	0.00229352170877289	pearson	1	Ttest_pvalue	Coefficient_of_eigenassay	SVD_pCMs_only3CT	NoPrepr	SVD	13284	RCT-Tx15_D	F	RCT
Drug	D_RCT	RCT	Cell_line.Tx15_D	Plate.99	DCAF7	-2	-0.321006167793366	pearson	1	Ttest_pvalue	Coefficient_of_eigenassay	SVD_pCMs_only3CT	NoPrepr	SVD	3684	RCT-Tx15_D	F	RCT
Drug	D_RCT	RCT	Cell_line.Tx15_D	Plate.99	DCAF8	-2	-0.272839699780363	pearson	1	Ttest_pvalue	Coefficient_of_eigenassay	SVD_pCMs_only3CT	NoPrepr	SVD	4432	RCT-Tx15_D	F	RCT
Drug	D_RCT	RCT	Cell_line.Tx15_D	Plate.99	DCAKD	-2	-0.364132511053316	pearson	1	Ttest_pvalue	Coefficient_of_eigenassay	SVD_pCMs_only3CT	NoPrepr	SVD	3114	RCT-Tx15_D	F	RCT
Drug	D_RCT	RCT	Cell_line.Tx15_D	Plate.99	DCBLD1	-2	-0.0560199476755015	pearson	1	Ttest_pvalue	Coefficient_of_eigenassay	SVD_pCMs_only3CT	NoPrepr	SVD	10817	RCT-Tx15_D	F	RCT
Drug	D_RCT	RCT	Cell_line.Tx15_D	Plate.99	DCBLD2	-2	0.154710939516201	pearson	1	Ttest_pvalue	Coefficient_of_eigenassay	SVD_pCMs_only3CT	NoPrepr	SVD	7223	RCT-Tx15_D	F	RCT
Drug	D_RCT	RCT	Cell_line.Tx15_D	Plate.99	DCC	-2	-0.32614162874775	pearson	1	Ttest_pvalue	Coefficient_of_eigenassay	SVD_pCMs_only3CT	NoPrepr	SVD	3597	RCT-Tx15_D	F	RCT
Drug	D_RCT	RCT	Cell_line.Tx15_D	Plate.99	DCDC1	-2	0	pearson	1	Ttest_pvalue	Coefficient_of_eigenassay	SVD_pCMs_only3CT	NoPrepr	SVD	14339	RCT-Tx15_D	F	RCT
Drug	D_RCT	RCT	Cell_line.Tx15_D	Plate.99	DCDC2	-2	0	pearson	1	Ttest_pvalue	Coefficient_of_eigenassay	SVD_pCMs_only3CT	NoPrepr	SVD	14339	RCT-Tx15_D	F	RCT
Drug	D_RCT	RCT	Cell_line.Tx15_D	Plate.99	DCDC2B	-2	0.216159038468681	pearson	1	Ttest_pvalue	Coefficient_of_eigenassay	SVD_pCMs_only3CT	NoPrepr	SVD	5622	RCT-Tx15_D	F	RCT
Drug	D_RCT	RCT	Cell_line.Tx15_D	Plate.99	DCHS1	-2	-0.257749003313473	pearson	1	Ttest_pvalue	Coefficient_of_eigenassay	SVD_pCMs_only3CT	NoPrepr	SVD	4737	RCT-Tx15_D	F	RCT
Drug	D_RCT	RCT	Cell_line.Tx15_D	Plate.99	DCHS2	-2	0.136042829604086	pearson	1	Ttest_pvalue	Coefficient_of_eigenassay	SVD_pCMs_only3CT	NoPrepr	SVD	7766	RCT-Tx15_D	F	RCT
Drug	D_RCT	RCT	Cell_line.Tx15_D	Plate.99	DCK	-2	-0.0615705934431672	pearson	1	Ttest_pvalue	Coefficient_of_eigenassay	SVD_pCMs_only3CT	NoPrepr	SVD	10578	RCT-Tx15_D	F	RCT
Drug	D_RCT	RCT	Cell_line.Tx15_D	Plate.99	DCLK1	-2	0.229933054953569	pearson	1	Ttest_pvalue	Coefficient_of_eigenassay	SVD_pCMs_only3CT	NoPrepr	SVD	5320	RCT-Tx15_D	F	RCT
Drug	D_RCT	RCT	Cell_line.Tx15_D	Plate.99	DCLK2	-2	-0.0638191201389236	pearson	1	Ttest_pvalue	Coefficient_of_eigenassay	SVD_pCMs_only3CT	NoPrepr	SVD	10491	RCT-Tx15_D	F	RCT
Drug	D_RCT	RCT	Cell_line.Tx15_D	Plate.99	DCLK3	-2	0	pearson	1	Ttest_pvalue	Coefficient_of_eigenassay	SVD_pCMs_only3CT	NoPrepr	SVD	14339	RCT-Tx15_D	F	RCT
Drug	D_RCT	RCT	Cell_line.Tx15_D	Plate.99	DCLRE1A	-2	-0.201022382207262	pearson	1	Ttest_pvalue	Coefficient_of_eigenassay	SVD_pCMs_only3CT	NoPrepr	SVD	5967	RCT-Tx15_D	F	RCT
Drug	D_RCT	RCT	Cell_line.Tx15_D	Plate.99	DCLRE1B	-2	-0.268543494700774	pearson	1	Ttest_pvalue	Coefficient_of_eigenassay	SVD_pCMs_only3CT	NoPrepr	SVD	4516	RCT-Tx15_D	F	RCT
Drug	D_RCT	RCT	Cell_line.Tx15_D	Plate.99	DCLRE1C	-2	0.481883857899001	pearson	1	Ttest_pvalue	Coefficient_of_eigenassay	SVD_pCMs_only3CT	NoPrepr	SVD	1994	RCT-Tx15_D	F	RCT
Drug	D_RCT	RCT	Cell_line.Tx15_D	Plate.99	DCN	-2	-1.41915938466016	pearson	1	Ttest_pvalue	Coefficient_of_eigenassay	SVD_pCMs_only3CT	NoPrepr	SVD	113	RCT-Tx15_D	F	RCT
Drug	D_RCT	RCT	Cell_line.Tx15_D	Plate.99	DCP1A	-2	-0.159052068398093	pearson	1	Ttest_pvalue	Coefficient_of_eigenassay	SVD_pCMs_only3CT	NoPrepr	SVD	7082	RCT-Tx15_D	F	RCT
Drug	D_RCT	RCT	Cell_line.Tx15_D	Plate.99	DCP1B	-2	-0.169067787573393	pearson	1	Ttest_pvalue	Coefficient_of_eigenassay	SVD_pCMs_only3CT	NoPrepr	SVD	6795	RCT-Tx15_D	F	RCT
Drug	D_RCT	RCT	Cell_line.Tx15_D	Plate.99	DCP2	-2	0.479727902642944	pearson	1	Ttest_pvalue	Coefficient_of_eigenassay	SVD_pCMs_only3CT	NoPrepr	SVD	2015	RCT-Tx15_D	F	RCT
Drug	D_RCT	RCT	Cell_line.Tx15_D	Plate.99	DCPS	-2	-0.167366789661905	pearson	1	Ttest_pvalue	Coefficient_of_eigenassay	SVD_pCMs_only3CT	NoPrepr	SVD	6843	RCT-Tx15_D	F	RCT
Drug	D_RCT	RCT	Cell_line.Tx15_D	Plate.99	DCST1	-2	0	pearson	1	Ttest_pvalue	Coefficient_of_eigenassay	SVD_pCMs_only3CT	NoPrepr	SVD	14339	RCT-Tx15_D	F	RCT
Drug	D_RCT	RCT	Cell_line.Tx15_D	Plate.99	DCST2	-2	0.138275048758306	pearson	1	Ttest_pvalue	Coefficient_of_eigenassay	SVD_pCMs_only3CT	NoPrepr	SVD	7701	RCT-Tx15_D	F	RCT
Drug	D_RCT	RCT	Cell_line.Tx15_D	Plate.99	DCT	-2	0	pearson	1	Ttest_pvalue	Coefficient_of_eigenassay	SVD_pCMs_only3CT	NoPrepr	SVD	14339	RCT-Tx15_D	F	RCT
Drug	D_RCT	RCT	Cell_line.Tx15_D	Plate.99	DCTD	-2	-1.06069417816045	pearson	1	Ttest_pvalue	Coefficient_of_eigenassay	SVD_pCMs_only3CT	NoPrepr	SVD	305	RCT-Tx15_D	F	RCT
Drug	D_RCT	RCT	Cell_line.Tx15_D	Plate.99	DCTN1	-2	0.130258671869181	pearson	1	Ttest_pvalue	Coefficient_of_eigenassay	SVD_pCMs_only3CT	NoPrepr	SVD	7969	RCT-Tx15_D	F	RCT
Drug	D_RCT	RCT	Cell_line.Tx15_D	Plate.99	DCTN2	-2	-0.112611393828221	pearson	1	Ttest_pvalue	Coefficient_of_eigenassay	SVD_pCMs_only3CT	NoPrepr	SVD	8618	RCT-Tx15_D	F	RCT
Drug	D_RCT	RCT	Cell_line.Tx15_D	Plate.99	DCTN3	-2	0.280403040837509	pearson	1	Ttest_pvalue	Coefficient_of_eigenassay	SVD_pCMs_only3CT	NoPrepr	SVD	4301	RCT-Tx15_D	F	RCT
Drug	D_RCT	RCT	Cell_line.Tx15_D	Plate.99	DCTN4	-2	0.0939889299593842	pearson	1	Ttest_pvalue	Coefficient_of_eigenassay	SVD_pCMs_only3CT	NoPrepr	SVD	9298	RCT-Tx15_D	F	RCT
Drug	D_RCT	RCT	Cell_line.Tx15_D	Plate.99	DCTN5	-2	-0.00157065211890275	pearson	1	Ttest_pvalue	Coefficient_of_eigenassay	SVD_pCMs_only3CT	NoPrepr	SVD	13296	RCT-Tx15_D	F	RCT
Drug	D_RCT	RCT	Cell_line.Tx15_D	Plate.99	DCTN6	-2	-0.343306382768964	pearson	1	Ttest_pvalue	Coefficient_of_eigenassay	SVD_pCMs_only3CT	NoPrepr	SVD	3369	RCT-Tx15_D	F	RCT
Drug	D_RCT	RCT	Cell_line.Tx15_D	Plate.99	DCTPP1	-2	0.101812927448797	pearson	1	Ttest_pvalue	Coefficient_of_eigenassay	SVD_pCMs_only3CT	NoPrepr	SVD	9001	RCT-Tx15_D	F	RCT
Drug	D_RCT	RCT	Cell_line.Tx15_D	Plate.99	DCUN1D1	-2	-0.0246730094051627	pearson	1	Ttest_pvalue	Coefficient_of_eigenassay	SVD_pCMs_only3CT	NoPrepr	SVD	12232	RCT-Tx15_D	F	RCT
Drug	D_RCT	RCT	Cell_line.Tx15_D	Plate.99	DCUN1D2	-2	0.179171798884793	pearson	1	Ttest_pvalue	Coefficient_of_eigenassay	SVD_pCMs_only3CT	NoPrepr	SVD	6553	RCT-Tx15_D	F	RCT
Drug	D_RCT	RCT	Cell_line.Tx15_D	Plate.99	DCUN1D3	-2	0.294615978247179	pearson	1	Ttest_pvalue	Coefficient_of_eigenassay	SVD_pCMs_only3CT	NoPrepr	SVD	4087	RCT-Tx15_D	F	RCT
Drug	D_RCT	RCT	Cell_line.Tx15_D	Plate.99	DCUN1D4	-2	0.295460676279106	pearson	1	Ttest_pvalue	Coefficient_of_eigenassay	SVD_pCMs_only3CT	NoPrepr	SVD	4071	RCT-Tx15_D	F	RCT
Drug	D_RCT	RCT	Cell_line.Tx15_D	Plate.99	DCUN1D5	-2	0.262137393047728	pearson	1	Ttest_pvalue	Coefficient_of_eigenassay	SVD_pCMs_only3CT	NoPrepr	SVD	4648	RCT-Tx15_D	F	RCT
Drug	D_RCT	RCT	Cell_line.Tx15_D	Plate.99	DCX	-2	-0.199288613810253	pearson	1	Ttest_pvalue	Coefficient_of_eigenassay	SVD_pCMs_only3CT	NoPrepr	SVD	6007	RCT-Tx15_D	F	RCT
Drug	D_RCT	RCT	Cell_line.Tx15_D	Plate.99	DCXR	-2	0.636114408895691	pearson	1	Ttest_pvalue	Coefficient_of_eigenassay	SVD_pCMs_only3CT	NoPrepr	SVD	1112	RCT-Tx15_D	F	RCT
Drug	D_RCT	RCT	Cell_line.Tx15_D	Plate.99	DDA1	-2	-0.160155743709977	pearson	1	Ttest_pvalue	Coefficient_of_eigenassay	SVD_pCMs_only3CT	NoPrepr	SVD	7041	RCT-Tx15_D	F	RCT
Drug	D_RCT	RCT	Cell_line.Tx15_D	Plate.99	DDAH1	-2	0.210070834023741	pearson	1	Ttest_pvalue	Coefficient_of_eigenassay	SVD_pCMs_only3CT	NoPrepr	SVD	5756	RCT-Tx15_D	F	RCT
Drug	D_RCT	RCT	Cell_line.Tx15_D	Plate.99	DDB1	-2	-0.162179649430153	pearson	1	Ttest_pvalue	Coefficient_of_eigenassay	SVD_pCMs_only3CT	NoPrepr	SVD	6982	RCT-Tx15_D	F	RCT
Drug	D_RCT	RCT	Cell_line.Tx15_D	Plate.99	DDB2	-2	0.251001731125328	pearson	1	Ttest_pvalue	Coefficient_of_eigenassay	SVD_pCMs_only3CT	NoPrepr	SVD	4882	RCT-Tx15_D	F	RCT
Drug	D_RCT	RCT	Cell_line.Tx15_D	Plate.99	DDC	-2	-0.10772601917818	pearson	1	Ttest_pvalue	Coefficient_of_eigenassay	SVD_pCMs_only3CT	NoPrepr	SVD	8785	RCT-Tx15_D	F	RCT
Drug	D_RCT	RCT	Cell_line.Tx15_D	Plate.99	DDHD1	-2	-0.00855400283765091	pearson	1	Ttest_pvalue	Coefficient_of_eigenassay	SVD_pCMs_only3CT	NoPrepr	SVD	13008	RCT-Tx15_D	F	RCT
Drug	D_RCT	RCT	Cell_line.Tx15_D	Plate.99	DDHD2	-2	-0.14587972436075	pearson	1	Ttest_pvalue	Coefficient_of_eigenassay	SVD_pCMs_only3CT	NoPrepr	SVD	7480	RCT-Tx15_D	F	RCT
Drug	D_RCT	RCT	Cell_line.Tx15_D	Plate.99	DDI1	-2	1.25902989658392	pearson	1	Ttest_pvalue	Coefficient_of_eigenassay	SVD_pCMs_only3CT	NoPrepr	SVD	167	RCT-Tx15_D	F	RCT
Drug	D_RCT	RCT	Cell_line.Tx15_D	Plate.99	DDI2	-2	0.713798023331983	pearson	1	Ttest_pvalue	Coefficient_of_eigenassay	SVD_pCMs_only3CT	NoPrepr	SVD	873	RCT-Tx15_D	F	RCT
Drug	D_RCT	RCT	Cell_line.Tx15_D	Plate.99	DDIAS	-2	0.783384439271235	pearson	1	Ttest_pvalue	Coefficient_of_eigenassay	SVD_pCMs_only3CT	NoPrepr	SVD	698	RCT-Tx15_D	F	RCT
Drug	D_RCT	RCT	Cell_line.Tx15_D	Plate.99	DDIT3	-2	-0.44210293292848	pearson	1	Ttest_pvalue	Coefficient_of_eigenassay	SVD_pCMs_only3CT	NoPrepr	SVD	2307	RCT-Tx15_D	F	RCT
Drug	D_RCT	RCT	Cell_line.Tx15_D	Plate.99	DDIT4	-2	-3.45164466289793	pearson	1	Ttest_pvalue	Coefficient_of_eigenassay	SVD_pCMs_only3CT	NoPrepr	SVD	6	RCT-Tx15_D	F	RCT
Drug	D_RCT	RCT	Cell_line.Tx15_D	Plate.99	DDIT4L	-2	-0.38648259241751	pearson	1	Ttest_pvalue	Coefficient_of_eigenassay	SVD_pCMs_only3CT	NoPrepr	SVD	2841	RCT-Tx15_D	F	RCT
Drug	D_RCT	RCT	Cell_line.Tx15_D	Plate.99	DDN	-2	-0.732840619021904	pearson	1	Ttest_pvalue	Coefficient_of_eigenassay	SVD_pCMs_only3CT	NoPrepr	SVD	824	RCT-Tx15_D	F	RCT
Drug	D_RCT	RCT	Cell_line.Tx15_D	Plate.99	DDOST	-2	-0.886612602099857	pearson	1	Ttest_pvalue	Coefficient_of_eigenassay	SVD_pCMs_only3CT	NoPrepr	SVD	488	RCT-Tx15_D	F	RCT
Drug	D_RCT	RCT	Cell_line.Tx15_D	Plate.99	DDR1	-2	0	pearson	1	Ttest_pvalue	Coefficient_of_eigenassay	SVD_pCMs_only3CT	NoPrepr	SVD	14339	RCT-Tx15_D	F	RCT
Drug	D_RCT	RCT	Cell_line.Tx15_D	Plate.99	DDR2	-2	-0.116622439611297	pearson	1	Ttest_pvalue	Coefficient_of_eigenassay	SVD_pCMs_only3CT	NoPrepr	SVD	8472	RCT-Tx15_D	F	RCT
Drug	D_RCT	RCT	Cell_line.Tx15_D	Plate.99	DDRGK1	-2	0.316650559691807	pearson	1	Ttest_pvalue	Coefficient_of_eigenassay	SVD_pCMs_only3CT	NoPrepr	SVD	3740	RCT-Tx15_D	F	RCT
Drug	D_RCT	RCT	Cell_line.Tx15_D	Plate.99	DDX1	-2	0.0721207070320876	pearson	1	Ttest_pvalue	Coefficient_of_eigenassay	SVD_pCMs_only3CT	NoPrepr	SVD	10113	RCT-Tx15_D	F	RCT
Drug	D_RCT	RCT	Cell_line.Tx15_D	Plate.99	DDX10	-2	0.299023159540946	pearson	1	Ttest_pvalue	Coefficient_of_eigenassay	SVD_pCMs_only3CT	NoPrepr	SVD	4004	RCT-Tx15_D	F	RCT
Drug	D_RCT	RCT	Cell_line.Tx15_D	Plate.99	DDX11	-2	-0.0454670266723953	pearson	1	Ttest_pvalue	Coefficient_of_eigenassay	SVD_pCMs_only3CT	NoPrepr	SVD	11258	RCT-Tx15_D	F	RCT
Drug	D_RCT	RCT	Cell_line.Tx15_D	Plate.99	DDX17	-2	-0.114280731136887	pearson	1	Ttest_pvalue	Coefficient_of_eigenassay	SVD_pCMs_only3CT	NoPrepr	SVD	8561	RCT-Tx15_D	F	RCT
Drug	D_RCT	RCT	Cell_line.Tx15_D	Plate.99	DDX18	-2	-0.0131501426413721	pearson	1	Ttest_pvalue	Coefficient_of_eigenassay	SVD_pCMs_only3CT	NoPrepr	SVD	12761	RCT-Tx15_D	F	RCT
Drug	D_RCT	RCT	Cell_line.Tx15_D	Plate.99	DDX19A	-2	-0.376504653020364	pearson	1	Ttest_pvalue	Coefficient_of_eigenassay	SVD_pCMs_only3CT	NoPrepr	SVD	2959	RCT-Tx15_D	F	RCT
Drug	D_RCT	RCT	Cell_line.Tx15_D	Plate.99	DDX19B	-2	0.197525266526262	pearson	1	Ttest_pvalue	Coefficient_of_eigenassay	SVD_pCMs_only3CT	NoPrepr	SVD	6055	RCT-Tx15_D	F	RCT
Drug	D_RCT	RCT	Cell_line.Tx15_D	Plate.99	DDX20	-2	-0.0893916124830111	pearson	1	Ttest_pvalue	Coefficient_of_eigenassay	SVD_pCMs_only3CT	NoPrepr	SVD	9466	RCT-Tx15_D	F	RCT
Drug	D_RCT	RCT	Cell_line.Tx15_D	Plate.99	DDX21	-2	0.0850530004318668	pearson	1	Ttest_pvalue	Coefficient_of_eigenassay	SVD_pCMs_only3CT	NoPrepr	SVD	9621	RCT-Tx15_D	F	RCT
Drug	D_RCT	RCT	Cell_line.Tx15_D	Plate.99	DDX23	-2	-0.0297005920953181	pearson	1	Ttest_pvalue	Coefficient_of_eigenassay	SVD_pCMs_only3CT	NoPrepr	SVD	11998	RCT-Tx15_D	F	RCT
Drug	D_RCT	RCT	Cell_line.Tx15_D	Plate.99	DDX25	-2	-0.0894368511632035	pearson	1	Ttest_pvalue	Coefficient_of_eigenassay	SVD_pCMs_only3CT	NoPrepr	SVD	9465	RCT-Tx15_D	F	RCT
Drug	D_RCT	RCT	Cell_line.Tx15_D	Plate.99	DDX27	-2	-0.0118379583149673	pearson	1	Ttest_pvalue	Coefficient_of_eigenassay	SVD_pCMs_only3CT	NoPrepr	SVD	12837	RCT-Tx15_D	F	RCT
Drug	D_RCT	RCT	Cell_line.Tx15_D	Plate.99	DDX28	-2	-0.0144355189702072	pearson	1	Ttest_pvalue	Coefficient_of_eigenassay	SVD_pCMs_only3CT	NoPrepr	SVD	12696	RCT-Tx15_D	F	RCT
Drug	D_RCT	RCT	Cell_line.Tx15_D	Plate.99	DDX31	-2	0.0300188136773449	pearson	1	Ttest_pvalue	Coefficient_of_eigenassay	SVD_pCMs_only3CT	NoPrepr	SVD	11978	RCT-Tx15_D	F	RCT
Drug	D_RCT	RCT	Cell_line.Tx15_D	Plate.99	DDX39A	-2	0.0607596451902917	pearson	1	Ttest_pvalue	Coefficient_of_eigenassay	SVD_pCMs_only3CT	NoPrepr	SVD	10613	RCT-Tx15_D	F	RCT
Drug	D_RCT	RCT	Cell_line.Tx15_D	Plate.99	DDX3X	-2	0.253449776769966	pearson	1	Ttest_pvalue	Coefficient_of_eigenassay	SVD_pCMs_only3CT	NoPrepr	SVD	4824	RCT-Tx15_D	F	RCT
Drug	D_RCT	RCT	Cell_line.Tx15_D	Plate.99	DDX3Y	-2	0.0707464315348779	pearson	1	Ttest_pvalue	Coefficient_of_eigenassay	SVD_pCMs_only3CT	NoPrepr	SVD	10164	RCT-Tx15_D	F	RCT
Drug	D_RCT	RCT	Cell_line.Tx15_D	Plate.99	DDX41	-2	-0.422787090379101	pearson	1	Ttest_pvalue	Coefficient_of_eigenassay	SVD_pCMs_only3CT	NoPrepr	SVD	2464	RCT-Tx15_D	F	RCT
Drug	D_RCT	RCT	Cell_line.Tx15_D	Plate.99	DDX42	-2	0.147243430209736	pearson	1	Ttest_pvalue	Coefficient_of_eigenassay	SVD_pCMs_only3CT	NoPrepr	SVD	7440	RCT-Tx15_D	F	RCT
Drug	D_RCT	RCT	Cell_line.Tx15_D	Plate.99	DDX46	-2	1.16225607820369	pearson	1	Ttest_pvalue	Coefficient_of_eigenassay	SVD_pCMs_only3CT	NoPrepr	SVD	224	RCT-Tx15_D	F	RCT
Drug	D_RCT	RCT	Cell_line.Tx15_D	Plate.99	DDX47	-2	-0.361506752321322	pearson	1	Ttest_pvalue	Coefficient_of_eigenassay	SVD_pCMs_only3CT	NoPrepr	SVD	3144	RCT-Tx15_D	F	RCT
Drug	D_RCT	RCT	Cell_line.Tx15_D	Plate.99	DDX49	-2	0.105692695256328	pearson	1	Ttest_pvalue	Coefficient_of_eigenassay	SVD_pCMs_only3CT	NoPrepr	SVD	8855	RCT-Tx15_D	F	RCT
Drug	D_RCT	RCT	Cell_line.Tx15_D	Plate.99	DDX5	-2	-0.268264318297397	pearson	1	Ttest_pvalue	Coefficient_of_eigenassay	SVD_pCMs_only3CT	NoPrepr	SVD	4518	RCT-Tx15_D	F	RCT
Drug	D_RCT	RCT	Cell_line.Tx15_D	Plate.99	DDX50	-2	-0.0973877697681661	pearson	1	Ttest_pvalue	Coefficient_of_eigenassay	SVD_pCMs_only3CT	NoPrepr	SVD	9156	RCT-Tx15_D	F	RCT
Drug	D_RCT	RCT	Cell_line.Tx15_D	Plate.99	DDX51	-2	-0.0842919747242356	pearson	1	Ttest_pvalue	Coefficient_of_eigenassay	SVD_pCMs_only3CT	NoPrepr	SVD	9660	RCT-Tx15_D	F	RCT
Drug	D_RCT	RCT	Cell_line.Tx15_D	Plate.99	DDX52	-2	-0.0632515816457167	pearson	1	Ttest_pvalue	Coefficient_of_eigenassay	SVD_pCMs_only3CT	NoPrepr	SVD	10523	RCT-Tx15_D	F	RCT
Drug	D_RCT	RCT	Cell_line.Tx15_D	Plate.99	DDX54	-2	-0.173719932881763	pearson	1	Ttest_pvalue	Coefficient_of_eigenassay	SVD_pCMs_only3CT	NoPrepr	SVD	6684	RCT-Tx15_D	F	RCT
Drug	D_RCT	RCT	Cell_line.Tx15_D	Plate.99	DDX55	-2	-0.0406078616199601	pearson	1	Ttest_pvalue	Coefficient_of_eigenassay	SVD_pCMs_only3CT	NoPrepr	SVD	11477	RCT-Tx15_D	F	RCT
Drug	D_RCT	RCT	Cell_line.Tx15_D	Plate.99	DDX56	-2	-0.164419974669653	pearson	1	Ttest_pvalue	Coefficient_of_eigenassay	SVD_pCMs_only3CT	NoPrepr	SVD	6914	RCT-Tx15_D	F	RCT
Drug	D_RCT	RCT	Cell_line.Tx15_D	Plate.99	DDX58	-2	-0.00457050113695661	pearson	1	Ttest_pvalue	Coefficient_of_eigenassay	SVD_pCMs_only3CT	NoPrepr	SVD	13171	RCT-Tx15_D	F	RCT
Drug	D_RCT	RCT	Cell_line.Tx15_D	Plate.99	DDX59	-2	0.01930619161288	pearson	1	Ttest_pvalue	Coefficient_of_eigenassay	SVD_pCMs_only3CT	NoPrepr	SVD	12479	RCT-Tx15_D	F	RCT
Drug	D_RCT	RCT	Cell_line.Tx15_D	Plate.99	DDX6	-2	0.116669371851954	pearson	1	Ttest_pvalue	Coefficient_of_eigenassay	SVD_pCMs_only3CT	NoPrepr	SVD	8468	RCT-Tx15_D	F	RCT
Drug	D_RCT	RCT	Cell_line.Tx15_D	Plate.99	DDX60	-2	0.0160376675356003	pearson	1	Ttest_pvalue	Coefficient_of_eigenassay	SVD_pCMs_only3CT	NoPrepr	SVD	12627	RCT-Tx15_D	F	RCT
Drug	D_RCT	RCT	Cell_line.Tx15_D	Plate.99	DDX60L	-2	0.070603389486916	pearson	1	Ttest_pvalue	Coefficient_of_eigenassay	SVD_pCMs_only3CT	NoPrepr	SVD	10172	RCT-Tx15_D	F	RCT
Drug	D_RCT	RCT	Cell_line.Tx15_D	Plate.99	DEAF1	-2	-0.905962811554787	pearson	1	Ttest_pvalue	Coefficient_of_eigenassay	SVD_pCMs_only3CT	NoPrepr	SVD	460	RCT-Tx15_D	F	RCT
Drug	D_RCT	RCT	Cell_line.Tx15_D	Plate.99	DECR1	-2	0.300831745700692	pearson	1	Ttest_pvalue	Coefficient_of_eigenassay	SVD_pCMs_only3CT	NoPrepr	SVD	3979	RCT-Tx15_D	F	RCT
Drug	D_RCT	RCT	Cell_line.Tx15_D	Plate.99	DEDD	-2	-0.400379046681368	pearson	1	Ttest_pvalue	Coefficient_of_eigenassay	SVD_pCMs_only3CT	NoPrepr	SVD	2700	RCT-Tx15_D	F	RCT
Drug	D_RCT	RCT	Cell_line.Tx15_D	Plate.99	DEDD2	-2	-0.124884195935572	pearson	1	Ttest_pvalue	Coefficient_of_eigenassay	SVD_pCMs_only3CT	NoPrepr	SVD	8148	RCT-Tx15_D	F	RCT
Drug	D_RCT	RCT	Cell_line.Tx15_D	Plate.99	DEF6	-2	-0.024946480402177	pearson	1	Ttest_pvalue	Coefficient_of_eigenassay	SVD_pCMs_only3CT	NoPrepr	SVD	12218	RCT-Tx15_D	F	RCT
Drug	D_RCT	RCT	Cell_line.Tx15_D	Plate.99	DEF8	-2	-0.0886344889714344	pearson	1	Ttest_pvalue	Coefficient_of_eigenassay	SVD_pCMs_only3CT	NoPrepr	SVD	9493	RCT-Tx15_D	F	RCT
Drug	D_RCT	RCT	Cell_line.Tx15_D	Plate.99	DEFB134	-2	0	pearson	1	Ttest_pvalue	Coefficient_of_eigenassay	SVD_pCMs_only3CT	NoPrepr	SVD	14339	RCT-Tx15_D	F	RCT
Drug	D_RCT	RCT	Cell_line.Tx15_D	Plate.99	DEGS1	-2	-0.397494857215271	pearson	1	Ttest_pvalue	Coefficient_of_eigenassay	SVD_pCMs_only3CT	NoPrepr	SVD	2732	RCT-Tx15_D	F	RCT
Drug	D_RCT	RCT	Cell_line.Tx15_D	Plate.99	DEGS2	-2	0	pearson	1	Ttest_pvalue	Coefficient_of_eigenassay	SVD_pCMs_only3CT	NoPrepr	SVD	14339	RCT-Tx15_D	F	RCT
Drug	D_RCT	RCT	Cell_line.Tx15_D	Plate.99	DEK	-2	0.43263842608106	pearson	1	Ttest_pvalue	Coefficient_of_eigenassay	SVD_pCMs_only3CT	NoPrepr	SVD	2382	RCT-Tx15_D	F	RCT
Drug	D_RCT	RCT	Cell_line.Tx15_D	Plate.99	DELE1	-2	-0.647030793487451	pearson	1	Ttest_pvalue	Coefficient_of_eigenassay	SVD_pCMs_only3CT	NoPrepr	SVD	1069	RCT-Tx15_D	F	RCT
Drug	D_RCT	RCT	Cell_line.Tx15_D	Plate.99	DENND1A	-2	0.0167448588752022	pearson	1	Ttest_pvalue	Coefficient_of_eigenassay	SVD_pCMs_only3CT	NoPrepr	SVD	12599	RCT-Tx15_D	F	RCT
Drug	D_RCT	RCT	Cell_line.Tx15_D	Plate.99	DENND1B	-2	0.205942445192533	pearson	1	Ttest_pvalue	Coefficient_of_eigenassay	SVD_pCMs_only3CT	NoPrepr	SVD	5855	RCT-Tx15_D	F	RCT
Drug	D_RCT	RCT	Cell_line.Tx15_D	Plate.99	DENND1C	-2	-0.104907533277758	pearson	1	Ttest_pvalue	Coefficient_of_eigenassay	SVD_pCMs_only3CT	NoPrepr	SVD	8876	RCT-Tx15_D	F	RCT
Drug	D_RCT	RCT	Cell_line.Tx15_D	Plate.99	DENND2A	-2	0.0839148512431858	pearson	1	Ttest_pvalue	Coefficient_of_eigenassay	SVD_pCMs_only3CT	NoPrepr	SVD	9672	RCT-Tx15_D	F	RCT
Drug	D_RCT	RCT	Cell_line.Tx15_D	Plate.99	DENND2C	-2	-0.0751429221230211	pearson	1	Ttest_pvalue	Coefficient_of_eigenassay	SVD_pCMs_only3CT	NoPrepr	SVD	10009	RCT-Tx15_D	F	RCT
Drug	D_RCT	RCT	Cell_line.Tx15_D	Plate.99	DENND2D	-2	-0.118659738489781	pearson	1	Ttest_pvalue	Coefficient_of_eigenassay	SVD_pCMs_only3CT	NoPrepr	SVD	8394	RCT-Tx15_D	F	RCT
Drug	D_RCT	RCT	Cell_line.Tx15_D	Plate.99	DENND3	-2	0.123448303770497	pearson	1	Ttest_pvalue	Coefficient_of_eigenassay	SVD_pCMs_only3CT	NoPrepr	SVD	8202	RCT-Tx15_D	F	RCT
Drug	D_RCT	RCT	Cell_line.Tx15_D	Plate.99	DENND4A	-2	-0.00484835233242087	pearson	1	Ttest_pvalue	Coefficient_of_eigenassay	SVD_pCMs_only3CT	NoPrepr	SVD	13155	RCT-Tx15_D	F	RCT
Drug	D_RCT	RCT	Cell_line.Tx15_D	Plate.99	DENND4B	-2	-0.587289168083344	pearson	1	Ttest_pvalue	Coefficient_of_eigenassay	SVD_pCMs_only3CT	NoPrepr	SVD	1306	RCT-Tx15_D	F	RCT
Drug	D_RCT	RCT	Cell_line.Tx15_D	Plate.99	DENND4C	-2	0.298639859640652	pearson	1	Ttest_pvalue	Coefficient_of_eigenassay	SVD_pCMs_only3CT	NoPrepr	SVD	4013	RCT-Tx15_D	F	RCT
Drug	D_RCT	RCT	Cell_line.Tx15_D	Plate.99	DENND5A	-2	-0.571667592612642	pearson	1	Ttest_pvalue	Coefficient_of_eigenassay	SVD_pCMs_only3CT	NoPrepr	SVD	1397	RCT-Tx15_D	F	RCT
Drug	D_RCT	RCT	Cell_line.Tx15_D	Plate.99	DENND5B	-2	0.215055840039471	pearson	1	Ttest_pvalue	Coefficient_of_eigenassay	SVD_pCMs_only3CT	NoPrepr	SVD	5642	RCT-Tx15_D	F	RCT
Drug	D_RCT	RCT	Cell_line.Tx15_D	Plate.99	DENND6A	-2	0.0904871832629436	pearson	1	Ttest_pvalue	Coefficient_of_eigenassay	SVD_pCMs_only3CT	NoPrepr	SVD	9421	RCT-Tx15_D	F	RCT
Drug	D_RCT	RCT	Cell_line.Tx15_D	Plate.99	DENND6B	-2	-0.0675854877886954	pearson	1	Ttest_pvalue	Coefficient_of_eigenassay	SVD_pCMs_only3CT	NoPrepr	SVD	10318	RCT-Tx15_D	F	RCT
Drug	D_RCT	RCT	Cell_line.Tx15_D	Plate.99	DENR	-2	0.458719085993292	pearson	1	Ttest_pvalue	Coefficient_of_eigenassay	SVD_pCMs_only3CT	NoPrepr	SVD	2176	RCT-Tx15_D	F	RCT
Drug	D_RCT	RCT	Cell_line.Tx15_D	Plate.99	DEPDC1	-2	0.996909840429813	pearson	1	Ttest_pvalue	Coefficient_of_eigenassay	SVD_pCMs_only3CT	NoPrepr	SVD	351	RCT-Tx15_D	F	RCT
Drug	D_RCT	RCT	Cell_line.Tx15_D	Plate.99	DEPDC1B	-2	0.73882932322136	pearson	1	Ttest_pvalue	Coefficient_of_eigenassay	SVD_pCMs_only3CT	NoPrepr	SVD	810	RCT-Tx15_D	F	RCT
Drug	D_RCT	RCT	Cell_line.Tx15_D	Plate.99	DEPDC4	-2	0.233366940406324	pearson	1	Ttest_pvalue	Coefficient_of_eigenassay	SVD_pCMs_only3CT	NoPrepr	SVD	5238	RCT-Tx15_D	F	RCT
Drug	D_RCT	RCT	Cell_line.Tx15_D	Plate.99	DEPDC5	-2	0.00328998009412581	pearson	1	Ttest_pvalue	Coefficient_of_eigenassay	SVD_pCMs_only3CT	NoPrepr	SVD	13238	RCT-Tx15_D	F	RCT
Drug	D_RCT	RCT	Cell_line.Tx15_D	Plate.99	DEPDC7	-2	0.0743162011400422	pearson	1	Ttest_pvalue	Coefficient_of_eigenassay	SVD_pCMs_only3CT	NoPrepr	SVD	10040	RCT-Tx15_D	F	RCT
Drug	D_RCT	RCT	Cell_line.Tx15_D	Plate.99	DEPP1	-2	-0.0145692395596847	pearson	1	Ttest_pvalue	Coefficient_of_eigenassay	SVD_pCMs_only3CT	NoPrepr	SVD	12688	RCT-Tx15_D	F	RCT
Drug	D_RCT	RCT	Cell_line.Tx15_D	Plate.99	DEPTOR	-2	-0.0333579011585427	pearson	1	Ttest_pvalue	Coefficient_of_eigenassay	SVD_pCMs_only3CT	NoPrepr	SVD	11826	RCT-Tx15_D	F	RCT
Drug	D_RCT	RCT	Cell_line.Tx15_D	Plate.99	DERA	-2	-0.123290141783329	pearson	1	Ttest_pvalue	Coefficient_of_eigenassay	SVD_pCMs_only3CT	NoPrepr	SVD	8209	RCT-Tx15_D	F	RCT
Drug	D_RCT	RCT	Cell_line.Tx15_D	Plate.99	DERL1	-2	0.00328016294220892	pearson	1	Ttest_pvalue	Coefficient_of_eigenassay	SVD_pCMs_only3CT	NoPrepr	SVD	13241	RCT-Tx15_D	F	RCT
Drug	D_RCT	RCT	Cell_line.Tx15_D	Plate.99	DERL2	-2	0.139224188446523	pearson	1	Ttest_pvalue	Coefficient_of_eigenassay	SVD_pCMs_only3CT	NoPrepr	SVD	7661	RCT-Tx15_D	F	RCT
Drug	D_RCT	RCT	Cell_line.Tx15_D	Plate.99	DES	-2	0.123168012218478	pearson	1	Ttest_pvalue	Coefficient_of_eigenassay	SVD_pCMs_only3CT	NoPrepr	SVD	8213	RCT-Tx15_D	F	RCT
Drug	D_RCT	RCT	Cell_line.Tx15_D	Plate.99	DESI1	-2	-0.120801993945739	pearson	1	Ttest_pvalue	Coefficient_of_eigenassay	SVD_pCMs_only3CT	NoPrepr	SVD	8314	RCT-Tx15_D	F	RCT
Drug	D_RCT	RCT	Cell_line.Tx15_D	Plate.99	DESI2	-2	-0.0308549112212808	pearson	1	Ttest_pvalue	Coefficient_of_eigenassay	SVD_pCMs_only3CT	NoPrepr	SVD	11941	RCT-Tx15_D	F	RCT
Drug	D_RCT	RCT	Cell_line.Tx15_D	Plate.99	DET1	-2	-0.0979010521719286	pearson	1	Ttest_pvalue	Coefficient_of_eigenassay	SVD_pCMs_only3CT	NoPrepr	SVD	9144	RCT-Tx15_D	F	RCT
Drug	D_RCT	RCT	Cell_line.Tx15_D	Plate.99	DEUP1	-2	0	pearson	1	Ttest_pvalue	Coefficient_of_eigenassay	SVD_pCMs_only3CT	NoPrepr	SVD	14339	RCT-Tx15_D	F	RCT
Drug	D_RCT	RCT	Cell_line.Tx15_D	Plate.99	DEXI	-2	0.101649823744442	pearson	1	Ttest_pvalue	Coefficient_of_eigenassay	SVD_pCMs_only3CT	NoPrepr	SVD	9006	RCT-Tx15_D	F	RCT
Drug	D_RCT	RCT	Cell_line.Tx15_D	Plate.99	DFFA	-2	0.165847889548629	pearson	1	Ttest_pvalue	Coefficient_of_eigenassay	SVD_pCMs_only3CT	NoPrepr	SVD	6877	RCT-Tx15_D	F	RCT
Drug	D_RCT	RCT	Cell_line.Tx15_D	Plate.99	DFFB	-2	-0.0558845308467793	pearson	1	Ttest_pvalue	Coefficient_of_eigenassay	SVD_pCMs_only3CT	NoPrepr	SVD	10824	RCT-Tx15_D	F	RCT
Drug	D_RCT	RCT	Cell_line.Tx15_D	Plate.99	DGAT1	-2	-0.0460486938792178	pearson	1	Ttest_pvalue	Coefficient_of_eigenassay	SVD_pCMs_only3CT	NoPrepr	SVD	11230	RCT-Tx15_D	F	RCT
Drug	D_RCT	RCT	Cell_line.Tx15_D	Plate.99	DGAT2	-2	0.12642523103874	pearson	1	Ttest_pvalue	Coefficient_of_eigenassay	SVD_pCMs_only3CT	NoPrepr	SVD	8106	RCT-Tx15_D	F	RCT
Drug	D_RCT	RCT	Cell_line.Tx15_D	Plate.99	DGCR2	-2	-0.214955362747898	pearson	1	Ttest_pvalue	Coefficient_of_eigenassay	SVD_pCMs_only3CT	NoPrepr	SVD	5644	RCT-Tx15_D	F	RCT
Drug	D_RCT	RCT	Cell_line.Tx15_D	Plate.99	DGCR6L	-2	0.47654461729363	pearson	1	Ttest_pvalue	Coefficient_of_eigenassay	SVD_pCMs_only3CT	NoPrepr	SVD	2033	RCT-Tx15_D	F	RCT
Drug	D_RCT	RCT	Cell_line.Tx15_D	Plate.99	DGCR8	-2	0.157710740516403	pearson	1	Ttest_pvalue	Coefficient_of_eigenassay	SVD_pCMs_only3CT	NoPrepr	SVD	7123	RCT-Tx15_D	F	RCT
Drug	D_RCT	RCT	Cell_line.Tx15_D	Plate.99	DGKA	-2	-0.301674618743959	pearson	1	Ttest_pvalue	Coefficient_of_eigenassay	SVD_pCMs_only3CT	NoPrepr	SVD	3964	RCT-Tx15_D	F	RCT
Drug	D_RCT	RCT	Cell_line.Tx15_D	Plate.99	DGKB	-2	-0.0238264152961247	pearson	1	Ttest_pvalue	Coefficient_of_eigenassay	SVD_pCMs_only3CT	NoPrepr	SVD	12274	RCT-Tx15_D	F	RCT
Drug	D_RCT	RCT	Cell_line.Tx15_D	Plate.99	DGKD	-2	-0.22287287725008	pearson	1	Ttest_pvalue	Coefficient_of_eigenassay	SVD_pCMs_only3CT	NoPrepr	SVD	5455	RCT-Tx15_D	F	RCT
Drug	D_RCT	RCT	Cell_line.Tx15_D	Plate.99	DGKE	-2	-0.0845879030264791	pearson	1	Ttest_pvalue	Coefficient_of_eigenassay	SVD_pCMs_only3CT	NoPrepr	SVD	9646	RCT-Tx15_D	F	RCT
Drug	D_RCT	RCT	Cell_line.Tx15_D	Plate.99	DGKG	-2	-0.370053235049685	pearson	1	Ttest_pvalue	Coefficient_of_eigenassay	SVD_pCMs_only3CT	NoPrepr	SVD	3026	RCT-Tx15_D	F	RCT
Drug	D_RCT	RCT	Cell_line.Tx15_D	Plate.99	DGKH	-2	0.289133182679834	pearson	1	Ttest_pvalue	Coefficient_of_eigenassay	SVD_pCMs_only3CT	NoPrepr	SVD	4158	RCT-Tx15_D	F	RCT
Drug	D_RCT	RCT	Cell_line.Tx15_D	Plate.99	DGKI	-2	0.0627836275455852	pearson	1	Ttest_pvalue	Coefficient_of_eigenassay	SVD_pCMs_only3CT	NoPrepr	SVD	10539	RCT-Tx15_D	F	RCT
Drug	D_RCT	RCT	Cell_line.Tx15_D	Plate.99	DGKK	-2	0	pearson	1	Ttest_pvalue	Coefficient_of_eigenassay	SVD_pCMs_only3CT	NoPrepr	SVD	14339	RCT-Tx15_D	F	RCT
Drug	D_RCT	RCT	Cell_line.Tx15_D	Plate.99	DGKQ	-2	-0.00278283051104607	pearson	1	Ttest_pvalue	Coefficient_of_eigenassay	SVD_pCMs_only3CT	NoPrepr	SVD	13263	RCT-Tx15_D	F	RCT
Drug	D_RCT	RCT	Cell_line.Tx15_D	Plate.99	DGKZ	-2	-0.142954953502152	pearson	1	Ttest_pvalue	Coefficient_of_eigenassay	SVD_pCMs_only3CT	NoPrepr	SVD	7570	RCT-Tx15_D	F	RCT
Drug	D_RCT	RCT	Cell_line.Tx15_D	Plate.99	DGLUCY	-2	-0.724116292312071	pearson	1	Ttest_pvalue	Coefficient_of_eigenassay	SVD_pCMs_only3CT	NoPrepr	SVD	853	RCT-Tx15_D	F	RCT
Drug	D_RCT	RCT	Cell_line.Tx15_D	Plate.99	DGUOK	-2	0.186320306146901	pearson	1	Ttest_pvalue	Coefficient_of_eigenassay	SVD_pCMs_only3CT	NoPrepr	SVD	6365	RCT-Tx15_D	F	RCT
Drug	D_RCT	RCT	Cell_line.Tx15_D	Plate.99	DHCR24	-2	0.238597503389609	pearson	1	Ttest_pvalue	Coefficient_of_eigenassay	SVD_pCMs_only3CT	NoPrepr	SVD	5119	RCT-Tx15_D	F	RCT
Drug	D_RCT	RCT	Cell_line.Tx15_D	Plate.99	DHCR7	-2	-0.0583165163795252	pearson	1	Ttest_pvalue	Coefficient_of_eigenassay	SVD_pCMs_only3CT	NoPrepr	SVD	10712	RCT-Tx15_D	F	RCT
Drug	D_RCT	RCT	Cell_line.Tx15_D	Plate.99	DHDDS	-2	-0.0887833240979664	pearson	1	Ttest_pvalue	Coefficient_of_eigenassay	SVD_pCMs_only3CT	NoPrepr	SVD	9484	RCT-Tx15_D	F	RCT
Drug	D_RCT	RCT	Cell_line.Tx15_D	Plate.99	DHDH	-2	0	pearson	1	Ttest_pvalue	Coefficient_of_eigenassay	SVD_pCMs_only3CT	NoPrepr	SVD	14339	RCT-Tx15_D	F	RCT
Drug	D_RCT	RCT	Cell_line.Tx15_D	Plate.99	DHFR	-2	-0.0581306485578785	pearson	1	Ttest_pvalue	Coefficient_of_eigenassay	SVD_pCMs_only3CT	NoPrepr	SVD	10721	RCT-Tx15_D	F	RCT
Drug	D_RCT	RCT	Cell_line.Tx15_D	Plate.99	DHFR2	-2	-0.252291460462985	pearson	1	Ttest_pvalue	Coefficient_of_eigenassay	SVD_pCMs_only3CT	NoPrepr	SVD	4854	RCT-Tx15_D	F	RCT
Drug	D_RCT	RCT	Cell_line.Tx15_D	Plate.99	DHODH	-2	-0.0809666636265691	pearson	1	Ttest_pvalue	Coefficient_of_eigenassay	SVD_pCMs_only3CT	NoPrepr	SVD	9800	RCT-Tx15_D	F	RCT
Drug	D_RCT	RCT	Cell_line.Tx15_D	Plate.99	DHPS	-2	-0.482700346721396	pearson	1	Ttest_pvalue	Coefficient_of_eigenassay	SVD_pCMs_only3CT	NoPrepr	SVD	1988	RCT-Tx15_D	F	RCT
Drug	D_RCT	RCT	Cell_line.Tx15_D	Plate.99	DHRS1	-2	0.0620394171478003	pearson	1	Ttest_pvalue	Coefficient_of_eigenassay	SVD_pCMs_only3CT	NoPrepr	SVD	10565	RCT-Tx15_D	F	RCT
Drug	D_RCT	RCT	Cell_line.Tx15_D	Plate.99	DHRS12	-2	0.135196035706795	pearson	1	Ttest_pvalue	Coefficient_of_eigenassay	SVD_pCMs_only3CT	NoPrepr	SVD	7791	RCT-Tx15_D	F	RCT
Drug	D_RCT	RCT	Cell_line.Tx15_D	Plate.99	DHRS13	-2	-0.464096361102308	pearson	1	Ttest_pvalue	Coefficient_of_eigenassay	SVD_pCMs_only3CT	NoPrepr	SVD	2123	RCT-Tx15_D	F	RCT
Drug	D_RCT	RCT	Cell_line.Tx15_D	Plate.99	DHRS2	-2	0.131657221293044	pearson	1	Ttest_pvalue	Coefficient_of_eigenassay	SVD_pCMs_only3CT	NoPrepr	SVD	7919	RCT-Tx15_D	F	RCT
Drug	D_RCT	RCT	Cell_line.Tx15_D	Plate.99	DHRS3	-2	0.0503947321584271	pearson	1	Ttest_pvalue	Coefficient_of_eigenassay	SVD_pCMs_only3CT	NoPrepr	SVD	11038	RCT-Tx15_D	F	RCT
Drug	D_RCT	RCT	Cell_line.Tx15_D	Plate.99	DHRS4	-2	-0.0380352330838918	pearson	1	Ttest_pvalue	Coefficient_of_eigenassay	SVD_pCMs_only3CT	NoPrepr	SVD	11579	RCT-Tx15_D	F	RCT
Drug	D_RCT	RCT	Cell_line.Tx15_D	Plate.99	DHRS4L1	-2	0	pearson	1	Ttest_pvalue	Coefficient_of_eigenassay	SVD_pCMs_only3CT	NoPrepr	SVD	14339	RCT-Tx15_D	F	RCT
Drug	D_RCT	RCT	Cell_line.Tx15_D	Plate.99	DHRS4L2	-2	0.860759529380575	pearson	1	Ttest_pvalue	Coefficient_of_eigenassay	SVD_pCMs_only3CT	NoPrepr	SVD	543	RCT-Tx15_D	F	RCT
Drug	D_RCT	RCT	Cell_line.Tx15_D	Plate.99	DHRS7	-2	0.117957061107623	pearson	1	Ttest_pvalue	Coefficient_of_eigenassay	SVD_pCMs_only3CT	NoPrepr	SVD	8422	RCT-Tx15_D	F	RCT
Drug	D_RCT	RCT	Cell_line.Tx15_D	Plate.99	DHRS7B	-2	0.00555904559319984	pearson	1	Ttest_pvalue	Coefficient_of_eigenassay	SVD_pCMs_only3CT	NoPrepr	SVD	13128	RCT-Tx15_D	F	RCT
Drug	D_RCT	RCT	Cell_line.Tx15_D	Plate.99	DHRS7C	-2	0	pearson	1	Ttest_pvalue	Coefficient_of_eigenassay	SVD_pCMs_only3CT	NoPrepr	SVD	14339	RCT-Tx15_D	F	RCT
Drug	D_RCT	RCT	Cell_line.Tx15_D	Plate.99	DHRS9	-2	0.162967876375705	pearson	1	Ttest_pvalue	Coefficient_of_eigenassay	SVD_pCMs_only3CT	NoPrepr	SVD	6961	RCT-Tx15_D	F	RCT
Drug	D_RCT	RCT	Cell_line.Tx15_D	Plate.99	DHTKD1	-2	-0.00537055462758235	pearson	1	Ttest_pvalue	Coefficient_of_eigenassay	SVD_pCMs_only3CT	NoPrepr	SVD	13133	RCT-Tx15_D	F	RCT
Drug	D_RCT	RCT	Cell_line.Tx15_D	Plate.99	DHX15	-2	-0.082471641640592	pearson	1	Ttest_pvalue	Coefficient_of_eigenassay	SVD_pCMs_only3CT	NoPrepr	SVD	9739	RCT-Tx15_D	F	RCT
Drug	D_RCT	RCT	Cell_line.Tx15_D	Plate.99	DHX29	-2	0.0686097268826714	pearson	1	Ttest_pvalue	Coefficient_of_eigenassay	SVD_pCMs_only3CT	NoPrepr	SVD	10275	RCT-Tx15_D	F	RCT
Drug	D_RCT	RCT	Cell_line.Tx15_D	Plate.99	DHX30	-2	-0.383488169221944	pearson	1	Ttest_pvalue	Coefficient_of_eigenassay	SVD_pCMs_only3CT	NoPrepr	SVD	2881	RCT-Tx15_D	F	RCT
Drug	D_RCT	RCT	Cell_line.Tx15_D	Plate.99	DHX32	-2	-0.480456644821932	pearson	1	Ttest_pvalue	Coefficient_of_eigenassay	SVD_pCMs_only3CT	NoPrepr	SVD	2009	RCT-Tx15_D	F	RCT
Drug	D_RCT	RCT	Cell_line.Tx15_D	Plate.99	DHX33	-2	-0.0820231185531766	pearson	1	Ttest_pvalue	Coefficient_of_eigenassay	SVD_pCMs_only3CT	NoPrepr	SVD	9758	RCT-Tx15_D	F	RCT
Drug	D_RCT	RCT	Cell_line.Tx15_D	Plate.99	DHX34	-2	0.0516443056960681	pearson	1	Ttest_pvalue	Coefficient_of_eigenassay	SVD_pCMs_only3CT	NoPrepr	SVD	10992	RCT-Tx15_D	F	RCT
Drug	D_RCT	RCT	Cell_line.Tx15_D	Plate.99	DHX35	-2	-0.48334056733181	pearson	1	Ttest_pvalue	Coefficient_of_eigenassay	SVD_pCMs_only3CT	NoPrepr	SVD	1981	RCT-Tx15_D	F	RCT
Drug	D_RCT	RCT	Cell_line.Tx15_D	Plate.99	DHX36	-2	0.148007194560126	pearson	1	Ttest_pvalue	Coefficient_of_eigenassay	SVD_pCMs_only3CT	NoPrepr	SVD	7417	RCT-Tx15_D	F	RCT
Drug	D_RCT	RCT	Cell_line.Tx15_D	Plate.99	DHX37	-2	-0.11444787659051	pearson	1	Ttest_pvalue	Coefficient_of_eigenassay	SVD_pCMs_only3CT	NoPrepr	SVD	8558	RCT-Tx15_D	F	RCT
Drug	D_RCT	RCT	Cell_line.Tx15_D	Plate.99	DHX38	-2	-0.0144512360765467	pearson	1	Ttest_pvalue	Coefficient_of_eigenassay	SVD_pCMs_only3CT	NoPrepr	SVD	12694	RCT-Tx15_D	F	RCT
Drug	D_RCT	RCT	Cell_line.Tx15_D	Plate.99	DHX40	-2	-0.0613257493298896	pearson	1	Ttest_pvalue	Coefficient_of_eigenassay	SVD_pCMs_only3CT	NoPrepr	SVD	10590	RCT-Tx15_D	F	RCT
Drug	D_RCT	RCT	Cell_line.Tx15_D	Plate.99	DHX57	-2	0.0496929545214866	pearson	1	Ttest_pvalue	Coefficient_of_eigenassay	SVD_pCMs_only3CT	NoPrepr	SVD	11074	RCT-Tx15_D	F	RCT
Drug	D_RCT	RCT	Cell_line.Tx15_D	Plate.99	DHX8	-2	0.0423063528966112	pearson	1	Ttest_pvalue	Coefficient_of_eigenassay	SVD_pCMs_only3CT	NoPrepr	SVD	11404	RCT-Tx15_D	F	RCT
Drug	D_RCT	RCT	Cell_line.Tx15_D	Plate.99	DHX9	-2	-0.124282671306608	pearson	1	Ttest_pvalue	Coefficient_of_eigenassay	SVD_pCMs_only3CT	NoPrepr	SVD	8168	RCT-Tx15_D	F	RCT
Drug	D_RCT	RCT	Cell_line.Tx15_D	Plate.99	DIABLO	-2	-0.379500322982585	pearson	1	Ttest_pvalue	Coefficient_of_eigenassay	SVD_pCMs_only3CT	NoPrepr	SVD	2921	RCT-Tx15_D	F	RCT
Drug	D_RCT	RCT	Cell_line.Tx15_D	Plate.99	DIAPH1	-2	0.0150336772988572	pearson	1	Ttest_pvalue	Coefficient_of_eigenassay	SVD_pCMs_only3CT	NoPrepr	SVD	12667	RCT-Tx15_D	F	RCT
Drug	D_RCT	RCT	Cell_line.Tx15_D	Plate.99	DIAPH2	-2	0.723892901816958	pearson	1	Ttest_pvalue	Coefficient_of_eigenassay	SVD_pCMs_only3CT	NoPrepr	SVD	854	RCT-Tx15_D	F	RCT
Drug	D_RCT	RCT	Cell_line.Tx15_D	Plate.99	DIAPH3	-2	0.701171800642804	pearson	1	Ttest_pvalue	Coefficient_of_eigenassay	SVD_pCMs_only3CT	NoPrepr	SVD	909	RCT-Tx15_D	F	RCT
Drug	D_RCT	RCT	Cell_line.Tx15_D	Plate.99	DICER1	-2	0.379108911259339	pearson	1	Ttest_pvalue	Coefficient_of_eigenassay	SVD_pCMs_only3CT	NoPrepr	SVD	2928	RCT-Tx15_D	F	RCT
Drug	D_RCT	RCT	Cell_line.Tx15_D	Plate.99	DIDO1	-2	0.125322164494438	pearson	1	Ttest_pvalue	Coefficient_of_eigenassay	SVD_pCMs_only3CT	NoPrepr	SVD	8132	RCT-Tx15_D	F	RCT
Drug	D_RCT	RCT	Cell_line.Tx15_D	Plate.99	DIMT1	-2	0.120621612081141	pearson	1	Ttest_pvalue	Coefficient_of_eigenassay	SVD_pCMs_only3CT	NoPrepr	SVD	8322	RCT-Tx15_D	F	RCT
Drug	D_RCT	RCT	Cell_line.Tx15_D	Plate.99	DIO2	-2	-0.19362182647476	pearson	1	Ttest_pvalue	Coefficient_of_eigenassay	SVD_pCMs_only3CT	NoPrepr	SVD	6174	RCT-Tx15_D	F	RCT
Drug	D_RCT	RCT	Cell_line.Tx15_D	Plate.99	DIO3	-2	0	pearson	1	Ttest_pvalue	Coefficient_of_eigenassay	SVD_pCMs_only3CT	NoPrepr	SVD	14339	RCT-Tx15_D	F	RCT
Drug	D_RCT	RCT	Cell_line.Tx15_D	Plate.99	DIP2A	-2	0.123824834149633	pearson	1	Ttest_pvalue	Coefficient_of_eigenassay	SVD_pCMs_only3CT	NoPrepr	SVD	8186	RCT-Tx15_D	F	RCT
Drug	D_RCT	RCT	Cell_line.Tx15_D	Plate.99	DIP2B	-2	-0.0754460247361426	pearson	1	Ttest_pvalue	Coefficient_of_eigenassay	SVD_pCMs_only3CT	NoPrepr	SVD	9997	RCT-Tx15_D	F	RCT
Drug	D_RCT	RCT	Cell_line.Tx15_D	Plate.99	DIP2C	-2	-0.00886022983564985	pearson	1	Ttest_pvalue	Coefficient_of_eigenassay	SVD_pCMs_only3CT	NoPrepr	SVD	12990	RCT-Tx15_D	F	RCT
Drug	D_RCT	RCT	Cell_line.Tx15_D	Plate.99	DIRAS1	-2	-0.159520759916737	pearson	1	Ttest_pvalue	Coefficient_of_eigenassay	SVD_pCMs_only3CT	NoPrepr	SVD	7069	RCT-Tx15_D	F	RCT
Drug	D_RCT	RCT	Cell_line.Tx15_D	Plate.99	DIRAS2	-2	-0.645588015693489	pearson	1	Ttest_pvalue	Coefficient_of_eigenassay	SVD_pCMs_only3CT	NoPrepr	SVD	1076	RCT-Tx15_D	F	RCT
Drug	D_RCT	RCT	Cell_line.Tx15_D	Plate.99	DIRAS3	-2	-0.218066886439251	pearson	1	Ttest_pvalue	Coefficient_of_eigenassay	SVD_pCMs_only3CT	NoPrepr	SVD	5567	RCT-Tx15_D	F	RCT
Drug	D_RCT	RCT	Cell_line.Tx15_D	Plate.99	DIRC2	-2	0.113733541684971	pearson	1	Ttest_pvalue	Coefficient_of_eigenassay	SVD_pCMs_only3CT	NoPrepr	SVD	8575	RCT-Tx15_D	F	RCT
Drug	D_RCT	RCT	Cell_line.Tx15_D	Plate.99	DIS3	-2	0.216783608780719	pearson	1	Ttest_pvalue	Coefficient_of_eigenassay	SVD_pCMs_only3CT	NoPrepr	SVD	5603	RCT-Tx15_D	F	RCT
Drug	D_RCT	RCT	Cell_line.Tx15_D	Plate.99	DIS3L	-2	-0.231588381696955	pearson	1	Ttest_pvalue	Coefficient_of_eigenassay	SVD_pCMs_only3CT	NoPrepr	SVD	5282	RCT-Tx15_D	F	RCT
Drug	D_RCT	RCT	Cell_line.Tx15_D	Plate.99	DIS3L2	-2	0.0642372558627047	pearson	1	Ttest_pvalue	Coefficient_of_eigenassay	SVD_pCMs_only3CT	NoPrepr	SVD	10471	RCT-Tx15_D	F	RCT
Drug	D_RCT	RCT	Cell_line.Tx15_D	Plate.99	DISC1	-2	0	pearson	1	Ttest_pvalue	Coefficient_of_eigenassay	SVD_pCMs_only3CT	NoPrepr	SVD	14339	RCT-Tx15_D	F	RCT
Drug	D_RCT	RCT	Cell_line.Tx15_D	Plate.99	DISP1	-2	-0.135662808014056	pearson	1	Ttest_pvalue	Coefficient_of_eigenassay	SVD_pCMs_only3CT	NoPrepr	SVD	7782	RCT-Tx15_D	F	RCT
Drug	D_RCT	RCT	Cell_line.Tx15_D	Plate.99	DISP2	-2	-0.0330460028840245	pearson	1	Ttest_pvalue	Coefficient_of_eigenassay	SVD_pCMs_only3CT	NoPrepr	SVD	11837	RCT-Tx15_D	F	RCT
Drug	D_RCT	RCT	Cell_line.Tx15_D	Plate.99	DISP3	-2	-0.714486266230845	pearson	1	Ttest_pvalue	Coefficient_of_eigenassay	SVD_pCMs_only3CT	NoPrepr	SVD	872	RCT-Tx15_D	F	RCT
Drug	D_RCT	RCT	Cell_line.Tx15_D	Plate.99	DIXDC1	-2	0.0770713817319957	pearson	1	Ttest_pvalue	Coefficient_of_eigenassay	SVD_pCMs_only3CT	NoPrepr	SVD	9940	RCT-Tx15_D	F	RCT
Drug	D_RCT	RCT	Cell_line.Tx15_D	Plate.99	DKC1	-2	0.263457705472126	pearson	1	Ttest_pvalue	Coefficient_of_eigenassay	SVD_pCMs_only3CT	NoPrepr	SVD	4626	RCT-Tx15_D	F	RCT
Drug	D_RCT	RCT	Cell_line.Tx15_D	Plate.99	DKK1	-2	-0.270886950583407	pearson	1	Ttest_pvalue	Coefficient_of_eigenassay	SVD_pCMs_only3CT	NoPrepr	SVD	4466	RCT-Tx15_D	F	RCT
Drug	D_RCT	RCT	Cell_line.Tx15_D	Plate.99	DKK2	-2	0.110223108798945	pearson	1	Ttest_pvalue	Coefficient_of_eigenassay	SVD_pCMs_only3CT	NoPrepr	SVD	8690	RCT-Tx15_D	F	RCT
Drug	D_RCT	RCT	Cell_line.Tx15_D	Plate.99	DKK3	-2	-0.352616224070795	pearson	1	Ttest_pvalue	Coefficient_of_eigenassay	SVD_pCMs_only3CT	NoPrepr	SVD	3246	RCT-Tx15_D	F	RCT
Drug	D_RCT	RCT	Cell_line.Tx15_D	Plate.99	DKKL1	-2	0.0667406923836716	pearson	1	Ttest_pvalue	Coefficient_of_eigenassay	SVD_pCMs_only3CT	NoPrepr	SVD	10358	RCT-Tx15_D	F	RCT
Drug	D_RCT	RCT	Cell_line.Tx15_D	Plate.99	DLAT	-2	-0.0785581395120177	pearson	1	Ttest_pvalue	Coefficient_of_eigenassay	SVD_pCMs_only3CT	NoPrepr	SVD	9891	RCT-Tx15_D	F	RCT
Drug	D_RCT	RCT	Cell_line.Tx15_D	Plate.99	DLC1	-2	0.0688283835596416	pearson	1	Ttest_pvalue	Coefficient_of_eigenassay	SVD_pCMs_only3CT	NoPrepr	SVD	10263	RCT-Tx15_D	F	RCT
Drug	D_RCT	RCT	Cell_line.Tx15_D	Plate.99	DLD	-2	0.138802698983802	pearson	1	Ttest_pvalue	Coefficient_of_eigenassay	SVD_pCMs_only3CT	NoPrepr	SVD	7680	RCT-Tx15_D	F	RCT
Drug	D_RCT	RCT	Cell_line.Tx15_D	Plate.99	DLEC1	-2	0.319200612581858	pearson	1	Ttest_pvalue	Coefficient_of_eigenassay	SVD_pCMs_only3CT	NoPrepr	SVD	3702	RCT-Tx15_D	F	RCT
Drug	D_RCT	RCT	Cell_line.Tx15_D	Plate.99	DLEU7	-2	0	pearson	1	Ttest_pvalue	Coefficient_of_eigenassay	SVD_pCMs_only3CT	NoPrepr	SVD	14339	RCT-Tx15_D	F	RCT
Drug	D_RCT	RCT	Cell_line.Tx15_D	Plate.99	DLG1	-2	0.0931823224245375	pearson	1	Ttest_pvalue	Coefficient_of_eigenassay	SVD_pCMs_only3CT	NoPrepr	SVD	9328	RCT-Tx15_D	F	RCT
Drug	D_RCT	RCT	Cell_line.Tx15_D	Plate.99	DLG2	-2	0.0446061477984467	pearson	1	Ttest_pvalue	Coefficient_of_eigenassay	SVD_pCMs_only3CT	NoPrepr	SVD	11298	RCT-Tx15_D	F	RCT
Drug	D_RCT	RCT	Cell_line.Tx15_D	Plate.99	DLG3	-2	-0.106516150278514	pearson	1	Ttest_pvalue	Coefficient_of_eigenassay	SVD_pCMs_only3CT	NoPrepr	SVD	8825	RCT-Tx15_D	F	RCT
Drug	D_RCT	RCT	Cell_line.Tx15_D	Plate.99	DLG4	-2	-0.20885091496301	pearson	1	Ttest_pvalue	Coefficient_of_eigenassay	SVD_pCMs_only3CT	NoPrepr	SVD	5783	RCT-Tx15_D	F	RCT
Drug	D_RCT	RCT	Cell_line.Tx15_D	Plate.99	DLG5	-2	0	pearson	1	Ttest_pvalue	Coefficient_of_eigenassay	SVD_pCMs_only3CT	NoPrepr	SVD	14339	RCT-Tx15_D	F	RCT
Drug	D_RCT	RCT	Cell_line.Tx15_D	Plate.99	DLGAP1	-2	0	pearson	1	Ttest_pvalue	Coefficient_of_eigenassay	SVD_pCMs_only3CT	NoPrepr	SVD	14339	RCT-Tx15_D	F	RCT
Drug	D_RCT	RCT	Cell_line.Tx15_D	Plate.99	DLGAP3	-2	-0.0559302483650385	pearson	1	Ttest_pvalue	Coefficient_of_eigenassay	SVD_pCMs_only3CT	NoPrepr	SVD	10821	RCT-Tx15_D	F	RCT
Drug	D_RCT	RCT	Cell_line.Tx15_D	Plate.99	DLGAP4	-2	-0.0684681761004124	pearson	1	Ttest_pvalue	Coefficient_of_eigenassay	SVD_pCMs_only3CT	NoPrepr	SVD	10285	RCT-Tx15_D	F	RCT
Drug	D_RCT	RCT	Cell_line.Tx15_D	Plate.99	DLGAP5	-2	0.880158390980752	pearson	1	Ttest_pvalue	Coefficient_of_eigenassay	SVD_pCMs_only3CT	NoPrepr	SVD	504	RCT-Tx15_D	F	RCT
Drug	D_RCT	RCT	Cell_line.Tx15_D	Plate.99	DLK1	-2	-0.999671685641755	pearson	1	Ttest_pvalue	Coefficient_of_eigenassay	SVD_pCMs_only3CT	NoPrepr	SVD	348	RCT-Tx15_D	F	RCT
Drug	D_RCT	RCT	Cell_line.Tx15_D	Plate.99	DLK2	-2	0.124384767219229	pearson	1	Ttest_pvalue	Coefficient_of_eigenassay	SVD_pCMs_only3CT	NoPrepr	SVD	8161	RCT-Tx15_D	F	RCT
Drug	D_RCT	RCT	Cell_line.Tx15_D	Plate.99	DLL3	-2	0.0957512170493189	pearson	1	Ttest_pvalue	Coefficient_of_eigenassay	SVD_pCMs_only3CT	NoPrepr	SVD	9218	RCT-Tx15_D	F	RCT
Drug	D_RCT	RCT	Cell_line.Tx15_D	Plate.99	DLL4	-2	0	pearson	1	Ttest_pvalue	Coefficient_of_eigenassay	SVD_pCMs_only3CT	NoPrepr	SVD	14339	RCT-Tx15_D	F	RCT
Drug	D_RCT	RCT	Cell_line.Tx15_D	Plate.99	DLST	-2	-0.651938800661441	pearson	1	Ttest_pvalue	Coefficient_of_eigenassay	SVD_pCMs_only3CT	NoPrepr	SVD	1052	RCT-Tx15_D	F	RCT
Drug	D_RCT	RCT	Cell_line.Tx15_D	Plate.99	DLX1	-2	-0.222026431598067	pearson	1	Ttest_pvalue	Coefficient_of_eigenassay	SVD_pCMs_only3CT	NoPrepr	SVD	5473	RCT-Tx15_D	F	RCT
Drug	D_RCT	RCT	Cell_line.Tx15_D	Plate.99	DLX2	-2	-0.0698987140775729	pearson	1	Ttest_pvalue	Coefficient_of_eigenassay	SVD_pCMs_only3CT	NoPrepr	SVD	10206	RCT-Tx15_D	F	RCT
Drug	D_RCT	RCT	Cell_line.Tx15_D	Plate.99	DLX5	-2	-0.145437859871933	pearson	1	Ttest_pvalue	Coefficient_of_eigenassay	SVD_pCMs_only3CT	NoPrepr	SVD	7493	RCT-Tx15_D	F	RCT
Drug	D_RCT	RCT	Cell_line.Tx15_D	Plate.99	DLX6	-2	0.0482811123217684	pearson	1	Ttest_pvalue	Coefficient_of_eigenassay	SVD_pCMs_only3CT	NoPrepr	SVD	11134	RCT-Tx15_D	F	RCT
Drug	D_RCT	RCT	Cell_line.Tx15_D	Plate.99	DMAC1	-2	0.0503628523696342	pearson	1	Ttest_pvalue	Coefficient_of_eigenassay	SVD_pCMs_only3CT	NoPrepr	SVD	11040	RCT-Tx15_D	F	RCT
Drug	D_RCT	RCT	Cell_line.Tx15_D	Plate.99	DMAC2	-2	-0.604485918702333	pearson	1	Ttest_pvalue	Coefficient_of_eigenassay	SVD_pCMs_only3CT	NoPrepr	SVD	1251	RCT-Tx15_D	F	RCT
Drug	D_RCT	RCT	Cell_line.Tx15_D	Plate.99	DMAP1	-2	0.272851186404891	pearson	1	Ttest_pvalue	Coefficient_of_eigenassay	SVD_pCMs_only3CT	NoPrepr	SVD	4430	RCT-Tx15_D	F	RCT
Drug	D_RCT	RCT	Cell_line.Tx15_D	Plate.99	DMC1	-2	0	pearson	1	Ttest_pvalue	Coefficient_of_eigenassay	SVD_pCMs_only3CT	NoPrepr	SVD	14339	RCT-Tx15_D	F	RCT
Drug	D_RCT	RCT	Cell_line.Tx15_D	Plate.99	DMD	-2	0.564098561036212	pearson	1	Ttest_pvalue	Coefficient_of_eigenassay	SVD_pCMs_only3CT	NoPrepr	SVD	1442	RCT-Tx15_D	F	RCT
Drug	D_RCT	RCT	Cell_line.Tx15_D	Plate.99	DMGDH	-2	0	pearson	1	Ttest_pvalue	Coefficient_of_eigenassay	SVD_pCMs_only3CT	NoPrepr	SVD	14339	RCT-Tx15_D	F	RCT
Drug	D_RCT	RCT	Cell_line.Tx15_D	Plate.99	DMKN	-2	0.322591371125388	pearson	1	Ttest_pvalue	Coefficient_of_eigenassay	SVD_pCMs_only3CT	NoPrepr	SVD	3653	RCT-Tx15_D	F	RCT
Drug	D_RCT	RCT	Cell_line.Tx15_D	Plate.99	DMPK	-2	-0.180119349345802	pearson	1	Ttest_pvalue	Coefficient_of_eigenassay	SVD_pCMs_only3CT	NoPrepr	SVD	6529	RCT-Tx15_D	F	RCT
Drug	D_RCT	RCT	Cell_line.Tx15_D	Plate.99	DMRTA1	-2	0.016623786608409	pearson	1	Ttest_pvalue	Coefficient_of_eigenassay	SVD_pCMs_only3CT	NoPrepr	SVD	12602	RCT-Tx15_D	F	RCT
Drug	D_RCT	RCT	Cell_line.Tx15_D	Plate.99	DMRTA2	-2	0	pearson	1	Ttest_pvalue	Coefficient_of_eigenassay	SVD_pCMs_only3CT	NoPrepr	SVD	14339	RCT-Tx15_D	F	RCT
Drug	D_RCT	RCT	Cell_line.Tx15_D	Plate.99	DMTF1	-2	-0.383171490045372	pearson	1	Ttest_pvalue	Coefficient_of_eigenassay	SVD_pCMs_only3CT	NoPrepr	SVD	2888	RCT-Tx15_D	F	RCT
Drug	D_RCT	RCT	Cell_line.Tx15_D	Plate.99	DMTN	-2	-0.635998314796035	pearson	1	Ttest_pvalue	Coefficient_of_eigenassay	SVD_pCMs_only3CT	NoPrepr	SVD	1114	RCT-Tx15_D	F	RCT
Drug	D_RCT	RCT	Cell_line.Tx15_D	Plate.99	DMWD	-2	0.42794985230268	pearson	1	Ttest_pvalue	Coefficient_of_eigenassay	SVD_pCMs_only3CT	NoPrepr	SVD	2420	RCT-Tx15_D	F	RCT
Drug	D_RCT	RCT	Cell_line.Tx15_D	Plate.99	DMXL1	-2	0.0454511949086655	pearson	1	Ttest_pvalue	Coefficient_of_eigenassay	SVD_pCMs_only3CT	NoPrepr	SVD	11259	RCT-Tx15_D	F	RCT
Drug	D_RCT	RCT	Cell_line.Tx15_D	Plate.99	DMXL2	-2	0.0655305965496978	pearson	1	Ttest_pvalue	Coefficient_of_eigenassay	SVD_pCMs_only3CT	NoPrepr	SVD	10412	RCT-Tx15_D	F	RCT
Drug	D_RCT	RCT	Cell_line.Tx15_D	Plate.99	DNA2	-2	0.440084832319309	pearson	1	Ttest_pvalue	Coefficient_of_eigenassay	SVD_pCMs_only3CT	NoPrepr	SVD	2324	RCT-Tx15_D	F	RCT
Drug	D_RCT	RCT	Cell_line.Tx15_D	Plate.99	DNAAF1	-2	0.182671324416855	pearson	1	Ttest_pvalue	Coefficient_of_eigenassay	SVD_pCMs_only3CT	NoPrepr	SVD	6449	RCT-Tx15_D	F	RCT
Drug	D_RCT	RCT	Cell_line.Tx15_D	Plate.99	DNAAF2	-2	-0.0750499797196573	pearson	1	Ttest_pvalue	Coefficient_of_eigenassay	SVD_pCMs_only3CT	NoPrepr	SVD	10015	RCT-Tx15_D	F	RCT
Drug	D_RCT	RCT	Cell_line.Tx15_D	Plate.99	DNAAF3	-2	0.154231132573028	pearson	1	Ttest_pvalue	Coefficient_of_eigenassay	SVD_pCMs_only3CT	NoPrepr	SVD	7238	RCT-Tx15_D	F	RCT
Drug	D_RCT	RCT	Cell_line.Tx15_D	Plate.99	DNAAF4	-2	0.321083813693037	pearson	1	Ttest_pvalue	Coefficient_of_eigenassay	SVD_pCMs_only3CT	NoPrepr	SVD	3682	RCT-Tx15_D	F	RCT
Drug	D_RCT	RCT	Cell_line.Tx15_D	Plate.99	DNAAF5	-2	-0.458604760514529	pearson	1	Ttest_pvalue	Coefficient_of_eigenassay	SVD_pCMs_only3CT	NoPrepr	SVD	2180	RCT-Tx15_D	F	RCT
Drug	D_RCT	RCT	Cell_line.Tx15_D	Plate.99	DNAH1	-2	0.351485025242443	pearson	1	Ttest_pvalue	Coefficient_of_eigenassay	SVD_pCMs_only3CT	NoPrepr	SVD	3259	RCT-Tx15_D	F	RCT
Drug	D_RCT	RCT	Cell_line.Tx15_D	Plate.99	DNAH11	-2	0	pearson	1	Ttest_pvalue	Coefficient_of_eigenassay	SVD_pCMs_only3CT	NoPrepr	SVD	14339	RCT-Tx15_D	F	RCT
Drug	D_RCT	RCT	Cell_line.Tx15_D	Plate.99	DNAH12	-2	-0.380168078651358	pearson	1	Ttest_pvalue	Coefficient_of_eigenassay	SVD_pCMs_only3CT	NoPrepr	SVD	2916	RCT-Tx15_D	F	RCT
Drug	D_RCT	RCT	Cell_line.Tx15_D	Plate.99	DNAH14	-2	0.444517101799327	pearson	1	Ttest_pvalue	Coefficient_of_eigenassay	SVD_pCMs_only3CT	NoPrepr	SVD	2285	RCT-Tx15_D	F	RCT
Drug	D_RCT	RCT	Cell_line.Tx15_D	Plate.99	DNAH17	-2	0.708899116205015	pearson	1	Ttest_pvalue	Coefficient_of_eigenassay	SVD_pCMs_only3CT	NoPrepr	SVD	888	RCT-Tx15_D	F	RCT
Drug	D_RCT	RCT	Cell_line.Tx15_D	Plate.99	DNAH2	-2	0	pearson	1	Ttest_pvalue	Coefficient_of_eigenassay	SVD_pCMs_only3CT	NoPrepr	SVD	14339	RCT-Tx15_D	F	RCT
Drug	D_RCT	RCT	Cell_line.Tx15_D	Plate.99	DNAH3	-2	0	pearson	1	Ttest_pvalue	Coefficient_of_eigenassay	SVD_pCMs_only3CT	NoPrepr	SVD	14339	RCT-Tx15_D	F	RCT
Drug	D_RCT	RCT	Cell_line.Tx15_D	Plate.99	DNAH5	-2	0.159594520788729	pearson	1	Ttest_pvalue	Coefficient_of_eigenassay	SVD_pCMs_only3CT	NoPrepr	SVD	7066	RCT-Tx15_D	F	RCT
Drug	D_RCT	RCT	Cell_line.Tx15_D	Plate.99	DNAH6	-2	0.00926450418432276	pearson	1	Ttest_pvalue	Coefficient_of_eigenassay	SVD_pCMs_only3CT	NoPrepr	SVD	12970	RCT-Tx15_D	F	RCT
Drug	D_RCT	RCT	Cell_line.Tx15_D	Plate.99	DNAH7	-2	0.150433987150353	pearson	1	Ttest_pvalue	Coefficient_of_eigenassay	SVD_pCMs_only3CT	NoPrepr	SVD	7356	RCT-Tx15_D	F	RCT
Drug	D_RCT	RCT	Cell_line.Tx15_D	Plate.99	DNAH9	-2	0	pearson	1	Ttest_pvalue	Coefficient_of_eigenassay	SVD_pCMs_only3CT	NoPrepr	SVD	14339	RCT-Tx15_D	F	RCT
Drug	D_RCT	RCT	Cell_line.Tx15_D	Plate.99	DNAI1	-2	-0.0175600884602315	pearson	1	Ttest_pvalue	Coefficient_of_eigenassay	SVD_pCMs_only3CT	NoPrepr	SVD	12558	RCT-Tx15_D	F	RCT
Drug	D_RCT	RCT	Cell_line.Tx15_D	Plate.99	DNAI2	-2	0	pearson	1	Ttest_pvalue	Coefficient_of_eigenassay	SVD_pCMs_only3CT	NoPrepr	SVD	14339	RCT-Tx15_D	F	RCT
Drug	D_RCT	RCT	Cell_line.Tx15_D	Plate.99	DNAJA1	-2	0.252545130190599	pearson	1	Ttest_pvalue	Coefficient_of_eigenassay	SVD_pCMs_only3CT	NoPrepr	SVD	4848	RCT-Tx15_D	F	RCT
Drug	D_RCT	RCT	Cell_line.Tx15_D	Plate.99	DNAJA2	-2	0.338812457321287	pearson	1	Ttest_pvalue	Coefficient_of_eigenassay	SVD_pCMs_only3CT	NoPrepr	SVD	3422	RCT-Tx15_D	F	RCT
Drug	D_RCT	RCT	Cell_line.Tx15_D	Plate.99	DNAJA4	-2	0.0191671246591342	pearson	1	Ttest_pvalue	Coefficient_of_eigenassay	SVD_pCMs_only3CT	NoPrepr	SVD	12487	RCT-Tx15_D	F	RCT
Drug	D_RCT	RCT	Cell_line.Tx15_D	Plate.99	DNAJB1	-2	-0.0430277261025317	pearson	1	Ttest_pvalue	Coefficient_of_eigenassay	SVD_pCMs_only3CT	NoPrepr	SVD	11369	RCT-Tx15_D	F	RCT
Drug	D_RCT	RCT	Cell_line.Tx15_D	Plate.99	DNAJB11	-2	0.583470732742434	pearson	1	Ttest_pvalue	Coefficient_of_eigenassay	SVD_pCMs_only3CT	NoPrepr	SVD	1327	RCT-Tx15_D	F	RCT
Drug	D_RCT	RCT	Cell_line.Tx15_D	Plate.99	DNAJB12	-2	-0.0477851297009532	pearson	1	Ttest_pvalue	Coefficient_of_eigenassay	SVD_pCMs_only3CT	NoPrepr	SVD	11154	RCT-Tx15_D	F	RCT
Drug	D_RCT	RCT	Cell_line.Tx15_D	Plate.99	DNAJB13	-2	-0.153288953872672	pearson	1	Ttest_pvalue	Coefficient_of_eigenassay	SVD_pCMs_only3CT	NoPrepr	SVD	7273	RCT-Tx15_D	F	RCT
Drug	D_RCT	RCT	Cell_line.Tx15_D	Plate.99	DNAJB14	-2	0.127921914329151	pearson	1	Ttest_pvalue	Coefficient_of_eigenassay	SVD_pCMs_only3CT	NoPrepr	SVD	8060	RCT-Tx15_D	F	RCT
Drug	D_RCT	RCT	Cell_line.Tx15_D	Plate.99	DNAJB2	-2	0.203930254185844	pearson	1	Ttest_pvalue	Coefficient_of_eigenassay	SVD_pCMs_only3CT	NoPrepr	SVD	5908	RCT-Tx15_D	F	RCT
Drug	D_RCT	RCT	Cell_line.Tx15_D	Plate.99	DNAJB4	-2	0.188866269825728	pearson	1	Ttest_pvalue	Coefficient_of_eigenassay	SVD_pCMs_only3CT	NoPrepr	SVD	6281	RCT-Tx15_D	F	RCT
Drug	D_RCT	RCT	Cell_line.Tx15_D	Plate.99	DNAJB5	-2	-0.448721685824443	pearson	1	Ttest_pvalue	Coefficient_of_eigenassay	SVD_pCMs_only3CT	NoPrepr	SVD	2261	RCT-Tx15_D	F	RCT
Drug	D_RCT	RCT	Cell_line.Tx15_D	Plate.99	DNAJB6	-2	0.0106110685584788	pearson	1	Ttest_pvalue	Coefficient_of_eigenassay	SVD_pCMs_only3CT	NoPrepr	SVD	12900	RCT-Tx15_D	F	RCT
Drug	D_RCT	RCT	Cell_line.Tx15_D	Plate.99	DNAJB9	-2	-0.156398984323307	pearson	1	Ttest_pvalue	Coefficient_of_eigenassay	SVD_pCMs_only3CT	NoPrepr	SVD	7167	RCT-Tx15_D	F	RCT
Drug	D_RCT	RCT	Cell_line.Tx15_D	Plate.99	DNAJC1	-2	0.0712416001923207	pearson	1	Ttest_pvalue	Coefficient_of_eigenassay	SVD_pCMs_only3CT	NoPrepr	SVD	10152	RCT-Tx15_D	F	RCT
Drug	D_RCT	RCT	Cell_line.Tx15_D	Plate.99	DNAJC10	-2	-0.0146793685799156	pearson	1	Ttest_pvalue	Coefficient_of_eigenassay	SVD_pCMs_only3CT	NoPrepr	SVD	12686	RCT-Tx15_D	F	RCT
Drug	D_RCT	RCT	Cell_line.Tx15_D	Plate.99	DNAJC11	-2	-0.261977226646235	pearson	1	Ttest_pvalue	Coefficient_of_eigenassay	SVD_pCMs_only3CT	NoPrepr	SVD	4654	RCT-Tx15_D	F	RCT
Drug	D_RCT	RCT	Cell_line.Tx15_D	Plate.99	DNAJC12	-2	-0.108723655363329	pearson	1	Ttest_pvalue	Coefficient_of_eigenassay	SVD_pCMs_only3CT	NoPrepr	SVD	8748	RCT-Tx15_D	F	RCT
Drug	D_RCT	RCT	Cell_line.Tx15_D	Plate.99	DNAJC13	-2	0.039678764805756	pearson	1	Ttest_pvalue	Coefficient_of_eigenassay	SVD_pCMs_only3CT	NoPrepr	SVD	11506	RCT-Tx15_D	F	RCT
Drug	D_RCT	RCT	Cell_line.Tx15_D	Plate.99	DNAJC14	-2	-0.19745333595028	pearson	1	Ttest_pvalue	Coefficient_of_eigenassay	SVD_pCMs_only3CT	NoPrepr	SVD	6059	RCT-Tx15_D	F	RCT
Drug	D_RCT	RCT	Cell_line.Tx15_D	Plate.99	DNAJC15	-2	0.34363625380996	pearson	1	Ttest_pvalue	Coefficient_of_eigenassay	SVD_pCMs_only3CT	NoPrepr	SVD	3367	RCT-Tx15_D	F	RCT
Drug	D_RCT	RCT	Cell_line.Tx15_D	Plate.99	DNAJC16	-2	0.0422349580976055	pearson	1	Ttest_pvalue	Coefficient_of_eigenassay	SVD_pCMs_only3CT	NoPrepr	SVD	11408	RCT-Tx15_D	F	RCT
Drug	D_RCT	RCT	Cell_line.Tx15_D	Plate.99	DNAJC17	-2	0.34901596829292	pearson	1	Ttest_pvalue	Coefficient_of_eigenassay	SVD_pCMs_only3CT	NoPrepr	SVD	3288	RCT-Tx15_D	F	RCT
Drug	D_RCT	RCT	Cell_line.Tx15_D	Plate.99	DNAJC18	-2	-0.339926246996972	pearson	1	Ttest_pvalue	Coefficient_of_eigenassay	SVD_pCMs_only3CT	NoPrepr	SVD	3410	RCT-Tx15_D	F	RCT
Drug	D_RCT	RCT	Cell_line.Tx15_D	Plate.99	DNAJC19	-2	0.10474596321884	pearson	1	Ttest_pvalue	Coefficient_of_eigenassay	SVD_pCMs_only3CT	NoPrepr	SVD	8887	RCT-Tx15_D	F	RCT
Drug	D_RCT	RCT	Cell_line.Tx15_D	Plate.99	DNAJC2	-2	-0.0262662232760105	pearson	1	Ttest_pvalue	Coefficient_of_eigenassay	SVD_pCMs_only3CT	NoPrepr	SVD	12165	RCT-Tx15_D	F	RCT
Drug	D_RCT	RCT	Cell_line.Tx15_D	Plate.99	DNAJC21	-2	0.411465398602708	pearson	1	Ttest_pvalue	Coefficient_of_eigenassay	SVD_pCMs_only3CT	NoPrepr	SVD	2582	RCT-Tx15_D	F	RCT
Drug	D_RCT	RCT	Cell_line.Tx15_D	Plate.99	DNAJC22	-2	-0.163669772138208	pearson	1	Ttest_pvalue	Coefficient_of_eigenassay	SVD_pCMs_only3CT	NoPrepr	SVD	6940	RCT-Tx15_D	F	RCT
Drug	D_RCT	RCT	Cell_line.Tx15_D	Plate.99	DNAJC24	-2	0.128014624447421	pearson	1	Ttest_pvalue	Coefficient_of_eigenassay	SVD_pCMs_only3CT	NoPrepr	SVD	8055	RCT-Tx15_D	F	RCT
Drug	D_RCT	RCT	Cell_line.Tx15_D	Plate.99	DNAJC25	-2	0.00355509549414095	pearson	1	Ttest_pvalue	Coefficient_of_eigenassay	SVD_pCMs_only3CT	NoPrepr	SVD	13225	RCT-Tx15_D	F	RCT
Drug	D_RCT	RCT	Cell_line.Tx15_D	Plate.99	DNAJC27	-2	0	pearson	1	Ttest_pvalue	Coefficient_of_eigenassay	SVD_pCMs_only3CT	NoPrepr	SVD	14339	RCT-Tx15_D	F	RCT
Drug	D_RCT	RCT	Cell_line.Tx15_D	Plate.99	DNAJC3	-2	0.324989604992378	pearson	1	Ttest_pvalue	Coefficient_of_eigenassay	SVD_pCMs_only3CT	NoPrepr	SVD	3617	RCT-Tx15_D	F	RCT
Drug	D_RCT	RCT	Cell_line.Tx15_D	Plate.99	DNAJC30	-2	0.156374938958378	pearson	1	Ttest_pvalue	Coefficient_of_eigenassay	SVD_pCMs_only3CT	NoPrepr	SVD	7169	RCT-Tx15_D	F	RCT
Drug	D_RCT	RCT	Cell_line.Tx15_D	Plate.99	DNAJC4	-2	0.0251768035306951	pearson	1	Ttest_pvalue	Coefficient_of_eigenassay	SVD_pCMs_only3CT	NoPrepr	SVD	12210	RCT-Tx15_D	F	RCT
Drug	D_RCT	RCT	Cell_line.Tx15_D	Plate.99	DNAJC5	-2	-0.0378266156967049	pearson	1	Ttest_pvalue	Coefficient_of_eigenassay	SVD_pCMs_only3CT	NoPrepr	SVD	11590	RCT-Tx15_D	F	RCT
Drug	D_RCT	RCT	Cell_line.Tx15_D	Plate.99	DNAJC5G	-2	0.0223637734912136	pearson	1	Ttest_pvalue	Coefficient_of_eigenassay	SVD_pCMs_only3CT	NoPrepr	SVD	12348	RCT-Tx15_D	F	RCT
Drug	D_RCT	RCT	Cell_line.Tx15_D	Plate.99	DNAJC6	-2	-0.167511734841004	pearson	1	Ttest_pvalue	Coefficient_of_eigenassay	SVD_pCMs_only3CT	NoPrepr	SVD	6835	RCT-Tx15_D	F	RCT
Drug	D_RCT	RCT	Cell_line.Tx15_D	Plate.99	DNAJC7	-2	0.00343801772434796	pearson	1	Ttest_pvalue	Coefficient_of_eigenassay	SVD_pCMs_only3CT	NoPrepr	SVD	13231	RCT-Tx15_D	F	RCT
Drug	D_RCT	RCT	Cell_line.Tx15_D	Plate.99	DNAJC8	-2	0.033822801830392	pearson	1	Ttest_pvalue	Coefficient_of_eigenassay	SVD_pCMs_only3CT	NoPrepr	SVD	11794	RCT-Tx15_D	F	RCT
Drug	D_RCT	RCT	Cell_line.Tx15_D	Plate.99	DNAJC9	-2	0.0535289303433347	pearson	1	Ttest_pvalue	Coefficient_of_eigenassay	SVD_pCMs_only3CT	NoPrepr	SVD	10909	RCT-Tx15_D	F	RCT
Drug	D_RCT	RCT	Cell_line.Tx15_D	Plate.99	DNAL1	-2	0.301062371014933	pearson	1	Ttest_pvalue	Coefficient_of_eigenassay	SVD_pCMs_only3CT	NoPrepr	SVD	3972	RCT-Tx15_D	F	RCT
Drug	D_RCT	RCT	Cell_line.Tx15_D	Plate.99	DNAL4	-2	-0.437200583634186	pearson	1	Ttest_pvalue	Coefficient_of_eigenassay	SVD_pCMs_only3CT	NoPrepr	SVD	2346	RCT-Tx15_D	F	RCT
Drug	D_RCT	RCT	Cell_line.Tx15_D	Plate.99	DNALI1	-2	0.22060860801478	pearson	1	Ttest_pvalue	Coefficient_of_eigenassay	SVD_pCMs_only3CT	NoPrepr	SVD	5504	RCT-Tx15_D	F	RCT
Drug	D_RCT	RCT	Cell_line.Tx15_D	Plate.99	DNASE1	-2	0.182194944720801	pearson	1	Ttest_pvalue	Coefficient_of_eigenassay	SVD_pCMs_only3CT	NoPrepr	SVD	6464	RCT-Tx15_D	F	RCT
Drug	D_RCT	RCT	Cell_line.Tx15_D	Plate.99	DNASE1L1	-2	-1.11764556683982	pearson	1	Ttest_pvalue	Coefficient_of_eigenassay	SVD_pCMs_only3CT	NoPrepr	SVD	261	RCT-Tx15_D	F	RCT
Drug	D_RCT	RCT	Cell_line.Tx15_D	Plate.99	DNASE1L2	-2	0.235292984908862	pearson	1	Ttest_pvalue	Coefficient_of_eigenassay	SVD_pCMs_only3CT	NoPrepr	SVD	5184	RCT-Tx15_D	F	RCT
Drug	D_RCT	RCT	Cell_line.Tx15_D	Plate.99	DNASE2	-2	-0.206699640515321	pearson	1	Ttest_pvalue	Coefficient_of_eigenassay	SVD_pCMs_only3CT	NoPrepr	SVD	5834	RCT-Tx15_D	F	RCT
Drug	D_RCT	RCT	Cell_line.Tx15_D	Plate.99	DNER	-2	-0.116880947899829	pearson	1	Ttest_pvalue	Coefficient_of_eigenassay	SVD_pCMs_only3CT	NoPrepr	SVD	8462	RCT-Tx15_D	F	RCT
Drug	D_RCT	RCT	Cell_line.Tx15_D	Plate.99	DNHD1	-2	0.253100589333679	pearson	1	Ttest_pvalue	Coefficient_of_eigenassay	SVD_pCMs_only3CT	NoPrepr	SVD	4837	RCT-Tx15_D	F	RCT
Drug	D_RCT	RCT	Cell_line.Tx15_D	Plate.99	DNLZ	-2	0.536384384453791	pearson	1	Ttest_pvalue	Coefficient_of_eigenassay	SVD_pCMs_only3CT	NoPrepr	SVD	1612	RCT-Tx15_D	F	RCT
Drug	D_RCT	RCT	Cell_line.Tx15_D	Plate.99	DNM1	-2	0.0381406506605407	pearson	1	Ttest_pvalue	Coefficient_of_eigenassay	SVD_pCMs_only3CT	NoPrepr	SVD	11571	RCT-Tx15_D	F	RCT
Drug	D_RCT	RCT	Cell_line.Tx15_D	Plate.99	DNM1L	-2	-0.0593378526933042	pearson	1	Ttest_pvalue	Coefficient_of_eigenassay	SVD_pCMs_only3CT	NoPrepr	SVD	10672	RCT-Tx15_D	F	RCT
Drug	D_RCT	RCT	Cell_line.Tx15_D	Plate.99	DNM2	-2	-0.533146012494015	pearson	1	Ttest_pvalue	Coefficient_of_eigenassay	SVD_pCMs_only3CT	NoPrepr	SVD	1629	RCT-Tx15_D	F	RCT
Drug	D_RCT	RCT	Cell_line.Tx15_D	Plate.99	DNM3	-2	-0.143848946160271	pearson	1	Ttest_pvalue	Coefficient_of_eigenassay	SVD_pCMs_only3CT	NoPrepr	SVD	7547	RCT-Tx15_D	F	RCT
Drug	D_RCT	RCT	Cell_line.Tx15_D	Plate.99	DNMBP	-2	-0.0408677808692769	pearson	1	Ttest_pvalue	Coefficient_of_eigenassay	SVD_pCMs_only3CT	NoPrepr	SVD	11459	RCT-Tx15_D	F	RCT
Drug	D_RCT	RCT	Cell_line.Tx15_D	Plate.99	DNMT1	-2	-0.0557431269647164	pearson	1	Ttest_pvalue	Coefficient_of_eigenassay	SVD_pCMs_only3CT	NoPrepr	SVD	10829	RCT-Tx15_D	F	RCT
Drug	D_RCT	RCT	Cell_line.Tx15_D	Plate.99	DNMT3A	-2	0.612921102488021	pearson	1	Ttest_pvalue	Coefficient_of_eigenassay	SVD_pCMs_only3CT	NoPrepr	SVD	1220	RCT-Tx15_D	F	RCT
Drug	D_RCT	RCT	Cell_line.Tx15_D	Plate.99	DNMT3B	-2	-0.0385618727403407	pearson	1	Ttest_pvalue	Coefficient_of_eigenassay	SVD_pCMs_only3CT	NoPrepr	SVD	11550	RCT-Tx15_D	F	RCT
Drug	D_RCT	RCT	Cell_line.Tx15_D	Plate.99	DNPEP	-2	-0.255929424151503	pearson	1	Ttest_pvalue	Coefficient_of_eigenassay	SVD_pCMs_only3CT	NoPrepr	SVD	4770	RCT-Tx15_D	F	RCT
Drug	D_RCT	RCT	Cell_line.Tx15_D	Plate.99	DNPH1	-2	0.0501553873012529	pearson	1	Ttest_pvalue	Coefficient_of_eigenassay	SVD_pCMs_only3CT	NoPrepr	SVD	11049	RCT-Tx15_D	F	RCT
Drug	D_RCT	RCT	Cell_line.Tx15_D	Plate.99	DNTTIP1	-2	-0.119495158321525	pearson	1	Ttest_pvalue	Coefficient_of_eigenassay	SVD_pCMs_only3CT	NoPrepr	SVD	8364	RCT-Tx15_D	F	RCT
Drug	D_RCT	RCT	Cell_line.Tx15_D	Plate.99	DNTTIP2	-2	0.433868048451557	pearson	1	Ttest_pvalue	Coefficient_of_eigenassay	SVD_pCMs_only3CT	NoPrepr	SVD	2370	RCT-Tx15_D	F	RCT
Drug	D_RCT	RCT	Cell_line.Tx15_D	Plate.99	DOC2A	-2	-0.319201168340674	pearson	1	Ttest_pvalue	Coefficient_of_eigenassay	SVD_pCMs_only3CT	NoPrepr	SVD	3701	RCT-Tx15_D	F	RCT
Drug	D_RCT	RCT	Cell_line.Tx15_D	Plate.99	DOCK1	-2	0.0337206595392033	pearson	1	Ttest_pvalue	Coefficient_of_eigenassay	SVD_pCMs_only3CT	NoPrepr	SVD	11800	RCT-Tx15_D	F	RCT
Drug	D_RCT	RCT	Cell_line.Tx15_D	Plate.99	DOCK10	-2	-0.28123871770953	pearson	1	Ttest_pvalue	Coefficient_of_eigenassay	SVD_pCMs_only3CT	NoPrepr	SVD	4285	RCT-Tx15_D	F	RCT
Drug	D_RCT	RCT	Cell_line.Tx15_D	Plate.99	DOCK11	-2	0.065209035610823	pearson	1	Ttest_pvalue	Coefficient_of_eigenassay	SVD_pCMs_only3CT	NoPrepr	SVD	10424	RCT-Tx15_D	F	RCT
Drug	D_RCT	RCT	Cell_line.Tx15_D	Plate.99	DOCK2	-2	0	pearson	1	Ttest_pvalue	Coefficient_of_eigenassay	SVD_pCMs_only3CT	NoPrepr	SVD	14339	RCT-Tx15_D	F	RCT
Drug	D_RCT	RCT	Cell_line.Tx15_D	Plate.99	DOCK3	-2	0.0711122161523758	pearson	1	Ttest_pvalue	Coefficient_of_eigenassay	SVD_pCMs_only3CT	NoPrepr	SVD	10155	RCT-Tx15_D	F	RCT
Drug	D_RCT	RCT	Cell_line.Tx15_D	Plate.99	DOCK4	-2	0.289793680797674	pearson	1	Ttest_pvalue	Coefficient_of_eigenassay	SVD_pCMs_only3CT	NoPrepr	SVD	4152	RCT-Tx15_D	F	RCT
Drug	D_RCT	RCT	Cell_line.Tx15_D	Plate.99	DOCK5	-2	0.659628249222924	pearson	1	Ttest_pvalue	Coefficient_of_eigenassay	SVD_pCMs_only3CT	NoPrepr	SVD	1035	RCT-Tx15_D	F	RCT
Drug	D_RCT	RCT	Cell_line.Tx15_D	Plate.99	DOCK6	-2	-0.160865831009272	pearson	1	Ttest_pvalue	Coefficient_of_eigenassay	SVD_pCMs_only3CT	NoPrepr	SVD	7023	RCT-Tx15_D	F	RCT
Drug	D_RCT	RCT	Cell_line.Tx15_D	Plate.99	DOCK7	-2	-0.212897114076159	pearson	1	Ttest_pvalue	Coefficient_of_eigenassay	SVD_pCMs_only3CT	NoPrepr	SVD	5694	RCT-Tx15_D	F	RCT
Drug	D_RCT	RCT	Cell_line.Tx15_D	Plate.99	DOCK8	-2	0.207612418885583	pearson	1	Ttest_pvalue	Coefficient_of_eigenassay	SVD_pCMs_only3CT	NoPrepr	SVD	5806	RCT-Tx15_D	F	RCT
Drug	D_RCT	RCT	Cell_line.Tx15_D	Plate.99	DOCK9	-2	-0.121786620904416	pearson	1	Ttest_pvalue	Coefficient_of_eigenassay	SVD_pCMs_only3CT	NoPrepr	SVD	8280	RCT-Tx15_D	F	RCT
Drug	D_RCT	RCT	Cell_line.Tx15_D	Plate.99	DOHH	-2	0.0661984613291886	pearson	1	Ttest_pvalue	Coefficient_of_eigenassay	SVD_pCMs_only3CT	NoPrepr	SVD	10381	RCT-Tx15_D	F	RCT
Drug	D_RCT	RCT	Cell_line.Tx15_D	Plate.99	DOK1	-2	0.0223658773009137	pearson	1	Ttest_pvalue	Coefficient_of_eigenassay	SVD_pCMs_only3CT	NoPrepr	SVD	12347	RCT-Tx15_D	F	RCT
Drug	D_RCT	RCT	Cell_line.Tx15_D	Plate.99	DOK3	-2	0.126960828674947	pearson	1	Ttest_pvalue	Coefficient_of_eigenassay	SVD_pCMs_only3CT	NoPrepr	SVD	8088	RCT-Tx15_D	F	RCT
Drug	D_RCT	RCT	Cell_line.Tx15_D	Plate.99	DOK4	-2	-0.497920055030011	pearson	1	Ttest_pvalue	Coefficient_of_eigenassay	SVD_pCMs_only3CT	NoPrepr	SVD	1859	RCT-Tx15_D	F	RCT
Drug	D_RCT	RCT	Cell_line.Tx15_D	Plate.99	DOK5	-2	-0.689426004052423	pearson	1	Ttest_pvalue	Coefficient_of_eigenassay	SVD_pCMs_only3CT	NoPrepr	SVD	936	RCT-Tx15_D	F	RCT
Drug	D_RCT	RCT	Cell_line.Tx15_D	Plate.99	DOK6	-2	-0.225382753030972	pearson	1	Ttest_pvalue	Coefficient_of_eigenassay	SVD_pCMs_only3CT	NoPrepr	SVD	5406	RCT-Tx15_D	F	RCT
Drug	D_RCT	RCT	Cell_line.Tx15_D	Plate.99	DOK7	-2	0.112554882981212	pearson	1	Ttest_pvalue	Coefficient_of_eigenassay	SVD_pCMs_only3CT	NoPrepr	SVD	8620	RCT-Tx15_D	F	RCT
Drug	D_RCT	RCT	Cell_line.Tx15_D	Plate.99	DOLK	-2	0.0370205394527433	pearson	1	Ttest_pvalue	Coefficient_of_eigenassay	SVD_pCMs_only3CT	NoPrepr	SVD	11615	RCT-Tx15_D	F	RCT
Drug	D_RCT	RCT	Cell_line.Tx15_D	Plate.99	DOLPP1	-2	-0.35384776804855	pearson	1	Ttest_pvalue	Coefficient_of_eigenassay	SVD_pCMs_only3CT	NoPrepr	SVD	3236	RCT-Tx15_D	F	RCT
Drug	D_RCT	RCT	Cell_line.Tx15_D	Plate.99	DONSON	-2	0.0490666044328167	pearson	1	Ttest_pvalue	Coefficient_of_eigenassay	SVD_pCMs_only3CT	NoPrepr	SVD	11105	RCT-Tx15_D	F	RCT
Drug	D_RCT	RCT	Cell_line.Tx15_D	Plate.99	DOPEY1	-2	-0.250717197894086	pearson	1	Ttest_pvalue	Coefficient_of_eigenassay	SVD_pCMs_only3CT	NoPrepr	SVD	4889	RCT-Tx15_D	F	RCT
Drug	D_RCT	RCT	Cell_line.Tx15_D	Plate.99	DOPEY2	-2	0.0253471876605918	pearson	1	Ttest_pvalue	Coefficient_of_eigenassay	SVD_pCMs_only3CT	NoPrepr	SVD	12203	RCT-Tx15_D	F	RCT
Drug	D_RCT	RCT	Cell_line.Tx15_D	Plate.99	DOT1L	-2	-0.0139005099415164	pearson	1	Ttest_pvalue	Coefficient_of_eigenassay	SVD_pCMs_only3CT	NoPrepr	SVD	12722	RCT-Tx15_D	F	RCT
Drug	D_RCT	RCT	Cell_line.Tx15_D	Plate.99	DPAGT1	-2	-0.278907110682682	pearson	1	Ttest_pvalue	Coefficient_of_eigenassay	SVD_pCMs_only3CT	NoPrepr	SVD	4325	RCT-Tx15_D	F	RCT
Drug	D_RCT	RCT	Cell_line.Tx15_D	Plate.99	DPCD	-2	0.108752223476811	pearson	1	Ttest_pvalue	Coefficient_of_eigenassay	SVD_pCMs_only3CT	NoPrepr	SVD	8745	RCT-Tx15_D	F	RCT
Drug	D_RCT	RCT	Cell_line.Tx15_D	Plate.99	DPEP1	-2	0	pearson	1	Ttest_pvalue	Coefficient_of_eigenassay	SVD_pCMs_only3CT	NoPrepr	SVD	14339	RCT-Tx15_D	F	RCT
Drug	D_RCT	RCT	Cell_line.Tx15_D	Plate.99	DPF1	-2	0.108877039295962	pearson	1	Ttest_pvalue	Coefficient_of_eigenassay	SVD_pCMs_only3CT	NoPrepr	SVD	8737	RCT-Tx15_D	F	RCT
Drug	D_RCT	RCT	Cell_line.Tx15_D	Plate.99	DPF2	-2	-0.81361774781402	pearson	1	Ttest_pvalue	Coefficient_of_eigenassay	SVD_pCMs_only3CT	NoPrepr	SVD	633	RCT-Tx15_D	F	RCT
Drug	D_RCT	RCT	Cell_line.Tx15_D	Plate.99	DPF3	-2	-0.0465823405207045	pearson	1	Ttest_pvalue	Coefficient_of_eigenassay	SVD_pCMs_only3CT	NoPrepr	SVD	11205	RCT-Tx15_D	F	RCT
Drug	D_RCT	RCT	Cell_line.Tx15_D	Plate.99	DPH1	-2	-1.58545780761773	pearson	1	Ttest_pvalue	Coefficient_of_eigenassay	SVD_pCMs_only3CT	NoPrepr	SVD	74	RCT-Tx15_D	F	RCT
Drug	D_RCT	RCT	Cell_line.Tx15_D	Plate.99	DPH2	-2	-0.566533341135543	pearson	1	Ttest_pvalue	Coefficient_of_eigenassay	SVD_pCMs_only3CT	NoPrepr	SVD	1428	RCT-Tx15_D	F	RCT
Drug	D_RCT	RCT	Cell_line.Tx15_D	Plate.99	DPH3	-2	0.211794602672725	pearson	1	Ttest_pvalue	Coefficient_of_eigenassay	SVD_pCMs_only3CT	NoPrepr	SVD	5719	RCT-Tx15_D	F	RCT
Drug	D_RCT	RCT	Cell_line.Tx15_D	Plate.99	DPH5	-2	-0.149305098034402	pearson	1	Ttest_pvalue	Coefficient_of_eigenassay	SVD_pCMs_only3CT	NoPrepr	SVD	7386	RCT-Tx15_D	F	RCT
Drug	D_RCT	RCT	Cell_line.Tx15_D	Plate.99	DPH6	-2	-0.0284994641083314	pearson	1	Ttest_pvalue	Coefficient_of_eigenassay	SVD_pCMs_only3CT	NoPrepr	SVD	12062	RCT-Tx15_D	F	RCT
Drug	D_RCT	RCT	Cell_line.Tx15_D	Plate.99	DPH7	-2	-0.0607941390174672	pearson	1	Ttest_pvalue	Coefficient_of_eigenassay	SVD_pCMs_only3CT	NoPrepr	SVD	10610	RCT-Tx15_D	F	RCT
Drug	D_RCT	RCT	Cell_line.Tx15_D	Plate.99	DPM1	-2	-0.0811667018095901	pearson	1	Ttest_pvalue	Coefficient_of_eigenassay	SVD_pCMs_only3CT	NoPrepr	SVD	9794	RCT-Tx15_D	F	RCT
Drug	D_RCT	RCT	Cell_line.Tx15_D	Plate.99	DPM2	-2	0.611680683400705	pearson	1	Ttest_pvalue	Coefficient_of_eigenassay	SVD_pCMs_only3CT	NoPrepr	SVD	1227	RCT-Tx15_D	F	RCT
Drug	D_RCT	RCT	Cell_line.Tx15_D	Plate.99	DPM3	-2	0.50156377925	pearson	1	Ttest_pvalue	Coefficient_of_eigenassay	SVD_pCMs_only3CT	NoPrepr	SVD	1835	RCT-Tx15_D	F	RCT
Drug	D_RCT	RCT	Cell_line.Tx15_D	Plate.99	DPP10	-2	-1.03999070151609	pearson	1	Ttest_pvalue	Coefficient_of_eigenassay	SVD_pCMs_only3CT	NoPrepr	SVD	321	RCT-Tx15_D	F	RCT
Drug	D_RCT	RCT	Cell_line.Tx15_D	Plate.99	DPP3	-2	-0.268882388752651	pearson	1	Ttest_pvalue	Coefficient_of_eigenassay	SVD_pCMs_only3CT	NoPrepr	SVD	4507	RCT-Tx15_D	F	RCT
Drug	D_RCT	RCT	Cell_line.Tx15_D	Plate.99	DPP4	-2	0	pearson	1	Ttest_pvalue	Coefficient_of_eigenassay	SVD_pCMs_only3CT	NoPrepr	SVD	14339	RCT-Tx15_D	F	RCT
Drug	D_RCT	RCT	Cell_line.Tx15_D	Plate.99	DPP7	-2	-0.0634782195245107	pearson	1	Ttest_pvalue	Coefficient_of_eigenassay	SVD_pCMs_only3CT	NoPrepr	SVD	10512	RCT-Tx15_D	F	RCT
Drug	D_RCT	RCT	Cell_line.Tx15_D	Plate.99	DPP8	-2	0.0612776486534619	pearson	1	Ttest_pvalue	Coefficient_of_eigenassay	SVD_pCMs_only3CT	NoPrepr	SVD	10591	RCT-Tx15_D	F	RCT
Drug	D_RCT	RCT	Cell_line.Tx15_D	Plate.99	DPP9	-2	-0.179906960409786	pearson	1	Ttest_pvalue	Coefficient_of_eigenassay	SVD_pCMs_only3CT	NoPrepr	SVD	6534	RCT-Tx15_D	F	RCT
Drug	D_RCT	RCT	Cell_line.Tx15_D	Plate.99	DPP9-AS1	-2	0	pearson	1	Ttest_pvalue	Coefficient_of_eigenassay	SVD_pCMs_only3CT	NoPrepr	SVD	14339	RCT-Tx15_D	F	RCT
Drug	D_RCT	RCT	Cell_line.Tx15_D	Plate.99	DPPA4	-2	0.342457024444052	pearson	1	Ttest_pvalue	Coefficient_of_eigenassay	SVD_pCMs_only3CT	NoPrepr	SVD	3382	RCT-Tx15_D	F	RCT
Drug	D_RCT	RCT	Cell_line.Tx15_D	Plate.99	DPY19L1	-2	-0.188755865374115	pearson	1	Ttest_pvalue	Coefficient_of_eigenassay	SVD_pCMs_only3CT	NoPrepr	SVD	6283	RCT-Tx15_D	F	RCT
Drug	D_RCT	RCT	Cell_line.Tx15_D	Plate.99	DPY19L2	-2	0.0297463106509576	pearson	1	Ttest_pvalue	Coefficient_of_eigenassay	SVD_pCMs_only3CT	NoPrepr	SVD	11993	RCT-Tx15_D	F	RCT
Drug	D_RCT	RCT	Cell_line.Tx15_D	Plate.99	DPY19L3	-2	-0.196265997020967	pearson	1	Ttest_pvalue	Coefficient_of_eigenassay	SVD_pCMs_only3CT	NoPrepr	SVD	6092	RCT-Tx15_D	F	RCT
Drug	D_RCT	RCT	Cell_line.Tx15_D	Plate.99	DPY19L4	-2	-0.115848932095281	pearson	1	Ttest_pvalue	Coefficient_of_eigenassay	SVD_pCMs_only3CT	NoPrepr	SVD	8515	RCT-Tx15_D	F	RCT
Drug	D_RCT	RCT	Cell_line.Tx15_D	Plate.99	DPY30	-2	0.275616912798952	pearson	1	Ttest_pvalue	Coefficient_of_eigenassay	SVD_pCMs_only3CT	NoPrepr	SVD	4385	RCT-Tx15_D	F	RCT
Drug	D_RCT	RCT	Cell_line.Tx15_D	Plate.99	DPYD	-2	-0.0516255450494151	pearson	1	Ttest_pvalue	Coefficient_of_eigenassay	SVD_pCMs_only3CT	NoPrepr	SVD	10993	RCT-Tx15_D	F	RCT
Drug	D_RCT	RCT	Cell_line.Tx15_D	Plate.99	DPYSL2	-2	0.253267142021335	pearson	1	Ttest_pvalue	Coefficient_of_eigenassay	SVD_pCMs_only3CT	NoPrepr	SVD	4827	RCT-Tx15_D	F	RCT
Drug	D_RCT	RCT	Cell_line.Tx15_D	Plate.99	DPYSL3	-2	-0.111809873995762	pearson	1	Ttest_pvalue	Coefficient_of_eigenassay	SVD_pCMs_only3CT	NoPrepr	SVD	8641	RCT-Tx15_D	F	RCT
Drug	D_RCT	RCT	Cell_line.Tx15_D	Plate.99	DPYSL4	-2	-0.510015444171539	pearson	1	Ttest_pvalue	Coefficient_of_eigenassay	SVD_pCMs_only3CT	NoPrepr	SVD	1774	RCT-Tx15_D	F	RCT
Drug	D_RCT	RCT	Cell_line.Tx15_D	Plate.99	DPYSL5	-2	-0.123089456248175	pearson	1	Ttest_pvalue	Coefficient_of_eigenassay	SVD_pCMs_only3CT	NoPrepr	SVD	8217	RCT-Tx15_D	F	RCT
Drug	D_RCT	RCT	Cell_line.Tx15_D	Plate.99	DQX1	-2	0	pearson	1	Ttest_pvalue	Coefficient_of_eigenassay	SVD_pCMs_only3CT	NoPrepr	SVD	14339	RCT-Tx15_D	F	RCT
Drug	D_RCT	RCT	Cell_line.Tx15_D	Plate.99	DR1	-2	-0.0512068880671037	pearson	1	Ttest_pvalue	Coefficient_of_eigenassay	SVD_pCMs_only3CT	NoPrepr	SVD	11007	RCT-Tx15_D	F	RCT
Drug	D_RCT	RCT	Cell_line.Tx15_D	Plate.99	DRAM1	-2	0.185944970048679	pearson	1	Ttest_pvalue	Coefficient_of_eigenassay	SVD_pCMs_only3CT	NoPrepr	SVD	6368	RCT-Tx15_D	F	RCT
Drug	D_RCT	RCT	Cell_line.Tx15_D	Plate.99	DRAM2	-2	-0.142579369766633	pearson	1	Ttest_pvalue	Coefficient_of_eigenassay	SVD_pCMs_only3CT	NoPrepr	SVD	7581	RCT-Tx15_D	F	RCT
Drug	D_RCT	RCT	Cell_line.Tx15_D	Plate.99	DRAP1	-2	0.404836814728365	pearson	1	Ttest_pvalue	Coefficient_of_eigenassay	SVD_pCMs_only3CT	NoPrepr	SVD	2653	RCT-Tx15_D	F	RCT
Drug	D_RCT	RCT	Cell_line.Tx15_D	Plate.99	DRAXIN	-2	-0.21613021748227	pearson	1	Ttest_pvalue	Coefficient_of_eigenassay	SVD_pCMs_only3CT	NoPrepr	SVD	5623	RCT-Tx15_D	F	RCT
Drug	D_RCT	RCT	Cell_line.Tx15_D	Plate.99	DRC1	-2	0.12516337600552	pearson	1	Ttest_pvalue	Coefficient_of_eigenassay	SVD_pCMs_only3CT	NoPrepr	SVD	8138	RCT-Tx15_D	F	RCT
Drug	D_RCT	RCT	Cell_line.Tx15_D	Plate.99	DRC3	-2	0.161394098038169	pearson	1	Ttest_pvalue	Coefficient_of_eigenassay	SVD_pCMs_only3CT	NoPrepr	SVD	7010	RCT-Tx15_D	F	RCT
Drug	D_RCT	RCT	Cell_line.Tx15_D	Plate.99	DRC7	-2	-0.451034336289203	pearson	1	Ttest_pvalue	Coefficient_of_eigenassay	SVD_pCMs_only3CT	NoPrepr	SVD	2244	RCT-Tx15_D	F	RCT
Drug	D_RCT	RCT	Cell_line.Tx15_D	Plate.99	DRD1	-2	0	pearson	1	Ttest_pvalue	Coefficient_of_eigenassay	SVD_pCMs_only3CT	NoPrepr	SVD	14339	RCT-Tx15_D	F	RCT
Drug	D_RCT	RCT	Cell_line.Tx15_D	Plate.99	DRD2	-2	0	pearson	1	Ttest_pvalue	Coefficient_of_eigenassay	SVD_pCMs_only3CT	NoPrepr	SVD	14339	RCT-Tx15_D	F	RCT
Drug	D_RCT	RCT	Cell_line.Tx15_D	Plate.99	DRG1	-2	0.274865984324334	pearson	1	Ttest_pvalue	Coefficient_of_eigenassay	SVD_pCMs_only3CT	NoPrepr	SVD	4392	RCT-Tx15_D	F	RCT
Drug	D_RCT	RCT	Cell_line.Tx15_D	Plate.99	DRG2	-2	-0.203411375328651	pearson	1	Ttest_pvalue	Coefficient_of_eigenassay	SVD_pCMs_only3CT	NoPrepr	SVD	5915	RCT-Tx15_D	F	RCT
Drug	D_RCT	RCT	Cell_line.Tx15_D	Plate.99	DRGX	-2	0	pearson	1	Ttest_pvalue	Coefficient_of_eigenassay	SVD_pCMs_only3CT	NoPrepr	SVD	14339	RCT-Tx15_D	F	RCT
Drug	D_RCT	RCT	Cell_line.Tx15_D	Plate.99	DRICH1	-2	-0.529248053021452	pearson	1	Ttest_pvalue	Coefficient_of_eigenassay	SVD_pCMs_only3CT	NoPrepr	SVD	1657	RCT-Tx15_D	F	RCT
Drug	D_RCT	RCT	Cell_line.Tx15_D	Plate.99	DROSHA	-2	0.249610807659251	pearson	1	Ttest_pvalue	Coefficient_of_eigenassay	SVD_pCMs_only3CT	NoPrepr	SVD	4914	RCT-Tx15_D	F	RCT
Drug	D_RCT	RCT	Cell_line.Tx15_D	Plate.99	DRP2	-2	-0.350428249942165	pearson	1	Ttest_pvalue	Coefficient_of_eigenassay	SVD_pCMs_only3CT	NoPrepr	SVD	3271	RCT-Tx15_D	F	RCT
Drug	D_RCT	RCT	Cell_line.Tx15_D	Plate.99	DSC1	-2	0	pearson	1	Ttest_pvalue	Coefficient_of_eigenassay	SVD_pCMs_only3CT	NoPrepr	SVD	14339	RCT-Tx15_D	F	RCT
Drug	D_RCT	RCT	Cell_line.Tx15_D	Plate.99	DSC2	-2	0.432832752746671	pearson	1	Ttest_pvalue	Coefficient_of_eigenassay	SVD_pCMs_only3CT	NoPrepr	SVD	2379	RCT-Tx15_D	F	RCT
Drug	D_RCT	RCT	Cell_line.Tx15_D	Plate.99	DSC3	-2	0.0500682737050073	pearson	1	Ttest_pvalue	Coefficient_of_eigenassay	SVD_pCMs_only3CT	NoPrepr	SVD	11055	RCT-Tx15_D	F	RCT
Drug	D_RCT	RCT	Cell_line.Tx15_D	Plate.99	DSCAM	-2	0	pearson	1	Ttest_pvalue	Coefficient_of_eigenassay	SVD_pCMs_only3CT	NoPrepr	SVD	14339	RCT-Tx15_D	F	RCT
Drug	D_RCT	RCT	Cell_line.Tx15_D	Plate.99	DSCAML1	-2	0	pearson	1	Ttest_pvalue	Coefficient_of_eigenassay	SVD_pCMs_only3CT	NoPrepr	SVD	14339	RCT-Tx15_D	F	RCT
Drug	D_RCT	RCT	Cell_line.Tx15_D	Plate.99	DSCC1	-2	0.283835415655058	pearson	1	Ttest_pvalue	Coefficient_of_eigenassay	SVD_pCMs_only3CT	NoPrepr	SVD	4247	RCT-Tx15_D	F	RCT
Drug	D_RCT	RCT	Cell_line.Tx15_D	Plate.99	DSE	-2	-0.466416490748008	pearson	1	Ttest_pvalue	Coefficient_of_eigenassay	SVD_pCMs_only3CT	NoPrepr	SVD	2104	RCT-Tx15_D	F	RCT
Drug	D_RCT	RCT	Cell_line.Tx15_D	Plate.99	DSG2	-2	0.170816157679921	pearson	1	Ttest_pvalue	Coefficient_of_eigenassay	SVD_pCMs_only3CT	NoPrepr	SVD	6752	RCT-Tx15_D	F	RCT
Drug	D_RCT	RCT	Cell_line.Tx15_D	Plate.99	DSN1	-2	0.231876152585675	pearson	1	Ttest_pvalue	Coefficient_of_eigenassay	SVD_pCMs_only3CT	NoPrepr	SVD	5272	RCT-Tx15_D	F	RCT
Drug	D_RCT	RCT	Cell_line.Tx15_D	Plate.99	DSP	-2	0.720082387293786	pearson	1	Ttest_pvalue	Coefficient_of_eigenassay	SVD_pCMs_only3CT	NoPrepr	SVD	861	RCT-Tx15_D	F	RCT
Drug	D_RCT	RCT	Cell_line.Tx15_D	Plate.99	DST	-2	0.880387259767469	pearson	1	Ttest_pvalue	Coefficient_of_eigenassay	SVD_pCMs_only3CT	NoPrepr	SVD	502	RCT-Tx15_D	F	RCT
Drug	D_RCT	RCT	Cell_line.Tx15_D	Plate.99	DSTN	-2	0.380621754042744	pearson	1	Ttest_pvalue	Coefficient_of_eigenassay	SVD_pCMs_only3CT	NoPrepr	SVD	2912	RCT-Tx15_D	F	RCT
Drug	D_RCT	RCT	Cell_line.Tx15_D	Plate.99	DSTYK	-2	0.0941588552195488	pearson	1	Ttest_pvalue	Coefficient_of_eigenassay	SVD_pCMs_only3CT	NoPrepr	SVD	9286	RCT-Tx15_D	F	RCT
Drug	D_RCT	RCT	Cell_line.Tx15_D	Plate.99	DTD1	-2	0.0222708676055538	pearson	1	Ttest_pvalue	Coefficient_of_eigenassay	SVD_pCMs_only3CT	NoPrepr	SVD	12353	RCT-Tx15_D	F	RCT
Drug	D_RCT	RCT	Cell_line.Tx15_D	Plate.99	DTD2	-2	-0.0107391594188425	pearson	1	Ttest_pvalue	Coefficient_of_eigenassay	SVD_pCMs_only3CT	NoPrepr	SVD	12896	RCT-Tx15_D	F	RCT
Drug	D_RCT	RCT	Cell_line.Tx15_D	Plate.99	DTL	-2	0.267540016550068	pearson	1	Ttest_pvalue	Coefficient_of_eigenassay	SVD_pCMs_only3CT	NoPrepr	SVD	4528	RCT-Tx15_D	F	RCT
Drug	D_RCT	RCT	Cell_line.Tx15_D	Plate.99	DTNA	-2	-0.727589549769154	pearson	1	Ttest_pvalue	Coefficient_of_eigenassay	SVD_pCMs_only3CT	NoPrepr	SVD	843	RCT-Tx15_D	F	RCT
Drug	D_RCT	RCT	Cell_line.Tx15_D	Plate.99	DTNB	-2	0.0861610867971118	pearson	1	Ttest_pvalue	Coefficient_of_eigenassay	SVD_pCMs_only3CT	NoPrepr	SVD	9568	RCT-Tx15_D	F	RCT
Drug	D_RCT	RCT	Cell_line.Tx15_D	Plate.99	DTNBP1	-2	0.130341845374807	pearson	1	Ttest_pvalue	Coefficient_of_eigenassay	SVD_pCMs_only3CT	NoPrepr	SVD	7968	RCT-Tx15_D	F	RCT
Drug	D_RCT	RCT	Cell_line.Tx15_D	Plate.99	DTWD1	-2	0.217630074395258	pearson	1	Ttest_pvalue	Coefficient_of_eigenassay	SVD_pCMs_only3CT	NoPrepr	SVD	5578	RCT-Tx15_D	F	RCT
Drug	D_RCT	RCT	Cell_line.Tx15_D	Plate.99	DTWD2	-2	-0.155868072325676	pearson	1	Ttest_pvalue	Coefficient_of_eigenassay	SVD_pCMs_only3CT	NoPrepr	SVD	7179	RCT-Tx15_D	F	RCT
Drug	D_RCT	RCT	Cell_line.Tx15_D	Plate.99	DTX1	-2	0	pearson	1	Ttest_pvalue	Coefficient_of_eigenassay	SVD_pCMs_only3CT	NoPrepr	SVD	14339	RCT-Tx15_D	F	RCT
Drug	D_RCT	RCT	Cell_line.Tx15_D	Plate.99	DTX2	-2	0.105415931917487	pearson	1	Ttest_pvalue	Coefficient_of_eigenassay	SVD_pCMs_only3CT	NoPrepr	SVD	8863	RCT-Tx15_D	F	RCT
Drug	D_RCT	RCT	Cell_line.Tx15_D	Plate.99	DTX3	-2	-0.59687481549985	pearson	1	Ttest_pvalue	Coefficient_of_eigenassay	SVD_pCMs_only3CT	NoPrepr	SVD	1275	RCT-Tx15_D	F	RCT
Drug	D_RCT	RCT	Cell_line.Tx15_D	Plate.99	DTX3L	-2	0.00146633188017952	pearson	1	Ttest_pvalue	Coefficient_of_eigenassay	SVD_pCMs_only3CT	NoPrepr	SVD	13300	RCT-Tx15_D	F	RCT
Drug	D_RCT	RCT	Cell_line.Tx15_D	Plate.99	DTX4	-2	-1.06006766983199e-05	pearson	1	Ttest_pvalue	Coefficient_of_eigenassay	SVD_pCMs_only3CT	NoPrepr	SVD	13351	RCT-Tx15_D	F	RCT
Drug	D_RCT	RCT	Cell_line.Tx15_D	Plate.99	DTYMK	-2	0.614885932370986	pearson	1	Ttest_pvalue	Coefficient_of_eigenassay	SVD_pCMs_only3CT	NoPrepr	SVD	1210	RCT-Tx15_D	F	RCT
Drug	D_RCT	RCT	Cell_line.Tx15_D	Plate.99	DUOX1	-2	0.222946564308849	pearson	1	Ttest_pvalue	Coefficient_of_eigenassay	SVD_pCMs_only3CT	NoPrepr	SVD	5451	RCT-Tx15_D	F	RCT
Drug	D_RCT	RCT	Cell_line.Tx15_D	Plate.99	DUOX2	-2	0	pearson	1	Ttest_pvalue	Coefficient_of_eigenassay	SVD_pCMs_only3CT	NoPrepr	SVD	14339	RCT-Tx15_D	F	RCT
Drug	D_RCT	RCT	Cell_line.Tx15_D	Plate.99	DUS1L	-2	0.0336313470212385	pearson	1	Ttest_pvalue	Coefficient_of_eigenassay	SVD_pCMs_only3CT	NoPrepr	SVD	11809	RCT-Tx15_D	F	RCT
Drug	D_RCT	RCT	Cell_line.Tx15_D	Plate.99	DUS2	-2	0.0793404406497738	pearson	1	Ttest_pvalue	Coefficient_of_eigenassay	SVD_pCMs_only3CT	NoPrepr	SVD	9860	RCT-Tx15_D	F	RCT
Drug	D_RCT	RCT	Cell_line.Tx15_D	Plate.99	DUS3L	-2	-0.206796670140721	pearson	1	Ttest_pvalue	Coefficient_of_eigenassay	SVD_pCMs_only3CT	NoPrepr	SVD	5832	RCT-Tx15_D	F	RCT
Drug	D_RCT	RCT	Cell_line.Tx15_D	Plate.99	DUS4L	-2	0.0760199693730361	pearson	1	Ttest_pvalue	Coefficient_of_eigenassay	SVD_pCMs_only3CT	NoPrepr	SVD	9975	RCT-Tx15_D	F	RCT
Drug	D_RCT	RCT	Cell_line.Tx15_D	Plate.99	DUSP1	-2	-0.187286535019748	pearson	1	Ttest_pvalue	Coefficient_of_eigenassay	SVD_pCMs_only3CT	NoPrepr	SVD	6332	RCT-Tx15_D	F	RCT
Drug	D_RCT	RCT	Cell_line.Tx15_D	Plate.99	DUSP10	-2	-0.0304055693310568	pearson	1	Ttest_pvalue	Coefficient_of_eigenassay	SVD_pCMs_only3CT	NoPrepr	SVD	11957	RCT-Tx15_D	F	RCT
Drug	D_RCT	RCT	Cell_line.Tx15_D	Plate.99	DUSP11	-2	-0.700412360239342	pearson	1	Ttest_pvalue	Coefficient_of_eigenassay	SVD_pCMs_only3CT	NoPrepr	SVD	915	RCT-Tx15_D	F	RCT
Drug	D_RCT	RCT	Cell_line.Tx15_D	Plate.99	DUSP12	-2	0.0839460795023652	pearson	1	Ttest_pvalue	Coefficient_of_eigenassay	SVD_pCMs_only3CT	NoPrepr	SVD	9669	RCT-Tx15_D	F	RCT
Drug	D_RCT	RCT	Cell_line.Tx15_D	Plate.99	DUSP13	-2	0	pearson	1	Ttest_pvalue	Coefficient_of_eigenassay	SVD_pCMs_only3CT	NoPrepr	SVD	14339	RCT-Tx15_D	F	RCT
Drug	D_RCT	RCT	Cell_line.Tx15_D	Plate.99	DUSP14	-2	0	pearson	1	Ttest_pvalue	Coefficient_of_eigenassay	SVD_pCMs_only3CT	NoPrepr	SVD	14339	RCT-Tx15_D	F	RCT
Drug	D_RCT	RCT	Cell_line.Tx15_D	Plate.99	DUSP15	-2	1.31880694329935	pearson	1	Ttest_pvalue	Coefficient_of_eigenassay	SVD_pCMs_only3CT	NoPrepr	SVD	142	RCT-Tx15_D	F	RCT
Drug	D_RCT	RCT	Cell_line.Tx15_D	Plate.99	DUSP16	-2	-0.131215612938644	pearson	1	Ttest_pvalue	Coefficient_of_eigenassay	SVD_pCMs_only3CT	NoPrepr	SVD	7933	RCT-Tx15_D	F	RCT
Drug	D_RCT	RCT	Cell_line.Tx15_D	Plate.99	DUSP18	-2	0.237275611945388	pearson	1	Ttest_pvalue	Coefficient_of_eigenassay	SVD_pCMs_only3CT	NoPrepr	SVD	5149	RCT-Tx15_D	F	RCT
Drug	D_RCT	RCT	Cell_line.Tx15_D	Plate.99	DUSP19	-2	0.0310240801226672	pearson	1	Ttest_pvalue	Coefficient_of_eigenassay	SVD_pCMs_only3CT	NoPrepr	SVD	11934	RCT-Tx15_D	F	RCT
Drug	D_RCT	RCT	Cell_line.Tx15_D	Plate.99	DUSP2	-2	-0.0264475757814123	pearson	1	Ttest_pvalue	Coefficient_of_eigenassay	SVD_pCMs_only3CT	NoPrepr	SVD	12150	RCT-Tx15_D	F	RCT
Drug	D_RCT	RCT	Cell_line.Tx15_D	Plate.99	DUSP22	-2	0.193016625767499	pearson	1	Ttest_pvalue	Coefficient_of_eigenassay	SVD_pCMs_only3CT	NoPrepr	SVD	6188	RCT-Tx15_D	F	RCT
Drug	D_RCT	RCT	Cell_line.Tx15_D	Plate.99	DUSP23	-2	0.580986856024723	pearson	1	Ttest_pvalue	Coefficient_of_eigenassay	SVD_pCMs_only3CT	NoPrepr	SVD	1348	RCT-Tx15_D	F	RCT
Drug	D_RCT	RCT	Cell_line.Tx15_D	Plate.99	DUSP26	-2	-0.062646186793236	pearson	1	Ttest_pvalue	Coefficient_of_eigenassay	SVD_pCMs_only3CT	NoPrepr	SVD	10546	RCT-Tx15_D	F	RCT
Drug	D_RCT	RCT	Cell_line.Tx15_D	Plate.99	DUSP27	-2	0.426778100925337	pearson	1	Ttest_pvalue	Coefficient_of_eigenassay	SVD_pCMs_only3CT	NoPrepr	SVD	2433	RCT-Tx15_D	F	RCT
Drug	D_RCT	RCT	Cell_line.Tx15_D	Plate.99	DUSP28	-2	0.200422026374258	pearson	1	Ttest_pvalue	Coefficient_of_eigenassay	SVD_pCMs_only3CT	NoPrepr	SVD	5983	RCT-Tx15_D	F	RCT
Drug	D_RCT	RCT	Cell_line.Tx15_D	Plate.99	DUSP3	-2	-0.493750165940222	pearson	1	Ttest_pvalue	Coefficient_of_eigenassay	SVD_pCMs_only3CT	NoPrepr	SVD	1896	RCT-Tx15_D	F	RCT
Drug	D_RCT	RCT	Cell_line.Tx15_D	Plate.99	DUSP4	-2	-0.0650546797823094	pearson	1	Ttest_pvalue	Coefficient_of_eigenassay	SVD_pCMs_only3CT	NoPrepr	SVD	10432	RCT-Tx15_D	F	RCT
Drug	D_RCT	RCT	Cell_line.Tx15_D	Plate.99	DUSP5	-2	-0.268670924422489	pearson	1	Ttest_pvalue	Coefficient_of_eigenassay	SVD_pCMs_only3CT	NoPrepr	SVD	4513	RCT-Tx15_D	F	RCT
Drug	D_RCT	RCT	Cell_line.Tx15_D	Plate.99	DUSP6	-2	-0.231653478291836	pearson	1	Ttest_pvalue	Coefficient_of_eigenassay	SVD_pCMs_only3CT	NoPrepr	SVD	5278	RCT-Tx15_D	F	RCT
Drug	D_RCT	RCT	Cell_line.Tx15_D	Plate.99	DUSP7	-2	-0.600244523810787	pearson	1	Ttest_pvalue	Coefficient_of_eigenassay	SVD_pCMs_only3CT	NoPrepr	SVD	1262	RCT-Tx15_D	F	RCT
Drug	D_RCT	RCT	Cell_line.Tx15_D	Plate.99	DUT	-2	0.30799142606201	pearson	1	Ttest_pvalue	Coefficient_of_eigenassay	SVD_pCMs_only3CT	NoPrepr	SVD	3855	RCT-Tx15_D	F	RCT
Drug	D_RCT	RCT	Cell_line.Tx15_D	Plate.99	DVL1	-2	-0.312694392705724	pearson	1	Ttest_pvalue	Coefficient_of_eigenassay	SVD_pCMs_only3CT	NoPrepr	SVD	3794	RCT-Tx15_D	F	RCT
Drug	D_RCT	RCT	Cell_line.Tx15_D	Plate.99	DVL2	-2	-0.111553469502531	pearson	1	Ttest_pvalue	Coefficient_of_eigenassay	SVD_pCMs_only3CT	NoPrepr	SVD	8649	RCT-Tx15_D	F	RCT
Drug	D_RCT	RCT	Cell_line.Tx15_D	Plate.99	DVL3	-2	-0.524582374838947	pearson	1	Ttest_pvalue	Coefficient_of_eigenassay	SVD_pCMs_only3CT	NoPrepr	SVD	1680	RCT-Tx15_D	F	RCT
Drug	D_RCT	RCT	Cell_line.Tx15_D	Plate.99	DXO	-2	0	pearson	1	Ttest_pvalue	Coefficient_of_eigenassay	SVD_pCMs_only3CT	NoPrepr	SVD	14339	RCT-Tx15_D	F	RCT
Drug	D_RCT	RCT	Cell_line.Tx15_D	Plate.99	DYDC2	-2	0	pearson	1	Ttest_pvalue	Coefficient_of_eigenassay	SVD_pCMs_only3CT	NoPrepr	SVD	14339	RCT-Tx15_D	F	RCT
Drug	D_RCT	RCT	Cell_line.Tx15_D	Plate.99	DYM	-2	-0.00789979873860349	pearson	1	Ttest_pvalue	Coefficient_of_eigenassay	SVD_pCMs_only3CT	NoPrepr	SVD	13032	RCT-Tx15_D	F	RCT
Drug	D_RCT	RCT	Cell_line.Tx15_D	Plate.99	DYNC1H1	-2	0.413902620971481	pearson	1	Ttest_pvalue	Coefficient_of_eigenassay	SVD_pCMs_only3CT	NoPrepr	SVD	2559	RCT-Tx15_D	F	RCT
Drug	D_RCT	RCT	Cell_line.Tx15_D	Plate.99	DYNC1I1	-2	-0.0848875831923233	pearson	1	Ttest_pvalue	Coefficient_of_eigenassay	SVD_pCMs_only3CT	NoPrepr	SVD	9628	RCT-Tx15_D	F	RCT
Drug	D_RCT	RCT	Cell_line.Tx15_D	Plate.99	DYNC1I2	-2	-0.478366156866861	pearson	1	Ttest_pvalue	Coefficient_of_eigenassay	SVD_pCMs_only3CT	NoPrepr	SVD	2021	RCT-Tx15_D	F	RCT
Drug	D_RCT	RCT	Cell_line.Tx15_D	Plate.99	DYNC1LI1	-2	0.112297210486053	pearson	1	Ttest_pvalue	Coefficient_of_eigenassay	SVD_pCMs_only3CT	NoPrepr	SVD	8628	RCT-Tx15_D	F	RCT
Drug	D_RCT	RCT	Cell_line.Tx15_D	Plate.99	DYNC1LI2	-2	0.396704139499945	pearson	1	Ttest_pvalue	Coefficient_of_eigenassay	SVD_pCMs_only3CT	NoPrepr	SVD	2744	RCT-Tx15_D	F	RCT
Drug	D_RCT	RCT	Cell_line.Tx15_D	Plate.99	DYNC2H1	-2	0.421516705265583	pearson	1	Ttest_pvalue	Coefficient_of_eigenassay	SVD_pCMs_only3CT	NoPrepr	SVD	2482	RCT-Tx15_D	F	RCT
Drug	D_RCT	RCT	Cell_line.Tx15_D	Plate.99	DYNC2LI1	-2	-0.149970482040921	pearson	1	Ttest_pvalue	Coefficient_of_eigenassay	SVD_pCMs_only3CT	NoPrepr	SVD	7371	RCT-Tx15_D	F	RCT
Drug	D_RCT	RCT	Cell_line.Tx15_D	Plate.99	DYNLL1	-2	0.158457767127792	pearson	1	Ttest_pvalue	Coefficient_of_eigenassay	SVD_pCMs_only3CT	NoPrepr	SVD	7097	RCT-Tx15_D	F	RCT
Drug	D_RCT	RCT	Cell_line.Tx15_D	Plate.99	DYNLL2	-2	0.142303864286395	pearson	1	Ttest_pvalue	Coefficient_of_eigenassay	SVD_pCMs_only3CT	NoPrepr	SVD	7589	RCT-Tx15_D	F	RCT
Drug	D_RCT	RCT	Cell_line.Tx15_D	Plate.99	DYNLRB1	-2	0.441974169676516	pearson	1	Ttest_pvalue	Coefficient_of_eigenassay	SVD_pCMs_only3CT	NoPrepr	SVD	2309	RCT-Tx15_D	F	RCT
Drug	D_RCT	RCT	Cell_line.Tx15_D	Plate.99	DYNLRB2	-2	0	pearson	1	Ttest_pvalue	Coefficient_of_eigenassay	SVD_pCMs_only3CT	NoPrepr	SVD	14339	RCT-Tx15_D	F	RCT
Drug	D_RCT	RCT	Cell_line.Tx15_D	Plate.99	DYNLT1	-2	0.0694044683938083	pearson	1	Ttest_pvalue	Coefficient_of_eigenassay	SVD_pCMs_only3CT	NoPrepr	SVD	10234	RCT-Tx15_D	F	RCT
Drug	D_RCT	RCT	Cell_line.Tx15_D	Plate.99	DYNLT3	-2	-0.0169040325263875	pearson	1	Ttest_pvalue	Coefficient_of_eigenassay	SVD_pCMs_only3CT	NoPrepr	SVD	12588	RCT-Tx15_D	F	RCT
Drug	D_RCT	RCT	Cell_line.Tx15_D	Plate.99	DYRK1A	-2	0.273909478828879	pearson	1	Ttest_pvalue	Coefficient_of_eigenassay	SVD_pCMs_only3CT	NoPrepr	SVD	4409	RCT-Tx15_D	F	RCT
Drug	D_RCT	RCT	Cell_line.Tx15_D	Plate.99	DYRK1B	-2	-0.194329598386287	pearson	1	Ttest_pvalue	Coefficient_of_eigenassay	SVD_pCMs_only3CT	NoPrepr	SVD	6151	RCT-Tx15_D	F	RCT
Drug	D_RCT	RCT	Cell_line.Tx15_D	Plate.99	DYRK2	-2	0.173997263721368	pearson	1	Ttest_pvalue	Coefficient_of_eigenassay	SVD_pCMs_only3CT	NoPrepr	SVD	6676	RCT-Tx15_D	F	RCT
Drug	D_RCT	RCT	Cell_line.Tx15_D	Plate.99	DYRK3	-2	-0.0171976831577657	pearson	1	Ttest_pvalue	Coefficient_of_eigenassay	SVD_pCMs_only3CT	NoPrepr	SVD	12572	RCT-Tx15_D	F	RCT
Drug	D_RCT	RCT	Cell_line.Tx15_D	Plate.99	DYRK4	-2	0.161074633201291	pearson	1	Ttest_pvalue	Coefficient_of_eigenassay	SVD_pCMs_only3CT	NoPrepr	SVD	7020	RCT-Tx15_D	F	RCT
Drug	D_RCT	RCT	Cell_line.Tx15_D	Plate.99	DYSF	-2	0.13857143546936	pearson	1	Ttest_pvalue	Coefficient_of_eigenassay	SVD_pCMs_only3CT	NoPrepr	SVD	7691	RCT-Tx15_D	F	RCT
Drug	D_RCT	RCT	Cell_line.Tx15_D	Plate.99	DZANK1	-2	-0.116735778796259	pearson	1	Ttest_pvalue	Coefficient_of_eigenassay	SVD_pCMs_only3CT	NoPrepr	SVD	8467	RCT-Tx15_D	F	RCT
Drug	D_RCT	RCT	Cell_line.Tx15_D	Plate.99	DZIP1	-2	-0.0593670370135179	pearson	1	Ttest_pvalue	Coefficient_of_eigenassay	SVD_pCMs_only3CT	NoPrepr	SVD	10670	RCT-Tx15_D	F	RCT
Drug	D_RCT	RCT	Cell_line.Tx15_D	Plate.99	DZIP1L	-2	0.322935728870881	pearson	1	Ttest_pvalue	Coefficient_of_eigenassay	SVD_pCMs_only3CT	NoPrepr	SVD	3649	RCT-Tx15_D	F	RCT
Drug	D_RCT	RCT	Cell_line.Tx15_D	Plate.99	DZIP3	-2	0.211017796126988	pearson	1	Ttest_pvalue	Coefficient_of_eigenassay	SVD_pCMs_only3CT	NoPrepr	SVD	5735	RCT-Tx15_D	F	RCT
Drug	D_RCT	RCT	Cell_line.Tx15_D	Plate.99	E2F1	-2	0.0601592183277645	pearson	1	Ttest_pvalue	Coefficient_of_eigenassay	SVD_pCMs_only3CT	NoPrepr	SVD	10636	RCT-Tx15_D	F	RCT
Drug	D_RCT	RCT	Cell_line.Tx15_D	Plate.99	E2F2	-2	0.376284567839529	pearson	1	Ttest_pvalue	Coefficient_of_eigenassay	SVD_pCMs_only3CT	NoPrepr	SVD	2960	RCT-Tx15_D	F	RCT
Drug	D_RCT	RCT	Cell_line.Tx15_D	Plate.99	E2F3	-2	-0.121941223254094	pearson	1	Ttest_pvalue	Coefficient_of_eigenassay	SVD_pCMs_only3CT	NoPrepr	SVD	8271	RCT-Tx15_D	F	RCT
Drug	D_RCT	RCT	Cell_line.Tx15_D	Plate.99	E2F4	-2	-0.573644746199006	pearson	1	Ttest_pvalue	Coefficient_of_eigenassay	SVD_pCMs_only3CT	NoPrepr	SVD	1383	RCT-Tx15_D	F	RCT
Drug	D_RCT	RCT	Cell_line.Tx15_D	Plate.99	E2F5	-2	-0.39641188260357	pearson	1	Ttest_pvalue	Coefficient_of_eigenassay	SVD_pCMs_only3CT	NoPrepr	SVD	2747	RCT-Tx15_D	F	RCT
Drug	D_RCT	RCT	Cell_line.Tx15_D	Plate.99	E2F6	-2	0.0124913534431938	pearson	1	Ttest_pvalue	Coefficient_of_eigenassay	SVD_pCMs_only3CT	NoPrepr	SVD	12801	RCT-Tx15_D	F	RCT
Drug	D_RCT	RCT	Cell_line.Tx15_D	Plate.99	E2F7	-2	0.135891186646507	pearson	1	Ttest_pvalue	Coefficient_of_eigenassay	SVD_pCMs_only3CT	NoPrepr	SVD	7776	RCT-Tx15_D	F	RCT
Drug	D_RCT	RCT	Cell_line.Tx15_D	Plate.99	E2F8	-2	-0.175573402303549	pearson	1	Ttest_pvalue	Coefficient_of_eigenassay	SVD_pCMs_only3CT	NoPrepr	SVD	6640	RCT-Tx15_D	F	RCT
Drug	D_RCT	RCT	Cell_line.Tx15_D	Plate.99	E4F1	-2	0.014014812587742	pearson	1	Ttest_pvalue	Coefficient_of_eigenassay	SVD_pCMs_only3CT	NoPrepr	SVD	12720	RCT-Tx15_D	F	RCT
Drug	D_RCT	RCT	Cell_line.Tx15_D	Plate.99	EAF1	-2	-0.133387292565955	pearson	1	Ttest_pvalue	Coefficient_of_eigenassay	SVD_pCMs_only3CT	NoPrepr	SVD	7852	RCT-Tx15_D	F	RCT
Drug	D_RCT	RCT	Cell_line.Tx15_D	Plate.99	EAF2	-2	0.185981625994847	pearson	1	Ttest_pvalue	Coefficient_of_eigenassay	SVD_pCMs_only3CT	NoPrepr	SVD	6367	RCT-Tx15_D	F	RCT
Drug	D_RCT	RCT	Cell_line.Tx15_D	Plate.99	EAPP	-2	-0.220109726328065	pearson	1	Ttest_pvalue	Coefficient_of_eigenassay	SVD_pCMs_only3CT	NoPrepr	SVD	5520	RCT-Tx15_D	F	RCT
Drug	D_RCT	RCT	Cell_line.Tx15_D	Plate.99	EARS2	-2	-0.138813456900788	pearson	1	Ttest_pvalue	Coefficient_of_eigenassay	SVD_pCMs_only3CT	NoPrepr	SVD	7679	RCT-Tx15_D	F	RCT
Drug	D_RCT	RCT	Cell_line.Tx15_D	Plate.99	EBAG9	-2	-0.0380883862157285	pearson	1	Ttest_pvalue	Coefficient_of_eigenassay	SVD_pCMs_only3CT	NoPrepr	SVD	11576	RCT-Tx15_D	F	RCT
Drug	D_RCT	RCT	Cell_line.Tx15_D	Plate.99	EBF1	-2	-0.0116266711559986	pearson	1	Ttest_pvalue	Coefficient_of_eigenassay	SVD_pCMs_only3CT	NoPrepr	SVD	12854	RCT-Tx15_D	F	RCT
Drug	D_RCT	RCT	Cell_line.Tx15_D	Plate.99	EBF2	-2	0	pearson	1	Ttest_pvalue	Coefficient_of_eigenassay	SVD_pCMs_only3CT	NoPrepr	SVD	14339	RCT-Tx15_D	F	RCT
Drug	D_RCT	RCT	Cell_line.Tx15_D	Plate.99	EBF3	-2	0.0389810654761957	pearson	1	Ttest_pvalue	Coefficient_of_eigenassay	SVD_pCMs_only3CT	NoPrepr	SVD	11528	RCT-Tx15_D	F	RCT
Drug	D_RCT	RCT	Cell_line.Tx15_D	Plate.99	EBF4	-2	-0.0223904736187432	pearson	1	Ttest_pvalue	Coefficient_of_eigenassay	SVD_pCMs_only3CT	NoPrepr	SVD	12346	RCT-Tx15_D	F	RCT
Drug	D_RCT	RCT	Cell_line.Tx15_D	Plate.99	EBLN2	-2	0.122668732585498	pearson	1	Ttest_pvalue	Coefficient_of_eigenassay	SVD_pCMs_only3CT	NoPrepr	SVD	8236	RCT-Tx15_D	F	RCT
Drug	D_RCT	RCT	Cell_line.Tx15_D	Plate.99	EBNA1BP2	-2	0.255024900663644	pearson	1	Ttest_pvalue	Coefficient_of_eigenassay	SVD_pCMs_only3CT	NoPrepr	SVD	4792	RCT-Tx15_D	F	RCT
Drug	D_RCT	RCT	Cell_line.Tx15_D	Plate.99	EBP	-2	0.801790411154117	pearson	1	Ttest_pvalue	Coefficient_of_eigenassay	SVD_pCMs_only3CT	NoPrepr	SVD	656	RCT-Tx15_D	F	RCT
Drug	D_RCT	RCT	Cell_line.Tx15_D	Plate.99	EBPL	-2	0.0182507282035917	pearson	1	Ttest_pvalue	Coefficient_of_eigenassay	SVD_pCMs_only3CT	NoPrepr	SVD	12531	RCT-Tx15_D	F	RCT
Drug	D_RCT	RCT	Cell_line.Tx15_D	Plate.99	ECD	-2	-0.271742988899555	pearson	1	Ttest_pvalue	Coefficient_of_eigenassay	SVD_pCMs_only3CT	NoPrepr	SVD	4447	RCT-Tx15_D	F	RCT
Drug	D_RCT	RCT	Cell_line.Tx15_D	Plate.99	ECE1	-2	-0.441627450236546	pearson	1	Ttest_pvalue	Coefficient_of_eigenassay	SVD_pCMs_only3CT	NoPrepr	SVD	2313	RCT-Tx15_D	F	RCT
Drug	D_RCT	RCT	Cell_line.Tx15_D	Plate.99	ECE2	-2	-0.124329037502741	pearson	1	Ttest_pvalue	Coefficient_of_eigenassay	SVD_pCMs_only3CT	NoPrepr	SVD	8166	RCT-Tx15_D	F	RCT
Drug	D_RCT	RCT	Cell_line.Tx15_D	Plate.99	ECEL1	-2	-0.403486280353977	pearson	1	Ttest_pvalue	Coefficient_of_eigenassay	SVD_pCMs_only3CT	NoPrepr	SVD	2674	RCT-Tx15_D	F	RCT
Drug	D_RCT	RCT	Cell_line.Tx15_D	Plate.99	ECH1	-2	-0.125720890531053	pearson	1	Ttest_pvalue	Coefficient_of_eigenassay	SVD_pCMs_only3CT	NoPrepr	SVD	8121	RCT-Tx15_D	F	RCT
Drug	D_RCT	RCT	Cell_line.Tx15_D	Plate.99	ECHDC1	-2	0.043647342527724	pearson	1	Ttest_pvalue	Coefficient_of_eigenassay	SVD_pCMs_only3CT	NoPrepr	SVD	11344	RCT-Tx15_D	F	RCT
Drug	D_RCT	RCT	Cell_line.Tx15_D	Plate.99	ECHDC2	-2	0.201531584340801	pearson	1	Ttest_pvalue	Coefficient_of_eigenassay	SVD_pCMs_only3CT	NoPrepr	SVD	5961	RCT-Tx15_D	F	RCT
Drug	D_RCT	RCT	Cell_line.Tx15_D	Plate.99	ECHDC3	-2	-0.146531219456587	pearson	1	Ttest_pvalue	Coefficient_of_eigenassay	SVD_pCMs_only3CT	NoPrepr	SVD	7458	RCT-Tx15_D	F	RCT
Drug	D_RCT	RCT	Cell_line.Tx15_D	Plate.99	ECHS1	-2	0.412179827114908	pearson	1	Ttest_pvalue	Coefficient_of_eigenassay	SVD_pCMs_only3CT	NoPrepr	SVD	2573	RCT-Tx15_D	F	RCT
Drug	D_RCT	RCT	Cell_line.Tx15_D	Plate.99	ECI1	-2	0.358312959951476	pearson	1	Ttest_pvalue	Coefficient_of_eigenassay	SVD_pCMs_only3CT	NoPrepr	SVD	3191	RCT-Tx15_D	F	RCT
Drug	D_RCT	RCT	Cell_line.Tx15_D	Plate.99	ECI2	-2	0.218111609638751	pearson	1	Ttest_pvalue	Coefficient_of_eigenassay	SVD_pCMs_only3CT	NoPrepr	SVD	5566	RCT-Tx15_D	F	RCT
Drug	D_RCT	RCT	Cell_line.Tx15_D	Plate.99	ECM1	-2	-0.164733579674516	pearson	1	Ttest_pvalue	Coefficient_of_eigenassay	SVD_pCMs_only3CT	NoPrepr	SVD	6907	RCT-Tx15_D	F	RCT
Drug	D_RCT	RCT	Cell_line.Tx15_D	Plate.99	ECM2	-2	-0.226743361158432	pearson	1	Ttest_pvalue	Coefficient_of_eigenassay	SVD_pCMs_only3CT	NoPrepr	SVD	5387	RCT-Tx15_D	F	RCT
Drug	D_RCT	RCT	Cell_line.Tx15_D	Plate.99	ECPAS	-2	0.181300397380778	pearson	1	Ttest_pvalue	Coefficient_of_eigenassay	SVD_pCMs_only3CT	NoPrepr	SVD	6498	RCT-Tx15_D	F	RCT
Drug	D_RCT	RCT	Cell_line.Tx15_D	Plate.99	ECSCR	-2	0	pearson	1	Ttest_pvalue	Coefficient_of_eigenassay	SVD_pCMs_only3CT	NoPrepr	SVD	14339	RCT-Tx15_D	F	RCT
Drug	D_RCT	RCT	Cell_line.Tx15_D	Plate.99	ECSIT	-2	-0.110575816889942	pearson	1	Ttest_pvalue	Coefficient_of_eigenassay	SVD_pCMs_only3CT	NoPrepr	SVD	8677	RCT-Tx15_D	F	RCT
Drug	D_RCT	RCT	Cell_line.Tx15_D	Plate.99	ECT2	-2	0.684733812333649	pearson	1	Ttest_pvalue	Coefficient_of_eigenassay	SVD_pCMs_only3CT	NoPrepr	SVD	949	RCT-Tx15_D	F	RCT
Drug	D_RCT	RCT	Cell_line.Tx15_D	Plate.99	ECT2L	-2	0.398666046916405	pearson	1	Ttest_pvalue	Coefficient_of_eigenassay	SVD_pCMs_only3CT	NoPrepr	SVD	2724	RCT-Tx15_D	F	RCT
Drug	D_RCT	RCT	Cell_line.Tx15_D	Plate.99	EDA	-2	-0.0847626839630852	pearson	1	Ttest_pvalue	Coefficient_of_eigenassay	SVD_pCMs_only3CT	NoPrepr	SVD	9636	RCT-Tx15_D	F	RCT
Drug	D_RCT	RCT	Cell_line.Tx15_D	Plate.99	EDA2R	-2	-0.0365323844651475	pearson	1	Ttest_pvalue	Coefficient_of_eigenassay	SVD_pCMs_only3CT	NoPrepr	SVD	11641	RCT-Tx15_D	F	RCT
Drug	D_RCT	RCT	Cell_line.Tx15_D	Plate.99	EDAR	-2	0	pearson	1	Ttest_pvalue	Coefficient_of_eigenassay	SVD_pCMs_only3CT	NoPrepr	SVD	14339	RCT-Tx15_D	F	RCT
Drug	D_RCT	RCT	Cell_line.Tx15_D	Plate.99	EDARADD	-2	-0.0881570767883825	pearson	1	Ttest_pvalue	Coefficient_of_eigenassay	SVD_pCMs_only3CT	NoPrepr	SVD	9506	RCT-Tx15_D	F	RCT
Drug	D_RCT	RCT	Cell_line.Tx15_D	Plate.99	EDC3	-2	-0.0571505314090299	pearson	1	Ttest_pvalue	Coefficient_of_eigenassay	SVD_pCMs_only3CT	NoPrepr	SVD	10765	RCT-Tx15_D	F	RCT
Drug	D_RCT	RCT	Cell_line.Tx15_D	Plate.99	EDC4	-2	-0.233928286513057	pearson	1	Ttest_pvalue	Coefficient_of_eigenassay	SVD_pCMs_only3CT	NoPrepr	SVD	5222	RCT-Tx15_D	F	RCT
Drug	D_RCT	RCT	Cell_line.Tx15_D	Plate.99	EDDM3A	-2	0	pearson	1	Ttest_pvalue	Coefficient_of_eigenassay	SVD_pCMs_only3CT	NoPrepr	SVD	14339	RCT-Tx15_D	F	RCT
Drug	D_RCT	RCT	Cell_line.Tx15_D	Plate.99	EDDM3B	-2	0	pearson	1	Ttest_pvalue	Coefficient_of_eigenassay	SVD_pCMs_only3CT	NoPrepr	SVD	14339	RCT-Tx15_D	F	RCT
Drug	D_RCT	RCT	Cell_line.Tx15_D	Plate.99	EDEM1	-2	-0.222768590394721	pearson	1	Ttest_pvalue	Coefficient_of_eigenassay	SVD_pCMs_only3CT	NoPrepr	SVD	5461	RCT-Tx15_D	F	RCT
Drug	D_RCT	RCT	Cell_line.Tx15_D	Plate.99	EDEM2	-2	-0.393952236721914	pearson	1	Ttest_pvalue	Coefficient_of_eigenassay	SVD_pCMs_only3CT	NoPrepr	SVD	2773	RCT-Tx15_D	F	RCT
Drug	D_RCT	RCT	Cell_line.Tx15_D	Plate.99	EDEM3	-2	0.256791427450915	pearson	1	Ttest_pvalue	Coefficient_of_eigenassay	SVD_pCMs_only3CT	NoPrepr	SVD	4756	RCT-Tx15_D	F	RCT
Drug	D_RCT	RCT	Cell_line.Tx15_D	Plate.99	EDF1	-2	1.13380618299053	pearson	1	Ttest_pvalue	Coefficient_of_eigenassay	SVD_pCMs_only3CT	NoPrepr	SVD	251	RCT-Tx15_D	F	RCT
Drug	D_RCT	RCT	Cell_line.Tx15_D	Plate.99	EDIL3	-2	0.119165626648735	pearson	1	Ttest_pvalue	Coefficient_of_eigenassay	SVD_pCMs_only3CT	NoPrepr	SVD	8375	RCT-Tx15_D	F	RCT
Drug	D_RCT	RCT	Cell_line.Tx15_D	Plate.99	EDN1	-2	-0.743504533443493	pearson	1	Ttest_pvalue	Coefficient_of_eigenassay	SVD_pCMs_only3CT	NoPrepr	SVD	797	RCT-Tx15_D	F	RCT
Drug	D_RCT	RCT	Cell_line.Tx15_D	Plate.99	EDN2	-2	-0.85395411626997	pearson	1	Ttest_pvalue	Coefficient_of_eigenassay	SVD_pCMs_only3CT	NoPrepr	SVD	555	RCT-Tx15_D	F	RCT
Drug	D_RCT	RCT	Cell_line.Tx15_D	Plate.99	EDN3	-2	-0.138478381444681	pearson	1	Ttest_pvalue	Coefficient_of_eigenassay	SVD_pCMs_only3CT	NoPrepr	SVD	7693	RCT-Tx15_D	F	RCT
Drug	D_RCT	RCT	Cell_line.Tx15_D	Plate.99	EDNRA	-2	-0.102380234543479	pearson	1	Ttest_pvalue	Coefficient_of_eigenassay	SVD_pCMs_only3CT	NoPrepr	SVD	8983	RCT-Tx15_D	F	RCT
Drug	D_RCT	RCT	Cell_line.Tx15_D	Plate.99	EDNRB	-2	0.474049370304051	pearson	1	Ttest_pvalue	Coefficient_of_eigenassay	SVD_pCMs_only3CT	NoPrepr	SVD	2052	RCT-Tx15_D	F	RCT
Drug	D_RCT	RCT	Cell_line.Tx15_D	Plate.99	EDRF1	-2	-0.156478526577683	pearson	1	Ttest_pvalue	Coefficient_of_eigenassay	SVD_pCMs_only3CT	NoPrepr	SVD	7160	RCT-Tx15_D	F	RCT
Drug	D_RCT	RCT	Cell_line.Tx15_D	Plate.99	EEA1	-2	0.892508136657979	pearson	1	Ttest_pvalue	Coefficient_of_eigenassay	SVD_pCMs_only3CT	NoPrepr	SVD	480	RCT-Tx15_D	F	RCT
Drug	D_RCT	RCT	Cell_line.Tx15_D	Plate.99	EED	-2	0.397058428806836	pearson	1	Ttest_pvalue	Coefficient_of_eigenassay	SVD_pCMs_only3CT	NoPrepr	SVD	2740	RCT-Tx15_D	F	RCT
Drug	D_RCT	RCT	Cell_line.Tx15_D	Plate.99	EEF1A1	-2	-1.13314092943118	pearson	1	Ttest_pvalue	Coefficient_of_eigenassay	SVD_pCMs_only3CT	NoPrepr	SVD	254	RCT-Tx15_D	F	RCT
Drug	D_RCT	RCT	Cell_line.Tx15_D	Plate.99	EEF1A2	-2	-0.0920121917695251	pearson	1	Ttest_pvalue	Coefficient_of_eigenassay	SVD_pCMs_only3CT	NoPrepr	SVD	9372	RCT-Tx15_D	F	RCT
Drug	D_RCT	RCT	Cell_line.Tx15_D	Plate.99	EEF1AKMT1	-2	0.341138902447442	pearson	1	Ttest_pvalue	Coefficient_of_eigenassay	SVD_pCMs_only3CT	NoPrepr	SVD	3402	RCT-Tx15_D	F	RCT
Drug	D_RCT	RCT	Cell_line.Tx15_D	Plate.99	EEF1AKMT2	-2	0.0246354406284184	pearson	1	Ttest_pvalue	Coefficient_of_eigenassay	SVD_pCMs_only3CT	NoPrepr	SVD	12234	RCT-Tx15_D	F	RCT
Drug	D_RCT	RCT	Cell_line.Tx15_D	Plate.99	EEF1AKMT3	-2	-0.128805695880794	pearson	1	Ttest_pvalue	Coefficient_of_eigenassay	SVD_pCMs_only3CT	NoPrepr	SVD	8023	RCT-Tx15_D	F	RCT
Drug	D_RCT	RCT	Cell_line.Tx15_D	Plate.99	EEF1B2	-2	0.0415572079156681	pearson	1	Ttest_pvalue	Coefficient_of_eigenassay	SVD_pCMs_only3CT	NoPrepr	SVD	11435	RCT-Tx15_D	F	RCT
Drug	D_RCT	RCT	Cell_line.Tx15_D	Plate.99	EEF1E1	-2	0.417781532560649	pearson	1	Ttest_pvalue	Coefficient_of_eigenassay	SVD_pCMs_only3CT	NoPrepr	SVD	2517	RCT-Tx15_D	F	RCT
Drug	D_RCT	RCT	Cell_line.Tx15_D	Plate.99	EEF1G	-2	0.0206191204492145	pearson	1	Ttest_pvalue	Coefficient_of_eigenassay	SVD_pCMs_only3CT	NoPrepr	SVD	12420	RCT-Tx15_D	F	RCT
Drug	D_RCT	RCT	Cell_line.Tx15_D	Plate.99	EEF2	-2	-0.532100617134414	pearson	1	Ttest_pvalue	Coefficient_of_eigenassay	SVD_pCMs_only3CT	NoPrepr	SVD	1640	RCT-Tx15_D	F	RCT
Drug	D_RCT	RCT	Cell_line.Tx15_D	Plate.99	EEF2K	-2	-0.181942488178534	pearson	1	Ttest_pvalue	Coefficient_of_eigenassay	SVD_pCMs_only3CT	NoPrepr	SVD	6471	RCT-Tx15_D	F	RCT
Drug	D_RCT	RCT	Cell_line.Tx15_D	Plate.99	EEF2KMT	-2	-0.00811153952089739	pearson	1	Ttest_pvalue	Coefficient_of_eigenassay	SVD_pCMs_only3CT	NoPrepr	SVD	13025	RCT-Tx15_D	F	RCT
Drug	D_RCT	RCT	Cell_line.Tx15_D	Plate.99	EEFSEC	-2	0.029040884018445	pearson	1	Ttest_pvalue	Coefficient_of_eigenassay	SVD_pCMs_only3CT	NoPrepr	SVD	12035	RCT-Tx15_D	F	RCT
Drug	D_RCT	RCT	Cell_line.Tx15_D	Plate.99	EEPD1	-2	-0.121025630760449	pearson	1	Ttest_pvalue	Coefficient_of_eigenassay	SVD_pCMs_only3CT	NoPrepr	SVD	8308	RCT-Tx15_D	F	RCT
Drug	D_RCT	RCT	Cell_line.Tx15_D	Plate.99	EFCAB1	-2	-0.526359855758333	pearson	1	Ttest_pvalue	Coefficient_of_eigenassay	SVD_pCMs_only3CT	NoPrepr	SVD	1669	RCT-Tx15_D	F	RCT
Drug	D_RCT	RCT	Cell_line.Tx15_D	Plate.99	EFCAB11	-2	0.0505051722425245	pearson	1	Ttest_pvalue	Coefficient_of_eigenassay	SVD_pCMs_only3CT	NoPrepr	SVD	11032	RCT-Tx15_D	F	RCT
Drug	D_RCT	RCT	Cell_line.Tx15_D	Plate.99	EFCAB12	-2	0.0290402653146538	pearson	1	Ttest_pvalue	Coefficient_of_eigenassay	SVD_pCMs_only3CT	NoPrepr	SVD	12036	RCT-Tx15_D	F	RCT
Drug	D_RCT	RCT	Cell_line.Tx15_D	Plate.99	EFCAB13	-2	0.721003355637417	pearson	1	Ttest_pvalue	Coefficient_of_eigenassay	SVD_pCMs_only3CT	NoPrepr	SVD	859	RCT-Tx15_D	F	RCT
Drug	D_RCT	RCT	Cell_line.Tx15_D	Plate.99	EFCAB14	-2	-0.474020739126992	pearson	1	Ttest_pvalue	Coefficient_of_eigenassay	SVD_pCMs_only3CT	NoPrepr	SVD	2053	RCT-Tx15_D	F	RCT
Drug	D_RCT	RCT	Cell_line.Tx15_D	Plate.99	EFCAB2	-2	0.253136375527365	pearson	1	Ttest_pvalue	Coefficient_of_eigenassay	SVD_pCMs_only3CT	NoPrepr	SVD	4834	RCT-Tx15_D	F	RCT
Drug	D_RCT	RCT	Cell_line.Tx15_D	Plate.99	EFCAB5	-2	0	pearson	1	Ttest_pvalue	Coefficient_of_eigenassay	SVD_pCMs_only3CT	NoPrepr	SVD	14339	RCT-Tx15_D	F	RCT
Drug	D_RCT	RCT	Cell_line.Tx15_D	Plate.99	EFCAB6	-2	0.277376609701661	pearson	1	Ttest_pvalue	Coefficient_of_eigenassay	SVD_pCMs_only3CT	NoPrepr	SVD	4356	RCT-Tx15_D	F	RCT
Drug	D_RCT	RCT	Cell_line.Tx15_D	Plate.99	EFCAB7	-2	-0.30363683450995	pearson	1	Ttest_pvalue	Coefficient_of_eigenassay	SVD_pCMs_only3CT	NoPrepr	SVD	3930	RCT-Tx15_D	F	RCT
Drug	D_RCT	RCT	Cell_line.Tx15_D	Plate.99	EFCAB8	-2	0	pearson	1	Ttest_pvalue	Coefficient_of_eigenassay	SVD_pCMs_only3CT	NoPrepr	SVD	14339	RCT-Tx15_D	F	RCT
Drug	D_RCT	RCT	Cell_line.Tx15_D	Plate.99	EFCC1	-2	0.0594961400740392	pearson	1	Ttest_pvalue	Coefficient_of_eigenassay	SVD_pCMs_only3CT	NoPrepr	SVD	10665	RCT-Tx15_D	F	RCT
Drug	D_RCT	RCT	Cell_line.Tx15_D	Plate.99	EFEMP1	-2	-0.120905248605832	pearson	1	Ttest_pvalue	Coefficient_of_eigenassay	SVD_pCMs_only3CT	NoPrepr	SVD	8309	RCT-Tx15_D	F	RCT
Drug	D_RCT	RCT	Cell_line.Tx15_D	Plate.99	EFEMP2	-2	-0.188711739825197	pearson	1	Ttest_pvalue	Coefficient_of_eigenassay	SVD_pCMs_only3CT	NoPrepr	SVD	6285	RCT-Tx15_D	F	RCT
Drug	D_RCT	RCT	Cell_line.Tx15_D	Plate.99	EFHB	-2	0	pearson	1	Ttest_pvalue	Coefficient_of_eigenassay	SVD_pCMs_only3CT	NoPrepr	SVD	14339	RCT-Tx15_D	F	RCT
Drug	D_RCT	RCT	Cell_line.Tx15_D	Plate.99	EFHC1	-2	-0.244503652536501	pearson	1	Ttest_pvalue	Coefficient_of_eigenassay	SVD_pCMs_only3CT	NoPrepr	SVD	5006	RCT-Tx15_D	F	RCT
Drug	D_RCT	RCT	Cell_line.Tx15_D	Plate.99	EFHC2	-2	-0.174809065576619	pearson	1	Ttest_pvalue	Coefficient_of_eigenassay	SVD_pCMs_only3CT	NoPrepr	SVD	6660	RCT-Tx15_D	F	RCT
Drug	D_RCT	RCT	Cell_line.Tx15_D	Plate.99	EFHD1	-2	-0.0593023470862852	pearson	1	Ttest_pvalue	Coefficient_of_eigenassay	SVD_pCMs_only3CT	NoPrepr	SVD	10675	RCT-Tx15_D	F	RCT
Drug	D_RCT	RCT	Cell_line.Tx15_D	Plate.99	EFHD2	-2	-0.125189948403012	pearson	1	Ttest_pvalue	Coefficient_of_eigenassay	SVD_pCMs_only3CT	NoPrepr	SVD	8137	RCT-Tx15_D	F	RCT
Drug	D_RCT	RCT	Cell_line.Tx15_D	Plate.99	EFL1	-2	-0.11886000975883	pearson	1	Ttest_pvalue	Coefficient_of_eigenassay	SVD_pCMs_only3CT	NoPrepr	SVD	8384	RCT-Tx15_D	F	RCT
Drug	D_RCT	RCT	Cell_line.Tx15_D	Plate.99	EFNA1	-2	-0.174389230475411	pearson	1	Ttest_pvalue	Coefficient_of_eigenassay	SVD_pCMs_only3CT	NoPrepr	SVD	6669	RCT-Tx15_D	F	RCT
Drug	D_RCT	RCT	Cell_line.Tx15_D	Plate.99	EFNA2	-2	-0.132446254120453	pearson	1	Ttest_pvalue	Coefficient_of_eigenassay	SVD_pCMs_only3CT	NoPrepr	SVD	7892	RCT-Tx15_D	F	RCT
Drug	D_RCT	RCT	Cell_line.Tx15_D	Plate.99	EFNA3	-2	-1.39205961197477	pearson	1	Ttest_pvalue	Coefficient_of_eigenassay	SVD_pCMs_only3CT	NoPrepr	SVD	124	RCT-Tx15_D	F	RCT
Drug	D_RCT	RCT	Cell_line.Tx15_D	Plate.99	EFNA4	-2	-0.214188455255689	pearson	1	Ttest_pvalue	Coefficient_of_eigenassay	SVD_pCMs_only3CT	NoPrepr	SVD	5663	RCT-Tx15_D	F	RCT
Drug	D_RCT	RCT	Cell_line.Tx15_D	Plate.99	EFNA5	-2	0.231841236356533	pearson	1	Ttest_pvalue	Coefficient_of_eigenassay	SVD_pCMs_only3CT	NoPrepr	SVD	5273	RCT-Tx15_D	F	RCT
Drug	D_RCT	RCT	Cell_line.Tx15_D	Plate.99	EFNB1	-2	-0.128559403463567	pearson	1	Ttest_pvalue	Coefficient_of_eigenassay	SVD_pCMs_only3CT	NoPrepr	SVD	8036	RCT-Tx15_D	F	RCT
Drug	D_RCT	RCT	Cell_line.Tx15_D	Plate.99	EFNB2	-2	0.0811147848395043	pearson	1	Ttest_pvalue	Coefficient_of_eigenassay	SVD_pCMs_only3CT	NoPrepr	SVD	9796	RCT-Tx15_D	F	RCT
Drug	D_RCT	RCT	Cell_line.Tx15_D	Plate.99	EFNB3	-2	-0.408458526943968	pearson	1	Ttest_pvalue	Coefficient_of_eigenassay	SVD_pCMs_only3CT	NoPrepr	SVD	2613	RCT-Tx15_D	F	RCT
Drug	D_RCT	RCT	Cell_line.Tx15_D	Plate.99	EFR3A	-2	0.0560517444664467	pearson	1	Ttest_pvalue	Coefficient_of_eigenassay	SVD_pCMs_only3CT	NoPrepr	SVD	10814	RCT-Tx15_D	F	RCT
Drug	D_RCT	RCT	Cell_line.Tx15_D	Plate.99	EFR3B	-2	-0.240337900705477	pearson	1	Ttest_pvalue	Coefficient_of_eigenassay	SVD_pCMs_only3CT	NoPrepr	SVD	5093	RCT-Tx15_D	F	RCT
Drug	D_RCT	RCT	Cell_line.Tx15_D	Plate.99	EFS	-2	-0.595103926728586	pearson	1	Ttest_pvalue	Coefficient_of_eigenassay	SVD_pCMs_only3CT	NoPrepr	SVD	1283	RCT-Tx15_D	F	RCT
Drug	D_RCT	RCT	Cell_line.Tx15_D	Plate.99	EFTUD2	-2	-0.0406904993474597	pearson	1	Ttest_pvalue	Coefficient_of_eigenassay	SVD_pCMs_only3CT	NoPrepr	SVD	11469	RCT-Tx15_D	F	RCT
Drug	D_RCT	RCT	Cell_line.Tx15_D	Plate.99	EGF	-2	0.0298123137496477	pearson	1	Ttest_pvalue	Coefficient_of_eigenassay	SVD_pCMs_only3CT	NoPrepr	SVD	11988	RCT-Tx15_D	F	RCT
Drug	D_RCT	RCT	Cell_line.Tx15_D	Plate.99	EGFL6	-2	0	pearson	1	Ttest_pvalue	Coefficient_of_eigenassay	SVD_pCMs_only3CT	NoPrepr	SVD	14339	RCT-Tx15_D	F	RCT
Drug	D_RCT	RCT	Cell_line.Tx15_D	Plate.99	EGFL7	-2	0.184156307926692	pearson	1	Ttest_pvalue	Coefficient_of_eigenassay	SVD_pCMs_only3CT	NoPrepr	SVD	6410	RCT-Tx15_D	F	RCT
Drug	D_RCT	RCT	Cell_line.Tx15_D	Plate.99	EGFLAM	-2	0	pearson	1	Ttest_pvalue	Coefficient_of_eigenassay	SVD_pCMs_only3CT	NoPrepr	SVD	14339	RCT-Tx15_D	F	RCT
Drug	D_RCT	RCT	Cell_line.Tx15_D	Plate.99	EGFR	-2	-0.0292717976377437	pearson	1	Ttest_pvalue	Coefficient_of_eigenassay	SVD_pCMs_only3CT	NoPrepr	SVD	12024	RCT-Tx15_D	F	RCT
Drug	D_RCT	RCT	Cell_line.Tx15_D	Plate.99	EGLN1	-2	-0.412610120982134	pearson	1	Ttest_pvalue	Coefficient_of_eigenassay	SVD_pCMs_only3CT	NoPrepr	SVD	2569	RCT-Tx15_D	F	RCT
Drug	D_RCT	RCT	Cell_line.Tx15_D	Plate.99	EGLN3	-2	-1.84824339162727	pearson	1	Ttest_pvalue	Coefficient_of_eigenassay	SVD_pCMs_only3CT	NoPrepr	SVD	46	RCT-Tx15_D	F	RCT
Drug	D_RCT	RCT	Cell_line.Tx15_D	Plate.99	EGR1	-2	-0.366372673844323	pearson	1	Ttest_pvalue	Coefficient_of_eigenassay	SVD_pCMs_only3CT	NoPrepr	SVD	3080	RCT-Tx15_D	F	RCT
Drug	D_RCT	RCT	Cell_line.Tx15_D	Plate.99	EGR2	-2	-0.327755581577752	pearson	1	Ttest_pvalue	Coefficient_of_eigenassay	SVD_pCMs_only3CT	NoPrepr	SVD	3581	RCT-Tx15_D	F	RCT
Drug	D_RCT	RCT	Cell_line.Tx15_D	Plate.99	EGR3	-2	-0.752370721653069	pearson	1	Ttest_pvalue	Coefficient_of_eigenassay	SVD_pCMs_only3CT	NoPrepr	SVD	764	RCT-Tx15_D	F	RCT
Drug	D_RCT	RCT	Cell_line.Tx15_D	Plate.99	EHBP1	-2	-0.0254883863413351	pearson	1	Ttest_pvalue	Coefficient_of_eigenassay	SVD_pCMs_only3CT	NoPrepr	SVD	12198	RCT-Tx15_D	F	RCT
Drug	D_RCT	RCT	Cell_line.Tx15_D	Plate.99	EHBP1L1	-2	1.0005810635101	pearson	1	Ttest_pvalue	Coefficient_of_eigenassay	SVD_pCMs_only3CT	NoPrepr	SVD	347	RCT-Tx15_D	F	RCT
Drug	D_RCT	RCT	Cell_line.Tx15_D	Plate.99	EHD1	-2	-0.000136204816447779	pearson	1	Ttest_pvalue	Coefficient_of_eigenassay	SVD_pCMs_only3CT	NoPrepr	SVD	13345	RCT-Tx15_D	F	RCT
Drug	D_RCT	RCT	Cell_line.Tx15_D	Plate.99	EHD2	-2	0.110378335352841	pearson	1	Ttest_pvalue	Coefficient_of_eigenassay	SVD_pCMs_only3CT	NoPrepr	SVD	8684	RCT-Tx15_D	F	RCT
Drug	D_RCT	RCT	Cell_line.Tx15_D	Plate.99	EHD3	-2	-0.390663497950709	pearson	1	Ttest_pvalue	Coefficient_of_eigenassay	SVD_pCMs_only3CT	NoPrepr	SVD	2798	RCT-Tx15_D	F	RCT
Drug	D_RCT	RCT	Cell_line.Tx15_D	Plate.99	EHD4	-2	-0.240403337333592	pearson	1	Ttest_pvalue	Coefficient_of_eigenassay	SVD_pCMs_only3CT	NoPrepr	SVD	5091	RCT-Tx15_D	F	RCT
Drug	D_RCT	RCT	Cell_line.Tx15_D	Plate.99	EHHADH	-2	-0.035798823652836	pearson	1	Ttest_pvalue	Coefficient_of_eigenassay	SVD_pCMs_only3CT	NoPrepr	SVD	11692	RCT-Tx15_D	F	RCT
Drug	D_RCT	RCT	Cell_line.Tx15_D	Plate.99	EHMT1	-2	0.0292760536695152	pearson	1	Ttest_pvalue	Coefficient_of_eigenassay	SVD_pCMs_only3CT	NoPrepr	SVD	12023	RCT-Tx15_D	F	RCT
Drug	D_RCT	RCT	Cell_line.Tx15_D	Plate.99	EI24	-2	-0.085707292877991	pearson	1	Ttest_pvalue	Coefficient_of_eigenassay	SVD_pCMs_only3CT	NoPrepr	SVD	9585	RCT-Tx15_D	F	RCT
Drug	D_RCT	RCT	Cell_line.Tx15_D	Plate.99	EID1	-2	0.23300307914463	pearson	1	Ttest_pvalue	Coefficient_of_eigenassay	SVD_pCMs_only3CT	NoPrepr	SVD	5244	RCT-Tx15_D	F	RCT
