## Supplementary Tables for "Cardiomyocytes in Persistent Cancer Therapy-related Cardiac Dysfunction Show Contractile and Natriuretic Peptide Signaling Signatures": Supplementary Table 01 - unprocessedDEGs.tsv (part 27 of 456)

EntityClass	Drug_class	Drug	Cell_line	Plate	Gene_symbol	F1_score_weight	Value	Correlation_method	Minimum_fraction_of_max_f1score	EA_correlation_parameter	Reference_valueType	Dataset	Preprocess_data	Decomposition_method	Rank	Drug_cellline	Outlier_cell_line	Group
Drug	D_RCT	RCT	Cell_line.Tx15_D	Plate.99	EID2	-2	0.297162552281628	pearson	1	Ttest_pvalue	Coefficient_of_eigenassay	SVD_pCMs_only3CT	NoPrepr	SVD	4040	RCT-Tx15_D	F	RCT
Drug	D_RCT	RCT	Cell_line.Tx15_D	Plate.99	EID2B	-2	-0.0575125727228586	pearson	1	Ttest_pvalue	Coefficient_of_eigenassay	SVD_pCMs_only3CT	NoPrepr	SVD	10747	RCT-Tx15_D	F	RCT
Drug	D_RCT	RCT	Cell_line.Tx15_D	Plate.99	EID3	-2	0.0386982128535275	pearson	1	Ttest_pvalue	Coefficient_of_eigenassay	SVD_pCMs_only3CT	NoPrepr	SVD	11542	RCT-Tx15_D	F	RCT
Drug	D_RCT	RCT	Cell_line.Tx15_D	Plate.99	EIF1	-2	0.00999090551957682	pearson	1	Ttest_pvalue	Coefficient_of_eigenassay	SVD_pCMs_only3CT	NoPrepr	SVD	12931	RCT-Tx15_D	F	RCT
Drug	D_RCT	RCT	Cell_line.Tx15_D	Plate.99	EIF1AD	-2	0.0332337031884299	pearson	1	Ttest_pvalue	Coefficient_of_eigenassay	SVD_pCMs_only3CT	NoPrepr	SVD	11830	RCT-Tx15_D	F	RCT
Drug	D_RCT	RCT	Cell_line.Tx15_D	Plate.99	EIF1AX	-2	0.332170574640234	pearson	1	Ttest_pvalue	Coefficient_of_eigenassay	SVD_pCMs_only3CT	NoPrepr	SVD	3518	RCT-Tx15_D	F	RCT
Drug	D_RCT	RCT	Cell_line.Tx15_D	Plate.99	EIF1AY	-2	0.44918194697435	pearson	1	Ttest_pvalue	Coefficient_of_eigenassay	SVD_pCMs_only3CT	NoPrepr	SVD	2259	RCT-Tx15_D	F	RCT
Drug	D_RCT	RCT	Cell_line.Tx15_D	Plate.99	EIF1B	-2	-0.109913212134204	pearson	1	Ttest_pvalue	Coefficient_of_eigenassay	SVD_pCMs_only3CT	NoPrepr	SVD	8707	RCT-Tx15_D	F	RCT
Drug	D_RCT	RCT	Cell_line.Tx15_D	Plate.99	EIF2A	-2	-0.471633102259443	pearson	1	Ttest_pvalue	Coefficient_of_eigenassay	SVD_pCMs_only3CT	NoPrepr	SVD	2071	RCT-Tx15_D	F	RCT
Drug	D_RCT	RCT	Cell_line.Tx15_D	Plate.99	EIF2AK1	-2	-0.169407909919421	pearson	1	Ttest_pvalue	Coefficient_of_eigenassay	SVD_pCMs_only3CT	NoPrepr	SVD	6784	RCT-Tx15_D	F	RCT
Drug	D_RCT	RCT	Cell_line.Tx15_D	Plate.99	EIF2AK2	-2	0.329643604442105	pearson	1	Ttest_pvalue	Coefficient_of_eigenassay	SVD_pCMs_only3CT	NoPrepr	SVD	3556	RCT-Tx15_D	F	RCT
Drug	D_RCT	RCT	Cell_line.Tx15_D	Plate.99	EIF2AK3	-2	0.0649897266319133	pearson	1	Ttest_pvalue	Coefficient_of_eigenassay	SVD_pCMs_only3CT	NoPrepr	SVD	10434	RCT-Tx15_D	F	RCT
Drug	D_RCT	RCT	Cell_line.Tx15_D	Plate.99	EIF2AK4	-2	0.017293529445091	pearson	1	Ttest_pvalue	Coefficient_of_eigenassay	SVD_pCMs_only3CT	NoPrepr	SVD	12568	RCT-Tx15_D	F	RCT
Drug	D_RCT	RCT	Cell_line.Tx15_D	Plate.99	EIF2B1	-2	-0.0509146460015211	pearson	1	Ttest_pvalue	Coefficient_of_eigenassay	SVD_pCMs_only3CT	NoPrepr	SVD	11019	RCT-Tx15_D	F	RCT
Drug	D_RCT	RCT	Cell_line.Tx15_D	Plate.99	EIF2B2	-2	-0.252205884365091	pearson	1	Ttest_pvalue	Coefficient_of_eigenassay	SVD_pCMs_only3CT	NoPrepr	SVD	4857	RCT-Tx15_D	F	RCT
Drug	D_RCT	RCT	Cell_line.Tx15_D	Plate.99	EIF2B3	-2	0.510874155728852	pearson	1	Ttest_pvalue	Coefficient_of_eigenassay	SVD_pCMs_only3CT	NoPrepr	SVD	1765	RCT-Tx15_D	F	RCT
Drug	D_RCT	RCT	Cell_line.Tx15_D	Plate.99	EIF2B4	-2	0.23892867736353	pearson	1	Ttest_pvalue	Coefficient_of_eigenassay	SVD_pCMs_only3CT	NoPrepr	SVD	5116	RCT-Tx15_D	F	RCT
Drug	D_RCT	RCT	Cell_line.Tx15_D	Plate.99	EIF2B5	-2	0.0134541963389384	pearson	1	Ttest_pvalue	Coefficient_of_eigenassay	SVD_pCMs_only3CT	NoPrepr	SVD	12743	RCT-Tx15_D	F	RCT
Drug	D_RCT	RCT	Cell_line.Tx15_D	Plate.99	EIF2D	-2	-0.475395284151237	pearson	1	Ttest_pvalue	Coefficient_of_eigenassay	SVD_pCMs_only3CT	NoPrepr	SVD	2039	RCT-Tx15_D	F	RCT
Drug	D_RCT	RCT	Cell_line.Tx15_D	Plate.99	EIF2S1	-2	0.0532644661898159	pearson	1	Ttest_pvalue	Coefficient_of_eigenassay	SVD_pCMs_only3CT	NoPrepr	SVD	10921	RCT-Tx15_D	F	RCT
Drug	D_RCT	RCT	Cell_line.Tx15_D	Plate.99	EIF2S2	-2	0.302181314577123	pearson	1	Ttest_pvalue	Coefficient_of_eigenassay	SVD_pCMs_only3CT	NoPrepr	SVD	3952	RCT-Tx15_D	F	RCT
Drug	D_RCT	RCT	Cell_line.Tx15_D	Plate.99	EIF2S3	-2	0.145737798985715	pearson	1	Ttest_pvalue	Coefficient_of_eigenassay	SVD_pCMs_only3CT	NoPrepr	SVD	7486	RCT-Tx15_D	F	RCT
Drug	D_RCT	RCT	Cell_line.Tx15_D	Plate.99	EIF3A	-2	1.51661836954649	pearson	1	Ttest_pvalue	Coefficient_of_eigenassay	SVD_pCMs_only3CT	NoPrepr	SVD	90	RCT-Tx15_D	F	RCT
Drug	D_RCT	RCT	Cell_line.Tx15_D	Plate.99	EIF3B	-2	0.0635070507588757	pearson	1	Ttest_pvalue	Coefficient_of_eigenassay	SVD_pCMs_only3CT	NoPrepr	SVD	10508	RCT-Tx15_D	F	RCT
Drug	D_RCT	RCT	Cell_line.Tx15_D	Plate.99	EIF3C	-2	0	pearson	1	Ttest_pvalue	Coefficient_of_eigenassay	SVD_pCMs_only3CT	NoPrepr	SVD	14339	RCT-Tx15_D	F	RCT
Drug	D_RCT	RCT	Cell_line.Tx15_D	Plate.99	EIF3CL	-2	0	pearson	1	Ttest_pvalue	Coefficient_of_eigenassay	SVD_pCMs_only3CT	NoPrepr	SVD	14339	RCT-Tx15_D	F	RCT
Drug	D_RCT	RCT	Cell_line.Tx15_D	Plate.99	EIF3D	-2	-0.229383903719128	pearson	1	Ttest_pvalue	Coefficient_of_eigenassay	SVD_pCMs_only3CT	NoPrepr	SVD	5332	RCT-Tx15_D	F	RCT
Drug	D_RCT	RCT	Cell_line.Tx15_D	Plate.99	EIF3E	-2	-0.453403028527797	pearson	1	Ttest_pvalue	Coefficient_of_eigenassay	SVD_pCMs_only3CT	NoPrepr	SVD	2225	RCT-Tx15_D	F	RCT
Drug	D_RCT	RCT	Cell_line.Tx15_D	Plate.99	EIF3F	-2	0.0233159598149242	pearson	1	Ttest_pvalue	Coefficient_of_eigenassay	SVD_pCMs_only3CT	NoPrepr	SVD	12301	RCT-Tx15_D	F	RCT
Drug	D_RCT	RCT	Cell_line.Tx15_D	Plate.99	EIF3G	-2	-0.0401881392348536	pearson	1	Ttest_pvalue	Coefficient_of_eigenassay	SVD_pCMs_only3CT	NoPrepr	SVD	11485	RCT-Tx15_D	F	RCT
Drug	D_RCT	RCT	Cell_line.Tx15_D	Plate.99	EIF3H	-2	-0.0289672978090241	pearson	1	Ttest_pvalue	Coefficient_of_eigenassay	SVD_pCMs_only3CT	NoPrepr	SVD	12039	RCT-Tx15_D	F	RCT
Drug	D_RCT	RCT	Cell_line.Tx15_D	Plate.99	EIF3I	-2	0.0639777272638734	pearson	1	Ttest_pvalue	Coefficient_of_eigenassay	SVD_pCMs_only3CT	NoPrepr	SVD	10483	RCT-Tx15_D	F	RCT
Drug	D_RCT	RCT	Cell_line.Tx15_D	Plate.99	EIF3J	-2	0.237835902132668	pearson	1	Ttest_pvalue	Coefficient_of_eigenassay	SVD_pCMs_only3CT	NoPrepr	SVD	5135	RCT-Tx15_D	F	RCT
Drug	D_RCT	RCT	Cell_line.Tx15_D	Plate.99	EIF3K	-2	0.682105233936261	pearson	1	Ttest_pvalue	Coefficient_of_eigenassay	SVD_pCMs_only3CT	NoPrepr	SVD	957	RCT-Tx15_D	F	RCT
Drug	D_RCT	RCT	Cell_line.Tx15_D	Plate.99	EIF3L	-2	-0.254476956800014	pearson	1	Ttest_pvalue	Coefficient_of_eigenassay	SVD_pCMs_only3CT	NoPrepr	SVD	4805	RCT-Tx15_D	F	RCT
Drug	D_RCT	RCT	Cell_line.Tx15_D	Plate.99	EIF3M	-2	0.0335965541046773	pearson	1	Ttest_pvalue	Coefficient_of_eigenassay	SVD_pCMs_only3CT	NoPrepr	SVD	11811	RCT-Tx15_D	F	RCT
Drug	D_RCT	RCT	Cell_line.Tx15_D	Plate.99	EIF4A2	-2	-0.506018630192025	pearson	1	Ttest_pvalue	Coefficient_of_eigenassay	SVD_pCMs_only3CT	NoPrepr	SVD	1800	RCT-Tx15_D	F	RCT
Drug	D_RCT	RCT	Cell_line.Tx15_D	Plate.99	EIF4A3	-2	-0.19833970310524	pearson	1	Ttest_pvalue	Coefficient_of_eigenassay	SVD_pCMs_only3CT	NoPrepr	SVD	6034	RCT-Tx15_D	F	RCT
Drug	D_RCT	RCT	Cell_line.Tx15_D	Plate.99	EIF4B	-2	-0.0937826041364779	pearson	1	Ttest_pvalue	Coefficient_of_eigenassay	SVD_pCMs_only3CT	NoPrepr	SVD	9312	RCT-Tx15_D	F	RCT
Drug	D_RCT	RCT	Cell_line.Tx15_D	Plate.99	EIF4E	-2	0.218578749743627	pearson	1	Ttest_pvalue	Coefficient_of_eigenassay	SVD_pCMs_only3CT	NoPrepr	SVD	5552	RCT-Tx15_D	F	RCT
Drug	D_RCT	RCT	Cell_line.Tx15_D	Plate.99	EIF4E2	-2	0.258948836783095	pearson	1	Ttest_pvalue	Coefficient_of_eigenassay	SVD_pCMs_only3CT	NoPrepr	SVD	4714	RCT-Tx15_D	F	RCT
Drug	D_RCT	RCT	Cell_line.Tx15_D	Plate.99	EIF4E3	-2	0.0220349364665353	pearson	1	Ttest_pvalue	Coefficient_of_eigenassay	SVD_pCMs_only3CT	NoPrepr	SVD	12361	RCT-Tx15_D	F	RCT
Drug	D_RCT	RCT	Cell_line.Tx15_D	Plate.99	EIF4EBP1	-2	0.554824587719153	pearson	1	Ttest_pvalue	Coefficient_of_eigenassay	SVD_pCMs_only3CT	NoPrepr	SVD	1486	RCT-Tx15_D	F	RCT
Drug	D_RCT	RCT	Cell_line.Tx15_D	Plate.99	EIF4EBP2	-2	0.0638460170225162	pearson	1	Ttest_pvalue	Coefficient_of_eigenassay	SVD_pCMs_only3CT	NoPrepr	SVD	10490	RCT-Tx15_D	F	RCT
Drug	D_RCT	RCT	Cell_line.Tx15_D	Plate.99	EIF4ENIF1	-2	-0.113186149573878	pearson	1	Ttest_pvalue	Coefficient_of_eigenassay	SVD_pCMs_only3CT	NoPrepr	SVD	8596	RCT-Tx15_D	F	RCT
Drug	D_RCT	RCT	Cell_line.Tx15_D	Plate.99	EIF4G1	-2	-0.0626454937477588	pearson	1	Ttest_pvalue	Coefficient_of_eigenassay	SVD_pCMs_only3CT	NoPrepr	SVD	10547	RCT-Tx15_D	F	RCT
Drug	D_RCT	RCT	Cell_line.Tx15_D	Plate.99	EIF4G2	-2	-0.158788353847286	pearson	1	Ttest_pvalue	Coefficient_of_eigenassay	SVD_pCMs_only3CT	NoPrepr	SVD	7089	RCT-Tx15_D	F	RCT
Drug	D_RCT	RCT	Cell_line.Tx15_D	Plate.99	EIF4G3	-2	0.130690768909926	pearson	1	Ttest_pvalue	Coefficient_of_eigenassay	SVD_pCMs_only3CT	NoPrepr	SVD	7955	RCT-Tx15_D	F	RCT
Drug	D_RCT	RCT	Cell_line.Tx15_D	Plate.99	EIF4H	-2	-0.737486696340493	pearson	1	Ttest_pvalue	Coefficient_of_eigenassay	SVD_pCMs_only3CT	NoPrepr	SVD	814	RCT-Tx15_D	F	RCT
Drug	D_RCT	RCT	Cell_line.Tx15_D	Plate.99	EIF5	-2	-0.0915945052141482	pearson	1	Ttest_pvalue	Coefficient_of_eigenassay	SVD_pCMs_only3CT	NoPrepr	SVD	9383	RCT-Tx15_D	F	RCT
Drug	D_RCT	RCT	Cell_line.Tx15_D	Plate.99	EIF5A	-2	0.0563708763465703	pearson	1	Ttest_pvalue	Coefficient_of_eigenassay	SVD_pCMs_only3CT	NoPrepr	SVD	10795	RCT-Tx15_D	F	RCT
Drug	D_RCT	RCT	Cell_line.Tx15_D	Plate.99	EIF5A2	-2	0.215492716941634	pearson	1	Ttest_pvalue	Coefficient_of_eigenassay	SVD_pCMs_only3CT	NoPrepr	SVD	5632	RCT-Tx15_D	F	RCT
Drug	D_RCT	RCT	Cell_line.Tx15_D	Plate.99	EIF5AL1	-2	0.380186303172715	pearson	1	Ttest_pvalue	Coefficient_of_eigenassay	SVD_pCMs_only3CT	NoPrepr	SVD	2915	RCT-Tx15_D	F	RCT
Drug	D_RCT	RCT	Cell_line.Tx15_D	Plate.99	EIF5B	-2	1.01349157999972	pearson	1	Ttest_pvalue	Coefficient_of_eigenassay	SVD_pCMs_only3CT	NoPrepr	SVD	334	RCT-Tx15_D	F	RCT
Drug	D_RCT	RCT	Cell_line.Tx15_D	Plate.99	EIF6	-2	0.2296406511676	pearson	1	Ttest_pvalue	Coefficient_of_eigenassay	SVD_pCMs_only3CT	NoPrepr	SVD	5325	RCT-Tx15_D	F	RCT
Drug	D_RCT	RCT	Cell_line.Tx15_D	Plate.99	EIPR1	-2	-0.03014476314762	pearson	1	Ttest_pvalue	Coefficient_of_eigenassay	SVD_pCMs_only3CT	NoPrepr	SVD	11973	RCT-Tx15_D	F	RCT
Drug	D_RCT	RCT	Cell_line.Tx15_D	Plate.99	ELAC1	-2	-0.024012785402247	pearson	1	Ttest_pvalue	Coefficient_of_eigenassay	SVD_pCMs_only3CT	NoPrepr	SVD	12266	RCT-Tx15_D	F	RCT
Drug	D_RCT	RCT	Cell_line.Tx15_D	Plate.99	ELAC2	-2	-0.280715097840289	pearson	1	Ttest_pvalue	Coefficient_of_eigenassay	SVD_pCMs_only3CT	NoPrepr	SVD	4293	RCT-Tx15_D	F	RCT
Drug	D_RCT	RCT	Cell_line.Tx15_D	Plate.99	ELAVL1	-2	-0.185882137702333	pearson	1	Ttest_pvalue	Coefficient_of_eigenassay	SVD_pCMs_only3CT	NoPrepr	SVD	6369	RCT-Tx15_D	F	RCT
Drug	D_RCT	RCT	Cell_line.Tx15_D	Plate.99	ELAVL2	-2	0.0282250593562237	pearson	1	Ttest_pvalue	Coefficient_of_eigenassay	SVD_pCMs_only3CT	NoPrepr	SVD	12074	RCT-Tx15_D	F	RCT
Drug	D_RCT	RCT	Cell_line.Tx15_D	Plate.99	ELAVL3	-2	-0.167096673199794	pearson	1	Ttest_pvalue	Coefficient_of_eigenassay	SVD_pCMs_only3CT	NoPrepr	SVD	6852	RCT-Tx15_D	F	RCT
Drug	D_RCT	RCT	Cell_line.Tx15_D	Plate.99	ELAVL4	-2	0.163909862146679	pearson	1	Ttest_pvalue	Coefficient_of_eigenassay	SVD_pCMs_only3CT	NoPrepr	SVD	6933	RCT-Tx15_D	F	RCT
Drug	D_RCT	RCT	Cell_line.Tx15_D	Plate.99	ELF1	-2	-0.395283064812077	pearson	1	Ttest_pvalue	Coefficient_of_eigenassay	SVD_pCMs_only3CT	NoPrepr	SVD	2759	RCT-Tx15_D	F	RCT
Drug	D_RCT	RCT	Cell_line.Tx15_D	Plate.99	ELF2	-2	-0.0118003701145685	pearson	1	Ttest_pvalue	Coefficient_of_eigenassay	SVD_pCMs_only3CT	NoPrepr	SVD	12841	RCT-Tx15_D	F	RCT
Drug	D_RCT	RCT	Cell_line.Tx15_D	Plate.99	ELF3	-2	-0.478182554896692	pearson	1	Ttest_pvalue	Coefficient_of_eigenassay	SVD_pCMs_only3CT	NoPrepr	SVD	2022	RCT-Tx15_D	F	RCT
Drug	D_RCT	RCT	Cell_line.Tx15_D	Plate.99	ELF4	-2	-0.467038560796271	pearson	1	Ttest_pvalue	Coefficient_of_eigenassay	SVD_pCMs_only3CT	NoPrepr	SVD	2099	RCT-Tx15_D	F	RCT
Drug	D_RCT	RCT	Cell_line.Tx15_D	Plate.99	ELFN1	-2	-0.157404528805113	pearson	1	Ttest_pvalue	Coefficient_of_eigenassay	SVD_pCMs_only3CT	NoPrepr	SVD	7131	RCT-Tx15_D	F	RCT
Drug	D_RCT	RCT	Cell_line.Tx15_D	Plate.99	ELFN2	-2	-0.190331733399171	pearson	1	Ttest_pvalue	Coefficient_of_eigenassay	SVD_pCMs_only3CT	NoPrepr	SVD	6246	RCT-Tx15_D	F	RCT
Drug	D_RCT	RCT	Cell_line.Tx15_D	Plate.99	ELK1	-2	-0.752918259566261	pearson	1	Ttest_pvalue	Coefficient_of_eigenassay	SVD_pCMs_only3CT	NoPrepr	SVD	763	RCT-Tx15_D	F	RCT
Drug	D_RCT	RCT	Cell_line.Tx15_D	Plate.99	ELK3	-2	-0.0799063445364151	pearson	1	Ttest_pvalue	Coefficient_of_eigenassay	SVD_pCMs_only3CT	NoPrepr	SVD	9843	RCT-Tx15_D	F	RCT
Drug	D_RCT	RCT	Cell_line.Tx15_D	Plate.99	ELK4	-2	0.184560002754325	pearson	1	Ttest_pvalue	Coefficient_of_eigenassay	SVD_pCMs_only3CT	NoPrepr	SVD	6398	RCT-Tx15_D	F	RCT
Drug	D_RCT	RCT	Cell_line.Tx15_D	Plate.99	ELL	-2	0.0715636535505096	pearson	1	Ttest_pvalue	Coefficient_of_eigenassay	SVD_pCMs_only3CT	NoPrepr	SVD	10136	RCT-Tx15_D	F	RCT
Drug	D_RCT	RCT	Cell_line.Tx15_D	Plate.99	ELL2	-2	0.130665288255527	pearson	1	Ttest_pvalue	Coefficient_of_eigenassay	SVD_pCMs_only3CT	NoPrepr	SVD	7957	RCT-Tx15_D	F	RCT
Drug	D_RCT	RCT	Cell_line.Tx15_D	Plate.99	ELL3	-2	0.233574397848049	pearson	1	Ttest_pvalue	Coefficient_of_eigenassay	SVD_pCMs_only3CT	NoPrepr	SVD	5233	RCT-Tx15_D	F	RCT
Drug	D_RCT	RCT	Cell_line.Tx15_D	Plate.99	ELMO1	-2	-0.495177194990756	pearson	1	Ttest_pvalue	Coefficient_of_eigenassay	SVD_pCMs_only3CT	NoPrepr	SVD	1884	RCT-Tx15_D	F	RCT
Drug	D_RCT	RCT	Cell_line.Tx15_D	Plate.99	ELMO2	-2	-0.984851404141612	pearson	1	Ttest_pvalue	Coefficient_of_eigenassay	SVD_pCMs_only3CT	NoPrepr	SVD	365	RCT-Tx15_D	F	RCT
Drug	D_RCT	RCT	Cell_line.Tx15_D	Plate.99	ELMO3	-2	0.472144985659142	pearson	1	Ttest_pvalue	Coefficient_of_eigenassay	SVD_pCMs_only3CT	NoPrepr	SVD	2066	RCT-Tx15_D	F	RCT
Drug	D_RCT	RCT	Cell_line.Tx15_D	Plate.99	ELMOD1	-2	-0.344385483201001	pearson	1	Ttest_pvalue	Coefficient_of_eigenassay	SVD_pCMs_only3CT	NoPrepr	SVD	3360	RCT-Tx15_D	F	RCT
Drug	D_RCT	RCT	Cell_line.Tx15_D	Plate.99	ELMOD2	-2	0.403722495700014	pearson	1	Ttest_pvalue	Coefficient_of_eigenassay	SVD_pCMs_only3CT	NoPrepr	SVD	2670	RCT-Tx15_D	F	RCT
Drug	D_RCT	RCT	Cell_line.Tx15_D	Plate.99	ELMOD3	-2	-0.142112974507703	pearson	1	Ttest_pvalue	Coefficient_of_eigenassay	SVD_pCMs_only3CT	NoPrepr	SVD	7594	RCT-Tx15_D	F	RCT
Drug	D_RCT	RCT	Cell_line.Tx15_D	Plate.99	ELMSAN1	-2	0.0230305036261121	pearson	1	Ttest_pvalue	Coefficient_of_eigenassay	SVD_pCMs_only3CT	NoPrepr	SVD	12316	RCT-Tx15_D	F	RCT
Drug	D_RCT	RCT	Cell_line.Tx15_D	Plate.99	ELN	-2	-0.0632837853456018	pearson	1	Ttest_pvalue	Coefficient_of_eigenassay	SVD_pCMs_only3CT	NoPrepr	SVD	10520	RCT-Tx15_D	F	RCT
Drug	D_RCT	RCT	Cell_line.Tx15_D	Plate.99	ELOA	-2	0.0728168226207313	pearson	1	Ttest_pvalue	Coefficient_of_eigenassay	SVD_pCMs_only3CT	NoPrepr	SVD	10094	RCT-Tx15_D	F	RCT
Drug	D_RCT	RCT	Cell_line.Tx15_D	Plate.99	ELOA2	-2	0	pearson	1	Ttest_pvalue	Coefficient_of_eigenassay	SVD_pCMs_only3CT	NoPrepr	SVD	14339	RCT-Tx15_D	F	RCT
Drug	D_RCT	RCT	Cell_line.Tx15_D	Plate.99	ELOB	-2	1.33489642242775	pearson	1	Ttest_pvalue	Coefficient_of_eigenassay	SVD_pCMs_only3CT	NoPrepr	SVD	138	RCT-Tx15_D	F	RCT
Drug	D_RCT	RCT	Cell_line.Tx15_D	Plate.99	ELOC	-2	0.265910167141672	pearson	1	Ttest_pvalue	Coefficient_of_eigenassay	SVD_pCMs_only3CT	NoPrepr	SVD	4573	RCT-Tx15_D	F	RCT
Drug	D_RCT	RCT	Cell_line.Tx15_D	Plate.99	ELOF1	-2	0.123252377673205	pearson	1	Ttest_pvalue	Coefficient_of_eigenassay	SVD_pCMs_only3CT	NoPrepr	SVD	8211	RCT-Tx15_D	F	RCT
Drug	D_RCT	RCT	Cell_line.Tx15_D	Plate.99	ELOVL1	-2	-0.311666714216694	pearson	1	Ttest_pvalue	Coefficient_of_eigenassay	SVD_pCMs_only3CT	NoPrepr	SVD	3807	RCT-Tx15_D	F	RCT
Drug	D_RCT	RCT	Cell_line.Tx15_D	Plate.99	ELOVL2	-2	0.143388785310842	pearson	1	Ttest_pvalue	Coefficient_of_eigenassay	SVD_pCMs_only3CT	NoPrepr	SVD	7553	RCT-Tx15_D	F	RCT
Drug	D_RCT	RCT	Cell_line.Tx15_D	Plate.99	ELOVL4	-2	0.197969749674579	pearson	1	Ttest_pvalue	Coefficient_of_eigenassay	SVD_pCMs_only3CT	NoPrepr	SVD	6041	RCT-Tx15_D	F	RCT
Drug	D_RCT	RCT	Cell_line.Tx15_D	Plate.99	ELOVL5	-2	-0.0466084367677702	pearson	1	Ttest_pvalue	Coefficient_of_eigenassay	SVD_pCMs_only3CT	NoPrepr	SVD	11203	RCT-Tx15_D	F	RCT
Drug	D_RCT	RCT	Cell_line.Tx15_D	Plate.99	ELOVL6	-2	0.111375398185891	pearson	1	Ttest_pvalue	Coefficient_of_eigenassay	SVD_pCMs_only3CT	NoPrepr	SVD	8656	RCT-Tx15_D	F	RCT
Drug	D_RCT	RCT	Cell_line.Tx15_D	Plate.99	ELOVL7	-2	0	pearson	1	Ttest_pvalue	Coefficient_of_eigenassay	SVD_pCMs_only3CT	NoPrepr	SVD	14339	RCT-Tx15_D	F	RCT
Drug	D_RCT	RCT	Cell_line.Tx15_D	Plate.99	ELP1	-2	-0.0364227815735764	pearson	1	Ttest_pvalue	Coefficient_of_eigenassay	SVD_pCMs_only3CT	NoPrepr	SVD	11644	RCT-Tx15_D	F	RCT
Drug	D_RCT	RCT	Cell_line.Tx15_D	Plate.99	ELP2	-2	0.0617252500884249	pearson	1	Ttest_pvalue	Coefficient_of_eigenassay	SVD_pCMs_only3CT	NoPrepr	SVD	10573	RCT-Tx15_D	F	RCT
Drug	D_RCT	RCT	Cell_line.Tx15_D	Plate.99	ELP3	-2	0.0180621826633422	pearson	1	Ttest_pvalue	Coefficient_of_eigenassay	SVD_pCMs_only3CT	NoPrepr	SVD	12538	RCT-Tx15_D	F	RCT
Drug	D_RCT	RCT	Cell_line.Tx15_D	Plate.99	ELP4	-2	-0.481790497468058	pearson	1	Ttest_pvalue	Coefficient_of_eigenassay	SVD_pCMs_only3CT	NoPrepr	SVD	1995	RCT-Tx15_D	F	RCT
Drug	D_RCT	RCT	Cell_line.Tx15_D	Plate.99	ELP5	-2	0.177288147892638	pearson	1	Ttest_pvalue	Coefficient_of_eigenassay	SVD_pCMs_only3CT	NoPrepr	SVD	6609	RCT-Tx15_D	F	RCT
Drug	D_RCT	RCT	Cell_line.Tx15_D	Plate.99	ELP6	-2	0.0204907160777292	pearson	1	Ttest_pvalue	Coefficient_of_eigenassay	SVD_pCMs_only3CT	NoPrepr	SVD	12431	RCT-Tx15_D	F	RCT
Drug	D_RCT	RCT	Cell_line.Tx15_D	Plate.99	EMB	-2	0.153477983922639	pearson	1	Ttest_pvalue	Coefficient_of_eigenassay	SVD_pCMs_only3CT	NoPrepr	SVD	7266	RCT-Tx15_D	F	RCT
Drug	D_RCT	RCT	Cell_line.Tx15_D	Plate.99	EMC1	-2	0.0823001068745153	pearson	1	Ttest_pvalue	Coefficient_of_eigenassay	SVD_pCMs_only3CT	NoPrepr	SVD	9744	RCT-Tx15_D	F	RCT
Drug	D_RCT	RCT	Cell_line.Tx15_D	Plate.99	EMC10	-2	0.593314792986828	pearson	1	Ttest_pvalue	Coefficient_of_eigenassay	SVD_pCMs_only3CT	NoPrepr	SVD	1290	RCT-Tx15_D	F	RCT
Drug	D_RCT	RCT	Cell_line.Tx15_D	Plate.99	EMC2	-2	-0.043436220075999	pearson	1	Ttest_pvalue	Coefficient_of_eigenassay	SVD_pCMs_only3CT	NoPrepr	SVD	11351	RCT-Tx15_D	F	RCT
Drug	D_RCT	RCT	Cell_line.Tx15_D	Plate.99	EMC3	-2	0.222210204708975	pearson	1	Ttest_pvalue	Coefficient_of_eigenassay	SVD_pCMs_only3CT	NoPrepr	SVD	5472	RCT-Tx15_D	F	RCT
Drug	D_RCT	RCT	Cell_line.Tx15_D	Plate.99	EMC4	-2	-0.679076729572102	pearson	1	Ttest_pvalue	Coefficient_of_eigenassay	SVD_pCMs_only3CT	NoPrepr	SVD	967	RCT-Tx15_D	F	RCT
Drug	D_RCT	RCT	Cell_line.Tx15_D	Plate.99	EMC6	-2	-0.129510827379963	pearson	1	Ttest_pvalue	Coefficient_of_eigenassay	SVD_pCMs_only3CT	NoPrepr	SVD	7992	RCT-Tx15_D	F	RCT
Drug	D_RCT	RCT	Cell_line.Tx15_D	Plate.99	EMC7	-2	0.0332448100339049	pearson	1	Ttest_pvalue	Coefficient_of_eigenassay	SVD_pCMs_only3CT	NoPrepr	SVD	11828	RCT-Tx15_D	F	RCT
Drug	D_RCT	RCT	Cell_line.Tx15_D	Plate.99	EMC8	-2	0.0179019849008421	pearson	1	Ttest_pvalue	Coefficient_of_eigenassay	SVD_pCMs_only3CT	NoPrepr	SVD	12543	RCT-Tx15_D	F	RCT
Drug	D_RCT	RCT	Cell_line.Tx15_D	Plate.99	EMC9	-2	0.551062476797656	pearson	1	Ttest_pvalue	Coefficient_of_eigenassay	SVD_pCMs_only3CT	NoPrepr	SVD	1516	RCT-Tx15_D	F	RCT
Drug	D_RCT	RCT	Cell_line.Tx15_D	Plate.99	EMCN	-2	-0.14540040942037	pearson	1	Ttest_pvalue	Coefficient_of_eigenassay	SVD_pCMs_only3CT	NoPrepr	SVD	7497	RCT-Tx15_D	F	RCT
Drug	D_RCT	RCT	Cell_line.Tx15_D	Plate.99	EMD	-2	-0.184395386158979	pearson	1	Ttest_pvalue	Coefficient_of_eigenassay	SVD_pCMs_only3CT	NoPrepr	SVD	6400	RCT-Tx15_D	F	RCT
Drug	D_RCT	RCT	Cell_line.Tx15_D	Plate.99	EME1	-2	0.0116556654771632	pearson	1	Ttest_pvalue	Coefficient_of_eigenassay	SVD_pCMs_only3CT	NoPrepr	SVD	12850	RCT-Tx15_D	F	RCT
Drug	D_RCT	RCT	Cell_line.Tx15_D	Plate.99	EME2	-2	0.640339310656404	pearson	1	Ttest_pvalue	Coefficient_of_eigenassay	SVD_pCMs_only3CT	NoPrepr	SVD	1098	RCT-Tx15_D	F	RCT
Drug	D_RCT	RCT	Cell_line.Tx15_D	Plate.99	EMG1	-2	0.716236759516783	pearson	1	Ttest_pvalue	Coefficient_of_eigenassay	SVD_pCMs_only3CT	NoPrepr	SVD	868	RCT-Tx15_D	F	RCT
Drug	D_RCT	RCT	Cell_line.Tx15_D	Plate.99	EMID1	-2	0.21944617580536	pearson	1	Ttest_pvalue	Coefficient_of_eigenassay	SVD_pCMs_only3CT	NoPrepr	SVD	5533	RCT-Tx15_D	F	RCT
Drug	D_RCT	RCT	Cell_line.Tx15_D	Plate.99	EMILIN1	-2	0.378394693368296	pearson	1	Ttest_pvalue	Coefficient_of_eigenassay	SVD_pCMs_only3CT	NoPrepr	SVD	2938	RCT-Tx15_D	F	RCT
Drug	D_RCT	RCT	Cell_line.Tx15_D	Plate.99	EMILIN2	-2	0.0238092761149012	pearson	1	Ttest_pvalue	Coefficient_of_eigenassay	SVD_pCMs_only3CT	NoPrepr	SVD	12276	RCT-Tx15_D	F	RCT
Drug	D_RCT	RCT	Cell_line.Tx15_D	Plate.99	EMILIN3	-2	0.00984965743438357	pearson	1	Ttest_pvalue	Coefficient_of_eigenassay	SVD_pCMs_only3CT	NoPrepr	SVD	12939	RCT-Tx15_D	F	RCT
Drug	D_RCT	RCT	Cell_line.Tx15_D	Plate.99	EML1	-2	-0.18068085678845	pearson	1	Ttest_pvalue	Coefficient_of_eigenassay	SVD_pCMs_only3CT	NoPrepr	SVD	6511	RCT-Tx15_D	F	RCT
Drug	D_RCT	RCT	Cell_line.Tx15_D	Plate.99	EML2	-2	-0.485380360204789	pearson	1	Ttest_pvalue	Coefficient_of_eigenassay	SVD_pCMs_only3CT	NoPrepr	SVD	1967	RCT-Tx15_D	F	RCT
Drug	D_RCT	RCT	Cell_line.Tx15_D	Plate.99	EML3	-2	-0.314614236615114	pearson	1	Ttest_pvalue	Coefficient_of_eigenassay	SVD_pCMs_only3CT	NoPrepr	SVD	3771	RCT-Tx15_D	F	RCT
Drug	D_RCT	RCT	Cell_line.Tx15_D	Plate.99	EML4	-2	0.0952344311803563	pearson	1	Ttest_pvalue	Coefficient_of_eigenassay	SVD_pCMs_only3CT	NoPrepr	SVD	9242	RCT-Tx15_D	F	RCT
Drug	D_RCT	RCT	Cell_line.Tx15_D	Plate.99	EML5	-2	0.239826284539296	pearson	1	Ttest_pvalue	Coefficient_of_eigenassay	SVD_pCMs_only3CT	NoPrepr	SVD	5100	RCT-Tx15_D	F	RCT
Drug	D_RCT	RCT	Cell_line.Tx15_D	Plate.99	EML6	-2	0.0238592270410904	pearson	1	Ttest_pvalue	Coefficient_of_eigenassay	SVD_pCMs_only3CT	NoPrepr	SVD	12272	RCT-Tx15_D	F	RCT
Drug	D_RCT	RCT	Cell_line.Tx15_D	Plate.99	EMP1	-2	0.0263712203996069	pearson	1	Ttest_pvalue	Coefficient_of_eigenassay	SVD_pCMs_only3CT	NoPrepr	SVD	12157	RCT-Tx15_D	F	RCT
Drug	D_RCT	RCT	Cell_line.Tx15_D	Plate.99	EMP2	-2	0.360286788595032	pearson	1	Ttest_pvalue	Coefficient_of_eigenassay	SVD_pCMs_only3CT	NoPrepr	SVD	3163	RCT-Tx15_D	F	RCT
Drug	D_RCT	RCT	Cell_line.Tx15_D	Plate.99	EMP3	-2	0.146427416171551	pearson	1	Ttest_pvalue	Coefficient_of_eigenassay	SVD_pCMs_only3CT	NoPrepr	SVD	7462	RCT-Tx15_D	F	RCT
Drug	D_RCT	RCT	Cell_line.Tx15_D	Plate.99	EMSY	-2	-0.411452107439514	pearson	1	Ttest_pvalue	Coefficient_of_eigenassay	SVD_pCMs_only3CT	NoPrepr	SVD	2583	RCT-Tx15_D	F	RCT
Drug	D_RCT	RCT	Cell_line.Tx15_D	Plate.99	EMX1	-2	0	pearson	1	Ttest_pvalue	Coefficient_of_eigenassay	SVD_pCMs_only3CT	NoPrepr	SVD	14339	RCT-Tx15_D	F	RCT
Drug	D_RCT	RCT	Cell_line.Tx15_D	Plate.99	EMX2	-2	0	pearson	1	Ttest_pvalue	Coefficient_of_eigenassay	SVD_pCMs_only3CT	NoPrepr	SVD	14339	RCT-Tx15_D	F	RCT
Drug	D_RCT	RCT	Cell_line.Tx15_D	Plate.99	EN1	-2	0.0270565405802335	pearson	1	Ttest_pvalue	Coefficient_of_eigenassay	SVD_pCMs_only3CT	NoPrepr	SVD	12121	RCT-Tx15_D	F	RCT
Drug	D_RCT	RCT	Cell_line.Tx15_D	Plate.99	EN2	-2	0.0380354438671404	pearson	1	Ttest_pvalue	Coefficient_of_eigenassay	SVD_pCMs_only3CT	NoPrepr	SVD	11578	RCT-Tx15_D	F	RCT
Drug	D_RCT	RCT	Cell_line.Tx15_D	Plate.99	ENAH	-2	0.6616309592361	pearson	1	Ttest_pvalue	Coefficient_of_eigenassay	SVD_pCMs_only3CT	NoPrepr	SVD	1030	RCT-Tx15_D	F	RCT
Drug	D_RCT	RCT	Cell_line.Tx15_D	Plate.99	ENAM	-2	0	pearson	1	Ttest_pvalue	Coefficient_of_eigenassay	SVD_pCMs_only3CT	NoPrepr	SVD	14339	RCT-Tx15_D	F	RCT
Drug	D_RCT	RCT	Cell_line.Tx15_D	Plate.99	ENC1	-2	-0.112548747324451	pearson	1	Ttest_pvalue	Coefficient_of_eigenassay	SVD_pCMs_only3CT	NoPrepr	SVD	8621	RCT-Tx15_D	F	RCT
Drug	D_RCT	RCT	Cell_line.Tx15_D	Plate.99	ENDOD1	-2	0.383815953902738	pearson	1	Ttest_pvalue	Coefficient_of_eigenassay	SVD_pCMs_only3CT	NoPrepr	SVD	2877	RCT-Tx15_D	F	RCT
Drug	D_RCT	RCT	Cell_line.Tx15_D	Plate.99	ENDOG	-2	-0.360137788069792	pearson	1	Ttest_pvalue	Coefficient_of_eigenassay	SVD_pCMs_only3CT	NoPrepr	SVD	3167	RCT-Tx15_D	F	RCT
Drug	D_RCT	RCT	Cell_line.Tx15_D	Plate.99	ENDOU	-2	0	pearson	1	Ttest_pvalue	Coefficient_of_eigenassay	SVD_pCMs_only3CT	NoPrepr	SVD	14339	RCT-Tx15_D	F	RCT
Drug	D_RCT	RCT	Cell_line.Tx15_D	Plate.99	ENDOV	-2	0.0889318552579464	pearson	1	Ttest_pvalue	Coefficient_of_eigenassay	SVD_pCMs_only3CT	NoPrepr	SVD	9478	RCT-Tx15_D	F	RCT
Drug	D_RCT	RCT	Cell_line.Tx15_D	Plate.99	ENG	-2	0.0248531386188439	pearson	1	Ttest_pvalue	Coefficient_of_eigenassay	SVD_pCMs_only3CT	NoPrepr	SVD	12222	RCT-Tx15_D	F	RCT
Drug	D_RCT	RCT	Cell_line.Tx15_D	Plate.99	ENGASE	-2	-0.0556226025392367	pearson	1	Ttest_pvalue	Coefficient_of_eigenassay	SVD_pCMs_only3CT	NoPrepr	SVD	10832	RCT-Tx15_D	F	RCT
Drug	D_RCT	RCT	Cell_line.Tx15_D	Plate.99	ENHO	-2	0.137833410352745	pearson	1	Ttest_pvalue	Coefficient_of_eigenassay	SVD_pCMs_only3CT	NoPrepr	SVD	7711	RCT-Tx15_D	F	RCT
Drug	D_RCT	RCT	Cell_line.Tx15_D	Plate.99	ENKD1	-2	0.315633509961464	pearson	1	Ttest_pvalue	Coefficient_of_eigenassay	SVD_pCMs_only3CT	NoPrepr	SVD	3755	RCT-Tx15_D	F	RCT
Drug	D_RCT	RCT	Cell_line.Tx15_D	Plate.99	ENKUR	-2	0.269465174745619	pearson	1	Ttest_pvalue	Coefficient_of_eigenassay	SVD_pCMs_only3CT	NoPrepr	SVD	4497	RCT-Tx15_D	F	RCT
Drug	D_RCT	RCT	Cell_line.Tx15_D	Plate.99	ENO1	-2	-2.14556500741621	pearson	1	Ttest_pvalue	Coefficient_of_eigenassay	SVD_pCMs_only3CT	NoPrepr	SVD	24	RCT-Tx15_D	F	RCT
Drug	D_RCT	RCT	Cell_line.Tx15_D	Plate.99	ENO2	-2	-3.21336494070796	pearson	1	Ttest_pvalue	Coefficient_of_eigenassay	SVD_pCMs_only3CT	NoPrepr	SVD	8	RCT-Tx15_D	F	RCT
Drug	D_RCT	RCT	Cell_line.Tx15_D	Plate.99	ENO3	-2	0.125522812186135	pearson	1	Ttest_pvalue	Coefficient_of_eigenassay	SVD_pCMs_only3CT	NoPrepr	SVD	8127	RCT-Tx15_D	F	RCT
Drug	D_RCT	RCT	Cell_line.Tx15_D	Plate.99	ENO4	-2	0.213783715582802	pearson	1	Ttest_pvalue	Coefficient_of_eigenassay	SVD_pCMs_only3CT	NoPrepr	SVD	5675	RCT-Tx15_D	F	RCT
Drug	D_RCT	RCT	Cell_line.Tx15_D	Plate.99	ENOPH1	-2	-0.0548316519612148	pearson	1	Ttest_pvalue	Coefficient_of_eigenassay	SVD_pCMs_only3CT	NoPrepr	SVD	10861	RCT-Tx15_D	F	RCT
Drug	D_RCT	RCT	Cell_line.Tx15_D	Plate.99	ENOSF1	-2	-0.0429935246773009	pearson	1	Ttest_pvalue	Coefficient_of_eigenassay	SVD_pCMs_only3CT	NoPrepr	SVD	11373	RCT-Tx15_D	F	RCT
Drug	D_RCT	RCT	Cell_line.Tx15_D	Plate.99	ENOX1	-2	0	pearson	1	Ttest_pvalue	Coefficient_of_eigenassay	SVD_pCMs_only3CT	NoPrepr	SVD	14339	RCT-Tx15_D	F	RCT
Drug	D_RCT	RCT	Cell_line.Tx15_D	Plate.99	ENOX2	-2	-0.110102073351399	pearson	1	Ttest_pvalue	Coefficient_of_eigenassay	SVD_pCMs_only3CT	NoPrepr	SVD	8694	RCT-Tx15_D	F	RCT
Drug	D_RCT	RCT	Cell_line.Tx15_D	Plate.99	ENPEP	-2	0.014184214143996	pearson	1	Ttest_pvalue	Coefficient_of_eigenassay	SVD_pCMs_only3CT	NoPrepr	SVD	12710	RCT-Tx15_D	F	RCT
Drug	D_RCT	RCT	Cell_line.Tx15_D	Plate.99	ENPP1	-2	0.0891980002215304	pearson	1	Ttest_pvalue	Coefficient_of_eigenassay	SVD_pCMs_only3CT	NoPrepr	SVD	9471	RCT-Tx15_D	F	RCT
Drug	D_RCT	RCT	Cell_line.Tx15_D	Plate.99	ENPP2	-2	-0.0307558590538761	pearson	1	Ttest_pvalue	Coefficient_of_eigenassay	SVD_pCMs_only3CT	NoPrepr	SVD	11946	RCT-Tx15_D	F	RCT
Drug	D_RCT	RCT	Cell_line.Tx15_D	Plate.99	ENPP3	-2	0	pearson	1	Ttest_pvalue	Coefficient_of_eigenassay	SVD_pCMs_only3CT	NoPrepr	SVD	14339	RCT-Tx15_D	F	RCT
Drug	D_RCT	RCT	Cell_line.Tx15_D	Plate.99	ENPP4	-2	-0.15417626754553	pearson	1	Ttest_pvalue	Coefficient_of_eigenassay	SVD_pCMs_only3CT	NoPrepr	SVD	7243	RCT-Tx15_D	F	RCT
Drug	D_RCT	RCT	Cell_line.Tx15_D	Plate.99	ENPP5	-2	-0.207067747298736	pearson	1	Ttest_pvalue	Coefficient_of_eigenassay	SVD_pCMs_only3CT	NoPrepr	SVD	5823	RCT-Tx15_D	F	RCT
Drug	D_RCT	RCT	Cell_line.Tx15_D	Plate.99	ENSA	-2	0.192465745370817	pearson	1	Ttest_pvalue	Coefficient_of_eigenassay	SVD_pCMs_only3CT	NoPrepr	SVD	6204	RCT-Tx15_D	F	RCT
Drug	D_RCT	RCT	Cell_line.Tx15_D	Plate.99	ENTPD1	-2	-0.0100406984981873	pearson	1	Ttest_pvalue	Coefficient_of_eigenassay	SVD_pCMs_only3CT	NoPrepr	SVD	12927	RCT-Tx15_D	F	RCT
Drug	D_RCT	RCT	Cell_line.Tx15_D	Plate.99	ENTPD2	-2	0	pearson	1	Ttest_pvalue	Coefficient_of_eigenassay	SVD_pCMs_only3CT	NoPrepr	SVD	14339	RCT-Tx15_D	F	RCT
Drug	D_RCT	RCT	Cell_line.Tx15_D	Plate.99	ENTPD3	-2	0	pearson	1	Ttest_pvalue	Coefficient_of_eigenassay	SVD_pCMs_only3CT	NoPrepr	SVD	14339	RCT-Tx15_D	F	RCT
Drug	D_RCT	RCT	Cell_line.Tx15_D	Plate.99	ENTPD4	-2	-0.214660762045811	pearson	1	Ttest_pvalue	Coefficient_of_eigenassay	SVD_pCMs_only3CT	NoPrepr	SVD	5648	RCT-Tx15_D	F	RCT
Drug	D_RCT	RCT	Cell_line.Tx15_D	Plate.99	ENTPD5	-2	-0.244999895527698	pearson	1	Ttest_pvalue	Coefficient_of_eigenassay	SVD_pCMs_only3CT	NoPrepr	SVD	4999	RCT-Tx15_D	F	RCT
Drug	D_RCT	RCT	Cell_line.Tx15_D	Plate.99	ENTPD6	-2	0.153214660152556	pearson	1	Ttest_pvalue	Coefficient_of_eigenassay	SVD_pCMs_only3CT	NoPrepr	SVD	7277	RCT-Tx15_D	F	RCT
Drug	D_RCT	RCT	Cell_line.Tx15_D	Plate.99	ENTPD7	-2	-0.0287269048806525	pearson	1	Ttest_pvalue	Coefficient_of_eigenassay	SVD_pCMs_only3CT	NoPrepr	SVD	12054	RCT-Tx15_D	F	RCT
Drug	D_RCT	RCT	Cell_line.Tx15_D	Plate.99	ENTR1	-2	-0.195568784346889	pearson	1	Ttest_pvalue	Coefficient_of_eigenassay	SVD_pCMs_only3CT	NoPrepr	SVD	6120	RCT-Tx15_D	F	RCT
Drug	D_RCT	RCT	Cell_line.Tx15_D	Plate.99	ENY2	-2	0.230632135253088	pearson	1	Ttest_pvalue	Coefficient_of_eigenassay	SVD_pCMs_only3CT	NoPrepr	SVD	5305	RCT-Tx15_D	F	RCT
Drug	D_RCT	RCT	Cell_line.Tx15_D	Plate.99	EOGT	-2	-0.00939010959693755	pearson	1	Ttest_pvalue	Coefficient_of_eigenassay	SVD_pCMs_only3CT	NoPrepr	SVD	12965	RCT-Tx15_D	F	RCT
Drug	D_RCT	RCT	Cell_line.Tx15_D	Plate.99	EP300	-2	-0.0698285072603801	pearson	1	Ttest_pvalue	Coefficient_of_eigenassay	SVD_pCMs_only3CT	NoPrepr	SVD	10209	RCT-Tx15_D	F	RCT
Drug	D_RCT	RCT	Cell_line.Tx15_D	Plate.99	EP400	-2	0.17660452263751	pearson	1	Ttest_pvalue	Coefficient_of_eigenassay	SVD_pCMs_only3CT	NoPrepr	SVD	6620	RCT-Tx15_D	F	RCT
Drug	D_RCT	RCT	Cell_line.Tx15_D	Plate.99	EPAS1	-2	-0.132693503057017	pearson	1	Ttest_pvalue	Coefficient_of_eigenassay	SVD_pCMs_only3CT	NoPrepr	SVD	7885	RCT-Tx15_D	F	RCT
Drug	D_RCT	RCT	Cell_line.Tx15_D	Plate.99	EPB41	-2	-0.385872899197831	pearson	1	Ttest_pvalue	Coefficient_of_eigenassay	SVD_pCMs_only3CT	NoPrepr	SVD	2852	RCT-Tx15_D	F	RCT
Drug	D_RCT	RCT	Cell_line.Tx15_D	Plate.99	EPB41L1	-2	-0.403496864986144	pearson	1	Ttest_pvalue	Coefficient_of_eigenassay	SVD_pCMs_only3CT	NoPrepr	SVD	2673	RCT-Tx15_D	F	RCT
Drug	D_RCT	RCT	Cell_line.Tx15_D	Plate.99	EPB41L2	-2	0.0664208432957768	pearson	1	Ttest_pvalue	Coefficient_of_eigenassay	SVD_pCMs_only3CT	NoPrepr	SVD	10374	RCT-Tx15_D	F	RCT
Drug	D_RCT	RCT	Cell_line.Tx15_D	Plate.99	EPB41L3	-2	0.199021066731382	pearson	1	Ttest_pvalue	Coefficient_of_eigenassay	SVD_pCMs_only3CT	NoPrepr	SVD	6011	RCT-Tx15_D	F	RCT
Drug	D_RCT	RCT	Cell_line.Tx15_D	Plate.99	EPB41L4A	-2	0.0695656273836825	pearson	1	Ttest_pvalue	Coefficient_of_eigenassay	SVD_pCMs_only3CT	NoPrepr	SVD	10230	RCT-Tx15_D	F	RCT
Drug	D_RCT	RCT	Cell_line.Tx15_D	Plate.99	EPB41L4B	-2	-0.0356602726840749	pearson	1	Ttest_pvalue	Coefficient_of_eigenassay	SVD_pCMs_only3CT	NoPrepr	SVD	11705	RCT-Tx15_D	F	RCT
Drug	D_RCT	RCT	Cell_line.Tx15_D	Plate.99	EPB41L5	-2	-0.0260718588508501	pearson	1	Ttest_pvalue	Coefficient_of_eigenassay	SVD_pCMs_only3CT	NoPrepr	SVD	12170	RCT-Tx15_D	F	RCT
Drug	D_RCT	RCT	Cell_line.Tx15_D	Plate.99	EPC1	-2	-0.122445396231841	pearson	1	Ttest_pvalue	Coefficient_of_eigenassay	SVD_pCMs_only3CT	NoPrepr	SVD	8243	RCT-Tx15_D	F	RCT
Drug	D_RCT	RCT	Cell_line.Tx15_D	Plate.99	EPC2	-2	0.0476448426920087	pearson	1	Ttest_pvalue	Coefficient_of_eigenassay	SVD_pCMs_only3CT	NoPrepr	SVD	11160	RCT-Tx15_D	F	RCT
Drug	D_RCT	RCT	Cell_line.Tx15_D	Plate.99	EPCAM	-2	0	pearson	1	Ttest_pvalue	Coefficient_of_eigenassay	SVD_pCMs_only3CT	NoPrepr	SVD	14339	RCT-Tx15_D	F	RCT
Drug	D_RCT	RCT	Cell_line.Tx15_D	Plate.99	EPDR1	-2	-0.779210593016483	pearson	1	Ttest_pvalue	Coefficient_of_eigenassay	SVD_pCMs_only3CT	NoPrepr	SVD	705	RCT-Tx15_D	F	RCT
Drug	D_RCT	RCT	Cell_line.Tx15_D	Plate.99	EPG5	-2	-0.0903991972580958	pearson	1	Ttest_pvalue	Coefficient_of_eigenassay	SVD_pCMs_only3CT	NoPrepr	SVD	9428	RCT-Tx15_D	F	RCT
Drug	D_RCT	RCT	Cell_line.Tx15_D	Plate.99	EPHA1	-2	0.789034608275153	pearson	1	Ttest_pvalue	Coefficient_of_eigenassay	SVD_pCMs_only3CT	NoPrepr	SVD	685	RCT-Tx15_D	F	RCT
Drug	D_RCT	RCT	Cell_line.Tx15_D	Plate.99	EPHA10	-2	0	pearson	1	Ttest_pvalue	Coefficient_of_eigenassay	SVD_pCMs_only3CT	NoPrepr	SVD	14339	RCT-Tx15_D	F	RCT
Drug	D_RCT	RCT	Cell_line.Tx15_D	Plate.99	EPHA2	-2	-0.700305812320768	pearson	1	Ttest_pvalue	Coefficient_of_eigenassay	SVD_pCMs_only3CT	NoPrepr	SVD	916	RCT-Tx15_D	F	RCT
Drug	D_RCT	RCT	Cell_line.Tx15_D	Plate.99	EPHA3	-2	-0.364295470458251	pearson	1	Ttest_pvalue	Coefficient_of_eigenassay	SVD_pCMs_only3CT	NoPrepr	SVD	3111	RCT-Tx15_D	F	RCT
Drug	D_RCT	RCT	Cell_line.Tx15_D	Plate.99	EPHA4	-2	0.0472407843913929	pearson	1	Ttest_pvalue	Coefficient_of_eigenassay	SVD_pCMs_only3CT	NoPrepr	SVD	11172	RCT-Tx15_D	F	RCT
Drug	D_RCT	RCT	Cell_line.Tx15_D	Plate.99	EPHA5	-2	0.0465979869799883	pearson	1	Ttest_pvalue	Coefficient_of_eigenassay	SVD_pCMs_only3CT	NoPrepr	SVD	11204	RCT-Tx15_D	F	RCT
Drug	D_RCT	RCT	Cell_line.Tx15_D	Plate.99	EPHA6	-2	-0.283139908161623	pearson	1	Ttest_pvalue	Coefficient_of_eigenassay	SVD_pCMs_only3CT	NoPrepr	SVD	4261	RCT-Tx15_D	F	RCT
Drug	D_RCT	RCT	Cell_line.Tx15_D	Plate.99	EPHA7	-2	0.136183100966458	pearson	1	Ttest_pvalue	Coefficient_of_eigenassay	SVD_pCMs_only3CT	NoPrepr	SVD	7762	RCT-Tx15_D	F	RCT
Drug	D_RCT	RCT	Cell_line.Tx15_D	Plate.99	EPHA8	-2	0	pearson	1	Ttest_pvalue	Coefficient_of_eigenassay	SVD_pCMs_only3CT	NoPrepr	SVD	14339	RCT-Tx15_D	F	RCT
Drug	D_RCT	RCT	Cell_line.Tx15_D	Plate.99	EPHB1	-2	-0.192036327981762	pearson	1	Ttest_pvalue	Coefficient_of_eigenassay	SVD_pCMs_only3CT	NoPrepr	SVD	6213	RCT-Tx15_D	F	RCT
Drug	D_RCT	RCT	Cell_line.Tx15_D	Plate.99	EPHB2	-2	0.0119299412750148	pearson	1	Ttest_pvalue	Coefficient_of_eigenassay	SVD_pCMs_only3CT	NoPrepr	SVD	12830	RCT-Tx15_D	F	RCT
Drug	D_RCT	RCT	Cell_line.Tx15_D	Plate.99	EPHB3	-2	-0.123734126159564	pearson	1	Ttest_pvalue	Coefficient_of_eigenassay	SVD_pCMs_only3CT	NoPrepr	SVD	8190	RCT-Tx15_D	F	RCT
Drug	D_RCT	RCT	Cell_line.Tx15_D	Plate.99	EPHB4	-2	-0.144701661794331	pearson	1	Ttest_pvalue	Coefficient_of_eigenassay	SVD_pCMs_only3CT	NoPrepr	SVD	7521	RCT-Tx15_D	F	RCT
Drug	D_RCT	RCT	Cell_line.Tx15_D	Plate.99	EPHB6	-2	0.0840390524278126	pearson	1	Ttest_pvalue	Coefficient_of_eigenassay	SVD_pCMs_only3CT	NoPrepr	SVD	9666	RCT-Tx15_D	F	RCT
Drug	D_RCT	RCT	Cell_line.Tx15_D	Plate.99	EPHX1	-2	-0.19380704944817	pearson	1	Ttest_pvalue	Coefficient_of_eigenassay	SVD_pCMs_only3CT	NoPrepr	SVD	6167	RCT-Tx15_D	F	RCT
Drug	D_RCT	RCT	Cell_line.Tx15_D	Plate.99	EPHX2	-2	-0.238445555003924	pearson	1	Ttest_pvalue	Coefficient_of_eigenassay	SVD_pCMs_only3CT	NoPrepr	SVD	5123	RCT-Tx15_D	F	RCT
Drug	D_RCT	RCT	Cell_line.Tx15_D	Plate.99	EPHX4	-2	0	pearson	1	Ttest_pvalue	Coefficient_of_eigenassay	SVD_pCMs_only3CT	NoPrepr	SVD	14339	RCT-Tx15_D	F	RCT
Drug	D_RCT	RCT	Cell_line.Tx15_D	Plate.99	EPM2A	-2	-0.364837958067643	pearson	1	Ttest_pvalue	Coefficient_of_eigenassay	SVD_pCMs_only3CT	NoPrepr	SVD	3104	RCT-Tx15_D	F	RCT
Drug	D_RCT	RCT	Cell_line.Tx15_D	Plate.99	EPM2AIP1	-2	0.0490990397445512	pearson	1	Ttest_pvalue	Coefficient_of_eigenassay	SVD_pCMs_only3CT	NoPrepr	SVD	11103	RCT-Tx15_D	F	RCT
Drug	D_RCT	RCT	Cell_line.Tx15_D	Plate.99	EPN1	-2	0.11342082476387	pearson	1	Ttest_pvalue	Coefficient_of_eigenassay	SVD_pCMs_only3CT	NoPrepr	SVD	8588	RCT-Tx15_D	F	RCT
Drug	D_RCT	RCT	Cell_line.Tx15_D	Plate.99	EPN2	-2	-0.243960426204085	pearson	1	Ttest_pvalue	Coefficient_of_eigenassay	SVD_pCMs_only3CT	NoPrepr	SVD	5018	RCT-Tx15_D	F	RCT
Drug	D_RCT	RCT	Cell_line.Tx15_D	Plate.99	EPN3	-2	-0.145470686093304	pearson	1	Ttest_pvalue	Coefficient_of_eigenassay	SVD_pCMs_only3CT	NoPrepr	SVD	7491	RCT-Tx15_D	F	RCT
Drug	D_RCT	RCT	Cell_line.Tx15_D	Plate.99	EPOR	-2	-1.0042766919819	pearson	1	Ttest_pvalue	Coefficient_of_eigenassay	SVD_pCMs_only3CT	NoPrepr	SVD	342	RCT-Tx15_D	F	RCT
Drug	D_RCT	RCT	Cell_line.Tx15_D	Plate.99	EPPK1	-2	1.73386087843657	pearson	1	Ttest_pvalue	Coefficient_of_eigenassay	SVD_pCMs_only3CT	NoPrepr	SVD	56	RCT-Tx15_D	F	RCT
Drug	D_RCT	RCT	Cell_line.Tx15_D	Plate.99	EPRS	-2	-0.0778153289781335	pearson	1	Ttest_pvalue	Coefficient_of_eigenassay	SVD_pCMs_only3CT	NoPrepr	SVD	9912	RCT-Tx15_D	F	RCT
Drug	D_RCT	RCT	Cell_line.Tx15_D	Plate.99	EPS15	-2	0.099356150314392	pearson	1	Ttest_pvalue	Coefficient_of_eigenassay	SVD_pCMs_only3CT	NoPrepr	SVD	9092	RCT-Tx15_D	F	RCT
Drug	D_RCT	RCT	Cell_line.Tx15_D	Plate.99	EPS15L1	-2	-0.192359068317959	pearson	1	Ttest_pvalue	Coefficient_of_eigenassay	SVD_pCMs_only3CT	NoPrepr	SVD	6206	RCT-Tx15_D	F	RCT
Drug	D_RCT	RCT	Cell_line.Tx15_D	Plate.99	EPS8	-2	-0.336770468075784	pearson	1	Ttest_pvalue	Coefficient_of_eigenassay	SVD_pCMs_only3CT	NoPrepr	SVD	3448	RCT-Tx15_D	F	RCT
Drug	D_RCT	RCT	Cell_line.Tx15_D	Plate.99	EPS8L1	-2	0.956765085010763	pearson	1	Ttest_pvalue	Coefficient_of_eigenassay	SVD_pCMs_only3CT	NoPrepr	SVD	403	RCT-Tx15_D	F	RCT
Drug	D_RCT	RCT	Cell_line.Tx15_D	Plate.99	EPS8L2	-2	-0.215662369600131	pearson	1	Ttest_pvalue	Coefficient_of_eigenassay	SVD_pCMs_only3CT	NoPrepr	SVD	5628	RCT-Tx15_D	F	RCT
Drug	D_RCT	RCT	Cell_line.Tx15_D	Plate.99	EPSTI1	-2	-0.132790295843593	pearson	1	Ttest_pvalue	Coefficient_of_eigenassay	SVD_pCMs_only3CT	NoPrepr	SVD	7880	RCT-Tx15_D	F	RCT
Drug	D_RCT	RCT	Cell_line.Tx15_D	Plate.99	EPX	-2	0	pearson	1	Ttest_pvalue	Coefficient_of_eigenassay	SVD_pCMs_only3CT	NoPrepr	SVD	14339	RCT-Tx15_D	F	RCT
Drug	D_RCT	RCT	Cell_line.Tx15_D	Plate.99	ERAL1	-2	-0.15369024564841	pearson	1	Ttest_pvalue	Coefficient_of_eigenassay	SVD_pCMs_only3CT	NoPrepr	SVD	7261	RCT-Tx15_D	F	RCT
Drug	D_RCT	RCT	Cell_line.Tx15_D	Plate.99	ERAP1	-2	-0.120195616326101	pearson	1	Ttest_pvalue	Coefficient_of_eigenassay	SVD_pCMs_only3CT	NoPrepr	SVD	8336	RCT-Tx15_D	F	RCT
Drug	D_RCT	RCT	Cell_line.Tx15_D	Plate.99	ERAP2	-2	-0.315032286504672	pearson	1	Ttest_pvalue	Coefficient_of_eigenassay	SVD_pCMs_only3CT	NoPrepr	SVD	3764	RCT-Tx15_D	F	RCT
Drug	D_RCT	RCT	Cell_line.Tx15_D	Plate.99	ERAS	-2	0	pearson	1	Ttest_pvalue	Coefficient_of_eigenassay	SVD_pCMs_only3CT	NoPrepr	SVD	14339	RCT-Tx15_D	F	RCT
Drug	D_RCT	RCT	Cell_line.Tx15_D	Plate.99	ERBB2	-2	-0.552634778227137	pearson	1	Ttest_pvalue	Coefficient_of_eigenassay	SVD_pCMs_only3CT	NoPrepr	SVD	1503	RCT-Tx15_D	F	RCT
Drug	D_RCT	RCT	Cell_line.Tx15_D	Plate.99	ERBB3	-2	0.225164389549532	pearson	1	Ttest_pvalue	Coefficient_of_eigenassay	SVD_pCMs_only3CT	NoPrepr	SVD	5413	RCT-Tx15_D	F	RCT
Drug	D_RCT	RCT	Cell_line.Tx15_D	Plate.99	ERBB4	-2	0.117265158158803	pearson	1	Ttest_pvalue	Coefficient_of_eigenassay	SVD_pCMs_only3CT	NoPrepr	SVD	8454	RCT-Tx15_D	F	RCT
Drug	D_RCT	RCT	Cell_line.Tx15_D	Plate.99	ERBIN	-2	0.145423077147911	pearson	1	Ttest_pvalue	Coefficient_of_eigenassay	SVD_pCMs_only3CT	NoPrepr	SVD	7494	RCT-Tx15_D	F	RCT
Drug	D_RCT	RCT	Cell_line.Tx15_D	Plate.99	ERC1	-2	0.463320619997786	pearson	1	Ttest_pvalue	Coefficient_of_eigenassay	SVD_pCMs_only3CT	NoPrepr	SVD	2132	RCT-Tx15_D	F	RCT
Drug	D_RCT	RCT	Cell_line.Tx15_D	Plate.99	ERC2	-2	0.480801241047798	pearson	1	Ttest_pvalue	Coefficient_of_eigenassay	SVD_pCMs_only3CT	NoPrepr	SVD	2006	RCT-Tx15_D	F	RCT
Drug	D_RCT	RCT	Cell_line.Tx15_D	Plate.99	ERCC1	-2	0.0291574054201268	pearson	1	Ttest_pvalue	Coefficient_of_eigenassay	SVD_pCMs_only3CT	NoPrepr	SVD	12031	RCT-Tx15_D	F	RCT
Drug	D_RCT	RCT	Cell_line.Tx15_D	Plate.99	ERCC2	-2	0.143857863713657	pearson	1	Ttest_pvalue	Coefficient_of_eigenassay	SVD_pCMs_only3CT	NoPrepr	SVD	7545	RCT-Tx15_D	F	RCT
Drug	D_RCT	RCT	Cell_line.Tx15_D	Plate.99	ERCC3	-2	-0.555583034884283	pearson	1	Ttest_pvalue	Coefficient_of_eigenassay	SVD_pCMs_only3CT	NoPrepr	SVD	1484	RCT-Tx15_D	F	RCT
Drug	D_RCT	RCT	Cell_line.Tx15_D	Plate.99	ERCC4	-2	0	pearson	1	Ttest_pvalue	Coefficient_of_eigenassay	SVD_pCMs_only3CT	NoPrepr	SVD	14339	RCT-Tx15_D	F	RCT
Drug	D_RCT	RCT	Cell_line.Tx15_D	Plate.99	ERCC5	-2	0.0569217603061843	pearson	1	Ttest_pvalue	Coefficient_of_eigenassay	SVD_pCMs_only3CT	NoPrepr	SVD	10779	RCT-Tx15_D	F	RCT
Drug	D_RCT	RCT	Cell_line.Tx15_D	Plate.99	ERCC6	-2	0.828089420762654	pearson	1	Ttest_pvalue	Coefficient_of_eigenassay	SVD_pCMs_only3CT	NoPrepr	SVD	605	RCT-Tx15_D	F	RCT
Drug	D_RCT	RCT	Cell_line.Tx15_D	Plate.99	ERCC6L	-2	0.470346998672054	pearson	1	Ttest_pvalue	Coefficient_of_eigenassay	SVD_pCMs_only3CT	NoPrepr	SVD	2077	RCT-Tx15_D	F	RCT
Drug	D_RCT	RCT	Cell_line.Tx15_D	Plate.99	ERCC6L2	-2	0.12923868865113	pearson	1	Ttest_pvalue	Coefficient_of_eigenassay	SVD_pCMs_only3CT	NoPrepr	SVD	8006	RCT-Tx15_D	F	RCT
Drug	D_RCT	RCT	Cell_line.Tx15_D	Plate.99	ERCC8	-2	0.0468088082258497	pearson	1	Ttest_pvalue	Coefficient_of_eigenassay	SVD_pCMs_only3CT	NoPrepr	SVD	11194	RCT-Tx15_D	F	RCT
Drug	D_RCT	RCT	Cell_line.Tx15_D	Plate.99	EREG	-2	0	pearson	1	Ttest_pvalue	Coefficient_of_eigenassay	SVD_pCMs_only3CT	NoPrepr	SVD	14339	RCT-Tx15_D	F	RCT
Drug	D_RCT	RCT	Cell_line.Tx15_D	Plate.99	ERF	-2	-0.521638712399211	pearson	1	Ttest_pvalue	Coefficient_of_eigenassay	SVD_pCMs_only3CT	NoPrepr	SVD	1697	RCT-Tx15_D	F	RCT
Drug	D_RCT	RCT	Cell_line.Tx15_D	Plate.99	ERFE	-2	0.20530685075053	pearson	1	Ttest_pvalue	Coefficient_of_eigenassay	SVD_pCMs_only3CT	NoPrepr	SVD	5876	RCT-Tx15_D	F	RCT
Drug	D_RCT	RCT	Cell_line.Tx15_D	Plate.99	ERG	-2	-0.437826402679605	pearson	1	Ttest_pvalue	Coefficient_of_eigenassay	SVD_pCMs_only3CT	NoPrepr	SVD	2344	RCT-Tx15_D	F	RCT
Drug	D_RCT	RCT	Cell_line.Tx15_D	Plate.99	ERG28	-2	0.113963300582723	pearson	1	Ttest_pvalue	Coefficient_of_eigenassay	SVD_pCMs_only3CT	NoPrepr	SVD	8570	RCT-Tx15_D	F	RCT
Drug	D_RCT	RCT	Cell_line.Tx15_D	Plate.99	ERGIC1	-2	-0.484912033201298	pearson	1	Ttest_pvalue	Coefficient_of_eigenassay	SVD_pCMs_only3CT	NoPrepr	SVD	1972	RCT-Tx15_D	F	RCT
Drug	D_RCT	RCT	Cell_line.Tx15_D	Plate.99	ERGIC2	-2	0.344343396757008	pearson	1	Ttest_pvalue	Coefficient_of_eigenassay	SVD_pCMs_only3CT	NoPrepr	SVD	3361	RCT-Tx15_D	F	RCT
Drug	D_RCT	RCT	Cell_line.Tx15_D	Plate.99	ERGIC3	-2	-0.0338241643246255	pearson	1	Ttest_pvalue	Coefficient_of_eigenassay	SVD_pCMs_only3CT	NoPrepr	SVD	11793	RCT-Tx15_D	F	RCT
Drug	D_RCT	RCT	Cell_line.Tx15_D	Plate.99	ERH	-2	0.266774222823515	pearson	1	Ttest_pvalue	Coefficient_of_eigenassay	SVD_pCMs_only3CT	NoPrepr	SVD	4552	RCT-Tx15_D	F	RCT
Drug	D_RCT	RCT	Cell_line.Tx15_D	Plate.99	ERI1	-2	0.0429583278088797	pearson	1	Ttest_pvalue	Coefficient_of_eigenassay	SVD_pCMs_only3CT	NoPrepr	SVD	11377	RCT-Tx15_D	F	RCT
Drug	D_RCT	RCT	Cell_line.Tx15_D	Plate.99	ERI2	-2	-0.297640392320409	pearson	1	Ttest_pvalue	Coefficient_of_eigenassay	SVD_pCMs_only3CT	NoPrepr	SVD	4027	RCT-Tx15_D	F	RCT
Drug	D_RCT	RCT	Cell_line.Tx15_D	Plate.99	ERI3	-2	0.0546334838005311	pearson	1	Ttest_pvalue	Coefficient_of_eigenassay	SVD_pCMs_only3CT	NoPrepr	SVD	10871	RCT-Tx15_D	F	RCT
Drug	D_RCT	RCT	Cell_line.Tx15_D	Plate.99	ERICH1	-2	0.876677180273071	pearson	1	Ttest_pvalue	Coefficient_of_eigenassay	SVD_pCMs_only3CT	NoPrepr	SVD	513	RCT-Tx15_D	F	RCT
Drug	D_RCT	RCT	Cell_line.Tx15_D	Plate.99	ERICH2	-2	-0.519434336783458	pearson	1	Ttest_pvalue	Coefficient_of_eigenassay	SVD_pCMs_only3CT	NoPrepr	SVD	1711	RCT-Tx15_D	F	RCT
Drug	D_RCT	RCT	Cell_line.Tx15_D	Plate.99	ERICH3	-2	0	pearson	1	Ttest_pvalue	Coefficient_of_eigenassay	SVD_pCMs_only3CT	NoPrepr	SVD	14339	RCT-Tx15_D	F	RCT
Drug	D_RCT	RCT	Cell_line.Tx15_D	Plate.99	ERICH5	-2	0.103310063130645	pearson	1	Ttest_pvalue	Coefficient_of_eigenassay	SVD_pCMs_only3CT	NoPrepr	SVD	8950	RCT-Tx15_D	F	RCT
Drug	D_RCT	RCT	Cell_line.Tx15_D	Plate.99	ERLEC1	-2	-0.0234880488344532	pearson	1	Ttest_pvalue	Coefficient_of_eigenassay	SVD_pCMs_only3CT	NoPrepr	SVD	12291	RCT-Tx15_D	F	RCT
Drug	D_RCT	RCT	Cell_line.Tx15_D	Plate.99	ERLIN1	-2	-0.250592471466307	pearson	1	Ttest_pvalue	Coefficient_of_eigenassay	SVD_pCMs_only3CT	NoPrepr	SVD	4892	RCT-Tx15_D	F	RCT
Drug	D_RCT	RCT	Cell_line.Tx15_D	Plate.99	ERLIN2	-2	-0.129173398715288	pearson	1	Ttest_pvalue	Coefficient_of_eigenassay	SVD_pCMs_only3CT	NoPrepr	SVD	8008	RCT-Tx15_D	F	RCT
Drug	D_RCT	RCT	Cell_line.Tx15_D	Plate.99	ERMAP	-2	-0.205406084000379	pearson	1	Ttest_pvalue	Coefficient_of_eigenassay	SVD_pCMs_only3CT	NoPrepr	SVD	5873	RCT-Tx15_D	F	RCT
Drug	D_RCT	RCT	Cell_line.Tx15_D	Plate.99	ERMN	-2	0	pearson	1	Ttest_pvalue	Coefficient_of_eigenassay	SVD_pCMs_only3CT	NoPrepr	SVD	14339	RCT-Tx15_D	F	RCT
Drug	D_RCT	RCT	Cell_line.Tx15_D	Plate.99	ERMP1	-2	-0.0562661795346696	pearson	1	Ttest_pvalue	Coefficient_of_eigenassay	SVD_pCMs_only3CT	NoPrepr	SVD	10799	RCT-Tx15_D	F	RCT
Drug	D_RCT	RCT	Cell_line.Tx15_D	Plate.99	ERN1	-2	-0.129653555764964	pearson	1	Ttest_pvalue	Coefficient_of_eigenassay	SVD_pCMs_only3CT	NoPrepr	SVD	7985	RCT-Tx15_D	F	RCT
Drug	D_RCT	RCT	Cell_line.Tx15_D	Plate.99	ERO1A	-2	-0.59973067456196	pearson	1	Ttest_pvalue	Coefficient_of_eigenassay	SVD_pCMs_only3CT	NoPrepr	SVD	1264	RCT-Tx15_D	F	RCT
Drug	D_RCT	RCT	Cell_line.Tx15_D	Plate.99	ERO1B	-2	0.057401702997093	pearson	1	Ttest_pvalue	Coefficient_of_eigenassay	SVD_pCMs_only3CT	NoPrepr	SVD	10751	RCT-Tx15_D	F	RCT
Drug	D_RCT	RCT	Cell_line.Tx15_D	Plate.99	ERP27	-2	-0.227352993542805	pearson	1	Ttest_pvalue	Coefficient_of_eigenassay	SVD_pCMs_only3CT	NoPrepr	SVD	5373	RCT-Tx15_D	F	RCT
Drug	D_RCT	RCT	Cell_line.Tx15_D	Plate.99	ERP29	-2	0.381062121322764	pearson	1	Ttest_pvalue	Coefficient_of_eigenassay	SVD_pCMs_only3CT	NoPrepr	SVD	2905	RCT-Tx15_D	F	RCT
Drug	D_RCT	RCT	Cell_line.Tx15_D	Plate.99	ERP44	-2	0.116804678984715	pearson	1	Ttest_pvalue	Coefficient_of_eigenassay	SVD_pCMs_only3CT	NoPrepr	SVD	8465	RCT-Tx15_D	F	RCT
Drug	D_RCT	RCT	Cell_line.Tx15_D	Plate.99	ERRFI1	-2	-0.0126710249743015	pearson	1	Ttest_pvalue	Coefficient_of_eigenassay	SVD_pCMs_only3CT	NoPrepr	SVD	12787	RCT-Tx15_D	F	RCT
Drug	D_RCT	RCT	Cell_line.Tx15_D	Plate.99	ERV3-1	-2	-0.113246174476909	pearson	1	Ttest_pvalue	Coefficient_of_eigenassay	SVD_pCMs_only3CT	NoPrepr	SVD	8592	RCT-Tx15_D	F	RCT
Drug	D_RCT	RCT	Cell_line.Tx15_D	Plate.99	ERVFRD-1	-2	0.736637736128342	pearson	1	Ttest_pvalue	Coefficient_of_eigenassay	SVD_pCMs_only3CT	NoPrepr	SVD	817	RCT-Tx15_D	F	RCT
Drug	D_RCT	RCT	Cell_line.Tx15_D	Plate.99	ERVH48-1	-2	0.842728134207847	pearson	1	Ttest_pvalue	Coefficient_of_eigenassay	SVD_pCMs_only3CT	NoPrepr	SVD	576	RCT-Tx15_D	F	RCT
Drug	D_RCT	RCT	Cell_line.Tx15_D	Plate.99	ERVMER34-1	-2	-0.178336768026942	pearson	1	Ttest_pvalue	Coefficient_of_eigenassay	SVD_pCMs_only3CT	NoPrepr	SVD	6576	RCT-Tx15_D	F	RCT
Drug	D_RCT	RCT	Cell_line.Tx15_D	Plate.99	ERVV-1	-2	0	pearson	1	Ttest_pvalue	Coefficient_of_eigenassay	SVD_pCMs_only3CT	NoPrepr	SVD	14339	RCT-Tx15_D	F	RCT
Drug	D_RCT	RCT	Cell_line.Tx15_D	Plate.99	ERVW-1	-2	1.26480401370249	pearson	1	Ttest_pvalue	Coefficient_of_eigenassay	SVD_pCMs_only3CT	NoPrepr	SVD	163	RCT-Tx15_D	F	RCT
Drug	D_RCT	RCT	Cell_line.Tx15_D	Plate.99	ESAM	-2	-0.279683758206195	pearson	1	Ttest_pvalue	Coefficient_of_eigenassay	SVD_pCMs_only3CT	NoPrepr	SVD	4310	RCT-Tx15_D	F	RCT
Drug	D_RCT	RCT	Cell_line.Tx15_D	Plate.99	ESCO1	-2	0.108753748259238	pearson	1	Ttest_pvalue	Coefficient_of_eigenassay	SVD_pCMs_only3CT	NoPrepr	SVD	8744	RCT-Tx15_D	F	RCT
Drug	D_RCT	RCT	Cell_line.Tx15_D	Plate.99	ESCO2	-2	0.336354260808348	pearson	1	Ttest_pvalue	Coefficient_of_eigenassay	SVD_pCMs_only3CT	NoPrepr	SVD	3454	RCT-Tx15_D	F	RCT
Drug	D_RCT	RCT	Cell_line.Tx15_D	Plate.99	ESD	-2	-0.211671530680039	pearson	1	Ttest_pvalue	Coefficient_of_eigenassay	SVD_pCMs_only3CT	NoPrepr	SVD	5725	RCT-Tx15_D	F	RCT
Drug	D_RCT	RCT	Cell_line.Tx15_D	Plate.99	ESF1	-2	0.415627163671659	pearson	1	Ttest_pvalue	Coefficient_of_eigenassay	SVD_pCMs_only3CT	NoPrepr	SVD	2538	RCT-Tx15_D	F	RCT
Drug	D_RCT	RCT	Cell_line.Tx15_D	Plate.99	ESM1	-2	0	pearson	1	Ttest_pvalue	Coefficient_of_eigenassay	SVD_pCMs_only3CT	NoPrepr	SVD	14339	RCT-Tx15_D	F	RCT
Drug	D_RCT	RCT	Cell_line.Tx15_D	Plate.99	ESPL1	-2	0.426489025538384	pearson	1	Ttest_pvalue	Coefficient_of_eigenassay	SVD_pCMs_only3CT	NoPrepr	SVD	2438	RCT-Tx15_D	F	RCT
Drug	D_RCT	RCT	Cell_line.Tx15_D	Plate.99	ESPN	-2	0	pearson	1	Ttest_pvalue	Coefficient_of_eigenassay	SVD_pCMs_only3CT	NoPrepr	SVD	14339	RCT-Tx15_D	F	RCT
Drug	D_RCT	RCT	Cell_line.Tx15_D	Plate.99	ESPNL	-2	0	pearson	1	Ttest_pvalue	Coefficient_of_eigenassay	SVD_pCMs_only3CT	NoPrepr	SVD	14339	RCT-Tx15_D	F	RCT
Drug	D_RCT	RCT	Cell_line.Tx15_D	Plate.99	ESR2	-2	0.0256992674499526	pearson	1	Ttest_pvalue	Coefficient_of_eigenassay	SVD_pCMs_only3CT	NoPrepr	SVD	12189	RCT-Tx15_D	F	RCT
Drug	D_RCT	RCT	Cell_line.Tx15_D	Plate.99	ESRP1	-2	0.103747069837316	pearson	1	Ttest_pvalue	Coefficient_of_eigenassay	SVD_pCMs_only3CT	NoPrepr	SVD	8930	RCT-Tx15_D	F	RCT
Drug	D_RCT	RCT	Cell_line.Tx15_D	Plate.99	ESRP2	-2	0	pearson	1	Ttest_pvalue	Coefficient_of_eigenassay	SVD_pCMs_only3CT	NoPrepr	SVD	14339	RCT-Tx15_D	F	RCT
Drug	D_RCT	RCT	Cell_line.Tx15_D	Plate.99	ESRRA	-2	-0.759344538781401	pearson	1	Ttest_pvalue	Coefficient_of_eigenassay	SVD_pCMs_only3CT	NoPrepr	SVD	749	RCT-Tx15_D	F	RCT
Drug	D_RCT	RCT	Cell_line.Tx15_D	Plate.99	ESRRB	-2	-0.205532964184882	pearson	1	Ttest_pvalue	Coefficient_of_eigenassay	SVD_pCMs_only3CT	NoPrepr	SVD	5869	RCT-Tx15_D	F	RCT
Drug	D_RCT	RCT	Cell_line.Tx15_D	Plate.99	ESRRG	-2	0.0605972826664659	pearson	1	Ttest_pvalue	Coefficient_of_eigenassay	SVD_pCMs_only3CT	NoPrepr	SVD	10619	RCT-Tx15_D	F	RCT
Drug	D_RCT	RCT	Cell_line.Tx15_D	Plate.99	ESS2	-2	-0.0379540518023969	pearson	1	Ttest_pvalue	Coefficient_of_eigenassay	SVD_pCMs_only3CT	NoPrepr	SVD	11584	RCT-Tx15_D	F	RCT
Drug	D_RCT	RCT	Cell_line.Tx15_D	Plate.99	ESYT1	-2	-0.139307350387257	pearson	1	Ttest_pvalue	Coefficient_of_eigenassay	SVD_pCMs_only3CT	NoPrepr	SVD	7657	RCT-Tx15_D	F	RCT
Drug	D_RCT	RCT	Cell_line.Tx15_D	Plate.99	ESYT2	-2	-0.421967143222605	pearson	1	Ttest_pvalue	Coefficient_of_eigenassay	SVD_pCMs_only3CT	NoPrepr	SVD	2475	RCT-Tx15_D	F	RCT
Drug	D_RCT	RCT	Cell_line.Tx15_D	Plate.99	ESYT3	-2	0.1418763735085	pearson	1	Ttest_pvalue	Coefficient_of_eigenassay	SVD_pCMs_only3CT	NoPrepr	SVD	7603	RCT-Tx15_D	F	RCT
Drug	D_RCT	RCT	Cell_line.Tx15_D	Plate.99	ETAA1	-2	0.120701850204788	pearson	1	Ttest_pvalue	Coefficient_of_eigenassay	SVD_pCMs_only3CT	NoPrepr	SVD	8317	RCT-Tx15_D	F	RCT
Drug	D_RCT	RCT	Cell_line.Tx15_D	Plate.99	ETF1	-2	0.11833689722347	pearson	1	Ttest_pvalue	Coefficient_of_eigenassay	SVD_pCMs_only3CT	NoPrepr	SVD	8408	RCT-Tx15_D	F	RCT
Drug	D_RCT	RCT	Cell_line.Tx15_D	Plate.99	ETFA	-2	0.0456362446743535	pearson	1	Ttest_pvalue	Coefficient_of_eigenassay	SVD_pCMs_only3CT	NoPrepr	SVD	11254	RCT-Tx15_D	F	RCT
Drug	D_RCT	RCT	Cell_line.Tx15_D	Plate.99	ETFB	-2	0.904240575902063	pearson	1	Ttest_pvalue	Coefficient_of_eigenassay	SVD_pCMs_only3CT	NoPrepr	SVD	464	RCT-Tx15_D	F	RCT
Drug	D_RCT	RCT	Cell_line.Tx15_D	Plate.99	ETFBKMT	-2	0.490852845095993	pearson	1	Ttest_pvalue	Coefficient_of_eigenassay	SVD_pCMs_only3CT	NoPrepr	SVD	1913	RCT-Tx15_D	F	RCT
Drug	D_RCT	RCT	Cell_line.Tx15_D	Plate.99	ETFDH	-2	-0.104585660875138	pearson	1	Ttest_pvalue	Coefficient_of_eigenassay	SVD_pCMs_only3CT	NoPrepr	SVD	8897	RCT-Tx15_D	F	RCT
Drug	D_RCT	RCT	Cell_line.Tx15_D	Plate.99	ETFRF1	-2	-0.144333884017916	pearson	1	Ttest_pvalue	Coefficient_of_eigenassay	SVD_pCMs_only3CT	NoPrepr	SVD	7533	RCT-Tx15_D	F	RCT
Drug	D_RCT	RCT	Cell_line.Tx15_D	Plate.99	ETHE1	-2	0.0843352819271353	pearson	1	Ttest_pvalue	Coefficient_of_eigenassay	SVD_pCMs_only3CT	NoPrepr	SVD	9656	RCT-Tx15_D	F	RCT
Drug	D_RCT	RCT	Cell_line.Tx15_D	Plate.99	ETNK1	-2	0.0699383727820553	pearson	1	Ttest_pvalue	Coefficient_of_eigenassay	SVD_pCMs_only3CT	NoPrepr	SVD	10204	RCT-Tx15_D	F	RCT
Drug	D_RCT	RCT	Cell_line.Tx15_D	Plate.99	ETNK2	-2	-0.0946555398240633	pearson	1	Ttest_pvalue	Coefficient_of_eigenassay	SVD_pCMs_only3CT	NoPrepr	SVD	9265	RCT-Tx15_D	F	RCT
Drug	D_RCT	RCT	Cell_line.Tx15_D	Plate.99	ETNPPL	-2	0	pearson	1	Ttest_pvalue	Coefficient_of_eigenassay	SVD_pCMs_only3CT	NoPrepr	SVD	14339	RCT-Tx15_D	F	RCT
Drug	D_RCT	RCT	Cell_line.Tx15_D	Plate.99	ETS1	-2	0.301713601697791	pearson	1	Ttest_pvalue	Coefficient_of_eigenassay	SVD_pCMs_only3CT	NoPrepr	SVD	3962	RCT-Tx15_D	F	RCT
Drug	D_RCT	RCT	Cell_line.Tx15_D	Plate.99	ETS2	-2	-0.515497830469338	pearson	1	Ttest_pvalue	Coefficient_of_eigenassay	SVD_pCMs_only3CT	NoPrepr	SVD	1732	RCT-Tx15_D	F	RCT
Drug	D_RCT	RCT	Cell_line.Tx15_D	Plate.99	ETV1	-2	-0.103459278742927	pearson	1	Ttest_pvalue	Coefficient_of_eigenassay	SVD_pCMs_only3CT	NoPrepr	SVD	8944	RCT-Tx15_D	F	RCT
Drug	D_RCT	RCT	Cell_line.Tx15_D	Plate.99	ETV2	-2	0.224279254564877	pearson	1	Ttest_pvalue	Coefficient_of_eigenassay	SVD_pCMs_only3CT	NoPrepr	SVD	5431	RCT-Tx15_D	F	RCT
Drug	D_RCT	RCT	Cell_line.Tx15_D	Plate.99	ETV3	-2	-0.0248524269905198	pearson	1	Ttest_pvalue	Coefficient_of_eigenassay	SVD_pCMs_only3CT	NoPrepr	SVD	12223	RCT-Tx15_D	F	RCT
Drug	D_RCT	RCT	Cell_line.Tx15_D	Plate.99	ETV4	-2	0	pearson	1	Ttest_pvalue	Coefficient_of_eigenassay	SVD_pCMs_only3CT	NoPrepr	SVD	14339	RCT-Tx15_D	F	RCT
Drug	D_RCT	RCT	Cell_line.Tx15_D	Plate.99	ETV5	-2	-0.218296618611121	pearson	1	Ttest_pvalue	Coefficient_of_eigenassay	SVD_pCMs_only3CT	NoPrepr	SVD	5559	RCT-Tx15_D	F	RCT
Drug	D_RCT	RCT	Cell_line.Tx15_D	Plate.99	ETV6	-2	0.055141678646899	pearson	1	Ttest_pvalue	Coefficient_of_eigenassay	SVD_pCMs_only3CT	NoPrepr	SVD	10850	RCT-Tx15_D	F	RCT
Drug	D_RCT	RCT	Cell_line.Tx15_D	Plate.99	EVA1A	-2	-0.402852460524129	pearson	1	Ttest_pvalue	Coefficient_of_eigenassay	SVD_pCMs_only3CT	NoPrepr	SVD	2680	RCT-Tx15_D	F	RCT
Drug	D_RCT	RCT	Cell_line.Tx15_D	Plate.99	EVA1B	-2	0.978204169614335	pearson	1	Ttest_pvalue	Coefficient_of_eigenassay	SVD_pCMs_only3CT	NoPrepr	SVD	375	RCT-Tx15_D	F	RCT
Drug	D_RCT	RCT	Cell_line.Tx15_D	Plate.99	EVA1C	-2	0.278302906098885	pearson	1	Ttest_pvalue	Coefficient_of_eigenassay	SVD_pCMs_only3CT	NoPrepr	SVD	4337	RCT-Tx15_D	F	RCT
Drug	D_RCT	RCT	Cell_line.Tx15_D	Plate.99	EVC	-2	0.159850284253736	pearson	1	Ttest_pvalue	Coefficient_of_eigenassay	SVD_pCMs_only3CT	NoPrepr	SVD	7054	RCT-Tx15_D	F	RCT
Drug	D_RCT	RCT	Cell_line.Tx15_D	Plate.99	EVC2	-2	0.0112391810604126	pearson	1	Ttest_pvalue	Coefficient_of_eigenassay	SVD_pCMs_only3CT	NoPrepr	SVD	12875	RCT-Tx15_D	F	RCT
Drug	D_RCT	RCT	Cell_line.Tx15_D	Plate.99	EVI2A	-2	0	pearson	1	Ttest_pvalue	Coefficient_of_eigenassay	SVD_pCMs_only3CT	NoPrepr	SVD	14339	RCT-Tx15_D	F	RCT
Drug	D_RCT	RCT	Cell_line.Tx15_D	Plate.99	EVI2B	-2	1.29315073605245	pearson	1	Ttest_pvalue	Coefficient_of_eigenassay	SVD_pCMs_only3CT	NoPrepr	SVD	155	RCT-Tx15_D	F	RCT
Drug	D_RCT	RCT	Cell_line.Tx15_D	Plate.99	EVI5	-2	0.309915186516193	pearson	1	Ttest_pvalue	Coefficient_of_eigenassay	SVD_pCMs_only3CT	NoPrepr	SVD	3831	RCT-Tx15_D	F	RCT
Drug	D_RCT	RCT	Cell_line.Tx15_D	Plate.99	EVI5L	-2	-0.0535158232233745	pearson	1	Ttest_pvalue	Coefficient_of_eigenassay	SVD_pCMs_only3CT	NoPrepr	SVD	10911	RCT-Tx15_D	F	RCT
Drug	D_RCT	RCT	Cell_line.Tx15_D	Plate.99	EVL	-2	0.155571254697741	pearson	1	Ttest_pvalue	Coefficient_of_eigenassay	SVD_pCMs_only3CT	NoPrepr	SVD	7192	RCT-Tx15_D	F	RCT
Drug	D_RCT	RCT	Cell_line.Tx15_D	Plate.99	EWSR1	-2	0.0287809989105042	pearson	1	Ttest_pvalue	Coefficient_of_eigenassay	SVD_pCMs_only3CT	NoPrepr	SVD	12048	RCT-Tx15_D	F	RCT
Drug	D_RCT	RCT	Cell_line.Tx15_D	Plate.99	EXD2	-2	-0.460591364782086	pearson	1	Ttest_pvalue	Coefficient_of_eigenassay	SVD_pCMs_only3CT	NoPrepr	SVD	2154	RCT-Tx15_D	F	RCT
Drug	D_RCT	RCT	Cell_line.Tx15_D	Plate.99	EXD3	-2	0.54332753218488	pearson	1	Ttest_pvalue	Coefficient_of_eigenassay	SVD_pCMs_only3CT	NoPrepr	SVD	1567	RCT-Tx15_D	F	RCT
Drug	D_RCT	RCT	Cell_line.Tx15_D	Plate.99	EXO1	-2	0.281152654251256	pearson	1	Ttest_pvalue	Coefficient_of_eigenassay	SVD_pCMs_only3CT	NoPrepr	SVD	4286	RCT-Tx15_D	F	RCT
Drug	D_RCT	RCT	Cell_line.Tx15_D	Plate.99	EXO5	-2	0.136681119448043	pearson	1	Ttest_pvalue	Coefficient_of_eigenassay	SVD_pCMs_only3CT	NoPrepr	SVD	7748	RCT-Tx15_D	F	RCT
Drug	D_RCT	RCT	Cell_line.Tx15_D	Plate.99	EXOC1	-2	0.160575229149122	pearson	1	Ttest_pvalue	Coefficient_of_eigenassay	SVD_pCMs_only3CT	NoPrepr	SVD	7033	RCT-Tx15_D	F	RCT
Drug	D_RCT	RCT	Cell_line.Tx15_D	Plate.99	EXOC2	-2	-0.0775906979016399	pearson	1	Ttest_pvalue	Coefficient_of_eigenassay	SVD_pCMs_only3CT	NoPrepr	SVD	9922	RCT-Tx15_D	F	RCT
Drug	D_RCT	RCT	Cell_line.Tx15_D	Plate.99	EXOC3	-2	-0.0184139979269873	pearson	1	Ttest_pvalue	Coefficient_of_eigenassay	SVD_pCMs_only3CT	NoPrepr	SVD	12525	RCT-Tx15_D	F	RCT
Drug	D_RCT	RCT	Cell_line.Tx15_D	Plate.99	EXOC3L1	-2	0	pearson	1	Ttest_pvalue	Coefficient_of_eigenassay	SVD_pCMs_only3CT	NoPrepr	SVD	14339	RCT-Tx15_D	F	RCT
Drug	D_RCT	RCT	Cell_line.Tx15_D	Plate.99	EXOC3L2	-2	-0.364090635257192	pearson	1	Ttest_pvalue	Coefficient_of_eigenassay	SVD_pCMs_only3CT	NoPrepr	SVD	3115	RCT-Tx15_D	F	RCT
Drug	D_RCT	RCT	Cell_line.Tx15_D	Plate.99	EXOC4	-2	0.319684610298939	pearson	1	Ttest_pvalue	Coefficient_of_eigenassay	SVD_pCMs_only3CT	NoPrepr	SVD	3699	RCT-Tx15_D	F	RCT
Drug	D_RCT	RCT	Cell_line.Tx15_D	Plate.99	EXOC5	-2	0.0740468738222194	pearson	1	Ttest_pvalue	Coefficient_of_eigenassay	SVD_pCMs_only3CT	NoPrepr	SVD	10050	RCT-Tx15_D	F	RCT
Drug	D_RCT	RCT	Cell_line.Tx15_D	Plate.99	EXOC6	-2	0.0797603554129393	pearson	1	Ttest_pvalue	Coefficient_of_eigenassay	SVD_pCMs_only3CT	NoPrepr	SVD	9847	RCT-Tx15_D	F	RCT
Drug	D_RCT	RCT	Cell_line.Tx15_D	Plate.99	EXOC6B	-2	-0.121911932159331	pearson	1	Ttest_pvalue	Coefficient_of_eigenassay	SVD_pCMs_only3CT	NoPrepr	SVD	8275	RCT-Tx15_D	F	RCT
Drug	D_RCT	RCT	Cell_line.Tx15_D	Plate.99	EXOC7	-2	-0.23011390502615	pearson	1	Ttest_pvalue	Coefficient_of_eigenassay	SVD_pCMs_only3CT	NoPrepr	SVD	5311	RCT-Tx15_D	F	RCT
Drug	D_RCT	RCT	Cell_line.Tx15_D	Plate.99	EXOC8	-2	0.472430382982628	pearson	1	Ttest_pvalue	Coefficient_of_eigenassay	SVD_pCMs_only3CT	NoPrepr	SVD	2063	RCT-Tx15_D	F	RCT
Drug	D_RCT	RCT	Cell_line.Tx15_D	Plate.99	EXOG	-2	0.517963287115685	pearson	1	Ttest_pvalue	Coefficient_of_eigenassay	SVD_pCMs_only3CT	NoPrepr	SVD	1718	RCT-Tx15_D	F	RCT
Drug	D_RCT	RCT	Cell_line.Tx15_D	Plate.99	EXOSC1	-2	0.206855105412079	pearson	1	Ttest_pvalue	Coefficient_of_eigenassay	SVD_pCMs_only3CT	NoPrepr	SVD	5830	RCT-Tx15_D	F	RCT
Drug	D_RCT	RCT	Cell_line.Tx15_D	Plate.99	EXOSC10	-2	-0.223023723082085	pearson	1	Ttest_pvalue	Coefficient_of_eigenassay	SVD_pCMs_only3CT	NoPrepr	SVD	5449	RCT-Tx15_D	F	RCT
Drug	D_RCT	RCT	Cell_line.Tx15_D	Plate.99	EXOSC2	-2	0	pearson	1	Ttest_pvalue	Coefficient_of_eigenassay	SVD_pCMs_only3CT	NoPrepr	SVD	14339	RCT-Tx15_D	F	RCT
Drug	D_RCT	RCT	Cell_line.Tx15_D	Plate.99	EXOSC3	-2	0.143338642594491	pearson	1	Ttest_pvalue	Coefficient_of_eigenassay	SVD_pCMs_only3CT	NoPrepr	SVD	7556	RCT-Tx15_D	F	RCT
Drug	D_RCT	RCT	Cell_line.Tx15_D	Plate.99	EXOSC4	-2	1.13208580678519	pearson	1	Ttest_pvalue	Coefficient_of_eigenassay	SVD_pCMs_only3CT	NoPrepr	SVD	255	RCT-Tx15_D	F	RCT
Drug	D_RCT	RCT	Cell_line.Tx15_D	Plate.99	EXOSC5	-2	-0.422540109883231	pearson	1	Ttest_pvalue	Coefficient_of_eigenassay	SVD_pCMs_only3CT	NoPrepr	SVD	2466	RCT-Tx15_D	F	RCT
Drug	D_RCT	RCT	Cell_line.Tx15_D	Plate.99	EXOSC6	-2	0.299675989601079	pearson	1	Ttest_pvalue	Coefficient_of_eigenassay	SVD_pCMs_only3CT	NoPrepr	SVD	3991	RCT-Tx15_D	F	RCT
Drug	D_RCT	RCT	Cell_line.Tx15_D	Plate.99	EXOSC7	-2	0.123075369587952	pearson	1	Ttest_pvalue	Coefficient_of_eigenassay	SVD_pCMs_only3CT	NoPrepr	SVD	8219	RCT-Tx15_D	F	RCT
Drug	D_RCT	RCT	Cell_line.Tx15_D	Plate.99	EXOSC8	-2	0.159907853186915	pearson	1	Ttest_pvalue	Coefficient_of_eigenassay	SVD_pCMs_only3CT	NoPrepr	SVD	7049	RCT-Tx15_D	F	RCT
Drug	D_RCT	RCT	Cell_line.Tx15_D	Plate.99	EXOSC9	-2	-0.0226508217573723	pearson	1	Ttest_pvalue	Coefficient_of_eigenassay	SVD_pCMs_only3CT	NoPrepr	SVD	12336	RCT-Tx15_D	F	RCT
Drug	D_RCT	RCT	Cell_line.Tx15_D	Plate.99	EXPH5	-2	0.0206400496514232	pearson	1	Ttest_pvalue	Coefficient_of_eigenassay	SVD_pCMs_only3CT	NoPrepr	SVD	12418	RCT-Tx15_D	F	RCT
Drug	D_RCT	RCT	Cell_line.Tx15_D	Plate.99	EXT1	-2	-0.0297165066936671	pearson	1	Ttest_pvalue	Coefficient_of_eigenassay	SVD_pCMs_only3CT	NoPrepr	SVD	11996	RCT-Tx15_D	F	RCT
Drug	D_RCT	RCT	Cell_line.Tx15_D	Plate.99	EXT2	-2	-0.175072146405458	pearson	1	Ttest_pvalue	Coefficient_of_eigenassay	SVD_pCMs_only3CT	NoPrepr	SVD	6654	RCT-Tx15_D	F	RCT
Drug	D_RCT	RCT	Cell_line.Tx15_D	Plate.99	EXTL1	-2	-0.00976470923668017	pearson	1	Ttest_pvalue	Coefficient_of_eigenassay	SVD_pCMs_only3CT	NoPrepr	SVD	12945	RCT-Tx15_D	F	RCT
Drug	D_RCT	RCT	Cell_line.Tx15_D	Plate.99	EXTL2	-2	-0.249962397626466	pearson	1	Ttest_pvalue	Coefficient_of_eigenassay	SVD_pCMs_only3CT	NoPrepr	SVD	4905	RCT-Tx15_D	F	RCT
Drug	D_RCT	RCT	Cell_line.Tx15_D	Plate.99	EXTL3	-2	-0.25918703474204	pearson	1	Ttest_pvalue	Coefficient_of_eigenassay	SVD_pCMs_only3CT	NoPrepr	SVD	4709	RCT-Tx15_D	F	RCT
Drug	D_RCT	RCT	Cell_line.Tx15_D	Plate.99	EYA1	-2	-0.221419537684207	pearson	1	Ttest_pvalue	Coefficient_of_eigenassay	SVD_pCMs_only3CT	NoPrepr	SVD	5488	RCT-Tx15_D	F	RCT
Drug	D_RCT	RCT	Cell_line.Tx15_D	Plate.99	EYA2	-2	0	pearson	1	Ttest_pvalue	Coefficient_of_eigenassay	SVD_pCMs_only3CT	NoPrepr	SVD	14339	RCT-Tx15_D	F	RCT
Drug	D_RCT	RCT	Cell_line.Tx15_D	Plate.99	EYA3	-2	-0.111139716891955	pearson	1	Ttest_pvalue	Coefficient_of_eigenassay	SVD_pCMs_only3CT	NoPrepr	SVD	8664	RCT-Tx15_D	F	RCT
Drug	D_RCT	RCT	Cell_line.Tx15_D	Plate.99	EYA4	-2	0.0117357173089025	pearson	1	Ttest_pvalue	Coefficient_of_eigenassay	SVD_pCMs_only3CT	NoPrepr	SVD	12845	RCT-Tx15_D	F	RCT
Drug	D_RCT	RCT	Cell_line.Tx15_D	Plate.99	EYS	-2	0.291025311250023	pearson	1	Ttest_pvalue	Coefficient_of_eigenassay	SVD_pCMs_only3CT	NoPrepr	SVD	4141	RCT-Tx15_D	F	RCT
Drug	D_RCT	RCT	Cell_line.Tx15_D	Plate.99	EZH1	-2	-0.302937579602099	pearson	1	Ttest_pvalue	Coefficient_of_eigenassay	SVD_pCMs_only3CT	NoPrepr	SVD	3939	RCT-Tx15_D	F	RCT
Drug	D_RCT	RCT	Cell_line.Tx15_D	Plate.99	EZH2	-2	0.136291843403972	pearson	1	Ttest_pvalue	Coefficient_of_eigenassay	SVD_pCMs_only3CT	NoPrepr	SVD	7761	RCT-Tx15_D	F	RCT
Drug	D_RCT	RCT	Cell_line.Tx15_D	Plate.99	EZR	-2	-0.165616843257494	pearson	1	Ttest_pvalue	Coefficient_of_eigenassay	SVD_pCMs_only3CT	NoPrepr	SVD	6885	RCT-Tx15_D	F	RCT
Drug	D_RCT	RCT	Cell_line.Tx15_D	Plate.99	F10	-2	-0.0743398348252393	pearson	1	Ttest_pvalue	Coefficient_of_eigenassay	SVD_pCMs_only3CT	NoPrepr	SVD	10037	RCT-Tx15_D	F	RCT
Drug	D_RCT	RCT	Cell_line.Tx15_D	Plate.99	F11R	-2	0.171019361648687	pearson	1	Ttest_pvalue	Coefficient_of_eigenassay	SVD_pCMs_only3CT	NoPrepr	SVD	6746	RCT-Tx15_D	F	RCT
Drug	D_RCT	RCT	Cell_line.Tx15_D	Plate.99	F12	-2	0.0331956915172107	pearson	1	Ttest_pvalue	Coefficient_of_eigenassay	SVD_pCMs_only3CT	NoPrepr	SVD	11831	RCT-Tx15_D	F	RCT
Drug	D_RCT	RCT	Cell_line.Tx15_D	Plate.99	F2R	-2	-0.957817642238323	pearson	1	Ttest_pvalue	Coefficient_of_eigenassay	SVD_pCMs_only3CT	NoPrepr	SVD	400	RCT-Tx15_D	F	RCT
Drug	D_RCT	RCT	Cell_line.Tx15_D	Plate.99	F2RL1	-2	-0.0444810049969736	pearson	1	Ttest_pvalue	Coefficient_of_eigenassay	SVD_pCMs_only3CT	NoPrepr	SVD	11307	RCT-Tx15_D	F	RCT
Drug	D_RCT	RCT	Cell_line.Tx15_D	Plate.99	F2RL2	-2	-0.228008021089889	pearson	1	Ttest_pvalue	Coefficient_of_eigenassay	SVD_pCMs_only3CT	NoPrepr	SVD	5362	RCT-Tx15_D	F	RCT
Drug	D_RCT	RCT	Cell_line.Tx15_D	Plate.99	F2RL3	-2	0	pearson	1	Ttest_pvalue	Coefficient_of_eigenassay	SVD_pCMs_only3CT	NoPrepr	SVD	14339	RCT-Tx15_D	F	RCT
Drug	D_RCT	RCT	Cell_line.Tx15_D	Plate.99	F3	-2	-0.392325432970793	pearson	1	Ttest_pvalue	Coefficient_of_eigenassay	SVD_pCMs_only3CT	NoPrepr	SVD	2784	RCT-Tx15_D	F	RCT
Drug	D_RCT	RCT	Cell_line.Tx15_D	Plate.99	F5	-2	-0.540112079836695	pearson	1	Ttest_pvalue	Coefficient_of_eigenassay	SVD_pCMs_only3CT	NoPrepr	SVD	1592	RCT-Tx15_D	F	RCT
Drug	D_RCT	RCT	Cell_line.Tx15_D	Plate.99	F7	-2	-0.0846481933942584	pearson	1	Ttest_pvalue	Coefficient_of_eigenassay	SVD_pCMs_only3CT	NoPrepr	SVD	9644	RCT-Tx15_D	F	RCT
Drug	D_RCT	RCT	Cell_line.Tx15_D	Plate.99	F8	-2	-0.465962416868863	pearson	1	Ttest_pvalue	Coefficient_of_eigenassay	SVD_pCMs_only3CT	NoPrepr	SVD	2108	RCT-Tx15_D	F	RCT
Drug	D_RCT	RCT	Cell_line.Tx15_D	Plate.99	F8A1	-2	-0.153162682347195	pearson	1	Ttest_pvalue	Coefficient_of_eigenassay	SVD_pCMs_only3CT	NoPrepr	SVD	7279	RCT-Tx15_D	F	RCT
Drug	D_RCT	RCT	Cell_line.Tx15_D	Plate.99	FAAH	-2	0.135955357086635	pearson	1	Ttest_pvalue	Coefficient_of_eigenassay	SVD_pCMs_only3CT	NoPrepr	SVD	7771	RCT-Tx15_D	F	RCT
Drug	D_RCT	RCT	Cell_line.Tx15_D	Plate.99	FAAH2	-2	0	pearson	1	Ttest_pvalue	Coefficient_of_eigenassay	SVD_pCMs_only3CT	NoPrepr	SVD	14339	RCT-Tx15_D	F	RCT
Drug	D_RCT	RCT	Cell_line.Tx15_D	Plate.99	FAAP100	-2	-0.0983774269223047	pearson	1	Ttest_pvalue	Coefficient_of_eigenassay	SVD_pCMs_only3CT	NoPrepr	SVD	9128	RCT-Tx15_D	F	RCT
Drug	D_RCT	RCT	Cell_line.Tx15_D	Plate.99	FAAP20	-2	0.523870390902323	pearson	1	Ttest_pvalue	Coefficient_of_eigenassay	SVD_pCMs_only3CT	NoPrepr	SVD	1683	RCT-Tx15_D	F	RCT
Drug	D_RCT	RCT	Cell_line.Tx15_D	Plate.99	FAAP24	-2	-0.0242574816255624	pearson	1	Ttest_pvalue	Coefficient_of_eigenassay	SVD_pCMs_only3CT	NoPrepr	SVD	12254	RCT-Tx15_D	F	RCT
Drug	D_RCT	RCT	Cell_line.Tx15_D	Plate.99	FABP2	-2	0.0495069730078373	pearson	1	Ttest_pvalue	Coefficient_of_eigenassay	SVD_pCMs_only3CT	NoPrepr	SVD	11084	RCT-Tx15_D	F	RCT
Drug	D_RCT	RCT	Cell_line.Tx15_D	Plate.99	FABP3	-2	-0.027029156453868	pearson	1	Ttest_pvalue	Coefficient_of_eigenassay	SVD_pCMs_only3CT	NoPrepr	SVD	12124	RCT-Tx15_D	F	RCT
Drug	D_RCT	RCT	Cell_line.Tx15_D	Plate.99	FABP4	-2	0	pearson	1	Ttest_pvalue	Coefficient_of_eigenassay	SVD_pCMs_only3CT	NoPrepr	SVD	14339	RCT-Tx15_D	F	RCT
Drug	D_RCT	RCT	Cell_line.Tx15_D	Plate.99	FABP5	-2	0.369895885505644	pearson	1	Ttest_pvalue	Coefficient_of_eigenassay	SVD_pCMs_only3CT	NoPrepr	SVD	3029	RCT-Tx15_D	F	RCT
Drug	D_RCT	RCT	Cell_line.Tx15_D	Plate.99	FABP6	-2	0	pearson	1	Ttest_pvalue	Coefficient_of_eigenassay	SVD_pCMs_only3CT	NoPrepr	SVD	14339	RCT-Tx15_D	F	RCT
Drug	D_RCT	RCT	Cell_line.Tx15_D	Plate.99	FABP7	-2	0.496627229123693	pearson	1	Ttest_pvalue	Coefficient_of_eigenassay	SVD_pCMs_only3CT	NoPrepr	SVD	1871	RCT-Tx15_D	F	RCT
Drug	D_RCT	RCT	Cell_line.Tx15_D	Plate.99	FADD	-2	-0.0535074544472202	pearson	1	Ttest_pvalue	Coefficient_of_eigenassay	SVD_pCMs_only3CT	NoPrepr	SVD	10912	RCT-Tx15_D	F	RCT
Drug	D_RCT	RCT	Cell_line.Tx15_D	Plate.99	FADS1	-2	-0.202013135727127	pearson	1	Ttest_pvalue	Coefficient_of_eigenassay	SVD_pCMs_only3CT	NoPrepr	SVD	5946	RCT-Tx15_D	F	RCT
Drug	D_RCT	RCT	Cell_line.Tx15_D	Plate.99	FADS2	-2	-0.120480067762089	pearson	1	Ttest_pvalue	Coefficient_of_eigenassay	SVD_pCMs_only3CT	NoPrepr	SVD	8327	RCT-Tx15_D	F	RCT
Drug	D_RCT	RCT	Cell_line.Tx15_D	Plate.99	FADS3	-2	-0.268594837286664	pearson	1	Ttest_pvalue	Coefficient_of_eigenassay	SVD_pCMs_only3CT	NoPrepr	SVD	4514	RCT-Tx15_D	F	RCT
Drug	D_RCT	RCT	Cell_line.Tx15_D	Plate.99	FAF1	-2	0.244040347858894	pearson	1	Ttest_pvalue	Coefficient_of_eigenassay	SVD_pCMs_only3CT	NoPrepr	SVD	5014	RCT-Tx15_D	F	RCT
Drug	D_RCT	RCT	Cell_line.Tx15_D	Plate.99	FAF2	-2	-0.263367338006747	pearson	1	Ttest_pvalue	Coefficient_of_eigenassay	SVD_pCMs_only3CT	NoPrepr	SVD	4630	RCT-Tx15_D	F	RCT
Drug	D_RCT	RCT	Cell_line.Tx15_D	Plate.99	FAH	-2	0.177441211759778	pearson	1	Ttest_pvalue	Coefficient_of_eigenassay	SVD_pCMs_only3CT	NoPrepr	SVD	6603	RCT-Tx15_D	F	RCT
Drug	D_RCT	RCT	Cell_line.Tx15_D	Plate.99	FAHD1	-2	0.24693356691855	pearson	1	Ttest_pvalue	Coefficient_of_eigenassay	SVD_pCMs_only3CT	NoPrepr	SVD	4958	RCT-Tx15_D	F	RCT
Drug	D_RCT	RCT	Cell_line.Tx15_D	Plate.99	FAHD2A	-2	-0.0542352783022297	pearson	1	Ttest_pvalue	Coefficient_of_eigenassay	SVD_pCMs_only3CT	NoPrepr	SVD	10885	RCT-Tx15_D	F	RCT
Drug	D_RCT	RCT	Cell_line.Tx15_D	Plate.99	FAHD2B	-2	0.355884793754798	pearson	1	Ttest_pvalue	Coefficient_of_eigenassay	SVD_pCMs_only3CT	NoPrepr	SVD	3218	RCT-Tx15_D	F	RCT
Drug	D_RCT	RCT	Cell_line.Tx15_D	Plate.99	FAIM	-2	0.121669243015955	pearson	1	Ttest_pvalue	Coefficient_of_eigenassay	SVD_pCMs_only3CT	NoPrepr	SVD	8290	RCT-Tx15_D	F	RCT
Drug	D_RCT	RCT	Cell_line.Tx15_D	Plate.99	FAIM2	-2	-0.201537852604495	pearson	1	Ttest_pvalue	Coefficient_of_eigenassay	SVD_pCMs_only3CT	NoPrepr	SVD	5960	RCT-Tx15_D	F	RCT
Drug	D_RCT	RCT	Cell_line.Tx15_D	Plate.99	FAM102A	-2	-0.403832946493289	pearson	1	Ttest_pvalue	Coefficient_of_eigenassay	SVD_pCMs_only3CT	NoPrepr	SVD	2667	RCT-Tx15_D	F	RCT
Drug	D_RCT	RCT	Cell_line.Tx15_D	Plate.99	FAM102B	-2	0.0571020777445696	pearson	1	Ttest_pvalue	Coefficient_of_eigenassay	SVD_pCMs_only3CT	NoPrepr	SVD	10768	RCT-Tx15_D	F	RCT
Drug	D_RCT	RCT	Cell_line.Tx15_D	Plate.99	FAM104A	-2	-0.0895881297971572	pearson	1	Ttest_pvalue	Coefficient_of_eigenassay	SVD_pCMs_only3CT	NoPrepr	SVD	9454	RCT-Tx15_D	F	RCT
Drug	D_RCT	RCT	Cell_line.Tx15_D	Plate.99	FAM104B	-2	0.17179271407389	pearson	1	Ttest_pvalue	Coefficient_of_eigenassay	SVD_pCMs_only3CT	NoPrepr	SVD	6734	RCT-Tx15_D	F	RCT
Drug	D_RCT	RCT	Cell_line.Tx15_D	Plate.99	FAM107A	-2	0.344478966864293	pearson	1	Ttest_pvalue	Coefficient_of_eigenassay	SVD_pCMs_only3CT	NoPrepr	SVD	3355	RCT-Tx15_D	F	RCT
Drug	D_RCT	RCT	Cell_line.Tx15_D	Plate.99	FAM107B	-2	-0.110038082769052	pearson	1	Ttest_pvalue	Coefficient_of_eigenassay	SVD_pCMs_only3CT	NoPrepr	SVD	8697	RCT-Tx15_D	F	RCT
Drug	D_RCT	RCT	Cell_line.Tx15_D	Plate.99	FAM110A	-2	0.326125848895899	pearson	1	Ttest_pvalue	Coefficient_of_eigenassay	SVD_pCMs_only3CT	NoPrepr	SVD	3598	RCT-Tx15_D	F	RCT
Drug	D_RCT	RCT	Cell_line.Tx15_D	Plate.99	FAM110B	-2	-0.224608580502057	pearson	1	Ttest_pvalue	Coefficient_of_eigenassay	SVD_pCMs_only3CT	NoPrepr	SVD	5425	RCT-Tx15_D	F	RCT
Drug	D_RCT	RCT	Cell_line.Tx15_D	Plate.99	FAM110C	-2	-0.339045107221039	pearson	1	Ttest_pvalue	Coefficient_of_eigenassay	SVD_pCMs_only3CT	NoPrepr	SVD	3418	RCT-Tx15_D	F	RCT
Drug	D_RCT	RCT	Cell_line.Tx15_D	Plate.99	FAM110D	-2	0.00688789307594735	pearson	1	Ttest_pvalue	Coefficient_of_eigenassay	SVD_pCMs_only3CT	NoPrepr	SVD	13075	RCT-Tx15_D	F	RCT
Drug	D_RCT	RCT	Cell_line.Tx15_D	Plate.99	FAM111A	-2	0.116500708353528	pearson	1	Ttest_pvalue	Coefficient_of_eigenassay	SVD_pCMs_only3CT	NoPrepr	SVD	8477	RCT-Tx15_D	F	RCT
Drug	D_RCT	RCT	Cell_line.Tx15_D	Plate.99	FAM111B	-2	0.404393296011549	pearson	1	Ttest_pvalue	Coefficient_of_eigenassay	SVD_pCMs_only3CT	NoPrepr	SVD	2658	RCT-Tx15_D	F	RCT
Drug	D_RCT	RCT	Cell_line.Tx15_D	Plate.99	FAM114A1	-2	0.113484615707387	pearson	1	Ttest_pvalue	Coefficient_of_eigenassay	SVD_pCMs_only3CT	NoPrepr	SVD	8585	RCT-Tx15_D	F	RCT
Drug	D_RCT	RCT	Cell_line.Tx15_D	Plate.99	FAM114A2	-2	-0.00509676180102443	pearson	1	Ttest_pvalue	Coefficient_of_eigenassay	SVD_pCMs_only3CT	NoPrepr	SVD	13143	RCT-Tx15_D	F	RCT
Drug	D_RCT	RCT	Cell_line.Tx15_D	Plate.99	FAM117A	-2	-0.463635637632066	pearson	1	Ttest_pvalue	Coefficient_of_eigenassay	SVD_pCMs_only3CT	NoPrepr	SVD	2128	RCT-Tx15_D	F	RCT
Drug	D_RCT	RCT	Cell_line.Tx15_D	Plate.99	FAM117B	-2	0.0320169574956917	pearson	1	Ttest_pvalue	Coefficient_of_eigenassay	SVD_pCMs_only3CT	NoPrepr	SVD	11888	RCT-Tx15_D	F	RCT
Drug	D_RCT	RCT	Cell_line.Tx15_D	Plate.99	FAM118A	-2	0.0885778914374239	pearson	1	Ttest_pvalue	Coefficient_of_eigenassay	SVD_pCMs_only3CT	NoPrepr	SVD	9496	RCT-Tx15_D	F	RCT
Drug	D_RCT	RCT	Cell_line.Tx15_D	Plate.99	FAM118B	-2	0.0183483261175726	pearson	1	Ttest_pvalue	Coefficient_of_eigenassay	SVD_pCMs_only3CT	NoPrepr	SVD	12528	RCT-Tx15_D	F	RCT
Drug	D_RCT	RCT	Cell_line.Tx15_D	Plate.99	FAM120A	-2	0.276422361671935	pearson	1	Ttest_pvalue	Coefficient_of_eigenassay	SVD_pCMs_only3CT	NoPrepr	SVD	4372	RCT-Tx15_D	F	RCT
Drug	D_RCT	RCT	Cell_line.Tx15_D	Plate.99	FAM120AOS	-2	-0.0225803601906036	pearson	1	Ttest_pvalue	Coefficient_of_eigenassay	SVD_pCMs_only3CT	NoPrepr	SVD	12338	RCT-Tx15_D	F	RCT
Drug	D_RCT	RCT	Cell_line.Tx15_D	Plate.99	FAM120B	-2	0	pearson	1	Ttest_pvalue	Coefficient_of_eigenassay	SVD_pCMs_only3CT	NoPrepr	SVD	14339	RCT-Tx15_D	F	RCT
Drug	D_RCT	RCT	Cell_line.Tx15_D	Plate.99	FAM120C	-2	0.122239263837314	pearson	1	Ttest_pvalue	Coefficient_of_eigenassay	SVD_pCMs_only3CT	NoPrepr	SVD	8252	RCT-Tx15_D	F	RCT
Drug	D_RCT	RCT	Cell_line.Tx15_D	Plate.99	FAM122A	-2	-0.502421712318201	pearson	1	Ttest_pvalue	Coefficient_of_eigenassay	SVD_pCMs_only3CT	NoPrepr	SVD	1826	RCT-Tx15_D	F	RCT
Drug	D_RCT	RCT	Cell_line.Tx15_D	Plate.99	FAM122B	-2	0.178962656986062	pearson	1	Ttest_pvalue	Coefficient_of_eigenassay	SVD_pCMs_only3CT	NoPrepr	SVD	6557	RCT-Tx15_D	F	RCT
Drug	D_RCT	RCT	Cell_line.Tx15_D	Plate.99	FAM122C	-2	-0.033909421179297	pearson	1	Ttest_pvalue	Coefficient_of_eigenassay	SVD_pCMs_only3CT	NoPrepr	SVD	11790	RCT-Tx15_D	F	RCT
Drug	D_RCT	RCT	Cell_line.Tx15_D	Plate.99	FAM124A	-2	-0.0381227162960411	pearson	1	Ttest_pvalue	Coefficient_of_eigenassay	SVD_pCMs_only3CT	NoPrepr	SVD	11572	RCT-Tx15_D	F	RCT
Drug	D_RCT	RCT	Cell_line.Tx15_D	Plate.99	FAM126A	-2	0.0762837265328895	pearson	1	Ttest_pvalue	Coefficient_of_eigenassay	SVD_pCMs_only3CT	NoPrepr	SVD	9970	RCT-Tx15_D	F	RCT
Drug	D_RCT	RCT	Cell_line.Tx15_D	Plate.99	FAM126B	-2	0.480449869118018	pearson	1	Ttest_pvalue	Coefficient_of_eigenassay	SVD_pCMs_only3CT	NoPrepr	SVD	2010	RCT-Tx15_D	F	RCT
Drug	D_RCT	RCT	Cell_line.Tx15_D	Plate.99	FAM129A	-2	0.489031900237589	pearson	1	Ttest_pvalue	Coefficient_of_eigenassay	SVD_pCMs_only3CT	NoPrepr	SVD	1928	RCT-Tx15_D	F	RCT
Drug	D_RCT	RCT	Cell_line.Tx15_D	Plate.99	FAM129B	-2	-0.341255814294758	pearson	1	Ttest_pvalue	Coefficient_of_eigenassay	SVD_pCMs_only3CT	NoPrepr	SVD	3401	RCT-Tx15_D	F	RCT
Drug	D_RCT	RCT	Cell_line.Tx15_D	Plate.99	FAM129C	-2	0.341552470402365	pearson	1	Ttest_pvalue	Coefficient_of_eigenassay	SVD_pCMs_only3CT	NoPrepr	SVD	3395	RCT-Tx15_D	F	RCT
Drug	D_RCT	RCT	Cell_line.Tx15_D	Plate.99	FAM131A	-2	-0.60277500065308	pearson	1	Ttest_pvalue	Coefficient_of_eigenassay	SVD_pCMs_only3CT	NoPrepr	SVD	1253	RCT-Tx15_D	F	RCT
Drug	D_RCT	RCT	Cell_line.Tx15_D	Plate.99	FAM131B	-2	0.0185865391156514	pearson	1	Ttest_pvalue	Coefficient_of_eigenassay	SVD_pCMs_only3CT	NoPrepr	SVD	12520	RCT-Tx15_D	F	RCT
Drug	D_RCT	RCT	Cell_line.Tx15_D	Plate.99	FAM131C	-2	0.0767657294727718	pearson	1	Ttest_pvalue	Coefficient_of_eigenassay	SVD_pCMs_only3CT	NoPrepr	SVD	9957	RCT-Tx15_D	F	RCT
Drug	D_RCT	RCT	Cell_line.Tx15_D	Plate.99	FAM133A	-2	0.62801683411905	pearson	1	Ttest_pvalue	Coefficient_of_eigenassay	SVD_pCMs_only3CT	NoPrepr	SVD	1151	RCT-Tx15_D	F	RCT
Drug	D_RCT	RCT	Cell_line.Tx15_D	Plate.99	FAM133B	-2	0.236203694173974	pearson	1	Ttest_pvalue	Coefficient_of_eigenassay	SVD_pCMs_only3CT	NoPrepr	SVD	5164	RCT-Tx15_D	F	RCT
Drug	D_RCT	RCT	Cell_line.Tx15_D	Plate.99	FAM135A	-2	0.159356860046542	pearson	1	Ttest_pvalue	Coefficient_of_eigenassay	SVD_pCMs_only3CT	NoPrepr	SVD	7074	RCT-Tx15_D	F	RCT
Drug	D_RCT	RCT	Cell_line.Tx15_D	Plate.99	FAM136A	-2	-0.00693543457024177	pearson	1	Ttest_pvalue	Coefficient_of_eigenassay	SVD_pCMs_only3CT	NoPrepr	SVD	13073	RCT-Tx15_D	F	RCT
Drug	D_RCT	RCT	Cell_line.Tx15_D	Plate.99	FAM13A	-2	-0.256179086736149	pearson	1	Ttest_pvalue	Coefficient_of_eigenassay	SVD_pCMs_only3CT	NoPrepr	SVD	4762	RCT-Tx15_D	F	RCT
Drug	D_RCT	RCT	Cell_line.Tx15_D	Plate.99	FAM13B	-2	0.216563677037115	pearson	1	Ttest_pvalue	Coefficient_of_eigenassay	SVD_pCMs_only3CT	NoPrepr	SVD	5615	RCT-Tx15_D	F	RCT
Drug	D_RCT	RCT	Cell_line.Tx15_D	Plate.99	FAM13C	-2	-0.0900189758439911	pearson	1	Ttest_pvalue	Coefficient_of_eigenassay	SVD_pCMs_only3CT	NoPrepr	SVD	9441	RCT-Tx15_D	F	RCT
Drug	D_RCT	RCT	Cell_line.Tx15_D	Plate.99	FAM149A	-2	-0.0897941374253307	pearson	1	Ttest_pvalue	Coefficient_of_eigenassay	SVD_pCMs_only3CT	NoPrepr	SVD	9447	RCT-Tx15_D	F	RCT
Drug	D_RCT	RCT	Cell_line.Tx15_D	Plate.99	FAM149B1	-2	-0.0578760077176716	pearson	1	Ttest_pvalue	Coefficient_of_eigenassay	SVD_pCMs_only3CT	NoPrepr	SVD	10733	RCT-Tx15_D	F	RCT
Drug	D_RCT	RCT	Cell_line.Tx15_D	Plate.99	FAM151A	-2	0.548041917866273	pearson	1	Ttest_pvalue	Coefficient_of_eigenassay	SVD_pCMs_only3CT	NoPrepr	SVD	1532	RCT-Tx15_D	F	RCT
Drug	D_RCT	RCT	Cell_line.Tx15_D	Plate.99	FAM151B	-2	0.472826303970304	pearson	1	Ttest_pvalue	Coefficient_of_eigenassay	SVD_pCMs_only3CT	NoPrepr	SVD	2060	RCT-Tx15_D	F	RCT
Drug	D_RCT	RCT	Cell_line.Tx15_D	Plate.99	FAM153A	-2	-2.00241970579634	pearson	1	Ttest_pvalue	Coefficient_of_eigenassay	SVD_pCMs_only3CT	NoPrepr	SVD	34	RCT-Tx15_D	F	RCT
Drug	D_RCT	RCT	Cell_line.Tx15_D	Plate.99	FAM153B	-2	0	pearson	1	Ttest_pvalue	Coefficient_of_eigenassay	SVD_pCMs_only3CT	NoPrepr	SVD	14339	RCT-Tx15_D	F	RCT
Drug	D_RCT	RCT	Cell_line.Tx15_D	Plate.99	FAM155A	-2	0.458952598983788	pearson	1	Ttest_pvalue	Coefficient_of_eigenassay	SVD_pCMs_only3CT	NoPrepr	SVD	2171	RCT-Tx15_D	F	RCT
Drug	D_RCT	RCT	Cell_line.Tx15_D	Plate.99	FAM155B	-2	-0.0829560831194559	pearson	1	Ttest_pvalue	Coefficient_of_eigenassay	SVD_pCMs_only3CT	NoPrepr	SVD	9720	RCT-Tx15_D	F	RCT
Drug	D_RCT	RCT	Cell_line.Tx15_D	Plate.99	FAM160A1	-2	0.106962090215865	pearson	1	Ttest_pvalue	Coefficient_of_eigenassay	SVD_pCMs_only3CT	NoPrepr	SVD	8812	RCT-Tx15_D	F	RCT
Drug	D_RCT	RCT	Cell_line.Tx15_D	Plate.99	FAM160A2	-2	-0.342503847260257	pearson	1	Ttest_pvalue	Coefficient_of_eigenassay	SVD_pCMs_only3CT	NoPrepr	SVD	3381	RCT-Tx15_D	F	RCT
Drug	D_RCT	RCT	Cell_line.Tx15_D	Plate.99	FAM160B1	-2	0.350954527867725	pearson	1	Ttest_pvalue	Coefficient_of_eigenassay	SVD_pCMs_only3CT	NoPrepr	SVD	3264	RCT-Tx15_D	F	RCT
Drug	D_RCT	RCT	Cell_line.Tx15_D	Plate.99	FAM160B2	-2	-0.292022857620445	pearson	1	Ttest_pvalue	Coefficient_of_eigenassay	SVD_pCMs_only3CT	NoPrepr	SVD	4128	RCT-Tx15_D	F	RCT
Drug	D_RCT	RCT	Cell_line.Tx15_D	Plate.99	FAM161A	-2	-0.00315556973664072	pearson	1	Ttest_pvalue	Coefficient_of_eigenassay	SVD_pCMs_only3CT	NoPrepr	SVD	13247	RCT-Tx15_D	F	RCT
Drug	D_RCT	RCT	Cell_line.Tx15_D	Plate.99	FAM161B	-2	-0.0870826328622396	pearson	1	Ttest_pvalue	Coefficient_of_eigenassay	SVD_pCMs_only3CT	NoPrepr	SVD	9546	RCT-Tx15_D	F	RCT
Drug	D_RCT	RCT	Cell_line.Tx15_D	Plate.99	FAM162A	-2	-4.16693527777849	pearson	1	Ttest_pvalue	Coefficient_of_eigenassay	SVD_pCMs_only3CT	NoPrepr	SVD	5	RCT-Tx15_D	F	RCT
Drug	D_RCT	RCT	Cell_line.Tx15_D	Plate.99	FAM163A	-2	0	pearson	1	Ttest_pvalue	Coefficient_of_eigenassay	SVD_pCMs_only3CT	NoPrepr	SVD	14339	RCT-Tx15_D	F	RCT
Drug	D_RCT	RCT	Cell_line.Tx15_D	Plate.99	FAM163B	-2	-0.0465287650960031	pearson	1	Ttest_pvalue	Coefficient_of_eigenassay	SVD_pCMs_only3CT	NoPrepr	SVD	11207	RCT-Tx15_D	F	RCT
Drug	D_RCT	RCT	Cell_line.Tx15_D	Plate.99	FAM166B	-2	0	pearson	1	Ttest_pvalue	Coefficient_of_eigenassay	SVD_pCMs_only3CT	NoPrepr	SVD	14339	RCT-Tx15_D	F	RCT
Drug	D_RCT	RCT	Cell_line.Tx15_D	Plate.99	FAM167A	-2	-0.454885608920629	pearson	1	Ttest_pvalue	Coefficient_of_eigenassay	SVD_pCMs_only3CT	NoPrepr	SVD	2214	RCT-Tx15_D	F	RCT
Drug	D_RCT	RCT	Cell_line.Tx15_D	Plate.99	FAM167B	-2	0.436348378611998	pearson	1	Ttest_pvalue	Coefficient_of_eigenassay	SVD_pCMs_only3CT	NoPrepr	SVD	2355	RCT-Tx15_D	F	RCT
Drug	D_RCT	RCT	Cell_line.Tx15_D	Plate.99	FAM168A	-2	-0.389867401477049	pearson	1	Ttest_pvalue	Coefficient_of_eigenassay	SVD_pCMs_only3CT	NoPrepr	SVD	2805	RCT-Tx15_D	F	RCT
Drug	D_RCT	RCT	Cell_line.Tx15_D	Plate.99	FAM168B	-2	-0.268780111522206	pearson	1	Ttest_pvalue	Coefficient_of_eigenassay	SVD_pCMs_only3CT	NoPrepr	SVD	4510	RCT-Tx15_D	F	RCT
Drug	D_RCT	RCT	Cell_line.Tx15_D	Plate.99	FAM169A	-2	0.127296867833049	pearson	1	Ttest_pvalue	Coefficient_of_eigenassay	SVD_pCMs_only3CT	NoPrepr	SVD	8080	RCT-Tx15_D	F	RCT
Drug	D_RCT	RCT	Cell_line.Tx15_D	Plate.99	FAM171A1	-2	-0.336849144772915	pearson	1	Ttest_pvalue	Coefficient_of_eigenassay	SVD_pCMs_only3CT	NoPrepr	SVD	3447	RCT-Tx15_D	F	RCT
Drug	D_RCT	RCT	Cell_line.Tx15_D	Plate.99	FAM171A2	-2	-0.7740836474489	pearson	1	Ttest_pvalue	Coefficient_of_eigenassay	SVD_pCMs_only3CT	NoPrepr	SVD	721	RCT-Tx15_D	F	RCT
Drug	D_RCT	RCT	Cell_line.Tx15_D	Plate.99	FAM171B	-2	-0.0295520128981933	pearson	1	Ttest_pvalue	Coefficient_of_eigenassay	SVD_pCMs_only3CT	NoPrepr	SVD	12008	RCT-Tx15_D	F	RCT
Drug	D_RCT	RCT	Cell_line.Tx15_D	Plate.99	FAM172A	-2	0.113905473501677	pearson	1	Ttest_pvalue	Coefficient_of_eigenassay	SVD_pCMs_only3CT	NoPrepr	SVD	8573	RCT-Tx15_D	F	RCT
Drug	D_RCT	RCT	Cell_line.Tx15_D	Plate.99	FAM173A	-2	0.185513987455459	pearson	1	Ttest_pvalue	Coefficient_of_eigenassay	SVD_pCMs_only3CT	NoPrepr	SVD	6385	RCT-Tx15_D	F	RCT
Drug	D_RCT	RCT	Cell_line.Tx15_D	Plate.99	FAM173B	-2	0.385559134026516	pearson	1	Ttest_pvalue	Coefficient_of_eigenassay	SVD_pCMs_only3CT	NoPrepr	SVD	2857	RCT-Tx15_D	F	RCT
Drug	D_RCT	RCT	Cell_line.Tx15_D	Plate.99	FAM174A	-2	-0.0191345725701089	pearson	1	Ttest_pvalue	Coefficient_of_eigenassay	SVD_pCMs_only3CT	NoPrepr	SVD	12491	RCT-Tx15_D	F	RCT
Drug	D_RCT	RCT	Cell_line.Tx15_D	Plate.99	FAM174B	-2	0.0442380183163622	pearson	1	Ttest_pvalue	Coefficient_of_eigenassay	SVD_pCMs_only3CT	NoPrepr	SVD	11317	RCT-Tx15_D	F	RCT
Drug	D_RCT	RCT	Cell_line.Tx15_D	Plate.99	FAM177A1	-2	0.0542210512751388	pearson	1	Ttest_pvalue	Coefficient_of_eigenassay	SVD_pCMs_only3CT	NoPrepr	SVD	10887	RCT-Tx15_D	F	RCT
Drug	D_RCT	RCT	Cell_line.Tx15_D	Plate.99	FAM181B	-2	0.384419978160228	pearson	1	Ttest_pvalue	Coefficient_of_eigenassay	SVD_pCMs_only3CT	NoPrepr	SVD	2868	RCT-Tx15_D	F	RCT
Drug	D_RCT	RCT	Cell_line.Tx15_D	Plate.99	FAM183A	-2	0.194496845120503	pearson	1	Ttest_pvalue	Coefficient_of_eigenassay	SVD_pCMs_only3CT	NoPrepr	SVD	6146	RCT-Tx15_D	F	RCT
Drug	D_RCT	RCT	Cell_line.Tx15_D	Plate.99	FAM184A	-2	0.032662713963367	pearson	1	Ttest_pvalue	Coefficient_of_eigenassay	SVD_pCMs_only3CT	NoPrepr	SVD	11856	RCT-Tx15_D	F	RCT
Drug	D_RCT	RCT	Cell_line.Tx15_D	Plate.99	FAM184B	-2	-0.0842918386245159	pearson	1	Ttest_pvalue	Coefficient_of_eigenassay	SVD_pCMs_only3CT	NoPrepr	SVD	9661	RCT-Tx15_D	F	RCT
Drug	D_RCT	RCT	Cell_line.Tx15_D	Plate.99	FAM185A	-2	0	pearson	1	Ttest_pvalue	Coefficient_of_eigenassay	SVD_pCMs_only3CT	NoPrepr	SVD	14339	RCT-Tx15_D	F	RCT
Drug	D_RCT	RCT	Cell_line.Tx15_D	Plate.99	FAM186A	-2	0	pearson	1	Ttest_pvalue	Coefficient_of_eigenassay	SVD_pCMs_only3CT	NoPrepr	SVD	14339	RCT-Tx15_D	F	RCT
Drug	D_RCT	RCT	Cell_line.Tx15_D	Plate.99	FAM186B	-2	0.17482731661757	pearson	1	Ttest_pvalue	Coefficient_of_eigenassay	SVD_pCMs_only3CT	NoPrepr	SVD	6658	RCT-Tx15_D	F	RCT
Drug	D_RCT	RCT	Cell_line.Tx15_D	Plate.99	FAM189A1	-2	-0.13039982543104	pearson	1	Ttest_pvalue	Coefficient_of_eigenassay	SVD_pCMs_only3CT	NoPrepr	SVD	7966	RCT-Tx15_D	F	RCT
Drug	D_RCT	RCT	Cell_line.Tx15_D	Plate.99	FAM189A2	-2	-1.15465555054472	pearson	1	Ttest_pvalue	Coefficient_of_eigenassay	SVD_pCMs_only3CT	NoPrepr	SVD	230	RCT-Tx15_D	F	RCT
Drug	D_RCT	RCT	Cell_line.Tx15_D	Plate.99	FAM192A	-2	0.0112456977430561	pearson	1	Ttest_pvalue	Coefficient_of_eigenassay	SVD_pCMs_only3CT	NoPrepr	SVD	12874	RCT-Tx15_D	F	RCT
Drug	D_RCT	RCT	Cell_line.Tx15_D	Plate.99	FAM193A	-2	-0.0314576714023782	pearson	1	Ttest_pvalue	Coefficient_of_eigenassay	SVD_pCMs_only3CT	NoPrepr	SVD	11911	RCT-Tx15_D	F	RCT
Drug	D_RCT	RCT	Cell_line.Tx15_D	Plate.99	FAM193B	-2	-0.104489147134158	pearson	1	Ttest_pvalue	Coefficient_of_eigenassay	SVD_pCMs_only3CT	NoPrepr	SVD	8903	RCT-Tx15_D	F	RCT
Drug	D_RCT	RCT	Cell_line.Tx15_D	Plate.99	FAM198A	-2	0	pearson	1	Ttest_pvalue	Coefficient_of_eigenassay	SVD_pCMs_only3CT	NoPrepr	SVD	14339	RCT-Tx15_D	F	RCT
Drug	D_RCT	RCT	Cell_line.Tx15_D	Plate.99	FAM198B	-2	-0.0744288466155394	pearson	1	Ttest_pvalue	Coefficient_of_eigenassay	SVD_pCMs_only3CT	NoPrepr	SVD	10036	RCT-Tx15_D	F	RCT
Drug	D_RCT	RCT	Cell_line.Tx15_D	Plate.99	FAM199X	-2	0.154465224529852	pearson	1	Ttest_pvalue	Coefficient_of_eigenassay	SVD_pCMs_only3CT	NoPrepr	SVD	7231	RCT-Tx15_D	F	RCT
Drug	D_RCT	RCT	Cell_line.Tx15_D	Plate.99	FAM19A2	-2	-0.461640398844549	pearson	1	Ttest_pvalue	Coefficient_of_eigenassay	SVD_pCMs_only3CT	NoPrepr	SVD	2144	RCT-Tx15_D	F	RCT
Drug	D_RCT	RCT	Cell_line.Tx15_D	Plate.99	FAM19A3	-2	0	pearson	1	Ttest_pvalue	Coefficient_of_eigenassay	SVD_pCMs_only3CT	NoPrepr	SVD	14339	RCT-Tx15_D	F	RCT
Drug	D_RCT	RCT	Cell_line.Tx15_D	Plate.99	FAM19A4	-2	0	pearson	1	Ttest_pvalue	Coefficient_of_eigenassay	SVD_pCMs_only3CT	NoPrepr	SVD	14339	RCT-Tx15_D	F	RCT
Drug	D_RCT	RCT	Cell_line.Tx15_D	Plate.99	FAM19A5	-2	0.0615190767319906	pearson	1	Ttest_pvalue	Coefficient_of_eigenassay	SVD_pCMs_only3CT	NoPrepr	SVD	10582	RCT-Tx15_D	F	RCT
Drug	D_RCT	RCT	Cell_line.Tx15_D	Plate.99	FAM200A	-2	-0.0836394664606837	pearson	1	Ttest_pvalue	Coefficient_of_eigenassay	SVD_pCMs_only3CT	NoPrepr	SVD	9683	RCT-Tx15_D	F	RCT
Drug	D_RCT	RCT	Cell_line.Tx15_D	Plate.99	FAM200B	-2	-0.0263205996535441	pearson	1	Ttest_pvalue	Coefficient_of_eigenassay	SVD_pCMs_only3CT	NoPrepr	SVD	12160	RCT-Tx15_D	F	RCT
Drug	D_RCT	RCT	Cell_line.Tx15_D	Plate.99	FAM204A	-2	-0.0384150729060494	pearson	1	Ttest_pvalue	Coefficient_of_eigenassay	SVD_pCMs_only3CT	NoPrepr	SVD	11559	RCT-Tx15_D	F	RCT
Drug	D_RCT	RCT	Cell_line.Tx15_D	Plate.99	FAM206A	-2	-0.0912658931060955	pearson	1	Ttest_pvalue	Coefficient_of_eigenassay	SVD_pCMs_only3CT	NoPrepr	SVD	9392	RCT-Tx15_D	F	RCT
Drug	D_RCT	RCT	Cell_line.Tx15_D	Plate.99	FAM207A	-2	0.348043329217777	pearson	1	Ttest_pvalue	Coefficient_of_eigenassay	SVD_pCMs_only3CT	NoPrepr	SVD	3306	RCT-Tx15_D	F	RCT
Drug	D_RCT	RCT	Cell_line.Tx15_D	Plate.99	FAM208A	-2	0.0628676049720774	pearson	1	Ttest_pvalue	Coefficient_of_eigenassay	SVD_pCMs_only3CT	NoPrepr	SVD	10535	RCT-Tx15_D	F	RCT
Drug	D_RCT	RCT	Cell_line.Tx15_D	Plate.99	FAM208B	-2	-0.0331207665991909	pearson	1	Ttest_pvalue	Coefficient_of_eigenassay	SVD_pCMs_only3CT	NoPrepr	SVD	11833	RCT-Tx15_D	F	RCT
Drug	D_RCT	RCT	Cell_line.Tx15_D	Plate.99	FAM209B	-2	0	pearson	1	Ttest_pvalue	Coefficient_of_eigenassay	SVD_pCMs_only3CT	NoPrepr	SVD	14339	RCT-Tx15_D	F	RCT
Drug	D_RCT	RCT	Cell_line.Tx15_D	Plate.99	FAM20A	-2	0.246684146343746	pearson	1	Ttest_pvalue	Coefficient_of_eigenassay	SVD_pCMs_only3CT	NoPrepr	SVD	4964	RCT-Tx15_D	F	RCT
Drug	D_RCT	RCT	Cell_line.Tx15_D	Plate.99	FAM20B	-2	0.643864757274023	pearson	1	Ttest_pvalue	Coefficient_of_eigenassay	SVD_pCMs_only3CT	NoPrepr	SVD	1083	RCT-Tx15_D	F	RCT
Drug	D_RCT	RCT	Cell_line.Tx15_D	Plate.99	FAM20C	-2	0.106690018772231	pearson	1	Ttest_pvalue	Coefficient_of_eigenassay	SVD_pCMs_only3CT	NoPrepr	SVD	8821	RCT-Tx15_D	F	RCT
Drug	D_RCT	RCT	Cell_line.Tx15_D	Plate.99	FAM210A	-2	-0.225056240528422	pearson	1	Ttest_pvalue	Coefficient_of_eigenassay	SVD_pCMs_only3CT	NoPrepr	SVD	5416	RCT-Tx15_D	F	RCT
Drug	D_RCT	RCT	Cell_line.Tx15_D	Plate.99	FAM210B	-2	-0.23744527111221	pearson	1	Ttest_pvalue	Coefficient_of_eigenassay	SVD_pCMs_only3CT	NoPrepr	SVD	5144	RCT-Tx15_D	F	RCT
Drug	D_RCT	RCT	Cell_line.Tx15_D	Plate.99	FAM213A	-2	-0.0850839571720778	pearson	1	Ttest_pvalue	Coefficient_of_eigenassay	SVD_pCMs_only3CT	NoPrepr	SVD	9620	RCT-Tx15_D	F	RCT
Drug	D_RCT	RCT	Cell_line.Tx15_D	Plate.99	FAM214A	-2	-0.128565969700685	pearson	1	Ttest_pvalue	Coefficient_of_eigenassay	SVD_pCMs_only3CT	NoPrepr	SVD	8035	RCT-Tx15_D	F	RCT
Drug	D_RCT	RCT	Cell_line.Tx15_D	Plate.99	FAM214B	-2	0.00495184174043578	pearson	1	Ttest_pvalue	Coefficient_of_eigenassay	SVD_pCMs_only3CT	NoPrepr	SVD	13149	RCT-Tx15_D	F	RCT
Drug	D_RCT	RCT	Cell_line.Tx15_D	Plate.99	FAM216A	-2	-0.372395151423147	pearson	1	Ttest_pvalue	Coefficient_of_eigenassay	SVD_pCMs_only3CT	NoPrepr	SVD	2994	RCT-Tx15_D	F	RCT
Drug	D_RCT	RCT	Cell_line.Tx15_D	Plate.99	FAM216B	-2	0	pearson	1	Ttest_pvalue	Coefficient_of_eigenassay	SVD_pCMs_only3CT	NoPrepr	SVD	14339	RCT-Tx15_D	F	RCT
Drug	D_RCT	RCT	Cell_line.Tx15_D	Plate.99	FAM217B	-2	0.160679180903039	pearson	1	Ttest_pvalue	Coefficient_of_eigenassay	SVD_pCMs_only3CT	NoPrepr	SVD	7028	RCT-Tx15_D	F	RCT
Drug	D_RCT	RCT	Cell_line.Tx15_D	Plate.99	FAM218A	-2	0	pearson	1	Ttest_pvalue	Coefficient_of_eigenassay	SVD_pCMs_only3CT	NoPrepr	SVD	14339	RCT-Tx15_D	F	RCT
Drug	D_RCT	RCT	Cell_line.Tx15_D	Plate.99	FAM219A	-2	-0.0901741139364781	pearson	1	Ttest_pvalue	Coefficient_of_eigenassay	SVD_pCMs_only3CT	NoPrepr	SVD	9436	RCT-Tx15_D	F	RCT
Drug	D_RCT	RCT	Cell_line.Tx15_D	Plate.99	FAM219B	-2	-0.208449522724841	pearson	1	Ttest_pvalue	Coefficient_of_eigenassay	SVD_pCMs_only3CT	NoPrepr	SVD	5792	RCT-Tx15_D	F	RCT
Drug	D_RCT	RCT	Cell_line.Tx15_D	Plate.99	FAM220A	-2	-0.0969297990334114	pearson	1	Ttest_pvalue	Coefficient_of_eigenassay	SVD_pCMs_only3CT	NoPrepr	SVD	9169	RCT-Tx15_D	F	RCT
Drug	D_RCT	RCT	Cell_line.Tx15_D	Plate.99	FAM221A	-2	-0.203710685265128	pearson	1	Ttest_pvalue	Coefficient_of_eigenassay	SVD_pCMs_only3CT	NoPrepr	SVD	5910	RCT-Tx15_D	F	RCT
Drug	D_RCT	RCT	Cell_line.Tx15_D	Plate.99	FAM221B	-2	0	pearson	1	Ttest_pvalue	Coefficient_of_eigenassay	SVD_pCMs_only3CT	NoPrepr	SVD	14339	RCT-Tx15_D	F	RCT
Drug	D_RCT	RCT	Cell_line.Tx15_D	Plate.99	FAM222A	-2	-0.00597301323284294	pearson	1	Ttest_pvalue	Coefficient_of_eigenassay	SVD_pCMs_only3CT	NoPrepr	SVD	13111	RCT-Tx15_D	F	RCT
Drug	D_RCT	RCT	Cell_line.Tx15_D	Plate.99	FAM222B	-2	0.00767742496784439	pearson	1	Ttest_pvalue	Coefficient_of_eigenassay	SVD_pCMs_only3CT	NoPrepr	SVD	13044	RCT-Tx15_D	F	RCT
Drug	D_RCT	RCT	Cell_line.Tx15_D	Plate.99	FAM227A	-2	0.078007418382468	pearson	1	Ttest_pvalue	Coefficient_of_eigenassay	SVD_pCMs_only3CT	NoPrepr	SVD	9907	RCT-Tx15_D	F	RCT
Drug	D_RCT	RCT	Cell_line.Tx15_D	Plate.99	FAM227B	-2	-0.145021622422308	pearson	1	Ttest_pvalue	Coefficient_of_eigenassay	SVD_pCMs_only3CT	NoPrepr	SVD	7511	RCT-Tx15_D	F	RCT
Drug	D_RCT	RCT	Cell_line.Tx15_D	Plate.99	FAM228A	-2	0	pearson	1	Ttest_pvalue	Coefficient_of_eigenassay	SVD_pCMs_only3CT	NoPrepr	SVD	14339	RCT-Tx15_D	F	RCT
Drug	D_RCT	RCT	Cell_line.Tx15_D	Plate.99	FAM228B	-2	0.639672177901901	pearson	1	Ttest_pvalue	Coefficient_of_eigenassay	SVD_pCMs_only3CT	NoPrepr	SVD	1102	RCT-Tx15_D	F	RCT
Drug	D_RCT	RCT	Cell_line.Tx15_D	Plate.99	FAM229A	-2	0.327816936004746	pearson	1	Ttest_pvalue	Coefficient_of_eigenassay	SVD_pCMs_only3CT	NoPrepr	SVD	3580	RCT-Tx15_D	F	RCT
Drug	D_RCT	RCT	Cell_line.Tx15_D	Plate.99	FAM229B	-2	0.50910783674625	pearson	1	Ttest_pvalue	Coefficient_of_eigenassay	SVD_pCMs_only3CT	NoPrepr	SVD	1782	RCT-Tx15_D	F	RCT
Drug	D_RCT	RCT	Cell_line.Tx15_D	Plate.99	FAM234A	-2	-0.0503114274999347	pearson	1	Ttest_pvalue	Coefficient_of_eigenassay	SVD_pCMs_only3CT	NoPrepr	SVD	11044	RCT-Tx15_D	F	RCT
Drug	D_RCT	RCT	Cell_line.Tx15_D	Plate.99	FAM234B	-2	-0.563126229247207	pearson	1	Ttest_pvalue	Coefficient_of_eigenassay	SVD_pCMs_only3CT	NoPrepr	SVD	1451	RCT-Tx15_D	F	RCT
Drug	D_RCT	RCT	Cell_line.Tx15_D	Plate.99	FAM241A	-2	0.0599662881932802	pearson	1	Ttest_pvalue	Coefficient_of_eigenassay	SVD_pCMs_only3CT	NoPrepr	SVD	10648	RCT-Tx15_D	F	RCT
Drug	D_RCT	RCT	Cell_line.Tx15_D	Plate.99	FAM241B	-2	-0.341429264389484	pearson	1	Ttest_pvalue	Coefficient_of_eigenassay	SVD_pCMs_only3CT	NoPrepr	SVD	3397	RCT-Tx15_D	F	RCT
Drug	D_RCT	RCT	Cell_line.Tx15_D	Plate.99	FAM24B	-2	0.419420813137392	pearson	1	Ttest_pvalue	Coefficient_of_eigenassay	SVD_pCMs_only3CT	NoPrepr	SVD	2502	RCT-Tx15_D	F	RCT
Drug	D_RCT	RCT	Cell_line.Tx15_D	Plate.99	FAM32A	-2	-0.00824762231074761	pearson	1	Ttest_pvalue	Coefficient_of_eigenassay	SVD_pCMs_only3CT	NoPrepr	SVD	13019	RCT-Tx15_D	F	RCT
Drug	D_RCT	RCT	Cell_line.Tx15_D	Plate.99	FAM3A	-2	0.0217883140849654	pearson	1	Ttest_pvalue	Coefficient_of_eigenassay	SVD_pCMs_only3CT	NoPrepr	SVD	12372	RCT-Tx15_D	F	RCT
Drug	D_RCT	RCT	Cell_line.Tx15_D	Plate.99	FAM3C	-2	0.0913691995525104	pearson	1	Ttest_pvalue	Coefficient_of_eigenassay	SVD_pCMs_only3CT	NoPrepr	SVD	9389	RCT-Tx15_D	F	RCT
Drug	D_RCT	RCT	Cell_line.Tx15_D	Plate.99	FAM43A	-2	-0.181276365081251	pearson	1	Ttest_pvalue	Coefficient_of_eigenassay	SVD_pCMs_only3CT	NoPrepr	SVD	6499	RCT-Tx15_D	F	RCT
Drug	D_RCT	RCT	Cell_line.Tx15_D	Plate.99	FAM43B	-2	0.098269013524027	pearson	1	Ttest_pvalue	Coefficient_of_eigenassay	SVD_pCMs_only3CT	NoPrepr	SVD	9132	RCT-Tx15_D	F	RCT
Drug	D_RCT	RCT	Cell_line.Tx15_D	Plate.99	FAM45A	-2	0.185185475247697	pearson	1	Ttest_pvalue	Coefficient_of_eigenassay	SVD_pCMs_only3CT	NoPrepr	SVD	6391	RCT-Tx15_D	F	RCT
Drug	D_RCT	RCT	Cell_line.Tx15_D	Plate.99	FAM47E	-2	0.335876366551379	pearson	1	Ttest_pvalue	Coefficient_of_eigenassay	SVD_pCMs_only3CT	NoPrepr	SVD	3461	RCT-Tx15_D	F	RCT
Drug	D_RCT	RCT	Cell_line.Tx15_D	Plate.99	FAM49A	-2	-0.116571603235182	pearson	1	Ttest_pvalue	Coefficient_of_eigenassay	SVD_pCMs_only3CT	NoPrepr	SVD	8475	RCT-Tx15_D	F	RCT
Drug	D_RCT	RCT	Cell_line.Tx15_D	Plate.99	FAM49B	-2	-0.121685826028083	pearson	1	Ttest_pvalue	Coefficient_of_eigenassay	SVD_pCMs_only3CT	NoPrepr	SVD	8289	RCT-Tx15_D	F	RCT
Drug	D_RCT	RCT	Cell_line.Tx15_D	Plate.99	FAM50A	-2	0.527344193892728	pearson	1	Ttest_pvalue	Coefficient_of_eigenassay	SVD_pCMs_only3CT	NoPrepr	SVD	1663	RCT-Tx15_D	F	RCT
Drug	D_RCT	RCT	Cell_line.Tx15_D	Plate.99	FAM50B	-2	-0.244158338587529	pearson	1	Ttest_pvalue	Coefficient_of_eigenassay	SVD_pCMs_only3CT	NoPrepr	SVD	5013	RCT-Tx15_D	F	RCT
Drug	D_RCT	RCT	Cell_line.Tx15_D	Plate.99	FAM53A	-2	0.327008072573878	pearson	1	Ttest_pvalue	Coefficient_of_eigenassay	SVD_pCMs_only3CT	NoPrepr	SVD	3589	RCT-Tx15_D	F	RCT
Drug	D_RCT	RCT	Cell_line.Tx15_D	Plate.99	FAM53B	-2	-0.204082494739718	pearson	1	Ttest_pvalue	Coefficient_of_eigenassay	SVD_pCMs_only3CT	NoPrepr	SVD	5906	RCT-Tx15_D	F	RCT
Drug	D_RCT	RCT	Cell_line.Tx15_D	Plate.99	FAM53C	-2	-0.122591447165124	pearson	1	Ttest_pvalue	Coefficient_of_eigenassay	SVD_pCMs_only3CT	NoPrepr	SVD	8237	RCT-Tx15_D	F	RCT
Drug	D_RCT	RCT	Cell_line.Tx15_D	Plate.99	FAM57A	-2	-0.576676452430876	pearson	1	Ttest_pvalue	Coefficient_of_eigenassay	SVD_pCMs_only3CT	NoPrepr	SVD	1371	RCT-Tx15_D	F	RCT
Drug	D_RCT	RCT	Cell_line.Tx15_D	Plate.99	FAM57B	-2	-0.834869164579994	pearson	1	Ttest_pvalue	Coefficient_of_eigenassay	SVD_pCMs_only3CT	NoPrepr	SVD	590	RCT-Tx15_D	F	RCT
Drug	D_RCT	RCT	Cell_line.Tx15_D	Plate.99	FAM69A	-2	0.0774049101806612	pearson	1	Ttest_pvalue	Coefficient_of_eigenassay	SVD_pCMs_only3CT	NoPrepr	SVD	9931	RCT-Tx15_D	F	RCT
Drug	D_RCT	RCT	Cell_line.Tx15_D	Plate.99	FAM69B	-2	-0.131209524654714	pearson	1	Ttest_pvalue	Coefficient_of_eigenassay	SVD_pCMs_only3CT	NoPrepr	SVD	7934	RCT-Tx15_D	F	RCT
Drug	D_RCT	RCT	Cell_line.Tx15_D	Plate.99	FAM69C	-2	0.194554563074311	pearson	1	Ttest_pvalue	Coefficient_of_eigenassay	SVD_pCMs_only3CT	NoPrepr	SVD	6144	RCT-Tx15_D	F	RCT
Drug	D_RCT	RCT	Cell_line.Tx15_D	Plate.99	FAM71D	-2	0	pearson	1	Ttest_pvalue	Coefficient_of_eigenassay	SVD_pCMs_only3CT	NoPrepr	SVD	14339	RCT-Tx15_D	F	RCT
Drug	D_RCT	RCT	Cell_line.Tx15_D	Plate.99	FAM71E1	-2	0.245641532406283	pearson	1	Ttest_pvalue	Coefficient_of_eigenassay	SVD_pCMs_only3CT	NoPrepr	SVD	4981	RCT-Tx15_D	F	RCT
Drug	D_RCT	RCT	Cell_line.Tx15_D	Plate.99	FAM71F2	-2	0.846685538920237	pearson	1	Ttest_pvalue	Coefficient_of_eigenassay	SVD_pCMs_only3CT	NoPrepr	SVD	568	RCT-Tx15_D	F	RCT
Drug	D_RCT	RCT	Cell_line.Tx15_D	Plate.99	FAM72A	-2	0	pearson	1	Ttest_pvalue	Coefficient_of_eigenassay	SVD_pCMs_only3CT	NoPrepr	SVD	14339	RCT-Tx15_D	F	RCT
Drug	D_RCT	RCT	Cell_line.Tx15_D	Plate.99	FAM72B	-2	0	pearson	1	Ttest_pvalue	Coefficient_of_eigenassay	SVD_pCMs_only3CT	NoPrepr	SVD	14339	RCT-Tx15_D	F	RCT
Drug	D_RCT	RCT	Cell_line.Tx15_D	Plate.99	FAM72D	-2	0	pearson	1	Ttest_pvalue	Coefficient_of_eigenassay	SVD_pCMs_only3CT	NoPrepr	SVD	14339	RCT-Tx15_D	F	RCT
Drug	D_RCT	RCT	Cell_line.Tx15_D	Plate.99	FAM76A	-2	0.0195045583420914	pearson	1	Ttest_pvalue	Coefficient_of_eigenassay	SVD_pCMs_only3CT	NoPrepr	SVD	12467	RCT-Tx15_D	F	RCT
Drug	D_RCT	RCT	Cell_line.Tx15_D	Plate.99	FAM76B	-2	0.164008613715219	pearson	1	Ttest_pvalue	Coefficient_of_eigenassay	SVD_pCMs_only3CT	NoPrepr	SVD	6930	RCT-Tx15_D	F	RCT
Drug	D_RCT	RCT	Cell_line.Tx15_D	Plate.99	FAM78A	-2	-0.369525118402615	pearson	1	Ttest_pvalue	Coefficient_of_eigenassay	SVD_pCMs_only3CT	NoPrepr	SVD	3034	RCT-Tx15_D	F	RCT
Drug	D_RCT	RCT	Cell_line.Tx15_D	Plate.99	FAM78B	-2	0.0506531229735056	pearson	1	Ttest_pvalue	Coefficient_of_eigenassay	SVD_pCMs_only3CT	NoPrepr	SVD	11028	RCT-Tx15_D	F	RCT
Drug	D_RCT	RCT	Cell_line.Tx15_D	Plate.99	FAM81A	-2	0.0795914684548566	pearson	1	Ttest_pvalue	Coefficient_of_eigenassay	SVD_pCMs_only3CT	NoPrepr	SVD	9852	RCT-Tx15_D	F	RCT
Drug	D_RCT	RCT	Cell_line.Tx15_D	Plate.99	FAM81B	-2	0.544380913967509	pearson	1	Ttest_pvalue	Coefficient_of_eigenassay	SVD_pCMs_only3CT	NoPrepr	SVD	1556	RCT-Tx15_D	F	RCT
Drug	D_RCT	RCT	Cell_line.Tx15_D	Plate.99	FAM83B	-2	0	pearson	1	Ttest_pvalue	Coefficient_of_eigenassay	SVD_pCMs_only3CT	NoPrepr	SVD	14339	RCT-Tx15_D	F	RCT
Drug	D_RCT	RCT	Cell_line.Tx15_D	Plate.99	FAM83D	-2	0.281987879627175	pearson	1	Ttest_pvalue	Coefficient_of_eigenassay	SVD_pCMs_only3CT	NoPrepr	SVD	4277	RCT-Tx15_D	F	RCT
Drug	D_RCT	RCT	Cell_line.Tx15_D	Plate.99	FAM83E	-2	0	pearson	1	Ttest_pvalue	Coefficient_of_eigenassay	SVD_pCMs_only3CT	NoPrepr	SVD	14339	RCT-Tx15_D	F	RCT
Drug	D_RCT	RCT	Cell_line.Tx15_D	Plate.99	FAM83G	-2	-0.186007780983562	pearson	1	Ttest_pvalue	Coefficient_of_eigenassay	SVD_pCMs_only3CT	NoPrepr	SVD	6366	RCT-Tx15_D	F	RCT
Drug	D_RCT	RCT	Cell_line.Tx15_D	Plate.99	FAM84A	-2	-0.532916127863063	pearson	1	Ttest_pvalue	Coefficient_of_eigenassay	SVD_pCMs_only3CT	NoPrepr	SVD	1633	RCT-Tx15_D	F	RCT
Drug	D_RCT	RCT	Cell_line.Tx15_D	Plate.99	FAM84B	-2	-0.251256417671609	pearson	1	Ttest_pvalue	Coefficient_of_eigenassay	SVD_pCMs_only3CT	NoPrepr	SVD	4874	RCT-Tx15_D	F	RCT
Drug	D_RCT	RCT	Cell_line.Tx15_D	Plate.99	FAM86B1	-2	-0.125333073571382	pearson	1	Ttest_pvalue	Coefficient_of_eigenassay	SVD_pCMs_only3CT	NoPrepr	SVD	8131	RCT-Tx15_D	F	RCT
Drug	D_RCT	RCT	Cell_line.Tx15_D	Plate.99	FAM86B2	-2	0	pearson	1	Ttest_pvalue	Coefficient_of_eigenassay	SVD_pCMs_only3CT	NoPrepr	SVD	14339	RCT-Tx15_D	F	RCT
Drug	D_RCT	RCT	Cell_line.Tx15_D	Plate.99	FAM86C1	-2	-0.427513302261495	pearson	1	Ttest_pvalue	Coefficient_of_eigenassay	SVD_pCMs_only3CT	NoPrepr	SVD	2423	RCT-Tx15_D	F	RCT
Drug	D_RCT	RCT	Cell_line.Tx15_D	Plate.99	FAM89A	-2	-0.05839901976755	pearson	1	Ttest_pvalue	Coefficient_of_eigenassay	SVD_pCMs_only3CT	NoPrepr	SVD	10709	RCT-Tx15_D	F	RCT
Drug	D_RCT	RCT	Cell_line.Tx15_D	Plate.99	FAM89B	-2	-0.237766173892351	pearson	1	Ttest_pvalue	Coefficient_of_eigenassay	SVD_pCMs_only3CT	NoPrepr	SVD	5139	RCT-Tx15_D	F	RCT
Drug	D_RCT	RCT	Cell_line.Tx15_D	Plate.99	FAM8A1	-2	-0.234455085110066	pearson	1	Ttest_pvalue	Coefficient_of_eigenassay	SVD_pCMs_only3CT	NoPrepr	SVD	5208	RCT-Tx15_D	F	RCT
Drug	D_RCT	RCT	Cell_line.Tx15_D	Plate.99	FAM90A1	-2	-0.312204289439486	pearson	1	Ttest_pvalue	Coefficient_of_eigenassay	SVD_pCMs_only3CT	NoPrepr	SVD	3799	RCT-Tx15_D	F	RCT
Drug	D_RCT	RCT	Cell_line.Tx15_D	Plate.99	FAM91A1	-2	-0.107265883185712	pearson	1	Ttest_pvalue	Coefficient_of_eigenassay	SVD_pCMs_only3CT	NoPrepr	SVD	8803	RCT-Tx15_D	F	RCT
Drug	D_RCT	RCT	Cell_line.Tx15_D	Plate.99	FAM92A	-2	-0.233635777004944	pearson	1	Ttest_pvalue	Coefficient_of_eigenassay	SVD_pCMs_only3CT	NoPrepr	SVD	5232	RCT-Tx15_D	F	RCT
Drug	D_RCT	RCT	Cell_line.Tx15_D	Plate.99	FAM92B	-2	0	pearson	1	Ttest_pvalue	Coefficient_of_eigenassay	SVD_pCMs_only3CT	NoPrepr	SVD	14339	RCT-Tx15_D	F	RCT
Drug	D_RCT	RCT	Cell_line.Tx15_D	Plate.99	FAM98A	-2	0.968706379147435	pearson	1	Ttest_pvalue	Coefficient_of_eigenassay	SVD_pCMs_only3CT	NoPrepr	SVD	385	RCT-Tx15_D	F	RCT
Drug	D_RCT	RCT	Cell_line.Tx15_D	Plate.99	FAM98B	-2	0.858603017242419	pearson	1	Ttest_pvalue	Coefficient_of_eigenassay	SVD_pCMs_only3CT	NoPrepr	SVD	546	RCT-Tx15_D	F	RCT
Drug	D_RCT	RCT	Cell_line.Tx15_D	Plate.99	FAM98C	-2	0.0366041113092009	pearson	1	Ttest_pvalue	Coefficient_of_eigenassay	SVD_pCMs_only3CT	NoPrepr	SVD	11635	RCT-Tx15_D	F	RCT
Drug	D_RCT	RCT	Cell_line.Tx15_D	Plate.99	FAN1	-2	-0.24831399076225	pearson	1	Ttest_pvalue	Coefficient_of_eigenassay	SVD_pCMs_only3CT	NoPrepr	SVD	4936	RCT-Tx15_D	F	RCT
Drug	D_RCT	RCT	Cell_line.Tx15_D	Plate.99	FANCA	-2	0.145259695054061	pearson	1	Ttest_pvalue	Coefficient_of_eigenassay	SVD_pCMs_only3CT	NoPrepr	SVD	7501	RCT-Tx15_D	F	RCT
Drug	D_RCT	RCT	Cell_line.Tx15_D	Plate.99	FANCB	-2	0	pearson	1	Ttest_pvalue	Coefficient_of_eigenassay	SVD_pCMs_only3CT	NoPrepr	SVD	14339	RCT-Tx15_D	F	RCT
Drug	D_RCT	RCT	Cell_line.Tx15_D	Plate.99	FANCC	-2	0.160406923206718	pearson	1	Ttest_pvalue	Coefficient_of_eigenassay	SVD_pCMs_only3CT	NoPrepr	SVD	7035	RCT-Tx15_D	F	RCT
Drug	D_RCT	RCT	Cell_line.Tx15_D	Plate.99	FANCD2	-2	0.202468447854913	pearson	1	Ttest_pvalue	Coefficient_of_eigenassay	SVD_pCMs_only3CT	NoPrepr	SVD	5936	RCT-Tx15_D	F	RCT
Drug	D_RCT	RCT	Cell_line.Tx15_D	Plate.99	FANCE	-2	-0.58556274087722	pearson	1	Ttest_pvalue	Coefficient_of_eigenassay	SVD_pCMs_only3CT	NoPrepr	SVD	1317	RCT-Tx15_D	F	RCT
Drug	D_RCT	RCT	Cell_line.Tx15_D	Plate.99	FANCF	-2	-0.178613284866721	pearson	1	Ttest_pvalue	Coefficient_of_eigenassay	SVD_pCMs_only3CT	NoPrepr	SVD	6568	RCT-Tx15_D	F	RCT
Drug	D_RCT	RCT	Cell_line.Tx15_D	Plate.99	FANCG	-2	-0.0386738693105261	pearson	1	Ttest_pvalue	Coefficient_of_eigenassay	SVD_pCMs_only3CT	NoPrepr	SVD	11544	RCT-Tx15_D	F	RCT
Drug	D_RCT	RCT	Cell_line.Tx15_D	Plate.99	FANCI	-2	0.438743500160851	pearson	1	Ttest_pvalue	Coefficient_of_eigenassay	SVD_pCMs_only3CT	NoPrepr	SVD	2336	RCT-Tx15_D	F	RCT
Drug	D_RCT	RCT	Cell_line.Tx15_D	Plate.99	FANCL	-2	-0.141899898273973	pearson	1	Ttest_pvalue	Coefficient_of_eigenassay	SVD_pCMs_only3CT	NoPrepr	SVD	7601	RCT-Tx15_D	F	RCT
Drug	D_RCT	RCT	Cell_line.Tx15_D	Plate.99	FANCM	-2	-0.00857311243910945	pearson	1	Ttest_pvalue	Coefficient_of_eigenassay	SVD_pCMs_only3CT	NoPrepr	SVD	13005	RCT-Tx15_D	F	RCT
Drug	D_RCT	RCT	Cell_line.Tx15_D	Plate.99	FANK1	-2	0.0717983380849323	pearson	1	Ttest_pvalue	Coefficient_of_eigenassay	SVD_pCMs_only3CT	NoPrepr	SVD	10126	RCT-Tx15_D	F	RCT
Drug	D_RCT	RCT	Cell_line.Tx15_D	Plate.99	FAP	-2	-0.445262342706247	pearson	1	Ttest_pvalue	Coefficient_of_eigenassay	SVD_pCMs_only3CT	NoPrepr	SVD	2281	RCT-Tx15_D	F	RCT
Drug	D_RCT	RCT	Cell_line.Tx15_D	Plate.99	FAR1	-2	0.176432667891941	pearson	1	Ttest_pvalue	Coefficient_of_eigenassay	SVD_pCMs_only3CT	NoPrepr	SVD	6623	RCT-Tx15_D	F	RCT
Drug	D_RCT	RCT	Cell_line.Tx15_D	Plate.99	FAR2	-2	0.18763203310549	pearson	1	Ttest_pvalue	Coefficient_of_eigenassay	SVD_pCMs_only3CT	NoPrepr	SVD	6323	RCT-Tx15_D	F	RCT
Drug	D_RCT	RCT	Cell_line.Tx15_D	Plate.99	FARP1	-2	0.0787879732529194	pearson	1	Ttest_pvalue	Coefficient_of_eigenassay	SVD_pCMs_only3CT	NoPrepr	SVD	9884	RCT-Tx15_D	F	RCT
Drug	D_RCT	RCT	Cell_line.Tx15_D	Plate.99	FARP2	-2	0.129623137849327	pearson	1	Ttest_pvalue	Coefficient_of_eigenassay	SVD_pCMs_only3CT	NoPrepr	SVD	7987	RCT-Tx15_D	F	RCT
Drug	D_RCT	RCT	Cell_line.Tx15_D	Plate.99	FARS2	-2	0.328311746881298	pearson	1	Ttest_pvalue	Coefficient_of_eigenassay	SVD_pCMs_only3CT	NoPrepr	SVD	3573	RCT-Tx15_D	F	RCT
Drug	D_RCT	RCT	Cell_line.Tx15_D	Plate.99	FARSA	-2	-0.397729587068675	pearson	1	Ttest_pvalue	Coefficient_of_eigenassay	SVD_pCMs_only3CT	NoPrepr	SVD	2731	RCT-Tx15_D	F	RCT
Drug	D_RCT	RCT	Cell_line.Tx15_D	Plate.99	FARSB	-2	0.0154439012660319	pearson	1	Ttest_pvalue	Coefficient_of_eigenassay	SVD_pCMs_only3CT	NoPrepr	SVD	12650	RCT-Tx15_D	F	RCT
Drug	D_RCT	RCT	Cell_line.Tx15_D	Plate.99	FAS	-2	-0.521947602023276	pearson	1	Ttest_pvalue	Coefficient_of_eigenassay	SVD_pCMs_only3CT	NoPrepr	SVD	1694	RCT-Tx15_D	F	RCT
Drug	D_RCT	RCT	Cell_line.Tx15_D	Plate.99	FASN	-2	0.0220113323139203	pearson	1	Ttest_pvalue	Coefficient_of_eigenassay	SVD_pCMs_only3CT	NoPrepr	SVD	12364	RCT-Tx15_D	F	RCT
Drug	D_RCT	RCT	Cell_line.Tx15_D	Plate.99	FASTK	-2	0.0907877646811816	pearson	1	Ttest_pvalue	Coefficient_of_eigenassay	SVD_pCMs_only3CT	NoPrepr	SVD	9408	RCT-Tx15_D	F	RCT
Drug	D_RCT	RCT	Cell_line.Tx15_D	Plate.99	FASTKD1	-2	0.162671442867711	pearson	1	Ttest_pvalue	Coefficient_of_eigenassay	SVD_pCMs_only3CT	NoPrepr	SVD	6968	RCT-Tx15_D	F	RCT
Drug	D_RCT	RCT	Cell_line.Tx15_D	Plate.99	FASTKD2	-2	0.172036395836328	pearson	1	Ttest_pvalue	Coefficient_of_eigenassay	SVD_pCMs_only3CT	NoPrepr	SVD	6728	RCT-Tx15_D	F	RCT
Drug	D_RCT	RCT	Cell_line.Tx15_D	Plate.99	FASTKD3	-2	0	pearson	1	Ttest_pvalue	Coefficient_of_eigenassay	SVD_pCMs_only3CT	NoPrepr	SVD	14339	RCT-Tx15_D	F	RCT
Drug	D_RCT	RCT	Cell_line.Tx15_D	Plate.99	FASTKD5	-2	-0.152135436058862	pearson	1	Ttest_pvalue	Coefficient_of_eigenassay	SVD_pCMs_only3CT	NoPrepr	SVD	7299	RCT-Tx15_D	F	RCT
Drug	D_RCT	RCT	Cell_line.Tx15_D	Plate.99	FAT1	-2	0.282400816685291	pearson	1	Ttest_pvalue	Coefficient_of_eigenassay	SVD_pCMs_only3CT	NoPrepr	SVD	4271	RCT-Tx15_D	F	RCT
Drug	D_RCT	RCT	Cell_line.Tx15_D	Plate.99	FAT2	-2	0.340993429602428	pearson	1	Ttest_pvalue	Coefficient_of_eigenassay	SVD_pCMs_only3CT	NoPrepr	SVD	3403	RCT-Tx15_D	F	RCT
Drug	D_RCT	RCT	Cell_line.Tx15_D	Plate.99	FAT3	-2	1.57989694314387	pearson	1	Ttest_pvalue	Coefficient_of_eigenassay	SVD_pCMs_only3CT	NoPrepr	SVD	75	RCT-Tx15_D	F	RCT
Drug	D_RCT	RCT	Cell_line.Tx15_D	Plate.99	FAT4	-2	0.429363605501943	pearson	1	Ttest_pvalue	Coefficient_of_eigenassay	SVD_pCMs_only3CT	NoPrepr	SVD	2412	RCT-Tx15_D	F	RCT
Drug	D_RCT	RCT	Cell_line.Tx15_D	Plate.99	FAU	-2	0.298815655921625	pearson	1	Ttest_pvalue	Coefficient_of_eigenassay	SVD_pCMs_only3CT	NoPrepr	SVD	4009	RCT-Tx15_D	F	RCT
Drug	D_RCT	RCT	Cell_line.Tx15_D	Plate.99	FAXC	-2	0.0326390643630339	pearson	1	Ttest_pvalue	Coefficient_of_eigenassay	SVD_pCMs_only3CT	NoPrepr	SVD	11857	RCT-Tx15_D	F	RCT
Drug	D_RCT	RCT	Cell_line.Tx15_D	Plate.99	FAXDC2	-2	-0.41459335657089	pearson	1	Ttest_pvalue	Coefficient_of_eigenassay	SVD_pCMs_only3CT	NoPrepr	SVD	2547	RCT-Tx15_D	F	RCT
Drug	D_RCT	RCT	Cell_line.Tx15_D	Plate.99	FBF1	-2	0.50916535842684	pearson	1	Ttest_pvalue	Coefficient_of_eigenassay	SVD_pCMs_only3CT	NoPrepr	SVD	1781	RCT-Tx15_D	F	RCT
Drug	D_RCT	RCT	Cell_line.Tx15_D	Plate.99	FBH1	-2	-0.521715811411231	pearson	1	Ttest_pvalue	Coefficient_of_eigenassay	SVD_pCMs_only3CT	NoPrepr	SVD	1696	RCT-Tx15_D	F	RCT
Drug	D_RCT	RCT	Cell_line.Tx15_D	Plate.99	FBL	-2	0.27283173774089	pearson	1	Ttest_pvalue	Coefficient_of_eigenassay	SVD_pCMs_only3CT	NoPrepr	SVD	4433	RCT-Tx15_D	F	RCT
Drug	D_RCT	RCT	Cell_line.Tx15_D	Plate.99	FBLIM1	-2	-0.289455872058538	pearson	1	Ttest_pvalue	Coefficient_of_eigenassay	SVD_pCMs_only3CT	NoPrepr	SVD	4154	RCT-Tx15_D	F	RCT
Drug	D_RCT	RCT	Cell_line.Tx15_D	Plate.99	FBLN1	-2	-0.2801356998015	pearson	1	Ttest_pvalue	Coefficient_of_eigenassay	SVD_pCMs_only3CT	NoPrepr	SVD	4304	RCT-Tx15_D	F	RCT
Drug	D_RCT	RCT	Cell_line.Tx15_D	Plate.99	FBLN2	-2	-0.917324187729965	pearson	1	Ttest_pvalue	Coefficient_of_eigenassay	SVD_pCMs_only3CT	NoPrepr	SVD	443	RCT-Tx15_D	F	RCT
Drug	D_RCT	RCT	Cell_line.Tx15_D	Plate.99	FBLN5	-2	-0.247927414132673	pearson	1	Ttest_pvalue	Coefficient_of_eigenassay	SVD_pCMs_only3CT	NoPrepr	SVD	4944	RCT-Tx15_D	F	RCT
Drug	D_RCT	RCT	Cell_line.Tx15_D	Plate.99	FBLN7	-2	-0.294839041817468	pearson	1	Ttest_pvalue	Coefficient_of_eigenassay	SVD_pCMs_only3CT	NoPrepr	SVD	4084	RCT-Tx15_D	F	RCT
Drug	D_RCT	RCT	Cell_line.Tx15_D	Plate.99	FBN1	-2	0.432274184577621	pearson	1	Ttest_pvalue	Coefficient_of_eigenassay	SVD_pCMs_only3CT	NoPrepr	SVD	2387	RCT-Tx15_D	F	RCT
Drug	D_RCT	RCT	Cell_line.Tx15_D	Plate.99	FBN2	-2	0.247837583375683	pearson	1	Ttest_pvalue	Coefficient_of_eigenassay	SVD_pCMs_only3CT	NoPrepr	SVD	4947	RCT-Tx15_D	F	RCT
Drug	D_RCT	RCT	Cell_line.Tx15_D	Plate.99	FBN3	-2	-0.344698571986679	pearson	1	Ttest_pvalue	Coefficient_of_eigenassay	SVD_pCMs_only3CT	NoPrepr	SVD	3351	RCT-Tx15_D	F	RCT
Drug	D_RCT	RCT	Cell_line.Tx15_D	Plate.99	FBP2	-2	0	pearson	1	Ttest_pvalue	Coefficient_of_eigenassay	SVD_pCMs_only3CT	NoPrepr	SVD	14339	RCT-Tx15_D	F	RCT
Drug	D_RCT	RCT	Cell_line.Tx15_D	Plate.99	FBRS	-2	-0.00256130436933669	pearson	1	Ttest_pvalue	Coefficient_of_eigenassay	SVD_pCMs_only3CT	NoPrepr	SVD	13274	RCT-Tx15_D	F	RCT
Drug	D_RCT	RCT	Cell_line.Tx15_D	Plate.99	FBRSL1	-2	-0.0107410184498858	pearson	1	Ttest_pvalue	Coefficient_of_eigenassay	SVD_pCMs_only3CT	NoPrepr	SVD	12895	RCT-Tx15_D	F	RCT
Drug	D_RCT	RCT	Cell_line.Tx15_D	Plate.99	FBXL12	-2	-0.649686285570882	pearson	1	Ttest_pvalue	Coefficient_of_eigenassay	SVD_pCMs_only3CT	NoPrepr	SVD	1061	RCT-Tx15_D	F	RCT
Drug	D_RCT	RCT	Cell_line.Tx15_D	Plate.99	FBXL13	-2	0.136570809122273	pearson	1	Ttest_pvalue	Coefficient_of_eigenassay	SVD_pCMs_only3CT	NoPrepr	SVD	7751	RCT-Tx15_D	F	RCT
Drug	D_RCT	RCT	Cell_line.Tx15_D	Plate.99	FBXL14	-2	-0.119200997301641	pearson	1	Ttest_pvalue	Coefficient_of_eigenassay	SVD_pCMs_only3CT	NoPrepr	SVD	8372	RCT-Tx15_D	F	RCT
Drug	D_RCT	RCT	Cell_line.Tx15_D	Plate.99	FBXL15	-2	0.395308361360807	pearson	1	Ttest_pvalue	Coefficient_of_eigenassay	SVD_pCMs_only3CT	NoPrepr	SVD	2757	RCT-Tx15_D	F	RCT
Drug	D_RCT	RCT	Cell_line.Tx15_D	Plate.99	FBXL16	-2	-0.468925751923365	pearson	1	Ttest_pvalue	Coefficient_of_eigenassay	SVD_pCMs_only3CT	NoPrepr	SVD	2087	RCT-Tx15_D	F	RCT
Drug	D_RCT	RCT	Cell_line.Tx15_D	Plate.99	FBXL17	-2	0.239635654466655	pearson	1	Ttest_pvalue	Coefficient_of_eigenassay	SVD_pCMs_only3CT	NoPrepr	SVD	5106	RCT-Tx15_D	F	RCT
Drug	D_RCT	RCT	Cell_line.Tx15_D	Plate.99	FBXL18	-2	0.133889944901711	pearson	1	Ttest_pvalue	Coefficient_of_eigenassay	SVD_pCMs_only3CT	NoPrepr	SVD	7827	RCT-Tx15_D	F	RCT
Drug	D_RCT	RCT	Cell_line.Tx15_D	Plate.99	FBXL19	-2	0.265207023469519	pearson	1	Ttest_pvalue	Coefficient_of_eigenassay	SVD_pCMs_only3CT	NoPrepr	SVD	4590	RCT-Tx15_D	F	RCT
Drug	D_RCT	RCT	Cell_line.Tx15_D	Plate.99	FBXL2	-2	-0.0724124741516483	pearson	1	Ttest_pvalue	Coefficient_of_eigenassay	SVD_pCMs_only3CT	NoPrepr	SVD	10106	RCT-Tx15_D	F	RCT
Drug	D_RCT	RCT	Cell_line.Tx15_D	Plate.99	FBXL20	-2	-0.0100849568112304	pearson	1	Ttest_pvalue	Coefficient_of_eigenassay	SVD_pCMs_only3CT	NoPrepr	SVD	12923	RCT-Tx15_D	F	RCT
Drug	D_RCT	RCT	Cell_line.Tx15_D	Plate.99	FBXL22	-2	-0.210782930986685	pearson	1	Ttest_pvalue	Coefficient_of_eigenassay	SVD_pCMs_only3CT	NoPrepr	SVD	5741	RCT-Tx15_D	F	RCT
Drug	D_RCT	RCT	Cell_line.Tx15_D	Plate.99	FBXL3	-2	0.133637200602816	pearson	1	Ttest_pvalue	Coefficient_of_eigenassay	SVD_pCMs_only3CT	NoPrepr	SVD	7843	RCT-Tx15_D	F	RCT
Drug	D_RCT	RCT	Cell_line.Tx15_D	Plate.99	FBXL4	-2	-0.0274766471834294	pearson	1	Ttest_pvalue	Coefficient_of_eigenassay	SVD_pCMs_only3CT	NoPrepr	SVD	12108	RCT-Tx15_D	F	RCT
Drug	D_RCT	RCT	Cell_line.Tx15_D	Plate.99	FBXL5	-2	0.0257218729276968	pearson	1	Ttest_pvalue	Coefficient_of_eigenassay	SVD_pCMs_only3CT	NoPrepr	SVD	12188	RCT-Tx15_D	F	RCT
Drug	D_RCT	RCT	Cell_line.Tx15_D	Plate.99	FBXL6	-2	-0.331171606638352	pearson	1	Ttest_pvalue	Coefficient_of_eigenassay	SVD_pCMs_only3CT	NoPrepr	SVD	3536	RCT-Tx15_D	F	RCT
Drug	D_RCT	RCT	Cell_line.Tx15_D	Plate.99	FBXL7	-2	-0.103489086516573	pearson	1	Ttest_pvalue	Coefficient_of_eigenassay	SVD_pCMs_only3CT	NoPrepr	SVD	8943	RCT-Tx15_D	F	RCT
Drug	D_RCT	RCT	Cell_line.Tx15_D	Plate.99	FBXL8	-2	0	pearson	1	Ttest_pvalue	Coefficient_of_eigenassay	SVD_pCMs_only3CT	NoPrepr	SVD	14339	RCT-Tx15_D	F	RCT
Drug	D_RCT	RCT	Cell_line.Tx15_D	Plate.99	FBXO10	-2	-0.0233867851518015	pearson	1	Ttest_pvalue	Coefficient_of_eigenassay	SVD_pCMs_only3CT	NoPrepr	SVD	12296	RCT-Tx15_D	F	RCT
Drug	D_RCT	RCT	Cell_line.Tx15_D	Plate.99	FBXO11	-2	0.227087252668261	pearson	1	Ttest_pvalue	Coefficient_of_eigenassay	SVD_pCMs_only3CT	NoPrepr	SVD	5380	RCT-Tx15_D	F	RCT
Drug	D_RCT	RCT	Cell_line.Tx15_D	Plate.99	FBXO15	-2	0	pearson	1	Ttest_pvalue	Coefficient_of_eigenassay	SVD_pCMs_only3CT	NoPrepr	SVD	14339	RCT-Tx15_D	F	RCT
Drug	D_RCT	RCT	Cell_line.Tx15_D	Plate.99	FBXO16	-2	0.0193207600768301	pearson	1	Ttest_pvalue	Coefficient_of_eigenassay	SVD_pCMs_only3CT	NoPrepr	SVD	12478	RCT-Tx15_D	F	RCT
Drug	D_RCT	RCT	Cell_line.Tx15_D	Plate.99	FBXO17	-2	-0.505337831594271	pearson	1	Ttest_pvalue	Coefficient_of_eigenassay	SVD_pCMs_only3CT	NoPrepr	SVD	1804	RCT-Tx15_D	F	RCT
Drug	D_RCT	RCT	Cell_line.Tx15_D	Plate.99	FBXO2	-2	-0.00974313348158546	pearson	1	Ttest_pvalue	Coefficient_of_eigenassay	SVD_pCMs_only3CT	NoPrepr	SVD	12946	RCT-Tx15_D	F	RCT
Drug	D_RCT	RCT	Cell_line.Tx15_D	Plate.99	FBXO21	-2	-0.344656116658484	pearson	1	Ttest_pvalue	Coefficient_of_eigenassay	SVD_pCMs_only3CT	NoPrepr	SVD	3353	RCT-Tx15_D	F	RCT
Drug	D_RCT	RCT	Cell_line.Tx15_D	Plate.99	FBXO22	-2	0.0316985830021692	pearson	1	Ttest_pvalue	Coefficient_of_eigenassay	SVD_pCMs_only3CT	NoPrepr	SVD	11899	RCT-Tx15_D	F	RCT
Drug	D_RCT	RCT	Cell_line.Tx15_D	Plate.99	FBXO24	-2	0.404941940782533	pearson	1	Ttest_pvalue	Coefficient_of_eigenassay	SVD_pCMs_only3CT	NoPrepr	SVD	2651	RCT-Tx15_D	F	RCT
Drug	D_RCT	RCT	Cell_line.Tx15_D	Plate.99	FBXO25	-2	0.0271375564553639	pearson	1	Ttest_pvalue	Coefficient_of_eigenassay	SVD_pCMs_only3CT	NoPrepr	SVD	12119	RCT-Tx15_D	F	RCT
Drug	D_RCT	RCT	Cell_line.Tx15_D	Plate.99	FBXO27	-2	-0.141839376046674	pearson	1	Ttest_pvalue	Coefficient_of_eigenassay	SVD_pCMs_only3CT	NoPrepr	SVD	7606	RCT-Tx15_D	F	RCT
Drug	D_RCT	RCT	Cell_line.Tx15_D	Plate.99	FBXO28	-2	0.0710007158147339	pearson	1	Ttest_pvalue	Coefficient_of_eigenassay	SVD_pCMs_only3CT	NoPrepr	SVD	10158	RCT-Tx15_D	F	RCT
Drug	D_RCT	RCT	Cell_line.Tx15_D	Plate.99	FBXO3	-2	-0.0381790466354264	pearson	1	Ttest_pvalue	Coefficient_of_eigenassay	SVD_pCMs_only3CT	NoPrepr	SVD	11568	RCT-Tx15_D	F	RCT
Drug	D_RCT	RCT	Cell_line.Tx15_D	Plate.99	FBXO30	-2	0.33751306694468	pearson	1	Ttest_pvalue	Coefficient_of_eigenassay	SVD_pCMs_only3CT	NoPrepr	SVD	3441	RCT-Tx15_D	F	RCT
Drug	D_RCT	RCT	Cell_line.Tx15_D	Plate.99	FBXO31	-2	0.0227236589205434	pearson	1	Ttest_pvalue	Coefficient_of_eigenassay	SVD_pCMs_only3CT	NoPrepr	SVD	12333	RCT-Tx15_D	F	RCT
Drug	D_RCT	RCT	Cell_line.Tx15_D	Plate.99	FBXO32	-2	-0.791155933385943	pearson	1	Ttest_pvalue	Coefficient_of_eigenassay	SVD_pCMs_only3CT	NoPrepr	SVD	677	RCT-Tx15_D	F	RCT
Drug	D_RCT	RCT	Cell_line.Tx15_D	Plate.99	FBXO33	-2	0.0950669088769577	pearson	1	Ttest_pvalue	Coefficient_of_eigenassay	SVD_pCMs_only3CT	NoPrepr	SVD	9249	RCT-Tx15_D	F	RCT
Drug	D_RCT	RCT	Cell_line.Tx15_D	Plate.99	FBXO34	-2	-0.083088581517694	pearson	1	Ttest_pvalue	Coefficient_of_eigenassay	SVD_pCMs_only3CT	NoPrepr	SVD	9712	RCT-Tx15_D	F	RCT
Drug	D_RCT	RCT	Cell_line.Tx15_D	Plate.99	FBXO36	-2	0.0410549177370204	pearson	1	Ttest_pvalue	Coefficient_of_eigenassay	SVD_pCMs_only3CT	NoPrepr	SVD	11453	RCT-Tx15_D	F	RCT
Drug	D_RCT	RCT	Cell_line.Tx15_D	Plate.99	FBXO38	-2	-0.297444047946216	pearson	1	Ttest_pvalue	Coefficient_of_eigenassay	SVD_pCMs_only3CT	NoPrepr	SVD	4035	RCT-Tx15_D	F	RCT
Drug	D_RCT	RCT	Cell_line.Tx15_D	Plate.99	FBXO4	-2	-0.607261797255387	pearson	1	Ttest_pvalue	Coefficient_of_eigenassay	SVD_pCMs_only3CT	NoPrepr	SVD	1242	RCT-Tx15_D	F	RCT
Drug	D_RCT	RCT	Cell_line.Tx15_D	Plate.99	FBXO40	-2	-0.742652135373988	pearson	1	Ttest_pvalue	Coefficient_of_eigenassay	SVD_pCMs_only3CT	NoPrepr	SVD	798	RCT-Tx15_D	F	RCT
Drug	D_RCT	RCT	Cell_line.Tx15_D	Plate.99	FBXO41	-2	-0.00814060083414185	pearson	1	Ttest_pvalue	Coefficient_of_eigenassay	SVD_pCMs_only3CT	NoPrepr	SVD	13021	RCT-Tx15_D	F	RCT
Drug	D_RCT	RCT	Cell_line.Tx15_D	Plate.99	FBXO42	-2	-0.504310267983919	pearson	1	Ttest_pvalue	Coefficient_of_eigenassay	SVD_pCMs_only3CT	NoPrepr	SVD	1811	RCT-Tx15_D	F	RCT
Drug	D_RCT	RCT	Cell_line.Tx15_D	Plate.99	FBXO43	-2	0	pearson	1	Ttest_pvalue	Coefficient_of_eigenassay	SVD_pCMs_only3CT	NoPrepr	SVD	14339	RCT-Tx15_D	F	RCT
Drug	D_RCT	RCT	Cell_line.Tx15_D	Plate.99	FBXO44	-2	-0.0938714802879356	pearson	1	Ttest_pvalue	Coefficient_of_eigenassay	SVD_pCMs_only3CT	NoPrepr	SVD	9309	RCT-Tx15_D	F	RCT
Drug	D_RCT	RCT	Cell_line.Tx15_D	Plate.99	FBXO45	-2	0.301122187290622	pearson	1	Ttest_pvalue	Coefficient_of_eigenassay	SVD_pCMs_only3CT	NoPrepr	SVD	3971	RCT-Tx15_D	F	RCT
Drug	D_RCT	RCT	Cell_line.Tx15_D	Plate.99	FBXO46	-2	-0.137030500906004	pearson	1	Ttest_pvalue	Coefficient_of_eigenassay	SVD_pCMs_only3CT	NoPrepr	SVD	7736	RCT-Tx15_D	F	RCT
Drug	D_RCT	RCT	Cell_line.Tx15_D	Plate.99	FBXO48	-2	0.665921458971009	pearson	1	Ttest_pvalue	Coefficient_of_eigenassay	SVD_pCMs_only3CT	NoPrepr	SVD	1016	RCT-Tx15_D	F	RCT
Drug	D_RCT	RCT	Cell_line.Tx15_D	Plate.99	FBXO5	-2	0.22763187515212	pearson	1	Ttest_pvalue	Coefficient_of_eigenassay	SVD_pCMs_only3CT	NoPrepr	SVD	5369	RCT-Tx15_D	F	RCT
Drug	D_RCT	RCT	Cell_line.Tx15_D	Plate.99	FBXO6	-2	-0.400599072203116	pearson	1	Ttest_pvalue	Coefficient_of_eigenassay	SVD_pCMs_only3CT	NoPrepr	SVD	2698	RCT-Tx15_D	F	RCT
Drug	D_RCT	RCT	Cell_line.Tx15_D	Plate.99	FBXO7	-2	-0.285288306929114	pearson	1	Ttest_pvalue	Coefficient_of_eigenassay	SVD_pCMs_only3CT	NoPrepr	SVD	4226	RCT-Tx15_D	F	RCT
Drug	D_RCT	RCT	Cell_line.Tx15_D	Plate.99	FBXO8	-2	-0.183869461561331	pearson	1	Ttest_pvalue	Coefficient_of_eigenassay	SVD_pCMs_only3CT	NoPrepr	SVD	6422	RCT-Tx15_D	F	RCT
Drug	D_RCT	RCT	Cell_line.Tx15_D	Plate.99	FBXO9	-2	-0.274633144061061	pearson	1	Ttest_pvalue	Coefficient_of_eigenassay	SVD_pCMs_only3CT	NoPrepr	SVD	4395	RCT-Tx15_D	F	RCT
Drug	D_RCT	RCT	Cell_line.Tx15_D	Plate.99	FBXW11	-2	-0.317092903151368	pearson	1	Ttest_pvalue	Coefficient_of_eigenassay	SVD_pCMs_only3CT	NoPrepr	SVD	3733	RCT-Tx15_D	F	RCT
Drug	D_RCT	RCT	Cell_line.Tx15_D	Plate.99	FBXW2	-2	-0.0807518752885076	pearson	1	Ttest_pvalue	Coefficient_of_eigenassay	SVD_pCMs_only3CT	NoPrepr	SVD	9812	RCT-Tx15_D	F	RCT
Drug	D_RCT	RCT	Cell_line.Tx15_D	Plate.99	FBXW4	-2	0.160381797022289	pearson	1	Ttest_pvalue	Coefficient_of_eigenassay	SVD_pCMs_only3CT	NoPrepr	SVD	7037	RCT-Tx15_D	F	RCT
Drug	D_RCT	RCT	Cell_line.Tx15_D	Plate.99	FBXW5	-2	-0.104798532514147	pearson	1	Ttest_pvalue	Coefficient_of_eigenassay	SVD_pCMs_only3CT	NoPrepr	SVD	8881	RCT-Tx15_D	F	RCT
Drug	D_RCT	RCT	Cell_line.Tx15_D	Plate.99	FBXW7	-2	0.458356256582723	pearson	1	Ttest_pvalue	Coefficient_of_eigenassay	SVD_pCMs_only3CT	NoPrepr	SVD	2184	RCT-Tx15_D	F	RCT
Drug	D_RCT	RCT	Cell_line.Tx15_D	Plate.99	FBXW8	-2	0.0790713888377247	pearson	1	Ttest_pvalue	Coefficient_of_eigenassay	SVD_pCMs_only3CT	NoPrepr	SVD	9872	RCT-Tx15_D	F	RCT
Drug	D_RCT	RCT	Cell_line.Tx15_D	Plate.99	FBXW9	-2	0.205821327184689	pearson	1	Ttest_pvalue	Coefficient_of_eigenassay	SVD_pCMs_only3CT	NoPrepr	SVD	5858	RCT-Tx15_D	F	RCT
Drug	D_RCT	RCT	Cell_line.Tx15_D	Plate.99	FCF1	-2	-0.013770695797389	pearson	1	Ttest_pvalue	Coefficient_of_eigenassay	SVD_pCMs_only3CT	NoPrepr	SVD	12726	RCT-Tx15_D	F	RCT
Drug	D_RCT	RCT	Cell_line.Tx15_D	Plate.99	FCGBP	-2	0	pearson	1	Ttest_pvalue	Coefficient_of_eigenassay	SVD_pCMs_only3CT	NoPrepr	SVD	14339	RCT-Tx15_D	F	RCT
Drug	D_RCT	RCT	Cell_line.Tx15_D	Plate.99	FCGR2A	-2	-0.050648726130968	pearson	1	Ttest_pvalue	Coefficient_of_eigenassay	SVD_pCMs_only3CT	NoPrepr	SVD	11029	RCT-Tx15_D	F	RCT
Drug	D_RCT	RCT	Cell_line.Tx15_D	Plate.99	FCGRT	-2	-0.271190068237274	pearson	1	Ttest_pvalue	Coefficient_of_eigenassay	SVD_pCMs_only3CT	NoPrepr	SVD	4459	RCT-Tx15_D	F	RCT
Drug	D_RCT	RCT	Cell_line.Tx15_D	Plate.99	FCHO1	-2	-0.240692072540242	pearson	1	Ttest_pvalue	Coefficient_of_eigenassay	SVD_pCMs_only3CT	NoPrepr	SVD	5085	RCT-Tx15_D	F	RCT
Drug	D_RCT	RCT	Cell_line.Tx15_D	Plate.99	FCHO2	-2	0.137244498372615	pearson	1	Ttest_pvalue	Coefficient_of_eigenassay	SVD_pCMs_only3CT	NoPrepr	SVD	7728	RCT-Tx15_D	F	RCT
Drug	D_RCT	RCT	Cell_line.Tx15_D	Plate.99	FCHSD1	-2	0.0294247283552512	pearson	1	Ttest_pvalue	Coefficient_of_eigenassay	SVD_pCMs_only3CT	NoPrepr	SVD	12015	RCT-Tx15_D	F	RCT
Drug	D_RCT	RCT	Cell_line.Tx15_D	Plate.99	FCHSD2	-2	-0.130773512406205	pearson	1	Ttest_pvalue	Coefficient_of_eigenassay	SVD_pCMs_only3CT	NoPrepr	SVD	7948	RCT-Tx15_D	F	RCT
Drug	D_RCT	RCT	Cell_line.Tx15_D	Plate.99	FCMR	-2	0	pearson	1	Ttest_pvalue	Coefficient_of_eigenassay	SVD_pCMs_only3CT	NoPrepr	SVD	14339	RCT-Tx15_D	F	RCT
Drug	D_RCT	RCT	Cell_line.Tx15_D	Plate.99	FCRLB	-2	0	pearson	1	Ttest_pvalue	Coefficient_of_eigenassay	SVD_pCMs_only3CT	NoPrepr	SVD	14339	RCT-Tx15_D	F	RCT
Drug	D_RCT	RCT	Cell_line.Tx15_D	Plate.99	FDFT1	-2	0.0873002394714157	pearson	1	Ttest_pvalue	Coefficient_of_eigenassay	SVD_pCMs_only3CT	NoPrepr	SVD	9540	RCT-Tx15_D	F	RCT
Drug	D_RCT	RCT	Cell_line.Tx15_D	Plate.99	FDPS	-2	0.15726995607167	pearson	1	Ttest_pvalue	Coefficient_of_eigenassay	SVD_pCMs_only3CT	NoPrepr	SVD	7133	RCT-Tx15_D	F	RCT
Drug	D_RCT	RCT	Cell_line.Tx15_D	Plate.99	FDX1	-2	0.235777592754712	pearson	1	Ttest_pvalue	Coefficient_of_eigenassay	SVD_pCMs_only3CT	NoPrepr	SVD	5175	RCT-Tx15_D	F	RCT
Drug	D_RCT	RCT	Cell_line.Tx15_D	Plate.99	FDX2	-2	0.565146361273767	pearson	1	Ttest_pvalue	Coefficient_of_eigenassay	SVD_pCMs_only3CT	NoPrepr	SVD	1438	RCT-Tx15_D	F	RCT
Drug	D_RCT	RCT	Cell_line.Tx15_D	Plate.99	FDXACB1	-2	-0.11907251690896	pearson	1	Ttest_pvalue	Coefficient_of_eigenassay	SVD_pCMs_only3CT	NoPrepr	SVD	8378	RCT-Tx15_D	F	RCT
Drug	D_RCT	RCT	Cell_line.Tx15_D	Plate.99	FDXR	-2	0.420828775158557	pearson	1	Ttest_pvalue	Coefficient_of_eigenassay	SVD_pCMs_only3CT	NoPrepr	SVD	2490	RCT-Tx15_D	F	RCT
Drug	D_RCT	RCT	Cell_line.Tx15_D	Plate.99	FECH	-2	-0.130451748497719	pearson	1	Ttest_pvalue	Coefficient_of_eigenassay	SVD_pCMs_only3CT	NoPrepr	SVD	7962	RCT-Tx15_D	F	RCT
Drug	D_RCT	RCT	Cell_line.Tx15_D	Plate.99	FEM1A	-2	-0.177480136569781	pearson	1	Ttest_pvalue	Coefficient_of_eigenassay	SVD_pCMs_only3CT	NoPrepr	SVD	6601	RCT-Tx15_D	F	RCT
Drug	D_RCT	RCT	Cell_line.Tx15_D	Plate.99	FEM1B	-2	0.121915470261974	pearson	1	Ttest_pvalue	Coefficient_of_eigenassay	SVD_pCMs_only3CT	NoPrepr	SVD	8274	RCT-Tx15_D	F	RCT
Drug	D_RCT	RCT	Cell_line.Tx15_D	Plate.99	FEM1C	-2	0.329978211367943	pearson	1	Ttest_pvalue	Coefficient_of_eigenassay	SVD_pCMs_only3CT	NoPrepr	SVD	3549	RCT-Tx15_D	F	RCT
Drug	D_RCT	RCT	Cell_line.Tx15_D	Plate.99	FEN1	-2	0.362149921644549	pearson	1	Ttest_pvalue	Coefficient_of_eigenassay	SVD_pCMs_only3CT	NoPrepr	SVD	3139	RCT-Tx15_D	F	RCT
Drug	D_RCT	RCT	Cell_line.Tx15_D	Plate.99	FER	-2	0.0657348985893261	pearson	1	Ttest_pvalue	Coefficient_of_eigenassay	SVD_pCMs_only3CT	NoPrepr	SVD	10404	RCT-Tx15_D	F	RCT
Drug	D_RCT	RCT	Cell_line.Tx15_D	Plate.99	FER1L5	-2	0.573298173195141	pearson	1	Ttest_pvalue	Coefficient_of_eigenassay	SVD_pCMs_only3CT	NoPrepr	SVD	1385	RCT-Tx15_D	F	RCT
Drug	D_RCT	RCT	Cell_line.Tx15_D	Plate.99	FER1L6	-2	0	pearson	1	Ttest_pvalue	Coefficient_of_eigenassay	SVD_pCMs_only3CT	NoPrepr	SVD	14339	RCT-Tx15_D	F	RCT
Drug	D_RCT	RCT	Cell_line.Tx15_D	Plate.99	FERD3L	-2	0	pearson	1	Ttest_pvalue	Coefficient_of_eigenassay	SVD_pCMs_only3CT	NoPrepr	SVD	14339	RCT-Tx15_D	F	RCT
Drug	D_RCT	RCT	Cell_line.Tx15_D	Plate.99	FERMT1	-2	-0.242807775495887	pearson	1	Ttest_pvalue	Coefficient_of_eigenassay	SVD_pCMs_only3CT	NoPrepr	SVD	5046	RCT-Tx15_D	F	RCT
Drug	D_RCT	RCT	Cell_line.Tx15_D	Plate.99	FERMT2	-2	0.0263712149503053	pearson	1	Ttest_pvalue	Coefficient_of_eigenassay	SVD_pCMs_only3CT	NoPrepr	SVD	12158	RCT-Tx15_D	F	RCT
Drug	D_RCT	RCT	Cell_line.Tx15_D	Plate.99	FERMT3	-2	0.158819910229552	pearson	1	Ttest_pvalue	Coefficient_of_eigenassay	SVD_pCMs_only3CT	NoPrepr	SVD	7087	RCT-Tx15_D	F	RCT
Drug	D_RCT	RCT	Cell_line.Tx15_D	Plate.99	FES	-2	0.0474603995464808	pearson	1	Ttest_pvalue	Coefficient_of_eigenassay	SVD_pCMs_only3CT	NoPrepr	SVD	11166	RCT-Tx15_D	F	RCT
Drug	D_RCT	RCT	Cell_line.Tx15_D	Plate.99	FEV	-2	0.126008083626445	pearson	1	Ttest_pvalue	Coefficient_of_eigenassay	SVD_pCMs_only3CT	NoPrepr	SVD	8115	RCT-Tx15_D	F	RCT
Drug	D_RCT	RCT	Cell_line.Tx15_D	Plate.99	FEZ1	-2	-0.155162073725974	pearson	1	Ttest_pvalue	Coefficient_of_eigenassay	SVD_pCMs_only3CT	NoPrepr	SVD	7206	RCT-Tx15_D	F	RCT
Drug	D_RCT	RCT	Cell_line.Tx15_D	Plate.99	FEZ2	-2	0.0931653848887878	pearson	1	Ttest_pvalue	Coefficient_of_eigenassay	SVD_pCMs_only3CT	NoPrepr	SVD	9332	RCT-Tx15_D	F	RCT
Drug	D_RCT	RCT	Cell_line.Tx15_D	Plate.99	FEZF1	-2	0	pearson	1	Ttest_pvalue	Coefficient_of_eigenassay	SVD_pCMs_only3CT	NoPrepr	SVD	14339	RCT-Tx15_D	F	RCT
Drug	D_RCT	RCT	Cell_line.Tx15_D	Plate.99	FEZF2	-2	0	pearson	1	Ttest_pvalue	Coefficient_of_eigenassay	SVD_pCMs_only3CT	NoPrepr	SVD	14339	RCT-Tx15_D	F	RCT
Drug	D_RCT	RCT	Cell_line.Tx15_D	Plate.99	FGD1	-2	-0.455299042695636	pearson	1	Ttest_pvalue	Coefficient_of_eigenassay	SVD_pCMs_only3CT	NoPrepr	SVD	2210	RCT-Tx15_D	F	RCT
Drug	D_RCT	RCT	Cell_line.Tx15_D	Plate.99	FGD3	-2	0	pearson	1	Ttest_pvalue	Coefficient_of_eigenassay	SVD_pCMs_only3CT	NoPrepr	SVD	14339	RCT-Tx15_D	F	RCT
Drug	D_RCT	RCT	Cell_line.Tx15_D	Plate.99	FGD4	-2	0.234718903601497	pearson	1	Ttest_pvalue	Coefficient_of_eigenassay	SVD_pCMs_only3CT	NoPrepr	SVD	5198	RCT-Tx15_D	F	RCT
Drug	D_RCT	RCT	Cell_line.Tx15_D	Plate.99	FGD5	-2	0.0178482787496268	pearson	1	Ttest_pvalue	Coefficient_of_eigenassay	SVD_pCMs_only3CT	NoPrepr	SVD	12546	RCT-Tx15_D	F	RCT
Drug	D_RCT	RCT	Cell_line.Tx15_D	Plate.99	FGD6	-2	0.254217764966541	pearson	1	Ttest_pvalue	Coefficient_of_eigenassay	SVD_pCMs_only3CT	NoPrepr	SVD	4811	RCT-Tx15_D	F	RCT
Drug	D_RCT	RCT	Cell_line.Tx15_D	Plate.99	FGF1	-2	-0.0248939707403944	pearson	1	Ttest_pvalue	Coefficient_of_eigenassay	SVD_pCMs_only3CT	NoPrepr	SVD	12221	RCT-Tx15_D	F	RCT
Drug	D_RCT	RCT	Cell_line.Tx15_D	Plate.99	FGF10	-2	0.499784501878127	pearson	1	Ttest_pvalue	Coefficient_of_eigenassay	SVD_pCMs_only3CT	NoPrepr	SVD	1848	RCT-Tx15_D	F	RCT
Drug	D_RCT	RCT	Cell_line.Tx15_D	Plate.99	FGF11	-2	-1.55022903385484	pearson	1	Ttest_pvalue	Coefficient_of_eigenassay	SVD_pCMs_only3CT	NoPrepr	SVD	85	RCT-Tx15_D	F	RCT
Drug	D_RCT	RCT	Cell_line.Tx15_D	Plate.99	FGF12	-2	0.10464114345117	pearson	1	Ttest_pvalue	Coefficient_of_eigenassay	SVD_pCMs_only3CT	NoPrepr	SVD	8894	RCT-Tx15_D	F	RCT
Drug	D_RCT	RCT	Cell_line.Tx15_D	Plate.99	FGF13	-2	0.0663022815084189	pearson	1	Ttest_pvalue	Coefficient_of_eigenassay	SVD_pCMs_only3CT	NoPrepr	SVD	10376	RCT-Tx15_D	F	RCT
Drug	D_RCT	RCT	Cell_line.Tx15_D	Plate.99	FGF14	-2	0	pearson	1	Ttest_pvalue	Coefficient_of_eigenassay	SVD_pCMs_only3CT	NoPrepr	SVD	14339	RCT-Tx15_D	F	RCT
Drug	D_RCT	RCT	Cell_line.Tx15_D	Plate.99	FGF17	-2	0.0308270024860438	pearson	1	Ttest_pvalue	Coefficient_of_eigenassay	SVD_pCMs_only3CT	NoPrepr	SVD	11943	RCT-Tx15_D	F	RCT
Drug	D_RCT	RCT	Cell_line.Tx15_D	Plate.99	FGF18	-2	-0.426570162371038	pearson	1	Ttest_pvalue	Coefficient_of_eigenassay	SVD_pCMs_only3CT	NoPrepr	SVD	2436	RCT-Tx15_D	F	RCT
Drug	D_RCT	RCT	Cell_line.Tx15_D	Plate.99	FGF19	-2	0	pearson	1	Ttest_pvalue	Coefficient_of_eigenassay	SVD_pCMs_only3CT	NoPrepr	SVD	14339	RCT-Tx15_D	F	RCT
Drug	D_RCT	RCT	Cell_line.Tx15_D	Plate.99	FGF2	-2	-0.0344085270761679	pearson	1	Ttest_pvalue	Coefficient_of_eigenassay	SVD_pCMs_only3CT	NoPrepr	SVD	11763	RCT-Tx15_D	F	RCT
Drug	D_RCT	RCT	Cell_line.Tx15_D	Plate.99	FGF3	-2	0	pearson	1	Ttest_pvalue	Coefficient_of_eigenassay	SVD_pCMs_only3CT	NoPrepr	SVD	14339	RCT-Tx15_D	F	RCT
Drug	D_RCT	RCT	Cell_line.Tx15_D	Plate.99	FGF5	-2	0.101511622902231	pearson	1	Ttest_pvalue	Coefficient_of_eigenassay	SVD_pCMs_only3CT	NoPrepr	SVD	9011	RCT-Tx15_D	F	RCT
Drug	D_RCT	RCT	Cell_line.Tx15_D	Plate.99	FGF7	-2	0	pearson	1	Ttest_pvalue	Coefficient_of_eigenassay	SVD_pCMs_only3CT	NoPrepr	SVD	14339	RCT-Tx15_D	F	RCT
Drug	D_RCT	RCT	Cell_line.Tx15_D	Plate.99	FGF8	-2	0	pearson	1	Ttest_pvalue	Coefficient_of_eigenassay	SVD_pCMs_only3CT	NoPrepr	SVD	14339	RCT-Tx15_D	F	RCT
Drug	D_RCT	RCT	Cell_line.Tx15_D	Plate.99	FGF9	-2	0.115580431753839	pearson	1	Ttest_pvalue	Coefficient_of_eigenassay	SVD_pCMs_only3CT	NoPrepr	SVD	8525	RCT-Tx15_D	F	RCT
Drug	D_RCT	RCT	Cell_line.Tx15_D	Plate.99	FGFBP3	-2	0.531883567668348	pearson	1	Ttest_pvalue	Coefficient_of_eigenassay	SVD_pCMs_only3CT	NoPrepr	SVD	1644	RCT-Tx15_D	F	RCT
Drug	D_RCT	RCT	Cell_line.Tx15_D	Plate.99	FGFR1	-2	-0.35665888841866	pearson	1	Ttest_pvalue	Coefficient_of_eigenassay	SVD_pCMs_only3CT	NoPrepr	SVD	3211	RCT-Tx15_D	F	RCT
Drug	D_RCT	RCT	Cell_line.Tx15_D	Plate.99	FGFR1OP	-2	0.0105469015935377	pearson	1	Ttest_pvalue	Coefficient_of_eigenassay	SVD_pCMs_only3CT	NoPrepr	SVD	12902	RCT-Tx15_D	F	RCT
Drug	D_RCT	RCT	Cell_line.Tx15_D	Plate.99	FGFR1OP2	-2	0.0216406866774369	pearson	1	Ttest_pvalue	Coefficient_of_eigenassay	SVD_pCMs_only3CT	NoPrepr	SVD	12379	RCT-Tx15_D	F	RCT
Drug	D_RCT	RCT	Cell_line.Tx15_D	Plate.99	FGFR2	-2	-0.387619591618162	pearson	1	Ttest_pvalue	Coefficient_of_eigenassay	SVD_pCMs_only3CT	NoPrepr	SVD	2823	RCT-Tx15_D	F	RCT
Drug	D_RCT	RCT	Cell_line.Tx15_D	Plate.99	FGFR3	-2	0.176779385304824	pearson	1	Ttest_pvalue	Coefficient_of_eigenassay	SVD_pCMs_only3CT	NoPrepr	SVD	6617	RCT-Tx15_D	F	RCT
Drug	D_RCT	RCT	Cell_line.Tx15_D	Plate.99	FGFR4	-2	-0.382650061008393	pearson	1	Ttest_pvalue	Coefficient_of_eigenassay	SVD_pCMs_only3CT	NoPrepr	SVD	2892	RCT-Tx15_D	F	RCT
Drug	D_RCT	RCT	Cell_line.Tx15_D	Plate.99	FGFRL1	-2	-0.370161727895272	pearson	1	Ttest_pvalue	Coefficient_of_eigenassay	SVD_pCMs_only3CT	NoPrepr	SVD	3023	RCT-Tx15_D	F	RCT
Drug	D_RCT	RCT	Cell_line.Tx15_D	Plate.99	FGG	-2	0	pearson	1	Ttest_pvalue	Coefficient_of_eigenassay	SVD_pCMs_only3CT	NoPrepr	SVD	14339	RCT-Tx15_D	F	RCT
Drug	D_RCT	RCT	Cell_line.Tx15_D	Plate.99	FGGY	-2	0.177744846502783	pearson	1	Ttest_pvalue	Coefficient_of_eigenassay	SVD_pCMs_only3CT	NoPrepr	SVD	6591	RCT-Tx15_D	F	RCT
Drug	D_RCT	RCT	Cell_line.Tx15_D	Plate.99	FGL2	-2	0.188915077559272	pearson	1	Ttest_pvalue	Coefficient_of_eigenassay	SVD_pCMs_only3CT	NoPrepr	SVD	6280	RCT-Tx15_D	F	RCT
Drug	D_RCT	RCT	Cell_line.Tx15_D	Plate.99	FH	-2	0.167689026321218	pearson	1	Ttest_pvalue	Coefficient_of_eigenassay	SVD_pCMs_only3CT	NoPrepr	SVD	6832	RCT-Tx15_D	F	RCT
Drug	D_RCT	RCT	Cell_line.Tx15_D	Plate.99	FHAD1	-2	0	pearson	1	Ttest_pvalue	Coefficient_of_eigenassay	SVD_pCMs_only3CT	NoPrepr	SVD	14339	RCT-Tx15_D	F	RCT
Drug	D_RCT	RCT	Cell_line.Tx15_D	Plate.99	FHDC1	-2	0	pearson	1	Ttest_pvalue	Coefficient_of_eigenassay	SVD_pCMs_only3CT	NoPrepr	SVD	14339	RCT-Tx15_D	F	RCT
Drug	D_RCT	RCT	Cell_line.Tx15_D	Plate.99	FHIT	-2	-0.347554915516398	pearson	1	Ttest_pvalue	Coefficient_of_eigenassay	SVD_pCMs_only3CT	NoPrepr	SVD	3311	RCT-Tx15_D	F	RCT
Drug	D_RCT	RCT	Cell_line.Tx15_D	Plate.99	FHL1	-2	-0.571404546073464	pearson	1	Ttest_pvalue	Coefficient_of_eigenassay	SVD_pCMs_only3CT	NoPrepr	SVD	1400	RCT-Tx15_D	F	RCT
Drug	D_RCT	RCT	Cell_line.Tx15_D	Plate.99	FHL2	-2	-0.311961878595546	pearson	1	Ttest_pvalue	Coefficient_of_eigenassay	SVD_pCMs_only3CT	NoPrepr	SVD	3802	RCT-Tx15_D	F	RCT
Drug	D_RCT	RCT	Cell_line.Tx15_D	Plate.99	FHL3	-2	-0.0224253249993649	pearson	1	Ttest_pvalue	Coefficient_of_eigenassay	SVD_pCMs_only3CT	NoPrepr	SVD	12344	RCT-Tx15_D	F	RCT
Drug	D_RCT	RCT	Cell_line.Tx15_D	Plate.99	FHOD1	-2	0.00704765624203507	pearson	1	Ttest_pvalue	Coefficient_of_eigenassay	SVD_pCMs_only3CT	NoPrepr	SVD	13067	RCT-Tx15_D	F	RCT
Drug	D_RCT	RCT	Cell_line.Tx15_D	Plate.99	FHOD3	-2	0.032635248465217	pearson	1	Ttest_pvalue	Coefficient_of_eigenassay	SVD_pCMs_only3CT	NoPrepr	SVD	11858	RCT-Tx15_D	F	RCT
Drug	D_RCT	RCT	Cell_line.Tx15_D	Plate.99	FIBCD1	-2	-0.15702122940071	pearson	1	Ttest_pvalue	Coefficient_of_eigenassay	SVD_pCMs_only3CT	NoPrepr	SVD	7139	RCT-Tx15_D	F	RCT
Drug	D_RCT	RCT	Cell_line.Tx15_D	Plate.99	FIBIN	-2	0.167873925001762	pearson	1	Ttest_pvalue	Coefficient_of_eigenassay	SVD_pCMs_only3CT	NoPrepr	SVD	6824	RCT-Tx15_D	F	RCT
Drug	D_RCT	RCT	Cell_line.Tx15_D	Plate.99	FIBP	-2	0.20905628705796	pearson	1	Ttest_pvalue	Coefficient_of_eigenassay	SVD_pCMs_only3CT	NoPrepr	SVD	5777	RCT-Tx15_D	F	RCT
Drug	D_RCT	RCT	Cell_line.Tx15_D	Plate.99	FICD	-2	-0.163478490335641	pearson	1	Ttest_pvalue	Coefficient_of_eigenassay	SVD_pCMs_only3CT	NoPrepr	SVD	6947	RCT-Tx15_D	F	RCT
Drug	D_RCT	RCT	Cell_line.Tx15_D	Plate.99	FIG4	-2	-0.112702474674762	pearson	1	Ttest_pvalue	Coefficient_of_eigenassay	SVD_pCMs_only3CT	NoPrepr	SVD	8613	RCT-Tx15_D	F	RCT
Drug	D_RCT	RCT	Cell_line.Tx15_D	Plate.99	FIGN	-2	0.260847949015798	pearson	1	Ttest_pvalue	Coefficient_of_eigenassay	SVD_pCMs_only3CT	NoPrepr	SVD	4677	RCT-Tx15_D	F	RCT
Drug	D_RCT	RCT	Cell_line.Tx15_D	Plate.99	FIGNL1	-2	0.199059950064531	pearson	1	Ttest_pvalue	Coefficient_of_eigenassay	SVD_pCMs_only3CT	NoPrepr	SVD	6008	RCT-Tx15_D	F	RCT
Drug	D_RCT	RCT	Cell_line.Tx15_D	Plate.99	FIGNL2	-2	-0.0232874997048365	pearson	1	Ttest_pvalue	Coefficient_of_eigenassay	SVD_pCMs_only3CT	NoPrepr	SVD	12302	RCT-Tx15_D	F	RCT
Drug	D_RCT	RCT	Cell_line.Tx15_D	Plate.99	FILIP1	-2	1.05154031486119	pearson	1	Ttest_pvalue	Coefficient_of_eigenassay	SVD_pCMs_only3CT	NoPrepr	SVD	311	RCT-Tx15_D	F	RCT
Drug	D_RCT	RCT	Cell_line.Tx15_D	Plate.99	FILIP1L	-2	-0.15035114041897	pearson	1	Ttest_pvalue	Coefficient_of_eigenassay	SVD_pCMs_only3CT	NoPrepr	SVD	7360	RCT-Tx15_D	F	RCT
Drug	D_RCT	RCT	Cell_line.Tx15_D	Plate.99	FIP1L1	-2	-0.145078183111084	pearson	1	Ttest_pvalue	Coefficient_of_eigenassay	SVD_pCMs_only3CT	NoPrepr	SVD	7506	RCT-Tx15_D	F	RCT
Drug	D_RCT	RCT	Cell_line.Tx15_D	Plate.99	FIS1	-2	0.457870284642369	pearson	1	Ttest_pvalue	Coefficient_of_eigenassay	SVD_pCMs_only3CT	NoPrepr	SVD	2188	RCT-Tx15_D	F	RCT
Drug	D_RCT	RCT	Cell_line.Tx15_D	Plate.99	FITM1	-2	0.463577624851926	pearson	1	Ttest_pvalue	Coefficient_of_eigenassay	SVD_pCMs_only3CT	NoPrepr	SVD	2130	RCT-Tx15_D	F	RCT
Drug	D_RCT	RCT	Cell_line.Tx15_D	Plate.99	FITM2	-2	-0.100530532087825	pearson	1	Ttest_pvalue	Coefficient_of_eigenassay	SVD_pCMs_only3CT	NoPrepr	SVD	9045	RCT-Tx15_D	F	RCT
Drug	D_RCT	RCT	Cell_line.Tx15_D	Plate.99	FIZ1	-2	0.0325784615518461	pearson	1	Ttest_pvalue	Coefficient_of_eigenassay	SVD_pCMs_only3CT	NoPrepr	SVD	11860	RCT-Tx15_D	F	RCT
Drug	D_RCT	RCT	Cell_line.Tx15_D	Plate.99	FJX1	-2	-0.435693115927296	pearson	1	Ttest_pvalue	Coefficient_of_eigenassay	SVD_pCMs_only3CT	NoPrepr	SVD	2360	RCT-Tx15_D	F	RCT
Drug	D_RCT	RCT	Cell_line.Tx15_D	Plate.99	FKBP10	-2	-0.203374343145425	pearson	1	Ttest_pvalue	Coefficient_of_eigenassay	SVD_pCMs_only3CT	NoPrepr	SVD	5920	RCT-Tx15_D	F	RCT
Drug	D_RCT	RCT	Cell_line.Tx15_D	Plate.99	FKBP11	-2	0.516635684455319	pearson	1	Ttest_pvalue	Coefficient_of_eigenassay	SVD_pCMs_only3CT	NoPrepr	SVD	1726	RCT-Tx15_D	F	RCT
Drug	D_RCT	RCT	Cell_line.Tx15_D	Plate.99	FKBP14	-2	-0.138069686943015	pearson	1	Ttest_pvalue	Coefficient_of_eigenassay	SVD_pCMs_only3CT	NoPrepr	SVD	7707	RCT-Tx15_D	F	RCT
Drug	D_RCT	RCT	Cell_line.Tx15_D	Plate.99	FKBP15	-2	-0.294399456050004	pearson	1	Ttest_pvalue	Coefficient_of_eigenassay	SVD_pCMs_only3CT	NoPrepr	SVD	4090	RCT-Tx15_D	F	RCT
Drug	D_RCT	RCT	Cell_line.Tx15_D	Plate.99	FKBP1A	-2	0.450421028676793	pearson	1	Ttest_pvalue	Coefficient_of_eigenassay	SVD_pCMs_only3CT	NoPrepr	SVD	2248	RCT-Tx15_D	F	RCT
Drug	D_RCT	RCT	Cell_line.Tx15_D	Plate.99	FKBP1B	-2	-0.137093539541823	pearson	1	Ttest_pvalue	Coefficient_of_eigenassay	SVD_pCMs_only3CT	NoPrepr	SVD	7730	RCT-Tx15_D	F	RCT
Drug	D_RCT	RCT	Cell_line.Tx15_D	Plate.99	FKBP2	-2	0.60321697650802	pearson	1	Ttest_pvalue	Coefficient_of_eigenassay	SVD_pCMs_only3CT	NoPrepr	SVD	1252	RCT-Tx15_D	F	RCT
Drug	D_RCT	RCT	Cell_line.Tx15_D	Plate.99	FKBP3	-2	0.564144048095008	pearson	1	Ttest_pvalue	Coefficient_of_eigenassay	SVD_pCMs_only3CT	NoPrepr	SVD	1441	RCT-Tx15_D	F	RCT
Drug	D_RCT	RCT	Cell_line.Tx15_D	Plate.99	FKBP4	-2	-0.329075303672494	pearson	1	Ttest_pvalue	Coefficient_of_eigenassay	SVD_pCMs_only3CT	NoPrepr	SVD	3560	RCT-Tx15_D	F	RCT
Drug	D_RCT	RCT	Cell_line.Tx15_D	Plate.99	FKBP5	-2	0.00892013313344705	pearson	1	Ttest_pvalue	Coefficient_of_eigenassay	SVD_pCMs_only3CT	NoPrepr	SVD	12989	RCT-Tx15_D	F	RCT
Drug	D_RCT	RCT	Cell_line.Tx15_D	Plate.99	FKBP7	-2	-0.282349802631148	pearson	1	Ttest_pvalue	Coefficient_of_eigenassay	SVD_pCMs_only3CT	NoPrepr	SVD	4272	RCT-Tx15_D	F	RCT
Drug	D_RCT	RCT	Cell_line.Tx15_D	Plate.99	FKBP8	-2	0.0482546360429128	pearson	1	Ttest_pvalue	Coefficient_of_eigenassay	SVD_pCMs_only3CT	NoPrepr	SVD	11136	RCT-Tx15_D	F	RCT
Drug	D_RCT	RCT	Cell_line.Tx15_D	Plate.99	FKBP9	-2	-0.0939773809870016	pearson	1	Ttest_pvalue	Coefficient_of_eigenassay	SVD_pCMs_only3CT	NoPrepr	SVD	9302	RCT-Tx15_D	F	RCT
Drug	D_RCT	RCT	Cell_line.Tx15_D	Plate.99	FKRP	-2	-0.157166547070375	pearson	1	Ttest_pvalue	Coefficient_of_eigenassay	SVD_pCMs_only3CT	NoPrepr	SVD	7136	RCT-Tx15_D	F	RCT
Drug	D_RCT	RCT	Cell_line.Tx15_D	Plate.99	FKTN	-2	0.133150277435482	pearson	1	Ttest_pvalue	Coefficient_of_eigenassay	SVD_pCMs_only3CT	NoPrepr	SVD	7859	RCT-Tx15_D	F	RCT
Drug	D_RCT	RCT	Cell_line.Tx15_D	Plate.99	FLAD1	-2	-0.101428639230953	pearson	1	Ttest_pvalue	Coefficient_of_eigenassay	SVD_pCMs_only3CT	NoPrepr	SVD	9013	RCT-Tx15_D	F	RCT
Drug	D_RCT	RCT	Cell_line.Tx15_D	Plate.99	FLCN	-2	-0.323915520695074	pearson	1	Ttest_pvalue	Coefficient_of_eigenassay	SVD_pCMs_only3CT	NoPrepr	SVD	3633	RCT-Tx15_D	F	RCT
Drug	D_RCT	RCT	Cell_line.Tx15_D	Plate.99	FLG	-2	0	pearson	1	Ttest_pvalue	Coefficient_of_eigenassay	SVD_pCMs_only3CT	NoPrepr	SVD	14339	RCT-Tx15_D	F	RCT
Drug	D_RCT	RCT	Cell_line.Tx15_D	Plate.99	FLI1	-2	-0.00568384324576753	pearson	1	Ttest_pvalue	Coefficient_of_eigenassay	SVD_pCMs_only3CT	NoPrepr	SVD	13123	RCT-Tx15_D	F	RCT
Drug	D_RCT	RCT	Cell_line.Tx15_D	Plate.99	FLII	-2	-0.218173295712932	pearson	1	Ttest_pvalue	Coefficient_of_eigenassay	SVD_pCMs_only3CT	NoPrepr	SVD	5565	RCT-Tx15_D	F	RCT
Drug	D_RCT	RCT	Cell_line.Tx15_D	Plate.99	FLJ20712	-2	0	pearson	1	Ttest_pvalue	Coefficient_of_eigenassay	SVD_pCMs_only3CT	NoPrepr	SVD	14339	RCT-Tx15_D	F	RCT
Drug	D_RCT	RCT	Cell_line.Tx15_D	Plate.99	FLJ44635	-2	0	pearson	1	Ttest_pvalue	Coefficient_of_eigenassay	SVD_pCMs_only3CT	NoPrepr	SVD	14339	RCT-Tx15_D	F	RCT
Drug	D_RCT	RCT	Cell_line.Tx15_D	Plate.99	FLJ45513	-2	0.485913511918972	pearson	1	Ttest_pvalue	Coefficient_of_eigenassay	SVD_pCMs_only3CT	NoPrepr	SVD	1963	RCT-Tx15_D	F	RCT
Drug	D_RCT	RCT	Cell_line.Tx15_D	Plate.99	FLNA	-2	0.0869707366755688	pearson	1	Ttest_pvalue	Coefficient_of_eigenassay	SVD_pCMs_only3CT	NoPrepr	SVD	9552	RCT-Tx15_D	F	RCT
Drug	D_RCT	RCT	Cell_line.Tx15_D	Plate.99	FLNB	-2	0.357030741580699	pearson	1	Ttest_pvalue	Coefficient_of_eigenassay	SVD_pCMs_only3CT	NoPrepr	SVD	3206	RCT-Tx15_D	F	RCT
Drug	D_RCT	RCT	Cell_line.Tx15_D	Plate.99	FLNC	-2	0.149214900751933	pearson	1	Ttest_pvalue	Coefficient_of_eigenassay	SVD_pCMs_only3CT	NoPrepr	SVD	7388	RCT-Tx15_D	F	RCT
Drug	D_RCT	RCT	Cell_line.Tx15_D	Plate.99	FLOT1	-2	0	pearson	1	Ttest_pvalue	Coefficient_of_eigenassay	SVD_pCMs_only3CT	NoPrepr	SVD	14339	RCT-Tx15_D	F	RCT
Drug	D_RCT	RCT	Cell_line.Tx15_D	Plate.99	FLOT2	-2	0.0338066372785463	pearson	1	Ttest_pvalue	Coefficient_of_eigenassay	SVD_pCMs_only3CT	NoPrepr	SVD	11795	RCT-Tx15_D	F	RCT
Drug	D_RCT	RCT	Cell_line.Tx15_D	Plate.99	FLRT1	-2	0.0765999416519252	pearson	1	Ttest_pvalue	Coefficient_of_eigenassay	SVD_pCMs_only3CT	NoPrepr	SVD	9962	RCT-Tx15_D	F	RCT
Drug	D_RCT	RCT	Cell_line.Tx15_D	Plate.99	FLRT2	-2	0.02153251437943	pearson	1	Ttest_pvalue	Coefficient_of_eigenassay	SVD_pCMs_only3CT	NoPrepr	SVD	12385	RCT-Tx15_D	F	RCT
Drug	D_RCT	RCT	Cell_line.Tx15_D	Plate.99	FLRT3	-2	-0.0826213730832298	pearson	1	Ttest_pvalue	Coefficient_of_eigenassay	SVD_pCMs_only3CT	NoPrepr	SVD	9734	RCT-Tx15_D	F	RCT
Drug	D_RCT	RCT	Cell_line.Tx15_D	Plate.99	FLT1	-2	0.176890486225853	pearson	1	Ttest_pvalue	Coefficient_of_eigenassay	SVD_pCMs_only3CT	NoPrepr	SVD	6613	RCT-Tx15_D	F	RCT
Drug	D_RCT	RCT	Cell_line.Tx15_D	Plate.99	FLT3LG	-2	-0.0367292512172929	pearson	1	Ttest_pvalue	Coefficient_of_eigenassay	SVD_pCMs_only3CT	NoPrepr	SVD	11629	RCT-Tx15_D	F	RCT
Drug	D_RCT	RCT	Cell_line.Tx15_D	Plate.99	FLT4	-2	0	pearson	1	Ttest_pvalue	Coefficient_of_eigenassay	SVD_pCMs_only3CT	NoPrepr	SVD	14339	RCT-Tx15_D	F	RCT
Drug	D_RCT	RCT	Cell_line.Tx15_D	Plate.99	FLVCR1	-2	0.294658619908683	pearson	1	Ttest_pvalue	Coefficient_of_eigenassay	SVD_pCMs_only3CT	NoPrepr	SVD	4086	RCT-Tx15_D	F	RCT
Drug	D_RCT	RCT	Cell_line.Tx15_D	Plate.99	FLVCR2	-2	-0.123605863171113	pearson	1	Ttest_pvalue	Coefficient_of_eigenassay	SVD_pCMs_only3CT	NoPrepr	SVD	8196	RCT-Tx15_D	F	RCT
Drug	D_RCT	RCT	Cell_line.Tx15_D	Plate.99	FLYWCH1	-2	-0.116399502535456	pearson	1	Ttest_pvalue	Coefficient_of_eigenassay	SVD_pCMs_only3CT	NoPrepr	SVD	8482	RCT-Tx15_D	F	RCT
Drug	D_RCT	RCT	Cell_line.Tx15_D	Plate.99	FLYWCH2	-2	0.0136642503378033	pearson	1	Ttest_pvalue	Coefficient_of_eigenassay	SVD_pCMs_only3CT	NoPrepr	SVD	12733	RCT-Tx15_D	F	RCT
Drug	D_RCT	RCT	Cell_line.Tx15_D	Plate.99	FMC1	-2	0.442799336599125	pearson	1	Ttest_pvalue	Coefficient_of_eigenassay	SVD_pCMs_only3CT	NoPrepr	SVD	2301	RCT-Tx15_D	F	RCT
Drug	D_RCT	RCT	Cell_line.Tx15_D	Plate.99	FMN1	-2	0.0283695069099993	pearson	1	Ttest_pvalue	Coefficient_of_eigenassay	SVD_pCMs_only3CT	NoPrepr	SVD	12067	RCT-Tx15_D	F	RCT
Drug	D_RCT	RCT	Cell_line.Tx15_D	Plate.99	FMN2	-2	0.0168407921336163	pearson	1	Ttest_pvalue	Coefficient_of_eigenassay	SVD_pCMs_only3CT	NoPrepr	SVD	12592	RCT-Tx15_D	F	RCT
Drug	D_RCT	RCT	Cell_line.Tx15_D	Plate.99	FMNL1	-2	-0.0748840522798336	pearson	1	Ttest_pvalue	Coefficient_of_eigenassay	SVD_pCMs_only3CT	NoPrepr	SVD	10020	RCT-Tx15_D	F	RCT
Drug	D_RCT	RCT	Cell_line.Tx15_D	Plate.99	FMNL2	-2	0.136082322394152	pearson	1	Ttest_pvalue	Coefficient_of_eigenassay	SVD_pCMs_only3CT	NoPrepr	SVD	7764	RCT-Tx15_D	F	RCT
Drug	D_RCT	RCT	Cell_line.Tx15_D	Plate.99	FMNL3	-2	0.0418828920221838	pearson	1	Ttest_pvalue	Coefficient_of_eigenassay	SVD_pCMs_only3CT	NoPrepr	SVD	11418	RCT-Tx15_D	F	RCT
Drug	D_RCT	RCT	Cell_line.Tx15_D	Plate.99	FMO1	-2	0	pearson	1	Ttest_pvalue	Coefficient_of_eigenassay	SVD_pCMs_only3CT	NoPrepr	SVD	14339	RCT-Tx15_D	F	RCT
Drug	D_RCT	RCT	Cell_line.Tx15_D	Plate.99	FMO4	-2	-0.0485451968753851	pearson	1	Ttest_pvalue	Coefficient_of_eigenassay	SVD_pCMs_only3CT	NoPrepr	SVD	11126	RCT-Tx15_D	F	RCT
Drug	D_RCT	RCT	Cell_line.Tx15_D	Plate.99	FMO5	-2	0.263702098153001	pearson	1	Ttest_pvalue	Coefficient_of_eigenassay	SVD_pCMs_only3CT	NoPrepr	SVD	4623	RCT-Tx15_D	F	RCT
Drug	D_RCT	RCT	Cell_line.Tx15_D	Plate.99	FMOD	-2	0	pearson	1	Ttest_pvalue	Coefficient_of_eigenassay	SVD_pCMs_only3CT	NoPrepr	SVD	14339	RCT-Tx15_D	F	RCT
Drug	D_RCT	RCT	Cell_line.Tx15_D	Plate.99	FMR1	-2	0.70251520748742	pearson	1	Ttest_pvalue	Coefficient_of_eigenassay	SVD_pCMs_only3CT	NoPrepr	SVD	906	RCT-Tx15_D	F	RCT
Drug	D_RCT	RCT	Cell_line.Tx15_D	Plate.99	FN1	-2	-0.932715227169293	pearson	1	Ttest_pvalue	Coefficient_of_eigenassay	SVD_pCMs_only3CT	NoPrepr	SVD	430	RCT-Tx15_D	F	RCT
Drug	D_RCT	RCT	Cell_line.Tx15_D	Plate.99	FN3K	-2	-0.648833341201471	pearson	1	Ttest_pvalue	Coefficient_of_eigenassay	SVD_pCMs_only3CT	NoPrepr	SVD	1065	RCT-Tx15_D	F	RCT
Drug	D_RCT	RCT	Cell_line.Tx15_D	Plate.99	FN3KRP	-2	-0.122479748978074	pearson	1	Ttest_pvalue	Coefficient_of_eigenassay	SVD_pCMs_only3CT	NoPrepr	SVD	8242	RCT-Tx15_D	F	RCT
Drug	D_RCT	RCT	Cell_line.Tx15_D	Plate.99	FNBP1	-2	0.0893579580974915	pearson	1	Ttest_pvalue	Coefficient_of_eigenassay	SVD_pCMs_only3CT	NoPrepr	SVD	9468	RCT-Tx15_D	F	RCT
Drug	D_RCT	RCT	Cell_line.Tx15_D	Plate.99	FNBP1L	-2	-0.00332765336335016	pearson	1	Ttest_pvalue	Coefficient_of_eigenassay	SVD_pCMs_only3CT	NoPrepr	SVD	13236	RCT-Tx15_D	F	RCT
Drug	D_RCT	RCT	Cell_line.Tx15_D	Plate.99	FNBP4	-2	-0.0776745051859764	pearson	1	Ttest_pvalue	Coefficient_of_eigenassay	SVD_pCMs_only3CT	NoPrepr	SVD	9918	RCT-Tx15_D	F	RCT
Drug	D_RCT	RCT	Cell_line.Tx15_D	Plate.99	FNDC1	-2	-1.11416573080728	pearson	1	Ttest_pvalue	Coefficient_of_eigenassay	SVD_pCMs_only3CT	NoPrepr	SVD	263	RCT-Tx15_D	F	RCT
Drug	D_RCT	RCT	Cell_line.Tx15_D	Plate.99	FNDC10	-2	0.120094512115374	pearson	1	Ttest_pvalue	Coefficient_of_eigenassay	SVD_pCMs_only3CT	NoPrepr	SVD	8341	RCT-Tx15_D	F	RCT
Drug	D_RCT	RCT	Cell_line.Tx15_D	Plate.99	FNDC11	-2	-0.320925479819751	pearson	1	Ttest_pvalue	Coefficient_of_eigenassay	SVD_pCMs_only3CT	NoPrepr	SVD	3686	RCT-Tx15_D	F	RCT
Drug	D_RCT	RCT	Cell_line.Tx15_D	Plate.99	FNDC3A	-2	-0.200428651691488	pearson	1	Ttest_pvalue	Coefficient_of_eigenassay	SVD_pCMs_only3CT	NoPrepr	SVD	5982	RCT-Tx15_D	F	RCT
Drug	D_RCT	RCT	Cell_line.Tx15_D	Plate.99	FNDC3B	-2	0.238023754076262	pearson	1	Ttest_pvalue	Coefficient_of_eigenassay	SVD_pCMs_only3CT	NoPrepr	SVD	5133	RCT-Tx15_D	F	RCT
Drug	D_RCT	RCT	Cell_line.Tx15_D	Plate.99	FNDC4	-2	-0.0696702798091388	pearson	1	Ttest_pvalue	Coefficient_of_eigenassay	SVD_pCMs_only3CT	NoPrepr	SVD	10226	RCT-Tx15_D	F	RCT
Drug	D_RCT	RCT	Cell_line.Tx15_D	Plate.99	FNDC5	-2	-0.0435510601718532	pearson	1	Ttest_pvalue	Coefficient_of_eigenassay	SVD_pCMs_only3CT	NoPrepr	SVD	11348	RCT-Tx15_D	F	RCT
Drug	D_RCT	RCT	Cell_line.Tx15_D	Plate.99	FNDC9	-2	0	pearson	1	Ttest_pvalue	Coefficient_of_eigenassay	SVD_pCMs_only3CT	NoPrepr	SVD	14339	RCT-Tx15_D	F	RCT
Drug	D_RCT	RCT	Cell_line.Tx15_D	Plate.99	FNIP1	-2	0.234295479111549	pearson	1	Ttest_pvalue	Coefficient_of_eigenassay	SVD_pCMs_only3CT	NoPrepr	SVD	5211	RCT-Tx15_D	F	RCT
Drug	D_RCT	RCT	Cell_line.Tx15_D	Plate.99	FNIP2	-2	0.260981771325199	pearson	1	Ttest_pvalue	Coefficient_of_eigenassay	SVD_pCMs_only3CT	NoPrepr	SVD	4672	RCT-Tx15_D	F	RCT
Drug	D_RCT	RCT	Cell_line.Tx15_D	Plate.99	FNTA	-2	0.113656495731132	pearson	1	Ttest_pvalue	Coefficient_of_eigenassay	SVD_pCMs_only3CT	NoPrepr	SVD	8578	RCT-Tx15_D	F	RCT
Drug	D_RCT	RCT	Cell_line.Tx15_D	Plate.99	FOCAD	-2	-0.037667613502261	pearson	1	Ttest_pvalue	Coefficient_of_eigenassay	SVD_pCMs_only3CT	NoPrepr	SVD	11596	RCT-Tx15_D	F	RCT
Drug	D_RCT	RCT	Cell_line.Tx15_D	Plate.99	FOLH1	-2	0	pearson	1	Ttest_pvalue	Coefficient_of_eigenassay	SVD_pCMs_only3CT	NoPrepr	SVD	14339	RCT-Tx15_D	F	RCT
Drug	D_RCT	RCT	Cell_line.Tx15_D	Plate.99	FOLR1	-2	0	pearson	1	Ttest_pvalue	Coefficient_of_eigenassay	SVD_pCMs_only3CT	NoPrepr	SVD	14339	RCT-Tx15_D	F	RCT
Drug	D_RCT	RCT	Cell_line.Tx15_D	Plate.99	FOPNL	-2	0	pearson	1	Ttest_pvalue	Coefficient_of_eigenassay	SVD_pCMs_only3CT	NoPrepr	SVD	14339	RCT-Tx15_D	F	RCT
Drug	D_RCT	RCT	Cell_line.Tx15_D	Plate.99	FOS	-2	-0.912222637790865	pearson	1	Ttest_pvalue	Coefficient_of_eigenassay	SVD_pCMs_only3CT	NoPrepr	SVD	451	RCT-Tx15_D	F	RCT
Drug	D_RCT	RCT	Cell_line.Tx15_D	Plate.99	FOSB	-2	0.0311183403890391	pearson	1	Ttest_pvalue	Coefficient_of_eigenassay	SVD_pCMs_only3CT	NoPrepr	SVD	11932	RCT-Tx15_D	F	RCT
Drug	D_RCT	RCT	Cell_line.Tx15_D	Plate.99	FOSL1	-2	0.504641088272135	pearson	1	Ttest_pvalue	Coefficient_of_eigenassay	SVD_pCMs_only3CT	NoPrepr	SVD	1808	RCT-Tx15_D	F	RCT
Drug	D_RCT	RCT	Cell_line.Tx15_D	Plate.99	FOSL2	-2	0.183390236145136	pearson	1	Ttest_pvalue	Coefficient_of_eigenassay	SVD_pCMs_only3CT	NoPrepr	SVD	6434	RCT-Tx15_D	F	RCT
Drug	D_RCT	RCT	Cell_line.Tx15_D	Plate.99	FOXA1	-2	0.578390607014495	pearson	1	Ttest_pvalue	Coefficient_of_eigenassay	SVD_pCMs_only3CT	NoPrepr	SVD	1362	RCT-Tx15_D	F	RCT
Drug	D_RCT	RCT	Cell_line.Tx15_D	Plate.99	FOXA2	-2	0	pearson	1	Ttest_pvalue	Coefficient_of_eigenassay	SVD_pCMs_only3CT	NoPrepr	SVD	14339	RCT-Tx15_D	F	RCT
Drug	D_RCT	RCT	Cell_line.Tx15_D	Plate.99	FOXB1	-2	0	pearson	1	Ttest_pvalue	Coefficient_of_eigenassay	SVD_pCMs_only3CT	NoPrepr	SVD	14339	RCT-Tx15_D	F	RCT
Drug	D_RCT	RCT	Cell_line.Tx15_D	Plate.99	FOXC1	-2	0.381529060815647	pearson	1	Ttest_pvalue	Coefficient_of_eigenassay	SVD_pCMs_only3CT	NoPrepr	SVD	2904	RCT-Tx15_D	F	RCT
Drug	D_RCT	RCT	Cell_line.Tx15_D	Plate.99	FOXC2	-2	-0.124357232450779	pearson	1	Ttest_pvalue	Coefficient_of_eigenassay	SVD_pCMs_only3CT	NoPrepr	SVD	8163	RCT-Tx15_D	F	RCT
Drug	D_RCT	RCT	Cell_line.Tx15_D	Plate.99	FOXD1	-2	0.305883476221901	pearson	1	Ttest_pvalue	Coefficient_of_eigenassay	SVD_pCMs_only3CT	NoPrepr	SVD	3892	RCT-Tx15_D	F	RCT
Drug	D_RCT	RCT	Cell_line.Tx15_D	Plate.99	FOXD2	-2	0	pearson	1	Ttest_pvalue	Coefficient_of_eigenassay	SVD_pCMs_only3CT	NoPrepr	SVD	14339	RCT-Tx15_D	F	RCT
Drug	D_RCT	RCT	Cell_line.Tx15_D	Plate.99	FOXD4	-2	0	pearson	1	Ttest_pvalue	Coefficient_of_eigenassay	SVD_pCMs_only3CT	NoPrepr	SVD	14339	RCT-Tx15_D	F	RCT
Drug	D_RCT	RCT	Cell_line.Tx15_D	Plate.99	FOXF1	-2	-0.395986561282707	pearson	1	Ttest_pvalue	Coefficient_of_eigenassay	SVD_pCMs_only3CT	NoPrepr	SVD	2751	RCT-Tx15_D	F	RCT
Drug	D_RCT	RCT	Cell_line.Tx15_D	Plate.99	FOXF2	-2	0	pearson	1	Ttest_pvalue	Coefficient_of_eigenassay	SVD_pCMs_only3CT	NoPrepr	SVD	14339	RCT-Tx15_D	F	RCT
Drug	D_RCT	RCT	Cell_line.Tx15_D	Plate.99	FOXG1	-2	0	pearson	1	Ttest_pvalue	Coefficient_of_eigenassay	SVD_pCMs_only3CT	NoPrepr	SVD	14339	RCT-Tx15_D	F	RCT
Drug	D_RCT	RCT	Cell_line.Tx15_D	Plate.99	FOXJ1	-2	0.0989613469755491	pearson	1	Ttest_pvalue	Coefficient_of_eigenassay	SVD_pCMs_only3CT	NoPrepr	SVD	9109	RCT-Tx15_D	F	RCT
Drug	D_RCT	RCT	Cell_line.Tx15_D	Plate.99	FOXJ2	-2	-0.0422130995508043	pearson	1	Ttest_pvalue	Coefficient_of_eigenassay	SVD_pCMs_only3CT	NoPrepr	SVD	11411	RCT-Tx15_D	F	RCT
Drug	D_RCT	RCT	Cell_line.Tx15_D	Plate.99	FOXJ3	-2	-0.335188915276852	pearson	1	Ttest_pvalue	Coefficient_of_eigenassay	SVD_pCMs_only3CT	NoPrepr	SVD	3470	RCT-Tx15_D	F	RCT
Drug	D_RCT	RCT	Cell_line.Tx15_D	Plate.99	FOXK1	-2	0.578364133630325	pearson	1	Ttest_pvalue	Coefficient_of_eigenassay	SVD_pCMs_only3CT	NoPrepr	SVD	1363	RCT-Tx15_D	F	RCT
Drug	D_RCT	RCT	Cell_line.Tx15_D	Plate.99	FOXK2	-2	-0.188466601514429	pearson	1	Ttest_pvalue	Coefficient_of_eigenassay	SVD_pCMs_only3CT	NoPrepr	SVD	6293	RCT-Tx15_D	F	RCT
Drug	D_RCT	RCT	Cell_line.Tx15_D	Plate.99	FOXL1	-2	0.307671895674205	pearson	1	Ttest_pvalue	Coefficient_of_eigenassay	SVD_pCMs_only3CT	NoPrepr	SVD	3862	RCT-Tx15_D	F	RCT
Drug	D_RCT	RCT	Cell_line.Tx15_D	Plate.99	FOXL2NB	-2	0	pearson	1	Ttest_pvalue	Coefficient_of_eigenassay	SVD_pCMs_only3CT	NoPrepr	SVD	14339	RCT-Tx15_D	F	RCT
Drug	D_RCT	RCT	Cell_line.Tx15_D	Plate.99	FOXM1	-2	0.632063641331378	pearson	1	Ttest_pvalue	Coefficient_of_eigenassay	SVD_pCMs_only3CT	NoPrepr	SVD	1125	RCT-Tx15_D	F	RCT
Drug	D_RCT	RCT	Cell_line.Tx15_D	Plate.99	FOXN2	-2	0.151708846784281	pearson	1	Ttest_pvalue	Coefficient_of_eigenassay	SVD_pCMs_only3CT	NoPrepr	SVD	7306	RCT-Tx15_D	F	RCT
Drug	D_RCT	RCT	Cell_line.Tx15_D	Plate.99	FOXN3	-2	-0.0958666195709324	pearson	1	Ttest_pvalue	Coefficient_of_eigenassay	SVD_pCMs_only3CT	NoPrepr	SVD	9213	RCT-Tx15_D	F	RCT
Drug	D_RCT	RCT	Cell_line.Tx15_D	Plate.99	FOXN4	-2	0	pearson	1	Ttest_pvalue	Coefficient_of_eigenassay	SVD_pCMs_only3CT	NoPrepr	SVD	14339	RCT-Tx15_D	F	RCT
Drug	D_RCT	RCT	Cell_line.Tx15_D	Plate.99	FOXO1	-2	0.0635501216912619	pearson	1	Ttest_pvalue	Coefficient_of_eigenassay	SVD_pCMs_only3CT	NoPrepr	SVD	10505	RCT-Tx15_D	F	RCT
Drug	D_RCT	RCT	Cell_line.Tx15_D	Plate.99	FOXO3	-2	0.205323511253707	pearson	1	Ttest_pvalue	Coefficient_of_eigenassay	SVD_pCMs_only3CT	NoPrepr	SVD	5875	RCT-Tx15_D	F	RCT
Drug	D_RCT	RCT	Cell_line.Tx15_D	Plate.99	FOXO4	-2	-0.154738637996905	pearson	1	Ttest_pvalue	Coefficient_of_eigenassay	SVD_pCMs_only3CT	NoPrepr	SVD	7222	RCT-Tx15_D	F	RCT
Drug	D_RCT	RCT	Cell_line.Tx15_D	Plate.99	FOXO6	-2	-0.181324004188198	pearson	1	Ttest_pvalue	Coefficient_of_eigenassay	SVD_pCMs_only3CT	NoPrepr	SVD	6496	RCT-Tx15_D	F	RCT
Drug	D_RCT	RCT	Cell_line.Tx15_D	Plate.99	FOXP1	-2	0.767224225971273	pearson	1	Ttest_pvalue	Coefficient_of_eigenassay	SVD_pCMs_only3CT	NoPrepr	SVD	734	RCT-Tx15_D	F	RCT
Drug	D_RCT	RCT	Cell_line.Tx15_D	Plate.99	FOXP2	-2	0.346368778196334	pearson	1	Ttest_pvalue	Coefficient_of_eigenassay	SVD_pCMs_only3CT	NoPrepr	SVD	3331	RCT-Tx15_D	F	RCT
Drug	D_RCT	RCT	Cell_line.Tx15_D	Plate.99	FOXP3	-2	0	pearson	1	Ttest_pvalue	Coefficient_of_eigenassay	SVD_pCMs_only3CT	NoPrepr	SVD	14339	RCT-Tx15_D	F	RCT
Drug	D_RCT	RCT	Cell_line.Tx15_D	Plate.99	FOXP4	-2	-0.216582073611374	pearson	1	Ttest_pvalue	Coefficient_of_eigenassay	SVD_pCMs_only3CT	NoPrepr	SVD	5614	RCT-Tx15_D	F	RCT
Drug	D_RCT	RCT	Cell_line.Tx15_D	Plate.99	FOXQ1	-2	0	pearson	1	Ttest_pvalue	Coefficient_of_eigenassay	SVD_pCMs_only3CT	NoPrepr	SVD	14339	RCT-Tx15_D	F	RCT
Drug	D_RCT	RCT	Cell_line.Tx15_D	Plate.99	FOXRED1	-2	0.0658532384353112	pearson	1	Ttest_pvalue	Coefficient_of_eigenassay	SVD_pCMs_only3CT	NoPrepr	SVD	10398	RCT-Tx15_D	F	RCT
Drug	D_RCT	RCT	Cell_line.Tx15_D	Plate.99	FOXRED2	-2	-0.280187533004031	pearson	1	Ttest_pvalue	Coefficient_of_eigenassay	SVD_pCMs_only3CT	NoPrepr	SVD	4303	RCT-Tx15_D	F	RCT
Drug	D_RCT	RCT	Cell_line.Tx15_D	Plate.99	FOXS1	-2	1.61568175980347	pearson	1	Ttest_pvalue	Coefficient_of_eigenassay	SVD_pCMs_only3CT	NoPrepr	SVD	67	RCT-Tx15_D	F	RCT
Drug	D_RCT	RCT	Cell_line.Tx15_D	Plate.99	FPGS	-2	-0.000449247474604849	pearson	1	Ttest_pvalue	Coefficient_of_eigenassay	SVD_pCMs_only3CT	NoPrepr	SVD	13337	RCT-Tx15_D	F	RCT
Drug	D_RCT	RCT	Cell_line.Tx15_D	Plate.99	FPGT	-2	0.109776098368467	pearson	1	Ttest_pvalue	Coefficient_of_eigenassay	SVD_pCMs_only3CT	NoPrepr	SVD	8710	RCT-Tx15_D	F	RCT
Drug	D_RCT	RCT	Cell_line.Tx15_D	Plate.99	FPGT-TNNI3K	-2	0.208844145463488	pearson	1	Ttest_pvalue	Coefficient_of_eigenassay	SVD_pCMs_only3CT	NoPrepr	SVD	5784	RCT-Tx15_D	F	RCT
Drug	D_RCT	RCT	Cell_line.Tx15_D	Plate.99	FRA10AC1	-2	1.02300745349024	pearson	1	Ttest_pvalue	Coefficient_of_eigenassay	SVD_pCMs_only3CT	NoPrepr	SVD	329	RCT-Tx15_D	F	RCT
Drug	D_RCT	RCT	Cell_line.Tx15_D	Plate.99	FRAS1	-2	0.0320016031708007	pearson	1	Ttest_pvalue	Coefficient_of_eigenassay	SVD_pCMs_only3CT	NoPrepr	SVD	11890	RCT-Tx15_D	F	RCT
Drug	D_RCT	RCT	Cell_line.Tx15_D	Plate.99	FRAT1	-2	0.230421253741559	pearson	1	Ttest_pvalue	Coefficient_of_eigenassay	SVD_pCMs_only3CT	NoPrepr	SVD	5306	RCT-Tx15_D	F	RCT
Drug	D_RCT	RCT	Cell_line.Tx15_D	Plate.99	FRAT2	-2	-0.0789723142366794	pearson	1	Ttest_pvalue	Coefficient_of_eigenassay	SVD_pCMs_only3CT	NoPrepr	SVD	9878	RCT-Tx15_D	F	RCT
Drug	D_RCT	RCT	Cell_line.Tx15_D	Plate.99	FREM1	-2	-0.426494617108085	pearson	1	Ttest_pvalue	Coefficient_of_eigenassay	SVD_pCMs_only3CT	NoPrepr	SVD	2437	RCT-Tx15_D	F	RCT
Drug	D_RCT	RCT	Cell_line.Tx15_D	Plate.99	FREM2	-2	-0.287888595796808	pearson	1	Ttest_pvalue	Coefficient_of_eigenassay	SVD_pCMs_only3CT	NoPrepr	SVD	4184	RCT-Tx15_D	F	RCT
Drug	D_RCT	RCT	Cell_line.Tx15_D	Plate.99	FREM3	-2	0.192781065661037	pearson	1	Ttest_pvalue	Coefficient_of_eigenassay	SVD_pCMs_only3CT	NoPrepr	SVD	6197	RCT-Tx15_D	F	RCT
Drug	D_RCT	RCT	Cell_line.Tx15_D	Plate.99	FRK	-2	0	pearson	1	Ttest_pvalue	Coefficient_of_eigenassay	SVD_pCMs_only3CT	NoPrepr	SVD	14339	RCT-Tx15_D	F	RCT
Drug	D_RCT	RCT	Cell_line.Tx15_D	Plate.99	FRMD3	-2	0.526965617207417	pearson	1	Ttest_pvalue	Coefficient_of_eigenassay	SVD_pCMs_only3CT	NoPrepr	SVD	1665	RCT-Tx15_D	F	RCT
Drug	D_RCT	RCT	Cell_line.Tx15_D	Plate.99	FRMD4A	-2	-0.0870878429970305	pearson	1	Ttest_pvalue	Coefficient_of_eigenassay	SVD_pCMs_only3CT	NoPrepr	SVD	9545	RCT-Tx15_D	F	RCT
Drug	D_RCT	RCT	Cell_line.Tx15_D	Plate.99	FRMD4B	-2	-0.433072855552274	pearson	1	Ttest_pvalue	Coefficient_of_eigenassay	SVD_pCMs_only3CT	NoPrepr	SVD	2375	RCT-Tx15_D	F	RCT
Drug	D_RCT	RCT	Cell_line.Tx15_D	Plate.99	FRMD5	-2	-0.123369417801451	pearson	1	Ttest_pvalue	Coefficient_of_eigenassay	SVD_pCMs_only3CT	NoPrepr	SVD	8207	RCT-Tx15_D	F	RCT
Drug	D_RCT	RCT	Cell_line.Tx15_D	Plate.99	FRMD6	-2	0.0418064439374816	pearson	1	Ttest_pvalue	Coefficient_of_eigenassay	SVD_pCMs_only3CT	NoPrepr	SVD	11422	RCT-Tx15_D	F	RCT
Drug	D_RCT	RCT	Cell_line.Tx15_D	Plate.99	FRMD8	-2	-0.232496427089678	pearson	1	Ttest_pvalue	Coefficient_of_eigenassay	SVD_pCMs_only3CT	NoPrepr	SVD	5254	RCT-Tx15_D	F	RCT
Drug	D_RCT	RCT	Cell_line.Tx15_D	Plate.99	FRMPD1	-2	0	pearson	1	Ttest_pvalue	Coefficient_of_eigenassay	SVD_pCMs_only3CT	NoPrepr	SVD	14339	RCT-Tx15_D	F	RCT
Drug	D_RCT	RCT	Cell_line.Tx15_D	Plate.99	FRMPD2	-2	0	pearson	1	Ttest_pvalue	Coefficient_of_eigenassay	SVD_pCMs_only3CT	NoPrepr	SVD	14339	RCT-Tx15_D	F	RCT
Drug	D_RCT	RCT	Cell_line.Tx15_D	Plate.99	FRMPD3	-2	0	pearson	1	Ttest_pvalue	Coefficient_of_eigenassay	SVD_pCMs_only3CT	NoPrepr	SVD	14339	RCT-Tx15_D	F	RCT
Drug	D_RCT	RCT	Cell_line.Tx15_D	Plate.99	FRMPD4	-2	0	pearson	1	Ttest_pvalue	Coefficient_of_eigenassay	SVD_pCMs_only3CT	NoPrepr	SVD	14339	RCT-Tx15_D	F	RCT
Drug	D_RCT	RCT	Cell_line.Tx15_D	Plate.99	FRRS1	-2	-0.214159131305881	pearson	1	Ttest_pvalue	Coefficient_of_eigenassay	SVD_pCMs_only3CT	NoPrepr	SVD	5666	RCT-Tx15_D	F	RCT
Drug	D_RCT	RCT	Cell_line.Tx15_D	Plate.99	FRRS1L	-2	0.270456059674662	pearson	1	Ttest_pvalue	Coefficient_of_eigenassay	SVD_pCMs_only3CT	NoPrepr	SVD	4474	RCT-Tx15_D	F	RCT
Drug	D_RCT	RCT	Cell_line.Tx15_D	Plate.99	FRS2	-2	0.0523482214699771	pearson	1	Ttest_pvalue	Coefficient_of_eigenassay	SVD_pCMs_only3CT	NoPrepr	SVD	10958	RCT-Tx15_D	F	RCT
Drug	D_RCT	RCT	Cell_line.Tx15_D	Plate.99	FRS3	-2	-0.17868208457799	pearson	1	Ttest_pvalue	Coefficient_of_eigenassay	SVD_pCMs_only3CT	NoPrepr	SVD	6566	RCT-Tx15_D	F	RCT
Drug	D_RCT	RCT	Cell_line.Tx15_D	Plate.99	FRY	-2	-0.176272124508456	pearson	1	Ttest_pvalue	Coefficient_of_eigenassay	SVD_pCMs_only3CT	NoPrepr	SVD	6625	RCT-Tx15_D	F	RCT
Drug	D_RCT	RCT	Cell_line.Tx15_D	Plate.99	FRYL	-2	0.0123380413506447	pearson	1	Ttest_pvalue	Coefficient_of_eigenassay	SVD_pCMs_only3CT	NoPrepr	SVD	12804	RCT-Tx15_D	F	RCT
Drug	D_RCT	RCT	Cell_line.Tx15_D	Plate.99	FRZB	-2	-0.377049141903776	pearson	1	Ttest_pvalue	Coefficient_of_eigenassay	SVD_pCMs_only3CT	NoPrepr	SVD	2952	RCT-Tx15_D	F	RCT
Drug	D_RCT	RCT	Cell_line.Tx15_D	Plate.99	FSCN1	-2	-0.96097101888593	pearson	1	Ttest_pvalue	Coefficient_of_eigenassay	SVD_pCMs_only3CT	NoPrepr	SVD	393	RCT-Tx15_D	F	RCT
Drug	D_RCT	RCT	Cell_line.Tx15_D	Plate.99	FSCN2	-2	0.629273502468831	pearson	1	Ttest_pvalue	Coefficient_of_eigenassay	SVD_pCMs_only3CT	NoPrepr	SVD	1141	RCT-Tx15_D	F	RCT
Drug	D_RCT	RCT	Cell_line.Tx15_D	Plate.99	FSD1	-2	0.0481221379903583	pearson	1	Ttest_pvalue	Coefficient_of_eigenassay	SVD_pCMs_only3CT	NoPrepr	SVD	11143	RCT-Tx15_D	F	RCT
Drug	D_RCT	RCT	Cell_line.Tx15_D	Plate.99	FSD1L	-2	0.0844234115008352	pearson	1	Ttest_pvalue	Coefficient_of_eigenassay	SVD_pCMs_only3CT	NoPrepr	SVD	9654	RCT-Tx15_D	F	RCT
Drug	D_RCT	RCT	Cell_line.Tx15_D	Plate.99	FSD2	-2	-0.159550890474385	pearson	1	Ttest_pvalue	Coefficient_of_eigenassay	SVD_pCMs_only3CT	NoPrepr	SVD	7068	RCT-Tx15_D	F	RCT
Drug	D_RCT	RCT	Cell_line.Tx15_D	Plate.99	FSHR	-2	0	pearson	1	Ttest_pvalue	Coefficient_of_eigenassay	SVD_pCMs_only3CT	NoPrepr	SVD	14339	RCT-Tx15_D	F	RCT
Drug	D_RCT	RCT	Cell_line.Tx15_D	Plate.99	FSIP1	-2	-0.197153406057589	pearson	1	Ttest_pvalue	Coefficient_of_eigenassay	SVD_pCMs_only3CT	NoPrepr	SVD	6062	RCT-Tx15_D	F	RCT
Drug	D_RCT	RCT	Cell_line.Tx15_D	Plate.99	FSIP2	-2	-0.157264973930397	pearson	1	Ttest_pvalue	Coefficient_of_eigenassay	SVD_pCMs_only3CT	NoPrepr	SVD	7134	RCT-Tx15_D	F	RCT
Drug	D_RCT	RCT	Cell_line.Tx15_D	Plate.99	FST	-2	0.139525226779217	pearson	1	Ttest_pvalue	Coefficient_of_eigenassay	SVD_pCMs_only3CT	NoPrepr	SVD	7652	RCT-Tx15_D	F	RCT
Drug	D_RCT	RCT	Cell_line.Tx15_D	Plate.99	FSTL1	-2	-0.183542334857852	pearson	1	Ttest_pvalue	Coefficient_of_eigenassay	SVD_pCMs_only3CT	NoPrepr	SVD	6431	RCT-Tx15_D	F	RCT
Drug	D_RCT	RCT	Cell_line.Tx15_D	Plate.99	FSTL3	-2	4.28917240938921e-05	pearson	1	Ttest_pvalue	Coefficient_of_eigenassay	SVD_pCMs_only3CT	NoPrepr	SVD	13350	RCT-Tx15_D	F	RCT
Drug	D_RCT	RCT	Cell_line.Tx15_D	Plate.99	FSTL4	-2	0	pearson	1	Ttest_pvalue	Coefficient_of_eigenassay	SVD_pCMs_only3CT	NoPrepr	SVD	14339	RCT-Tx15_D	F	RCT
Drug	D_RCT	RCT	Cell_line.Tx15_D	Plate.99	FSTL5	-2	0	pearson	1	Ttest_pvalue	Coefficient_of_eigenassay	SVD_pCMs_only3CT	NoPrepr	SVD	14339	RCT-Tx15_D	F	RCT
Drug	D_RCT	RCT	Cell_line.Tx15_D	Plate.99	FTCD	-2	0.783995823056732	pearson	1	Ttest_pvalue	Coefficient_of_eigenassay	SVD_pCMs_only3CT	NoPrepr	SVD	696	RCT-Tx15_D	F	RCT
Drug	D_RCT	RCT	Cell_line.Tx15_D	Plate.99	FTH1	-2	0.516027508785237	pearson	1	Ttest_pvalue	Coefficient_of_eigenassay	SVD_pCMs_only3CT	NoPrepr	SVD	1729	RCT-Tx15_D	F	RCT
Drug	D_RCT	RCT	Cell_line.Tx15_D	Plate.99	FTL	-2	-0.128828086116638	pearson	1	Ttest_pvalue	Coefficient_of_eigenassay	SVD_pCMs_only3CT	NoPrepr	SVD	8022	RCT-Tx15_D	F	RCT
Drug	D_RCT	RCT	Cell_line.Tx15_D	Plate.99	FTO	-2	-0.0466979050056851	pearson	1	Ttest_pvalue	Coefficient_of_eigenassay	SVD_pCMs_only3CT	NoPrepr	SVD	11197	RCT-Tx15_D	F	RCT
Drug	D_RCT	RCT	Cell_line.Tx15_D	Plate.99	FTSJ1	-2	-0.250683712561687	pearson	1	Ttest_pvalue	Coefficient_of_eigenassay	SVD_pCMs_only3CT	NoPrepr	SVD	4890	RCT-Tx15_D	F	RCT
Drug	D_RCT	RCT	Cell_line.Tx15_D	Plate.99	FTSJ3	-2	0.348442270711989	pearson	1	Ttest_pvalue	Coefficient_of_eigenassay	SVD_pCMs_only3CT	NoPrepr	SVD	3300	RCT-Tx15_D	F	RCT
Drug	D_RCT	RCT	Cell_line.Tx15_D	Plate.99	FUBP1	-2	-0.031234064975766	pearson	1	Ttest_pvalue	Coefficient_of_eigenassay	SVD_pCMs_only3CT	NoPrepr	SVD	11925	RCT-Tx15_D	F	RCT
Drug	D_RCT	RCT	Cell_line.Tx15_D	Plate.99	FUBP3	-2	0.134079818560078	pearson	1	Ttest_pvalue	Coefficient_of_eigenassay	SVD_pCMs_only3CT	NoPrepr	SVD	7822	RCT-Tx15_D	F	RCT
Drug	D_RCT	RCT	Cell_line.Tx15_D	Plate.99	FUCA1	-2	-0.150489204279627	pearson	1	Ttest_pvalue	Coefficient_of_eigenassay	SVD_pCMs_only3CT	NoPrepr	SVD	7354	RCT-Tx15_D	F	RCT
Drug	D_RCT	RCT	Cell_line.Tx15_D	Plate.99	FUCA2	-2	0.0229630847885238	pearson	1	Ttest_pvalue	Coefficient_of_eigenassay	SVD_pCMs_only3CT	NoPrepr	SVD	12322	RCT-Tx15_D	F	RCT
Drug	D_RCT	RCT	Cell_line.Tx15_D	Plate.99	FUK	-2	-0.0623926798135039	pearson	1	Ttest_pvalue	Coefficient_of_eigenassay	SVD_pCMs_only3CT	NoPrepr	SVD	10557	RCT-Tx15_D	F	RCT
Drug	D_RCT	RCT	Cell_line.Tx15_D	Plate.99	FUNDC1	-2	-0.0748194234885306	pearson	1	Ttest_pvalue	Coefficient_of_eigenassay	SVD_pCMs_only3CT	NoPrepr	SVD	10023	RCT-Tx15_D	F	RCT
Drug	D_RCT	RCT	Cell_line.Tx15_D	Plate.99	FUNDC2	-2	-0.414431075077318	pearson	1	Ttest_pvalue	Coefficient_of_eigenassay	SVD_pCMs_only3CT	NoPrepr	SVD	2551	RCT-Tx15_D	F	RCT
Drug	D_RCT	RCT	Cell_line.Tx15_D	Plate.99	FUOM	-2	0.949595375925953	pearson	1	Ttest_pvalue	Coefficient_of_eigenassay	SVD_pCMs_only3CT	NoPrepr	SVD	415	RCT-Tx15_D	F	RCT
Drug	D_RCT	RCT	Cell_line.Tx15_D	Plate.99	FURIN	-2	-0.273794203633063	pearson	1	Ttest_pvalue	Coefficient_of_eigenassay	SVD_pCMs_only3CT	NoPrepr	SVD	4412	RCT-Tx15_D	F	RCT
Drug	D_RCT	RCT	Cell_line.Tx15_D	Plate.99	FUS	-2	0.513516748526861	pearson	1	Ttest_pvalue	Coefficient_of_eigenassay	SVD_pCMs_only3CT	NoPrepr	SVD	1745	RCT-Tx15_D	F	RCT
Drug	D_RCT	RCT	Cell_line.Tx15_D	Plate.99	FUT1	-2	0	pearson	1	Ttest_pvalue	Coefficient_of_eigenassay	SVD_pCMs_only3CT	NoPrepr	SVD	14339	RCT-Tx15_D	F	RCT
Drug	D_RCT	RCT	Cell_line.Tx15_D	Plate.99	FUT10	-2	0.187868440486568	pearson	1	Ttest_pvalue	Coefficient_of_eigenassay	SVD_pCMs_only3CT	NoPrepr	SVD	6316	RCT-Tx15_D	F	RCT
Drug	D_RCT	RCT	Cell_line.Tx15_D	Plate.99	FUT11	-2	-1.23261025615329	pearson	1	Ttest_pvalue	Coefficient_of_eigenassay	SVD_pCMs_only3CT	NoPrepr	SVD	178	RCT-Tx15_D	F	RCT
Drug	D_RCT	RCT	Cell_line.Tx15_D	Plate.99	FUT2	-2	0.0375158399905847	pearson	1	Ttest_pvalue	Coefficient_of_eigenassay	SVD_pCMs_only3CT	NoPrepr	SVD	11599	RCT-Tx15_D	F	RCT
Drug	D_RCT	RCT	Cell_line.Tx15_D	Plate.99	FUT3	-2	0	pearson	1	Ttest_pvalue	Coefficient_of_eigenassay	SVD_pCMs_only3CT	NoPrepr	SVD	14339	RCT-Tx15_D	F	RCT
Drug	D_RCT	RCT	Cell_line.Tx15_D	Plate.99	FUT4	-2	0.0136233219847357	pearson	1	Ttest_pvalue	Coefficient_of_eigenassay	SVD_pCMs_only3CT	NoPrepr	SVD	12735	RCT-Tx15_D	F	RCT
Drug	D_RCT	RCT	Cell_line.Tx15_D	Plate.99	FUT5	-2	0	pearson	1	Ttest_pvalue	Coefficient_of_eigenassay	SVD_pCMs_only3CT	NoPrepr	SVD	14339	RCT-Tx15_D	F	RCT
Drug	D_RCT	RCT	Cell_line.Tx15_D	Plate.99	FUT8	-2	-0.262949229550096	pearson	1	Ttest_pvalue	Coefficient_of_eigenassay	SVD_pCMs_only3CT	NoPrepr	SVD	4635	RCT-Tx15_D	F	RCT
Drug	D_RCT	RCT	Cell_line.Tx15_D	Plate.99	FUT9	-2	0	pearson	1	Ttest_pvalue	Coefficient_of_eigenassay	SVD_pCMs_only3CT	NoPrepr	SVD	14339	RCT-Tx15_D	F	RCT
Drug	D_RCT	RCT	Cell_line.Tx15_D	Plate.99	FUZ	-2	-0.161781262231341	pearson	1	Ttest_pvalue	Coefficient_of_eigenassay	SVD_pCMs_only3CT	NoPrepr	SVD	6996	RCT-Tx15_D	F	RCT
Drug	D_RCT	RCT	Cell_line.Tx15_D	Plate.99	FXN	-2	-0.0818062625595382	pearson	1	Ttest_pvalue	Coefficient_of_eigenassay	SVD_pCMs_only3CT	NoPrepr	SVD	9766	RCT-Tx15_D	F	RCT
Drug	D_RCT	RCT	Cell_line.Tx15_D	Plate.99	FXR1	-2	0.201932504973792	pearson	1	Ttest_pvalue	Coefficient_of_eigenassay	SVD_pCMs_only3CT	NoPrepr	SVD	5952	RCT-Tx15_D	F	RCT
Drug	D_RCT	RCT	Cell_line.Tx15_D	Plate.99	FXR2	-2	-0.162549211436338	pearson	1	Ttest_pvalue	Coefficient_of_eigenassay	SVD_pCMs_only3CT	NoPrepr	SVD	6972	RCT-Tx15_D	F	RCT
Drug	D_RCT	RCT	Cell_line.Tx15_D	Plate.99	FXYD1	-2	0.674096534650024	pearson	1	Ttest_pvalue	Coefficient_of_eigenassay	SVD_pCMs_only3CT	NoPrepr	SVD	985	RCT-Tx15_D	F	RCT
Drug	D_RCT	RCT	Cell_line.Tx15_D	Plate.99	FXYD5	-2	0.139110674036704	pearson	1	Ttest_pvalue	Coefficient_of_eigenassay	SVD_pCMs_only3CT	NoPrepr	SVD	7666	RCT-Tx15_D	F	RCT
Drug	D_RCT	RCT	Cell_line.Tx15_D	Plate.99	FXYD6	-2	0.193662032597266	pearson	1	Ttest_pvalue	Coefficient_of_eigenassay	SVD_pCMs_only3CT	NoPrepr	SVD	6171	RCT-Tx15_D	F	RCT
Drug	D_RCT	RCT	Cell_line.Tx15_D	Plate.99	FXYD7	-2	0	pearson	1	Ttest_pvalue	Coefficient_of_eigenassay	SVD_pCMs_only3CT	NoPrepr	SVD	14339	RCT-Tx15_D	F	RCT
Drug	D_RCT	RCT	Cell_line.Tx15_D	Plate.99	FYB2	-2	0	pearson	1	Ttest_pvalue	Coefficient_of_eigenassay	SVD_pCMs_only3CT	NoPrepr	SVD	14339	RCT-Tx15_D	F	RCT
Drug	D_RCT	RCT	Cell_line.Tx15_D	Plate.99	FYCO1	-2	0.285684142413457	pearson	1	Ttest_pvalue	Coefficient_of_eigenassay	SVD_pCMs_only3CT	NoPrepr	SVD	4220	RCT-Tx15_D	F	RCT
Drug	D_RCT	RCT	Cell_line.Tx15_D	Plate.99	FYN	-2	-0.0940296720499848	pearson	1	Ttest_pvalue	Coefficient_of_eigenassay	SVD_pCMs_only3CT	NoPrepr	SVD	9295	RCT-Tx15_D	F	RCT
Drug	D_RCT	RCT	Cell_line.Tx15_D	Plate.99	FYTTD1	-2	0.128382561328309	pearson	1	Ttest_pvalue	Coefficient_of_eigenassay	SVD_pCMs_only3CT	NoPrepr	SVD	8044	RCT-Tx15_D	F	RCT
Drug	D_RCT	RCT	Cell_line.Tx15_D	Plate.99	FZD1	-2	-0.788636369942586	pearson	1	Ttest_pvalue	Coefficient_of_eigenassay	SVD_pCMs_only3CT	NoPrepr	SVD	686	RCT-Tx15_D	F	RCT
Drug	D_RCT	RCT	Cell_line.Tx15_D	Plate.99	FZD2	-2	-0.0770277166158361	pearson	1	Ttest_pvalue	Coefficient_of_eigenassay	SVD_pCMs_only3CT	NoPrepr	SVD	9943	RCT-Tx15_D	F	RCT
Drug	D_RCT	RCT	Cell_line.Tx15_D	Plate.99	FZD3	-2	-0.0127774768164347	pearson	1	Ttest_pvalue	Coefficient_of_eigenassay	SVD_pCMs_only3CT	NoPrepr	SVD	12780	RCT-Tx15_D	F	RCT
Drug	D_RCT	RCT	Cell_line.Tx15_D	Plate.99	FZD4	-2	-0.0931397138102018	pearson	1	Ttest_pvalue	Coefficient_of_eigenassay	SVD_pCMs_only3CT	NoPrepr	SVD	9333	RCT-Tx15_D	F	RCT
Drug	D_RCT	RCT	Cell_line.Tx15_D	Plate.99	FZD5	-2	0.205560397629407	pearson	1	Ttest_pvalue	Coefficient_of_eigenassay	SVD_pCMs_only3CT	NoPrepr	SVD	5867	RCT-Tx15_D	F	RCT
Drug	D_RCT	RCT	Cell_line.Tx15_D	Plate.99	FZD6	-2	-0.328837097099063	pearson	1	Ttest_pvalue	Coefficient_of_eigenassay	SVD_pCMs_only3CT	NoPrepr	SVD	3564	RCT-Tx15_D	F	RCT
Drug	D_RCT	RCT	Cell_line.Tx15_D	Plate.99	FZD7	-2	-0.456649316430027	pearson	1	Ttest_pvalue	Coefficient_of_eigenassay	SVD_pCMs_only3CT	NoPrepr	SVD	2201	RCT-Tx15_D	F	RCT
Drug	D_RCT	RCT	Cell_line.Tx15_D	Plate.99	FZD8	-2	-0.0785231380839571	pearson	1	Ttest_pvalue	Coefficient_of_eigenassay	SVD_pCMs_only3CT	NoPrepr	SVD	9895	RCT-Tx15_D	F	RCT
Drug	D_RCT	RCT	Cell_line.Tx15_D	Plate.99	FZD9	-2	0	pearson	1	Ttest_pvalue	Coefficient_of_eigenassay	SVD_pCMs_only3CT	NoPrepr	SVD	14339	RCT-Tx15_D	F	RCT
Drug	D_RCT	RCT	Cell_line.Tx15_D	Plate.99	FZR1	-2	-0.045508654512253	pearson	1	Ttest_pvalue	Coefficient_of_eigenassay	SVD_pCMs_only3CT	NoPrepr	SVD	11256	RCT-Tx15_D	F	RCT
Drug	D_RCT	RCT	Cell_line.Tx15_D	Plate.99	G0S2	-2	-0.211947031460671	pearson	1	Ttest_pvalue	Coefficient_of_eigenassay	SVD_pCMs_only3CT	NoPrepr	SVD	5716	RCT-Tx15_D	F	RCT
Drug	D_RCT	RCT	Cell_line.Tx15_D	Plate.99	G2E3	-2	0.24514482537013	pearson	1	Ttest_pvalue	Coefficient_of_eigenassay	SVD_pCMs_only3CT	NoPrepr	SVD	4996	RCT-Tx15_D	F	RCT
Drug	D_RCT	RCT	Cell_line.Tx15_D	Plate.99	G3BP1	-2	0.0844477049053342	pearson	1	Ttest_pvalue	Coefficient_of_eigenassay	SVD_pCMs_only3CT	NoPrepr	SVD	9653	RCT-Tx15_D	F	RCT
Drug	D_RCT	RCT	Cell_line.Tx15_D	Plate.99	G3BP2	-2	0.257226964911764	pearson	1	Ttest_pvalue	Coefficient_of_eigenassay	SVD_pCMs_only3CT	NoPrepr	SVD	4751	RCT-Tx15_D	F	RCT
Drug	D_RCT	RCT	Cell_line.Tx15_D	Plate.99	G6PC3	-2	0.0385138620705446	pearson	1	Ttest_pvalue	Coefficient_of_eigenassay	SVD_pCMs_only3CT	NoPrepr	SVD	11553	RCT-Tx15_D	F	RCT
Drug	D_RCT	RCT	Cell_line.Tx15_D	Plate.99	G6PD	-2	0.152243003301638	pearson	1	Ttest_pvalue	Coefficient_of_eigenassay	SVD_pCMs_only3CT	NoPrepr	SVD	7295	RCT-Tx15_D	F	RCT
Drug	D_RCT	RCT	Cell_line.Tx15_D	Plate.99	GAA	-2	-0.346869332094091	pearson	1	Ttest_pvalue	Coefficient_of_eigenassay	SVD_pCMs_only3CT	NoPrepr	SVD	3321	RCT-Tx15_D	F	RCT
Drug	D_RCT	RCT	Cell_line.Tx15_D	Plate.99	GAB1	-2	0.179913910954445	pearson	1	Ttest_pvalue	Coefficient_of_eigenassay	SVD_pCMs_only3CT	NoPrepr	SVD	6533	RCT-Tx15_D	F	RCT
Drug	D_RCT	RCT	Cell_line.Tx15_D	Plate.99	GAB2	-2	-0.036144132165346	pearson	1	Ttest_pvalue	Coefficient_of_eigenassay	SVD_pCMs_only3CT	NoPrepr	SVD	11662	RCT-Tx15_D	F	RCT
Drug	D_RCT	RCT	Cell_line.Tx15_D	Plate.99	GAB3	-2	0	pearson	1	Ttest_pvalue	Coefficient_of_eigenassay	SVD_pCMs_only3CT	NoPrepr	SVD	14339	RCT-Tx15_D	F	RCT
Drug	D_RCT	RCT	Cell_line.Tx15_D	Plate.99	GABARAP	-2	0.138902589615131	pearson	1	Ttest_pvalue	Coefficient_of_eigenassay	SVD_pCMs_only3CT	NoPrepr	SVD	7676	RCT-Tx15_D	F	RCT
Drug	D_RCT	RCT	Cell_line.Tx15_D	Plate.99	GABARAPL1	-2	-0.156763852989918	pearson	1	Ttest_pvalue	Coefficient_of_eigenassay	SVD_pCMs_only3CT	NoPrepr	SVD	7146	RCT-Tx15_D	F	RCT
Drug	D_RCT	RCT	Cell_line.Tx15_D	Plate.99	GABARAPL2	-2	0.059418670871566	pearson	1	Ttest_pvalue	Coefficient_of_eigenassay	SVD_pCMs_only3CT	NoPrepr	SVD	10667	RCT-Tx15_D	F	RCT
Drug	D_RCT	RCT	Cell_line.Tx15_D	Plate.99	GABBR1	-2	0	pearson	1	Ttest_pvalue	Coefficient_of_eigenassay	SVD_pCMs_only3CT	NoPrepr	SVD	14339	RCT-Tx15_D	F	RCT
Drug	D_RCT	RCT	Cell_line.Tx15_D	Plate.99	GABBR2	-2	-0.17642053746223	pearson	1	Ttest_pvalue	Coefficient_of_eigenassay	SVD_pCMs_only3CT	NoPrepr	SVD	6624	RCT-Tx15_D	F	RCT
Drug	D_RCT	RCT	Cell_line.Tx15_D	Plate.99	GABPA	-2	0.0965049310424245	pearson	1	Ttest_pvalue	Coefficient_of_eigenassay	SVD_pCMs_only3CT	NoPrepr	SVD	9179	RCT-Tx15_D	F	RCT
Drug	D_RCT	RCT	Cell_line.Tx15_D	Plate.99	GABPB1	-2	-0.227112175835347	pearson	1	Ttest_pvalue	Coefficient_of_eigenassay	SVD_pCMs_only3CT	NoPrepr	SVD	5379	RCT-Tx15_D	F	RCT
Drug	D_RCT	RCT	Cell_line.Tx15_D	Plate.99	GABPB2	-2	0.488788646476263	pearson	1	Ttest_pvalue	Coefficient_of_eigenassay	SVD_pCMs_only3CT	NoPrepr	SVD	1931	RCT-Tx15_D	F	RCT
Drug	D_RCT	RCT	Cell_line.Tx15_D	Plate.99	GABRA1	-2	0	pearson	1	Ttest_pvalue	Coefficient_of_eigenassay	SVD_pCMs_only3CT	NoPrepr	SVD	14339	RCT-Tx15_D	F	RCT
Drug	D_RCT	RCT	Cell_line.Tx15_D	Plate.99	GABRA2	-2	-0.127525374131596	pearson	1	Ttest_pvalue	Coefficient_of_eigenassay	SVD_pCMs_only3CT	NoPrepr	SVD	8072	RCT-Tx15_D	F	RCT
Drug	D_RCT	RCT	Cell_line.Tx15_D	Plate.99	GABRA3	-2	0	pearson	1	Ttest_pvalue	Coefficient_of_eigenassay	SVD_pCMs_only3CT	NoPrepr	SVD	14339	RCT-Tx15_D	F	RCT
Drug	D_RCT	RCT	Cell_line.Tx15_D	Plate.99	GABRA4	-2	0	pearson	1	Ttest_pvalue	Coefficient_of_eigenassay	SVD_pCMs_only3CT	NoPrepr	SVD	14339	RCT-Tx15_D	F	RCT
Drug	D_RCT	RCT	Cell_line.Tx15_D	Plate.99	GABRA5	-2	-0.007782345250829	pearson	1	Ttest_pvalue	Coefficient_of_eigenassay	SVD_pCMs_only3CT	NoPrepr	SVD	13036	RCT-Tx15_D	F	RCT
Drug	D_RCT	RCT	Cell_line.Tx15_D	Plate.99	GABRB1	-2	0	pearson	1	Ttest_pvalue	Coefficient_of_eigenassay	SVD_pCMs_only3CT	NoPrepr	SVD	14339	RCT-Tx15_D	F	RCT
Drug	D_RCT	RCT	Cell_line.Tx15_D	Plate.99	GABRB2	-2	-0.572069874158495	pearson	1	Ttest_pvalue	Coefficient_of_eigenassay	SVD_pCMs_only3CT	NoPrepr	SVD	1393	RCT-Tx15_D	F	RCT
Drug	D_RCT	RCT	Cell_line.Tx15_D	Plate.99	GABRB3	-2	-0.0423304675945079	pearson	1	Ttest_pvalue	Coefficient_of_eigenassay	SVD_pCMs_only3CT	NoPrepr	SVD	11403	RCT-Tx15_D	F	RCT
Drug	D_RCT	RCT	Cell_line.Tx15_D	Plate.99	GABRE	-2	-0.728830367785209	pearson	1	Ttest_pvalue	Coefficient_of_eigenassay	SVD_pCMs_only3CT	NoPrepr	SVD	838	RCT-Tx15_D	F	RCT
Drug	D_RCT	RCT	Cell_line.Tx15_D	Plate.99	GABRG2	-2	0	pearson	1	Ttest_pvalue	Coefficient_of_eigenassay	SVD_pCMs_only3CT	NoPrepr	SVD	14339	RCT-Tx15_D	F	RCT
Drug	D_RCT	RCT	Cell_line.Tx15_D	Plate.99	GABRG3	-2	0	pearson	1	Ttest_pvalue	Coefficient_of_eigenassay	SVD_pCMs_only3CT	NoPrepr	SVD	14339	RCT-Tx15_D	F	RCT
Drug	D_RCT	RCT	Cell_line.Tx15_D	Plate.99	GABRP	-2	0	pearson	1	Ttest_pvalue	Coefficient_of_eigenassay	SVD_pCMs_only3CT	NoPrepr	SVD	14339	RCT-Tx15_D	F	RCT
Drug	D_RCT	RCT	Cell_line.Tx15_D	Plate.99	GABRQ	-2	0	pearson	1	Ttest_pvalue	Coefficient_of_eigenassay	SVD_pCMs_only3CT	NoPrepr	SVD	14339	RCT-Tx15_D	F	RCT
Drug	D_RCT	RCT	Cell_line.Tx15_D	Plate.99	GABRR2	-2	0.031255106683193	pearson	1	Ttest_pvalue	Coefficient_of_eigenassay	SVD_pCMs_only3CT	NoPrepr	SVD	11923	RCT-Tx15_D	F	RCT
Drug	D_RCT	RCT	Cell_line.Tx15_D	Plate.99	GAD1	-2	-0.211547372401547	pearson	1	Ttest_pvalue	Coefficient_of_eigenassay	SVD_pCMs_only3CT	NoPrepr	SVD	5727	RCT-Tx15_D	F	RCT
Drug	D_RCT	RCT	Cell_line.Tx15_D	Plate.99	GAD2	-2	0	pearson	1	Ttest_pvalue	Coefficient_of_eigenassay	SVD_pCMs_only3CT	NoPrepr	SVD	14339	RCT-Tx15_D	F	RCT
Drug	D_RCT	RCT	Cell_line.Tx15_D	Plate.99	GADD45A	-2	-0.0343237502278364	pearson	1	Ttest_pvalue	Coefficient_of_eigenassay	SVD_pCMs_only3CT	NoPrepr	SVD	11767	RCT-Tx15_D	F	RCT
Drug	D_RCT	RCT	Cell_line.Tx15_D	Plate.99	GADD45B	-2	-0.0705452827200762	pearson	1	Ttest_pvalue	Coefficient_of_eigenassay	SVD_pCMs_only3CT	NoPrepr	SVD	10174	RCT-Tx15_D	F	RCT
Drug	D_RCT	RCT	Cell_line.Tx15_D	Plate.99	GADD45G	-2	0.233395443368079	pearson	1	Ttest_pvalue	Coefficient_of_eigenassay	SVD_pCMs_only3CT	NoPrepr	SVD	5237	RCT-Tx15_D	F	RCT
Drug	D_RCT	RCT	Cell_line.Tx15_D	Plate.99	GADD45GIP1	-2	1.64614789938803	pearson	1	Ttest_pvalue	Coefficient_of_eigenassay	SVD_pCMs_only3CT	NoPrepr	SVD	62	RCT-Tx15_D	F	RCT
Drug	D_RCT	RCT	Cell_line.Tx15_D	Plate.99	GAK	-2	-0.179934499620344	pearson	1	Ttest_pvalue	Coefficient_of_eigenassay	SVD_pCMs_only3CT	NoPrepr	SVD	6532	RCT-Tx15_D	F	RCT
Drug	D_RCT	RCT	Cell_line.Tx15_D	Plate.99	GAL	-2	0.251419291207125	pearson	1	Ttest_pvalue	Coefficient_of_eigenassay	SVD_pCMs_only3CT	NoPrepr	SVD	4867	RCT-Tx15_D	F	RCT
Drug	D_RCT	RCT	Cell_line.Tx15_D	Plate.99	GAL3ST1	-2	0	pearson	1	Ttest_pvalue	Coefficient_of_eigenassay	SVD_pCMs_only3CT	NoPrepr	SVD	14339	RCT-Tx15_D	F	RCT
Drug	D_RCT	RCT	Cell_line.Tx15_D	Plate.99	GAL3ST3	-2	0.0605370731732071	pearson	1	Ttest_pvalue	Coefficient_of_eigenassay	SVD_pCMs_only3CT	NoPrepr	SVD	10622	RCT-Tx15_D	F	RCT
Drug	D_RCT	RCT	Cell_line.Tx15_D	Plate.99	GAL3ST4	-2	-0.17580903727865	pearson	1	Ttest_pvalue	Coefficient_of_eigenassay	SVD_pCMs_only3CT	NoPrepr	SVD	6636	RCT-Tx15_D	F	RCT
Drug	D_RCT	RCT	Cell_line.Tx15_D	Plate.99	GALC	-2	-0.277557125087263	pearson	1	Ttest_pvalue	Coefficient_of_eigenassay	SVD_pCMs_only3CT	NoPrepr	SVD	4348	RCT-Tx15_D	F	RCT
Drug	D_RCT	RCT	Cell_line.Tx15_D	Plate.99	GALE	-2	-0.244701404735992	pearson	1	Ttest_pvalue	Coefficient_of_eigenassay	SVD_pCMs_only3CT	NoPrepr	SVD	5002	RCT-Tx15_D	F	RCT
Drug	D_RCT	RCT	Cell_line.Tx15_D	Plate.99	GALK1	-2	0.273740326089097	pearson	1	Ttest_pvalue	Coefficient_of_eigenassay	SVD_pCMs_only3CT	NoPrepr	SVD	4414	RCT-Tx15_D	F	RCT
Drug	D_RCT	RCT	Cell_line.Tx15_D	Plate.99	GALK2	-2	-0.255879972647546	pearson	1	Ttest_pvalue	Coefficient_of_eigenassay	SVD_pCMs_only3CT	NoPrepr	SVD	4773	RCT-Tx15_D	F	RCT
Drug	D_RCT	RCT	Cell_line.Tx15_D	Plate.99	GALM	-2	0.117674172546427	pearson	1	Ttest_pvalue	Coefficient_of_eigenassay	SVD_pCMs_only3CT	NoPrepr	SVD	8431	RCT-Tx15_D	F	RCT
Drug	D_RCT	RCT	Cell_line.Tx15_D	Plate.99	GALNS	-2	-0.270692783234195	pearson	1	Ttest_pvalue	Coefficient_of_eigenassay	SVD_pCMs_only3CT	NoPrepr	SVD	4470	RCT-Tx15_D	F	RCT
Drug	D_RCT	RCT	Cell_line.Tx15_D	Plate.99	GALNT1	-2	0.260611771284057	pearson	1	Ttest_pvalue	Coefficient_of_eigenassay	SVD_pCMs_only3CT	NoPrepr	SVD	4683	RCT-Tx15_D	F	RCT
Drug	D_RCT	RCT	Cell_line.Tx15_D	Plate.99	GALNT10	-2	0.218857438311464	pearson	1	Ttest_pvalue	Coefficient_of_eigenassay	SVD_pCMs_only3CT	NoPrepr	SVD	5543	RCT-Tx15_D	F	RCT
Drug	D_RCT	RCT	Cell_line.Tx15_D	Plate.99	GALNT11	-2	-0.502165576141744	pearson	1	Ttest_pvalue	Coefficient_of_eigenassay	SVD_pCMs_only3CT	NoPrepr	SVD	1830	RCT-Tx15_D	F	RCT
Drug	D_RCT	RCT	Cell_line.Tx15_D	Plate.99	GALNT12	-2	-0.127123625102909	pearson	1	Ttest_pvalue	Coefficient_of_eigenassay	SVD_pCMs_only3CT	NoPrepr	SVD	8082	RCT-Tx15_D	F	RCT
Drug	D_RCT	RCT	Cell_line.Tx15_D	Plate.99	GALNT13	-2	0.0321176074417518	pearson	1	Ttest_pvalue	Coefficient_of_eigenassay	SVD_pCMs_only3CT	NoPrepr	SVD	11880	RCT-Tx15_D	F	RCT
Drug	D_RCT	RCT	Cell_line.Tx15_D	Plate.99	GALNT14	-2	-0.114889839683252	pearson	1	Ttest_pvalue	Coefficient_of_eigenassay	SVD_pCMs_only3CT	NoPrepr	SVD	8549	RCT-Tx15_D	F	RCT
Drug	D_RCT	RCT	Cell_line.Tx15_D	Plate.99	GALNT15	-2	0	pearson	1	Ttest_pvalue	Coefficient_of_eigenassay	SVD_pCMs_only3CT	NoPrepr	SVD	14339	RCT-Tx15_D	F	RCT
Drug	D_RCT	RCT	Cell_line.Tx15_D	Plate.99	GALNT16	-2	-0.214918693157856	pearson	1	Ttest_pvalue	Coefficient_of_eigenassay	SVD_pCMs_only3CT	NoPrepr	SVD	5645	RCT-Tx15_D	F	RCT
Drug	D_RCT	RCT	Cell_line.Tx15_D	Plate.99	GALNT17	-2	-0.144738814207475	pearson	1	Ttest_pvalue	Coefficient_of_eigenassay	SVD_pCMs_only3CT	NoPrepr	SVD	7519	RCT-Tx15_D	F	RCT
Drug	D_RCT	RCT	Cell_line.Tx15_D	Plate.99	GALNT18	-2	-0.0277367192422217	pearson	1	Ttest_pvalue	Coefficient_of_eigenassay	SVD_pCMs_only3CT	NoPrepr	SVD	12095	RCT-Tx15_D	F	RCT
Drug	D_RCT	RCT	Cell_line.Tx15_D	Plate.99	GALNT2	-2	0.1778635288544	pearson	1	Ttest_pvalue	Coefficient_of_eigenassay	SVD_pCMs_only3CT	NoPrepr	SVD	6588	RCT-Tx15_D	F	RCT
Drug	D_RCT	RCT	Cell_line.Tx15_D	Plate.99	GALNT3	-2	0	pearson	1	Ttest_pvalue	Coefficient_of_eigenassay	SVD_pCMs_only3CT	NoPrepr	SVD	14339	RCT-Tx15_D	F	RCT
Drug	D_RCT	RCT	Cell_line.Tx15_D	Plate.99	GALNT5	-2	-0.321741386235205	pearson	1	Ttest_pvalue	Coefficient_of_eigenassay	SVD_pCMs_only3CT	NoPrepr	SVD	3667	RCT-Tx15_D	F	RCT
Drug	D_RCT	RCT	Cell_line.Tx15_D	Plate.99	GALNT6	-2	0.230993995914399	pearson	1	Ttest_pvalue	Coefficient_of_eigenassay	SVD_pCMs_only3CT	NoPrepr	SVD	5298	RCT-Tx15_D	F	RCT
Drug	D_RCT	RCT	Cell_line.Tx15_D	Plate.99	GALNT7	-2	0.0248051924383234	pearson	1	Ttest_pvalue	Coefficient_of_eigenassay	SVD_pCMs_only3CT	NoPrepr	SVD	12225	RCT-Tx15_D	F	RCT
Drug	D_RCT	RCT	Cell_line.Tx15_D	Plate.99	GALNT8	-2	0	pearson	1	Ttest_pvalue	Coefficient_of_eigenassay	SVD_pCMs_only3CT	NoPrepr	SVD	14339	RCT-Tx15_D	F	RCT
Drug	D_RCT	RCT	Cell_line.Tx15_D	Plate.99	GALNT9	-2	0	pearson	1	Ttest_pvalue	Coefficient_of_eigenassay	SVD_pCMs_only3CT	NoPrepr	SVD	14339	RCT-Tx15_D	F	RCT
Drug	D_RCT	RCT	Cell_line.Tx15_D	Plate.99	GALNTL6	-2	0	pearson	1	Ttest_pvalue	Coefficient_of_eigenassay	SVD_pCMs_only3CT	NoPrepr	SVD	14339	RCT-Tx15_D	F	RCT
Drug	D_RCT	RCT	Cell_line.Tx15_D	Plate.99	GALR1	-2	0	pearson	1	Ttest_pvalue	Coefficient_of_eigenassay	SVD_pCMs_only3CT	NoPrepr	SVD	14339	RCT-Tx15_D	F	RCT
Drug	D_RCT	RCT	Cell_line.Tx15_D	Plate.99	GALR2	-2	0	pearson	1	Ttest_pvalue	Coefficient_of_eigenassay	SVD_pCMs_only3CT	NoPrepr	SVD	14339	RCT-Tx15_D	F	RCT
Drug	D_RCT	RCT	Cell_line.Tx15_D	Plate.99	GALT	-2	-0.204764659548686	pearson	1	Ttest_pvalue	Coefficient_of_eigenassay	SVD_pCMs_only3CT	NoPrepr	SVD	5885	RCT-Tx15_D	F	RCT
Drug	D_RCT	RCT	Cell_line.Tx15_D	Plate.99	GAMT	-2	0.420608522828565	pearson	1	Ttest_pvalue	Coefficient_of_eigenassay	SVD_pCMs_only3CT	NoPrepr	SVD	2493	RCT-Tx15_D	F	RCT
Drug	D_RCT	RCT	Cell_line.Tx15_D	Plate.99	GAN	-2	0.768174999890776	pearson	1	Ttest_pvalue	Coefficient_of_eigenassay	SVD_pCMs_only3CT	NoPrepr	SVD	733	RCT-Tx15_D	F	RCT
Drug	D_RCT	RCT	Cell_line.Tx15_D	Plate.99	GANAB	-2	-0.741924389878942	pearson	1	Ttest_pvalue	Coefficient_of_eigenassay	SVD_pCMs_only3CT	NoPrepr	SVD	803	RCT-Tx15_D	F	RCT
Drug	D_RCT	RCT	Cell_line.Tx15_D	Plate.99	GANC	-2	-0.399319561621929	pearson	1	Ttest_pvalue	Coefficient_of_eigenassay	SVD_pCMs_only3CT	NoPrepr	SVD	2715	RCT-Tx15_D	F	RCT
Drug	D_RCT	RCT	Cell_line.Tx15_D	Plate.99	GAP43	-2	0.0444656852573891	pearson	1	Ttest_pvalue	Coefficient_of_eigenassay	SVD_pCMs_only3CT	NoPrepr	SVD	11308	RCT-Tx15_D	F	RCT
Drug	D_RCT	RCT	Cell_line.Tx15_D	Plate.99	GAPDH	-2	-0.374530728986161	pearson	1	Ttest_pvalue	Coefficient_of_eigenassay	SVD_pCMs_only3CT	NoPrepr	SVD	2974	RCT-Tx15_D	F	RCT
Drug	D_RCT	RCT	Cell_line.Tx15_D	Plate.99	GAPDHS	-2	-0.0536606225661176	pearson	1	Ttest_pvalue	Coefficient_of_eigenassay	SVD_pCMs_only3CT	NoPrepr	SVD	10902	RCT-Tx15_D	F	RCT
Drug	D_RCT	RCT	Cell_line.Tx15_D	Plate.99	GAPVD1	-2	0.147268855433668	pearson	1	Ttest_pvalue	Coefficient_of_eigenassay	SVD_pCMs_only3CT	NoPrepr	SVD	7439	RCT-Tx15_D	F	RCT
Drug	D_RCT	RCT	Cell_line.Tx15_D	Plate.99	GAR1	-2	1.07386079540434	pearson	1	Ttest_pvalue	Coefficient_of_eigenassay	SVD_pCMs_only3CT	NoPrepr	SVD	296	RCT-Tx15_D	F	RCT
Drug	D_RCT	RCT	Cell_line.Tx15_D	Plate.99	GAREM1	-2	-0.0624860616736556	pearson	1	Ttest_pvalue	Coefficient_of_eigenassay	SVD_pCMs_only3CT	NoPrepr	SVD	10553	RCT-Tx15_D	F	RCT
Drug	D_RCT	RCT	Cell_line.Tx15_D	Plate.99	GAREM2	-2	-0.328792818875092	pearson	1	Ttest_pvalue	Coefficient_of_eigenassay	SVD_pCMs_only3CT	NoPrepr	SVD	3565	RCT-Tx15_D	F	RCT
Drug	D_RCT	RCT	Cell_line.Tx15_D	Plate.99	GARNL3	-2	-0.459139520753546	pearson	1	Ttest_pvalue	Coefficient_of_eigenassay	SVD_pCMs_only3CT	NoPrepr	SVD	2169	RCT-Tx15_D	F	RCT
Drug	D_RCT	RCT	Cell_line.Tx15_D	Plate.99	GARS	-2	-0.0123320399103411	pearson	1	Ttest_pvalue	Coefficient_of_eigenassay	SVD_pCMs_only3CT	NoPrepr	SVD	12805	RCT-Tx15_D	F	RCT
Drug	D_RCT	RCT	Cell_line.Tx15_D	Plate.99	GART	-2	-0.391083210043074	pearson	1	Ttest_pvalue	Coefficient_of_eigenassay	SVD_pCMs_only3CT	NoPrepr	SVD	2796	RCT-Tx15_D	F	RCT
Drug	D_RCT	RCT	Cell_line.Tx15_D	Plate.99	GAS1	-2	-0.628827902813165	pearson	1	Ttest_pvalue	Coefficient_of_eigenassay	SVD_pCMs_only3CT	NoPrepr	SVD	1146	RCT-Tx15_D	F	RCT
Drug	D_RCT	RCT	Cell_line.Tx15_D	Plate.99	GAS2	-2	-0.0102347793803546	pearson	1	Ttest_pvalue	Coefficient_of_eigenassay	SVD_pCMs_only3CT	NoPrepr	SVD	12914	RCT-Tx15_D	F	RCT
Drug	D_RCT	RCT	Cell_line.Tx15_D	Plate.99	GAS2L1	-2	-0.0380498962579941	pearson	1	Ttest_pvalue	Coefficient_of_eigenassay	SVD_pCMs_only3CT	NoPrepr	SVD	11577	RCT-Tx15_D	F	RCT
Drug	D_RCT	RCT	Cell_line.Tx15_D	Plate.99	GAS2L3	-2	0.385147579253908	pearson	1	Ttest_pvalue	Coefficient_of_eigenassay	SVD_pCMs_only3CT	NoPrepr	SVD	2864	RCT-Tx15_D	F	RCT
Drug	D_RCT	RCT	Cell_line.Tx15_D	Plate.99	GAS6	-2	-0.510363261669921	pearson	1	Ttest_pvalue	Coefficient_of_eigenassay	SVD_pCMs_only3CT	NoPrepr	SVD	1769	RCT-Tx15_D	F	RCT
Drug	D_RCT	RCT	Cell_line.Tx15_D	Plate.99	GAS7	-2	0.00617135957431411	pearson	1	Ttest_pvalue	Coefficient_of_eigenassay	SVD_pCMs_only3CT	NoPrepr	SVD	13101	RCT-Tx15_D	F	RCT
Drug	D_RCT	RCT	Cell_line.Tx15_D	Plate.99	GAS8	-2	0.0553046603166413	pearson	1	Ttest_pvalue	Coefficient_of_eigenassay	SVD_pCMs_only3CT	NoPrepr	SVD	10841	RCT-Tx15_D	F	RCT
Drug	D_RCT	RCT	Cell_line.Tx15_D	Plate.99	GATA2	-2	-0.524662074811987	pearson	1	Ttest_pvalue	Coefficient_of_eigenassay	SVD_pCMs_only3CT	NoPrepr	SVD	1678	RCT-Tx15_D	F	RCT
Drug	D_RCT	RCT	Cell_line.Tx15_D	Plate.99	GATA3	-2	0.293336752364579	pearson	1	Ttest_pvalue	Coefficient_of_eigenassay	SVD_pCMs_only3CT	NoPrepr	SVD	4107	RCT-Tx15_D	F	RCT
Drug	D_RCT	RCT	Cell_line.Tx15_D	Plate.99	GATA4	-2	-1.08960979038954	pearson	1	Ttest_pvalue	Coefficient_of_eigenassay	SVD_pCMs_only3CT	NoPrepr	SVD	277	RCT-Tx15_D	F	RCT
Drug	D_RCT	RCT	Cell_line.Tx15_D	Plate.99	GATA5	-2	-0.0433321414274544	pearson	1	Ttest_pvalue	Coefficient_of_eigenassay	SVD_pCMs_only3CT	NoPrepr	SVD	11356	RCT-Tx15_D	F	RCT
Drug	D_RCT	RCT	Cell_line.Tx15_D	Plate.99	GATA6	-2	-0.0713562375371298	pearson	1	Ttest_pvalue	Coefficient_of_eigenassay	SVD_pCMs_only3CT	NoPrepr	SVD	10145	RCT-Tx15_D	F	RCT
Drug	D_RCT	RCT	Cell_line.Tx15_D	Plate.99	GATAD1	-2	-0.338380513996079	pearson	1	Ttest_pvalue	Coefficient_of_eigenassay	SVD_pCMs_only3CT	NoPrepr	SVD	3427	RCT-Tx15_D	F	RCT
Drug	D_RCT	RCT	Cell_line.Tx15_D	Plate.99	GATAD2A	-2	-0.00328189129221831	pearson	1	Ttest_pvalue	Coefficient_of_eigenassay	SVD_pCMs_only3CT	NoPrepr	SVD	13239	RCT-Tx15_D	F	RCT
Drug	D_RCT	RCT	Cell_line.Tx15_D	Plate.99	GATAD2B	-2	0	pearson	1	Ttest_pvalue	Coefficient_of_eigenassay	SVD_pCMs_only3CT	NoPrepr	SVD	14339	RCT-Tx15_D	F	RCT
Drug	D_RCT	RCT	Cell_line.Tx15_D	Plate.99	GATB	-2	-0.00911851476205434	pearson	1	Ttest_pvalue	Coefficient_of_eigenassay	SVD_pCMs_only3CT	NoPrepr	SVD	12978	RCT-Tx15_D	F	RCT
Drug	D_RCT	RCT	Cell_line.Tx15_D	Plate.99	GATC	-2	0.0170508873667427	pearson	1	Ttest_pvalue	Coefficient_of_eigenassay	SVD_pCMs_only3CT	NoPrepr	SVD	12580	RCT-Tx15_D	F	RCT
Drug	D_RCT	RCT	Cell_line.Tx15_D	Plate.99	GATD1	-2	-0.00919205721516055	pearson	1	Ttest_pvalue	Coefficient_of_eigenassay	SVD_pCMs_only3CT	NoPrepr	SVD	12975	RCT-Tx15_D	F	RCT
Drug	D_RCT	RCT	Cell_line.Tx15_D	Plate.99	GATD3A	-2	0	pearson	1	Ttest_pvalue	Coefficient_of_eigenassay	SVD_pCMs_only3CT	NoPrepr	SVD	14339	RCT-Tx15_D	F	RCT
Drug	D_RCT	RCT	Cell_line.Tx15_D	Plate.99	GATM	-2	-0.650797993782139	pearson	1	Ttest_pvalue	Coefficient_of_eigenassay	SVD_pCMs_only3CT	NoPrepr	SVD	1057	RCT-Tx15_D	F	RCT
Drug	D_RCT	RCT	Cell_line.Tx15_D	Plate.99	GBA2	-2	-0.576790690022752	pearson	1	Ttest_pvalue	Coefficient_of_eigenassay	SVD_pCMs_only3CT	NoPrepr	SVD	1369	RCT-Tx15_D	F	RCT
Drug	D_RCT	RCT	Cell_line.Tx15_D	Plate.99	GBE1	-2	-0.57203243094871	pearson	1	Ttest_pvalue	Coefficient_of_eigenassay	SVD_pCMs_only3CT	NoPrepr	SVD	1394	RCT-Tx15_D	F	RCT
Drug	D_RCT	RCT	Cell_line.Tx15_D	Plate.99	GBF1	-2	-0.417915352312768	pearson	1	Ttest_pvalue	Coefficient_of_eigenassay	SVD_pCMs_only3CT	NoPrepr	SVD	2516	RCT-Tx15_D	F	RCT
Drug	D_RCT	RCT	Cell_line.Tx15_D	Plate.99	GBGT1	-2	0.0242637433339412	pearson	1	Ttest_pvalue	Coefficient_of_eigenassay	SVD_pCMs_only3CT	NoPrepr	SVD	12251	RCT-Tx15_D	F	RCT
Drug	D_RCT	RCT	Cell_line.Tx15_D	Plate.99	GBP1	-2	-0.40584100490675	pearson	1	Ttest_pvalue	Coefficient_of_eigenassay	SVD_pCMs_only3CT	NoPrepr	SVD	2642	RCT-Tx15_D	F	RCT
Drug	D_RCT	RCT	Cell_line.Tx15_D	Plate.99	GBP2	-2	0.0779737642667646	pearson	1	Ttest_pvalue	Coefficient_of_eigenassay	SVD_pCMs_only3CT	NoPrepr	SVD	9908	RCT-Tx15_D	F	RCT
Drug	D_RCT	RCT	Cell_line.Tx15_D	Plate.99	GBP3	-2	-0.391167830232082	pearson	1	Ttest_pvalue	Coefficient_of_eigenassay	SVD_pCMs_only3CT	NoPrepr	SVD	2795	RCT-Tx15_D	F	RCT
Drug	D_RCT	RCT	Cell_line.Tx15_D	Plate.99	GBP4	-2	-0.0479692441270499	pearson	1	Ttest_pvalue	Coefficient_of_eigenassay	SVD_pCMs_only3CT	NoPrepr	SVD	11147	RCT-Tx15_D	F	RCT
Drug	D_RCT	RCT	Cell_line.Tx15_D	Plate.99	GBX1	-2	0.0521732989528142	pearson	1	Ttest_pvalue	Coefficient_of_eigenassay	SVD_pCMs_only3CT	NoPrepr	SVD	10967	RCT-Tx15_D	F	RCT
Drug	D_RCT	RCT	Cell_line.Tx15_D	Plate.99	GBX2	-2	0.305960478657827	pearson	1	Ttest_pvalue	Coefficient_of_eigenassay	SVD_pCMs_only3CT	NoPrepr	SVD	3890	RCT-Tx15_D	F	RCT
Drug	D_RCT	RCT	Cell_line.Tx15_D	Plate.99	GCA	-2	-0.291318139725132	pearson	1	Ttest_pvalue	Coefficient_of_eigenassay	SVD_pCMs_only3CT	NoPrepr	SVD	4138	RCT-Tx15_D	F	RCT
Drug	D_RCT	RCT	Cell_line.Tx15_D	Plate.99	GCAT	-2	0.0466736968827409	pearson	1	Ttest_pvalue	Coefficient_of_eigenassay	SVD_pCMs_only3CT	NoPrepr	SVD	11201	RCT-Tx15_D	F	RCT
Drug	D_RCT	RCT	Cell_line.Tx15_D	Plate.99	GCC1	-2	0.134237245827085	pearson	1	Ttest_pvalue	Coefficient_of_eigenassay	SVD_pCMs_only3CT	NoPrepr	SVD	7818	RCT-Tx15_D	F	RCT
Drug	D_RCT	RCT	Cell_line.Tx15_D	Plate.99	GCC2	-2	0.319188619342784	pearson	1	Ttest_pvalue	Coefficient_of_eigenassay	SVD_pCMs_only3CT	NoPrepr	SVD	3703	RCT-Tx15_D	F	RCT
Drug	D_RCT	RCT	Cell_line.Tx15_D	Plate.99	GCDH	-2	0.00841981650522274	pearson	1	Ttest_pvalue	Coefficient_of_eigenassay	SVD_pCMs_only3CT	NoPrepr	SVD	13012	RCT-Tx15_D	F	RCT
Drug	D_RCT	RCT	Cell_line.Tx15_D	Plate.99	GCFC2	-2	0.18695263400486	pearson	1	Ttest_pvalue	Coefficient_of_eigenassay	SVD_pCMs_only3CT	NoPrepr	SVD	6342	RCT-Tx15_D	F	RCT
Drug	D_RCT	RCT	Cell_line.Tx15_D	Plate.99	GCH1	-2	0.0584855280558331	pearson	1	Ttest_pvalue	Coefficient_of_eigenassay	SVD_pCMs_only3CT	NoPrepr	SVD	10707	RCT-Tx15_D	F	RCT
Drug	D_RCT	RCT	Cell_line.Tx15_D	Plate.99	GCHFR	-2	0.236525391832179	pearson	1	Ttest_pvalue	Coefficient_of_eigenassay	SVD_pCMs_only3CT	NoPrepr	SVD	5159	RCT-Tx15_D	F	RCT
Drug	D_RCT	RCT	Cell_line.Tx15_D	Plate.99	GCK	-2	-0.193131589347897	pearson	1	Ttest_pvalue	Coefficient_of_eigenassay	SVD_pCMs_only3CT	NoPrepr	SVD	6187	RCT-Tx15_D	F	RCT
Drug	D_RCT	RCT	Cell_line.Tx15_D	Plate.99	GCLC	-2	0.0527305723517361	pearson	1	Ttest_pvalue	Coefficient_of_eigenassay	SVD_pCMs_only3CT	NoPrepr	SVD	10939	RCT-Tx15_D	F	RCT
Drug	D_RCT	RCT	Cell_line.Tx15_D	Plate.99	GCLM	-2	-0.00472353813832564	pearson	1	Ttest_pvalue	Coefficient_of_eigenassay	SVD_pCMs_only3CT	NoPrepr	SVD	13163	RCT-Tx15_D	F	RCT
Drug	D_RCT	RCT	Cell_line.Tx15_D	Plate.99	GCM1	-2	0	pearson	1	Ttest_pvalue	Coefficient_of_eigenassay	SVD_pCMs_only3CT	NoPrepr	SVD	14339	RCT-Tx15_D	F	RCT
Drug	D_RCT	RCT	Cell_line.Tx15_D	Plate.99	GCN1	-2	-0.000316095797041837	pearson	1	Ttest_pvalue	Coefficient_of_eigenassay	SVD_pCMs_only3CT	NoPrepr	SVD	13341	RCT-Tx15_D	F	RCT
Drug	D_RCT	RCT	Cell_line.Tx15_D	Plate.99	GCNA	-2	0.346898200069951	pearson	1	Ttest_pvalue	Coefficient_of_eigenassay	SVD_pCMs_only3CT	NoPrepr	SVD	3317	RCT-Tx15_D	F	RCT
Drug	D_RCT	RCT	Cell_line.Tx15_D	Plate.99	GCNT1	-2	0.120638315482206	pearson	1	Ttest_pvalue	Coefficient_of_eigenassay	SVD_pCMs_only3CT	NoPrepr	SVD	8320	RCT-Tx15_D	F	RCT
Drug	D_RCT	RCT	Cell_line.Tx15_D	Plate.99	GCNT2	-2	0.302740485399075	pearson	1	Ttest_pvalue	Coefficient_of_eigenassay	SVD_pCMs_only3CT	NoPrepr	SVD	3941	RCT-Tx15_D	F	RCT
Drug	D_RCT	RCT	Cell_line.Tx15_D	Plate.99	GCNT4	-2	-0.22259144495079	pearson	1	Ttest_pvalue	Coefficient_of_eigenassay	SVD_pCMs_only3CT	NoPrepr	SVD	5465	RCT-Tx15_D	F	RCT
Drug	D_RCT	RCT	Cell_line.Tx15_D	Plate.99	GCNT7	-2	1.31500324319834	pearson	1	Ttest_pvalue	Coefficient_of_eigenassay	SVD_pCMs_only3CT	NoPrepr	SVD	144	RCT-Tx15_D	F	RCT
Drug	D_RCT	RCT	Cell_line.Tx15_D	Plate.99	GCOM1	-2	0.764555836852054	pearson	1	Ttest_pvalue	Coefficient_of_eigenassay	SVD_pCMs_only3CT	NoPrepr	SVD	741	RCT-Tx15_D	F	RCT
Drug	D_RCT	RCT	Cell_line.Tx15_D	Plate.99	GCSAM	-2	0.187964554073424	pearson	1	Ttest_pvalue	Coefficient_of_eigenassay	SVD_pCMs_only3CT	NoPrepr	SVD	6315	RCT-Tx15_D	F	RCT
Drug	D_RCT	RCT	Cell_line.Tx15_D	Plate.99	GCSH	-2	0.00491218217034127	pearson	1	Ttest_pvalue	Coefficient_of_eigenassay	SVD_pCMs_only3CT	NoPrepr	SVD	13151	RCT-Tx15_D	F	RCT
Drug	D_RCT	RCT	Cell_line.Tx15_D	Plate.99	GDAP1	-2	0.111481046839657	pearson	1	Ttest_pvalue	Coefficient_of_eigenassay	SVD_pCMs_only3CT	NoPrepr	SVD	8650	RCT-Tx15_D	F	RCT
Drug	D_RCT	RCT	Cell_line.Tx15_D	Plate.99	GDAP1L1	-2	0.113590274711734	pearson	1	Ttest_pvalue	Coefficient_of_eigenassay	SVD_pCMs_only3CT	NoPrepr	SVD	8582	RCT-Tx15_D	F	RCT
Drug	D_RCT	RCT	Cell_line.Tx15_D	Plate.99	GDAP2	-2	0.275653785125802	pearson	1	Ttest_pvalue	Coefficient_of_eigenassay	SVD_pCMs_only3CT	NoPrepr	SVD	4384	RCT-Tx15_D	F	RCT
Drug	D_RCT	RCT	Cell_line.Tx15_D	Plate.99	GDE1	-2	0.0604492012945552	pearson	1	Ttest_pvalue	Coefficient_of_eigenassay	SVD_pCMs_only3CT	NoPrepr	SVD	10629	RCT-Tx15_D	F	RCT
Drug	D_RCT	RCT	Cell_line.Tx15_D	Plate.99	GDF10	-2	-0.910451103593401	pearson	1	Ttest_pvalue	Coefficient_of_eigenassay	SVD_pCMs_only3CT	NoPrepr	SVD	453	RCT-Tx15_D	F	RCT
Drug	D_RCT	RCT	Cell_line.Tx15_D	Plate.99	GDF11	-2	0.154351660802995	pearson	1	Ttest_pvalue	Coefficient_of_eigenassay	SVD_pCMs_only3CT	NoPrepr	SVD	7234	RCT-Tx15_D	F	RCT
Drug	D_RCT	RCT	Cell_line.Tx15_D	Plate.99	GDF15	-2	-0.190352086003285	pearson	1	Ttest_pvalue	Coefficient_of_eigenassay	SVD_pCMs_only3CT	NoPrepr	SVD	6245	RCT-Tx15_D	F	RCT
Drug	D_RCT	RCT	Cell_line.Tx15_D	Plate.99	GDF2	-2	0	pearson	1	Ttest_pvalue	Coefficient_of_eigenassay	SVD_pCMs_only3CT	NoPrepr	SVD	14339	RCT-Tx15_D	F	RCT
Drug	D_RCT	RCT	Cell_line.Tx15_D	Plate.99	GDF5	-2	-0.0430950053659156	pearson	1	Ttest_pvalue	Coefficient_of_eigenassay	SVD_pCMs_only3CT	NoPrepr	SVD	11367	RCT-Tx15_D	F	RCT
Drug	D_RCT	RCT	Cell_line.Tx15_D	Plate.99	GDF6	-2	0.167047614288292	pearson	1	Ttest_pvalue	Coefficient_of_eigenassay	SVD_pCMs_only3CT	NoPrepr	SVD	6854	RCT-Tx15_D	F	RCT
Drug	D_RCT	RCT	Cell_line.Tx15_D	Plate.99	GDF7	-2	0	pearson	1	Ttest_pvalue	Coefficient_of_eigenassay	SVD_pCMs_only3CT	NoPrepr	SVD	14339	RCT-Tx15_D	F	RCT
Drug	D_RCT	RCT	Cell_line.Tx15_D	Plate.99	GDF9	-2	0	pearson	1	Ttest_pvalue	Coefficient_of_eigenassay	SVD_pCMs_only3CT	NoPrepr	SVD	14339	RCT-Tx15_D	F	RCT
Drug	D_RCT	RCT	Cell_line.Tx15_D	Plate.99	GDI1	-2	-0.154029375582727	pearson	1	Ttest_pvalue	Coefficient_of_eigenassay	SVD_pCMs_only3CT	NoPrepr	SVD	7252	RCT-Tx15_D	F	RCT
Drug	D_RCT	RCT	Cell_line.Tx15_D	Plate.99	GDI2	-2	0.216834418396934	pearson	1	Ttest_pvalue	Coefficient_of_eigenassay	SVD_pCMs_only3CT	NoPrepr	SVD	5599	RCT-Tx15_D	F	RCT
Drug	D_RCT	RCT	Cell_line.Tx15_D	Plate.99	GDNF	-2	0	pearson	1	Ttest_pvalue	Coefficient_of_eigenassay	SVD_pCMs_only3CT	NoPrepr	SVD	14339	RCT-Tx15_D	F	RCT
Drug	D_RCT	RCT	Cell_line.Tx15_D	Plate.99	GDNF-AS1	-2	0	pearson	1	Ttest_pvalue	Coefficient_of_eigenassay	SVD_pCMs_only3CT	NoPrepr	SVD	14339	RCT-Tx15_D	F	RCT
Drug	D_RCT	RCT	Cell_line.Tx15_D	Plate.99	GDPD1	-2	0.192964609882494	pearson	1	Ttest_pvalue	Coefficient_of_eigenassay	SVD_pCMs_only3CT	NoPrepr	SVD	6189	RCT-Tx15_D	F	RCT
Drug	D_RCT	RCT	Cell_line.Tx15_D	Plate.99	GDPD2	-2	0.121831049431564	pearson	1	Ttest_pvalue	Coefficient_of_eigenassay	SVD_pCMs_only3CT	NoPrepr	SVD	8279	RCT-Tx15_D	F	RCT
Drug	D_RCT	RCT	Cell_line.Tx15_D	Plate.99	GDPD3	-2	-0.558124129987579	pearson	1	Ttest_pvalue	Coefficient_of_eigenassay	SVD_pCMs_only3CT	NoPrepr	SVD	1471	RCT-Tx15_D	F	RCT
Drug	D_RCT	RCT	Cell_line.Tx15_D	Plate.99	GDPD5	-2	-0.0404473933026682	pearson	1	Ttest_pvalue	Coefficient_of_eigenassay	SVD_pCMs_only3CT	NoPrepr	SVD	11479	RCT-Tx15_D	F	RCT
Drug	D_RCT	RCT	Cell_line.Tx15_D	Plate.99	GDPGP1	-2	0.0491784676192036	pearson	1	Ttest_pvalue	Coefficient_of_eigenassay	SVD_pCMs_only3CT	NoPrepr	SVD	11097	RCT-Tx15_D	F	RCT
Drug	D_RCT	RCT	Cell_line.Tx15_D	Plate.99	GEM	-2	-0.668016730226261	pearson	1	Ttest_pvalue	Coefficient_of_eigenassay	SVD_pCMs_only3CT	NoPrepr	SVD	1004	RCT-Tx15_D	F	RCT
Drug	D_RCT	RCT	Cell_line.Tx15_D	Plate.99	GEMIN2	-2	0.020201469725263	pearson	1	Ttest_pvalue	Coefficient_of_eigenassay	SVD_pCMs_only3CT	NoPrepr	SVD	12437	RCT-Tx15_D	F	RCT
Drug	D_RCT	RCT	Cell_line.Tx15_D	Plate.99	GEMIN4	-2	-0.294301136427535	pearson	1	Ttest_pvalue	Coefficient_of_eigenassay	SVD_pCMs_only3CT	NoPrepr	SVD	4094	RCT-Tx15_D	F	RCT
Drug	D_RCT	RCT	Cell_line.Tx15_D	Plate.99	GEMIN5	-2	-0.305788117401189	pearson	1	Ttest_pvalue	Coefficient_of_eigenassay	SVD_pCMs_only3CT	NoPrepr	SVD	3896	RCT-Tx15_D	F	RCT
Drug	D_RCT	RCT	Cell_line.Tx15_D	Plate.99	GEMIN6	-2	0.424010383885438	pearson	1	Ttest_pvalue	Coefficient_of_eigenassay	SVD_pCMs_only3CT	NoPrepr	SVD	2459	RCT-Tx15_D	F	RCT
Drug	D_RCT	RCT	Cell_line.Tx15_D	Plate.99	GEMIN7	-2	0.348872412894949	pearson	1	Ttest_pvalue	Coefficient_of_eigenassay	SVD_pCMs_only3CT	NoPrepr	SVD	3295	RCT-Tx15_D	F	RCT
Drug	D_RCT	RCT	Cell_line.Tx15_D	Plate.99	GEMIN8	-2	-0.0815700908359052	pearson	1	Ttest_pvalue	Coefficient_of_eigenassay	SVD_pCMs_only3CT	NoPrepr	SVD	9774	RCT-Tx15_D	F	RCT
Drug	D_RCT	RCT	Cell_line.Tx15_D	Plate.99	GEN1	-2	0.467796488274262	pearson	1	Ttest_pvalue	Coefficient_of_eigenassay	SVD_pCMs_only3CT	NoPrepr	SVD	2095	RCT-Tx15_D	F	RCT
Drug	D_RCT	RCT	Cell_line.Tx15_D	Plate.99	GET4	-2	0.100828464780492	pearson	1	Ttest_pvalue	Coefficient_of_eigenassay	SVD_pCMs_only3CT	NoPrepr	SVD	9037	RCT-Tx15_D	F	RCT
Drug	D_RCT	RCT	Cell_line.Tx15_D	Plate.99	GFAP	-2	0.321503246063899	pearson	1	Ttest_pvalue	Coefficient_of_eigenassay	SVD_pCMs_only3CT	NoPrepr	SVD	3671	RCT-Tx15_D	F	RCT
Drug	D_RCT	RCT	Cell_line.Tx15_D	Plate.99	GFER	-2	0.164507917673798	pearson	1	Ttest_pvalue	Coefficient_of_eigenassay	SVD_pCMs_only3CT	NoPrepr	SVD	6912	RCT-Tx15_D	F	RCT
Drug	D_RCT	RCT	Cell_line.Tx15_D	Plate.99	GFI1	-2	0	pearson	1	Ttest_pvalue	Coefficient_of_eigenassay	SVD_pCMs_only3CT	NoPrepr	SVD	14339	RCT-Tx15_D	F	RCT
Drug	D_RCT	RCT	Cell_line.Tx15_D	Plate.99	GFM1	-2	0.0470104165763467	pearson	1	Ttest_pvalue	Coefficient_of_eigenassay	SVD_pCMs_only3CT	NoPrepr	SVD	11181	RCT-Tx15_D	F	RCT
Drug	D_RCT	RCT	Cell_line.Tx15_D	Plate.99	GFM2	-2	-0.100418428587275	pearson	1	Ttest_pvalue	Coefficient_of_eigenassay	SVD_pCMs_only3CT	NoPrepr	SVD	9049	RCT-Tx15_D	F	RCT
Drug	D_RCT	RCT	Cell_line.Tx15_D	Plate.99	GFOD1	-2	0.456023798236015	pearson	1	Ttest_pvalue	Coefficient_of_eigenassay	SVD_pCMs_only3CT	NoPrepr	SVD	2204	RCT-Tx15_D	F	RCT
Drug	D_RCT	RCT	Cell_line.Tx15_D	Plate.99	GFOD2	-2	0.000817149983358364	pearson	1	Ttest_pvalue	Coefficient_of_eigenassay	SVD_pCMs_only3CT	NoPrepr	SVD	13326	RCT-Tx15_D	F	RCT
Drug	D_RCT	RCT	Cell_line.Tx15_D	Plate.99	GFPT1	-2	0.145048626104384	pearson	1	Ttest_pvalue	Coefficient_of_eigenassay	SVD_pCMs_only3CT	NoPrepr	SVD	7509	RCT-Tx15_D	F	RCT
Drug	D_RCT	RCT	Cell_line.Tx15_D	Plate.99	GFPT2	-2	-0.114195501950865	pearson	1	Ttest_pvalue	Coefficient_of_eigenassay	SVD_pCMs_only3CT	NoPrepr	SVD	8565	RCT-Tx15_D	F	RCT
Drug	D_RCT	RCT	Cell_line.Tx15_D	Plate.99	GFRA1	-2	-0.145867516949737	pearson	1	Ttest_pvalue	Coefficient_of_eigenassay	SVD_pCMs_only3CT	NoPrepr	SVD	7481	RCT-Tx15_D	F	RCT
Drug	D_RCT	RCT	Cell_line.Tx15_D	Plate.99	GFRA2	-2	-0.233880493911801	pearson	1	Ttest_pvalue	Coefficient_of_eigenassay	SVD_pCMs_only3CT	NoPrepr	SVD	5225	RCT-Tx15_D	F	RCT
Drug	D_RCT	RCT	Cell_line.Tx15_D	Plate.99	GFRA3	-2	-0.297580290431776	pearson	1	Ttest_pvalue	Coefficient_of_eigenassay	SVD_pCMs_only3CT	NoPrepr	SVD	4030	RCT-Tx15_D	F	RCT
Drug	D_RCT	RCT	Cell_line.Tx15_D	Plate.99	GFY	-2	0	pearson	1	Ttest_pvalue	Coefficient_of_eigenassay	SVD_pCMs_only3CT	NoPrepr	SVD	14339	RCT-Tx15_D	F	RCT
Drug	D_RCT	RCT	Cell_line.Tx15_D	Plate.99	GGA1	-2	-0.263948469682645	pearson	1	Ttest_pvalue	Coefficient_of_eigenassay	SVD_pCMs_only3CT	NoPrepr	SVD	4617	RCT-Tx15_D	F	RCT
Drug	D_RCT	RCT	Cell_line.Tx15_D	Plate.99	GGA2	-2	-0.358369406311802	pearson	1	Ttest_pvalue	Coefficient_of_eigenassay	SVD_pCMs_only3CT	NoPrepr	SVD	3190	RCT-Tx15_D	F	RCT
Drug	D_RCT	RCT	Cell_line.Tx15_D	Plate.99	GGA3	-2	-0.456809551124832	pearson	1	Ttest_pvalue	Coefficient_of_eigenassay	SVD_pCMs_only3CT	NoPrepr	SVD	2197	RCT-Tx15_D	F	RCT
Drug	D_RCT	RCT	Cell_line.Tx15_D	Plate.99	GGACT	-2	0.167748480000704	pearson	1	Ttest_pvalue	Coefficient_of_eigenassay	SVD_pCMs_only3CT	NoPrepr	SVD	6830	RCT-Tx15_D	F	RCT
Drug	D_RCT	RCT	Cell_line.Tx15_D	Plate.99	GGCT	-2	0.496553649454856	pearson	1	Ttest_pvalue	Coefficient_of_eigenassay	SVD_pCMs_only3CT	NoPrepr	SVD	1872	RCT-Tx15_D	F	RCT
Drug	D_RCT	RCT	Cell_line.Tx15_D	Plate.99	GGCX	-2	-0.104260323360106	pearson	1	Ttest_pvalue	Coefficient_of_eigenassay	SVD_pCMs_only3CT	NoPrepr	SVD	8913	RCT-Tx15_D	F	RCT
Drug	D_RCT	RCT	Cell_line.Tx15_D	Plate.99	GGH	-2	0.264921440689076	pearson	1	Ttest_pvalue	Coefficient_of_eigenassay	SVD_pCMs_only3CT	NoPrepr	SVD	4598	RCT-Tx15_D	F	RCT
Drug	D_RCT	RCT	Cell_line.Tx15_D	Plate.99	GGN	-2	0.918559880154088	pearson	1	Ttest_pvalue	Coefficient_of_eigenassay	SVD_pCMs_only3CT	NoPrepr	SVD	439	RCT-Tx15_D	F	RCT
Drug	D_RCT	RCT	Cell_line.Tx15_D	Plate.99	GGNBP2	-2	0.283890519087864	pearson	1	Ttest_pvalue	Coefficient_of_eigenassay	SVD_pCMs_only3CT	NoPrepr	SVD	4246	RCT-Tx15_D	F	RCT
Drug	D_RCT	RCT	Cell_line.Tx15_D	Plate.99	GGPS1	-2	-0.0567387933721771	pearson	1	Ttest_pvalue	Coefficient_of_eigenassay	SVD_pCMs_only3CT	NoPrepr	SVD	10787	RCT-Tx15_D	F	RCT
Drug	D_RCT	RCT	Cell_line.Tx15_D	Plate.99	GGT1	-2	-0.167217743951519	pearson	1	Ttest_pvalue	Coefficient_of_eigenassay	SVD_pCMs_only3CT	NoPrepr	SVD	6848	RCT-Tx15_D	F	RCT
Drug	D_RCT	RCT	Cell_line.Tx15_D	Plate.99	GGT2	-2	-0.0717537715599982	pearson	1	Ttest_pvalue	Coefficient_of_eigenassay	SVD_pCMs_only3CT	NoPrepr	SVD	10128	RCT-Tx15_D	F	RCT
Drug	D_RCT	RCT	Cell_line.Tx15_D	Plate.99	GGT5	-2	0.00878928809696337	pearson	1	Ttest_pvalue	Coefficient_of_eigenassay	SVD_pCMs_only3CT	NoPrepr	SVD	12991	RCT-Tx15_D	F	RCT
Drug	D_RCT	RCT	Cell_line.Tx15_D	Plate.99	GGT7	-2	-0.311807548260646	pearson	1	Ttest_pvalue	Coefficient_of_eigenassay	SVD_pCMs_only3CT	NoPrepr	SVD	3806	RCT-Tx15_D	F	RCT
Drug	D_RCT	RCT	Cell_line.Tx15_D	Plate.99	GGTLC2	-2	0	pearson	1	Ttest_pvalue	Coefficient_of_eigenassay	SVD_pCMs_only3CT	NoPrepr	SVD	14339	RCT-Tx15_D	F	RCT
Drug	D_RCT	RCT	Cell_line.Tx15_D	Plate.99	GHDC	-2	-0.169351235674932	pearson	1	Ttest_pvalue	Coefficient_of_eigenassay	SVD_pCMs_only3CT	NoPrepr	SVD	6785	RCT-Tx15_D	F	RCT
Drug	D_RCT	RCT	Cell_line.Tx15_D	Plate.99	GHITM	-2	-0.0278102722093224	pearson	1	Ttest_pvalue	Coefficient_of_eigenassay	SVD_pCMs_only3CT	NoPrepr	SVD	12091	RCT-Tx15_D	F	RCT
Drug	D_RCT	RCT	Cell_line.Tx15_D	Plate.99	GHR	-2	0.200935861914157	pearson	1	Ttest_pvalue	Coefficient_of_eigenassay	SVD_pCMs_only3CT	NoPrepr	SVD	5969	RCT-Tx15_D	F	RCT
Drug	D_RCT	RCT	Cell_line.Tx15_D	Plate.99	GHRH	-2	0.284613437306664	pearson	1	Ttest_pvalue	Coefficient_of_eigenassay	SVD_pCMs_only3CT	NoPrepr	SVD	4236	RCT-Tx15_D	F	RCT
Drug	D_RCT	RCT	Cell_line.Tx15_D	Plate.99	GHRL	-2	0	pearson	1	Ttest_pvalue	Coefficient_of_eigenassay	SVD_pCMs_only3CT	NoPrepr	SVD	14339	RCT-Tx15_D	F	RCT
Drug	D_RCT	RCT	Cell_line.Tx15_D	Plate.99	GID4	-2	-0.399313069734651	pearson	1	Ttest_pvalue	Coefficient_of_eigenassay	SVD_pCMs_only3CT	NoPrepr	SVD	2717	RCT-Tx15_D	F	RCT
Drug	D_RCT	RCT	Cell_line.Tx15_D	Plate.99	GID8	-2	-0.343205785631074	pearson	1	Ttest_pvalue	Coefficient_of_eigenassay	SVD_pCMs_only3CT	NoPrepr	SVD	3371	RCT-Tx15_D	F	RCT
Drug	D_RCT	RCT	Cell_line.Tx15_D	Plate.99	GIGYF1	-2	0.18495427873212	pearson	1	Ttest_pvalue	Coefficient_of_eigenassay	SVD_pCMs_only3CT	NoPrepr	SVD	6394	RCT-Tx15_D	F	RCT
Drug	D_RCT	RCT	Cell_line.Tx15_D	Plate.99	GIGYF2	-2	0.604708914409502	pearson	1	Ttest_pvalue	Coefficient_of_eigenassay	SVD_pCMs_only3CT	NoPrepr	SVD	1249	RCT-Tx15_D	F	RCT
Drug	D_RCT	RCT	Cell_line.Tx15_D	Plate.99	GIMAP4	-2	0	pearson	1	Ttest_pvalue	Coefficient_of_eigenassay	SVD_pCMs_only3CT	NoPrepr	SVD	14339	RCT-Tx15_D	F	RCT
Drug	D_RCT	RCT	Cell_line.Tx15_D	Plate.99	GIMAP8	-2	0	pearson	1	Ttest_pvalue	Coefficient_of_eigenassay	SVD_pCMs_only3CT	NoPrepr	SVD	14339	RCT-Tx15_D	F	RCT
Drug	D_RCT	RCT	Cell_line.Tx15_D	Plate.99	GIN1	-2	0.0321361751905571	pearson	1	Ttest_pvalue	Coefficient_of_eigenassay	SVD_pCMs_only3CT	NoPrepr	SVD	11879	RCT-Tx15_D	F	RCT
Drug	D_RCT	RCT	Cell_line.Tx15_D	Plate.99	GINM1	-2	-0.378468836416792	pearson	1	Ttest_pvalue	Coefficient_of_eigenassay	SVD_pCMs_only3CT	NoPrepr	SVD	2935	RCT-Tx15_D	F	RCT
Drug	D_RCT	RCT	Cell_line.Tx15_D	Plate.99	GINS1	-2	0.538694775947439	pearson	1	Ttest_pvalue	Coefficient_of_eigenassay	SVD_pCMs_only3CT	NoPrepr	SVD	1601	RCT-Tx15_D	F	RCT
Drug	D_RCT	RCT	Cell_line.Tx15_D	Plate.99	GINS2	-2	0.977878549950772	pearson	1	Ttest_pvalue	Coefficient_of_eigenassay	SVD_pCMs_only3CT	NoPrepr	SVD	377	RCT-Tx15_D	F	RCT
Drug	D_RCT	RCT	Cell_line.Tx15_D	Plate.99	GINS3	-2	0.0373688457508264	pearson	1	Ttest_pvalue	Coefficient_of_eigenassay	SVD_pCMs_only3CT	NoPrepr	SVD	11605	RCT-Tx15_D	F	RCT
Drug	D_RCT	RCT	Cell_line.Tx15_D	Plate.99	GINS4	-2	0.33086512095112	pearson	1	Ttest_pvalue	Coefficient_of_eigenassay	SVD_pCMs_only3CT	NoPrepr	SVD	3539	RCT-Tx15_D	F	RCT
Drug	D_RCT	RCT	Cell_line.Tx15_D	Plate.99	GIPC1	-2	0.142625495894864	pearson	1	Ttest_pvalue	Coefficient_of_eigenassay	SVD_pCMs_only3CT	NoPrepr	SVD	7580	RCT-Tx15_D	F	RCT
Drug	D_RCT	RCT	Cell_line.Tx15_D	Plate.99	GIPC2	-2	0	pearson	1	Ttest_pvalue	Coefficient_of_eigenassay	SVD_pCMs_only3CT	NoPrepr	SVD	14339	RCT-Tx15_D	F	RCT
Drug	D_RCT	RCT	Cell_line.Tx15_D	Plate.99	GIPC3	-2	-0.212751794149341	pearson	1	Ttest_pvalue	Coefficient_of_eigenassay	SVD_pCMs_only3CT	NoPrepr	SVD	5699	RCT-Tx15_D	F	RCT
Drug	D_RCT	RCT	Cell_line.Tx15_D	Plate.99	GIPR	-2	0.203409322641503	pearson	1	Ttest_pvalue	Coefficient_of_eigenassay	SVD_pCMs_only3CT	NoPrepr	SVD	5916	RCT-Tx15_D	F	RCT
Drug	D_RCT	RCT	Cell_line.Tx15_D	Plate.99	GIT1	-2	-0.11043794969299	pearson	1	Ttest_pvalue	Coefficient_of_eigenassay	SVD_pCMs_only3CT	NoPrepr	SVD	8683	RCT-Tx15_D	F	RCT
Drug	D_RCT	RCT	Cell_line.Tx15_D	Plate.99	GIT2	-2	-0.280748395317975	pearson	1	Ttest_pvalue	Coefficient_of_eigenassay	SVD_pCMs_only3CT	NoPrepr	SVD	4292	RCT-Tx15_D	F	RCT
Drug	D_RCT	RCT	Cell_line.Tx15_D	Plate.99	GJA1	-2	0.581282226991517	pearson	1	Ttest_pvalue	Coefficient_of_eigenassay	SVD_pCMs_only3CT	NoPrepr	SVD	1345	RCT-Tx15_D	F	RCT
Drug	D_RCT	RCT	Cell_line.Tx15_D	Plate.99	GJA3	-2	-0.0031143288421364	pearson	1	Ttest_pvalue	Coefficient_of_eigenassay	SVD_pCMs_only3CT	NoPrepr	SVD	13251	RCT-Tx15_D	F	RCT
Drug	D_RCT	RCT	Cell_line.Tx15_D	Plate.99	GJA4	-2	0	pearson	1	Ttest_pvalue	Coefficient_of_eigenassay	SVD_pCMs_only3CT	NoPrepr	SVD	14339	RCT-Tx15_D	F	RCT
Drug	D_RCT	RCT	Cell_line.Tx15_D	Plate.99	GJA5	-2	0.123979443877959	pearson	1	Ttest_pvalue	Coefficient_of_eigenassay	SVD_pCMs_only3CT	NoPrepr	SVD	8183	RCT-Tx15_D	F	RCT
Drug	D_RCT	RCT	Cell_line.Tx15_D	Plate.99	GJB2	-2	-0.608278878797646	pearson	1	Ttest_pvalue	Coefficient_of_eigenassay	SVD_pCMs_only3CT	NoPrepr	SVD	1239	RCT-Tx15_D	F	RCT
Drug	D_RCT	RCT	Cell_line.Tx15_D	Plate.99	GJB6	-2	0	pearson	1	Ttest_pvalue	Coefficient_of_eigenassay	SVD_pCMs_only3CT	NoPrepr	SVD	14339	RCT-Tx15_D	F	RCT
Drug	D_RCT	RCT	Cell_line.Tx15_D	Plate.99	GJB7	-2	0	pearson	1	Ttest_pvalue	Coefficient_of_eigenassay	SVD_pCMs_only3CT	NoPrepr	SVD	14339	RCT-Tx15_D	F	RCT
Drug	D_RCT	RCT	Cell_line.Tx15_D	Plate.99	GJC1	-2	0.287892431020877	pearson	1	Ttest_pvalue	Coefficient_of_eigenassay	SVD_pCMs_only3CT	NoPrepr	SVD	4183	RCT-Tx15_D	F	RCT
Drug	D_RCT	RCT	Cell_line.Tx15_D	Plate.99	GJC2	-2	0.0573273573954796	pearson	1	Ttest_pvalue	Coefficient_of_eigenassay	SVD_pCMs_only3CT	NoPrepr	SVD	10754	RCT-Tx15_D	F	RCT
Drug	D_RCT	RCT	Cell_line.Tx15_D	Plate.99	GJD2	-2	0	pearson	1	Ttest_pvalue	Coefficient_of_eigenassay	SVD_pCMs_only3CT	NoPrepr	SVD	14339	RCT-Tx15_D	F	RCT
Drug	D_RCT	RCT	Cell_line.Tx15_D	Plate.99	GJD3	-2	-0.380999564754477	pearson	1	Ttest_pvalue	Coefficient_of_eigenassay	SVD_pCMs_only3CT	NoPrepr	SVD	2906	RCT-Tx15_D	F	RCT
Drug	D_RCT	RCT	Cell_line.Tx15_D	Plate.99	GK	-2	0.0190516635796373	pearson	1	Ttest_pvalue	Coefficient_of_eigenassay	SVD_pCMs_only3CT	NoPrepr	SVD	12495	RCT-Tx15_D	F	RCT
Drug	D_RCT	RCT	Cell_line.Tx15_D	Plate.99	GK5	-2	0.0394295966902678	pearson	1	Ttest_pvalue	Coefficient_of_eigenassay	SVD_pCMs_only3CT	NoPrepr	SVD	11516	RCT-Tx15_D	F	RCT
Drug	D_RCT	RCT	Cell_line.Tx15_D	Plate.99	GKAP1	-2	0.185535954516597	pearson	1	Ttest_pvalue	Coefficient_of_eigenassay	SVD_pCMs_only3CT	NoPrepr	SVD	6384	RCT-Tx15_D	F	RCT
Drug	D_RCT	RCT	Cell_line.Tx15_D	Plate.99	GLA	-2	0.00568425076397859	pearson	1	Ttest_pvalue	Coefficient_of_eigenassay	SVD_pCMs_only3CT	NoPrepr	SVD	13122	RCT-Tx15_D	F	RCT
Drug	D_RCT	RCT	Cell_line.Tx15_D	Plate.99	GLB1	-2	-0.96086412126631	pearson	1	Ttest_pvalue	Coefficient_of_eigenassay	SVD_pCMs_only3CT	NoPrepr	SVD	394	RCT-Tx15_D	F	RCT
Drug	D_RCT	RCT	Cell_line.Tx15_D	Plate.99	GLB1L	-2	0.159344212269323	pearson	1	Ttest_pvalue	Coefficient_of_eigenassay	SVD_pCMs_only3CT	NoPrepr	SVD	7075	RCT-Tx15_D	F	RCT
Drug	D_RCT	RCT	Cell_line.Tx15_D	Plate.99	GLB1L2	-2	0.114995012340105	pearson	1	Ttest_pvalue	Coefficient_of_eigenassay	SVD_pCMs_only3CT	NoPrepr	SVD	8544	RCT-Tx15_D	F	RCT
Drug	D_RCT	RCT	Cell_line.Tx15_D	Plate.99	GLB1L3	-2	0	pearson	1	Ttest_pvalue	Coefficient_of_eigenassay	SVD_pCMs_only3CT	NoPrepr	SVD	14339	RCT-Tx15_D	F	RCT
Drug	D_RCT	RCT	Cell_line.Tx15_D	Plate.99	GLCCI1	-2	0.0358270959238378	pearson	1	Ttest_pvalue	Coefficient_of_eigenassay	SVD_pCMs_only3CT	NoPrepr	SVD	11687	RCT-Tx15_D	F	RCT
Drug	D_RCT	RCT	Cell_line.Tx15_D	Plate.99	GLCE	-2	-0.0831038054962783	pearson	1	Ttest_pvalue	Coefficient_of_eigenassay	SVD_pCMs_only3CT	NoPrepr	SVD	9709	RCT-Tx15_D	F	RCT
Drug	D_RCT	RCT	Cell_line.Tx15_D	Plate.99	GLDC	-2	0	pearson	1	Ttest_pvalue	Coefficient_of_eigenassay	SVD_pCMs_only3CT	NoPrepr	SVD	14339	RCT-Tx15_D	F	RCT
Drug	D_RCT	RCT	Cell_line.Tx15_D	Plate.99	GLDN	-2	0	pearson	1	Ttest_pvalue	Coefficient_of_eigenassay	SVD_pCMs_only3CT	NoPrepr	SVD	14339	RCT-Tx15_D	F	RCT
Drug	D_RCT	RCT	Cell_line.Tx15_D	Plate.99	GLE1	-2	0.109554694245273	pearson	1	Ttest_pvalue	Coefficient_of_eigenassay	SVD_pCMs_only3CT	NoPrepr	SVD	8717	RCT-Tx15_D	F	RCT
Drug	D_RCT	RCT	Cell_line.Tx15_D	Plate.99	GLG1	-2	0.0748301226603073	pearson	1	Ttest_pvalue	Coefficient_of_eigenassay	SVD_pCMs_only3CT	NoPrepr	SVD	10022	RCT-Tx15_D	F	RCT
Drug	D_RCT	RCT	Cell_line.Tx15_D	Plate.99	GLI1	-2	-0.256057276970556	pearson	1	Ttest_pvalue	Coefficient_of_eigenassay	SVD_pCMs_only3CT	NoPrepr	SVD	4765	RCT-Tx15_D	F	RCT
Drug	D_RCT	RCT	Cell_line.Tx15_D	Plate.99	GLI2	-2	0.0493391499384886	pearson	1	Ttest_pvalue	Coefficient_of_eigenassay	SVD_pCMs_only3CT	NoPrepr	SVD	11092	RCT-Tx15_D	F	RCT
Drug	D_RCT	RCT	Cell_line.Tx15_D	Plate.99	GLI3	-2	0.0379388489003956	pearson	1	Ttest_pvalue	Coefficient_of_eigenassay	SVD_pCMs_only3CT	NoPrepr	SVD	11586	RCT-Tx15_D	F	RCT
Drug	D_RCT	RCT	Cell_line.Tx15_D	Plate.99	GLI4	-2	0.13873868996251	pearson	1	Ttest_pvalue	Coefficient_of_eigenassay	SVD_pCMs_only3CT	NoPrepr	SVD	7683	RCT-Tx15_D	F	RCT
Drug	D_RCT	RCT	Cell_line.Tx15_D	Plate.99	GLIPR1	-2	0.130057813299451	pearson	1	Ttest_pvalue	Coefficient_of_eigenassay	SVD_pCMs_only3CT	NoPrepr	SVD	7974	RCT-Tx15_D	F	RCT
Drug	D_RCT	RCT	Cell_line.Tx15_D	Plate.99	GLIPR1L1	-2	0	pearson	1	Ttest_pvalue	Coefficient_of_eigenassay	SVD_pCMs_only3CT	NoPrepr	SVD	14339	RCT-Tx15_D	F	RCT
Drug	D_RCT	RCT	Cell_line.Tx15_D	Plate.99	GLIPR1L2	-2	0	pearson	1	Ttest_pvalue	Coefficient_of_eigenassay	SVD_pCMs_only3CT	NoPrepr	SVD	14339	RCT-Tx15_D	F	RCT
Drug	D_RCT	RCT	Cell_line.Tx15_D	Plate.99	GLIPR2	-2	0.0854882430108354	pearson	1	Ttest_pvalue	Coefficient_of_eigenassay	SVD_pCMs_only3CT	NoPrepr	SVD	9598	RCT-Tx15_D	F	RCT
Drug	D_RCT	RCT	Cell_line.Tx15_D	Plate.99	GLIS1	-2	0.620262918390454	pearson	1	Ttest_pvalue	Coefficient_of_eigenassay	SVD_pCMs_only3CT	NoPrepr	SVD	1187	RCT-Tx15_D	F	RCT
Drug	D_RCT	RCT	Cell_line.Tx15_D	Plate.99	GLIS2	-2	-0.474220342731642	pearson	1	Ttest_pvalue	Coefficient_of_eigenassay	SVD_pCMs_only3CT	NoPrepr	SVD	2051	RCT-Tx15_D	F	RCT
Drug	D_RCT	RCT	Cell_line.Tx15_D	Plate.99	GLIS3	-2	0.122227858237626	pearson	1	Ttest_pvalue	Coefficient_of_eigenassay	SVD_pCMs_only3CT	NoPrepr	SVD	8253	RCT-Tx15_D	F	RCT
Drug	D_RCT	RCT	Cell_line.Tx15_D	Plate.99	GLMN	-2	0.527854705535521	pearson	1	Ttest_pvalue	Coefficient_of_eigenassay	SVD_pCMs_only3CT	NoPrepr	SVD	1662	RCT-Tx15_D	F	RCT
Drug	D_RCT	RCT	Cell_line.Tx15_D	Plate.99	GLMP	-2	-0.471507191831366	pearson	1	Ttest_pvalue	Coefficient_of_eigenassay	SVD_pCMs_only3CT	NoPrepr	SVD	2072	RCT-Tx15_D	F	RCT
Drug	D_RCT	RCT	Cell_line.Tx15_D	Plate.99	GLO1	-2	0.490017632942845	pearson	1	Ttest_pvalue	Coefficient_of_eigenassay	SVD_pCMs_only3CT	NoPrepr	SVD	1920	RCT-Tx15_D	F	RCT
Drug	D_RCT	RCT	Cell_line.Tx15_D	Plate.99	GLOD4	-2	-0.242934628710948	pearson	1	Ttest_pvalue	Coefficient_of_eigenassay	SVD_pCMs_only3CT	NoPrepr	SVD	5042	RCT-Tx15_D	F	RCT
Drug	D_RCT	RCT	Cell_line.Tx15_D	Plate.99	GLP1R	-2	0	pearson	1	Ttest_pvalue	Coefficient_of_eigenassay	SVD_pCMs_only3CT	NoPrepr	SVD	14339	RCT-Tx15_D	F	RCT
Drug	D_RCT	RCT	Cell_line.Tx15_D	Plate.99	GLRA1	-2	0	pearson	1	Ttest_pvalue	Coefficient_of_eigenassay	SVD_pCMs_only3CT	NoPrepr	SVD	14339	RCT-Tx15_D	F	RCT
Drug	D_RCT	RCT	Cell_line.Tx15_D	Plate.99	GLRA2	-2	0	pearson	1	Ttest_pvalue	Coefficient_of_eigenassay	SVD_pCMs_only3CT	NoPrepr	SVD	14339	RCT-Tx15_D	F	RCT
Drug	D_RCT	RCT	Cell_line.Tx15_D	Plate.99	GLRB	-2	-0.159239421701481	pearson	1	Ttest_pvalue	Coefficient_of_eigenassay	SVD_pCMs_only3CT	NoPrepr	SVD	7080	RCT-Tx15_D	F	RCT
Drug	D_RCT	RCT	Cell_line.Tx15_D	Plate.99	GLRX	-2	0.0700917335728561	pearson	1	Ttest_pvalue	Coefficient_of_eigenassay	SVD_pCMs_only3CT	NoPrepr	SVD	10194	RCT-Tx15_D	F	RCT
Drug	D_RCT	RCT	Cell_line.Tx15_D	Plate.99	GLRX2	-2	0.322394861119006	pearson	1	Ttest_pvalue	Coefficient_of_eigenassay	SVD_pCMs_only3CT	NoPrepr	SVD	3660	RCT-Tx15_D	F	RCT
Drug	D_RCT	RCT	Cell_line.Tx15_D	Plate.99	GLRX3	-2	0.126317756768878	pearson	1	Ttest_pvalue	Coefficient_of_eigenassay	SVD_pCMs_only3CT	NoPrepr	SVD	8109	RCT-Tx15_D	F	RCT
Drug	D_RCT	RCT	Cell_line.Tx15_D	Plate.99	GLRX5	-2	0.426963399447608	pearson	1	Ttest_pvalue	Coefficient_of_eigenassay	SVD_pCMs_only3CT	NoPrepr	SVD	2429	RCT-Tx15_D	F	RCT
Drug	D_RCT	RCT	Cell_line.Tx15_D	Plate.99	GLS	-2	-0.0400911762143792	pearson	1	Ttest_pvalue	Coefficient_of_eigenassay	SVD_pCMs_only3CT	NoPrepr	SVD	11488	RCT-Tx15_D	F	RCT
Drug	D_RCT	RCT	Cell_line.Tx15_D	Plate.99	GLS2	-2	0.150171926834493	pearson	1	Ttest_pvalue	Coefficient_of_eigenassay	SVD_pCMs_only3CT	NoPrepr	SVD	7363	RCT-Tx15_D	F	RCT
Drug	D_RCT	RCT	Cell_line.Tx15_D	Plate.99	GLT8D1	-2	-0.109942367641773	pearson	1	Ttest_pvalue	Coefficient_of_eigenassay	SVD_pCMs_only3CT	NoPrepr	SVD	8704	RCT-Tx15_D	F	RCT
Drug	D_RCT	RCT	Cell_line.Tx15_D	Plate.99	GLT8D2	-2	-0.815260152219489	pearson	1	Ttest_pvalue	Coefficient_of_eigenassay	SVD_pCMs_only3CT	NoPrepr	SVD	630	RCT-Tx15_D	F	RCT
Drug	D_RCT	RCT	Cell_line.Tx15_D	Plate.99	GLTP	-2	0.0461969976023737	pearson	1	Ttest_pvalue	Coefficient_of_eigenassay	SVD_pCMs_only3CT	NoPrepr	SVD	11221	RCT-Tx15_D	F	RCT
Drug	D_RCT	RCT	Cell_line.Tx15_D	Plate.99	GLTPD2	-2	0	pearson	1	Ttest_pvalue	Coefficient_of_eigenassay	SVD_pCMs_only3CT	NoPrepr	SVD	14339	RCT-Tx15_D	F	RCT
Drug	D_RCT	RCT	Cell_line.Tx15_D	Plate.99	GLUD1	-2	0.0445403668861168	pearson	1	Ttest_pvalue	Coefficient_of_eigenassay	SVD_pCMs_only3CT	NoPrepr	SVD	11306	RCT-Tx15_D	F	RCT
Drug	D_RCT	RCT	Cell_line.Tx15_D	Plate.99	GLUD2	-2	-0.627542342600716	pearson	1	Ttest_pvalue	Coefficient_of_eigenassay	SVD_pCMs_only3CT	NoPrepr	SVD	1154	RCT-Tx15_D	F	RCT
Drug	D_RCT	RCT	Cell_line.Tx15_D	Plate.99	GLUL	-2	-0.4872405492784	pearson	1	Ttest_pvalue	Coefficient_of_eigenassay	SVD_pCMs_only3CT	NoPrepr	SVD	1945	RCT-Tx15_D	F	RCT
Drug	D_RCT	RCT	Cell_line.Tx15_D	Plate.99	GLYATL2	-2	0	pearson	1	Ttest_pvalue	Coefficient_of_eigenassay	SVD_pCMs_only3CT	NoPrepr	SVD	14339	RCT-Tx15_D	F	RCT
Drug	D_RCT	RCT	Cell_line.Tx15_D	Plate.99	GLYCTK	-2	0.146741252505364	pearson	1	Ttest_pvalue	Coefficient_of_eigenassay	SVD_pCMs_only3CT	NoPrepr	SVD	7450	RCT-Tx15_D	F	RCT
Drug	D_RCT	RCT	Cell_line.Tx15_D	Plate.99	GLYR1	-2	-0.342835812966441	pearson	1	Ttest_pvalue	Coefficient_of_eigenassay	SVD_pCMs_only3CT	NoPrepr	SVD	3377	RCT-Tx15_D	F	RCT
Drug	D_RCT	RCT	Cell_line.Tx15_D	Plate.99	GM2A	-2	-0.0907167204951171	pearson	1	Ttest_pvalue	Coefficient_of_eigenassay	SVD_pCMs_only3CT	NoPrepr	SVD	9413	RCT-Tx15_D	F	RCT
Drug	D_RCT	RCT	Cell_line.Tx15_D	Plate.99	GMCL1	-2	-0.0142354134521644	pearson	1	Ttest_pvalue	Coefficient_of_eigenassay	SVD_pCMs_only3CT	NoPrepr	SVD	12706	RCT-Tx15_D	F	RCT
Drug	D_RCT	RCT	Cell_line.Tx15_D	Plate.99	GMDS	-2	0.418366946821609	pearson	1	Ttest_pvalue	Coefficient_of_eigenassay	SVD_pCMs_only3CT	NoPrepr	SVD	2511	RCT-Tx15_D	F	RCT
Drug	D_RCT	RCT	Cell_line.Tx15_D	Plate.99	GMEB1	-2	-0.0229932183497073	pearson	1	Ttest_pvalue	Coefficient_of_eigenassay	SVD_pCMs_only3CT	NoPrepr	SVD	12319	RCT-Tx15_D	F	RCT
Drug	D_RCT	RCT	Cell_line.Tx15_D	Plate.99	GMEB2	-2	-0.091984259951388	pearson	1	Ttest_pvalue	Coefficient_of_eigenassay	SVD_pCMs_only3CT	NoPrepr	SVD	9374	RCT-Tx15_D	F	RCT
Drug	D_RCT	RCT	Cell_line.Tx15_D	Plate.99	GMFB	-2	0.461014403685912	pearson	1	Ttest_pvalue	Coefficient_of_eigenassay	SVD_pCMs_only3CT	NoPrepr	SVD	2148	RCT-Tx15_D	F	RCT
Drug	D_RCT	RCT	Cell_line.Tx15_D	Plate.99	GMFG	-2	0	pearson	1	Ttest_pvalue	Coefficient_of_eigenassay	SVD_pCMs_only3CT	NoPrepr	SVD	14339	RCT-Tx15_D	F	RCT
Drug	D_RCT	RCT	Cell_line.Tx15_D	Plate.99	GMIP	-2	0.0484796307867318	pearson	1	Ttest_pvalue	Coefficient_of_eigenassay	SVD_pCMs_only3CT	NoPrepr	SVD	11128	RCT-Tx15_D	F	RCT
Drug	D_RCT	RCT	Cell_line.Tx15_D	Plate.99	GMNC	-2	0	pearson	1	Ttest_pvalue	Coefficient_of_eigenassay	SVD_pCMs_only3CT	NoPrepr	SVD	14339	RCT-Tx15_D	F	RCT
Drug	D_RCT	RCT	Cell_line.Tx15_D	Plate.99	GMNN	-2	0.367953578354063	pearson	1	Ttest_pvalue	Coefficient_of_eigenassay	SVD_pCMs_only3CT	NoPrepr	SVD	3054	RCT-Tx15_D	F	RCT
Drug	D_RCT	RCT	Cell_line.Tx15_D	Plate.99	GMPPA	-2	0.0949718803022685	pearson	1	Ttest_pvalue	Coefficient_of_eigenassay	SVD_pCMs_only3CT	NoPrepr	SVD	9253	RCT-Tx15_D	F	RCT
Drug	D_RCT	RCT	Cell_line.Tx15_D	Plate.99	GMPPB	-2	-0.0879032486377167	pearson	1	Ttest_pvalue	Coefficient_of_eigenassay	SVD_pCMs_only3CT	NoPrepr	SVD	9515	RCT-Tx15_D	F	RCT
Drug	D_RCT	RCT	Cell_line.Tx15_D	Plate.99	GMPR	-2	-0.196917466130825	pearson	1	Ttest_pvalue	Coefficient_of_eigenassay	SVD_pCMs_only3CT	NoPrepr	SVD	6071	RCT-Tx15_D	F	RCT
Drug	D_RCT	RCT	Cell_line.Tx15_D	Plate.99	GMPR2	-2	-0.376792104370301	pearson	1	Ttest_pvalue	Coefficient_of_eigenassay	SVD_pCMs_only3CT	NoPrepr	SVD	2954	RCT-Tx15_D	F	RCT
Drug	D_RCT	RCT	Cell_line.Tx15_D	Plate.99	GMPS	-2	-0.0523674569331048	pearson	1	Ttest_pvalue	Coefficient_of_eigenassay	SVD_pCMs_only3CT	NoPrepr	SVD	10957	RCT-Tx15_D	F	RCT
Drug	D_RCT	RCT	Cell_line.Tx15_D	Plate.99	GNA11	-2	0	pearson	1	Ttest_pvalue	Coefficient_of_eigenassay	SVD_pCMs_only3CT	NoPrepr	SVD	14339	RCT-Tx15_D	F	RCT
Drug	D_RCT	RCT	Cell_line.Tx15_D	Plate.99	GNA12	-2	-0.313926295331401	pearson	1	Ttest_pvalue	Coefficient_of_eigenassay	SVD_pCMs_only3CT	NoPrepr	SVD	3782	RCT-Tx15_D	F	RCT
Drug	D_RCT	RCT	Cell_line.Tx15_D	Plate.99	GNA13	-2	0.150658582987065	pearson	1	Ttest_pvalue	Coefficient_of_eigenassay	SVD_pCMs_only3CT	NoPrepr	SVD	7347	RCT-Tx15_D	F	RCT
Drug	D_RCT	RCT	Cell_line.Tx15_D	Plate.99	GNA14	-2	-0.252460066176662	pearson	1	Ttest_pvalue	Coefficient_of_eigenassay	SVD_pCMs_only3CT	NoPrepr	SVD	4850	RCT-Tx15_D	F	RCT
Drug	D_RCT	RCT	Cell_line.Tx15_D	Plate.99	GNAI1	-2	0.0129324737701447	pearson	1	Ttest_pvalue	Coefficient_of_eigenassay	SVD_pCMs_only3CT	NoPrepr	SVD	12771	RCT-Tx15_D	F	RCT
Drug	D_RCT	RCT	Cell_line.Tx15_D	Plate.99	GNAI2	-2	-0.188214729313186	pearson	1	Ttest_pvalue	Coefficient_of_eigenassay	SVD_pCMs_only3CT	NoPrepr	SVD	6306	RCT-Tx15_D	F	RCT
Drug	D_RCT	RCT	Cell_line.Tx15_D	Plate.99	GNAI3	-2	0.455762073258524	pearson	1	Ttest_pvalue	Coefficient_of_eigenassay	SVD_pCMs_only3CT	NoPrepr	SVD	2207	RCT-Tx15_D	F	RCT
Drug	D_RCT	RCT	Cell_line.Tx15_D	Plate.99	GNAL	-2	0.109776576544106	pearson	1	Ttest_pvalue	Coefficient_of_eigenassay	SVD_pCMs_only3CT	NoPrepr	SVD	8709	RCT-Tx15_D	F	RCT
Drug	D_RCT	RCT	Cell_line.Tx15_D	Plate.99	GNAO1	-2	-0.123941979417828	pearson	1	Ttest_pvalue	Coefficient_of_eigenassay	SVD_pCMs_only3CT	NoPrepr	SVD	8184	RCT-Tx15_D	F	RCT
Drug	D_RCT	RCT	Cell_line.Tx15_D	Plate.99	GNAQ	-2	0.239969047102086	pearson	1	Ttest_pvalue	Coefficient_of_eigenassay	SVD_pCMs_only3CT	NoPrepr	SVD	5097	RCT-Tx15_D	F	RCT
Drug	D_RCT	RCT	Cell_line.Tx15_D	Plate.99	GNAS	-2	-0.414395732348708	pearson	1	Ttest_pvalue	Coefficient_of_eigenassay	SVD_pCMs_only3CT	NoPrepr	SVD	2553	RCT-Tx15_D	F	RCT
Drug	D_RCT	RCT	Cell_line.Tx15_D	Plate.99	GNAT2	-2	0.356027215465485	pearson	1	Ttest_pvalue	Coefficient_of_eigenassay	SVD_pCMs_only3CT	NoPrepr	SVD	3215	RCT-Tx15_D	F	RCT
Drug	D_RCT	RCT	Cell_line.Tx15_D	Plate.99	GNAZ	-2	0.301266832738036	pearson	1	Ttest_pvalue	Coefficient_of_eigenassay	SVD_pCMs_only3CT	NoPrepr	SVD	3968	RCT-Tx15_D	F	RCT
Drug	D_RCT	RCT	Cell_line.Tx15_D	Plate.99	GNB1	-2	-0.0806749222053989	pearson	1	Ttest_pvalue	Coefficient_of_eigenassay	SVD_pCMs_only3CT	NoPrepr	SVD	9815	RCT-Tx15_D	F	RCT
Drug	D_RCT	RCT	Cell_line.Tx15_D	Plate.99	GNB1L	-2	0.0122045896510193	pearson	1	Ttest_pvalue	Coefficient_of_eigenassay	SVD_pCMs_only3CT	NoPrepr	SVD	12812	RCT-Tx15_D	F	RCT
Drug	D_RCT	RCT	Cell_line.Tx15_D	Plate.99	GNB2	-2	-0.0227173490902775	pearson	1	Ttest_pvalue	Coefficient_of_eigenassay	SVD_pCMs_only3CT	NoPrepr	SVD	12334	RCT-Tx15_D	F	RCT
Drug	D_RCT	RCT	Cell_line.Tx15_D	Plate.99	GNB3	-2	-0.0414679569498434	pearson	1	Ttest_pvalue	Coefficient_of_eigenassay	SVD_pCMs_only3CT	NoPrepr	SVD	11440	RCT-Tx15_D	F	RCT
Drug	D_RCT	RCT	Cell_line.Tx15_D	Plate.99	GNB4	-2	0.72738232966082	pearson	1	Ttest_pvalue	Coefficient_of_eigenassay	SVD_pCMs_only3CT	NoPrepr	SVD	844	RCT-Tx15_D	F	RCT
Drug	D_RCT	RCT	Cell_line.Tx15_D	Plate.99	GNB5	-2	-0.192498229089229	pearson	1	Ttest_pvalue	Coefficient_of_eigenassay	SVD_pCMs_only3CT	NoPrepr	SVD	6203	RCT-Tx15_D	F	RCT
Drug	D_RCT	RCT	Cell_line.Tx15_D	Plate.99	GNE	-2	-0.0696063206383294	pearson	1	Ttest_pvalue	Coefficient_of_eigenassay	SVD_pCMs_only3CT	NoPrepr	SVD	10228	RCT-Tx15_D	F	RCT
Drug	D_RCT	RCT	Cell_line.Tx15_D	Plate.99	GNG11	-2	0.666719766837078	pearson	1	Ttest_pvalue	Coefficient_of_eigenassay	SVD_pCMs_only3CT	NoPrepr	SVD	1013	RCT-Tx15_D	F	RCT
Drug	D_RCT	RCT	Cell_line.Tx15_D	Plate.99	GNG12	-2	-0.108171854309531	pearson	1	Ttest_pvalue	Coefficient_of_eigenassay	SVD_pCMs_only3CT	NoPrepr	SVD	8766	RCT-Tx15_D	F	RCT
Drug	D_RCT	RCT	Cell_line.Tx15_D	Plate.99	GNG13	-2	0	pearson	1	Ttest_pvalue	Coefficient_of_eigenassay	SVD_pCMs_only3CT	NoPrepr	SVD	14339	RCT-Tx15_D	F	RCT
Drug	D_RCT	RCT	Cell_line.Tx15_D	Plate.99	GNG2	-2	-0.0801322267322499	pearson	1	Ttest_pvalue	Coefficient_of_eigenassay	SVD_pCMs_only3CT	NoPrepr	SVD	9835	RCT-Tx15_D	F	RCT
Drug	D_RCT	RCT	Cell_line.Tx15_D	Plate.99	GNG3	-2	0.00235302438303929	pearson	1	Ttest_pvalue	Coefficient_of_eigenassay	SVD_pCMs_only3CT	NoPrepr	SVD	13281	RCT-Tx15_D	F	RCT
Drug	D_RCT	RCT	Cell_line.Tx15_D	Plate.99	GNG4	-2	-0.0837434121295373	pearson	1	Ttest_pvalue	Coefficient_of_eigenassay	SVD_pCMs_only3CT	NoPrepr	SVD	9678	RCT-Tx15_D	F	RCT
Drug	D_RCT	RCT	Cell_line.Tx15_D	Plate.99	GNG5	-2	0.14023721545174	pearson	1	Ttest_pvalue	Coefficient_of_eigenassay	SVD_pCMs_only3CT	NoPrepr	SVD	7637	RCT-Tx15_D	F	RCT
Drug	D_RCT	RCT	Cell_line.Tx15_D	Plate.99	GNG7	-2	-0.589835623169986	pearson	1	Ttest_pvalue	Coefficient_of_eigenassay	SVD_pCMs_only3CT	NoPrepr	SVD	1303	RCT-Tx15_D	F	RCT
Drug	D_RCT	RCT	Cell_line.Tx15_D	Plate.99	GNG8	-2	0.176844435880847	pearson	1	Ttest_pvalue	Coefficient_of_eigenassay	SVD_pCMs_only3CT	NoPrepr	SVD	6614	RCT-Tx15_D	F	RCT
Drug	D_RCT	RCT	Cell_line.Tx15_D	Plate.99	GNL2	-2	0.0558856266761532	pearson	1	Ttest_pvalue	Coefficient_of_eigenassay	SVD_pCMs_only3CT	NoPrepr	SVD	10823	RCT-Tx15_D	F	RCT
Drug	D_RCT	RCT	Cell_line.Tx15_D	Plate.99	GNL3	-2	-0.247107991887708	pearson	1	Ttest_pvalue	Coefficient_of_eigenassay	SVD_pCMs_only3CT	NoPrepr	SVD	4957	RCT-Tx15_D	F	RCT
Drug	D_RCT	RCT	Cell_line.Tx15_D	Plate.99	GNL3L	-2	0.841893539250238	pearson	1	Ttest_pvalue	Coefficient_of_eigenassay	SVD_pCMs_only3CT	NoPrepr	SVD	581	RCT-Tx15_D	F	RCT
Drug	D_RCT	RCT	Cell_line.Tx15_D	Plate.99	GNPAT	-2	0.0735067227294138	pearson	1	Ttest_pvalue	Coefficient_of_eigenassay	SVD_pCMs_only3CT	NoPrepr	SVD	10070	RCT-Tx15_D	F	RCT
Drug	D_RCT	RCT	Cell_line.Tx15_D	Plate.99	GNPDA1	-2	-0.257440813337195	pearson	1	Ttest_pvalue	Coefficient_of_eigenassay	SVD_pCMs_only3CT	NoPrepr	SVD	4742	RCT-Tx15_D	F	RCT
Drug	D_RCT	RCT	Cell_line.Tx15_D	Plate.99	GNPDA2	-2	-0.265064835277878	pearson	1	Ttest_pvalue	Coefficient_of_eigenassay	SVD_pCMs_only3CT	NoPrepr	SVD	4596	RCT-Tx15_D	F	RCT
Drug	D_RCT	RCT	Cell_line.Tx15_D	Plate.99	GNPNAT1	-2	0.18065366544584	pearson	1	Ttest_pvalue	Coefficient_of_eigenassay	SVD_pCMs_only3CT	NoPrepr	SVD	6512	RCT-Tx15_D	F	RCT
Drug	D_RCT	RCT	Cell_line.Tx15_D	Plate.99	GNPTAB	-2	0.0210445839556676	pearson	1	Ttest_pvalue	Coefficient_of_eigenassay	SVD_pCMs_only3CT	NoPrepr	SVD	12403	RCT-Tx15_D	F	RCT
Drug	D_RCT	RCT	Cell_line.Tx15_D	Plate.99	GNPTG	-2	-0.345896225753949	pearson	1	Ttest_pvalue	Coefficient_of_eigenassay	SVD_pCMs_only3CT	NoPrepr	SVD	3338	RCT-Tx15_D	F	RCT
Drug	D_RCT	RCT	Cell_line.Tx15_D	Plate.99	GNRH1	-2	-0.112439260379876	pearson	1	Ttest_pvalue	Coefficient_of_eigenassay	SVD_pCMs_only3CT	NoPrepr	SVD	8625	RCT-Tx15_D	F	RCT
Drug	D_RCT	RCT	Cell_line.Tx15_D	Plate.99	GNRH2	-2	0.817188200670013	pearson	1	Ttest_pvalue	Coefficient_of_eigenassay	SVD_pCMs_only3CT	NoPrepr	SVD	625	RCT-Tx15_D	F	RCT
Drug	D_RCT	RCT	Cell_line.Tx15_D	Plate.99	GNRHR	-2	0	pearson	1	Ttest_pvalue	Coefficient_of_eigenassay	SVD_pCMs_only3CT	NoPrepr	SVD	14339	RCT-Tx15_D	F	RCT
Drug	D_RCT	RCT	Cell_line.Tx15_D	Plate.99	GNS	-2	-0.120847074791516	pearson	1	Ttest_pvalue	Coefficient_of_eigenassay	SVD_pCMs_only3CT	NoPrepr	SVD	8310	RCT-Tx15_D	F	RCT
Drug	D_RCT	RCT	Cell_line.Tx15_D	Plate.99	GOLGA1	-2	-0.0571689137184207	pearson	1	Ttest_pvalue	Coefficient_of_eigenassay	SVD_pCMs_only3CT	NoPrepr	SVD	10763	RCT-Tx15_D	F	RCT
Drug	D_RCT	RCT	Cell_line.Tx15_D	Plate.99	GOLGA2	-2	0.0219327952749221	pearson	1	Ttest_pvalue	Coefficient_of_eigenassay	SVD_pCMs_only3CT	NoPrepr	SVD	12365	RCT-Tx15_D	F	RCT
Drug	D_RCT	RCT	Cell_line.Tx15_D	Plate.99	GOLGA3	-2	0.643287306134421	pearson	1	Ttest_pvalue	Coefficient_of_eigenassay	SVD_pCMs_only3CT	NoPrepr	SVD	1087	RCT-Tx15_D	F	RCT
Drug	D_RCT	RCT	Cell_line.Tx15_D	Plate.99	GOLGA4	-2	0.495671157149833	pearson	1	Ttest_pvalue	Coefficient_of_eigenassay	SVD_pCMs_only3CT	NoPrepr	SVD	1881	RCT-Tx15_D	F	RCT
Drug	D_RCT	RCT	Cell_line.Tx15_D	Plate.99	GOLGA5	-2	-0.217011170479531	pearson	1	Ttest_pvalue	Coefficient_of_eigenassay	SVD_pCMs_only3CT	NoPrepr	SVD	5591	RCT-Tx15_D	F	RCT
Drug	D_RCT	RCT	Cell_line.Tx15_D	Plate.99	GOLGA6L10	-2	0	pearson	1	Ttest_pvalue	Coefficient_of_eigenassay	SVD_pCMs_only3CT	NoPrepr	SVD	14339	RCT-Tx15_D	F	RCT
Drug	D_RCT	RCT	Cell_line.Tx15_D	Plate.99	GOLGA6L3	-2	0	pearson	1	Ttest_pvalue	Coefficient_of_eigenassay	SVD_pCMs_only3CT	NoPrepr	SVD	14339	RCT-Tx15_D	F	RCT
Drug	D_RCT	RCT	Cell_line.Tx15_D	Plate.99	GOLGA6L4	-2	1.50990046240611	pearson	1	Ttest_pvalue	Coefficient_of_eigenassay	SVD_pCMs_only3CT	NoPrepr	SVD	93	RCT-Tx15_D	F	RCT
Drug	D_RCT	RCT	Cell_line.Tx15_D	Plate.99	GOLGA6L9	-2	0.16271343395596	pearson	1	Ttest_pvalue	Coefficient_of_eigenassay	SVD_pCMs_only3CT	NoPrepr	SVD	6967	RCT-Tx15_D	F	RCT
Drug	D_RCT	RCT	Cell_line.Tx15_D	Plate.99	GOLGA7	-2	-0.168276230961172	pearson	1	Ttest_pvalue	Coefficient_of_eigenassay	SVD_pCMs_only3CT	NoPrepr	SVD	6818	RCT-Tx15_D	F	RCT
Drug	D_RCT	RCT	Cell_line.Tx15_D	Plate.99	GOLGA7B	-2	0.107902951963355	pearson	1	Ttest_pvalue	Coefficient_of_eigenassay	SVD_pCMs_only3CT	NoPrepr	SVD	8781	RCT-Tx15_D	F	RCT
Drug	D_RCT	RCT	Cell_line.Tx15_D	Plate.99	GOLGA8A	-2	-0.61525276990215	pearson	1	Ttest_pvalue	Coefficient_of_eigenassay	SVD_pCMs_only3CT	NoPrepr	SVD	1205	RCT-Tx15_D	F	RCT
Drug	D_RCT	RCT	Cell_line.Tx15_D	Plate.99	GOLGA8B	-2	0.036203412108523	pearson	1	Ttest_pvalue	Coefficient_of_eigenassay	SVD_pCMs_only3CT	NoPrepr	SVD	11660	RCT-Tx15_D	F	RCT
Drug	D_RCT	RCT	Cell_line.Tx15_D	Plate.99	GOLGA8H	-2	0	pearson	1	Ttest_pvalue	Coefficient_of_eigenassay	SVD_pCMs_only3CT	NoPrepr	SVD	14339	RCT-Tx15_D	F	RCT
Drug	D_RCT	RCT	Cell_line.Tx15_D	Plate.99	GOLGA8N	-2	0	pearson	1	Ttest_pvalue	Coefficient_of_eigenassay	SVD_pCMs_only3CT	NoPrepr	SVD	14339	RCT-Tx15_D	F	RCT
Drug	D_RCT	RCT	Cell_line.Tx15_D	Plate.99	GOLGA8O	-2	0	pearson	1	Ttest_pvalue	Coefficient_of_eigenassay	SVD_pCMs_only3CT	NoPrepr	SVD	14339	RCT-Tx15_D	F	RCT
Drug	D_RCT	RCT	Cell_line.Tx15_D	Plate.99	GOLGB1	-2	0.700857527938096	pearson	1	Ttest_pvalue	Coefficient_of_eigenassay	SVD_pCMs_only3CT	NoPrepr	SVD	912	RCT-Tx15_D	F	RCT
Drug	D_RCT	RCT	Cell_line.Tx15_D	Plate.99	GOLIM4	-2	0.832440232687331	pearson	1	Ttest_pvalue	Coefficient_of_eigenassay	SVD_pCMs_only3CT	NoPrepr	SVD	598	RCT-Tx15_D	F	RCT
Drug	D_RCT	RCT	Cell_line.Tx15_D	Plate.99	GOLM1	-2	0.068320985339541	pearson	1	Ttest_pvalue	Coefficient_of_eigenassay	SVD_pCMs_only3CT	NoPrepr	SVD	10289	RCT-Tx15_D	F	RCT
Drug	D_RCT	RCT	Cell_line.Tx15_D	Plate.99	GOLPH3	-2	-0.294452688987612	pearson	1	Ttest_pvalue	Coefficient_of_eigenassay	SVD_pCMs_only3CT	NoPrepr	SVD	4089	RCT-Tx15_D	F	RCT
Drug	D_RCT	RCT	Cell_line.Tx15_D	Plate.99	GOLPH3L	-2	-0.23326596910092	pearson	1	Ttest_pvalue	Coefficient_of_eigenassay	SVD_pCMs_only3CT	NoPrepr	SVD	5240	RCT-Tx15_D	F	RCT
Drug	D_RCT	RCT	Cell_line.Tx15_D	Plate.99	GOLT1A	-2	0	pearson	1	Ttest_pvalue	Coefficient_of_eigenassay	SVD_pCMs_only3CT	NoPrepr	SVD	14339	RCT-Tx15_D	F	RCT
Drug	D_RCT	RCT	Cell_line.Tx15_D	Plate.99	GOLT1B	-2	0.187199382908145	pearson	1	Ttest_pvalue	Coefficient_of_eigenassay	SVD_pCMs_only3CT	NoPrepr	SVD	6336	RCT-Tx15_D	F	RCT
Drug	D_RCT	RCT	Cell_line.Tx15_D	Plate.99	GON4L	-2	0.148016681882986	pearson	1	Ttest_pvalue	Coefficient_of_eigenassay	SVD_pCMs_only3CT	NoPrepr	SVD	7415	RCT-Tx15_D	F	RCT
Drug	D_RCT	RCT	Cell_line.Tx15_D	Plate.99	GOPC	-2	-0.0180154748852045	pearson	1	Ttest_pvalue	Coefficient_of_eigenassay	SVD_pCMs_only3CT	NoPrepr	SVD	12540	RCT-Tx15_D	F	RCT
Drug	D_RCT	RCT	Cell_line.Tx15_D	Plate.99	GORAB	-2	-0.0292307351570758	pearson	1	Ttest_pvalue	Coefficient_of_eigenassay	SVD_pCMs_only3CT	NoPrepr	SVD	12026	RCT-Tx15_D	F	RCT
Drug	D_RCT	RCT	Cell_line.Tx15_D	Plate.99	GORASP1	-2	-0.385936481725544	pearson	1	Ttest_pvalue	Coefficient_of_eigenassay	SVD_pCMs_only3CT	NoPrepr	SVD	2850	RCT-Tx15_D	F	RCT
Drug	D_RCT	RCT	Cell_line.Tx15_D	Plate.99	GORASP2	-2	-0.49046861334981	pearson	1	Ttest_pvalue	Coefficient_of_eigenassay	SVD_pCMs_only3CT	NoPrepr	SVD	1915	RCT-Tx15_D	F	RCT
Drug	D_RCT	RCT	Cell_line.Tx15_D	Plate.99	GOSR1	-2	0.0422985693316794	pearson	1	Ttest_pvalue	Coefficient_of_eigenassay	SVD_pCMs_only3CT	NoPrepr	SVD	11405	RCT-Tx15_D	F	RCT
Drug	D_RCT	RCT	Cell_line.Tx15_D	Plate.99	GOSR2	-2	0.140718261298574	pearson	1	Ttest_pvalue	Coefficient_of_eigenassay	SVD_pCMs_only3CT	NoPrepr	SVD	7625	RCT-Tx15_D	F	RCT
Drug	D_RCT	RCT	Cell_line.Tx15_D	Plate.99	GOT1	-2	-0.74608828881988	pearson	1	Ttest_pvalue	Coefficient_of_eigenassay	SVD_pCMs_only3CT	NoPrepr	SVD	786	RCT-Tx15_D	F	RCT
Drug	D_RCT	RCT	Cell_line.Tx15_D	Plate.99	GOT1L1	-2	0	pearson	1	Ttest_pvalue	Coefficient_of_eigenassay	SVD_pCMs_only3CT	NoPrepr	SVD	14339	RCT-Tx15_D	F	RCT
Drug	D_RCT	RCT	Cell_line.Tx15_D	Plate.99	GOT2	-2	-0.0831865806273211	pearson	1	Ttest_pvalue	Coefficient_of_eigenassay	SVD_pCMs_only3CT	NoPrepr	SVD	9704	RCT-Tx15_D	F	RCT
Drug	D_RCT	RCT	Cell_line.Tx15_D	Plate.99	GP1BA	-2	1.16973580774212	pearson	1	Ttest_pvalue	Coefficient_of_eigenassay	SVD_pCMs_only3CT	NoPrepr	SVD	217	RCT-Tx15_D	F	RCT
Drug	D_RCT	RCT	Cell_line.Tx15_D	Plate.99	GP5	-2	0	pearson	1	Ttest_pvalue	Coefficient_of_eigenassay	SVD_pCMs_only3CT	NoPrepr	SVD	14339	RCT-Tx15_D	F	RCT
Drug	D_RCT	RCT	Cell_line.Tx15_D	Plate.99	GPAA1	-2	0.0701248007634121	pearson	1	Ttest_pvalue	Coefficient_of_eigenassay	SVD_pCMs_only3CT	NoPrepr	SVD	10193	RCT-Tx15_D	F	RCT
Drug	D_RCT	RCT	Cell_line.Tx15_D	Plate.99	GPALPP1	-2	0.0151693878384355	pearson	1	Ttest_pvalue	Coefficient_of_eigenassay	SVD_pCMs_only3CT	NoPrepr	SVD	12659	RCT-Tx15_D	F	RCT
Drug	D_RCT	RCT	Cell_line.Tx15_D	Plate.99	GPAM	-2	0.148689962700695	pearson	1	Ttest_pvalue	Coefficient_of_eigenassay	SVD_pCMs_only3CT	NoPrepr	SVD	7400	RCT-Tx15_D	F	RCT
Drug	D_RCT	RCT	Cell_line.Tx15_D	Plate.99	GPAT2	-2	0.65310071575955	pearson	1	Ttest_pvalue	Coefficient_of_eigenassay	SVD_pCMs_only3CT	NoPrepr	SVD	1050	RCT-Tx15_D	F	RCT
Drug	D_RCT	RCT	Cell_line.Tx15_D	Plate.99	GPAT3	-2	-0.340574782430281	pearson	1	Ttest_pvalue	Coefficient_of_eigenassay	SVD_pCMs_only3CT	NoPrepr	SVD	3405	RCT-Tx15_D	F	RCT
Drug	D_RCT	RCT	Cell_line.Tx15_D	Plate.99	GPAT4	-2	-0.109601046192521	pearson	1	Ttest_pvalue	Coefficient_of_eigenassay	SVD_pCMs_only3CT	NoPrepr	SVD	8715	RCT-Tx15_D	F	RCT
Drug	D_RCT	RCT	Cell_line.Tx15_D	Plate.99	GPATCH1	-2	-0.110360140544779	pearson	1	Ttest_pvalue	Coefficient_of_eigenassay	SVD_pCMs_only3CT	NoPrepr	SVD	8686	RCT-Tx15_D	F	RCT
Drug	D_RCT	RCT	Cell_line.Tx15_D	Plate.99	GPATCH11	-2	-0.0111140746925083	pearson	1	Ttest_pvalue	Coefficient_of_eigenassay	SVD_pCMs_only3CT	NoPrepr	SVD	12880	RCT-Tx15_D	F	RCT
Drug	D_RCT	RCT	Cell_line.Tx15_D	Plate.99	GPATCH2	-2	0.298925068429189	pearson	1	Ttest_pvalue	Coefficient_of_eigenassay	SVD_pCMs_only3CT	NoPrepr	SVD	4006	RCT-Tx15_D	F	RCT
Drug	D_RCT	RCT	Cell_line.Tx15_D	Plate.99	GPATCH2L	-2	0.325231115439336	pearson	1	Ttest_pvalue	Coefficient_of_eigenassay	SVD_pCMs_only3CT	NoPrepr	SVD	3615	RCT-Tx15_D	F	RCT
Drug	D_RCT	RCT	Cell_line.Tx15_D	Plate.99	GPATCH3	-2	0.274498443077657	pearson	1	Ttest_pvalue	Coefficient_of_eigenassay	SVD_pCMs_only3CT	NoPrepr	SVD	4396	RCT-Tx15_D	F	RCT
Drug	D_RCT	RCT	Cell_line.Tx15_D	Plate.99	GPATCH4	-2	0.877658883280783	pearson	1	Ttest_pvalue	Coefficient_of_eigenassay	SVD_pCMs_only3CT	NoPrepr	SVD	512	RCT-Tx15_D	F	RCT
Drug	D_RCT	RCT	Cell_line.Tx15_D	Plate.99	GPATCH8	-2	-0.241312962315592	pearson	1	Ttest_pvalue	Coefficient_of_eigenassay	SVD_pCMs_only3CT	NoPrepr	SVD	5078	RCT-Tx15_D	F	RCT
Drug	D_RCT	RCT	Cell_line.Tx15_D	Plate.99	GPBAR1	-2	-0.215630842499856	pearson	1	Ttest_pvalue	Coefficient_of_eigenassay	SVD_pCMs_only3CT	NoPrepr	SVD	5629	RCT-Tx15_D	F	RCT
Drug	D_RCT	RCT	Cell_line.Tx15_D	Plate.99	GPBP1	-2	0.1017569565306	pearson	1	Ttest_pvalue	Coefficient_of_eigenassay	SVD_pCMs_only3CT	NoPrepr	SVD	9003	RCT-Tx15_D	F	RCT
Drug	D_RCT	RCT	Cell_line.Tx15_D	Plate.99	GPBP1L1	-2	-0.280111524830132	pearson	1	Ttest_pvalue	Coefficient_of_eigenassay	SVD_pCMs_only3CT	NoPrepr	SVD	4306	RCT-Tx15_D	F	RCT
Drug	D_RCT	RCT	Cell_line.Tx15_D	Plate.99	GPC1	-2	-0.0040937912467081	pearson	1	Ttest_pvalue	Coefficient_of_eigenassay	SVD_pCMs_only3CT	NoPrepr	SVD	13202	RCT-Tx15_D	F	RCT
Drug	D_RCT	RCT	Cell_line.Tx15_D	Plate.99	GPC2	-2	-0.511925917806608	pearson	1	Ttest_pvalue	Coefficient_of_eigenassay	SVD_pCMs_only3CT	NoPrepr	SVD	1756	RCT-Tx15_D	F	RCT
Drug	D_RCT	RCT	Cell_line.Tx15_D	Plate.99	GPC3	-2	-0.979089763497651	pearson	1	Ttest_pvalue	Coefficient_of_eigenassay	SVD_pCMs_only3CT	NoPrepr	SVD	373	RCT-Tx15_D	F	RCT
Drug	D_RCT	RCT	Cell_line.Tx15_D	Plate.99	GPC4	-2	-0.169567097264589	pearson	1	Ttest_pvalue	Coefficient_of_eigenassay	SVD_pCMs_only3CT	NoPrepr	SVD	6781	RCT-Tx15_D	F	RCT
Drug	D_RCT	RCT	Cell_line.Tx15_D	Plate.99	GPC5	-2	0	pearson	1	Ttest_pvalue	Coefficient_of_eigenassay	SVD_pCMs_only3CT	NoPrepr	SVD	14339	RCT-Tx15_D	F	RCT
Drug	D_RCT	RCT	Cell_line.Tx15_D	Plate.99	GPC6	-2	0.125585201106845	pearson	1	Ttest_pvalue	Coefficient_of_eigenassay	SVD_pCMs_only3CT	NoPrepr	SVD	8123	RCT-Tx15_D	F	RCT
Drug	D_RCT	RCT	Cell_line.Tx15_D	Plate.99	GPCPD1	-2	-0.637571666154162	pearson	1	Ttest_pvalue	Coefficient_of_eigenassay	SVD_pCMs_only3CT	NoPrepr	SVD	1108	RCT-Tx15_D	F	RCT
Drug	D_RCT	RCT	Cell_line.Tx15_D	Plate.99	GPD1	-2	0.0567660105861019	pearson	1	Ttest_pvalue	Coefficient_of_eigenassay	SVD_pCMs_only3CT	NoPrepr	SVD	10786	RCT-Tx15_D	F	RCT
Drug	D_RCT	RCT	Cell_line.Tx15_D	Plate.99	GPD1L	-2	-0.182665442035563	pearson	1	Ttest_pvalue	Coefficient_of_eigenassay	SVD_pCMs_only3CT	NoPrepr	SVD	6450	RCT-Tx15_D	F	RCT
Drug	D_RCT	RCT	Cell_line.Tx15_D	Plate.99	GPD2	-2	0.0604502570649569	pearson	1	Ttest_pvalue	Coefficient_of_eigenassay	SVD_pCMs_only3CT	NoPrepr	SVD	10628	RCT-Tx15_D	F	RCT
Drug	D_RCT	RCT	Cell_line.Tx15_D	Plate.99	GPER1	-2	0.278315469598136	pearson	1	Ttest_pvalue	Coefficient_of_eigenassay	SVD_pCMs_only3CT	NoPrepr	SVD	4336	RCT-Tx15_D	F	RCT
Drug	D_RCT	RCT	Cell_line.Tx15_D	Plate.99	GPHN	-2	-0.210474752684623	pearson	1	Ttest_pvalue	Coefficient_of_eigenassay	SVD_pCMs_only3CT	NoPrepr	SVD	5748	RCT-Tx15_D	F	RCT
Drug	D_RCT	RCT	Cell_line.Tx15_D	Plate.99	GPI	-2	-1.00520142756997	pearson	1	Ttest_pvalue	Coefficient_of_eigenassay	SVD_pCMs_only3CT	NoPrepr	SVD	340	RCT-Tx15_D	F	RCT
Drug	D_RCT	RCT	Cell_line.Tx15_D	Plate.99	GPKOW	-2	0.0469867316850717	pearson	1	Ttest_pvalue	Coefficient_of_eigenassay	SVD_pCMs_only3CT	NoPrepr	SVD	11184	RCT-Tx15_D	F	RCT
Drug	D_RCT	RCT	Cell_line.Tx15_D	Plate.99	GPLD1	-2	0	pearson	1	Ttest_pvalue	Coefficient_of_eigenassay	SVD_pCMs_only3CT	NoPrepr	SVD	14339	RCT-Tx15_D	F	RCT
Drug	D_RCT	RCT	Cell_line.Tx15_D	Plate.99	GPM6A	-2	0.411242765356274	pearson	1	Ttest_pvalue	Coefficient_of_eigenassay	SVD_pCMs_only3CT	NoPrepr	SVD	2587	RCT-Tx15_D	F	RCT
Drug	D_RCT	RCT	Cell_line.Tx15_D	Plate.99	GPM6B	-2	-0.0327021196160221	pearson	1	Ttest_pvalue	Coefficient_of_eigenassay	SVD_pCMs_only3CT	NoPrepr	SVD	11853	RCT-Tx15_D	F	RCT
Drug	D_RCT	RCT	Cell_line.Tx15_D	Plate.99	GPN1	-2	-0.080268186694015	pearson	1	Ttest_pvalue	Coefficient_of_eigenassay	SVD_pCMs_only3CT	NoPrepr	SVD	9832	RCT-Tx15_D	F	RCT
Drug	D_RCT	RCT	Cell_line.Tx15_D	Plate.99	GPN2	-2	0.112081970126694	pearson	1	Ttest_pvalue	Coefficient_of_eigenassay	SVD_pCMs_only3CT	NoPrepr	SVD	8635	RCT-Tx15_D	F	RCT
Drug	D_RCT	RCT	Cell_line.Tx15_D	Plate.99	GPN3	-2	-0.0579894878468068	pearson	1	Ttest_pvalue	Coefficient_of_eigenassay	SVD_pCMs_only3CT	NoPrepr	SVD	10729	RCT-Tx15_D	F	RCT
Drug	D_RCT	RCT	Cell_line.Tx15_D	Plate.99	GPNMB	-2	-0.635439787690084	pearson	1	Ttest_pvalue	Coefficient_of_eigenassay	SVD_pCMs_only3CT	NoPrepr	SVD	1116	RCT-Tx15_D	F	RCT
Drug	D_RCT	RCT	Cell_line.Tx15_D	Plate.99	GPR1	-2	-0.827989541070021	pearson	1	Ttest_pvalue	Coefficient_of_eigenassay	SVD_pCMs_only3CT	NoPrepr	SVD	606	RCT-Tx15_D	F	RCT
Drug	D_RCT	RCT	Cell_line.Tx15_D	Plate.99	GPR107	-2	-0.121632170515195	pearson	1	Ttest_pvalue	Coefficient_of_eigenassay	SVD_pCMs_only3CT	NoPrepr	SVD	8291	RCT-Tx15_D	F	RCT
Drug	D_RCT	RCT	Cell_line.Tx15_D	Plate.99	GPR108	-2	-0.418184200747398	pearson	1	Ttest_pvalue	Coefficient_of_eigenassay	SVD_pCMs_only3CT	NoPrepr	SVD	2512	RCT-Tx15_D	F	RCT
Drug	D_RCT	RCT	Cell_line.Tx15_D	Plate.99	GPR12	-2	0	pearson	1	Ttest_pvalue	Coefficient_of_eigenassay	SVD_pCMs_only3CT	NoPrepr	SVD	14339	RCT-Tx15_D	F	RCT
Drug	D_RCT	RCT	Cell_line.Tx15_D	Plate.99	GPR132	-2	0	pearson	1	Ttest_pvalue	Coefficient_of_eigenassay	SVD_pCMs_only3CT	NoPrepr	SVD	14339	RCT-Tx15_D	F	RCT
Drug	D_RCT	RCT	Cell_line.Tx15_D	Plate.99	GPR135	-2	0.196202658325047	pearson	1	Ttest_pvalue	Coefficient_of_eigenassay	SVD_pCMs_only3CT	NoPrepr	SVD	6096	RCT-Tx15_D	F	RCT
Drug	D_RCT	RCT	Cell_line.Tx15_D	Plate.99	GPR137	-2	-0.211006259143309	pearson	1	Ttest_pvalue	Coefficient_of_eigenassay	SVD_pCMs_only3CT	NoPrepr	SVD	5736	RCT-Tx15_D	F	RCT
Drug	D_RCT	RCT	Cell_line.Tx15_D	Plate.99	GPR137B	-2	-0.6725512325603	pearson	1	Ttest_pvalue	Coefficient_of_eigenassay	SVD_pCMs_only3CT	NoPrepr	SVD	989	RCT-Tx15_D	F	RCT
Drug	D_RCT	RCT	Cell_line.Tx15_D	Plate.99	GPR137C	-2	-0.0822019485464596	pearson	1	Ttest_pvalue	Coefficient_of_eigenassay	SVD_pCMs_only3CT	NoPrepr	SVD	9753	RCT-Tx15_D	F	RCT
Drug	D_RCT	RCT	Cell_line.Tx15_D	Plate.99	GPR143	-2	-0.19134840842098	pearson	1	Ttest_pvalue	Coefficient_of_eigenassay	SVD_pCMs_only3CT	NoPrepr	SVD	6226	RCT-Tx15_D	F	RCT
Drug	D_RCT	RCT	Cell_line.Tx15_D	Plate.99	GPR146	-2	-1.31132674583076	pearson	1	Ttest_pvalue	Coefficient_of_eigenassay	SVD_pCMs_only3CT	NoPrepr	SVD	149	RCT-Tx15_D	F	RCT
Drug	D_RCT	RCT	Cell_line.Tx15_D	Plate.99	GPR153	-2	-0.506037719471224	pearson	1	Ttest_pvalue	Coefficient_of_eigenassay	SVD_pCMs_only3CT	NoPrepr	SVD	1799	RCT-Tx15_D	F	RCT
Drug	D_RCT	RCT	Cell_line.Tx15_D	Plate.99	GPR155	-2	0.0294843860503024	pearson	1	Ttest_pvalue	Coefficient_of_eigenassay	SVD_pCMs_only3CT	NoPrepr	SVD	12011	RCT-Tx15_D	F	RCT
Drug	D_RCT	RCT	Cell_line.Tx15_D	Plate.99	GPR156	-2	0	pearson	1	Ttest_pvalue	Coefficient_of_eigenassay	SVD_pCMs_only3CT	NoPrepr	SVD	14339	RCT-Tx15_D	F	RCT
Drug	D_RCT	RCT	Cell_line.Tx15_D	Plate.99	GPR157	-2	0	pearson	1	Ttest_pvalue	Coefficient_of_eigenassay	SVD_pCMs_only3CT	NoPrepr	SVD	14339	RCT-Tx15_D	F	RCT
Drug	D_RCT	RCT	Cell_line.Tx15_D	Plate.99	GPR158	-2	0	pearson	1	Ttest_pvalue	Coefficient_of_eigenassay	SVD_pCMs_only3CT	NoPrepr	SVD	14339	RCT-Tx15_D	F	RCT
Drug	D_RCT	RCT	Cell_line.Tx15_D	Plate.99	GPR160	-2	0	pearson	1	Ttest_pvalue	Coefficient_of_eigenassay	SVD_pCMs_only3CT	NoPrepr	SVD	14339	RCT-Tx15_D	F	RCT
Drug	D_RCT	RCT	Cell_line.Tx15_D	Plate.99	GPR161	-2	-0.101857467624499	pearson	1	Ttest_pvalue	Coefficient_of_eigenassay	SVD_pCMs_only3CT	NoPrepr	SVD	8999	RCT-Tx15_D	F	RCT
Drug	D_RCT	RCT	Cell_line.Tx15_D	Plate.99	GPR162	-2	0.28630936149363	pearson	1	Ttest_pvalue	Coefficient_of_eigenassay	SVD_pCMs_only3CT	NoPrepr	SVD	4208	RCT-Tx15_D	F	RCT
Drug	D_RCT	RCT	Cell_line.Tx15_D	Plate.99	GPR17	-2	2.42588891533825	pearson	1	Ttest_pvalue	Coefficient_of_eigenassay	SVD_pCMs_only3CT	NoPrepr	SVD	17	RCT-Tx15_D	F	RCT
Drug	D_RCT	RCT	Cell_line.Tx15_D	Plate.99	GPR171	-2	0	pearson	1	Ttest_pvalue	Coefficient_of_eigenassay	SVD_pCMs_only3CT	NoPrepr	SVD	14339	RCT-Tx15_D	F	RCT
Drug	D_RCT	RCT	Cell_line.Tx15_D	Plate.99	GPR173	-2	-0.627902731133819	pearson	1	Ttest_pvalue	Coefficient_of_eigenassay	SVD_pCMs_only3CT	NoPrepr	SVD	1152	RCT-Tx15_D	F	RCT
Drug	D_RCT	RCT	Cell_line.Tx15_D	Plate.99	GPR176	-2	-0.346736294137685	pearson	1	Ttest_pvalue	Coefficient_of_eigenassay	SVD_pCMs_only3CT	NoPrepr	SVD	3324	RCT-Tx15_D	F	RCT
Drug	D_RCT	RCT	Cell_line.Tx15_D	Plate.99	GPR18	-2	0.460791562982116	pearson	1	Ttest_pvalue	Coefficient_of_eigenassay	SVD_pCMs_only3CT	NoPrepr	SVD	2150	RCT-Tx15_D	F	RCT
Drug	D_RCT	RCT	Cell_line.Tx15_D	Plate.99	GPR180	-2	-0.0242129246931343	pearson	1	Ttest_pvalue	Coefficient_of_eigenassay	SVD_pCMs_only3CT	NoPrepr	SVD	12256	RCT-Tx15_D	F	RCT
Drug	D_RCT	RCT	Cell_line.Tx15_D	Plate.99	GPR182	-2	0	pearson	1	Ttest_pvalue	Coefficient_of_eigenassay	SVD_pCMs_only3CT	NoPrepr	SVD	14339	RCT-Tx15_D	F	RCT
Drug	D_RCT	RCT	Cell_line.Tx15_D	Plate.99	GPR183	-2	-0.0396171978226066	pearson	1	Ttest_pvalue	Coefficient_of_eigenassay	SVD_pCMs_only3CT	NoPrepr	SVD	11509	RCT-Tx15_D	F	RCT
Drug	D_RCT	RCT	Cell_line.Tx15_D	Plate.99	GPR19	-2	0.0955379866248687	pearson	1	Ttest_pvalue	Coefficient_of_eigenassay	SVD_pCMs_only3CT	NoPrepr	SVD	9230	RCT-Tx15_D	F	RCT
Drug	D_RCT	RCT	Cell_line.Tx15_D	Plate.99	GPR21	-2	0.485335733764242	pearson	1	Ttest_pvalue	Coefficient_of_eigenassay	SVD_pCMs_only3CT	NoPrepr	SVD	1969	RCT-Tx15_D	F	RCT
Drug	D_RCT	RCT	Cell_line.Tx15_D	Plate.99	GPR22	-2	0.175405488792783	pearson	1	Ttest_pvalue	Coefficient_of_eigenassay	SVD_pCMs_only3CT	NoPrepr	SVD	6649	RCT-Tx15_D	F	RCT
Drug	D_RCT	RCT	Cell_line.Tx15_D	Plate.99	GPR26	-2	0	pearson	1	Ttest_pvalue	Coefficient_of_eigenassay	SVD_pCMs_only3CT	NoPrepr	SVD	14339	RCT-Tx15_D	F	RCT
Drug	D_RCT	RCT	Cell_line.Tx15_D	Plate.99	GPR27	-2	0	pearson	1	Ttest_pvalue	Coefficient_of_eigenassay	SVD_pCMs_only3CT	NoPrepr	SVD	14339	RCT-Tx15_D	F	RCT
Drug	D_RCT	RCT	Cell_line.Tx15_D	Plate.99	GPR3	-2	-0.058923645035689	pearson	1	Ttest_pvalue	Coefficient_of_eigenassay	SVD_pCMs_only3CT	NoPrepr	SVD	10691	RCT-Tx15_D	F	RCT
Drug	D_RCT	RCT	Cell_line.Tx15_D	Plate.99	GPR34	-2	0	pearson	1	Ttest_pvalue	Coefficient_of_eigenassay	SVD_pCMs_only3CT	NoPrepr	SVD	14339	RCT-Tx15_D	F	RCT
Drug	D_RCT	RCT	Cell_line.Tx15_D	Plate.99	GPR35	-2	-0.032498524001836	pearson	1	Ttest_pvalue	Coefficient_of_eigenassay	SVD_pCMs_only3CT	NoPrepr	SVD	11863	RCT-Tx15_D	F	RCT
Drug	D_RCT	RCT	Cell_line.Tx15_D	Plate.99	GPR37	-2	-1.09753814303437	pearson	1	Ttest_pvalue	Coefficient_of_eigenassay	SVD_pCMs_only3CT	NoPrepr	SVD	271	RCT-Tx15_D	F	RCT
Drug	D_RCT	RCT	Cell_line.Tx15_D	Plate.99	GPR37L1	-2	1.38137005183084	pearson	1	Ttest_pvalue	Coefficient_of_eigenassay	SVD_pCMs_only3CT	NoPrepr	SVD	125	RCT-Tx15_D	F	RCT
Drug	D_RCT	RCT	Cell_line.Tx15_D	Plate.99	GPR39	-2	0	pearson	1	Ttest_pvalue	Coefficient_of_eigenassay	SVD_pCMs_only3CT	NoPrepr	SVD	14339	RCT-Tx15_D	F	RCT
Drug	D_RCT	RCT	Cell_line.Tx15_D	Plate.99	GPR50	-2	0	pearson	1	Ttest_pvalue	Coefficient_of_eigenassay	SVD_pCMs_only3CT	NoPrepr	SVD	14339	RCT-Tx15_D	F	RCT
Drug	D_RCT	RCT	Cell_line.Tx15_D	Plate.99	GPR52	-2	0	pearson	1	Ttest_pvalue	Coefficient_of_eigenassay	SVD_pCMs_only3CT	NoPrepr	SVD	14339	RCT-Tx15_D	F	RCT
Drug	D_RCT	RCT	Cell_line.Tx15_D	Plate.99	GPR61	-2	0	pearson	1	Ttest_pvalue	Coefficient_of_eigenassay	SVD_pCMs_only3CT	NoPrepr	SVD	14339	RCT-Tx15_D	F	RCT
Drug	D_RCT	RCT	Cell_line.Tx15_D	Plate.99	GPR62	-2	0	pearson	1	Ttest_pvalue	Coefficient_of_eigenassay	SVD_pCMs_only3CT	NoPrepr	SVD	14339	RCT-Tx15_D	F	RCT
Drug	D_RCT	RCT	Cell_line.Tx15_D	Plate.99	GPR63	-2	0.106692841281658	pearson	1	Ttest_pvalue	Coefficient_of_eigenassay	SVD_pCMs_only3CT	NoPrepr	SVD	8820	RCT-Tx15_D	F	RCT
Drug	D_RCT	RCT	Cell_line.Tx15_D	Plate.99	GPR68	-2	0.416475301101296	pearson	1	Ttest_pvalue	Coefficient_of_eigenassay	SVD_pCMs_only3CT	NoPrepr	SVD	2525	RCT-Tx15_D	F	RCT
Drug	D_RCT	RCT	Cell_line.Tx15_D	Plate.99	GPR75	-2	0.0177587155260658	pearson	1	Ttest_pvalue	Coefficient_of_eigenassay	SVD_pCMs_only3CT	NoPrepr	SVD	12553	RCT-Tx15_D	F	RCT
Drug	D_RCT	RCT	Cell_line.Tx15_D	Plate.99	GPR82	-2	0	pearson	1	Ttest_pvalue	Coefficient_of_eigenassay	SVD_pCMs_only3CT	NoPrepr	SVD	14339	RCT-Tx15_D	F	RCT
Drug	D_RCT	RCT	Cell_line.Tx15_D	Plate.99	GPR83	-2	-0.855076537450927	pearson	1	Ttest_pvalue	Coefficient_of_eigenassay	SVD_pCMs_only3CT	NoPrepr	SVD	553	RCT-Tx15_D	F	RCT
Drug	D_RCT	RCT	Cell_line.Tx15_D	Plate.99	GPR85	-2	0	pearson	1	Ttest_pvalue	Coefficient_of_eigenassay	SVD_pCMs_only3CT	NoPrepr	SVD	14339	RCT-Tx15_D	F	RCT
Drug	D_RCT	RCT	Cell_line.Tx15_D	Plate.99	GPR87	-2	0	pearson	1	Ttest_pvalue	Coefficient_of_eigenassay	SVD_pCMs_only3CT	NoPrepr	SVD	14339	RCT-Tx15_D	F	RCT
Drug	D_RCT	RCT	Cell_line.Tx15_D	Plate.99	GPR89A	-2	0.539861173527187	pearson	1	Ttest_pvalue	Coefficient_of_eigenassay	SVD_pCMs_only3CT	NoPrepr	SVD	1594	RCT-Tx15_D	F	RCT
Drug	D_RCT	RCT	Cell_line.Tx15_D	Plate.99	GPR89B	-2	0.366775937227747	pearson	1	Ttest_pvalue	Coefficient_of_eigenassay	SVD_pCMs_only3CT	NoPrepr	SVD	3070	RCT-Tx15_D	F	RCT
Drug	D_RCT	RCT	Cell_line.Tx15_D	Plate.99	GPRASP1	-2	1.08466835858012	pearson	1	Ttest_pvalue	Coefficient_of_eigenassay	SVD_pCMs_only3CT	NoPrepr	SVD	282	RCT-Tx15_D	F	RCT
Drug	D_RCT	RCT	Cell_line.Tx15_D	Plate.99	GPRASP2	-2	0	pearson	1	Ttest_pvalue	Coefficient_of_eigenassay	SVD_pCMs_only3CT	NoPrepr	SVD	14339	RCT-Tx15_D	F	RCT
Drug	D_RCT	RCT	Cell_line.Tx15_D	Plate.99	GPRC5A	-2	-0.0122494294060863	pearson	1	Ttest_pvalue	Coefficient_of_eigenassay	SVD_pCMs_only3CT	NoPrepr	SVD	12808	RCT-Tx15_D	F	RCT
Drug	D_RCT	RCT	Cell_line.Tx15_D	Plate.99	GPRC5B	-2	-0.590772928424525	pearson	1	Ttest_pvalue	Coefficient_of_eigenassay	SVD_pCMs_only3CT	NoPrepr	SVD	1298	RCT-Tx15_D	F	RCT
Drug	D_RCT	RCT	Cell_line.Tx15_D	Plate.99	GPRC5C	-2	-0.0823321380613216	pearson	1	Ttest_pvalue	Coefficient_of_eigenassay	SVD_pCMs_only3CT	NoPrepr	SVD	9742	RCT-Tx15_D	F	RCT
Drug	D_RCT	RCT	Cell_line.Tx15_D	Plate.99	GPRIN1	-2	-0.218612022098478	pearson	1	Ttest_pvalue	Coefficient_of_eigenassay	SVD_pCMs_only3CT	NoPrepr	SVD	5547	RCT-Tx15_D	F	RCT
Drug	D_RCT	RCT	Cell_line.Tx15_D	Plate.99	GPRIN2	-2	-0.145500019724342	pearson	1	Ttest_pvalue	Coefficient_of_eigenassay	SVD_pCMs_only3CT	NoPrepr	SVD	7489	RCT-Tx15_D	F	RCT
Drug	D_RCT	RCT	Cell_line.Tx15_D	Plate.99	GPRIN3	-2	0.0412974250185587	pearson	1	Ttest_pvalue	Coefficient_of_eigenassay	SVD_pCMs_only3CT	NoPrepr	SVD	11445	RCT-Tx15_D	F	RCT
Drug	D_RCT	RCT	Cell_line.Tx15_D	Plate.99	GPS1	-2	0.0203590586634112	pearson	1	Ttest_pvalue	Coefficient_of_eigenassay	SVD_pCMs_only3CT	NoPrepr	SVD	12434	RCT-Tx15_D	F	RCT
Drug	D_RCT	RCT	Cell_line.Tx15_D	Plate.99	GPS2	-2	0.0787623000689585	pearson	1	Ttest_pvalue	Coefficient_of_eigenassay	SVD_pCMs_only3CT	NoPrepr	SVD	9885	RCT-Tx15_D	F	RCT
Drug	D_RCT	RCT	Cell_line.Tx15_D	Plate.99	GPSM1	-2	-0.118105895718071	pearson	1	Ttest_pvalue	Coefficient_of_eigenassay	SVD_pCMs_only3CT	NoPrepr	SVD	8417	RCT-Tx15_D	F	RCT
Drug	D_RCT	RCT	Cell_line.Tx15_D	Plate.99	GPSM2	-2	0.0762571084318129	pearson	1	Ttest_pvalue	Coefficient_of_eigenassay	SVD_pCMs_only3CT	NoPrepr	SVD	9971	RCT-Tx15_D	F	RCT
Drug	D_RCT	RCT	Cell_line.Tx15_D	Plate.99	GPT	-2	0.705698918037513	pearson	1	Ttest_pvalue	Coefficient_of_eigenassay	SVD_pCMs_only3CT	NoPrepr	SVD	895	RCT-Tx15_D	F	RCT
Drug	D_RCT	RCT	Cell_line.Tx15_D	Plate.99	GPT2	-2	-0.0297170702803404	pearson	1	Ttest_pvalue	Coefficient_of_eigenassay	SVD_pCMs_only3CT	NoPrepr	SVD	11995	RCT-Tx15_D	F	RCT
Drug	D_RCT	RCT	Cell_line.Tx15_D	Plate.99	GPX1	-2	0.364577803422545	pearson	1	Ttest_pvalue	Coefficient_of_eigenassay	SVD_pCMs_only3CT	NoPrepr	SVD	3108	RCT-Tx15_D	F	RCT
Drug	D_RCT	RCT	Cell_line.Tx15_D	Plate.99	GPX2	-2	0.313965083073698	pearson	1	Ttest_pvalue	Coefficient_of_eigenassay	SVD_pCMs_only3CT	NoPrepr	SVD	3781	RCT-Tx15_D	F	RCT
Drug	D_RCT	RCT	Cell_line.Tx15_D	Plate.99	GPX3	-2	0.17762045391497	pearson	1	Ttest_pvalue	Coefficient_of_eigenassay	SVD_pCMs_only3CT	NoPrepr	SVD	6595	RCT-Tx15_D	F	RCT
Drug	D_RCT	RCT	Cell_line.Tx15_D	Plate.99	GPX4	-2	0.15842746807353	pearson	1	Ttest_pvalue	Coefficient_of_eigenassay	SVD_pCMs_only3CT	NoPrepr	SVD	7098	RCT-Tx15_D	F	RCT
Drug	D_RCT	RCT	Cell_line.Tx15_D	Plate.99	GPX7	-2	-0.547912494073825	pearson	1	Ttest_pvalue	Coefficient_of_eigenassay	SVD_pCMs_only3CT	NoPrepr	SVD	1534	RCT-Tx15_D	F	RCT
Drug	D_RCT	RCT	Cell_line.Tx15_D	Plate.99	GPX8	-2	0.00279456245352173	pearson	1	Ttest_pvalue	Coefficient_of_eigenassay	SVD_pCMs_only3CT	NoPrepr	SVD	13262	RCT-Tx15_D	F	RCT
Drug	D_RCT	RCT	Cell_line.Tx15_D	Plate.99	GRAMD1A	-2	-1.06173092555912	pearson	1	Ttest_pvalue	Coefficient_of_eigenassay	SVD_pCMs_only3CT	NoPrepr	SVD	304	RCT-Tx15_D	F	RCT
Drug	D_RCT	RCT	Cell_line.Tx15_D	Plate.99	GRAMD1B	-2	0.00328048205333975	pearson	1	Ttest_pvalue	Coefficient_of_eigenassay	SVD_pCMs_only3CT	NoPrepr	SVD	13240	RCT-Tx15_D	F	RCT
Drug	D_RCT	RCT	Cell_line.Tx15_D	Plate.99	GRAMD1C	-2	0	pearson	1	Ttest_pvalue	Coefficient_of_eigenassay	SVD_pCMs_only3CT	NoPrepr	SVD	14339	RCT-Tx15_D	F	RCT
Drug	D_RCT	RCT	Cell_line.Tx15_D	Plate.99	GRAMD2A	-2	0	pearson	1	Ttest_pvalue	Coefficient_of_eigenassay	SVD_pCMs_only3CT	NoPrepr	SVD	14339	RCT-Tx15_D	F	RCT
Drug	D_RCT	RCT	Cell_line.Tx15_D	Plate.99	GRAMD2B	-2	-0.0980169871291429	pearson	1	Ttest_pvalue	Coefficient_of_eigenassay	SVD_pCMs_only3CT	NoPrepr	SVD	9142	RCT-Tx15_D	F	RCT
Drug	D_RCT	RCT	Cell_line.Tx15_D	Plate.99	GRAMD4	-2	-0.207804022415472	pearson	1	Ttest_pvalue	Coefficient_of_eigenassay	SVD_pCMs_only3CT	NoPrepr	SVD	5804	RCT-Tx15_D	F	RCT
Drug	D_RCT	RCT	Cell_line.Tx15_D	Plate.99	GRAP	-2	0	pearson	1	Ttest_pvalue	Coefficient_of_eigenassay	SVD_pCMs_only3CT	NoPrepr	SVD	14339	RCT-Tx15_D	F	RCT
Drug	D_RCT	RCT	Cell_line.Tx15_D	Plate.99	GRAP2	-2	0	pearson	1	Ttest_pvalue	Coefficient_of_eigenassay	SVD_pCMs_only3CT	NoPrepr	SVD	14339	RCT-Tx15_D	F	RCT
Drug	D_RCT	RCT	Cell_line.Tx15_D	Plate.99	GRASP	-2	0.0587613309799363	pearson	1	Ttest_pvalue	Coefficient_of_eigenassay	SVD_pCMs_only3CT	NoPrepr	SVD	10697	RCT-Tx15_D	F	RCT
Drug	D_RCT	RCT	Cell_line.Tx15_D	Plate.99	GRB10	-2	-0.0126486026792917	pearson	1	Ttest_pvalue	Coefficient_of_eigenassay	SVD_pCMs_only3CT	NoPrepr	SVD	12788	RCT-Tx15_D	F	RCT
Drug	D_RCT	RCT	Cell_line.Tx15_D	Plate.99	GRB14	-2	-0.449209037396511	pearson	1	Ttest_pvalue	Coefficient_of_eigenassay	SVD_pCMs_only3CT	NoPrepr	SVD	2258	RCT-Tx15_D	F	RCT
Drug	D_RCT	RCT	Cell_line.Tx15_D	Plate.99	GRB2	-2	-0.257874607349892	pearson	1	Ttest_pvalue	Coefficient_of_eigenassay	SVD_pCMs_only3CT	NoPrepr	SVD	4733	RCT-Tx15_D	F	RCT
Drug	D_RCT	RCT	Cell_line.Tx15_D	Plate.99	GRB7	-2	0.239424634558089	pearson	1	Ttest_pvalue	Coefficient_of_eigenassay	SVD_pCMs_only3CT	NoPrepr	SVD	5112	RCT-Tx15_D	F	RCT
Drug	D_RCT	RCT	Cell_line.Tx15_D	Plate.99	GREB1	-2	-0.0391367093410191	pearson	1	Ttest_pvalue	Coefficient_of_eigenassay	SVD_pCMs_only3CT	NoPrepr	SVD	11525	RCT-Tx15_D	F	RCT
Drug	D_RCT	RCT	Cell_line.Tx15_D	Plate.99	GREB1L	-2	0.0978459169067833	pearson	1	Ttest_pvalue	Coefficient_of_eigenassay	SVD_pCMs_only3CT	NoPrepr	SVD	9146	RCT-Tx15_D	F	RCT
Drug	D_RCT	RCT	Cell_line.Tx15_D	Plate.99	GREM2	-2	-0.537529861562932	pearson	1	Ttest_pvalue	Coefficient_of_eigenassay	SVD_pCMs_only3CT	NoPrepr	SVD	1608	RCT-Tx15_D	F	RCT
Drug	D_RCT	RCT	Cell_line.Tx15_D	Plate.99	GRHL1	-2	0.243774406327292	pearson	1	Ttest_pvalue	Coefficient_of_eigenassay	SVD_pCMs_only3CT	NoPrepr	SVD	5025	RCT-Tx15_D	F	RCT
Drug	D_RCT	RCT	Cell_line.Tx15_D	Plate.99	GRHL2	-2	0	pearson	1	Ttest_pvalue	Coefficient_of_eigenassay	SVD_pCMs_only3CT	NoPrepr	SVD	14339	RCT-Tx15_D	F	RCT
Drug	D_RCT	RCT	Cell_line.Tx15_D	Plate.99	GRHL3	-2	0	pearson	1	Ttest_pvalue	Coefficient_of_eigenassay	SVD_pCMs_only3CT	NoPrepr	SVD	14339	RCT-Tx15_D	F	RCT
Drug	D_RCT	RCT	Cell_line.Tx15_D	Plate.99	GRHPR	-2	0.047960071780862	pearson	1	Ttest_pvalue	Coefficient_of_eigenassay	SVD_pCMs_only3CT	NoPrepr	SVD	11148	RCT-Tx15_D	F	RCT
Drug	D_RCT	RCT	Cell_line.Tx15_D	Plate.99	GRIA1	-2	-0.133416176022564	pearson	1	Ttest_pvalue	Coefficient_of_eigenassay	SVD_pCMs_only3CT	NoPrepr	SVD	7851	RCT-Tx15_D	F	RCT
Drug	D_RCT	RCT	Cell_line.Tx15_D	Plate.99	GRIA2	-2	-0.263387417036746	pearson	1	Ttest_pvalue	Coefficient_of_eigenassay	SVD_pCMs_only3CT	NoPrepr	SVD	4628	RCT-Tx15_D	F	RCT
Drug	D_RCT	RCT	Cell_line.Tx15_D	Plate.99	GRIA3	-2	0.119526686626205	pearson	1	Ttest_pvalue	Coefficient_of_eigenassay	SVD_pCMs_only3CT	NoPrepr	SVD	8361	RCT-Tx15_D	F	RCT
Drug	D_RCT	RCT	Cell_line.Tx15_D	Plate.99	GRIA4	-2	-0.18403587799229	pearson	1	Ttest_pvalue	Coefficient_of_eigenassay	SVD_pCMs_only3CT	NoPrepr	SVD	6418	RCT-Tx15_D	F	RCT
Drug	D_RCT	RCT	Cell_line.Tx15_D	Plate.99	GRID1	-2	-0.533635513053397	pearson	1	Ttest_pvalue	Coefficient_of_eigenassay	SVD_pCMs_only3CT	NoPrepr	SVD	1625	RCT-Tx15_D	F	RCT
Drug	D_RCT	RCT	Cell_line.Tx15_D	Plate.99	GRID2	-2	-0.1329456637045	pearson	1	Ttest_pvalue	Coefficient_of_eigenassay	SVD_pCMs_only3CT	NoPrepr	SVD	7872	RCT-Tx15_D	F	RCT
Drug	D_RCT	RCT	Cell_line.Tx15_D	Plate.99	GRID2IP	-2	0	pearson	1	Ttest_pvalue	Coefficient_of_eigenassay	SVD_pCMs_only3CT	NoPrepr	SVD	14339	RCT-Tx15_D	F	RCT
Drug	D_RCT	RCT	Cell_line.Tx15_D	Plate.99	GRIFIN	-2	0	pearson	1	Ttest_pvalue	Coefficient_of_eigenassay	SVD_pCMs_only3CT	NoPrepr	SVD	14339	RCT-Tx15_D	F	RCT
Drug	D_RCT	RCT	Cell_line.Tx15_D	Plate.99	GRIK1	-2	0.336650458798332	pearson	1	Ttest_pvalue	Coefficient_of_eigenassay	SVD_pCMs_only3CT	NoPrepr	SVD	3450	RCT-Tx15_D	F	RCT
Drug	D_RCT	RCT	Cell_line.Tx15_D	Plate.99	GRIK2	-2	-0.0476961531772713	pearson	1	Ttest_pvalue	Coefficient_of_eigenassay	SVD_pCMs_only3CT	NoPrepr	SVD	11159	RCT-Tx15_D	F	RCT
Drug	D_RCT	RCT	Cell_line.Tx15_D	Plate.99	GRIK3	-2	-0.361132192354743	pearson	1	Ttest_pvalue	Coefficient_of_eigenassay	SVD_pCMs_only3CT	NoPrepr	SVD	3150	RCT-Tx15_D	F	RCT
Drug	D_RCT	RCT	Cell_line.Tx15_D	Plate.99	GRIK4	-2	0.0252405860570759	pearson	1	Ttest_pvalue	Coefficient_of_eigenassay	SVD_pCMs_only3CT	NoPrepr	SVD	12207	RCT-Tx15_D	F	RCT
Drug	D_RCT	RCT	Cell_line.Tx15_D	Plate.99	GRIK5	-2	-0.0483637702109691	pearson	1	Ttest_pvalue	Coefficient_of_eigenassay	SVD_pCMs_only3CT	NoPrepr	SVD	11131	RCT-Tx15_D	F	RCT
Drug	D_RCT	RCT	Cell_line.Tx15_D	Plate.99	GRIN1	-2	0	pearson	1	Ttest_pvalue	Coefficient_of_eigenassay	SVD_pCMs_only3CT	NoPrepr	SVD	14339	RCT-Tx15_D	F	RCT
Drug	D_RCT	RCT	Cell_line.Tx15_D	Plate.99	GRIN2A	-2	-0.167070660830795	pearson	1	Ttest_pvalue	Coefficient_of_eigenassay	SVD_pCMs_only3CT	NoPrepr	SVD	6853	RCT-Tx15_D	F	RCT
Drug	D_RCT	RCT	Cell_line.Tx15_D	Plate.99	GRIN2B	-2	-0.148797079322316	pearson	1	Ttest_pvalue	Coefficient_of_eigenassay	SVD_pCMs_only3CT	NoPrepr	SVD	7396	RCT-Tx15_D	F	RCT
Drug	D_RCT	RCT	Cell_line.Tx15_D	Plate.99	GRIN2C	-2	-0.143066397954748	pearson	1	Ttest_pvalue	Coefficient_of_eigenassay	SVD_pCMs_only3CT	NoPrepr	SVD	7565	RCT-Tx15_D	F	RCT
Drug	D_RCT	RCT	Cell_line.Tx15_D	Plate.99	GRIN2D	-2	0.0311806842027623	pearson	1	Ttest_pvalue	Coefficient_of_eigenassay	SVD_pCMs_only3CT	NoPrepr	SVD	11927	RCT-Tx15_D	F	RCT
Drug	D_RCT	RCT	Cell_line.Tx15_D	Plate.99	GRIN3A	-2	0.0228329316663228	pearson	1	Ttest_pvalue	Coefficient_of_eigenassay	SVD_pCMs_only3CT	NoPrepr	SVD	12325	RCT-Tx15_D	F	RCT
Drug	D_RCT	RCT	Cell_line.Tx15_D	Plate.99	GRIN3B	-2	0	pearson	1	Ttest_pvalue	Coefficient_of_eigenassay	SVD_pCMs_only3CT	NoPrepr	SVD	14339	RCT-Tx15_D	F	RCT
Drug	D_RCT	RCT	Cell_line.Tx15_D	Plate.99	GRINA	-2	-0.0811919883530183	pearson	1	Ttest_pvalue	Coefficient_of_eigenassay	SVD_pCMs_only3CT	NoPrepr	SVD	9792	RCT-Tx15_D	F	RCT
Drug	D_RCT	RCT	Cell_line.Tx15_D	Plate.99	GRIP1	-2	0.0580956155160819	pearson	1	Ttest_pvalue	Coefficient_of_eigenassay	SVD_pCMs_only3CT	NoPrepr	SVD	10724	RCT-Tx15_D	F	RCT
Drug	D_RCT	RCT	Cell_line.Tx15_D	Plate.99	GRIP2	-2	0	pearson	1	Ttest_pvalue	Coefficient_of_eigenassay	SVD_pCMs_only3CT	NoPrepr	SVD	14339	RCT-Tx15_D	F	RCT
Drug	D_RCT	RCT	Cell_line.Tx15_D	Plate.99	GRIPAP1	-2	0.0341643969208463	pearson	1	Ttest_pvalue	Coefficient_of_eigenassay	SVD_pCMs_only3CT	NoPrepr	SVD	11775	RCT-Tx15_D	F	RCT
Drug	D_RCT	RCT	Cell_line.Tx15_D	Plate.99	GRK1	-2	0	pearson	1	Ttest_pvalue	Coefficient_of_eigenassay	SVD_pCMs_only3CT	NoPrepr	SVD	14339	RCT-Tx15_D	F	RCT
Drug	D_RCT	RCT	Cell_line.Tx15_D	Plate.99	GRK2	-2	-0.474590409842744	pearson	1	Ttest_pvalue	Coefficient_of_eigenassay	SVD_pCMs_only3CT	NoPrepr	SVD	2050	RCT-Tx15_D	F	RCT
Drug	D_RCT	RCT	Cell_line.Tx15_D	Plate.99	GRK3	-2	-0.0569698775182897	pearson	1	Ttest_pvalue	Coefficient_of_eigenassay	SVD_pCMs_only3CT	NoPrepr	SVD	10777	RCT-Tx15_D	F	RCT
Drug	D_RCT	RCT	Cell_line.Tx15_D	Plate.99	GRK4	-2	0.180363279295937	pearson	1	Ttest_pvalue	Coefficient_of_eigenassay	SVD_pCMs_only3CT	NoPrepr	SVD	6521	RCT-Tx15_D	F	RCT
Drug	D_RCT	RCT	Cell_line.Tx15_D	Plate.99	GRK5	-2	-0.252225032394702	pearson	1	Ttest_pvalue	Coefficient_of_eigenassay	SVD_pCMs_only3CT	NoPrepr	SVD	4855	RCT-Tx15_D	F	RCT
Drug	D_RCT	RCT	Cell_line.Tx15_D	Plate.99	GRK6	-2	-0.0413398140438255	pearson	1	Ttest_pvalue	Coefficient_of_eigenassay	SVD_pCMs_only3CT	NoPrepr	SVD	11444	RCT-Tx15_D	F	RCT
Drug	D_RCT	RCT	Cell_line.Tx15_D	Plate.99	GRK7	-2	0	pearson	1	Ttest_pvalue	Coefficient_of_eigenassay	SVD_pCMs_only3CT	NoPrepr	SVD	14339	RCT-Tx15_D	F	RCT
Drug	D_RCT	RCT	Cell_line.Tx15_D	Plate.99	GRM1	-2	-0.132785286263169	pearson	1	Ttest_pvalue	Coefficient_of_eigenassay	SVD_pCMs_only3CT	NoPrepr	SVD	7881	RCT-Tx15_D	F	RCT
Drug	D_RCT	RCT	Cell_line.Tx15_D	Plate.99	GRM2	-2	0	pearson	1	Ttest_pvalue	Coefficient_of_eigenassay	SVD_pCMs_only3CT	NoPrepr	SVD	14339	RCT-Tx15_D	F	RCT
Drug	D_RCT	RCT	Cell_line.Tx15_D	Plate.99	GRM3	-2	-0.282133145497112	pearson	1	Ttest_pvalue	Coefficient_of_eigenassay	SVD_pCMs_only3CT	NoPrepr	SVD	4274	RCT-Tx15_D	F	RCT
Drug	D_RCT	RCT	Cell_line.Tx15_D	Plate.99	GRM4	-2	0	pearson	1	Ttest_pvalue	Coefficient_of_eigenassay	SVD_pCMs_only3CT	NoPrepr	SVD	14339	RCT-Tx15_D	F	RCT
Drug	D_RCT	RCT	Cell_line.Tx15_D	Plate.99	GRM6	-2	0	pearson	1	Ttest_pvalue	Coefficient_of_eigenassay	SVD_pCMs_only3CT	NoPrepr	SVD	14339	RCT-Tx15_D	F	RCT
Drug	D_RCT	RCT	Cell_line.Tx15_D	Plate.99	GRM8	-2	-0.245850768105604	pearson	1	Ttest_pvalue	Coefficient_of_eigenassay	SVD_pCMs_only3CT	NoPrepr	SVD	4979	RCT-Tx15_D	F	RCT
Drug	D_RCT	RCT	Cell_line.Tx15_D	Plate.99	GRN	-2	-0.282804474670459	pearson	1	Ttest_pvalue	Coefficient_of_eigenassay	SVD_pCMs_only3CT	NoPrepr	SVD	4266	RCT-Tx15_D	F	RCT
Drug	D_RCT	RCT	Cell_line.Tx15_D	Plate.99	GRPEL1	-2	0.00919079517901242	pearson	1	Ttest_pvalue	Coefficient_of_eigenassay	SVD_pCMs_only3CT	NoPrepr	SVD	12976	RCT-Tx15_D	F	RCT
Drug	D_RCT	RCT	Cell_line.Tx15_D	Plate.99	GRPEL2	-2	0.419910727373463	pearson	1	Ttest_pvalue	Coefficient_of_eigenassay	SVD_pCMs_only3CT	NoPrepr	SVD	2497	RCT-Tx15_D	F	RCT
Drug	D_RCT	RCT	Cell_line.Tx15_D	Plate.99	GRSF1	-2	0.0610224444876707	pearson	1	Ttest_pvalue	Coefficient_of_eigenassay	SVD_pCMs_only3CT	NoPrepr	SVD	10606	RCT-Tx15_D	F	RCT
Drug	D_RCT	RCT	Cell_line.Tx15_D	Plate.99	GRTP1	-2	-0.0737394263953923	pearson	1	Ttest_pvalue	Coefficient_of_eigenassay	SVD_pCMs_only3CT	NoPrepr	SVD	10062	RCT-Tx15_D	F	RCT
Drug	D_RCT	RCT	Cell_line.Tx15_D	Plate.99	GRWD1	-2	0.210463890762483	pearson	1	Ttest_pvalue	Coefficient_of_eigenassay	SVD_pCMs_only3CT	NoPrepr	SVD	5749	RCT-Tx15_D	F	RCT
Drug	D_RCT	RCT	Cell_line.Tx15_D	Plate.99	GSAP	-2	-0.109947473218593	pearson	1	Ttest_pvalue	Coefficient_of_eigenassay	SVD_pCMs_only3CT	NoPrepr	SVD	8703	RCT-Tx15_D	F	RCT
Drug	D_RCT	RCT	Cell_line.Tx15_D	Plate.99	GSDMB	-2	-0.114008497675968	pearson	1	Ttest_pvalue	Coefficient_of_eigenassay	SVD_pCMs_only3CT	NoPrepr	SVD	8567	RCT-Tx15_D	F	RCT
Drug	D_RCT	RCT	Cell_line.Tx15_D	Plate.99	GSDME	-2	-0.0890386952197062	pearson	1	Ttest_pvalue	Coefficient_of_eigenassay	SVD_pCMs_only3CT	NoPrepr	SVD	9476	RCT-Tx15_D	F	RCT
Drug	D_RCT	RCT	Cell_line.Tx15_D	Plate.99	GSE1	-2	-0.151789901489847	pearson	1	Ttest_pvalue	Coefficient_of_eigenassay	SVD_pCMs_only3CT	NoPrepr	SVD	7304	RCT-Tx15_D	F	RCT
Drug	D_RCT	RCT	Cell_line.Tx15_D	Plate.99	GSG1	-2	0.0136763670706322	pearson	1	Ttest_pvalue	Coefficient_of_eigenassay	SVD_pCMs_only3CT	NoPrepr	SVD	12730	RCT-Tx15_D	F	RCT
Drug	D_RCT	RCT	Cell_line.Tx15_D	Plate.99	GSG1L	-2	0	pearson	1	Ttest_pvalue	Coefficient_of_eigenassay	SVD_pCMs_only3CT	NoPrepr	SVD	14339	RCT-Tx15_D	F	RCT
Drug	D_RCT	RCT	Cell_line.Tx15_D	Plate.99	GSK3A	-2	-0.306490297816301	pearson	1	Ttest_pvalue	Coefficient_of_eigenassay	SVD_pCMs_only3CT	NoPrepr	SVD	3881	RCT-Tx15_D	F	RCT
Drug	D_RCT	RCT	Cell_line.Tx15_D	Plate.99	GSK3B	-2	-0.00769420330616274	pearson	1	Ttest_pvalue	Coefficient_of_eigenassay	SVD_pCMs_only3CT	NoPrepr	SVD	13042	RCT-Tx15_D	F	RCT
Drug	D_RCT	RCT	Cell_line.Tx15_D	Plate.99	GSKIP	-2	0.243963844459216	pearson	1	Ttest_pvalue	Coefficient_of_eigenassay	SVD_pCMs_only3CT	NoPrepr	SVD	5017	RCT-Tx15_D	F	RCT
Drug	D_RCT	RCT	Cell_line.Tx15_D	Plate.99	GSN	-2	-0.223738176896452	pearson	1	Ttest_pvalue	Coefficient_of_eigenassay	SVD_pCMs_only3CT	NoPrepr	SVD	5435	RCT-Tx15_D	F	RCT
Drug	D_RCT	RCT	Cell_line.Tx15_D	Plate.99	GSPT1	-2	0.0832400778608378	pearson	1	Ttest_pvalue	Coefficient_of_eigenassay	SVD_pCMs_only3CT	NoPrepr	SVD	9702	RCT-Tx15_D	F	RCT
Drug	D_RCT	RCT	Cell_line.Tx15_D	Plate.99	GSPT2	-2	0.243002906063722	pearson	1	Ttest_pvalue	Coefficient_of_eigenassay	SVD_pCMs_only3CT	NoPrepr	SVD	5041	RCT-Tx15_D	F	RCT
Drug	D_RCT	RCT	Cell_line.Tx15_D	Plate.99	GSR	-2	0.0129228917482643	pearson	1	Ttest_pvalue	Coefficient_of_eigenassay	SVD_pCMs_only3CT	NoPrepr	SVD	12772	RCT-Tx15_D	F	RCT
Drug	D_RCT	RCT	Cell_line.Tx15_D	Plate.99	GSS	-2	-0.187401211877303	pearson	1	Ttest_pvalue	Coefficient_of_eigenassay	SVD_pCMs_only3CT	NoPrepr	SVD	6329	RCT-Tx15_D	F	RCT
Drug	D_RCT	RCT	Cell_line.Tx15_D	Plate.99	GSTA4	-2	-0.419761744864679	pearson	1	Ttest_pvalue	Coefficient_of_eigenassay	SVD_pCMs_only3CT	NoPrepr	SVD	2498	RCT-Tx15_D	F	RCT
Drug	D_RCT	RCT	Cell_line.Tx15_D	Plate.99	GSTCD	-2	-0.103297303116666	pearson	1	Ttest_pvalue	Coefficient_of_eigenassay	SVD_pCMs_only3CT	NoPrepr	SVD	8953	RCT-Tx15_D	F	RCT
Drug	D_RCT	RCT	Cell_line.Tx15_D	Plate.99	GSTK1	-2	-0.149964062966187	pearson	1	Ttest_pvalue	Coefficient_of_eigenassay	SVD_pCMs_only3CT	NoPrepr	SVD	7372	RCT-Tx15_D	F	RCT
Drug	D_RCT	RCT	Cell_line.Tx15_D	Plate.99	GSTM1	-2	-0.489588429292337	pearson	1	Ttest_pvalue	Coefficient_of_eigenassay	SVD_pCMs_only3CT	NoPrepr	SVD	1924	RCT-Tx15_D	F	RCT
Drug	D_RCT	RCT	Cell_line.Tx15_D	Plate.99	GSTM2	-2	-1.18340587786768	pearson	1	Ttest_pvalue	Coefficient_of_eigenassay	SVD_pCMs_only3CT	NoPrepr	SVD	210	RCT-Tx15_D	F	RCT
Drug	D_RCT	RCT	Cell_line.Tx15_D	Plate.99	GSTM3	-2	-0.142299020704769	pearson	1	Ttest_pvalue	Coefficient_of_eigenassay	SVD_pCMs_only3CT	NoPrepr	SVD	7590	RCT-Tx15_D	F	RCT
Drug	D_RCT	RCT	Cell_line.Tx15_D	Plate.99	GSTM4	-2	-0.141294902775721	pearson	1	Ttest_pvalue	Coefficient_of_eigenassay	SVD_pCMs_only3CT	NoPrepr	SVD	7617	RCT-Tx15_D	F	RCT
Drug	D_RCT	RCT	Cell_line.Tx15_D	Plate.99	GSTO1	-2	0.822507580632263	pearson	1	Ttest_pvalue	Coefficient_of_eigenassay	SVD_pCMs_only3CT	NoPrepr	SVD	616	RCT-Tx15_D	F	RCT
Drug	D_RCT	RCT	Cell_line.Tx15_D	Plate.99	GSTO2	-2	0.240378760454764	pearson	1	Ttest_pvalue	Coefficient_of_eigenassay	SVD_pCMs_only3CT	NoPrepr	SVD	5092	RCT-Tx15_D	F	RCT
Drug	D_RCT	RCT	Cell_line.Tx15_D	Plate.99	GSTP1	-2	0.423433114594284	pearson	1	Ttest_pvalue	Coefficient_of_eigenassay	SVD_pCMs_only3CT	NoPrepr	SVD	2461	RCT-Tx15_D	F	RCT
Drug	D_RCT	RCT	Cell_line.Tx15_D	Plate.99	GSTT1	-2	0	pearson	1	Ttest_pvalue	Coefficient_of_eigenassay	SVD_pCMs_only3CT	NoPrepr	SVD	14339	RCT-Tx15_D	F	RCT
Drug	D_RCT	RCT	Cell_line.Tx15_D	Plate.99	GSTZ1	-2	0.489483292228456	pearson	1	Ttest_pvalue	Coefficient_of_eigenassay	SVD_pCMs_only3CT	NoPrepr	SVD	1926	RCT-Tx15_D	F	RCT
Drug	D_RCT	RCT	Cell_line.Tx15_D	Plate.99	GTDC1	-2	-0.278953889654258	pearson	1	Ttest_pvalue	Coefficient_of_eigenassay	SVD_pCMs_only3CT	NoPrepr	SVD	4323	RCT-Tx15_D	F	RCT
Drug	D_RCT	RCT	Cell_line.Tx15_D	Plate.99	GTF2A1	-2	0.0728147705899133	pearson	1	Ttest_pvalue	Coefficient_of_eigenassay	SVD_pCMs_only3CT	NoPrepr	SVD	10095	RCT-Tx15_D	F	RCT
Drug	D_RCT	RCT	Cell_line.Tx15_D	Plate.99	GTF2A2	-2	0.398250474570528	pearson	1	Ttest_pvalue	Coefficient_of_eigenassay	SVD_pCMs_only3CT	NoPrepr	SVD	2729	RCT-Tx15_D	F	RCT
Drug	D_RCT	RCT	Cell_line.Tx15_D	Plate.99	GTF2B	-2	-0.0943731693377817	pearson	1	Ttest_pvalue	Coefficient_of_eigenassay	SVD_pCMs_only3CT	NoPrepr	SVD	9279	RCT-Tx15_D	F	RCT
Drug	D_RCT	RCT	Cell_line.Tx15_D	Plate.99	GTF2E1	-2	0.0212853173363886	pearson	1	Ttest_pvalue	Coefficient_of_eigenassay	SVD_pCMs_only3CT	NoPrepr	SVD	12393	RCT-Tx15_D	F	RCT
Drug	D_RCT	RCT	Cell_line.Tx15_D	Plate.99	GTF2E2	-2	0.016096151290024	pearson	1	Ttest_pvalue	Coefficient_of_eigenassay	SVD_pCMs_only3CT	NoPrepr	SVD	12626	RCT-Tx15_D	F	RCT
Drug	D_RCT	RCT	Cell_line.Tx15_D	Plate.99	GTF2F1	-2	0.0741546644402162	pearson	1	Ttest_pvalue	Coefficient_of_eigenassay	SVD_pCMs_only3CT	NoPrepr	SVD	10045	RCT-Tx15_D	F	RCT
Drug	D_RCT	RCT	Cell_line.Tx15_D	Plate.99	GTF2F2	-2	0.101455120189168	pearson	1	Ttest_pvalue	Coefficient_of_eigenassay	SVD_pCMs_only3CT	NoPrepr	SVD	9012	RCT-Tx15_D	F	RCT
Drug	D_RCT	RCT	Cell_line.Tx15_D	Plate.99	GTF2H1	-2	-0.257955169686719	pearson	1	Ttest_pvalue	Coefficient_of_eigenassay	SVD_pCMs_only3CT	NoPrepr	SVD	4729	RCT-Tx15_D	F	RCT
Drug	D_RCT	RCT	Cell_line.Tx15_D	Plate.99	GTF2H2	-2	0	pearson	1	Ttest_pvalue	Coefficient_of_eigenassay	SVD_pCMs_only3CT	NoPrepr	SVD	14339	RCT-Tx15_D	F	RCT
Drug	D_RCT	RCT	Cell_line.Tx15_D	Plate.99	GTF2H2C_2	-2	0	pearson	1	Ttest_pvalue	Coefficient_of_eigenassay	SVD_pCMs_only3CT	NoPrepr	SVD	14339	RCT-Tx15_D	F	RCT
Drug	D_RCT	RCT	Cell_line.Tx15_D	Plate.99	GTF2H3	-2	-0.459215033805634	pearson	1	Ttest_pvalue	Coefficient_of_eigenassay	SVD_pCMs_only3CT	NoPrepr	SVD	2167	RCT-Tx15_D	F	RCT
Drug	D_RCT	RCT	Cell_line.Tx15_D	Plate.99	GTF2H5	-2	0.48833403509529	pearson	1	Ttest_pvalue	Coefficient_of_eigenassay	SVD_pCMs_only3CT	NoPrepr	SVD	1933	RCT-Tx15_D	F	RCT
Drug	D_RCT	RCT	Cell_line.Tx15_D	Plate.99	GTF2I	-2	0.200853689356109	pearson	1	Ttest_pvalue	Coefficient_of_eigenassay	SVD_pCMs_only3CT	NoPrepr	SVD	5971	RCT-Tx15_D	F	RCT
Drug	D_RCT	RCT	Cell_line.Tx15_D	Plate.99	GTF2IRD1	-2	-0.439261926553578	pearson	1	Ttest_pvalue	Coefficient_of_eigenassay	SVD_pCMs_only3CT	NoPrepr	SVD	2331	RCT-Tx15_D	F	RCT
Drug	D_RCT	RCT	Cell_line.Tx15_D	Plate.99	GTF2IRD2	-2	0	pearson	1	Ttest_pvalue	Coefficient_of_eigenassay	SVD_pCMs_only3CT	NoPrepr	SVD	14339	RCT-Tx15_D	F	RCT
Drug	D_RCT	RCT	Cell_line.Tx15_D	Plate.99	GTF2IRD2B	-2	-0.0612429438360283	pearson	1	Ttest_pvalue	Coefficient_of_eigenassay	SVD_pCMs_only3CT	NoPrepr	SVD	10594	RCT-Tx15_D	F	RCT
Drug	D_RCT	RCT	Cell_line.Tx15_D	Plate.99	GTF3A	-2	0.302142180579485	pearson	1	Ttest_pvalue	Coefficient_of_eigenassay	SVD_pCMs_only3CT	NoPrepr	SVD	3954	RCT-Tx15_D	F	RCT
Drug	D_RCT	RCT	Cell_line.Tx15_D	Plate.99	GTF3C1	-2	-0.0822585812753626	pearson	1	Ttest_pvalue	Coefficient_of_eigenassay	SVD_pCMs_only3CT	NoPrepr	SVD	9749	RCT-Tx15_D	F	RCT
Drug	D_RCT	RCT	Cell_line.Tx15_D	Plate.99	GTF3C2	-2	-0.503072787055864	pearson	1	Ttest_pvalue	Coefficient_of_eigenassay	SVD_pCMs_only3CT	NoPrepr	SVD	1818	RCT-Tx15_D	F	RCT
Drug	D_RCT	RCT	Cell_line.Tx15_D	Plate.99	GTF3C3	-2	-0.119870267063724	pearson	1	Ttest_pvalue	Coefficient_of_eigenassay	SVD_pCMs_only3CT	NoPrepr	SVD	8352	RCT-Tx15_D	F	RCT
Drug	D_RCT	RCT	Cell_line.Tx15_D	Plate.99	GTF3C4	-2	0.0819103821147327	pearson	1	Ttest_pvalue	Coefficient_of_eigenassay	SVD_pCMs_only3CT	NoPrepr	SVD	9760	RCT-Tx15_D	F	RCT
Drug	D_RCT	RCT	Cell_line.Tx15_D	Plate.99	GTF3C5	-2	0.204549119573034	pearson	1	Ttest_pvalue	Coefficient_of_eigenassay	SVD_pCMs_only3CT	NoPrepr	SVD	5891	RCT-Tx15_D	F	RCT
Drug	D_RCT	RCT	Cell_line.Tx15_D	Plate.99	GTF3C6	-2	0.545158170857155	pearson	1	Ttest_pvalue	Coefficient_of_eigenassay	SVD_pCMs_only3CT	NoPrepr	SVD	1551	RCT-Tx15_D	F	RCT
Drug	D_RCT	RCT	Cell_line.Tx15_D	Plate.99	GTPBP1	-2	-0.132502739064887	pearson	1	Ttest_pvalue	Coefficient_of_eigenassay	SVD_pCMs_only3CT	NoPrepr	SVD	7887	RCT-Tx15_D	F	RCT
Drug	D_RCT	RCT	Cell_line.Tx15_D	Plate.99	GTPBP10	-2	0.185504995389415	pearson	1	Ttest_pvalue	Coefficient_of_eigenassay	SVD_pCMs_only3CT	NoPrepr	SVD	6386	RCT-Tx15_D	F	RCT
Drug	D_RCT	RCT	Cell_line.Tx15_D	Plate.99	GTPBP2	-2	-0.91316142959655	pearson	1	Ttest_pvalue	Coefficient_of_eigenassay	SVD_pCMs_only3CT	NoPrepr	SVD	450	RCT-Tx15_D	F	RCT
Drug	D_RCT	RCT	Cell_line.Tx15_D	Plate.99	GTPBP3	-2	-0.312347137051515	pearson	1	Ttest_pvalue	Coefficient_of_eigenassay	SVD_pCMs_only3CT	NoPrepr	SVD	3798	RCT-Tx15_D	F	RCT
Drug	D_RCT	RCT	Cell_line.Tx15_D	Plate.99	GTPBP4	-2	0.193648427071684	pearson	1	Ttest_pvalue	Coefficient_of_eigenassay	SVD_pCMs_only3CT	NoPrepr	SVD	6173	RCT-Tx15_D	F	RCT
Drug	D_RCT	RCT	Cell_line.Tx15_D	Plate.99	GTPBP8	-2	0.280084429297039	pearson	1	Ttest_pvalue	Coefficient_of_eigenassay	SVD_pCMs_only3CT	NoPrepr	SVD	4307	RCT-Tx15_D	F	RCT
Drug	D_RCT	RCT	Cell_line.Tx15_D	Plate.99	GTSE1	-2	0.416661794305441	pearson	1	Ttest_pvalue	Coefficient_of_eigenassay	SVD_pCMs_only3CT	NoPrepr	SVD	2524	RCT-Tx15_D	F	RCT
Drug	D_RCT	RCT	Cell_line.Tx15_D	Plate.99	GUCA1A	-2	-0.117692021368128	pearson	1	Ttest_pvalue	Coefficient_of_eigenassay	SVD_pCMs_only3CT	NoPrepr	SVD	8430	RCT-Tx15_D	F	RCT
Drug	D_RCT	RCT	Cell_line.Tx15_D	Plate.99	GUCA1B	-2	-0.242310265030812	pearson	1	Ttest_pvalue	Coefficient_of_eigenassay	SVD_pCMs_only3CT	NoPrepr	SVD	5058	RCT-Tx15_D	F	RCT
Drug	D_RCT	RCT	Cell_line.Tx15_D	Plate.99	GUCD1	-2	-0.258894921373951	pearson	1	Ttest_pvalue	Coefficient_of_eigenassay	SVD_pCMs_only3CT	NoPrepr	SVD	4715	RCT-Tx15_D	F	RCT
Drug	D_RCT	RCT	Cell_line.Tx15_D	Plate.99	GUCY1A1	-2	-0.0768289659304146	pearson	1	Ttest_pvalue	Coefficient_of_eigenassay	SVD_pCMs_only3CT	NoPrepr	SVD	9954	RCT-Tx15_D	F	RCT
Drug	D_RCT	RCT	Cell_line.Tx15_D	Plate.99	GUCY1A2	-2	0.297651151728583	pearson	1	Ttest_pvalue	Coefficient_of_eigenassay	SVD_pCMs_only3CT	NoPrepr	SVD	4026	RCT-Tx15_D	F	RCT
Drug	D_RCT	RCT	Cell_line.Tx15_D	Plate.99	GUCY1B1	-2	-0.0716041991624166	pearson	1	Ttest_pvalue	Coefficient_of_eigenassay	SVD_pCMs_only3CT	NoPrepr	SVD	10133	RCT-Tx15_D	F	RCT
Drug	D_RCT	RCT	Cell_line.Tx15_D	Plate.99	GUCY2C	-2	0	pearson	1	Ttest_pvalue	Coefficient_of_eigenassay	SVD_pCMs_only3CT	NoPrepr	SVD	14339	RCT-Tx15_D	F	RCT
Drug	D_RCT	RCT	Cell_line.Tx15_D	Plate.99	GUF1	-2	0.193340175153958	pearson	1	Ttest_pvalue	Coefficient_of_eigenassay	SVD_pCMs_only3CT	NoPrepr	SVD	6181	RCT-Tx15_D	F	RCT
Drug	D_RCT	RCT	Cell_line.Tx15_D	Plate.99	GUK1	-2	0.285338006552582	pearson	1	Ttest_pvalue	Coefficient_of_eigenassay	SVD_pCMs_only3CT	NoPrepr	SVD	4224	RCT-Tx15_D	F	RCT
Drug	D_RCT	RCT	Cell_line.Tx15_D	Plate.99	GULP1	-2	0.133520390266312	pearson	1	Ttest_pvalue	Coefficient_of_eigenassay	SVD_pCMs_only3CT	NoPrepr	SVD	7846	RCT-Tx15_D	F	RCT
Drug	D_RCT	RCT	Cell_line.Tx15_D	Plate.99	GUSB	-2	0.157774226890689	pearson	1	Ttest_pvalue	Coefficient_of_eigenassay	SVD_pCMs_only3CT	NoPrepr	SVD	7120	RCT-Tx15_D	F	RCT
Drug	D_RCT	RCT	Cell_line.Tx15_D	Plate.99	GXYLT1	-2	0.446954310183755	pearson	1	Ttest_pvalue	Coefficient_of_eigenassay	SVD_pCMs_only3CT	NoPrepr	SVD	2271	RCT-Tx15_D	F	RCT
Drug	D_RCT	RCT	Cell_line.Tx15_D	Plate.99	GXYLT2	-2	0.34590292894758	pearson	1	Ttest_pvalue	Coefficient_of_eigenassay	SVD_pCMs_only3CT	NoPrepr	SVD	3337	RCT-Tx15_D	F	RCT
Drug	D_RCT	RCT	Cell_line.Tx15_D	Plate.99	GYG1	-2	0.102723182532371	pearson	1	Ttest_pvalue	Coefficient_of_eigenassay	SVD_pCMs_only3CT	NoPrepr	SVD	8971	RCT-Tx15_D	F	RCT
Drug	D_RCT	RCT	Cell_line.Tx15_D	Plate.99	GYG2	-2	0.0684701705922784	pearson	1	Ttest_pvalue	Coefficient_of_eigenassay	SVD_pCMs_only3CT	NoPrepr	SVD	10284	RCT-Tx15_D	F	RCT
Drug	D_RCT	RCT	Cell_line.Tx15_D	Plate.99	GYPC	-2	-0.0363959619861869	pearson	1	Ttest_pvalue	Coefficient_of_eigenassay	SVD_pCMs_only3CT	NoPrepr	SVD	11645	RCT-Tx15_D	F	RCT
Drug	D_RCT	RCT	Cell_line.Tx15_D	Plate.99	GYPE	-2	0	pearson	1	Ttest_pvalue	Coefficient_of_eigenassay	SVD_pCMs_only3CT	NoPrepr	SVD	14339	RCT-Tx15_D	F	RCT
Drug	D_RCT	RCT	Cell_line.Tx15_D	Plate.99	GYS1	-2	-0.394258630621441	pearson	1	Ttest_pvalue	Coefficient_of_eigenassay	SVD_pCMs_only3CT	NoPrepr	SVD	2769	RCT-Tx15_D	F	RCT
Drug	D_RCT	RCT	Cell_line.Tx15_D	Plate.99	GYS2	-2	0	pearson	1	Ttest_pvalue	Coefficient_of_eigenassay	SVD_pCMs_only3CT	NoPrepr	SVD	14339	RCT-Tx15_D	F	RCT
Drug	D_RCT	RCT	Cell_line.Tx15_D	Plate.99	GZF1	-2	0.1130878171881	pearson	1	Ttest_pvalue	Coefficient_of_eigenassay	SVD_pCMs_only3CT	NoPrepr	SVD	8600	RCT-Tx15_D	F	RCT
Drug	D_RCT	RCT	Cell_line.Tx15_D	Plate.99	GZMM	-2	0	pearson	1	Ttest_pvalue	Coefficient_of_eigenassay	SVD_pCMs_only3CT	NoPrepr	SVD	14339	RCT-Tx15_D	F	RCT
Drug	D_RCT	RCT	Cell_line.Tx15_D	Plate.99	H1F0	-2	-0.599541791389834	pearson	1	Ttest_pvalue	Coefficient_of_eigenassay	SVD_pCMs_only3CT	NoPrepr	SVD	1265	RCT-Tx15_D	F	RCT
Drug	D_RCT	RCT	Cell_line.Tx15_D	Plate.99	H1FX	-2	-0.120224945538984	pearson	1	Ttest_pvalue	Coefficient_of_eigenassay	SVD_pCMs_only3CT	NoPrepr	SVD	8334	RCT-Tx15_D	F	RCT
Drug	D_RCT	RCT	Cell_line.Tx15_D	Plate.99	H2AFJ	-2	1.56263949128502	pearson	1	Ttest_pvalue	Coefficient_of_eigenassay	SVD_pCMs_only3CT	NoPrepr	SVD	83	RCT-Tx15_D	F	RCT
Drug	D_RCT	RCT	Cell_line.Tx15_D	Plate.99	H2AFV	-2	0.283747127481037	pearson	1	Ttest_pvalue	Coefficient_of_eigenassay	SVD_pCMs_only3CT	NoPrepr	SVD	4248	RCT-Tx15_D	F	RCT
Drug	D_RCT	RCT	Cell_line.Tx15_D	Plate.99	H2AFX	-2	0.750071667214053	pearson	1	Ttest_pvalue	Coefficient_of_eigenassay	SVD_pCMs_only3CT	NoPrepr	SVD	773	RCT-Tx15_D	F	RCT
Drug	D_RCT	RCT	Cell_line.Tx15_D	Plate.99	H2AFY	-2	0.0135879363342519	pearson	1	Ttest_pvalue	Coefficient_of_eigenassay	SVD_pCMs_only3CT	NoPrepr	SVD	12738	RCT-Tx15_D	F	RCT
Drug	D_RCT	RCT	Cell_line.Tx15_D	Plate.99	H2AFY2	-2	-0.274279203086829	pearson	1	Ttest_pvalue	Coefficient_of_eigenassay	SVD_pCMs_only3CT	NoPrepr	SVD	4399	RCT-Tx15_D	F	RCT
Drug	D_RCT	RCT	Cell_line.Tx15_D	Plate.99	H2AFZ	-2	0.260532507970333	pearson	1	Ttest_pvalue	Coefficient_of_eigenassay	SVD_pCMs_only3CT	NoPrepr	SVD	4685	RCT-Tx15_D	F	RCT
Drug	D_RCT	RCT	Cell_line.Tx15_D	Plate.99	H3F3A	-2	-0.51184280856146	pearson	1	Ttest_pvalue	Coefficient_of_eigenassay	SVD_pCMs_only3CT	NoPrepr	SVD	1757	RCT-Tx15_D	F	RCT
Drug	D_RCT	RCT	Cell_line.Tx15_D	Plate.99	H3F3B	-2	0.0776829905183026	pearson	1	Ttest_pvalue	Coefficient_of_eigenassay	SVD_pCMs_only3CT	NoPrepr	SVD	9917	RCT-Tx15_D	F	RCT
Drug	D_RCT	RCT	Cell_line.Tx15_D	Plate.99	H6PD	-2	0.0279287659055126	pearson	1	Ttest_pvalue	Coefficient_of_eigenassay	SVD_pCMs_only3CT	NoPrepr	SVD	12085	RCT-Tx15_D	F	RCT
Drug	D_RCT	RCT	Cell_line.Tx15_D	Plate.99	HAAO	-2	0.509558276381238	pearson	1	Ttest_pvalue	Coefficient_of_eigenassay	SVD_pCMs_only3CT	NoPrepr	SVD	1777	RCT-Tx15_D	F	RCT
Drug	D_RCT	RCT	Cell_line.Tx15_D	Plate.99	HABP4	-2	0.229496215578585	pearson	1	Ttest_pvalue	Coefficient_of_eigenassay	SVD_pCMs_only3CT	NoPrepr	SVD	5330	RCT-Tx15_D	F	RCT
Drug	D_RCT	RCT	Cell_line.Tx15_D	Plate.99	HACD1	-2	0.394969884246418	pearson	1	Ttest_pvalue	Coefficient_of_eigenassay	SVD_pCMs_only3CT	NoPrepr	SVD	2762	RCT-Tx15_D	F	RCT
Drug	D_RCT	RCT	Cell_line.Tx15_D	Plate.99	HACD2	-2	-0.284467100216639	pearson	1	Ttest_pvalue	Coefficient_of_eigenassay	SVD_pCMs_only3CT	NoPrepr	SVD	4238	RCT-Tx15_D	F	RCT
Drug	D_RCT	RCT	Cell_line.Tx15_D	Plate.99	HACD3	-2	-0.151527896686893	pearson	1	Ttest_pvalue	Coefficient_of_eigenassay	SVD_pCMs_only3CT	NoPrepr	SVD	7312	RCT-Tx15_D	F	RCT
Drug	D_RCT	RCT	Cell_line.Tx15_D	Plate.99	HACD4	-2	0.310180719988185	pearson	1	Ttest_pvalue	Coefficient_of_eigenassay	SVD_pCMs_only3CT	NoPrepr	SVD	3830	RCT-Tx15_D	F	RCT
Drug	D_RCT	RCT	Cell_line.Tx15_D	Plate.99	HACE1	-2	-0.239883932806058	pearson	1	Ttest_pvalue	Coefficient_of_eigenassay	SVD_pCMs_only3CT	NoPrepr	SVD	5099	RCT-Tx15_D	F	RCT
Drug	D_RCT	RCT	Cell_line.Tx15_D	Plate.99	HACL1	-2	0.172139984404107	pearson	1	Ttest_pvalue	Coefficient_of_eigenassay	SVD_pCMs_only3CT	NoPrepr	SVD	6724	RCT-Tx15_D	F	RCT
Drug	D_RCT	RCT	Cell_line.Tx15_D	Plate.99	HADH	-2	-0.0612178310986699	pearson	1	Ttest_pvalue	Coefficient_of_eigenassay	SVD_pCMs_only3CT	NoPrepr	SVD	10598	RCT-Tx15_D	F	RCT
Drug	D_RCT	RCT	Cell_line.Tx15_D	Plate.99	HADHA	-2	0.202404525814445	pearson	1	Ttest_pvalue	Coefficient_of_eigenassay	SVD_pCMs_only3CT	NoPrepr	SVD	5937	RCT-Tx15_D	F	RCT
Drug	D_RCT	RCT	Cell_line.Tx15_D	Plate.99	HADHB	-2	-0.336108742814033	pearson	1	Ttest_pvalue	Coefficient_of_eigenassay	SVD_pCMs_only3CT	NoPrepr	SVD	3458	RCT-Tx15_D	F	RCT
Drug	D_RCT	RCT	Cell_line.Tx15_D	Plate.99	HAGH	-2	0.00458893114127343	pearson	1	Ttest_pvalue	Coefficient_of_eigenassay	SVD_pCMs_only3CT	NoPrepr	SVD	13167	RCT-Tx15_D	F	RCT
Drug	D_RCT	RCT	Cell_line.Tx15_D	Plate.99	HAGHL	-2	-0.00731652318328192	pearson	1	Ttest_pvalue	Coefficient_of_eigenassay	SVD_pCMs_only3CT	NoPrepr	SVD	13058	RCT-Tx15_D	F	RCT
Drug	D_RCT	RCT	Cell_line.Tx15_D	Plate.99	HAND1	-2	0.00567888632282929	pearson	1	Ttest_pvalue	Coefficient_of_eigenassay	SVD_pCMs_only3CT	NoPrepr	SVD	13124	RCT-Tx15_D	F	RCT
Drug	D_RCT	RCT	Cell_line.Tx15_D	Plate.99	HAND2	-2	-0.1576248367026	pearson	1	Ttest_pvalue	Coefficient_of_eigenassay	SVD_pCMs_only3CT	NoPrepr	SVD	7126	RCT-Tx15_D	F	RCT
Drug	D_RCT	RCT	Cell_line.Tx15_D	Plate.99	HAP1	-2	0.117441175488658	pearson	1	Ttest_pvalue	Coefficient_of_eigenassay	SVD_pCMs_only3CT	NoPrepr	SVD	8448	RCT-Tx15_D	F	RCT
Drug	D_RCT	RCT	Cell_line.Tx15_D	Plate.99	HAPLN1	-2	-0.0875606883442377	pearson	1	Ttest_pvalue	Coefficient_of_eigenassay	SVD_pCMs_only3CT	NoPrepr	SVD	9529	RCT-Tx15_D	F	RCT
Drug	D_RCT	RCT	Cell_line.Tx15_D	Plate.99	HAPLN2	-2	0	pearson	1	Ttest_pvalue	Coefficient_of_eigenassay	SVD_pCMs_only3CT	NoPrepr	SVD	14339	RCT-Tx15_D	F	RCT
Drug	D_RCT	RCT	Cell_line.Tx15_D	Plate.99	HAPLN3	-2	-0.0847721622041057	pearson	1	Ttest_pvalue	Coefficient_of_eigenassay	SVD_pCMs_only3CT	NoPrepr	SVD	9634	RCT-Tx15_D	F	RCT
Drug	D_RCT	RCT	Cell_line.Tx15_D	Plate.99	HAPLN4	-2	-0.25310564913218	pearson	1	Ttest_pvalue	Coefficient_of_eigenassay	SVD_pCMs_only3CT	NoPrepr	SVD	4836	RCT-Tx15_D	F	RCT
Drug	D_RCT	RCT	Cell_line.Tx15_D	Plate.99	HARBI1	-2	0.100436232602705	pearson	1	Ttest_pvalue	Coefficient_of_eigenassay	SVD_pCMs_only3CT	NoPrepr	SVD	9048	RCT-Tx15_D	F	RCT
Drug	D_RCT	RCT	Cell_line.Tx15_D	Plate.99	HARS	-2	-0.123550440035574	pearson	1	Ttest_pvalue	Coefficient_of_eigenassay	SVD_pCMs_only3CT	NoPrepr	SVD	8198	RCT-Tx15_D	F	RCT
Drug	D_RCT	RCT	Cell_line.Tx15_D	Plate.99	HARS2	-2	-0.0830592177610923	pearson	1	Ttest_pvalue	Coefficient_of_eigenassay	SVD_pCMs_only3CT	NoPrepr	SVD	9715	RCT-Tx15_D	F	RCT
Drug	D_RCT	RCT	Cell_line.Tx15_D	Plate.99	HAS1	-2	0.369808916395158	pearson	1	Ttest_pvalue	Coefficient_of_eigenassay	SVD_pCMs_only3CT	NoPrepr	SVD	3030	RCT-Tx15_D	F	RCT
Drug	D_RCT	RCT	Cell_line.Tx15_D	Plate.99	HAS2	-2	-0.124913632147746	pearson	1	Ttest_pvalue	Coefficient_of_eigenassay	SVD_pCMs_only3CT	NoPrepr	SVD	8145	RCT-Tx15_D	F	RCT
Drug	D_RCT	RCT	Cell_line.Tx15_D	Plate.99	HAS3	-2	-0.0857364352103926	pearson	1	Ttest_pvalue	Coefficient_of_eigenassay	SVD_pCMs_only3CT	NoPrepr	SVD	9581	RCT-Tx15_D	F	RCT
Drug	D_RCT	RCT	Cell_line.Tx15_D	Plate.99	HASPIN	-2	0.332777173978372	pearson	1	Ttest_pvalue	Coefficient_of_eigenassay	SVD_pCMs_only3CT	NoPrepr	SVD	3504	RCT-Tx15_D	F	RCT
Drug	D_RCT	RCT	Cell_line.Tx15_D	Plate.99	HAT1	-2	-0.0399022166545016	pearson	1	Ttest_pvalue	Coefficient_of_eigenassay	SVD_pCMs_only3CT	NoPrepr	SVD	11498	RCT-Tx15_D	F	RCT
Drug	D_RCT	RCT	Cell_line.Tx15_D	Plate.99	HAUS1	-2	0.0767984945403117	pearson	1	Ttest_pvalue	Coefficient_of_eigenassay	SVD_pCMs_only3CT	NoPrepr	SVD	9956	RCT-Tx15_D	F	RCT
Drug	D_RCT	RCT	Cell_line.Tx15_D	Plate.99	HAUS2	-2	0.0212237729725423	pearson	1	Ttest_pvalue	Coefficient_of_eigenassay	SVD_pCMs_only3CT	NoPrepr	SVD	12399	RCT-Tx15_D	F	RCT
Drug	D_RCT	RCT	Cell_line.Tx15_D	Plate.99	HAUS3	-2	0.0564513349360724	pearson	1	Ttest_pvalue	Coefficient_of_eigenassay	SVD_pCMs_only3CT	NoPrepr	SVD	10791	RCT-Tx15_D	F	RCT
Drug	D_RCT	RCT	Cell_line.Tx15_D	Plate.99	HAUS4	-2	-0.265367448050332	pearson	1	Ttest_pvalue	Coefficient_of_eigenassay	SVD_pCMs_only3CT	NoPrepr	SVD	4583	RCT-Tx15_D	F	RCT
Drug	D_RCT	RCT	Cell_line.Tx15_D	Plate.99	HAUS5	-2	-0.186397972501098	pearson	1	Ttest_pvalue	Coefficient_of_eigenassay	SVD_pCMs_only3CT	NoPrepr	SVD	6362	RCT-Tx15_D	F	RCT
Drug	D_RCT	RCT	Cell_line.Tx15_D	Plate.99	HAUS6	-2	0.0777187648023901	pearson	1	Ttest_pvalue	Coefficient_of_eigenassay	SVD_pCMs_only3CT	NoPrepr	SVD	9916	RCT-Tx15_D	F	RCT
Drug	D_RCT	RCT	Cell_line.Tx15_D	Plate.99	HAUS7	-2	0.382874907808993	pearson	1	Ttest_pvalue	Coefficient_of_eigenassay	SVD_pCMs_only3CT	NoPrepr	SVD	2889	RCT-Tx15_D	F	RCT
Drug	D_RCT	RCT	Cell_line.Tx15_D	Plate.99	HAUS8	-2	0.367276887696253	pearson	1	Ttest_pvalue	Coefficient_of_eigenassay	SVD_pCMs_only3CT	NoPrepr	SVD	3063	RCT-Tx15_D	F	RCT
Drug	D_RCT	RCT	Cell_line.Tx15_D	Plate.99	HAX1	-2	-0.298150731616413	pearson	1	Ttest_pvalue	Coefficient_of_eigenassay	SVD_pCMs_only3CT	NoPrepr	SVD	4019	RCT-Tx15_D	F	RCT
Drug	D_RCT	RCT	Cell_line.Tx15_D	Plate.99	HBB	-2	0	pearson	1	Ttest_pvalue	Coefficient_of_eigenassay	SVD_pCMs_only3CT	NoPrepr	SVD	14339	RCT-Tx15_D	F	RCT
Drug	D_RCT	RCT	Cell_line.Tx15_D	Plate.99	HBD	-2	0	pearson	1	Ttest_pvalue	Coefficient_of_eigenassay	SVD_pCMs_only3CT	NoPrepr	SVD	14339	RCT-Tx15_D	F	RCT
Drug	D_RCT	RCT	Cell_line.Tx15_D	Plate.99	HBEGF	-2	-0.0152992373825604	pearson	1	Ttest_pvalue	Coefficient_of_eigenassay	SVD_pCMs_only3CT	NoPrepr	SVD	12653	RCT-Tx15_D	F	RCT
Drug	D_RCT	RCT	Cell_line.Tx15_D	Plate.99	HBP1	-2	-0.703411810659253	pearson	1	Ttest_pvalue	Coefficient_of_eigenassay	SVD_pCMs_only3CT	NoPrepr	SVD	902	RCT-Tx15_D	F	RCT
Drug	D_RCT	RCT	Cell_line.Tx15_D	Plate.99	HBQ1	-2	0.769919532472062	pearson	1	Ttest_pvalue	Coefficient_of_eigenassay	SVD_pCMs_only3CT	NoPrepr	SVD	729	RCT-Tx15_D	F	RCT
Drug	D_RCT	RCT	Cell_line.Tx15_D	Plate.99	HBS1L	-2	0.246552530046139	pearson	1	Ttest_pvalue	Coefficient_of_eigenassay	SVD_pCMs_only3CT	NoPrepr	SVD	4966	RCT-Tx15_D	F	RCT
Drug	D_RCT	RCT	Cell_line.Tx15_D	Plate.99	HCCS	-2	-0.0680538560916446	pearson	1	Ttest_pvalue	Coefficient_of_eigenassay	SVD_pCMs_only3CT	NoPrepr	SVD	10300	RCT-Tx15_D	F	RCT
Drug	D_RCT	RCT	Cell_line.Tx15_D	Plate.99	HCFC1	-2	0.0706865779626635	pearson	1	Ttest_pvalue	Coefficient_of_eigenassay	SVD_pCMs_only3CT	NoPrepr	SVD	10168	RCT-Tx15_D	F	RCT
Drug	D_RCT	RCT	Cell_line.Tx15_D	Plate.99	HCFC1R1	-2	0.720831069030968	pearson	1	Ttest_pvalue	Coefficient_of_eigenassay	SVD_pCMs_only3CT	NoPrepr	SVD	860	RCT-Tx15_D	F	RCT
Drug	D_RCT	RCT	Cell_line.Tx15_D	Plate.99	HCFC2	-2	0.0570350205142111	pearson	1	Ttest_pvalue	Coefficient_of_eigenassay	SVD_pCMs_only3CT	NoPrepr	SVD	10775	RCT-Tx15_D	F	RCT
Drug	D_RCT	RCT	Cell_line.Tx15_D	Plate.99	HCLS1	-2	0	pearson	1	Ttest_pvalue	Coefficient_of_eigenassay	SVD_pCMs_only3CT	NoPrepr	SVD	14339	RCT-Tx15_D	F	RCT
Drug	D_RCT	RCT	Cell_line.Tx15_D	Plate.99	HCN1	-2	-0.218277015393275	pearson	1	Ttest_pvalue	Coefficient_of_eigenassay	SVD_pCMs_only3CT	NoPrepr	SVD	5560	RCT-Tx15_D	F	RCT
Drug	D_RCT	RCT	Cell_line.Tx15_D	Plate.99	HCN2	-2	-0.0860533641419163	pearson	1	Ttest_pvalue	Coefficient_of_eigenassay	SVD_pCMs_only3CT	NoPrepr	SVD	9570	RCT-Tx15_D	F	RCT
Drug	D_RCT	RCT	Cell_line.Tx15_D	Plate.99	HCN4	-2	0.130792538798555	pearson	1	Ttest_pvalue	Coefficient_of_eigenassay	SVD_pCMs_only3CT	NoPrepr	SVD	7947	RCT-Tx15_D	F	RCT
Drug	D_RCT	RCT	Cell_line.Tx15_D	Plate.99	HCRT	-2	-0.118943539868569	pearson	1	Ttest_pvalue	Coefficient_of_eigenassay	SVD_pCMs_only3CT	NoPrepr	SVD	8382	RCT-Tx15_D	F	RCT
Drug	D_RCT	RCT	Cell_line.Tx15_D	Plate.99	HCRTR1	-2	0.509026543688809	pearson	1	Ttest_pvalue	Coefficient_of_eigenassay	SVD_pCMs_only3CT	NoPrepr	SVD	1783	RCT-Tx15_D	F	RCT
Drug	D_RCT	RCT	Cell_line.Tx15_D	Plate.99	HCRTR2	-2	0	pearson	1	Ttest_pvalue	Coefficient_of_eigenassay	SVD_pCMs_only3CT	NoPrepr	SVD	14339	RCT-Tx15_D	F	RCT
Drug	D_RCT	RCT	Cell_line.Tx15_D	Plate.99	HCST	-2	0.127345758784036	pearson	1	Ttest_pvalue	Coefficient_of_eigenassay	SVD_pCMs_only3CT	NoPrepr	SVD	8078	RCT-Tx15_D	F	RCT
Drug	D_RCT	RCT	Cell_line.Tx15_D	Plate.99	HDAC1	-2	-0.119951251138746	pearson	1	Ttest_pvalue	Coefficient_of_eigenassay	SVD_pCMs_only3CT	NoPrepr	SVD	8348	RCT-Tx15_D	F	RCT
Drug	D_RCT	RCT	Cell_line.Tx15_D	Plate.99	HDAC10	-2	-0.188492152230235	pearson	1	Ttest_pvalue	Coefficient_of_eigenassay	SVD_pCMs_only3CT	NoPrepr	SVD	6291	RCT-Tx15_D	F	RCT
Drug	D_RCT	RCT	Cell_line.Tx15_D	Plate.99	HDAC11	-2	-0.118808026184382	pearson	1	Ttest_pvalue	Coefficient_of_eigenassay	SVD_pCMs_only3CT	NoPrepr	SVD	8388	RCT-Tx15_D	F	RCT
Drug	D_RCT	RCT	Cell_line.Tx15_D	Plate.99	HDAC2	-2	-0.0627458332314237	pearson	1	Ttest_pvalue	Coefficient_of_eigenassay	SVD_pCMs_only3CT	NoPrepr	SVD	10542	RCT-Tx15_D	F	RCT
Drug	D_RCT	RCT	Cell_line.Tx15_D	Plate.99	HDAC3	-2	-0.336915888844472	pearson	1	Ttest_pvalue	Coefficient_of_eigenassay	SVD_pCMs_only3CT	NoPrepr	SVD	3445	RCT-Tx15_D	F	RCT
Drug	D_RCT	RCT	Cell_line.Tx15_D	Plate.99	HDAC4	-2	0.478963224651311	pearson	1	Ttest_pvalue	Coefficient_of_eigenassay	SVD_pCMs_only3CT	NoPrepr	SVD	2020	RCT-Tx15_D	F	RCT
Drug	D_RCT	RCT	Cell_line.Tx15_D	Plate.99	HDAC5	-2	-0.0831849011722688	pearson	1	Ttest_pvalue	Coefficient_of_eigenassay	SVD_pCMs_only3CT	NoPrepr	SVD	9705	RCT-Tx15_D	F	RCT
Drug	D_RCT	RCT	Cell_line.Tx15_D	Plate.99	HDAC6	-2	-0.201347368232532	pearson	1	Ttest_pvalue	Coefficient_of_eigenassay	SVD_pCMs_only3CT	NoPrepr	SVD	5965	RCT-Tx15_D	F	RCT
Drug	D_RCT	RCT	Cell_line.Tx15_D	Plate.99	HDAC7	-2	-0.325680113560052	pearson	1	Ttest_pvalue	Coefficient_of_eigenassay	SVD_pCMs_only3CT	NoPrepr	SVD	3606	RCT-Tx15_D	F	RCT
Drug	D_RCT	RCT	Cell_line.Tx15_D	Plate.99	HDAC8	-2	0.269933132277444	pearson	1	Ttest_pvalue	Coefficient_of_eigenassay	SVD_pCMs_only3CT	NoPrepr	SVD	4480	RCT-Tx15_D	F	RCT
Drug	D_RCT	RCT	Cell_line.Tx15_D	Plate.99	HDAC9	-2	0.00491839038457374	pearson	1	Ttest_pvalue	Coefficient_of_eigenassay	SVD_pCMs_only3CT	NoPrepr	SVD	13150	RCT-Tx15_D	F	RCT
Drug	D_RCT	RCT	Cell_line.Tx15_D	Plate.99	HDDC2	-2	0.277816252219406	pearson	1	Ttest_pvalue	Coefficient_of_eigenassay	SVD_pCMs_only3CT	NoPrepr	SVD	4345	RCT-Tx15_D	F	RCT
Drug	D_RCT	RCT	Cell_line.Tx15_D	Plate.99	HDDC3	-2	0.0105203702565265	pearson	1	Ttest_pvalue	Coefficient_of_eigenassay	SVD_pCMs_only3CT	NoPrepr	SVD	12903	RCT-Tx15_D	F	RCT
Drug	D_RCT	RCT	Cell_line.Tx15_D	Plate.99	HDGF	-2	-0.156262660206689	pearson	1	Ttest_pvalue	Coefficient_of_eigenassay	SVD_pCMs_only3CT	NoPrepr	SVD	7171	RCT-Tx15_D	F	RCT
Drug	D_RCT	RCT	Cell_line.Tx15_D	Plate.99	HDGFL2	-2	0.348911411986343	pearson	1	Ttest_pvalue	Coefficient_of_eigenassay	SVD_pCMs_only3CT	NoPrepr	SVD	3292	RCT-Tx15_D	F	RCT
Drug	D_RCT	RCT	Cell_line.Tx15_D	Plate.99	HDGFL3	-2	0.170952145855308	pearson	1	Ttest_pvalue	Coefficient_of_eigenassay	SVD_pCMs_only3CT	NoPrepr	SVD	6747	RCT-Tx15_D	F	RCT
Drug	D_RCT	RCT	Cell_line.Tx15_D	Plate.99	HDHD2	-2	0.172211602153382	pearson	1	Ttest_pvalue	Coefficient_of_eigenassay	SVD_pCMs_only3CT	NoPrepr	SVD	6721	RCT-Tx15_D	F	RCT
Drug	D_RCT	RCT	Cell_line.Tx15_D	Plate.99	HDHD3	-2	-0.071405510386407	pearson	1	Ttest_pvalue	Coefficient_of_eigenassay	SVD_pCMs_only3CT	NoPrepr	SVD	10144	RCT-Tx15_D	F	RCT
Drug	D_RCT	RCT	Cell_line.Tx15_D	Plate.99	HDHD5	-2	-1.55735935504971	pearson	1	Ttest_pvalue	Coefficient_of_eigenassay	SVD_pCMs_only3CT	NoPrepr	SVD	84	RCT-Tx15_D	F	RCT
Drug	D_RCT	RCT	Cell_line.Tx15_D	Plate.99	HDLBP	-2	0.0236456705468073	pearson	1	Ttest_pvalue	Coefficient_of_eigenassay	SVD_pCMs_only3CT	NoPrepr	SVD	12288	RCT-Tx15_D	F	RCT
Drug	D_RCT	RCT	Cell_line.Tx15_D	Plate.99	HDX	-2	-0.0300565262047615	pearson	1	Ttest_pvalue	Coefficient_of_eigenassay	SVD_pCMs_only3CT	NoPrepr	SVD	11977	RCT-Tx15_D	F	RCT
Drug	D_RCT	RCT	Cell_line.Tx15_D	Plate.99	HEATR1	-2	-0.188600372781058	pearson	1	Ttest_pvalue	Coefficient_of_eigenassay	SVD_pCMs_only3CT	NoPrepr	SVD	6289	RCT-Tx15_D	F	RCT
Drug	D_RCT	RCT	Cell_line.Tx15_D	Plate.99	HEATR3	-2	0.0854929638433228	pearson	1	Ttest_pvalue	Coefficient_of_eigenassay	SVD_pCMs_only3CT	NoPrepr	SVD	9597	RCT-Tx15_D	F	RCT
Drug	D_RCT	RCT	Cell_line.Tx15_D	Plate.99	HEATR4	-2	0	pearson	1	Ttest_pvalue	Coefficient_of_eigenassay	SVD_pCMs_only3CT	NoPrepr	SVD	14339	RCT-Tx15_D	F	RCT
Drug	D_RCT	RCT	Cell_line.Tx15_D	Plate.99	HEATR5A	-2	0.0889045603813542	pearson	1	Ttest_pvalue	Coefficient_of_eigenassay	SVD_pCMs_only3CT	NoPrepr	SVD	9480	RCT-Tx15_D	F	RCT
Drug	D_RCT	RCT	Cell_line.Tx15_D	Plate.99	HEATR5B	-2	-0.182650713581176	pearson	1	Ttest_pvalue	Coefficient_of_eigenassay	SVD_pCMs_only3CT	NoPrepr	SVD	6452	RCT-Tx15_D	F	RCT
Drug	D_RCT	RCT	Cell_line.Tx15_D	Plate.99	HEATR6	-2	-0.233401653984924	pearson	1	Ttest_pvalue	Coefficient_of_eigenassay	SVD_pCMs_only3CT	NoPrepr	SVD	5236	RCT-Tx15_D	F	RCT
Drug	D_RCT	RCT	Cell_line.Tx15_D	Plate.99	HEBP1	-2	-0.181784411328666	pearson	1	Ttest_pvalue	Coefficient_of_eigenassay	SVD_pCMs_only3CT	NoPrepr	SVD	6476	RCT-Tx15_D	F	RCT
Drug	D_RCT	RCT	Cell_line.Tx15_D	Plate.99	HEBP2	-2	0.563584988466519	pearson	1	Ttest_pvalue	Coefficient_of_eigenassay	SVD_pCMs_only3CT	NoPrepr	SVD	1447	RCT-Tx15_D	F	RCT
Drug	D_RCT	RCT	Cell_line.Tx15_D	Plate.99	HECA	-2	0.166756450798632	pearson	1	Ttest_pvalue	Coefficient_of_eigenassay	SVD_pCMs_only3CT	NoPrepr	SVD	6857	RCT-Tx15_D	F	RCT
Drug	D_RCT	RCT	Cell_line.Tx15_D	Plate.99	HECTD1	-2	0.223287816010868	pearson	1	Ttest_pvalue	Coefficient_of_eigenassay	SVD_pCMs_only3CT	NoPrepr	SVD	5444	RCT-Tx15_D	F	RCT
Drug	D_RCT	RCT	Cell_line.Tx15_D	Plate.99	HECTD2	-2	-0.211511922044138	pearson	1	Ttest_pvalue	Coefficient_of_eigenassay	SVD_pCMs_only3CT	NoPrepr	SVD	5729	RCT-Tx15_D	F	RCT
Drug	D_RCT	RCT	Cell_line.Tx15_D	Plate.99	HECTD3	-2	-0.0737731281713641	pearson	1	Ttest_pvalue	Coefficient_of_eigenassay	SVD_pCMs_only3CT	NoPrepr	SVD	10059	RCT-Tx15_D	F	RCT
Drug	D_RCT	RCT	Cell_line.Tx15_D	Plate.99	HECTD4	-2	0.118430211669226	pearson	1	Ttest_pvalue	Coefficient_of_eigenassay	SVD_pCMs_only3CT	NoPrepr	SVD	8405	RCT-Tx15_D	F	RCT
Drug	D_RCT	RCT	Cell_line.Tx15_D	Plate.99	HECW1	-2	0	pearson	1	Ttest_pvalue	Coefficient_of_eigenassay	SVD_pCMs_only3CT	NoPrepr	SVD	14339	RCT-Tx15_D	F	RCT
Drug	D_RCT	RCT	Cell_line.Tx15_D	Plate.99	HECW2	-2	0.869458154429691	pearson	1	Ttest_pvalue	Coefficient_of_eigenassay	SVD_pCMs_only3CT	NoPrepr	SVD	523	RCT-Tx15_D	F	RCT
Drug	D_RCT	RCT	Cell_line.Tx15_D	Plate.99	HEG1	-2	-0.328233483555968	pearson	1	Ttest_pvalue	Coefficient_of_eigenassay	SVD_pCMs_only3CT	NoPrepr	SVD	3575	RCT-Tx15_D	F	RCT
Drug	D_RCT	RCT	Cell_line.Tx15_D	Plate.99	HELB	-2	0.0523843336745521	pearson	1	Ttest_pvalue	Coefficient_of_eigenassay	SVD_pCMs_only3CT	NoPrepr	SVD	10955	RCT-Tx15_D	F	RCT
Drug	D_RCT	RCT	Cell_line.Tx15_D	Plate.99	HELLS	-2	0.476104988036573	pearson	1	Ttest_pvalue	Coefficient_of_eigenassay	SVD_pCMs_only3CT	NoPrepr	SVD	2035	RCT-Tx15_D	F	RCT
Drug	D_RCT	RCT	Cell_line.Tx15_D	Plate.99	HELQ	-2	0.00860729319305777	pearson	1	Ttest_pvalue	Coefficient_of_eigenassay	SVD_pCMs_only3CT	NoPrepr	SVD	13003	RCT-Tx15_D	F	RCT
Drug	D_RCT	RCT	Cell_line.Tx15_D	Plate.99	HELZ	-2	0.0898773374526706	pearson	1	Ttest_pvalue	Coefficient_of_eigenassay	SVD_pCMs_only3CT	NoPrepr	SVD	9444	RCT-Tx15_D	F	RCT
Drug	D_RCT	RCT	Cell_line.Tx15_D	Plate.99	HELZ2	-2	-0.00484040599889831	pearson	1	Ttest_pvalue	Coefficient_of_eigenassay	SVD_pCMs_only3CT	NoPrepr	SVD	13156	RCT-Tx15_D	F	RCT
Drug	D_RCT	RCT	Cell_line.Tx15_D	Plate.99	HEMK1	-2	0.0560772846402504	pearson	1	Ttest_pvalue	Coefficient_of_eigenassay	SVD_pCMs_only3CT	NoPrepr	SVD	10811	RCT-Tx15_D	F	RCT
Drug	D_RCT	RCT	Cell_line.Tx15_D	Plate.99	HENMT1	-2	0.0207840472361156	pearson	1	Ttest_pvalue	Coefficient_of_eigenassay	SVD_pCMs_only3CT	NoPrepr	SVD	12413	RCT-Tx15_D	F	RCT
Drug	D_RCT	RCT	Cell_line.Tx15_D	Plate.99	HEPACAM2	-2	0	pearson	1	Ttest_pvalue	Coefficient_of_eigenassay	SVD_pCMs_only3CT	NoPrepr	SVD	14339	RCT-Tx15_D	F	RCT
Drug	D_RCT	RCT	Cell_line.Tx15_D	Plate.99	HEPH	-2	-0.15363083927191	pearson	1	Ttest_pvalue	Coefficient_of_eigenassay	SVD_pCMs_only3CT	NoPrepr	SVD	7263	RCT-Tx15_D	F	RCT
Drug	D_RCT	RCT	Cell_line.Tx15_D	Plate.99	HEPHL1	-2	0.294010660069614	pearson	1	Ttest_pvalue	Coefficient_of_eigenassay	SVD_pCMs_only3CT	NoPrepr	SVD	4100	RCT-Tx15_D	F	RCT
Drug	D_RCT	RCT	Cell_line.Tx15_D	Plate.99	HERC1	-2	0.245570517885132	pearson	1	Ttest_pvalue	Coefficient_of_eigenassay	SVD_pCMs_only3CT	NoPrepr	SVD	4984	RCT-Tx15_D	F	RCT
Drug	D_RCT	RCT	Cell_line.Tx15_D	Plate.99	HERC2	-2	0.573519707347866	pearson	1	Ttest_pvalue	Coefficient_of_eigenassay	SVD_pCMs_only3CT	NoPrepr	SVD	1384	RCT-Tx15_D	F	RCT
Drug	D_RCT	RCT	Cell_line.Tx15_D	Plate.99	HERC3	-2	-0.181516057047884	pearson	1	Ttest_pvalue	Coefficient_of_eigenassay	SVD_pCMs_only3CT	NoPrepr	SVD	6487	RCT-Tx15_D	F	RCT
Drug	D_RCT	RCT	Cell_line.Tx15_D	Plate.99	HERC4	-2	0.00597047571871938	pearson	1	Ttest_pvalue	Coefficient_of_eigenassay	SVD_pCMs_only3CT	NoPrepr	SVD	13112	RCT-Tx15_D	F	RCT
Drug	D_RCT	RCT	Cell_line.Tx15_D	Plate.99	HERC5	-2	0	pearson	1	Ttest_pvalue	Coefficient_of_eigenassay	SVD_pCMs_only3CT	NoPrepr	SVD	14339	RCT-Tx15_D	F	RCT
Drug	D_RCT	RCT	Cell_line.Tx15_D	Plate.99	HERC6	-2	-0.206914532864604	pearson	1	Ttest_pvalue	Coefficient_of_eigenassay	SVD_pCMs_only3CT	NoPrepr	SVD	5827	RCT-Tx15_D	F	RCT
Drug	D_RCT	RCT	Cell_line.Tx15_D	Plate.99	HERPUD1	-2	-0.231137869047507	pearson	1	Ttest_pvalue	Coefficient_of_eigenassay	SVD_pCMs_only3CT	NoPrepr	SVD	5291	RCT-Tx15_D	F	RCT
Drug	D_RCT	RCT	Cell_line.Tx15_D	Plate.99	HERPUD2	-2	-0.212970541917806	pearson	1	Ttest_pvalue	Coefficient_of_eigenassay	SVD_pCMs_only3CT	NoPrepr	SVD	5693	RCT-Tx15_D	F	RCT
Drug	D_RCT	RCT	Cell_line.Tx15_D	Plate.99	HES1	-2	-0.441181524764129	pearson	1	Ttest_pvalue	Coefficient_of_eigenassay	SVD_pCMs_only3CT	NoPrepr	SVD	2316	RCT-Tx15_D	F	RCT
Drug	D_RCT	RCT	Cell_line.Tx15_D	Plate.99	HES4	-2	0.666985713078524	pearson	1	Ttest_pvalue	Coefficient_of_eigenassay	SVD_pCMs_only3CT	NoPrepr	SVD	1012	RCT-Tx15_D	F	RCT
Drug	D_RCT	RCT	Cell_line.Tx15_D	Plate.99	HES6	-2	0.313133914208084	pearson	1	Ttest_pvalue	Coefficient_of_eigenassay	SVD_pCMs_only3CT	NoPrepr	SVD	3792	RCT-Tx15_D	F	RCT
Drug	D_RCT	RCT	Cell_line.Tx15_D	Plate.99	HES7	-2	0	pearson	1	Ttest_pvalue	Coefficient_of_eigenassay	SVD_pCMs_only3CT	NoPrepr	SVD	14339	RCT-Tx15_D	F	RCT
Drug	D_RCT	RCT	Cell_line.Tx15_D	Plate.99	HESX1	-2	-0.370640619161738	pearson	1	Ttest_pvalue	Coefficient_of_eigenassay	SVD_pCMs_only3CT	NoPrepr	SVD	3017	RCT-Tx15_D	F	RCT
Drug	D_RCT	RCT	Cell_line.Tx15_D	Plate.99	HEXA	-2	-0.20733924917586	pearson	1	Ttest_pvalue	Coefficient_of_eigenassay	SVD_pCMs_only3CT	NoPrepr	SVD	5815	RCT-Tx15_D	F	RCT
Drug	D_RCT	RCT	Cell_line.Tx15_D	Plate.99	HEXB	-2	0.0475157384336782	pearson	1	Ttest_pvalue	Coefficient_of_eigenassay	SVD_pCMs_only3CT	NoPrepr	SVD	11165	RCT-Tx15_D	F	RCT
Drug	D_RCT	RCT	Cell_line.Tx15_D	Plate.99	HEXDC	-2	0.104401174395086	pearson	1	Ttest_pvalue	Coefficient_of_eigenassay	SVD_pCMs_only3CT	NoPrepr	SVD	8907	RCT-Tx15_D	F	RCT
Drug	D_RCT	RCT	Cell_line.Tx15_D	Plate.99	HEXIM1	-2	0.119314674815142	pearson	1	Ttest_pvalue	Coefficient_of_eigenassay	SVD_pCMs_only3CT	NoPrepr	SVD	8370	RCT-Tx15_D	F	RCT
Drug	D_RCT	RCT	Cell_line.Tx15_D	Plate.99	HEXIM2	-2	0.0197955675274414	pearson	1	Ttest_pvalue	Coefficient_of_eigenassay	SVD_pCMs_only3CT	NoPrepr	SVD	12454	RCT-Tx15_D	F	RCT
Drug	D_RCT	RCT	Cell_line.Tx15_D	Plate.99	HEY1	-2	0.18716015473855	pearson	1	Ttest_pvalue	Coefficient_of_eigenassay	SVD_pCMs_only3CT	NoPrepr	SVD	6337	RCT-Tx15_D	F	RCT
Drug	D_RCT	RCT	Cell_line.Tx15_D	Plate.99	HEY2	-2	-0.0354091293309998	pearson	1	Ttest_pvalue	Coefficient_of_eigenassay	SVD_pCMs_only3CT	NoPrepr	SVD	11716	RCT-Tx15_D	F	RCT
Drug	D_RCT	RCT	Cell_line.Tx15_D	Plate.99	HEYL	-2	0.357652982704234	pearson	1	Ttest_pvalue	Coefficient_of_eigenassay	SVD_pCMs_only3CT	NoPrepr	SVD	3197	RCT-Tx15_D	F	RCT
Drug	D_RCT	RCT	Cell_line.Tx15_D	Plate.99	HFE	-2	-0.369616449906059	pearson	1	Ttest_pvalue	Coefficient_of_eigenassay	SVD_pCMs_only3CT	NoPrepr	SVD	3033	RCT-Tx15_D	F	RCT
Drug	D_RCT	RCT	Cell_line.Tx15_D	Plate.99	HFM1	-2	0	pearson	1	Ttest_pvalue	Coefficient_of_eigenassay	SVD_pCMs_only3CT	NoPrepr	SVD	14339	RCT-Tx15_D	F	RCT
Drug	D_RCT	RCT	Cell_line.Tx15_D	Plate.99	HGF	-2	-0.401753774128983	pearson	1	Ttest_pvalue	Coefficient_of_eigenassay	SVD_pCMs_only3CT	NoPrepr	SVD	2686	RCT-Tx15_D	F	RCT
Drug	D_RCT	RCT	Cell_line.Tx15_D	Plate.99	HGFAC	-2	0.516152489352233	pearson	1	Ttest_pvalue	Coefficient_of_eigenassay	SVD_pCMs_only3CT	NoPrepr	SVD	1728	RCT-Tx15_D	F	RCT
Drug	D_RCT	RCT	Cell_line.Tx15_D	Plate.99	HGH1	-2	-0.0431205695892318	pearson	1	Ttest_pvalue	Coefficient_of_eigenassay	SVD_pCMs_only3CT	NoPrepr	SVD	11366	RCT-Tx15_D	F	RCT
Drug	D_RCT	RCT	Cell_line.Tx15_D	Plate.99	HGS	-2	-0.124087313617067	pearson	1	Ttest_pvalue	Coefficient_of_eigenassay	SVD_pCMs_only3CT	NoPrepr	SVD	8178	RCT-Tx15_D	F	RCT
Drug	D_RCT	RCT	Cell_line.Tx15_D	Plate.99	HGSNAT	-2	-0.4438363419854	pearson	1	Ttest_pvalue	Coefficient_of_eigenassay	SVD_pCMs_only3CT	NoPrepr	SVD	2290	RCT-Tx15_D	F	RCT
Drug	D_RCT	RCT	Cell_line.Tx15_D	Plate.99	HHAT	-2	-0.034242440537327	pearson	1	Ttest_pvalue	Coefficient_of_eigenassay	SVD_pCMs_only3CT	NoPrepr	SVD	11771	RCT-Tx15_D	F	RCT
Drug	D_RCT	RCT	Cell_line.Tx15_D	Plate.99	HHATL	-2	-1.03759824243849	pearson	1	Ttest_pvalue	Coefficient_of_eigenassay	SVD_pCMs_only3CT	NoPrepr	SVD	322	RCT-Tx15_D	F	RCT
Drug	D_RCT	RCT	Cell_line.Tx15_D	Plate.99	HHEX	-2	-0.132425156904775	pearson	1	Ttest_pvalue	Coefficient_of_eigenassay	SVD_pCMs_only3CT	NoPrepr	SVD	7894	RCT-Tx15_D	F	RCT
Drug	D_RCT	RCT	Cell_line.Tx15_D	Plate.99	HHIP	-2	0.475877013418513	pearson	1	Ttest_pvalue	Coefficient_of_eigenassay	SVD_pCMs_only3CT	NoPrepr	SVD	2037	RCT-Tx15_D	F	RCT
Drug	D_RCT	RCT	Cell_line.Tx15_D	Plate.99	HHIPL1	-2	-0.169442980804063	pearson	1	Ttest_pvalue	Coefficient_of_eigenassay	SVD_pCMs_only3CT	NoPrepr	SVD	6783	RCT-Tx15_D	F	RCT
Drug	D_RCT	RCT	Cell_line.Tx15_D	Plate.99	HHIPL2	-2	0	pearson	1	Ttest_pvalue	Coefficient_of_eigenassay	SVD_pCMs_only3CT	NoPrepr	SVD	14339	RCT-Tx15_D	F	RCT
Drug	D_RCT	RCT	Cell_line.Tx15_D	Plate.99	HHLA3	-2	0.173958687228772	pearson	1	Ttest_pvalue	Coefficient_of_eigenassay	SVD_pCMs_only3CT	NoPrepr	SVD	6677	RCT-Tx15_D	F	RCT
Drug	D_RCT	RCT	Cell_line.Tx15_D	Plate.99	HIBADH	-2	-0.544261047770728	pearson	1	Ttest_pvalue	Coefficient_of_eigenassay	SVD_pCMs_only3CT	NoPrepr	SVD	1559	RCT-Tx15_D	F	RCT
Drug	D_RCT	RCT	Cell_line.Tx15_D	Plate.99	HIBCH	-2	0.200850173775102	pearson	1	Ttest_pvalue	Coefficient_of_eigenassay	SVD_pCMs_only3CT	NoPrepr	SVD	5972	RCT-Tx15_D	F	RCT
Drug	D_RCT	RCT	Cell_line.Tx15_D	Plate.99	HIC1	-2	-0.167382114756372	pearson	1	Ttest_pvalue	Coefficient_of_eigenassay	SVD_pCMs_only3CT	NoPrepr	SVD	6841	RCT-Tx15_D	F	RCT
Drug	D_RCT	RCT	Cell_line.Tx15_D	Plate.99	HIC2	-2	0.159383158778786	pearson	1	Ttest_pvalue	Coefficient_of_eigenassay	SVD_pCMs_only3CT	NoPrepr	SVD	7072	RCT-Tx15_D	F	RCT
Drug	D_RCT	RCT	Cell_line.Tx15_D	Plate.99	HID1	-2	-0.323573236553587	pearson	1	Ttest_pvalue	Coefficient_of_eigenassay	SVD_pCMs_only3CT	NoPrepr	SVD	3637	RCT-Tx15_D	F	RCT
Drug	D_RCT	RCT	Cell_line.Tx15_D	Plate.99	HIF1A	-2	-0.483442598014897	pearson	1	Ttest_pvalue	Coefficient_of_eigenassay	SVD_pCMs_only3CT	NoPrepr	SVD	1980	RCT-Tx15_D	F	RCT
Drug	D_RCT	RCT	Cell_line.Tx15_D	Plate.99	HIF1AN	-2	0.110865545969605	pearson	1	Ttest_pvalue	Coefficient_of_eigenassay	SVD_pCMs_only3CT	NoPrepr	SVD	8668	RCT-Tx15_D	F	RCT
Drug	D_RCT	RCT	Cell_line.Tx15_D	Plate.99	HIF3A	-2	0.0337334724679672	pearson	1	Ttest_pvalue	Coefficient_of_eigenassay	SVD_pCMs_only3CT	NoPrepr	SVD	11799	RCT-Tx15_D	F	RCT
Drug	D_RCT	RCT	Cell_line.Tx15_D	Plate.99	HIGD1A	-2	-0.0133936720388023	pearson	1	Ttest_pvalue	Coefficient_of_eigenassay	SVD_pCMs_only3CT	NoPrepr	SVD	12746	RCT-Tx15_D	F	RCT
Drug	D_RCT	RCT	Cell_line.Tx15_D	Plate.99	HIGD1B	-2	0	pearson	1	Ttest_pvalue	Coefficient_of_eigenassay	SVD_pCMs_only3CT	NoPrepr	SVD	14339	RCT-Tx15_D	F	RCT
Drug	D_RCT	RCT	Cell_line.Tx15_D	Plate.99	HIGD1C	-2	0.212649656118245	pearson	1	Ttest_pvalue	Coefficient_of_eigenassay	SVD_pCMs_only3CT	NoPrepr	SVD	5701	RCT-Tx15_D	F	RCT
Drug	D_RCT	RCT	Cell_line.Tx15_D	Plate.99	HIGD2A	-2	0.0503055008703426	pearson	1	Ttest_pvalue	Coefficient_of_eigenassay	SVD_pCMs_only3CT	NoPrepr	SVD	11045	RCT-Tx15_D	F	RCT
Drug	D_RCT	RCT	Cell_line.Tx15_D	Plate.99	HIKESHI	-2	0.273027714000293	pearson	1	Ttest_pvalue	Coefficient_of_eigenassay	SVD_pCMs_only3CT	NoPrepr	SVD	4428	RCT-Tx15_D	F	RCT
Drug	D_RCT	RCT	Cell_line.Tx15_D	Plate.99	HILPDA	-2	-1.95835940844817	pearson	1	Ttest_pvalue	Coefficient_of_eigenassay	SVD_pCMs_only3CT	NoPrepr	SVD	38	RCT-Tx15_D	F	RCT
Drug	D_RCT	RCT	Cell_line.Tx15_D	Plate.99	HINFP	-2	-0.34827140103185	pearson	1	Ttest_pvalue	Coefficient_of_eigenassay	SVD_pCMs_only3CT	NoPrepr	SVD	3303	RCT-Tx15_D	F	RCT
Drug	D_RCT	RCT	Cell_line.Tx15_D	Plate.99	HINT1	-2	0.0593264046738799	pearson	1	Ttest_pvalue	Coefficient_of_eigenassay	SVD_pCMs_only3CT	NoPrepr	SVD	10673	RCT-Tx15_D	F	RCT
Drug	D_RCT	RCT	Cell_line.Tx15_D	Plate.99	HINT2	-2	1.09723491369858	pearson	1	Ttest_pvalue	Coefficient_of_eigenassay	SVD_pCMs_only3CT	NoPrepr	SVD	273	RCT-Tx15_D	F	RCT
Drug	D_RCT	RCT	Cell_line.Tx15_D	Plate.99	HINT3	-2	-0.253236031979872	pearson	1	Ttest_pvalue	Coefficient_of_eigenassay	SVD_pCMs_only3CT	NoPrepr	SVD	4829	RCT-Tx15_D	F	RCT
Drug	D_RCT	RCT	Cell_line.Tx15_D	Plate.99	HIP1	-2	-0.195176309054171	pearson	1	Ttest_pvalue	Coefficient_of_eigenassay	SVD_pCMs_only3CT	NoPrepr	SVD	6129	RCT-Tx15_D	F	RCT
Drug	D_RCT	RCT	Cell_line.Tx15_D	Plate.99	HIP1R	-2	-0.0358561636870005	pearson	1	Ttest_pvalue	Coefficient_of_eigenassay	SVD_pCMs_only3CT	NoPrepr	SVD	11684	RCT-Tx15_D	F	RCT
Drug	D_RCT	RCT	Cell_line.Tx15_D	Plate.99	HIPK1	-2	-0.273778106258357	pearson	1	Ttest_pvalue	Coefficient_of_eigenassay	SVD_pCMs_only3CT	NoPrepr	SVD	4413	RCT-Tx15_D	F	RCT
Drug	D_RCT	RCT	Cell_line.Tx15_D	Plate.99	HIPK2	-2	0.481702046060338	pearson	1	Ttest_pvalue	Coefficient_of_eigenassay	SVD_pCMs_only3CT	NoPrepr	SVD	1997	RCT-Tx15_D	F	RCT
Drug	D_RCT	RCT	Cell_line.Tx15_D	Plate.99	HIPK3	-2	0.948626385648319	pearson	1	Ttest_pvalue	Coefficient_of_eigenassay	SVD_pCMs_only3CT	NoPrepr	SVD	417	RCT-Tx15_D	F	RCT
Drug	D_RCT	RCT	Cell_line.Tx15_D	Plate.99	HIPK4	-2	0.040115796910458	pearson	1	Ttest_pvalue	Coefficient_of_eigenassay	SVD_pCMs_only3CT	NoPrepr	SVD	11487	RCT-Tx15_D	F	RCT
Drug	D_RCT	RCT	Cell_line.Tx15_D	Plate.99	HIRA	-2	-0.393767662028779	pearson	1	Ttest_pvalue	Coefficient_of_eigenassay	SVD_pCMs_only3CT	NoPrepr	SVD	2774	RCT-Tx15_D	F	RCT
Drug	D_RCT	RCT	Cell_line.Tx15_D	Plate.99	HIRIP3	-2	0.884544480401727	pearson	1	Ttest_pvalue	Coefficient_of_eigenassay	SVD_pCMs_only3CT	NoPrepr	SVD	493	RCT-Tx15_D	F	RCT
Drug	D_RCT	RCT	Cell_line.Tx15_D	Plate.99	HIST1H1B	-2	0	pearson	1	Ttest_pvalue	Coefficient_of_eigenassay	SVD_pCMs_only3CT	NoPrepr	SVD	14339	RCT-Tx15_D	F	RCT
Drug	D_RCT	RCT	Cell_line.Tx15_D	Plate.99	HIST1H1C	-2	0.895235814469983	pearson	1	Ttest_pvalue	Coefficient_of_eigenassay	SVD_pCMs_only3CT	NoPrepr	SVD	476	RCT-Tx15_D	F	RCT
Drug	D_RCT	RCT	Cell_line.Tx15_D	Plate.99	HIST1H1D	-2	0	pearson	1	Ttest_pvalue	Coefficient_of_eigenassay	SVD_pCMs_only3CT	NoPrepr	SVD	14339	RCT-Tx15_D	F	RCT
Drug	D_RCT	RCT	Cell_line.Tx15_D	Plate.99	HIST1H1E	-2	0.419373813952745	pearson	1	Ttest_pvalue	Coefficient_of_eigenassay	SVD_pCMs_only3CT	NoPrepr	SVD	2503	RCT-Tx15_D	F	RCT
Drug	D_RCT	RCT	Cell_line.Tx15_D	Plate.99	HIST1H2AC	-2	-0.892774433400973	pearson	1	Ttest_pvalue	Coefficient_of_eigenassay	SVD_pCMs_only3CT	NoPrepr	SVD	479	RCT-Tx15_D	F	RCT
Drug	D_RCT	RCT	Cell_line.Tx15_D	Plate.99	HIST1H2AE	-2	0.190272431808234	pearson	1	Ttest_pvalue	Coefficient_of_eigenassay	SVD_pCMs_only3CT	NoPrepr	SVD	6248	RCT-Tx15_D	F	RCT
Drug	D_RCT	RCT	Cell_line.Tx15_D	Plate.99	HIST1H2AG	-2	0	pearson	1	Ttest_pvalue	Coefficient_of_eigenassay	SVD_pCMs_only3CT	NoPrepr	SVD	14339	RCT-Tx15_D	F	RCT
Drug	D_RCT	RCT	Cell_line.Tx15_D	Plate.99	HIST1H2AH	-2	0	pearson	1	Ttest_pvalue	Coefficient_of_eigenassay	SVD_pCMs_only3CT	NoPrepr	SVD	14339	RCT-Tx15_D	F	RCT
Drug	D_RCT	RCT	Cell_line.Tx15_D	Plate.99	HIST1H2AK	-2	0	pearson	1	Ttest_pvalue	Coefficient_of_eigenassay	SVD_pCMs_only3CT	NoPrepr	SVD	14339	RCT-Tx15_D	F	RCT
Drug	D_RCT	RCT	Cell_line.Tx15_D	Plate.99	HIST1H2AM	-2	0	pearson	1	Ttest_pvalue	Coefficient_of_eigenassay	SVD_pCMs_only3CT	NoPrepr	SVD	14339	RCT-Tx15_D	F	RCT
Drug	D_RCT	RCT	Cell_line.Tx15_D	Plate.99	HIST1H2BC	-2	0	pearson	1	Ttest_pvalue	Coefficient_of_eigenassay	SVD_pCMs_only3CT	NoPrepr	SVD	14339	RCT-Tx15_D	F	RCT
Drug	D_RCT	RCT	Cell_line.Tx15_D	Plate.99	HIST1H2BD	-2	-0.440259462401657	pearson	1	Ttest_pvalue	Coefficient_of_eigenassay	SVD_pCMs_only3CT	NoPrepr	SVD	2323	RCT-Tx15_D	F	RCT
Drug	D_RCT	RCT	Cell_line.Tx15_D	Plate.99	HIST1H2BE	-2	0	pearson	1	Ttest_pvalue	Coefficient_of_eigenassay	SVD_pCMs_only3CT	NoPrepr	SVD	14339	RCT-Tx15_D	F	RCT
Drug	D_RCT	RCT	Cell_line.Tx15_D	Plate.99	HIST1H2BF	-2	0	pearson	1	Ttest_pvalue	Coefficient_of_eigenassay	SVD_pCMs_only3CT	NoPrepr	SVD	14339	RCT-Tx15_D	F	RCT
Drug	D_RCT	RCT	Cell_line.Tx15_D	Plate.99	HIST1H2BG	-2	0	pearson	1	Ttest_pvalue	Coefficient_of_eigenassay	SVD_pCMs_only3CT	NoPrepr	SVD	14339	RCT-Tx15_D	F	RCT
Drug	D_RCT	RCT	Cell_line.Tx15_D	Plate.99	HIST1H2BH	-2	0	pearson	1	Ttest_pvalue	Coefficient_of_eigenassay	SVD_pCMs_only3CT	NoPrepr	SVD	14339	RCT-Tx15_D	F	RCT
Drug	D_RCT	RCT	Cell_line.Tx15_D	Plate.99	HIST1H2BJ	-2	0	pearson	1	Ttest_pvalue	Coefficient_of_eigenassay	SVD_pCMs_only3CT	NoPrepr	SVD	14339	RCT-Tx15_D	F	RCT
Drug	D_RCT	RCT	Cell_line.Tx15_D	Plate.99	HIST1H2BK	-2	-0.00721275230556623	pearson	1	Ttest_pvalue	Coefficient_of_eigenassay	SVD_pCMs_only3CT	NoPrepr	SVD	13062	RCT-Tx15_D	F	RCT
Drug	D_RCT	RCT	Cell_line.Tx15_D	Plate.99	HIST1H2BN	-2	0	pearson	1	Ttest_pvalue	Coefficient_of_eigenassay	SVD_pCMs_only3CT	NoPrepr	SVD	14339	RCT-Tx15_D	F	RCT
Drug	D_RCT	RCT	Cell_line.Tx15_D	Plate.99	HIST1H2BO	-2	0	pearson	1	Ttest_pvalue	Coefficient_of_eigenassay	SVD_pCMs_only3CT	NoPrepr	SVD	14339	RCT-Tx15_D	F	RCT
Drug	D_RCT	RCT	Cell_line.Tx15_D	Plate.99	HIST1H3B	-2	0	pearson	1	Ttest_pvalue	Coefficient_of_eigenassay	SVD_pCMs_only3CT	NoPrepr	SVD	14339	RCT-Tx15_D	F	RCT
Drug	D_RCT	RCT	Cell_line.Tx15_D	Plate.99	HIST1H3D	-2	0	pearson	1	Ttest_pvalue	Coefficient_of_eigenassay	SVD_pCMs_only3CT	NoPrepr	SVD	14339	RCT-Tx15_D	F	RCT
Drug	D_RCT	RCT	Cell_line.Tx15_D	Plate.99	HIST1H3E	-2	-0.141822013164745	pearson	1	Ttest_pvalue	Coefficient_of_eigenassay	SVD_pCMs_only3CT	NoPrepr	SVD	7607	RCT-Tx15_D	F	RCT
Drug	D_RCT	RCT	Cell_line.Tx15_D	Plate.99	HIST1H3G	-2	0	pearson	1	Ttest_pvalue	Coefficient_of_eigenassay	SVD_pCMs_only3CT	NoPrepr	SVD	14339	RCT-Tx15_D	F	RCT
Drug	D_RCT	RCT	Cell_line.Tx15_D	Plate.99	HIST1H3H	-2	0	pearson	1	Ttest_pvalue	Coefficient_of_eigenassay	SVD_pCMs_only3CT	NoPrepr	SVD	14339	RCT-Tx15_D	F	RCT
Drug	D_RCT	RCT	Cell_line.Tx15_D	Plate.99	HIST1H4A	-2	0	pearson	1	Ttest_pvalue	Coefficient_of_eigenassay	SVD_pCMs_only3CT	NoPrepr	SVD	14339	RCT-Tx15_D	F	RCT
Drug	D_RCT	RCT	Cell_line.Tx15_D	Plate.99	HIST1H4B	-2	0	pearson	1	Ttest_pvalue	Coefficient_of_eigenassay	SVD_pCMs_only3CT	NoPrepr	SVD	14339	RCT-Tx15_D	F	RCT
Drug	D_RCT	RCT	Cell_line.Tx15_D	Plate.99	HIST1H4C	-2	0	pearson	1	Ttest_pvalue	Coefficient_of_eigenassay	SVD_pCMs_only3CT	NoPrepr	SVD	14339	RCT-Tx15_D	F	RCT
Drug	D_RCT	RCT	Cell_line.Tx15_D	Plate.99	HIST1H4D	-2	0	pearson	1	Ttest_pvalue	Coefficient_of_eigenassay	SVD_pCMs_only3CT	NoPrepr	SVD	14339	RCT-Tx15_D	F	RCT
Drug	D_RCT	RCT	Cell_line.Tx15_D	Plate.99	HIST1H4E	-2	1.01604797834608	pearson	1	Ttest_pvalue	Coefficient_of_eigenassay	SVD_pCMs_only3CT	NoPrepr	SVD	333	RCT-Tx15_D	F	RCT
Drug	D_RCT	RCT	Cell_line.Tx15_D	Plate.99	HIST1H4F	-2	0	pearson	1	Ttest_pvalue	Coefficient_of_eigenassay	SVD_pCMs_only3CT	NoPrepr	SVD	14339	RCT-Tx15_D	F	RCT
Drug	D_RCT	RCT	Cell_line.Tx15_D	Plate.99	HIST1H4H	-2	-0.0223559058939114	pearson	1	Ttest_pvalue	Coefficient_of_eigenassay	SVD_pCMs_only3CT	NoPrepr	SVD	12350	RCT-Tx15_D	F	RCT
Drug	D_RCT	RCT	Cell_line.Tx15_D	Plate.99	HIST1H4I	-2	0	pearson	1	Ttest_pvalue	Coefficient_of_eigenassay	SVD_pCMs_only3CT	NoPrepr	SVD	14339	RCT-Tx15_D	F	RCT
Drug	D_RCT	RCT	Cell_line.Tx15_D	Plate.99	HIST2H2AC	-2	0	pearson	1	Ttest_pvalue	Coefficient_of_eigenassay	SVD_pCMs_only3CT	NoPrepr	SVD	14339	RCT-Tx15_D	F	RCT
Drug	D_RCT	RCT	Cell_line.Tx15_D	Plate.99	HIST2H2BE	-2	0.0227351149439859	pearson	1	Ttest_pvalue	Coefficient_of_eigenassay	SVD_pCMs_only3CT	NoPrepr	SVD	12331	RCT-Tx15_D	F	RCT
Drug	D_RCT	RCT	Cell_line.Tx15_D	Plate.99	HIST2H2BF	-2	0	pearson	1	Ttest_pvalue	Coefficient_of_eigenassay	SVD_pCMs_only3CT	NoPrepr	SVD	14339	RCT-Tx15_D	F	RCT
Drug	D_RCT	RCT	Cell_line.Tx15_D	Plate.99	HIST3H2A	-2	-0.633600687241187	pearson	1	Ttest_pvalue	Coefficient_of_eigenassay	SVD_pCMs_only3CT	NoPrepr	SVD	1120	RCT-Tx15_D	F	RCT
Drug	D_RCT	RCT	Cell_line.Tx15_D	Plate.99	HIST4H4	-2	0	pearson	1	Ttest_pvalue	Coefficient_of_eigenassay	SVD_pCMs_only3CT	NoPrepr	SVD	14339	RCT-Tx15_D	F	RCT
Drug	D_RCT	RCT	Cell_line.Tx15_D	Plate.99	HIVEP1	-2	-0.282934473385256	pearson	1	Ttest_pvalue	Coefficient_of_eigenassay	SVD_pCMs_only3CT	NoPrepr	SVD	4265	RCT-Tx15_D	F	RCT
Drug	D_RCT	RCT	Cell_line.Tx15_D	Plate.99	HIVEP2	-2	0.108974094990062	pearson	1	Ttest_pvalue	Coefficient_of_eigenassay	SVD_pCMs_only3CT	NoPrepr	SVD	8733	RCT-Tx15_D	F	RCT
Drug	D_RCT	RCT	Cell_line.Tx15_D	Plate.99	HIVEP3	-2	0.672153858604746	pearson	1	Ttest_pvalue	Coefficient_of_eigenassay	SVD_pCMs_only3CT	NoPrepr	SVD	990	RCT-Tx15_D	F	RCT
Drug	D_RCT	RCT	Cell_line.Tx15_D	Plate.99	HJURP	-2	0.536230369465022	pearson	1	Ttest_pvalue	Coefficient_of_eigenassay	SVD_pCMs_only3CT	NoPrepr	SVD	1614	RCT-Tx15_D	F	RCT
Drug	D_RCT	RCT	Cell_line.Tx15_D	Plate.99	HJV	-2	0	pearson	1	Ttest_pvalue	Coefficient_of_eigenassay	SVD_pCMs_only3CT	NoPrepr	SVD	14339	RCT-Tx15_D	F	RCT
Drug	D_RCT	RCT	Cell_line.Tx15_D	Plate.99	HK1	-2	-0.132044694655377	pearson	1	Ttest_pvalue	Coefficient_of_eigenassay	SVD_pCMs_only3CT	NoPrepr	SVD	7908	RCT-Tx15_D	F	RCT
Drug	D_RCT	RCT	Cell_line.Tx15_D	Plate.99	HK2	-2	-0.671473796107861	pearson	1	Ttest_pvalue	Coefficient_of_eigenassay	SVD_pCMs_only3CT	NoPrepr	SVD	993	RCT-Tx15_D	F	RCT
Drug	D_RCT	RCT	Cell_line.Tx15_D	Plate.99	HKDC1	-2	0	pearson	1	Ttest_pvalue	Coefficient_of_eigenassay	SVD_pCMs_only3CT	NoPrepr	SVD	14339	RCT-Tx15_D	F	RCT
Drug	D_RCT	RCT	Cell_line.Tx15_D	Plate.99	HKR1	-2	-0.0770743620035576	pearson	1	Ttest_pvalue	Coefficient_of_eigenassay	SVD_pCMs_only3CT	NoPrepr	SVD	9939	RCT-Tx15_D	F	RCT
Drug	D_RCT	RCT	Cell_line.Tx15_D	Plate.99	HLA-A	-2	-1.0941688875951	pearson	1	Ttest_pvalue	Coefficient_of_eigenassay	SVD_pCMs_only3CT	NoPrepr	SVD	275	RCT-Tx15_D	F	RCT
Drug	D_RCT	RCT	Cell_line.Tx15_D	Plate.99	HLA-B	-2	-0.708969590138953	pearson	1	Ttest_pvalue	Coefficient_of_eigenassay	SVD_pCMs_only3CT	NoPrepr	SVD	887	RCT-Tx15_D	F	RCT
Drug	D_RCT	RCT	Cell_line.Tx15_D	Plate.99	HLA-C	-2	-0.0443412782701059	pearson	1	Ttest_pvalue	Coefficient_of_eigenassay	SVD_pCMs_only3CT	NoPrepr	SVD	11314	RCT-Tx15_D	F	RCT
Drug	D_RCT	RCT	Cell_line.Tx15_D	Plate.99	HLA-DPB1	-2	0	pearson	1	Ttest_pvalue	Coefficient_of_eigenassay	SVD_pCMs_only3CT	NoPrepr	SVD	14339	RCT-Tx15_D	F	RCT
Drug	D_RCT	RCT	Cell_line.Tx15_D	Plate.99	HLCS	-2	0.0241109977959746	pearson	1	Ttest_pvalue	Coefficient_of_eigenassay	SVD_pCMs_only3CT	NoPrepr	SVD	12260	RCT-Tx15_D	F	RCT
Drug	D_RCT	RCT	Cell_line.Tx15_D	Plate.99	HLF	-2	0	pearson	1	Ttest_pvalue	Coefficient_of_eigenassay	SVD_pCMs_only3CT	NoPrepr	SVD	14339	RCT-Tx15_D	F	RCT
Drug	D_RCT	RCT	Cell_line.Tx15_D	Plate.99	HLTF	-2	-0.0750024627626903	pearson	1	Ttest_pvalue	Coefficient_of_eigenassay	SVD_pCMs_only3CT	NoPrepr	SVD	10016	RCT-Tx15_D	F	RCT
Drug	D_RCT	RCT	Cell_line.Tx15_D	Plate.99	HLX	-2	0.173320816340621	pearson	1	Ttest_pvalue	Coefficient_of_eigenassay	SVD_pCMs_only3CT	NoPrepr	SVD	6694	RCT-Tx15_D	F	RCT
Drug	D_RCT	RCT	Cell_line.Tx15_D	Plate.99	HM13	-2	0.124760567302911	pearson	1	Ttest_pvalue	Coefficient_of_eigenassay	SVD_pCMs_only3CT	NoPrepr	SVD	8152	RCT-Tx15_D	F	RCT
Drug	D_RCT	RCT	Cell_line.Tx15_D	Plate.99	HMBOX1	-2	-0.130155355962918	pearson	1	Ttest_pvalue	Coefficient_of_eigenassay	SVD_pCMs_only3CT	NoPrepr	SVD	7971	RCT-Tx15_D	F	RCT
Drug	D_RCT	RCT	Cell_line.Tx15_D	Plate.99	HMBS	-2	0.0819904526461441	pearson	1	Ttest_pvalue	Coefficient_of_eigenassay	SVD_pCMs_only3CT	NoPrepr	SVD	9759	RCT-Tx15_D	F	RCT
Drug	D_RCT	RCT	Cell_line.Tx15_D	Plate.99	HMCES	-2	0.0214074221114852	pearson	1	Ttest_pvalue	Coefficient_of_eigenassay	SVD_pCMs_only3CT	NoPrepr	SVD	12392	RCT-Tx15_D	F	RCT
Drug	D_RCT	RCT	Cell_line.Tx15_D	Plate.99	HMCN1	-2	-0.210453073678476	pearson	1	Ttest_pvalue	Coefficient_of_eigenassay	SVD_pCMs_only3CT	NoPrepr	SVD	5750	RCT-Tx15_D	F	RCT
Drug	D_RCT	RCT	Cell_line.Tx15_D	Plate.99	HMCN2	-2	-0.31881575548953	pearson	1	Ttest_pvalue	Coefficient_of_eigenassay	SVD_pCMs_only3CT	NoPrepr	SVD	3709	RCT-Tx15_D	F	RCT
Drug	D_RCT	RCT	Cell_line.Tx15_D	Plate.99	HMG20A	-2	-0.0499513832348235	pearson	1	Ttest_pvalue	Coefficient_of_eigenassay	SVD_pCMs_only3CT	NoPrepr	SVD	11064	RCT-Tx15_D	F	RCT
Drug	D_RCT	RCT	Cell_line.Tx15_D	Plate.99	HMG20B	-2	0.274726405067707	pearson	1	Ttest_pvalue	Coefficient_of_eigenassay	SVD_pCMs_only3CT	NoPrepr	SVD	4393	RCT-Tx15_D	F	RCT
Drug	D_RCT	RCT	Cell_line.Tx15_D	Plate.99	HMGA1	-2	-0.124308607821319	pearson	1	Ttest_pvalue	Coefficient_of_eigenassay	SVD_pCMs_only3CT	NoPrepr	SVD	8167	RCT-Tx15_D	F	RCT
Drug	D_RCT	RCT	Cell_line.Tx15_D	Plate.99	HMGA2	-2	0.148151137130364	pearson	1	Ttest_pvalue	Coefficient_of_eigenassay	SVD_pCMs_only3CT	NoPrepr	SVD	7409	RCT-Tx15_D	F	RCT
Drug	D_RCT	RCT	Cell_line.Tx15_D	Plate.99	HMGB1	-2	0.337940264116401	pearson	1	Ttest_pvalue	Coefficient_of_eigenassay	SVD_pCMs_only3CT	NoPrepr	SVD	3433	RCT-Tx15_D	F	RCT
Drug	D_RCT	RCT	Cell_line.Tx15_D	Plate.99	HMGB2	-2	0.311418962790196	pearson	1	Ttest_pvalue	Coefficient_of_eigenassay	SVD_pCMs_only3CT	NoPrepr	SVD	3812	RCT-Tx15_D	F	RCT
Drug	D_RCT	RCT	Cell_line.Tx15_D	Plate.99	HMGB3	-2	0.682699877326547	pearson	1	Ttest_pvalue	Coefficient_of_eigenassay	SVD_pCMs_only3CT	NoPrepr	SVD	954	RCT-Tx15_D	F	RCT
Drug	D_RCT	RCT	Cell_line.Tx15_D	Plate.99	HMGCL	-2	0	pearson	1	Ttest_pvalue	Coefficient_of_eigenassay	SVD_pCMs_only3CT	NoPrepr	SVD	14339	RCT-Tx15_D	F	RCT
Drug	D_RCT	RCT	Cell_line.Tx15_D	Plate.99	HMGCLL1	-2	-0.103866158058132	pearson	1	Ttest_pvalue	Coefficient_of_eigenassay	SVD_pCMs_only3CT	NoPrepr	SVD	8927	RCT-Tx15_D	F	RCT
Drug	D_RCT	RCT	Cell_line.Tx15_D	Plate.99	HMGCR	-2	0.150487149754914	pearson	1	Ttest_pvalue	Coefficient_of_eigenassay	SVD_pCMs_only3CT	NoPrepr	SVD	7355	RCT-Tx15_D	F	RCT
Drug	D_RCT	RCT	Cell_line.Tx15_D	Plate.99	HMGCS1	-2	0.692154361349971	pearson	1	Ttest_pvalue	Coefficient_of_eigenassay	SVD_pCMs_only3CT	NoPrepr	SVD	931	RCT-Tx15_D	F	RCT
Drug	D_RCT	RCT	Cell_line.Tx15_D	Plate.99	HMGN1	-2	0.0317151452534501	pearson	1	Ttest_pvalue	Coefficient_of_eigenassay	SVD_pCMs_only3CT	NoPrepr	SVD	11897	RCT-Tx15_D	F	RCT
Drug	D_RCT	RCT	Cell_line.Tx15_D	Plate.99	HMGN2	-2	-0.0646154034750878	pearson	1	Ttest_pvalue	Coefficient_of_eigenassay	SVD_pCMs_only3CT	NoPrepr	SVD	10454	RCT-Tx15_D	F	RCT
Drug	D_RCT	RCT	Cell_line.Tx15_D	Plate.99	HMGN3	-2	0.324635046870839	pearson	1	Ttest_pvalue	Coefficient_of_eigenassay	SVD_pCMs_only3CT	NoPrepr	SVD	3621	RCT-Tx15_D	F	RCT
Drug	D_RCT	RCT	Cell_line.Tx15_D	Plate.99	HMGN4	-2	-0.135198042663941	pearson	1	Ttest_pvalue	Coefficient_of_eigenassay	SVD_pCMs_only3CT	NoPrepr	SVD	7790	RCT-Tx15_D	F	RCT
Drug	D_RCT	RCT	Cell_line.Tx15_D	Plate.99	HMGN5	-2	1.75131078916011	pearson	1	Ttest_pvalue	Coefficient_of_eigenassay	SVD_pCMs_only3CT	NoPrepr	SVD	54	RCT-Tx15_D	F	RCT
Drug	D_RCT	RCT	Cell_line.Tx15_D	Plate.99	HMGXB3	-2	-0.40110940809372	pearson	1	Ttest_pvalue	Coefficient_of_eigenassay	SVD_pCMs_only3CT	NoPrepr	SVD	2695	RCT-Tx15_D	F	RCT
Drug	D_RCT	RCT	Cell_line.Tx15_D	Plate.99	HMGXB4	-2	-0.331565411372071	pearson	1	Ttest_pvalue	Coefficient_of_eigenassay	SVD_pCMs_only3CT	NoPrepr	SVD	3525	RCT-Tx15_D	F	RCT
Drug	D_RCT	RCT	Cell_line.Tx15_D	Plate.99	HMMR	-2	0.781269045483645	pearson	1	Ttest_pvalue	Coefficient_of_eigenassay	SVD_pCMs_only3CT	NoPrepr	SVD	701	RCT-Tx15_D	F	RCT
Drug	D_RCT	RCT	Cell_line.Tx15_D	Plate.99	HMOX1	-2	-0.732688600899594	pearson	1	Ttest_pvalue	Coefficient_of_eigenassay	SVD_pCMs_only3CT	NoPrepr	SVD	826	RCT-Tx15_D	F	RCT
Drug	D_RCT	RCT	Cell_line.Tx15_D	Plate.99	HMX2	-2	0	pearson	1	Ttest_pvalue	Coefficient_of_eigenassay	SVD_pCMs_only3CT	NoPrepr	SVD	14339	RCT-Tx15_D	F	RCT
Drug	D_RCT	RCT	Cell_line.Tx15_D	Plate.99	HMX3	-2	0	pearson	1	Ttest_pvalue	Coefficient_of_eigenassay	SVD_pCMs_only3CT	NoPrepr	SVD	14339	RCT-Tx15_D	F	RCT
Drug	D_RCT	RCT	Cell_line.Tx15_D	Plate.99	HNF1A	-2	-0.165102352785694	pearson	1	Ttest_pvalue	Coefficient_of_eigenassay	SVD_pCMs_only3CT	NoPrepr	SVD	6896	RCT-Tx15_D	F	RCT
Drug	D_RCT	RCT	Cell_line.Tx15_D	Plate.99	HNMT	-2	-0.441701740461596	pearson	1	Ttest_pvalue	Coefficient_of_eigenassay	SVD_pCMs_only3CT	NoPrepr	SVD	2312	RCT-Tx15_D	F	RCT
Drug	D_RCT	RCT	Cell_line.Tx15_D	Plate.99	HNRNPA0	-2	-0.0345824908303122	pearson	1	Ttest_pvalue	Coefficient_of_eigenassay	SVD_pCMs_only3CT	NoPrepr	SVD	11753	RCT-Tx15_D	F	RCT
Drug	D_RCT	RCT	Cell_line.Tx15_D	Plate.99	HNRNPA1	-2	0.511466424841784	pearson	1	Ttest_pvalue	Coefficient_of_eigenassay	SVD_pCMs_only3CT	NoPrepr	SVD	1760	RCT-Tx15_D	F	RCT
Drug	D_RCT	RCT	Cell_line.Tx15_D	Plate.99	HNRNPA1L2	-2	0.0767023035525485	pearson	1	Ttest_pvalue	Coefficient_of_eigenassay	SVD_pCMs_only3CT	NoPrepr	SVD	9961	RCT-Tx15_D	F	RCT
Drug	D_RCT	RCT	Cell_line.Tx15_D	Plate.99	HNRNPA2B1	-2	0.7462867790624	pearson	1	Ttest_pvalue	Coefficient_of_eigenassay	SVD_pCMs_only3CT	NoPrepr	SVD	784	RCT-Tx15_D	F	RCT
Drug	D_RCT	RCT	Cell_line.Tx15_D	Plate.99	HNRNPA3	-2	0.817509645355298	pearson	1	Ttest_pvalue	Coefficient_of_eigenassay	SVD_pCMs_only3CT	NoPrepr	SVD	624	RCT-Tx15_D	F	RCT
Drug	D_RCT	RCT	Cell_line.Tx15_D	Plate.99	HNRNPAB	-2	0.0610589337396062	pearson	1	Ttest_pvalue	Coefficient_of_eigenassay	SVD_pCMs_only3CT	NoPrepr	SVD	10603	RCT-Tx15_D	F	RCT
Drug	D_RCT	RCT	Cell_line.Tx15_D	Plate.99	HNRNPC	-2	-0.273568807314324	pearson	1	Ttest_pvalue	Coefficient_of_eigenassay	SVD_pCMs_only3CT	NoPrepr	SVD	4415	RCT-Tx15_D	F	RCT
Drug	D_RCT	RCT	Cell_line.Tx15_D	Plate.99	HNRNPD	-2	0.580399069895873	pearson	1	Ttest_pvalue	Coefficient_of_eigenassay	SVD_pCMs_only3CT	NoPrepr	SVD	1351	RCT-Tx15_D	F	RCT
Drug	D_RCT	RCT	Cell_line.Tx15_D	Plate.99	HNRNPDL	-2	0.167097874399237	pearson	1	Ttest_pvalue	Coefficient_of_eigenassay	SVD_pCMs_only3CT	NoPrepr	SVD	6851	RCT-Tx15_D	F	RCT
Drug	D_RCT	RCT	Cell_line.Tx15_D	Plate.99	HNRNPF	-2	-0.209240160420157	pearson	1	Ttest_pvalue	Coefficient_of_eigenassay	SVD_pCMs_only3CT	NoPrepr	SVD	5772	RCT-Tx15_D	F	RCT
Drug	D_RCT	RCT	Cell_line.Tx15_D	Plate.99	HNRNPH1	-2	0.149730604091655	pearson	1	Ttest_pvalue	Coefficient_of_eigenassay	SVD_pCMs_only3CT	NoPrepr	SVD	7381	RCT-Tx15_D	F	RCT
Drug	D_RCT	RCT	Cell_line.Tx15_D	Plate.99	HNRNPH3	-2	0.631611235197967	pearson	1	Ttest_pvalue	Coefficient_of_eigenassay	SVD_pCMs_only3CT	NoPrepr	SVD	1128	RCT-Tx15_D	F	RCT
Drug	D_RCT	RCT	Cell_line.Tx15_D	Plate.99	HNRNPK	-2	-0.107534347712905	pearson	1	Ttest_pvalue	Coefficient_of_eigenassay	SVD_pCMs_only3CT	NoPrepr	SVD	8790	RCT-Tx15_D	F	RCT
Drug	D_RCT	RCT	Cell_line.Tx15_D	Plate.99	HNRNPL	-2	-0.0432825598745376	pearson	1	Ttest_pvalue	Coefficient_of_eigenassay	SVD_pCMs_only3CT	NoPrepr	SVD	11358	RCT-Tx15_D	F	RCT
Drug	D_RCT	RCT	Cell_line.Tx15_D	Plate.99	HNRNPLL	-2	0.00740308909980065	pearson	1	Ttest_pvalue	Coefficient_of_eigenassay	SVD_pCMs_only3CT	NoPrepr	SVD	13054	RCT-Tx15_D	F	RCT
Drug	D_RCT	RCT	Cell_line.Tx15_D	Plate.99	HNRNPM	-2	1.15808298546656	pearson	1	Ttest_pvalue	Coefficient_of_eigenassay	SVD_pCMs_only3CT	NoPrepr	SVD	227	RCT-Tx15_D	F	RCT
Drug	D_RCT	RCT	Cell_line.Tx15_D	Plate.99	HNRNPR	-2	0.445620673352549	pearson	1	Ttest_pvalue	Coefficient_of_eigenassay	SVD_pCMs_only3CT	NoPrepr	SVD	2277	RCT-Tx15_D	F	RCT
Drug	D_RCT	RCT	Cell_line.Tx15_D	Plate.99	HNRNPU	-2	0.534270038150956	pearson	1	Ttest_pvalue	Coefficient_of_eigenassay	SVD_pCMs_only3CT	NoPrepr	SVD	1622	RCT-Tx15_D	F	RCT
Drug	D_RCT	RCT	Cell_line.Tx15_D	Plate.99	HNRNPUL1	-2	-0.411429385861586	pearson	1	Ttest_pvalue	Coefficient_of_eigenassay	SVD_pCMs_only3CT	NoPrepr	SVD	2585	RCT-Tx15_D	F	RCT
Drug	D_RCT	RCT	Cell_line.Tx15_D	Plate.99	HNRNPUL2	-2	0.448030862427077	pearson	1	Ttest_pvalue	Coefficient_of_eigenassay	SVD_pCMs_only3CT	NoPrepr	SVD	2266	RCT-Tx15_D	F	RCT
Drug	D_RCT	RCT	Cell_line.Tx15_D	Plate.99	HOGA1	-2	0	pearson	1	Ttest_pvalue	Coefficient_of_eigenassay	SVD_pCMs_only3CT	NoPrepr	SVD	14339	RCT-Tx15_D	F	RCT
Drug	D_RCT	RCT	Cell_line.Tx15_D	Plate.99	HOMER1	-2	0.324285917801391	pearson	1	Ttest_pvalue	Coefficient_of_eigenassay	SVD_pCMs_only3CT	NoPrepr	SVD	3624	RCT-Tx15_D	F	RCT
Drug	D_RCT	RCT	Cell_line.Tx15_D	Plate.99	HOMER2	-2	0.303504172866738	pearson	1	Ttest_pvalue	Coefficient_of_eigenassay	SVD_pCMs_only3CT	NoPrepr	SVD	3932	RCT-Tx15_D	F	RCT
Drug	D_RCT	RCT	Cell_line.Tx15_D	Plate.99	HOMER3	-2	0.0286725669746807	pearson	1	Ttest_pvalue	Coefficient_of_eigenassay	SVD_pCMs_only3CT	NoPrepr	SVD	12056	RCT-Tx15_D	F	RCT
Drug	D_RCT	RCT	Cell_line.Tx15_D	Plate.99	HOMEZ	-2	-0.406655508580158	pearson	1	Ttest_pvalue	Coefficient_of_eigenassay	SVD_pCMs_only3CT	NoPrepr	SVD	2633	RCT-Tx15_D	F	RCT
Drug	D_RCT	RCT	Cell_line.Tx15_D	Plate.99	HOOK1	-2	0	pearson	1	Ttest_pvalue	Coefficient_of_eigenassay	SVD_pCMs_only3CT	NoPrepr	SVD	14339	RCT-Tx15_D	F	RCT
Drug	D_RCT	RCT	Cell_line.Tx15_D	Plate.99	HOOK2	-2	0.0303936015068615	pearson	1	Ttest_pvalue	Coefficient_of_eigenassay	SVD_pCMs_only3CT	NoPrepr	SVD	11958	RCT-Tx15_D	F	RCT
Drug	D_RCT	RCT	Cell_line.Tx15_D	Plate.99	HOOK3	-2	0.767064278152419	pearson	1	Ttest_pvalue	Coefficient_of_eigenassay	SVD_pCMs_only3CT	NoPrepr	SVD	736	RCT-Tx15_D	F	RCT
Drug	D_RCT	RCT	Cell_line.Tx15_D	Plate.99	HOPX	-2	0.243195440258085	pearson	1	Ttest_pvalue	Coefficient_of_eigenassay	SVD_pCMs_only3CT	NoPrepr	SVD	5035	RCT-Tx15_D	F	RCT
Drug	D_RCT	RCT	Cell_line.Tx15_D	Plate.99	HOXA1	-2	0.25724431793058	pearson	1	Ttest_pvalue	Coefficient_of_eigenassay	SVD_pCMs_only3CT	NoPrepr	SVD	4750	RCT-Tx15_D	F	RCT
Drug	D_RCT	RCT	Cell_line.Tx15_D	Plate.99	HOXA2	-2	-0.286196943190109	pearson	1	Ttest_pvalue	Coefficient_of_eigenassay	SVD_pCMs_only3CT	NoPrepr	SVD	4213	RCT-Tx15_D	F	RCT
Drug	D_RCT	RCT	Cell_line.Tx15_D	Plate.99	HOXA3	-2	-0.0869858652031418	pearson	1	Ttest_pvalue	Coefficient_of_eigenassay	SVD_pCMs_only3CT	NoPrepr	SVD	9550	RCT-Tx15_D	F	RCT
Drug	D_RCT	RCT	Cell_line.Tx15_D	Plate.99	HOXA4	-2	-0.742346748255637	pearson	1	Ttest_pvalue	Coefficient_of_eigenassay	SVD_pCMs_only3CT	NoPrepr	SVD	799	RCT-Tx15_D	F	RCT
Drug	D_RCT	RCT	Cell_line.Tx15_D	Plate.99	HOXA5	-2	0.57853989224061	pearson	1	Ttest_pvalue	Coefficient_of_eigenassay	SVD_pCMs_only3CT	NoPrepr	SVD	1361	RCT-Tx15_D	F	RCT
Drug	D_RCT	RCT	Cell_line.Tx15_D	Plate.99	HOXB2	-2	-0.337714686220027	pearson	1	Ttest_pvalue	Coefficient_of_eigenassay	SVD_pCMs_only3CT	NoPrepr	SVD	3436	RCT-Tx15_D	F	RCT
Drug	D_RCT	RCT	Cell_line.Tx15_D	Plate.99	HOXB3	-2	0.0124977840676948	pearson	1	Ttest_pvalue	Coefficient_of_eigenassay	SVD_pCMs_only3CT	NoPrepr	SVD	12799	RCT-Tx15_D	F	RCT
Drug	D_RCT	RCT	Cell_line.Tx15_D	Plate.99	HOXB4	-2	-0.176157234923307	pearson	1	Ttest_pvalue	Coefficient_of_eigenassay	SVD_pCMs_only3CT	NoPrepr	SVD	6630	RCT-Tx15_D	F	RCT
Drug	D_RCT	RCT	Cell_line.Tx15_D	Plate.99	HOXB5	-2	-0.0178617270106956	pearson	1	Ttest_pvalue	Coefficient_of_eigenassay	SVD_pCMs_only3CT	NoPrepr	SVD	12544	RCT-Tx15_D	F	RCT
Drug	D_RCT	RCT	Cell_line.Tx15_D	Plate.99	HOXB6	-2	0	pearson	1	Ttest_pvalue	Coefficient_of_eigenassay	SVD_pCMs_only3CT	NoPrepr	SVD	14339	RCT-Tx15_D	F	RCT
Drug	D_RCT	RCT	Cell_line.Tx15_D	Plate.99	HOXB7	-2	0.33963260710229	pearson	1	Ttest_pvalue	Coefficient_of_eigenassay	SVD_pCMs_only3CT	NoPrepr	SVD	3412	RCT-Tx15_D	F	RCT
Drug	D_RCT	RCT	Cell_line.Tx15_D	Plate.99	HOXB8	-2	0	pearson	1	Ttest_pvalue	Coefficient_of_eigenassay	SVD_pCMs_only3CT	NoPrepr	SVD	14339	RCT-Tx15_D	F	RCT
Drug	D_RCT	RCT	Cell_line.Tx15_D	Plate.99	HOXB9	-2	0	pearson	1	Ttest_pvalue	Coefficient_of_eigenassay	SVD_pCMs_only3CT	NoPrepr	SVD	14339	RCT-Tx15_D	F	RCT
Drug	D_RCT	RCT	Cell_line.Tx15_D	Plate.99	HOXC4	-2	0.0108644769391056	pearson	1	Ttest_pvalue	Coefficient_of_eigenassay	SVD_pCMs_only3CT	NoPrepr	SVD	12885	RCT-Tx15_D	F	RCT
Drug	D_RCT	RCT	Cell_line.Tx15_D	Plate.99	HOXC5	-2	0	pearson	1	Ttest_pvalue	Coefficient_of_eigenassay	SVD_pCMs_only3CT	NoPrepr	SVD	14339	RCT-Tx15_D	F	RCT
Drug	D_RCT	RCT	Cell_line.Tx15_D	Plate.99	HOXC6	-2	0	pearson	1	Ttest_pvalue	Coefficient_of_eigenassay	SVD_pCMs_only3CT	NoPrepr	SVD	14339	RCT-Tx15_D	F	RCT
Drug	D_RCT	RCT	Cell_line.Tx15_D	Plate.99	HOXC8	-2	0	pearson	1	Ttest_pvalue	Coefficient_of_eigenassay	SVD_pCMs_only3CT	NoPrepr	SVD	14339	RCT-Tx15_D	F	RCT
Drug	D_RCT	RCT	Cell_line.Tx15_D	Plate.99	HOXC9	-2	0	pearson	1	Ttest_pvalue	Coefficient_of_eigenassay	SVD_pCMs_only3CT	NoPrepr	SVD	14339	RCT-Tx15_D	F	RCT
Drug	D_RCT	RCT	Cell_line.Tx15_D	Plate.99	HOXD4	-2	-0.418495844631075	pearson	1	Ttest_pvalue	Coefficient_of_eigenassay	SVD_pCMs_only3CT	NoPrepr	SVD	2509	RCT-Tx15_D	F	RCT
Drug	D_RCT	RCT	Cell_line.Tx15_D	Plate.99	HOXD8	-2	-0.371725332325932	pearson	1	Ttest_pvalue	Coefficient_of_eigenassay	SVD_pCMs_only3CT	NoPrepr	SVD	3004	RCT-Tx15_D	F	RCT
Drug	D_RCT	RCT	Cell_line.Tx15_D	Plate.99	HOXD9	-2	0	pearson	1	Ttest_pvalue	Coefficient_of_eigenassay	SVD_pCMs_only3CT	NoPrepr	SVD	14339	RCT-Tx15_D	F	RCT
Drug	D_RCT	RCT	Cell_line.Tx15_D	Plate.99	HP	-2	0	pearson	1	Ttest_pvalue	Coefficient_of_eigenassay	SVD_pCMs_only3CT	NoPrepr	SVD	14339	RCT-Tx15_D	F	RCT
Drug	D_RCT	RCT	Cell_line.Tx15_D	Plate.99	HP1BP3	-2	-0.04877494277009	pearson	1	Ttest_pvalue	Coefficient_of_eigenassay	SVD_pCMs_only3CT	NoPrepr	SVD	11115	RCT-Tx15_D	F	RCT
Drug	D_RCT	RCT	Cell_line.Tx15_D	Plate.99	HPCA	-2	0	pearson	1	Ttest_pvalue	Coefficient_of_eigenassay	SVD_pCMs_only3CT	NoPrepr	SVD	14339	RCT-Tx15_D	F	RCT
Drug	D_RCT	RCT	Cell_line.Tx15_D	Plate.99	HPCAL1	-2	-0.0727082626357263	pearson	1	Ttest_pvalue	Coefficient_of_eigenassay	SVD_pCMs_only3CT	NoPrepr	SVD	10099	RCT-Tx15_D	F	RCT
Drug	D_RCT	RCT	Cell_line.Tx15_D	Plate.99	HPCAL4	-2	0	pearson	1	Ttest_pvalue	Coefficient_of_eigenassay	SVD_pCMs_only3CT	NoPrepr	SVD	14339	RCT-Tx15_D	F	RCT
Drug	D_RCT	RCT	Cell_line.Tx15_D	Plate.99	HPDL	-2	-0.689411072921725	pearson	1	Ttest_pvalue	Coefficient_of_eigenassay	SVD_pCMs_only3CT	NoPrepr	SVD	937	RCT-Tx15_D	F	RCT
Drug	D_RCT	RCT	Cell_line.Tx15_D	Plate.99	HPF1	-2	0.640225540222763	pearson	1	Ttest_pvalue	Coefficient_of_eigenassay	SVD_pCMs_only3CT	NoPrepr	SVD	1099	RCT-Tx15_D	F	RCT
Drug	D_RCT	RCT	Cell_line.Tx15_D	Plate.99	HPGD	-2	0	pearson	1	Ttest_pvalue	Coefficient_of_eigenassay	SVD_pCMs_only3CT	NoPrepr	SVD	14339	RCT-Tx15_D	F	RCT
Drug	D_RCT	RCT	Cell_line.Tx15_D	Plate.99	HPR	-2	0	pearson	1	Ttest_pvalue	Coefficient_of_eigenassay	SVD_pCMs_only3CT	NoPrepr	SVD	14339	RCT-Tx15_D	F	RCT
Drug	D_RCT	RCT	Cell_line.Tx15_D	Plate.99	HPRT1	-2	0.0488033971446919	pearson	1	Ttest_pvalue	Coefficient_of_eigenassay	SVD_pCMs_only3CT	NoPrepr	SVD	11114	RCT-Tx15_D	F	RCT
Drug	D_RCT	RCT	Cell_line.Tx15_D	Plate.99	HPS1	-2	-0.431258417270528	pearson	1	Ttest_pvalue	Coefficient_of_eigenassay	SVD_pCMs_only3CT	NoPrepr	SVD	2398	RCT-Tx15_D	F	RCT
Drug	D_RCT	RCT	Cell_line.Tx15_D	Plate.99	HPS3	-2	-0.745363659886988	pearson	1	Ttest_pvalue	Coefficient_of_eigenassay	SVD_pCMs_only3CT	NoPrepr	SVD	788	RCT-Tx15_D	F	RCT
Drug	D_RCT	RCT	Cell_line.Tx15_D	Plate.99	HPS4	-2	-0.489752914134743	pearson	1	Ttest_pvalue	Coefficient_of_eigenassay	SVD_pCMs_only3CT	NoPrepr	SVD	1923	RCT-Tx15_D	F	RCT
Drug	D_RCT	RCT	Cell_line.Tx15_D	Plate.99	HPS5	-2	-0.104941913417339	pearson	1	Ttest_pvalue	Coefficient_of_eigenassay	SVD_pCMs_only3CT	NoPrepr	SVD	8875	RCT-Tx15_D	F	RCT
Drug	D_RCT	RCT	Cell_line.Tx15_D	Plate.99	HPS6	-2	-0.129451533324304	pearson	1	Ttest_pvalue	Coefficient_of_eigenassay	SVD_pCMs_only3CT	NoPrepr	SVD	7996	RCT-Tx15_D	F	RCT
Drug	D_RCT	RCT	Cell_line.Tx15_D	Plate.99	HPSE2	-2	0	pearson	1	Ttest_pvalue	Coefficient_of_eigenassay	SVD_pCMs_only3CT	NoPrepr	SVD	14339	RCT-Tx15_D	F	RCT
Drug	D_RCT	RCT	Cell_line.Tx15_D	Plate.99	HPX	-2	-0.0480220886253773	pearson	1	Ttest_pvalue	Coefficient_of_eigenassay	SVD_pCMs_only3CT	NoPrepr	SVD	11145	RCT-Tx15_D	F	RCT
Drug	D_RCT	RCT	Cell_line.Tx15_D	Plate.99	HR	-2	0	pearson	1	Ttest_pvalue	Coefficient_of_eigenassay	SVD_pCMs_only3CT	NoPrepr	SVD	14339	RCT-Tx15_D	F	RCT
Drug	D_RCT	RCT	Cell_line.Tx15_D	Plate.99	HRASLS	-2	-0.0559773363096224	pearson	1	Ttest_pvalue	Coefficient_of_eigenassay	SVD_pCMs_only3CT	NoPrepr	SVD	10818	RCT-Tx15_D	F	RCT
Drug	D_RCT	RCT	Cell_line.Tx15_D	Plate.99	HRC	-2	-0.0559522671089469	pearson	1	Ttest_pvalue	Coefficient_of_eigenassay	SVD_pCMs_only3CT	NoPrepr	SVD	10819	RCT-Tx15_D	F	RCT
Drug	D_RCT	RCT	Cell_line.Tx15_D	Plate.99	HRCT1	-2	0.554518780335948	pearson	1	Ttest_pvalue	Coefficient_of_eigenassay	SVD_pCMs_only3CT	NoPrepr	SVD	1489	RCT-Tx15_D	F	RCT
Drug	D_RCT	RCT	Cell_line.Tx15_D	Plate.99	HRH1	-2	-0.00452259720636192	pearson	1	Ttest_pvalue	Coefficient_of_eigenassay	SVD_pCMs_only3CT	NoPrepr	SVD	13174	RCT-Tx15_D	F	RCT
Drug	D_RCT	RCT	Cell_line.Tx15_D	Plate.99	HRH2	-2	0.0270475172697508	pearson	1	Ttest_pvalue	Coefficient_of_eigenassay	SVD_pCMs_only3CT	NoPrepr	SVD	12123	RCT-Tx15_D	F	RCT
Drug	D_RCT	RCT	Cell_line.Tx15_D	Plate.99	HRH3	-2	0	pearson	1	Ttest_pvalue	Coefficient_of_eigenassay	SVD_pCMs_only3CT	NoPrepr	SVD	14339	RCT-Tx15_D	F	RCT
Drug	D_RCT	RCT	Cell_line.Tx15_D	Plate.99	HRK	-2	-0.118277228438171	pearson	1	Ttest_pvalue	Coefficient_of_eigenassay	SVD_pCMs_only3CT	NoPrepr	SVD	8410	RCT-Tx15_D	F	RCT
Drug	D_RCT	RCT	Cell_line.Tx15_D	Plate.99	HRNR	-2	0	pearson	1	Ttest_pvalue	Coefficient_of_eigenassay	SVD_pCMs_only3CT	NoPrepr	SVD	14339	RCT-Tx15_D	F	RCT
Drug	D_RCT	RCT	Cell_line.Tx15_D	Plate.99	HS1BP3	-2	-0.201857863791403	pearson	1	Ttest_pvalue	Coefficient_of_eigenassay	SVD_pCMs_only3CT	NoPrepr	SVD	5956	RCT-Tx15_D	F	RCT
Drug	D_RCT	RCT	Cell_line.Tx15_D	Plate.99	HS2ST1	-2	-0.0328489629068777	pearson	1	Ttest_pvalue	Coefficient_of_eigenassay	SVD_pCMs_only3CT	NoPrepr	SVD	11846	RCT-Tx15_D	F	RCT
Drug	D_RCT	RCT	Cell_line.Tx15_D	Plate.99	HS3ST1	-2	-0.327633854918991	pearson	1	Ttest_pvalue	Coefficient_of_eigenassay	SVD_pCMs_only3CT	NoPrepr	SVD	3582	RCT-Tx15_D	F	RCT
Drug	D_RCT	RCT	Cell_line.Tx15_D	Plate.99	HS3ST3A1	-2	0.0327326136545955	pearson	1	Ttest_pvalue	Coefficient_of_eigenassay	SVD_pCMs_only3CT	NoPrepr	SVD	11851	RCT-Tx15_D	F	RCT
Drug	D_RCT	RCT	Cell_line.Tx15_D	Plate.99	HS3ST3B1	-2	0.167468372898995	pearson	1	Ttest_pvalue	Coefficient_of_eigenassay	SVD_pCMs_only3CT	NoPrepr	SVD	6836	RCT-Tx15_D	F	RCT
Drug	D_RCT	RCT	Cell_line.Tx15_D	Plate.99	HS3ST4	-2	0	pearson	1	Ttest_pvalue	Coefficient_of_eigenassay	SVD_pCMs_only3CT	NoPrepr	SVD	14339	RCT-Tx15_D	F	RCT
Drug	D_RCT	RCT	Cell_line.Tx15_D	Plate.99	HS3ST5	-2	0	pearson	1	Ttest_pvalue	Coefficient_of_eigenassay	SVD_pCMs_only3CT	NoPrepr	SVD	14339	RCT-Tx15_D	F	RCT
Drug	D_RCT	RCT	Cell_line.Tx15_D	Plate.99	HS6ST1	-2	-0.368323469060659	pearson	1	Ttest_pvalue	Coefficient_of_eigenassay	SVD_pCMs_only3CT	NoPrepr	SVD	3047	RCT-Tx15_D	F	RCT
Drug	D_RCT	RCT	Cell_line.Tx15_D	Plate.99	HS6ST2	-2	0.0973321034903367	pearson	1	Ttest_pvalue	Coefficient_of_eigenassay	SVD_pCMs_only3CT	NoPrepr	SVD	9157	RCT-Tx15_D	F	RCT
Drug	D_RCT	RCT	Cell_line.Tx15_D	Plate.99	HS6ST3	-2	-0.656489875821135	pearson	1	Ttest_pvalue	Coefficient_of_eigenassay	SVD_pCMs_only3CT	NoPrepr	SVD	1041	RCT-Tx15_D	F	RCT
Drug	D_RCT	RCT	Cell_line.Tx15_D	Plate.99	HSBP1	-2	0.486080314471373	pearson	1	Ttest_pvalue	Coefficient_of_eigenassay	SVD_pCMs_only3CT	NoPrepr	SVD	1960	RCT-Tx15_D	F	RCT
Drug	D_RCT	RCT	Cell_line.Tx15_D	Plate.99	HSBP1L1	-2	0.150028961009862	pearson	1	Ttest_pvalue	Coefficient_of_eigenassay	SVD_pCMs_only3CT	NoPrepr	SVD	7369	RCT-Tx15_D	F	RCT
Drug	D_RCT	RCT	Cell_line.Tx15_D	Plate.99	HSCB	-2	0.545419132082078	pearson	1	Ttest_pvalue	Coefficient_of_eigenassay	SVD_pCMs_only3CT	NoPrepr	SVD	1548	RCT-Tx15_D	F	RCT
Drug	D_RCT	RCT	Cell_line.Tx15_D	Plate.99	HSD11B1	-2	0	pearson	1	Ttest_pvalue	Coefficient_of_eigenassay	SVD_pCMs_only3CT	NoPrepr	SVD	14339	RCT-Tx15_D	F	RCT
Drug	D_RCT	RCT	Cell_line.Tx15_D	Plate.99	HSD11B1L	-2	0.279521621939299	pearson	1	Ttest_pvalue	Coefficient_of_eigenassay	SVD_pCMs_only3CT	NoPrepr	SVD	4313	RCT-Tx15_D	F	RCT
Drug	D_RCT	RCT	Cell_line.Tx15_D	Plate.99	HSD11B2	-2	-0.0362391024541985	pearson	1	Ttest_pvalue	Coefficient_of_eigenassay	SVD_pCMs_only3CT	NoPrepr	SVD	11657	RCT-Tx15_D	F	RCT
Drug	D_RCT	RCT	Cell_line.Tx15_D	Plate.99	HSD17B1	-2	-0.0854799998290193	pearson	1	Ttest_pvalue	Coefficient_of_eigenassay	SVD_pCMs_only3CT	NoPrepr	SVD	9599	RCT-Tx15_D	F	RCT
Drug	D_RCT	RCT	Cell_line.Tx15_D	Plate.99	HSD17B10	-2	0.541638221939466	pearson	1	Ttest_pvalue	Coefficient_of_eigenassay	SVD_pCMs_only3CT	NoPrepr	SVD	1579	RCT-Tx15_D	F	RCT
Drug	D_RCT	RCT	Cell_line.Tx15_D	Plate.99	HSD17B11	-2	0.227039068588418	pearson	1	Ttest_pvalue	Coefficient_of_eigenassay	SVD_pCMs_only3CT	NoPrepr	SVD	5384	RCT-Tx15_D	F	RCT
Drug	D_RCT	RCT	Cell_line.Tx15_D	Plate.99	HSD17B12	-2	0.387232309242072	pearson	1	Ttest_pvalue	Coefficient_of_eigenassay	SVD_pCMs_only3CT	NoPrepr	SVD	2830	RCT-Tx15_D	F	RCT
Drug	D_RCT	RCT	Cell_line.Tx15_D	Plate.99	HSD17B14	-2	-0.24195104777148	pearson	1	Ttest_pvalue	Coefficient_of_eigenassay	SVD_pCMs_only3CT	NoPrepr	SVD	5068	RCT-Tx15_D	F	RCT
Drug	D_RCT	RCT	Cell_line.Tx15_D	Plate.99	HSD17B3	-2	0	pearson	1	Ttest_pvalue	Coefficient_of_eigenassay	SVD_pCMs_only3CT	NoPrepr	SVD	14339	RCT-Tx15_D	F	RCT
Drug	D_RCT	RCT	Cell_line.Tx15_D	Plate.99	HSD17B4	-2	-0.0846539176469789	pearson	1	Ttest_pvalue	Coefficient_of_eigenassay	SVD_pCMs_only3CT	NoPrepr	SVD	9643	RCT-Tx15_D	F	RCT
Drug	D_RCT	RCT	Cell_line.Tx15_D	Plate.99	HSD17B6	-2	0	pearson	1	Ttest_pvalue	Coefficient_of_eigenassay	SVD_pCMs_only3CT	NoPrepr	SVD	14339	RCT-Tx15_D	F	RCT
Drug	D_RCT	RCT	Cell_line.Tx15_D	Plate.99	HSD17B7	-2	0.0102952359099112	pearson	1	Ttest_pvalue	Coefficient_of_eigenassay	SVD_pCMs_only3CT	NoPrepr	SVD	12913	RCT-Tx15_D	F	RCT
Drug	D_RCT	RCT	Cell_line.Tx15_D	Plate.99	HSD3B7	-2	-0.0314578846763524	pearson	1	Ttest_pvalue	Coefficient_of_eigenassay	SVD_pCMs_only3CT	NoPrepr	SVD	11910	RCT-Tx15_D	F	RCT
Drug	D_RCT	RCT	Cell_line.Tx15_D	Plate.99	HSDL1	-2	0.102770525736025	pearson	1	Ttest_pvalue	Coefficient_of_eigenassay	SVD_pCMs_only3CT	NoPrepr	SVD	8966	RCT-Tx15_D	F	RCT
Drug	D_RCT	RCT	Cell_line.Tx15_D	Plate.99	HSDL2	-2	0.0115015499209322	pearson	1	Ttest_pvalue	Coefficient_of_eigenassay	SVD_pCMs_only3CT	NoPrepr	SVD	12863	RCT-Tx15_D	F	RCT
Drug	D_RCT	RCT	Cell_line.Tx15_D	Plate.99	HSF1	-2	-0.707467336497926	pearson	1	Ttest_pvalue	Coefficient_of_eigenassay	SVD_pCMs_only3CT	NoPrepr	SVD	892	RCT-Tx15_D	F	RCT
Drug	D_RCT	RCT	Cell_line.Tx15_D	Plate.99	HSF2	-2	-0.403995397147934	pearson	1	Ttest_pvalue	Coefficient_of_eigenassay	SVD_pCMs_only3CT	NoPrepr	SVD	2663	RCT-Tx15_D	F	RCT
Drug	D_RCT	RCT	Cell_line.Tx15_D	Plate.99	HSF2BP	-2	0.276004359665632	pearson	1	Ttest_pvalue	Coefficient_of_eigenassay	SVD_pCMs_only3CT	NoPrepr	SVD	4379	RCT-Tx15_D	F	RCT
Drug	D_RCT	RCT	Cell_line.Tx15_D	Plate.99	HSF4	-2	-0.808509036619872	pearson	1	Ttest_pvalue	Coefficient_of_eigenassay	SVD_pCMs_only3CT	NoPrepr	SVD	643	RCT-Tx15_D	F	RCT
Drug	D_RCT	RCT	Cell_line.Tx15_D	Plate.99	HSH2D	-2	0.782497276593186	pearson	1	Ttest_pvalue	Coefficient_of_eigenassay	SVD_pCMs_only3CT	NoPrepr	SVD	700	RCT-Tx15_D	F	RCT
Drug	D_RCT	RCT	Cell_line.Tx15_D	Plate.99	HSP90AA1	-2	0.292800158433484	pearson	1	Ttest_pvalue	Coefficient_of_eigenassay	SVD_pCMs_only3CT	NoPrepr	SVD	4113	RCT-Tx15_D	F	RCT
Drug	D_RCT	RCT	Cell_line.Tx15_D	Plate.99	HSP90AB1	-2	-0.107668920426573	pearson	1	Ttest_pvalue	Coefficient_of_eigenassay	SVD_pCMs_only3CT	NoPrepr	SVD	8787	RCT-Tx15_D	F	RCT
Drug	D_RCT	RCT	Cell_line.Tx15_D	Plate.99	HSP90B1	-2	0.48492552319396	pearson	1	Ttest_pvalue	Coefficient_of_eigenassay	SVD_pCMs_only3CT	NoPrepr	SVD	1971	RCT-Tx15_D	F	RCT
Drug	D_RCT	RCT	Cell_line.Tx15_D	Plate.99	HSPA12A	-2	-0.0728463897029243	pearson	1	Ttest_pvalue	Coefficient_of_eigenassay	SVD_pCMs_only3CT	NoPrepr	SVD	10090	RCT-Tx15_D	F	RCT
Drug	D_RCT	RCT	Cell_line.Tx15_D	Plate.99	HSPA12B	-2	0.972683099947851	pearson	1	Ttest_pvalue	Coefficient_of_eigenassay	SVD_pCMs_only3CT	NoPrepr	SVD	382	RCT-Tx15_D	F	RCT
Drug	D_RCT	RCT	Cell_line.Tx15_D	Plate.99	HSPA13	-2	-0.0414282031776167	pearson	1	Ttest_pvalue	Coefficient_of_eigenassay	SVD_pCMs_only3CT	NoPrepr	SVD	11441	RCT-Tx15_D	F	RCT
Drug	D_RCT	RCT	Cell_line.Tx15_D	Plate.99	HSPA14	-2	0.061276005236322	pearson	1	Ttest_pvalue	Coefficient_of_eigenassay	SVD_pCMs_only3CT	NoPrepr	SVD	10592	RCT-Tx15_D	F	RCT
Drug	D_RCT	RCT	Cell_line.Tx15_D	Plate.99	HSPA1A	-2	0	pearson	1	Ttest_pvalue	Coefficient_of_eigenassay	SVD_pCMs_only3CT	NoPrepr	SVD	14339	RCT-Tx15_D	F	RCT
Drug	D_RCT	RCT	Cell_line.Tx15_D	Plate.99	HSPA1B	-2	2.97391267119854	pearson	1	Ttest_pvalue	Coefficient_of_eigenassay	SVD_pCMs_only3CT	NoPrepr	SVD	10	RCT-Tx15_D	F	RCT
Drug	D_RCT	RCT	Cell_line.Tx15_D	Plate.99	HSPA2	-2	-0.0622587764255242	pearson	1	Ttest_pvalue	Coefficient_of_eigenassay	SVD_pCMs_only3CT	NoPrepr	SVD	10560	RCT-Tx15_D	F	RCT
Drug	D_RCT	RCT	Cell_line.Tx15_D	Plate.99	HSPA4	-2	0.514939351295349	pearson	1	Ttest_pvalue	Coefficient_of_eigenassay	SVD_pCMs_only3CT	NoPrepr	SVD	1736	RCT-Tx15_D	F	RCT
Drug	D_RCT	RCT	Cell_line.Tx15_D	Plate.99	HSPA4L	-2	0.163786102641545	pearson	1	Ttest_pvalue	Coefficient_of_eigenassay	SVD_pCMs_only3CT	NoPrepr	SVD	6938	RCT-Tx15_D	F	RCT
Drug	D_RCT	RCT	Cell_line.Tx15_D	Plate.99	HSPA5	-2	0.132126228036712	pearson	1	Ttest_pvalue	Coefficient_of_eigenassay	SVD_pCMs_only3CT	NoPrepr	SVD	7906	RCT-Tx15_D	F	RCT
Drug	D_RCT	RCT	Cell_line.Tx15_D	Plate.99	HSPA6	-2	0	pearson	1	Ttest_pvalue	Coefficient_of_eigenassay	SVD_pCMs_only3CT	NoPrepr	SVD	14339	RCT-Tx15_D	F	RCT
Drug	D_RCT	RCT	Cell_line.Tx15_D	Plate.99	HSPA8	-2	-0.147275676788215	pearson	1	Ttest_pvalue	Coefficient_of_eigenassay	SVD_pCMs_only3CT	NoPrepr	SVD	7437	RCT-Tx15_D	F	RCT
Drug	D_RCT	RCT	Cell_line.Tx15_D	Plate.99	HSPA9	-2	-0.0220140841105654	pearson	1	Ttest_pvalue	Coefficient_of_eigenassay	SVD_pCMs_only3CT	NoPrepr	SVD	12363	RCT-Tx15_D	F	RCT
Drug	D_RCT	RCT	Cell_line.Tx15_D	Plate.99	HSPB1	-2	0.579683307339556	pearson	1	Ttest_pvalue	Coefficient_of_eigenassay	SVD_pCMs_only3CT	NoPrepr	SVD	1354	RCT-Tx15_D	F	RCT
Drug	D_RCT	RCT	Cell_line.Tx15_D	Plate.99	HSPB11	-2	0.565834314496586	pearson	1	Ttest_pvalue	Coefficient_of_eigenassay	SVD_pCMs_only3CT	NoPrepr	SVD	1432	RCT-Tx15_D	F	RCT
Drug	D_RCT	RCT	Cell_line.Tx15_D	Plate.99	HSPB2	-2	0	pearson	1	Ttest_pvalue	Coefficient_of_eigenassay	SVD_pCMs_only3CT	NoPrepr	SVD	14339	RCT-Tx15_D	F	RCT
Drug	D_RCT	RCT	Cell_line.Tx15_D	Plate.99	HSPB3	-2	0.61845093616148	pearson	1	Ttest_pvalue	Coefficient_of_eigenassay	SVD_pCMs_only3CT	NoPrepr	SVD	1194	RCT-Tx15_D	F	RCT
Drug	D_RCT	RCT	Cell_line.Tx15_D	Plate.99	HSPB6	-2	0.166221641555022	pearson	1	Ttest_pvalue	Coefficient_of_eigenassay	SVD_pCMs_only3CT	NoPrepr	SVD	6871	RCT-Tx15_D	F	RCT
Drug	D_RCT	RCT	Cell_line.Tx15_D	Plate.99	HSPB7	-2	-0.131798234471007	pearson	1	Ttest_pvalue	Coefficient_of_eigenassay	SVD_pCMs_only3CT	NoPrepr	SVD	7918	RCT-Tx15_D	F	RCT
Drug	D_RCT	RCT	Cell_line.Tx15_D	Plate.99	HSPB8	-2	-0.513113492394866	pearson	1	Ttest_pvalue	Coefficient_of_eigenassay	SVD_pCMs_only3CT	NoPrepr	SVD	1746	RCT-Tx15_D	F	RCT
Drug	D_RCT	RCT	Cell_line.Tx15_D	Plate.99	HSPBAP1	-2	0.0407273309069652	pearson	1	Ttest_pvalue	Coefficient_of_eigenassay	SVD_pCMs_only3CT	NoPrepr	SVD	11467	RCT-Tx15_D	F	RCT
Drug	D_RCT	RCT	Cell_line.Tx15_D	Plate.99	HSPBP1	-2	0.215545971619683	pearson	1	Ttest_pvalue	Coefficient_of_eigenassay	SVD_pCMs_only3CT	NoPrepr	SVD	5631	RCT-Tx15_D	F	RCT
Drug	D_RCT	RCT	Cell_line.Tx15_D	Plate.99	HSPD1	-2	0.162548441473895	pearson	1	Ttest_pvalue	Coefficient_of_eigenassay	SVD_pCMs_only3CT	NoPrepr	SVD	6973	RCT-Tx15_D	F	RCT
Drug	D_RCT	RCT	Cell_line.Tx15_D	Plate.99	HSPE1	-2	0.594369934254931	pearson	1	Ttest_pvalue	Coefficient_of_eigenassay	SVD_pCMs_only3CT	NoPrepr	SVD	1287	RCT-Tx15_D	F	RCT
Drug	D_RCT	RCT	Cell_line.Tx15_D	Plate.99	HSPG2	-2	0.0680855561363251	pearson	1	Ttest_pvalue	Coefficient_of_eigenassay	SVD_pCMs_only3CT	NoPrepr	SVD	10298	RCT-Tx15_D	F	RCT
Drug	D_RCT	RCT	Cell_line.Tx15_D	Plate.99	HSPH1	-2	0.370791830431267	pearson	1	Ttest_pvalue	Coefficient_of_eigenassay	SVD_pCMs_only3CT	NoPrepr	SVD	3014	RCT-Tx15_D	F	RCT
Drug	D_RCT	RCT	Cell_line.Tx15_D	Plate.99	HTATIP2	-2	-0.221248903084667	pearson	1	Ttest_pvalue	Coefficient_of_eigenassay	SVD_pCMs_only3CT	NoPrepr	SVD	5492	RCT-Tx15_D	F	RCT
Drug	D_RCT	RCT	Cell_line.Tx15_D	Plate.99	HTATSF1	-2	0.598856861732991	pearson	1	Ttest_pvalue	Coefficient_of_eigenassay	SVD_pCMs_only3CT	NoPrepr	SVD	1268	RCT-Tx15_D	F	RCT
Drug	D_RCT	RCT	Cell_line.Tx15_D	Plate.99	HTR1B	-2	0.364868555318548	pearson	1	Ttest_pvalue	Coefficient_of_eigenassay	SVD_pCMs_only3CT	NoPrepr	SVD	3102	RCT-Tx15_D	F	RCT
Drug	D_RCT	RCT	Cell_line.Tx15_D	Plate.99	HTR1D	-2	-0.0598546469789128	pearson	1	Ttest_pvalue	Coefficient_of_eigenassay	SVD_pCMs_only3CT	NoPrepr	SVD	10650	RCT-Tx15_D	F	RCT
Drug	D_RCT	RCT	Cell_line.Tx15_D	Plate.99	HTR1E	-2	0	pearson	1	Ttest_pvalue	Coefficient_of_eigenassay	SVD_pCMs_only3CT	NoPrepr	SVD	14339	RCT-Tx15_D	F	RCT
Drug	D_RCT	RCT	Cell_line.Tx15_D	Plate.99	HTR2A	-2	0	pearson	1	Ttest_pvalue	Coefficient_of_eigenassay	SVD_pCMs_only3CT	NoPrepr	SVD	14339	RCT-Tx15_D	F	RCT
Drug	D_RCT	RCT	Cell_line.Tx15_D	Plate.99	HTR2B	-2	0	pearson	1	Ttest_pvalue	Coefficient_of_eigenassay	SVD_pCMs_only3CT	NoPrepr	SVD	14339	RCT-Tx15_D	F	RCT
Drug	D_RCT	RCT	Cell_line.Tx15_D	Plate.99	HTR2C	-2	0	pearson	1	Ttest_pvalue	Coefficient_of_eigenassay	SVD_pCMs_only3CT	NoPrepr	SVD	14339	RCT-Tx15_D	F	RCT
Drug	D_RCT	RCT	Cell_line.Tx15_D	Plate.99	HTR4	-2	0	pearson	1	Ttest_pvalue	Coefficient_of_eigenassay	SVD_pCMs_only3CT	NoPrepr	SVD	14339	RCT-Tx15_D	F	RCT
Drug	D_RCT	RCT	Cell_line.Tx15_D	Plate.99	HTR6	-2	0	pearson	1	Ttest_pvalue	Coefficient_of_eigenassay	SVD_pCMs_only3CT	NoPrepr	SVD	14339	RCT-Tx15_D	F	RCT
Drug	D_RCT	RCT	Cell_line.Tx15_D	Plate.99	HTR7	-2	-0.298846749893201	pearson	1	Ttest_pvalue	Coefficient_of_eigenassay	SVD_pCMs_only3CT	NoPrepr	SVD	4008	RCT-Tx15_D	F	RCT
Drug	D_RCT	RCT	Cell_line.Tx15_D	Plate.99	HTRA1	-2	0.0698144895241996	pearson	1	Ttest_pvalue	Coefficient_of_eigenassay	SVD_pCMs_only3CT	NoPrepr	SVD	10211	RCT-Tx15_D	F	RCT
Drug	D_RCT	RCT	Cell_line.Tx15_D	Plate.99	HTRA2	-2	-0.62787763581397	pearson	1	Ttest_pvalue	Coefficient_of_eigenassay	SVD_pCMs_only3CT	NoPrepr	SVD	1153	RCT-Tx15_D	F	RCT
Drug	D_RCT	RCT	Cell_line.Tx15_D	Plate.99	HTRA3	-2	-0.902002102098743	pearson	1	Ttest_pvalue	Coefficient_of_eigenassay	SVD_pCMs_only3CT	NoPrepr	SVD	467	RCT-Tx15_D	F	RCT
Drug	D_RCT	RCT	Cell_line.Tx15_D	Plate.99	HTT	-2	-0.00107194182082293	pearson	1	Ttest_pvalue	Coefficient_of_eigenassay	SVD_pCMs_only3CT	NoPrepr	SVD	13318	RCT-Tx15_D	F	RCT
Drug	D_RCT	RCT	Cell_line.Tx15_D	Plate.99	HUNK	-2	-0.0690944341592488	pearson	1	Ttest_pvalue	Coefficient_of_eigenassay	SVD_pCMs_only3CT	NoPrepr	SVD	10247	RCT-Tx15_D	F	RCT
Drug	D_RCT	RCT	Cell_line.Tx15_D	Plate.99	HUS1	-2	-0.0276952328822417	pearson	1	Ttest_pvalue	Coefficient_of_eigenassay	SVD_pCMs_only3CT	NoPrepr	SVD	12098	RCT-Tx15_D	F	RCT
Drug	D_RCT	RCT	Cell_line.Tx15_D	Plate.99	HUWE1	-2	0.301627939886665	pearson	1	Ttest_pvalue	Coefficient_of_eigenassay	SVD_pCMs_only3CT	NoPrepr	SVD	3965	RCT-Tx15_D	F	RCT
Drug	D_RCT	RCT	Cell_line.Tx15_D	Plate.99	HVCN1	-2	-0.100983100544143	pearson	1	Ttest_pvalue	Coefficient_of_eigenassay	SVD_pCMs_only3CT	NoPrepr	SVD	9031	RCT-Tx15_D	F	RCT
Drug	D_RCT	RCT	Cell_line.Tx15_D	Plate.99	HYAL1	-2	0.304811457270394	pearson	1	Ttest_pvalue	Coefficient_of_eigenassay	SVD_pCMs_only3CT	NoPrepr	SVD	3912	RCT-Tx15_D	F	RCT
Drug	D_RCT	RCT	Cell_line.Tx15_D	Plate.99	HYAL2	-2	-1.16314704805382	pearson	1	Ttest_pvalue	Coefficient_of_eigenassay	SVD_pCMs_only3CT	NoPrepr	SVD	223	RCT-Tx15_D	F	RCT
Drug	D_RCT	RCT	Cell_line.Tx15_D	Plate.99	HYAL3	-2	-0.102500436653527	pearson	1	Ttest_pvalue	Coefficient_of_eigenassay	SVD_pCMs_only3CT	NoPrepr	SVD	8981	RCT-Tx15_D	F	RCT
Drug	D_RCT	RCT	Cell_line.Tx15_D	Plate.99	HYDIN	-2	0.323071416430927	pearson	1	Ttest_pvalue	Coefficient_of_eigenassay	SVD_pCMs_only3CT	NoPrepr	SVD	3647	RCT-Tx15_D	F	RCT
Drug	D_RCT	RCT	Cell_line.Tx15_D	Plate.99	HYKK	-2	0.265097288282401	pearson	1	Ttest_pvalue	Coefficient_of_eigenassay	SVD_pCMs_only3CT	NoPrepr	SVD	4595	RCT-Tx15_D	F	RCT
Drug	D_RCT	RCT	Cell_line.Tx15_D	Plate.99	HYLS1	-2	-0.210771370660953	pearson	1	Ttest_pvalue	Coefficient_of_eigenassay	SVD_pCMs_only3CT	NoPrepr	SVD	5742	RCT-Tx15_D	F	RCT
Drug	D_RCT	RCT	Cell_line.Tx15_D	Plate.99	HYOU1	-2	-0.100835053436926	pearson	1	Ttest_pvalue	Coefficient_of_eigenassay	SVD_pCMs_only3CT	NoPrepr	SVD	9036	RCT-Tx15_D	F	RCT
Drug	D_RCT	RCT	Cell_line.Tx15_D	Plate.99	HYPM	-2	0	pearson	1	Ttest_pvalue	Coefficient_of_eigenassay	SVD_pCMs_only3CT	NoPrepr	SVD	14339	RCT-Tx15_D	F	RCT
Drug	D_RCT	RCT	Cell_line.Tx15_D	Plate.99	IAH1	-2	-0.000851169869534286	pearson	1	Ttest_pvalue	Coefficient_of_eigenassay	SVD_pCMs_only3CT	NoPrepr	SVD	13323	RCT-Tx15_D	F	RCT
Drug	D_RCT	RCT	Cell_line.Tx15_D	Plate.99	IARS	-2	-0.213321579857882	pearson	1	Ttest_pvalue	Coefficient_of_eigenassay	SVD_pCMs_only3CT	NoPrepr	SVD	5687	RCT-Tx15_D	F	RCT
Drug	D_RCT	RCT	Cell_line.Tx15_D	Plate.99	IARS2	-2	-0.27332539262526	pearson	1	Ttest_pvalue	Coefficient_of_eigenassay	SVD_pCMs_only3CT	NoPrepr	SVD	4420	RCT-Tx15_D	F	RCT
Drug	D_RCT	RCT	Cell_line.Tx15_D	Plate.99	IBA57	-2	0.410230445199329	pearson	1	Ttest_pvalue	Coefficient_of_eigenassay	SVD_pCMs_only3CT	NoPrepr	SVD	2593	RCT-Tx15_D	F	RCT
Drug	D_RCT	RCT	Cell_line.Tx15_D	Plate.99	IBTK	-2	0.383931625547256	pearson	1	Ttest_pvalue	Coefficient_of_eigenassay	SVD_pCMs_only3CT	NoPrepr	SVD	2876	RCT-Tx15_D	F	RCT
Drug	D_RCT	RCT	Cell_line.Tx15_D	Plate.99	ICA1	-2	0.123697646897457	pearson	1	Ttest_pvalue	Coefficient_of_eigenassay	SVD_pCMs_only3CT	NoPrepr	SVD	8191	RCT-Tx15_D	F	RCT
Drug	D_RCT	RCT	Cell_line.Tx15_D	Plate.99	ICA1L	-2	-0.0939831462200559	pearson	1	Ttest_pvalue	Coefficient_of_eigenassay	SVD_pCMs_only3CT	NoPrepr	SVD	9300	RCT-Tx15_D	F	RCT
Drug	D_RCT	RCT	Cell_line.Tx15_D	Plate.99	ICAM1	-2	-0.522758463306531	pearson	1	Ttest_pvalue	Coefficient_of_eigenassay	SVD_pCMs_only3CT	NoPrepr	SVD	1687	RCT-Tx15_D	F	RCT
Drug	D_RCT	RCT	Cell_line.Tx15_D	Plate.99	ICAM3	-2	0.109541381415877	pearson	1	Ttest_pvalue	Coefficient_of_eigenassay	SVD_pCMs_only3CT	NoPrepr	SVD	8718	RCT-Tx15_D	F	RCT
Drug	D_RCT	RCT	Cell_line.Tx15_D	Plate.99	ICAM4	-2	0.262013017715563	pearson	1	Ttest_pvalue	Coefficient_of_eigenassay	SVD_pCMs_only3CT	NoPrepr	SVD	4652	RCT-Tx15_D	F	RCT
Drug	D_RCT	RCT	Cell_line.Tx15_D	Plate.99	ICAM5	-2	-0.681850565439005	pearson	1	Ttest_pvalue	Coefficient_of_eigenassay	SVD_pCMs_only3CT	NoPrepr	SVD	958	RCT-Tx15_D	F	RCT
Drug	D_RCT	RCT	Cell_line.Tx15_D	Plate.99	ICE1	-2	-0.0821164031089784	pearson	1	Ttest_pvalue	Coefficient_of_eigenassay	SVD_pCMs_only3CT	NoPrepr	SVD	9755	RCT-Tx15_D	F	RCT
Drug	D_RCT	RCT	Cell_line.Tx15_D	Plate.99	ICE2	-2	-0.0297041517301605	pearson	1	Ttest_pvalue	Coefficient_of_eigenassay	SVD_pCMs_only3CT	NoPrepr	SVD	11997	RCT-Tx15_D	F	RCT
Drug	D_RCT	RCT	Cell_line.Tx15_D	Plate.99	ICK	-2	0.0384677726295589	pearson	1	Ttest_pvalue	Coefficient_of_eigenassay	SVD_pCMs_only3CT	NoPrepr	SVD	11555	RCT-Tx15_D	F	RCT
Drug	D_RCT	RCT	Cell_line.Tx15_D	Plate.99	ICMT	-2	-0.048884578683259	pearson	1	Ttest_pvalue	Coefficient_of_eigenassay	SVD_pCMs_only3CT	NoPrepr	SVD	11112	RCT-Tx15_D	F	RCT
Drug	D_RCT	RCT	Cell_line.Tx15_D	Plate.99	ID1	-2	0.101816591181581	pearson	1	Ttest_pvalue	Coefficient_of_eigenassay	SVD_pCMs_only3CT	NoPrepr	SVD	9000	RCT-Tx15_D	F	RCT
Drug	D_RCT	RCT	Cell_line.Tx15_D	Plate.99	ID2	-2	-1.23227400599422	pearson	1	Ttest_pvalue	Coefficient_of_eigenassay	SVD_pCMs_only3CT	NoPrepr	SVD	179	RCT-Tx15_D	F	RCT
Drug	D_RCT	RCT	Cell_line.Tx15_D	Plate.99	ID3	-2	-0.544430300464492	pearson	1	Ttest_pvalue	Coefficient_of_eigenassay	SVD_pCMs_only3CT	NoPrepr	SVD	1554	RCT-Tx15_D	F	RCT
Drug	D_RCT	RCT	Cell_line.Tx15_D	Plate.99	ID4	-2	0.371896110671882	pearson	1	Ttest_pvalue	Coefficient_of_eigenassay	SVD_pCMs_only3CT	NoPrepr	SVD	3001	RCT-Tx15_D	F	RCT
Drug	D_RCT	RCT	Cell_line.Tx15_D	Plate.99	IDE	-2	0.159365317833245	pearson	1	Ttest_pvalue	Coefficient_of_eigenassay	SVD_pCMs_only3CT	NoPrepr	SVD	7073	RCT-Tx15_D	F	RCT
Drug	D_RCT	RCT	Cell_line.Tx15_D	Plate.99	IDH1	-2	-0.0255029093031306	pearson	1	Ttest_pvalue	Coefficient_of_eigenassay	SVD_pCMs_only3CT	NoPrepr	SVD	12197	RCT-Tx15_D	F	RCT
Drug	D_RCT	RCT	Cell_line.Tx15_D	Plate.99	IDH2	-2	-0.303394010617441	pearson	1	Ttest_pvalue	Coefficient_of_eigenassay	SVD_pCMs_only3CT	NoPrepr	SVD	3934	RCT-Tx15_D	F	RCT
Drug	D_RCT	RCT	Cell_line.Tx15_D	Plate.99	IDH3A	-2	-0.328611147139124	pearson	1	Ttest_pvalue	Coefficient_of_eigenassay	SVD_pCMs_only3CT	NoPrepr	SVD	3570	RCT-Tx15_D	F	RCT
Drug	D_RCT	RCT	Cell_line.Tx15_D	Plate.99	IDH3B	-2	0.113505109778392	pearson	1	Ttest_pvalue	Coefficient_of_eigenassay	SVD_pCMs_only3CT	NoPrepr	SVD	8584	RCT-Tx15_D	F	RCT
Drug	D_RCT	RCT	Cell_line.Tx15_D	Plate.99	IDH3G	-2	-0.00434129178114281	pearson	1	Ttest_pvalue	Coefficient_of_eigenassay	SVD_pCMs_only3CT	NoPrepr	SVD	13182	RCT-Tx15_D	F	RCT
Drug	D_RCT	RCT	Cell_line.Tx15_D	Plate.99	IDI1	-2	0.758653282881279	pearson	1	Ttest_pvalue	Coefficient_of_eigenassay	SVD_pCMs_only3CT	NoPrepr	SVD	750	RCT-Tx15_D	F	RCT
Drug	D_RCT	RCT	Cell_line.Tx15_D	Plate.99	IDI2	-2	0.05221036462194	pearson	1	Ttest_pvalue	Coefficient_of_eigenassay	SVD_pCMs_only3CT	NoPrepr	SVD	10963	RCT-Tx15_D	F	RCT
Drug	D_RCT	RCT	Cell_line.Tx15_D	Plate.99	IDNK	-2	0.350896037803913	pearson	1	Ttest_pvalue	Coefficient_of_eigenassay	SVD_pCMs_only3CT	NoPrepr	SVD	3266	RCT-Tx15_D	F	RCT
Drug	D_RCT	RCT	Cell_line.Tx15_D	Plate.99	IDS	-2	-0.612232134612441	pearson	1	Ttest_pvalue	Coefficient_of_eigenassay	SVD_pCMs_only3CT	NoPrepr	SVD	1225	RCT-Tx15_D	F	RCT
Drug	D_RCT	RCT	Cell_line.Tx15_D	Plate.99	IDUA	-2	0.135425416427933	pearson	1	Ttest_pvalue	Coefficient_of_eigenassay	SVD_pCMs_only3CT	NoPrepr	SVD	7786	RCT-Tx15_D	F	RCT
Drug	D_RCT	RCT	Cell_line.Tx15_D	Plate.99	IER2	-2	0.185602447424098	pearson	1	Ttest_pvalue	Coefficient_of_eigenassay	SVD_pCMs_only3CT	NoPrepr	SVD	6382	RCT-Tx15_D	F	RCT
Drug	D_RCT	RCT	Cell_line.Tx15_D	Plate.99	IER3IP1	-2	0.389915096277549	pearson	1	Ttest_pvalue	Coefficient_of_eigenassay	SVD_pCMs_only3CT	NoPrepr	SVD	2804	RCT-Tx15_D	F	RCT
Drug	D_RCT	RCT	Cell_line.Tx15_D	Plate.99	IER5	-2	-0.0225080618524373	pearson	1	Ttest_pvalue	Coefficient_of_eigenassay	SVD_pCMs_only3CT	NoPrepr	SVD	12340	RCT-Tx15_D	F	RCT
Drug	D_RCT	RCT	Cell_line.Tx15_D	Plate.99	IER5L	-2	0.181462012086496	pearson	1	Ttest_pvalue	Coefficient_of_eigenassay	SVD_pCMs_only3CT	NoPrepr	SVD	6491	RCT-Tx15_D	F	RCT
Drug	D_RCT	RCT	Cell_line.Tx15_D	Plate.99	IFFO1	-2	0.0189604706741231	pearson	1	Ttest_pvalue	Coefficient_of_eigenassay	SVD_pCMs_only3CT	NoPrepr	SVD	12500	RCT-Tx15_D	F	RCT
Drug	D_RCT	RCT	Cell_line.Tx15_D	Plate.99	IFFO2	-2	-0.0295527955514993	pearson	1	Ttest_pvalue	Coefficient_of_eigenassay	SVD_pCMs_only3CT	NoPrepr	SVD	12007	RCT-Tx15_D	F	RCT
Drug	D_RCT	RCT	Cell_line.Tx15_D	Plate.99	IFI16	-2	-0.293609956990467	pearson	1	Ttest_pvalue	Coefficient_of_eigenassay	SVD_pCMs_only3CT	NoPrepr	SVD	4103	RCT-Tx15_D	F	RCT
Drug	D_RCT	RCT	Cell_line.Tx15_D	Plate.99	IFI27L1	-2	0.427421128178077	pearson	1	Ttest_pvalue	Coefficient_of_eigenassay	SVD_pCMs_only3CT	NoPrepr	SVD	2426	RCT-Tx15_D	F	RCT
Drug	D_RCT	RCT	Cell_line.Tx15_D	Plate.99	IFI30	-2	0.094065455222769	pearson	1	Ttest_pvalue	Coefficient_of_eigenassay	SVD_pCMs_only3CT	NoPrepr	SVD	9290	RCT-Tx15_D	F	RCT
Drug	D_RCT	RCT	Cell_line.Tx15_D	Plate.99	IFI35	-2	0.587112582761735	pearson	1	Ttest_pvalue	Coefficient_of_eigenassay	SVD_pCMs_only3CT	NoPrepr	SVD	1308	RCT-Tx15_D	F	RCT
Drug	D_RCT	RCT	Cell_line.Tx15_D	Plate.99	IFI44	-2	0.0238332556438913	pearson	1	Ttest_pvalue	Coefficient_of_eigenassay	SVD_pCMs_only3CT	NoPrepr	SVD	12273	RCT-Tx15_D	F	RCT
Drug	D_RCT	RCT	Cell_line.Tx15_D	Plate.99	IFI44L	-2	0.25275429120164	pearson	1	Ttest_pvalue	Coefficient_of_eigenassay	SVD_pCMs_only3CT	NoPrepr	SVD	4843	RCT-Tx15_D	F	RCT
Drug	D_RCT	RCT	Cell_line.Tx15_D	Plate.99	IFI6	-2	0.768965517455867	pearson	1	Ttest_pvalue	Coefficient_of_eigenassay	SVD_pCMs_only3CT	NoPrepr	SVD	730	RCT-Tx15_D	F	RCT
Drug	D_RCT	RCT	Cell_line.Tx15_D	Plate.99	IFIH1	-2	-0.197677248561645	pearson	1	Ttest_pvalue	Coefficient_of_eigenassay	SVD_pCMs_only3CT	NoPrepr	SVD	6051	RCT-Tx15_D	F	RCT
Drug	D_RCT	RCT	Cell_line.Tx15_D	Plate.99	IFIT1	-2	-0.0199096888958039	pearson	1	Ttest_pvalue	Coefficient_of_eigenassay	SVD_pCMs_only3CT	NoPrepr	SVD	12448	RCT-Tx15_D	F	RCT
Drug	D_RCT	RCT	Cell_line.Tx15_D	Plate.99	IFIT1B	-2	0	pearson	1	Ttest_pvalue	Coefficient_of_eigenassay	SVD_pCMs_only3CT	NoPrepr	SVD	14339	RCT-Tx15_D	F	RCT
Drug	D_RCT	RCT	Cell_line.Tx15_D	Plate.99	IFIT2	-2	-0.00639791878810876	pearson	1	Ttest_pvalue	Coefficient_of_eigenassay	SVD_pCMs_only3CT	NoPrepr	SVD	13095	RCT-Tx15_D	F	RCT
Drug	D_RCT	RCT	Cell_line.Tx15_D	Plate.99	IFIT3	-2	-0.355950303673103	pearson	1	Ttest_pvalue	Coefficient_of_eigenassay	SVD_pCMs_only3CT	NoPrepr	SVD	3216	RCT-Tx15_D	F	RCT
Drug	D_RCT	RCT	Cell_line.Tx15_D	Plate.99	IFIT5	-2	-0.0328092192442321	pearson	1	Ttest_pvalue	Coefficient_of_eigenassay	SVD_pCMs_only3CT	NoPrepr	SVD	11848	RCT-Tx15_D	F	RCT
Drug	D_RCT	RCT	Cell_line.Tx15_D	Plate.99	IFITM1	-2	0.315131164267443	pearson	1	Ttest_pvalue	Coefficient_of_eigenassay	SVD_pCMs_only3CT	NoPrepr	SVD	3758	RCT-Tx15_D	F	RCT
Drug	D_RCT	RCT	Cell_line.Tx15_D	Plate.99	IFITM10	-2	0	pearson	1	Ttest_pvalue	Coefficient_of_eigenassay	SVD_pCMs_only3CT	NoPrepr	SVD	14339	RCT-Tx15_D	F	RCT
Drug	D_RCT	RCT	Cell_line.Tx15_D	Plate.99	IFITM2	-2	-0.241223672224556	pearson	1	Ttest_pvalue	Coefficient_of_eigenassay	SVD_pCMs_only3CT	NoPrepr	SVD	5079	RCT-Tx15_D	F	RCT
Drug	D_RCT	RCT	Cell_line.Tx15_D	Plate.99	IFITM3	-2	0.0477104932775457	pearson	1	Ttest_pvalue	Coefficient_of_eigenassay	SVD_pCMs_only3CT	NoPrepr	SVD	11158	RCT-Tx15_D	F	RCT
Drug	D_RCT	RCT	Cell_line.Tx15_D	Plate.99	IFNAR1	-2	0.206101154485551	pearson	1	Ttest_pvalue	Coefficient_of_eigenassay	SVD_pCMs_only3CT	NoPrepr	SVD	5850	RCT-Tx15_D	F	RCT
Drug	D_RCT	RCT	Cell_line.Tx15_D	Plate.99	IFNAR2	-2	0.0519644263709606	pearson	1	Ttest_pvalue	Coefficient_of_eigenassay	SVD_pCMs_only3CT	NoPrepr	SVD	10978	RCT-Tx15_D	F	RCT
Drug	D_RCT	RCT	Cell_line.Tx15_D	Plate.99	IFNGR1	-2	-0.464982337271111	pearson	1	Ttest_pvalue	Coefficient_of_eigenassay	SVD_pCMs_only3CT	NoPrepr	SVD	2114	RCT-Tx15_D	F	RCT
Drug	D_RCT	RCT	Cell_line.Tx15_D	Plate.99	IFNGR2	-2	0	pearson	1	Ttest_pvalue	Coefficient_of_eigenassay	SVD_pCMs_only3CT	NoPrepr	SVD	14339	RCT-Tx15_D	F	RCT
Drug	D_RCT	RCT	Cell_line.Tx15_D	Plate.99	IFNLR1	-2	-0.0633499375705917	pearson	1	Ttest_pvalue	Coefficient_of_eigenassay	SVD_pCMs_only3CT	NoPrepr	SVD	10519	RCT-Tx15_D	F	RCT
Drug	D_RCT	RCT	Cell_line.Tx15_D	Plate.99	IFRD1	-2	0.0742468003520969	pearson	1	Ttest_pvalue	Coefficient_of_eigenassay	SVD_pCMs_only3CT	NoPrepr	SVD	10041	RCT-Tx15_D	F	RCT
Drug	D_RCT	RCT	Cell_line.Tx15_D	Plate.99	IFRD2	-2	-1.01815699921863	pearson	1	Ttest_pvalue	Coefficient_of_eigenassay	SVD_pCMs_only3CT	NoPrepr	SVD	332	RCT-Tx15_D	F	RCT
Drug	D_RCT	RCT	Cell_line.Tx15_D	Plate.99	IFT122	-2	0.121393395507273	pearson	1	Ttest_pvalue	Coefficient_of_eigenassay	SVD_pCMs_only3CT	NoPrepr	SVD	8296	RCT-Tx15_D	F	RCT
Drug	D_RCT	RCT	Cell_line.Tx15_D	Plate.99	IFT140	-2	-0.096371203331658	pearson	1	Ttest_pvalue	Coefficient_of_eigenassay	SVD_pCMs_only3CT	NoPrepr	SVD	9185	RCT-Tx15_D	F	RCT
Drug	D_RCT	RCT	Cell_line.Tx15_D	Plate.99	IFT172	-2	-0.0149568301149684	pearson	1	Ttest_pvalue	Coefficient_of_eigenassay	SVD_pCMs_only3CT	NoPrepr	SVD	12674	RCT-Tx15_D	F	RCT
Drug	D_RCT	RCT	Cell_line.Tx15_D	Plate.99	IFT20	-2	-0.269725499550506	pearson	1	Ttest_pvalue	Coefficient_of_eigenassay	SVD_pCMs_only3CT	NoPrepr	SVD	4487	RCT-Tx15_D	F	RCT
Drug	D_RCT	RCT	Cell_line.Tx15_D	Plate.99	IFT22	-2	0.0309045742607592	pearson	1	Ttest_pvalue	Coefficient_of_eigenassay	SVD_pCMs_only3CT	NoPrepr	SVD	11940	RCT-Tx15_D	F	RCT
Drug	D_RCT	RCT	Cell_line.Tx15_D	Plate.99	IFT27	-2	0.224871326928921	pearson	1	Ttest_pvalue	Coefficient_of_eigenassay	SVD_pCMs_only3CT	NoPrepr	SVD	5421	RCT-Tx15_D	F	RCT
Drug	D_RCT	RCT	Cell_line.Tx15_D	Plate.99	IFT43	-2	0.221164015780867	pearson	1	Ttest_pvalue	Coefficient_of_eigenassay	SVD_pCMs_only3CT	NoPrepr	SVD	5493	RCT-Tx15_D	F	RCT
Drug	D_RCT	RCT	Cell_line.Tx15_D	Plate.99	IFT46	-2	0.0831002074451305	pearson	1	Ttest_pvalue	Coefficient_of_eigenassay	SVD_pCMs_only3CT	NoPrepr	SVD	9711	RCT-Tx15_D	F	RCT
Drug	D_RCT	RCT	Cell_line.Tx15_D	Plate.99	IFT52	-2	-0.218219378494512	pearson	1	Ttest_pvalue	Coefficient_of_eigenassay	SVD_pCMs_only3CT	NoPrepr	SVD	5562	RCT-Tx15_D	F	RCT
Drug	D_RCT	RCT	Cell_line.Tx15_D	Plate.99	IFT57	-2	-0.00265578521081719	pearson	1	Ttest_pvalue	Coefficient_of_eigenassay	SVD_pCMs_only3CT	NoPrepr	SVD	13269	RCT-Tx15_D	F	RCT
Drug	D_RCT	RCT	Cell_line.Tx15_D	Plate.99	IFT74	-2	0.154148462092054	pearson	1	Ttest_pvalue	Coefficient_of_eigenassay	SVD_pCMs_only3CT	NoPrepr	SVD	7245	RCT-Tx15_D	F	RCT
Drug	D_RCT	RCT	Cell_line.Tx15_D	Plate.99	IFT80	-2	-0.0656727249400205	pearson	1	Ttest_pvalue	Coefficient_of_eigenassay	SVD_pCMs_only3CT	NoPrepr	SVD	10408	RCT-Tx15_D	F	RCT
Drug	D_RCT	RCT	Cell_line.Tx15_D	Plate.99	IFT81	-2	-0.111419417697719	pearson	1	Ttest_pvalue	Coefficient_of_eigenassay	SVD_pCMs_only3CT	NoPrepr	SVD	8653	RCT-Tx15_D	F	RCT
Drug	D_RCT	RCT	Cell_line.Tx15_D	Plate.99	IFT88	-2	0.219557257131829	pearson	1	Ttest_pvalue	Coefficient_of_eigenassay	SVD_pCMs_only3CT	NoPrepr	SVD	5530	RCT-Tx15_D	F	RCT
Drug	D_RCT	RCT	Cell_line.Tx15_D	Plate.99	IGBP1	-2	-0.219529095692445	pearson	1	Ttest_pvalue	Coefficient_of_eigenassay	SVD_pCMs_only3CT	NoPrepr	SVD	5531	RCT-Tx15_D	F	RCT
Drug	D_RCT	RCT	Cell_line.Tx15_D	Plate.99	IGDCC3	-2	0.0316470156498483	pearson	1	Ttest_pvalue	Coefficient_of_eigenassay	SVD_pCMs_only3CT	NoPrepr	SVD	11902	RCT-Tx15_D	F	RCT
Drug	D_RCT	RCT	Cell_line.Tx15_D	Plate.99	IGDCC4	-2	-0.318475831622794	pearson	1	Ttest_pvalue	Coefficient_of_eigenassay	SVD_pCMs_only3CT	NoPrepr	SVD	3718	RCT-Tx15_D	F	RCT
Drug	D_RCT	RCT	Cell_line.Tx15_D	Plate.99	IGF1	-2	-0.203408968466407	pearson	1	Ttest_pvalue	Coefficient_of_eigenassay	SVD_pCMs_only3CT	NoPrepr	SVD	5917	RCT-Tx15_D	F	RCT
Drug	D_RCT	RCT	Cell_line.Tx15_D	Plate.99	IGF1R	-2	0.0884689594759636	pearson	1	Ttest_pvalue	Coefficient_of_eigenassay	SVD_pCMs_only3CT	NoPrepr	SVD	9499	RCT-Tx15_D	F	RCT
Drug	D_RCT	RCT	Cell_line.Tx15_D	Plate.99	IGF2	-2	0.768655870049307	pearson	1	Ttest_pvalue	Coefficient_of_eigenassay	SVD_pCMs_only3CT	NoPrepr	SVD	731	RCT-Tx15_D	F	RCT
Drug	D_RCT	RCT	Cell_line.Tx15_D	Plate.99	IGF2BP1	-2	0.101377301089135	pearson	1	Ttest_pvalue	Coefficient_of_eigenassay	SVD_pCMs_only3CT	NoPrepr	SVD	9015	RCT-Tx15_D	F	RCT
Drug	D_RCT	RCT	Cell_line.Tx15_D	Plate.99	IGF2BP2	-2	0.370199828448082	pearson	1	Ttest_pvalue	Coefficient_of_eigenassay	SVD_pCMs_only3CT	NoPrepr	SVD	3022	RCT-Tx15_D	F	RCT
Drug	D_RCT	RCT	Cell_line.Tx15_D	Plate.99	IGF2BP3	-2	-0.00434192834195299	pearson	1	Ttest_pvalue	Coefficient_of_eigenassay	SVD_pCMs_only3CT	NoPrepr	SVD	13181	RCT-Tx15_D	F	RCT
Drug	D_RCT	RCT	Cell_line.Tx15_D	Plate.99	IGF2R	-2	0.103071765968986	pearson	1	Ttest_pvalue	Coefficient_of_eigenassay	SVD_pCMs_only3CT	NoPrepr	SVD	8959	RCT-Tx15_D	F	RCT
Drug	D_RCT	RCT	Cell_line.Tx15_D	Plate.99	IGFALS	-2	0.878769666461048	pearson	1	Ttest_pvalue	Coefficient_of_eigenassay	SVD_pCMs_only3CT	NoPrepr	SVD	509	RCT-Tx15_D	F	RCT
Drug	D_RCT	RCT	Cell_line.Tx15_D	Plate.99	IGFBP2	-2	0.16361320037259	pearson	1	Ttest_pvalue	Coefficient_of_eigenassay	SVD_pCMs_only3CT	NoPrepr	SVD	6943	RCT-Tx15_D	F	RCT
Drug	D_RCT	RCT	Cell_line.Tx15_D	Plate.99	IGFBP3	-2	-0.232381334553462	pearson	1	Ttest_pvalue	Coefficient_of_eigenassay	SVD_pCMs_only3CT	NoPrepr	SVD	5260	RCT-Tx15_D	F	RCT
Drug	D_RCT	RCT	Cell_line.Tx15_D	Plate.99	IGFBP4	-2	0.0411852089371866	pearson	1	Ttest_pvalue	Coefficient_of_eigenassay	SVD_pCMs_only3CT	NoPrepr	SVD	11448	RCT-Tx15_D	F	RCT
Drug	D_RCT	RCT	Cell_line.Tx15_D	Plate.99	IGFBP5	-2	-0.453597035010184	pearson	1	Ttest_pvalue	Coefficient_of_eigenassay	SVD_pCMs_only3CT	NoPrepr	SVD	2222	RCT-Tx15_D	F	RCT
Drug	D_RCT	RCT	Cell_line.Tx15_D	Plate.99	IGFBP6	-2	0.333550682630748	pearson	1	Ttest_pvalue	Coefficient_of_eigenassay	SVD_pCMs_only3CT	NoPrepr	SVD	3485	RCT-Tx15_D	F	RCT
Drug	D_RCT	RCT	Cell_line.Tx15_D	Plate.99	IGFBP7	-2	-0.630159567775988	pearson	1	Ttest_pvalue	Coefficient_of_eigenassay	SVD_pCMs_only3CT	NoPrepr	SVD	1140	RCT-Tx15_D	F	RCT
Drug	D_RCT	RCT	Cell_line.Tx15_D	Plate.99	IGFBPL1	-2	0.380853875239462	pearson	1	Ttest_pvalue	Coefficient_of_eigenassay	SVD_pCMs_only3CT	NoPrepr	SVD	2909	RCT-Tx15_D	F	RCT
Drug	D_RCT	RCT	Cell_line.Tx15_D	Plate.99	IGFL2	-2	0	pearson	1	Ttest_pvalue	Coefficient_of_eigenassay	SVD_pCMs_only3CT	NoPrepr	SVD	14339	RCT-Tx15_D	F	RCT
Drug	D_RCT	RCT	Cell_line.Tx15_D	Plate.99	IGFL4	-2	0	pearson	1	Ttest_pvalue	Coefficient_of_eigenassay	SVD_pCMs_only3CT	NoPrepr	SVD	14339	RCT-Tx15_D	F	RCT
Drug	D_RCT	RCT	Cell_line.Tx15_D	Plate.99	IGFLR1	-2	0.22318990400665	pearson	1	Ttest_pvalue	Coefficient_of_eigenassay	SVD_pCMs_only3CT	NoPrepr	SVD	5445	RCT-Tx15_D	F	RCT
Drug	D_RCT	RCT	Cell_line.Tx15_D	Plate.99	IGFN1	-2	0	pearson	1	Ttest_pvalue	Coefficient_of_eigenassay	SVD_pCMs_only3CT	NoPrepr	SVD	14339	RCT-Tx15_D	F	RCT
Drug	D_RCT	RCT	Cell_line.Tx15_D	Plate.99	IGHMBP2	-2	-0.145278282243289	pearson	1	Ttest_pvalue	Coefficient_of_eigenassay	SVD_pCMs_only3CT	NoPrepr	SVD	7500	RCT-Tx15_D	F	RCT
Drug	D_RCT	RCT	Cell_line.Tx15_D	Plate.99	IGIP	-2	0.122975470142291	pearson	1	Ttest_pvalue	Coefficient_of_eigenassay	SVD_pCMs_only3CT	NoPrepr	SVD	8224	RCT-Tx15_D	F	RCT
Drug	D_RCT	RCT	Cell_line.Tx15_D	Plate.99	IGLON5	-2	-0.74483275357665	pearson	1	Ttest_pvalue	Coefficient_of_eigenassay	SVD_pCMs_only3CT	NoPrepr	SVD	792	RCT-Tx15_D	F	RCT
Drug	D_RCT	RCT	Cell_line.Tx15_D	Plate.99	IGSF1	-2	-0.590546982777586	pearson	1	Ttest_pvalue	Coefficient_of_eigenassay	SVD_pCMs_only3CT	NoPrepr	SVD	1299	RCT-Tx15_D	F	RCT
Drug	D_RCT	RCT	Cell_line.Tx15_D	Plate.99	IGSF10	-2	-0.0346257847670106	pearson	1	Ttest_pvalue	Coefficient_of_eigenassay	SVD_pCMs_only3CT	NoPrepr	SVD	11750	RCT-Tx15_D	F	RCT
Drug	D_RCT	RCT	Cell_line.Tx15_D	Plate.99	IGSF11	-2	0.0363487104684279	pearson	1	Ttest_pvalue	Coefficient_of_eigenassay	SVD_pCMs_only3CT	NoPrepr	SVD	11650	RCT-Tx15_D	F	RCT
Drug	D_RCT	RCT	Cell_line.Tx15_D	Plate.99	IGSF21	-2	0	pearson	1	Ttest_pvalue	Coefficient_of_eigenassay	SVD_pCMs_only3CT	NoPrepr	SVD	14339	RCT-Tx15_D	F	RCT
Drug	D_RCT	RCT	Cell_line.Tx15_D	Plate.99	IGSF22	-2	0	pearson	1	Ttest_pvalue	Coefficient_of_eigenassay	SVD_pCMs_only3CT	NoPrepr	SVD	14339	RCT-Tx15_D	F	RCT
Drug	D_RCT	RCT	Cell_line.Tx15_D	Plate.99	IGSF23	-2	0	pearson	1	Ttest_pvalue	Coefficient_of_eigenassay	SVD_pCMs_only3CT	NoPrepr	SVD	14339	RCT-Tx15_D	F	RCT
Drug	D_RCT	RCT	Cell_line.Tx15_D	Plate.99	IGSF3	-2	-0.372589036510828	pearson	1	Ttest_pvalue	Coefficient_of_eigenassay	SVD_pCMs_only3CT	NoPrepr	SVD	2990	RCT-Tx15_D	F	RCT
Drug	D_RCT	RCT	Cell_line.Tx15_D	Plate.99	IGSF5	-2	-0.0740916145259635	pearson	1	Ttest_pvalue	Coefficient_of_eigenassay	SVD_pCMs_only3CT	NoPrepr	SVD	10048	RCT-Tx15_D	F	RCT
Drug	D_RCT	RCT	Cell_line.Tx15_D	Plate.99	IGSF6	-2	0	pearson	1	Ttest_pvalue	Coefficient_of_eigenassay	SVD_pCMs_only3CT	NoPrepr	SVD	14339	RCT-Tx15_D	F	RCT
Drug	D_RCT	RCT	Cell_line.Tx15_D	Plate.99	IGSF8	-2	-0.468369107904168	pearson	1	Ttest_pvalue	Coefficient_of_eigenassay	SVD_pCMs_only3CT	NoPrepr	SVD	2094	RCT-Tx15_D	F	RCT
Drug	D_RCT	RCT	Cell_line.Tx15_D	Plate.99	IGSF9	-2	-0.502535349885643	pearson	1	Ttest_pvalue	Coefficient_of_eigenassay	SVD_pCMs_only3CT	NoPrepr	SVD	1822	RCT-Tx15_D	F	RCT
Drug	D_RCT	RCT	Cell_line.Tx15_D	Plate.99	IGSF9B	-2	0.988813871523743	pearson	1	Ttest_pvalue	Coefficient_of_eigenassay	SVD_pCMs_only3CT	NoPrepr	SVD	361	RCT-Tx15_D	F	RCT
Drug	D_RCT	RCT	Cell_line.Tx15_D	Plate.99	IK	-2	0.450026160467809	pearson	1	Ttest_pvalue	Coefficient_of_eigenassay	SVD_pCMs_only3CT	NoPrepr	SVD	2252	RCT-Tx15_D	F	RCT
Drug	D_RCT	RCT	Cell_line.Tx15_D	Plate.99	IKBIP	-2	0.270828442265508	pearson	1	Ttest_pvalue	Coefficient_of_eigenassay	SVD_pCMs_only3CT	NoPrepr	SVD	4468	RCT-Tx15_D	F	RCT
Drug	D_RCT	RCT	Cell_line.Tx15_D	Plate.99	IKBKB	-2	0.0284610175098399	pearson	1	Ttest_pvalue	Coefficient_of_eigenassay	SVD_pCMs_only3CT	NoPrepr	SVD	12063	RCT-Tx15_D	F	RCT
Drug	D_RCT	RCT	Cell_line.Tx15_D	Plate.99	IKBKE	-2	0.035727453616914	pearson	1	Ttest_pvalue	Coefficient_of_eigenassay	SVD_pCMs_only3CT	NoPrepr	SVD	11699	RCT-Tx15_D	F	RCT
Drug	D_RCT	RCT	Cell_line.Tx15_D	Plate.99	IKBKG	-2	-0.44368970778201	pearson	1	Ttest_pvalue	Coefficient_of_eigenassay	SVD_pCMs_only3CT	NoPrepr	SVD	2291	RCT-Tx15_D	F	RCT
Drug	D_RCT	RCT	Cell_line.Tx15_D	Plate.99	IKZF2	-2	0.0714796351581486	pearson	1	Ttest_pvalue	Coefficient_of_eigenassay	SVD_pCMs_only3CT	NoPrepr	SVD	10140	RCT-Tx15_D	F	RCT
Drug	D_RCT	RCT	Cell_line.Tx15_D	Plate.99	IKZF4	-2	-0.610300468619847	pearson	1	Ttest_pvalue	Coefficient_of_eigenassay	SVD_pCMs_only3CT	NoPrepr	SVD	1233	RCT-Tx15_D	F	RCT
Drug	D_RCT	RCT	Cell_line.Tx15_D	Plate.99	IKZF5	-2	0.0817689123014847	pearson	1	Ttest_pvalue	Coefficient_of_eigenassay	SVD_pCMs_only3CT	NoPrepr	SVD	9767	RCT-Tx15_D	F	RCT
Drug	D_RCT	RCT	Cell_line.Tx15_D	Plate.99	IL10RB	-2	0.0864070495816052	pearson	1	Ttest_pvalue	Coefficient_of_eigenassay	SVD_pCMs_only3CT	NoPrepr	SVD	9562	RCT-Tx15_D	F	RCT
Drug	D_RCT	RCT	Cell_line.Tx15_D	Plate.99	IL11	-2	-0.215440310827856	pearson	1	Ttest_pvalue	Coefficient_of_eigenassay	SVD_pCMs_only3CT	NoPrepr	SVD	5633	RCT-Tx15_D	F	RCT
Drug	D_RCT	RCT	Cell_line.Tx15_D	Plate.99	IL11RA	-2	-0.291513179290812	pearson	1	Ttest_pvalue	Coefficient_of_eigenassay	SVD_pCMs_only3CT	NoPrepr	SVD	4134	RCT-Tx15_D	F	RCT
Drug	D_RCT	RCT	Cell_line.Tx15_D	Plate.99	IL12RB2	-2	0.596372103297755	pearson	1	Ttest_pvalue	Coefficient_of_eigenassay	SVD_pCMs_only3CT	NoPrepr	SVD	1281	RCT-Tx15_D	F	RCT
Drug	D_RCT	RCT	Cell_line.Tx15_D	Plate.99	IL13RA1	-2	-0.113216434477181	pearson	1	Ttest_pvalue	Coefficient_of_eigenassay	SVD_pCMs_only3CT	NoPrepr	SVD	8594	RCT-Tx15_D	F	RCT
Drug	D_RCT	RCT	Cell_line.Tx15_D	Plate.99	IL13RA2	-2	-0.0575808624606898	pearson	1	Ttest_pvalue	Coefficient_of_eigenassay	SVD_pCMs_only3CT	NoPrepr	SVD	10742	RCT-Tx15_D	F	RCT
Drug	D_RCT	RCT	Cell_line.Tx15_D	Plate.99	IL15	-2	-0.110571029462617	pearson	1	Ttest_pvalue	Coefficient_of_eigenassay	SVD_pCMs_only3CT	NoPrepr	SVD	8678	RCT-Tx15_D	F	RCT
Drug	D_RCT	RCT	Cell_line.Tx15_D	Plate.99	IL15RA	-2	0	pearson	1	Ttest_pvalue	Coefficient_of_eigenassay	SVD_pCMs_only3CT	NoPrepr	SVD	14339	RCT-Tx15_D	F	RCT
Drug	D_RCT	RCT	Cell_line.Tx15_D	Plate.99	IL16	-2	-0.138293886891839	pearson	1	Ttest_pvalue	Coefficient_of_eigenassay	SVD_pCMs_only3CT	NoPrepr	SVD	7700	RCT-Tx15_D	F	RCT
Drug	D_RCT	RCT	Cell_line.Tx15_D	Plate.99	IL17B	-2	0.206823029488767	pearson	1	Ttest_pvalue	Coefficient_of_eigenassay	SVD_pCMs_only3CT	NoPrepr	SVD	5831	RCT-Tx15_D	F	RCT
Drug	D_RCT	RCT	Cell_line.Tx15_D	Plate.99	IL17D	-2	-0.0753153757914512	pearson	1	Ttest_pvalue	Coefficient_of_eigenassay	SVD_pCMs_only3CT	NoPrepr	SVD	10006	RCT-Tx15_D	F	RCT
Drug	D_RCT	RCT	Cell_line.Tx15_D	Plate.99	IL17RA	-2	0.0534365575243734	pearson	1	Ttest_pvalue	Coefficient_of_eigenassay	SVD_pCMs_only3CT	NoPrepr	SVD	10914	RCT-Tx15_D	F	RCT
Drug	D_RCT	RCT	Cell_line.Tx15_D	Plate.99	IL17RB	-2	0.0447389206286078	pearson	1	Ttest_pvalue	Coefficient_of_eigenassay	SVD_pCMs_only3CT	NoPrepr	SVD	11290	RCT-Tx15_D	F	RCT
Drug	D_RCT	RCT	Cell_line.Tx15_D	Plate.99	IL17RC	-2	-0.285067838619608	pearson	1	Ttest_pvalue	Coefficient_of_eigenassay	SVD_pCMs_only3CT	NoPrepr	SVD	4230	RCT-Tx15_D	F	RCT
Drug	D_RCT	RCT	Cell_line.Tx15_D	Plate.99	IL17RD	-2	-0.196766121545884	pearson	1	Ttest_pvalue	Coefficient_of_eigenassay	SVD_pCMs_only3CT	NoPrepr	SVD	6076	RCT-Tx15_D	F	RCT
Drug	D_RCT	RCT	Cell_line.Tx15_D	Plate.99	IL17RE	-2	0.306538975242234	pearson	1	Ttest_pvalue	Coefficient_of_eigenassay	SVD_pCMs_only3CT	NoPrepr	SVD	3879	RCT-Tx15_D	F	RCT
Drug	D_RCT	RCT	Cell_line.Tx15_D	Plate.99	IL18	-2	0	pearson	1	Ttest_pvalue	Coefficient_of_eigenassay	SVD_pCMs_only3CT	NoPrepr	SVD	14339	RCT-Tx15_D	F	RCT
Drug	D_RCT	RCT	Cell_line.Tx15_D	Plate.99	IL18BP	-2	0.303904054803206	pearson	1	Ttest_pvalue	Coefficient_of_eigenassay	SVD_pCMs_only3CT	NoPrepr	SVD	3928	RCT-Tx15_D	F	RCT
Drug	D_RCT	RCT	Cell_line.Tx15_D	Plate.99	IL18R1	-2	-0.775550401823803	pearson	1	Ttest_pvalue	Coefficient_of_eigenassay	SVD_pCMs_only3CT	NoPrepr	SVD	716	RCT-Tx15_D	F	RCT
Drug	D_RCT	RCT	Cell_line.Tx15_D	Plate.99	IL1A	-2	0	pearson	1	Ttest_pvalue	Coefficient_of_eigenassay	SVD_pCMs_only3CT	NoPrepr	SVD	14339	RCT-Tx15_D	F	RCT
Drug	D_RCT	RCT	Cell_line.Tx15_D	Plate.99	IL1R1	-2	-0.936119348667107	pearson	1	Ttest_pvalue	Coefficient_of_eigenassay	SVD_pCMs_only3CT	NoPrepr	SVD	427	RCT-Tx15_D	F	RCT
Drug	D_RCT	RCT	Cell_line.Tx15_D	Plate.99	IL1RAP	-2	-0.145002899032348	pearson	1	Ttest_pvalue	Coefficient_of_eigenassay	SVD_pCMs_only3CT	NoPrepr	SVD	7513	RCT-Tx15_D	F	RCT
Drug	D_RCT	RCT	Cell_line.Tx15_D	Plate.99	IL1RAPL1	-2	0.572757829876629	pearson	1	Ttest_pvalue	Coefficient_of_eigenassay	SVD_pCMs_only3CT	NoPrepr	SVD	1388	RCT-Tx15_D	F	RCT
Drug	D_RCT	RCT	Cell_line.Tx15_D	Plate.99	IL1RAPL2	-2	0	pearson	1	Ttest_pvalue	Coefficient_of_eigenassay	SVD_pCMs_only3CT	NoPrepr	SVD	14339	RCT-Tx15_D	F	RCT
Drug	D_RCT	RCT	Cell_line.Tx15_D	Plate.99	IL1RL1	-2	0	pearson	1	Ttest_pvalue	Coefficient_of_eigenassay	SVD_pCMs_only3CT	NoPrepr	SVD	14339	RCT-Tx15_D	F	RCT
Drug	D_RCT	RCT	Cell_line.Tx15_D	Plate.99	IL20RA	-2	0.00770685607366131	pearson	1	Ttest_pvalue	Coefficient_of_eigenassay	SVD_pCMs_only3CT	NoPrepr	SVD	13040	RCT-Tx15_D	F	RCT
Drug	D_RCT	RCT	Cell_line.Tx15_D	Plate.99	IL20RB	-2	0.0106592726360983	pearson	1	Ttest_pvalue	Coefficient_of_eigenassay	SVD_pCMs_only3CT	NoPrepr	SVD	12899	RCT-Tx15_D	F	RCT
Drug	D_RCT	RCT	Cell_line.Tx15_D	Plate.99	IL25	-2	0	pearson	1	Ttest_pvalue	Coefficient_of_eigenassay	SVD_pCMs_only3CT	NoPrepr	SVD	14339	RCT-Tx15_D	F	RCT
Drug	D_RCT	RCT	Cell_line.Tx15_D	Plate.99	IL27RA	-2	-0.56631294854712	pearson	1	Ttest_pvalue	Coefficient_of_eigenassay	SVD_pCMs_only3CT	NoPrepr	SVD	1430	RCT-Tx15_D	F	RCT
Drug	D_RCT	RCT	Cell_line.Tx15_D	Plate.99	IL31RA	-2	0.0144519844718889	pearson	1	Ttest_pvalue	Coefficient_of_eigenassay	SVD_pCMs_only3CT	NoPrepr	SVD	12693	RCT-Tx15_D	F	RCT
Drug	D_RCT	RCT	Cell_line.Tx15_D	Plate.99	IL32	-2	0.570937692496793	pearson	1	Ttest_pvalue	Coefficient_of_eigenassay	SVD_pCMs_only3CT	NoPrepr	SVD	1403	RCT-Tx15_D	F	RCT
Drug	D_RCT	RCT	Cell_line.Tx15_D	Plate.99	IL33	-2	-1.31137509144393	pearson	1	Ttest_pvalue	Coefficient_of_eigenassay	SVD_pCMs_only3CT	NoPrepr	SVD	148	RCT-Tx15_D	F	RCT
Drug	D_RCT	RCT	Cell_line.Tx15_D	Plate.99	IL34	-2	0	pearson	1	Ttest_pvalue	Coefficient_of_eigenassay	SVD_pCMs_only3CT	NoPrepr	SVD	14339	RCT-Tx15_D	F	RCT
Drug	D_RCT	RCT	Cell_line.Tx15_D	Plate.99	IL4R	-2	-0.292164283418834	pearson	1	Ttest_pvalue	Coefficient_of_eigenassay	SVD_pCMs_only3CT	NoPrepr	SVD	4124	RCT-Tx15_D	F	RCT
Drug	D_RCT	RCT	Cell_line.Tx15_D	Plate.99	IL5RA	-2	0	pearson	1	Ttest_pvalue	Coefficient_of_eigenassay	SVD_pCMs_only3CT	NoPrepr	SVD	14339	RCT-Tx15_D	F	RCT
Drug	D_RCT	RCT	Cell_line.Tx15_D	Plate.99	IL6R	-2	-0.164425206839094	pearson	1	Ttest_pvalue	Coefficient_of_eigenassay	SVD_pCMs_only3CT	NoPrepr	SVD	6913	RCT-Tx15_D	F	RCT
Drug	D_RCT	RCT	Cell_line.Tx15_D	Plate.99	IL6ST	-2	0.292784228193751	pearson	1	Ttest_pvalue	Coefficient_of_eigenassay	SVD_pCMs_only3CT	NoPrepr	SVD	4114	RCT-Tx15_D	F	RCT
Drug	D_RCT	RCT	Cell_line.Tx15_D	Plate.99	IL7	-2	0	pearson	1	Ttest_pvalue	Coefficient_of_eigenassay	SVD_pCMs_only3CT	NoPrepr	SVD	14339	RCT-Tx15_D	F	RCT
Drug	D_RCT	RCT	Cell_line.Tx15_D	Plate.99	ILDR2	-2	-0.0752487238714305	pearson	1	Ttest_pvalue	Coefficient_of_eigenassay	SVD_pCMs_only3CT	NoPrepr	SVD	10008	RCT-Tx15_D	F	RCT
Drug	D_RCT	RCT	Cell_line.Tx15_D	Plate.99	ILF2	-2	-0.159908209379288	pearson	1	Ttest_pvalue	Coefficient_of_eigenassay	SVD_pCMs_only3CT	NoPrepr	SVD	7048	RCT-Tx15_D	F	RCT
Drug	D_RCT	RCT	Cell_line.Tx15_D	Plate.99	ILF3	-2	0.0257699239166113	pearson	1	Ttest_pvalue	Coefficient_of_eigenassay	SVD_pCMs_only3CT	NoPrepr	SVD	12186	RCT-Tx15_D	F	RCT
Drug	D_RCT	RCT	Cell_line.Tx15_D	Plate.99	ILK	-2	-0.0865470693602539	pearson	1	Ttest_pvalue	Coefficient_of_eigenassay	SVD_pCMs_only3CT	NoPrepr	SVD	9561	RCT-Tx15_D	F	RCT
Drug	D_RCT	RCT	Cell_line.Tx15_D	Plate.99	ILKAP	-2	0.177614927600587	pearson	1	Ttest_pvalue	Coefficient_of_eigenassay	SVD_pCMs_only3CT	NoPrepr	SVD	6596	RCT-Tx15_D	F	RCT
Drug	D_RCT	RCT	Cell_line.Tx15_D	Plate.99	ILVBL	-2	-0.129791046690402	pearson	1	Ttest_pvalue	Coefficient_of_eigenassay	SVD_pCMs_only3CT	NoPrepr	SVD	7982	RCT-Tx15_D	F	RCT
Drug	D_RCT	RCT	Cell_line.Tx15_D	Plate.99	IMMP1L	-2	0.0589081510653472	pearson	1	Ttest_pvalue	Coefficient_of_eigenassay	SVD_pCMs_only3CT	NoPrepr	SVD	10692	RCT-Tx15_D	F	RCT
Drug	D_RCT	RCT	Cell_line.Tx15_D	Plate.99	IMMP2L	-2	-0.254983310164885	pearson	1	Ttest_pvalue	Coefficient_of_eigenassay	SVD_pCMs_only3CT	NoPrepr	SVD	4793	RCT-Tx15_D	F	RCT
Drug	D_RCT	RCT	Cell_line.Tx15_D	Plate.99	IMMT	-2	-0.0101226526386344	pearson	1	Ttest_pvalue	Coefficient_of_eigenassay	SVD_pCMs_only3CT	NoPrepr	SVD	12921	RCT-Tx15_D	F	RCT
Drug	D_RCT	RCT	Cell_line.Tx15_D	Plate.99	IMP3	-2	0.0072222052754654	pearson	1	Ttest_pvalue	Coefficient_of_eigenassay	SVD_pCMs_only3CT	NoPrepr	SVD	13061	RCT-Tx15_D	F	RCT
Drug	D_RCT	RCT	Cell_line.Tx15_D	Plate.99	IMP4	-2	-0.00994359579473189	pearson	1	Ttest_pvalue	Coefficient_of_eigenassay	SVD_pCMs_only3CT	NoPrepr	SVD	12935	RCT-Tx15_D	F	RCT
Drug	D_RCT	RCT	Cell_line.Tx15_D	Plate.99	IMPA1	-2	0.136805098775808	pearson	1	Ttest_pvalue	Coefficient_of_eigenassay	SVD_pCMs_only3CT	NoPrepr	SVD	7745	RCT-Tx15_D	F	RCT
Drug	D_RCT	RCT	Cell_line.Tx15_D	Plate.99	IMPA2	-2	-0.216920042553875	pearson	1	Ttest_pvalue	Coefficient_of_eigenassay	SVD_pCMs_only3CT	NoPrepr	SVD	5594	RCT-Tx15_D	F	RCT
Drug	D_RCT	RCT	Cell_line.Tx15_D	Plate.99	IMPACT	-2	-0.304281112654267	pearson	1	Ttest_pvalue	Coefficient_of_eigenassay	SVD_pCMs_only3CT	NoPrepr	SVD	3920	RCT-Tx15_D	F	RCT
Drug	D_RCT	RCT	Cell_line.Tx15_D	Plate.99	IMPAD1	-2	-0.0245684665502724	pearson	1	Ttest_pvalue	Coefficient_of_eigenassay	SVD_pCMs_only3CT	NoPrepr	SVD	12237	RCT-Tx15_D	F	RCT
Drug	D_RCT	RCT	Cell_line.Tx15_D	Plate.99	IMPDH1	-2	-0.463140599767002	pearson	1	Ttest_pvalue	Coefficient_of_eigenassay	SVD_pCMs_only3CT	NoPrepr	SVD	2134	RCT-Tx15_D	F	RCT
Drug	D_RCT	RCT	Cell_line.Tx15_D	Plate.99	IMPDH2	-2	0.00811814737073091	pearson	1	Ttest_pvalue	Coefficient_of_eigenassay	SVD_pCMs_only3CT	NoPrepr	SVD	13024	RCT-Tx15_D	F	RCT
Drug	D_RCT	RCT	Cell_line.Tx15_D	Plate.99	IMPG1	-2	0	pearson	1	Ttest_pvalue	Coefficient_of_eigenassay	SVD_pCMs_only3CT	NoPrepr	SVD	14339	RCT-Tx15_D	F	RCT
Drug	D_RCT	RCT	Cell_line.Tx15_D	Plate.99	IMPG2	-2	0.311934505875985	pearson	1	Ttest_pvalue	Coefficient_of_eigenassay	SVD_pCMs_only3CT	NoPrepr	SVD	3804	RCT-Tx15_D	F	RCT
Drug	D_RCT	RCT	Cell_line.Tx15_D	Plate.99	INA	-2	-0.0486497662791587	pearson	1	Ttest_pvalue	Coefficient_of_eigenassay	SVD_pCMs_only3CT	NoPrepr	SVD	11121	RCT-Tx15_D	F	RCT
Drug	D_RCT	RCT	Cell_line.Tx15_D	Plate.99	INAFM1	-2	1.58768515752684	pearson	1	Ttest_pvalue	Coefficient_of_eigenassay	SVD_pCMs_only3CT	NoPrepr	SVD	73	RCT-Tx15_D	F	RCT
Drug	D_RCT	RCT	Cell_line.Tx15_D	Plate.99	INAFM2	-2	-0.23498566743625	pearson	1	Ttest_pvalue	Coefficient_of_eigenassay	SVD_pCMs_only3CT	NoPrepr	SVD	5190	RCT-Tx15_D	F	RCT
Drug	D_RCT	RCT	Cell_line.Tx15_D	Plate.99	INAVA	-2	-0.140726102597115	pearson	1	Ttest_pvalue	Coefficient_of_eigenassay	SVD_pCMs_only3CT	NoPrepr	SVD	7624	RCT-Tx15_D	F	RCT
Drug	D_RCT	RCT	Cell_line.Tx15_D	Plate.99	INCA1	-2	0	pearson	1	Ttest_pvalue	Coefficient_of_eigenassay	SVD_pCMs_only3CT	NoPrepr	SVD	14339	RCT-Tx15_D	F	RCT
Drug	D_RCT	RCT	Cell_line.Tx15_D	Plate.99	INCENP	-2	0.709246259783039	pearson	1	Ttest_pvalue	Coefficient_of_eigenassay	SVD_pCMs_only3CT	NoPrepr	SVD	882	RCT-Tx15_D	F	RCT
Drug	D_RCT	RCT	Cell_line.Tx15_D	Plate.99	INF2	-2	0.00512861934464086	pearson	1	Ttest_pvalue	Coefficient_of_eigenassay	SVD_pCMs_only3CT	NoPrepr	SVD	13142	RCT-Tx15_D	F	RCT
Drug	D_RCT	RCT	Cell_line.Tx15_D	Plate.99	ING1	-2	0.0153133595062104	pearson	1	Ttest_pvalue	Coefficient_of_eigenassay	SVD_pCMs_only3CT	NoPrepr	SVD	12652	RCT-Tx15_D	F	RCT
Drug	D_RCT	RCT	Cell_line.Tx15_D	Plate.99	ING2	-2	0.11490634666148	pearson	1	Ttest_pvalue	Coefficient_of_eigenassay	SVD_pCMs_only3CT	NoPrepr	SVD	8548	RCT-Tx15_D	F	RCT
Drug	D_RCT	RCT	Cell_line.Tx15_D	Plate.99	ING3	-2	-0.183774156626481	pearson	1	Ttest_pvalue	Coefficient_of_eigenassay	SVD_pCMs_only3CT	NoPrepr	SVD	6426	RCT-Tx15_D	F	RCT
Drug	D_RCT	RCT	Cell_line.Tx15_D	Plate.99	ING4	-2	-0.279583599800041	pearson	1	Ttest_pvalue	Coefficient_of_eigenassay	SVD_pCMs_only3CT	NoPrepr	SVD	4312	RCT-Tx15_D	F	RCT
Drug	D_RCT	RCT	Cell_line.Tx15_D	Plate.99	ING5	-2	0.154052885682663	pearson	1	Ttest_pvalue	Coefficient_of_eigenassay	SVD_pCMs_only3CT	NoPrepr	SVD	7250	RCT-Tx15_D	F	RCT
Drug	D_RCT	RCT	Cell_line.Tx15_D	Plate.99	INHA	-2	-1.1465965383026	pearson	1	Ttest_pvalue	Coefficient_of_eigenassay	SVD_pCMs_only3CT	NoPrepr	SVD	243	RCT-Tx15_D	F	RCT
Drug	D_RCT	RCT	Cell_line.Tx15_D	Plate.99	INHBA	-2	0.533655549775442	pearson	1	Ttest_pvalue	Coefficient_of_eigenassay	SVD_pCMs_only3CT	NoPrepr	SVD	1624	RCT-Tx15_D	F	RCT
Drug	D_RCT	RCT	Cell_line.Tx15_D	Plate.99	INHBB	-2	0	pearson	1	Ttest_pvalue	Coefficient_of_eigenassay	SVD_pCMs_only3CT	NoPrepr	SVD	14339	RCT-Tx15_D	F	RCT
Drug	D_RCT	RCT	Cell_line.Tx15_D	Plate.99	INHBE	-2	-0.0634619494678029	pearson	1	Ttest_pvalue	Coefficient_of_eigenassay	SVD_pCMs_only3CT	NoPrepr	SVD	10513	RCT-Tx15_D	F	RCT
Drug	D_RCT	RCT	Cell_line.Tx15_D	Plate.99	INIP	-2	0.0433802538062892	pearson	1	Ttest_pvalue	Coefficient_of_eigenassay	SVD_pCMs_only3CT	NoPrepr	SVD	11354	RCT-Tx15_D	F	RCT
Drug	D_RCT	RCT	Cell_line.Tx15_D	Plate.99	INKA1	-2	0.308841995552169	pearson	1	Ttest_pvalue	Coefficient_of_eigenassay	SVD_pCMs_only3CT	NoPrepr	SVD	3843	RCT-Tx15_D	F	RCT
Drug	D_RCT	RCT	Cell_line.Tx15_D	Plate.99	INKA2	-2	0.224289490626006	pearson	1	Ttest_pvalue	Coefficient_of_eigenassay	SVD_pCMs_only3CT	NoPrepr	SVD	5430	RCT-Tx15_D	F	RCT
Drug	D_RCT	RCT	Cell_line.Tx15_D	Plate.99	INMT	-2	0.813333630008986	pearson	1	Ttest_pvalue	Coefficient_of_eigenassay	SVD_pCMs_only3CT	NoPrepr	SVD	635	RCT-Tx15_D	F	RCT
Drug	D_RCT	RCT	Cell_line.Tx15_D	Plate.99	INO80	-2	-0.0997707245997753	pearson	1	Ttest_pvalue	Coefficient_of_eigenassay	SVD_pCMs_only3CT	NoPrepr	SVD	9072	RCT-Tx15_D	F	RCT
Drug	D_RCT	RCT	Cell_line.Tx15_D	Plate.99	INO80B	-2	0	pearson	1	Ttest_pvalue	Coefficient_of_eigenassay	SVD_pCMs_only3CT	NoPrepr	SVD	14339	RCT-Tx15_D	F	RCT
Drug	D_RCT	RCT	Cell_line.Tx15_D	Plate.99	INO80C	-2	0.0151381100982944	pearson	1	Ttest_pvalue	Coefficient_of_eigenassay	SVD_pCMs_only3CT	NoPrepr	SVD	12663	RCT-Tx15_D	F	RCT
Drug	D_RCT	RCT	Cell_line.Tx15_D	Plate.99	INO80D	-2	0.019776182494491	pearson	1	Ttest_pvalue	Coefficient_of_eigenassay	SVD_pCMs_only3CT	NoPrepr	SVD	12456	RCT-Tx15_D	F	RCT
Drug	D_RCT	RCT	Cell_line.Tx15_D	Plate.99	INO80E	-2	0.00673119429784814	pearson	1	Ttest_pvalue	Coefficient_of_eigenassay	SVD_pCMs_only3CT	NoPrepr	SVD	13080	RCT-Tx15_D	F	RCT
Drug	D_RCT	RCT	Cell_line.Tx15_D	Plate.99	INPP1	-2	-0.251827801289173	pearson	1	Ttest_pvalue	Coefficient_of_eigenassay	SVD_pCMs_only3CT	NoPrepr	SVD	4863	RCT-Tx15_D	F	RCT
Drug	D_RCT	RCT	Cell_line.Tx15_D	Plate.99	INPP4A	-2	-0.00452324908868722	pearson	1	Ttest_pvalue	Coefficient_of_eigenassay	SVD_pCMs_only3CT	NoPrepr	SVD	13173	RCT-Tx15_D	F	RCT
Drug	D_RCT	RCT	Cell_line.Tx15_D	Plate.99	INPP4B	-2	-0.0301936352794932	pearson	1	Ttest_pvalue	Coefficient_of_eigenassay	SVD_pCMs_only3CT	NoPrepr	SVD	11969	RCT-Tx15_D	F	RCT
Drug	D_RCT	RCT	Cell_line.Tx15_D	Plate.99	INPP5A	-2	-0.252761913993046	pearson	1	Ttest_pvalue	Coefficient_of_eigenassay	SVD_pCMs_only3CT	NoPrepr	SVD	4842	RCT-Tx15_D	F	RCT
Drug	D_RCT	RCT	Cell_line.Tx15_D	Plate.99	INPP5B	-2	-0.0193462264508628	pearson	1	Ttest_pvalue	Coefficient_of_eigenassay	SVD_pCMs_only3CT	NoPrepr	SVD	12476	RCT-Tx15_D	F	RCT
Drug	D_RCT	RCT	Cell_line.Tx15_D	Plate.99	INPP5D	-2	-0.308102252161199	pearson	1	Ttest_pvalue	Coefficient_of_eigenassay	SVD_pCMs_only3CT	NoPrepr	SVD	3850	RCT-Tx15_D	F	RCT
Drug	D_RCT	RCT	Cell_line.Tx15_D	Plate.99	INPP5E	-2	-0.405701981415954	pearson	1	Ttest_pvalue	Coefficient_of_eigenassay	SVD_pCMs_only3CT	NoPrepr	SVD	2643	RCT-Tx15_D	F	RCT
Drug	D_RCT	RCT	Cell_line.Tx15_D	Plate.99	INPP5F	-2	-0.244169431545715	pearson	1	Ttest_pvalue	Coefficient_of_eigenassay	SVD_pCMs_only3CT	NoPrepr	SVD	5012	RCT-Tx15_D	F	RCT
Drug	D_RCT	RCT	Cell_line.Tx15_D	Plate.99	INPP5J	-2	-0.0294161877227915	pearson	1	Ttest_pvalue	Coefficient_of_eigenassay	SVD_pCMs_only3CT	NoPrepr	SVD	12017	RCT-Tx15_D	F	RCT
Drug	D_RCT	RCT	Cell_line.Tx15_D	Plate.99	INPP5K	-2	-0.192773652756245	pearson	1	Ttest_pvalue	Coefficient_of_eigenassay	SVD_pCMs_only3CT	NoPrepr	SVD	6198	RCT-Tx15_D	F	RCT
Drug	D_RCT	RCT	Cell_line.Tx15_D	Plate.99	INPPL1	-2	-0.453196732248464	pearson	1	Ttest_pvalue	Coefficient_of_eigenassay	SVD_pCMs_only3CT	NoPrepr	SVD	2227	RCT-Tx15_D	F	RCT
Drug	D_RCT	RCT	Cell_line.Tx15_D	Plate.99	INSIG1	-2	0.519605541399731	pearson	1	Ttest_pvalue	Coefficient_of_eigenassay	SVD_pCMs_only3CT	NoPrepr	SVD	1710	RCT-Tx15_D	F	RCT
Drug	D_RCT	RCT	Cell_line.Tx15_D	Plate.99	INSIG2	-2	-0.740530053331351	pearson	1	Ttest_pvalue	Coefficient_of_eigenassay	SVD_pCMs_only3CT	NoPrepr	SVD	806	RCT-Tx15_D	F	RCT
Drug	D_RCT	RCT	Cell_line.Tx15_D	Plate.99	INSM1	-2	-0.173299753507176	pearson	1	Ttest_pvalue	Coefficient_of_eigenassay	SVD_pCMs_only3CT	NoPrepr	SVD	6695	RCT-Tx15_D	F	RCT
Drug	D_RCT	RCT	Cell_line.Tx15_D	Plate.99	INSR	-2	0.396252689486061	pearson	1	Ttest_pvalue	Coefficient_of_eigenassay	SVD_pCMs_only3CT	NoPrepr	SVD	2749	RCT-Tx15_D	F	RCT
Drug	D_RCT	RCT	Cell_line.Tx15_D	Plate.99	INSRR	-2	0.405126286048111	pearson	1	Ttest_pvalue	Coefficient_of_eigenassay	SVD_pCMs_only3CT	NoPrepr	SVD	2650	RCT-Tx15_D	F	RCT
Drug	D_RCT	RCT	Cell_line.Tx15_D	Plate.99	INSYN1	-2	-0.0856316504664567	pearson	1	Ttest_pvalue	Coefficient_of_eigenassay	SVD_pCMs_only3CT	NoPrepr	SVD	9593	RCT-Tx15_D	F	RCT
Drug	D_RCT	RCT	Cell_line.Tx15_D	Plate.99	INSYN2	-2	0.755094683092431	pearson	1	Ttest_pvalue	Coefficient_of_eigenassay	SVD_pCMs_only3CT	NoPrepr	SVD	757	RCT-Tx15_D	F	RCT
Drug	D_RCT	RCT	Cell_line.Tx15_D	Plate.99	INSYN2B	-2	0.171172297499372	pearson	1	Ttest_pvalue	Coefficient_of_eigenassay	SVD_pCMs_only3CT	NoPrepr	SVD	6741	RCT-Tx15_D	F	RCT
Drug	D_RCT	RCT	Cell_line.Tx15_D	Plate.99	INTS1	-2	0.272691704255736	pearson	1	Ttest_pvalue	Coefficient_of_eigenassay	SVD_pCMs_only3CT	NoPrepr	SVD	4434	RCT-Tx15_D	F	RCT
Drug	D_RCT	RCT	Cell_line.Tx15_D	Plate.99	INTS10	-2	0.128691387707546	pearson	1	Ttest_pvalue	Coefficient_of_eigenassay	SVD_pCMs_only3CT	NoPrepr	SVD	8030	RCT-Tx15_D	F	RCT
Drug	D_RCT	RCT	Cell_line.Tx15_D	Plate.99	INTS11	-2	-0.0530888881602064	pearson	1	Ttest_pvalue	Coefficient_of_eigenassay	SVD_pCMs_only3CT	NoPrepr	SVD	10927	RCT-Tx15_D	F	RCT
Drug	D_RCT	RCT	Cell_line.Tx15_D	Plate.99	INTS12	-2	-0.370669133368114	pearson	1	Ttest_pvalue	Coefficient_of_eigenassay	SVD_pCMs_only3CT	NoPrepr	SVD	3016	RCT-Tx15_D	F	RCT
Drug	D_RCT	RCT	Cell_line.Tx15_D	Plate.99	INTS13	-2	0.0201701816000596	pearson	1	Ttest_pvalue	Coefficient_of_eigenassay	SVD_pCMs_only3CT	NoPrepr	SVD	12439	RCT-Tx15_D	F	RCT
Drug	D_RCT	RCT	Cell_line.Tx15_D	Plate.99	INTS14	-2	-0.471995868806319	pearson	1	Ttest_pvalue	Coefficient_of_eigenassay	SVD_pCMs_only3CT	NoPrepr	SVD	2068	RCT-Tx15_D	F	RCT
Drug	D_RCT	RCT	Cell_line.Tx15_D	Plate.99	INTS2	-2	0.0588145657147045	pearson	1	Ttest_pvalue	Coefficient_of_eigenassay	SVD_pCMs_only3CT	NoPrepr	SVD	10696	RCT-Tx15_D	F	RCT
Drug	D_RCT	RCT	Cell_line.Tx15_D	Plate.99	INTS3	-2	0	pearson	1	Ttest_pvalue	Coefficient_of_eigenassay	SVD_pCMs_only3CT	NoPrepr	SVD	14339	RCT-Tx15_D	F	RCT
Drug	D_RCT	RCT	Cell_line.Tx15_D	Plate.99	INTS4	-2	-0.130828215577795	pearson	1	Ttest_pvalue	Coefficient_of_eigenassay	SVD_pCMs_only3CT	NoPrepr	SVD	7944	RCT-Tx15_D	F	RCT
Drug	D_RCT	RCT	Cell_line.Tx15_D	Plate.99	INTS5	-2	-0.511458020154483	pearson	1	Ttest_pvalue	Coefficient_of_eigenassay	SVD_pCMs_only3CT	NoPrepr	SVD	1761	RCT-Tx15_D	F	RCT
Drug	D_RCT	RCT	Cell_line.Tx15_D	Plate.99	INTS6	-2	-0.0468069111883471	pearson	1	Ttest_pvalue	Coefficient_of_eigenassay	SVD_pCMs_only3CT	NoPrepr	SVD	11195	RCT-Tx15_D	F	RCT
Drug	D_RCT	RCT	Cell_line.Tx15_D	Plate.99	INTS6L	-2	-0.77789760808795	pearson	1	Ttest_pvalue	Coefficient_of_eigenassay	SVD_pCMs_only3CT	NoPrepr	SVD	708	RCT-Tx15_D	F	RCT
Drug	D_RCT	RCT	Cell_line.Tx15_D	Plate.99	INTS7	-2	-0.117649536696898	pearson	1	Ttest_pvalue	Coefficient_of_eigenassay	SVD_pCMs_only3CT	NoPrepr	SVD	8433	RCT-Tx15_D	F	RCT
Drug	D_RCT	RCT	Cell_line.Tx15_D	Plate.99	INTS8	-2	0.032184968030834	pearson	1	Ttest_pvalue	Coefficient_of_eigenassay	SVD_pCMs_only3CT	NoPrepr	SVD	11875	RCT-Tx15_D	F	RCT
Drug	D_RCT	RCT	Cell_line.Tx15_D	Plate.99	INTS9	-2	-0.358981834050823	pearson	1	Ttest_pvalue	Coefficient_of_eigenassay	SVD_pCMs_only3CT	NoPrepr	SVD	3182	RCT-Tx15_D	F	RCT
Drug	D_RCT	RCT	Cell_line.Tx15_D	Plate.99	INTU	-2	-0.288054626273847	pearson	1	Ttest_pvalue	Coefficient_of_eigenassay	SVD_pCMs_only3CT	NoPrepr	SVD	4178	RCT-Tx15_D	F	RCT
Drug	D_RCT	RCT	Cell_line.Tx15_D	Plate.99	INVS	-2	0.305022098267003	pearson	1	Ttest_pvalue	Coefficient_of_eigenassay	SVD_pCMs_only3CT	NoPrepr	SVD	3908	RCT-Tx15_D	F	RCT
Drug	D_RCT	RCT	Cell_line.Tx15_D	Plate.99	IP6K1	-2	-0.247498584404678	pearson	1	Ttest_pvalue	Coefficient_of_eigenassay	SVD_pCMs_only3CT	NoPrepr	SVD	4950	RCT-Tx15_D	F	RCT
Drug	D_RCT	RCT	Cell_line.Tx15_D	Plate.99	IP6K2	-2	-0.251884135577385	pearson	1	Ttest_pvalue	Coefficient_of_eigenassay	SVD_pCMs_only3CT	NoPrepr	SVD	4862	RCT-Tx15_D	F	RCT
Drug	D_RCT	RCT	Cell_line.Tx15_D	Plate.99	IPCEF1	-2	0	pearson	1	Ttest_pvalue	Coefficient_of_eigenassay	SVD_pCMs_only3CT	NoPrepr	SVD	14339	RCT-Tx15_D	F	RCT
Drug	D_RCT	RCT	Cell_line.Tx15_D	Plate.99	IPMK	-2	-0.0400323878586602	pearson	1	Ttest_pvalue	Coefficient_of_eigenassay	SVD_pCMs_only3CT	NoPrepr	SVD	11493	RCT-Tx15_D	F	RCT
Drug	D_RCT	RCT	Cell_line.Tx15_D	Plate.99	IPO11	-2	-0.168736351338438	pearson	1	Ttest_pvalue	Coefficient_of_eigenassay	SVD_pCMs_only3CT	NoPrepr	SVD	6804	RCT-Tx15_D	F	RCT
Drug	D_RCT	RCT	Cell_line.Tx15_D	Plate.99	IPO13	-2	-0.280642133894498	pearson	1	Ttest_pvalue	Coefficient_of_eigenassay	SVD_pCMs_only3CT	NoPrepr	SVD	4296	RCT-Tx15_D	F	RCT
Drug	D_RCT	RCT	Cell_line.Tx15_D	Plate.99	IPO4	-2	-0.680975533068788	pearson	1	Ttest_pvalue	Coefficient_of_eigenassay	SVD_pCMs_only3CT	NoPrepr	SVD	961	RCT-Tx15_D	F	RCT
Drug	D_RCT	RCT	Cell_line.Tx15_D	Plate.99	IPO5	-2	0.0497368398136225	pearson	1	Ttest_pvalue	Coefficient_of_eigenassay	SVD_pCMs_only3CT	NoPrepr	SVD	11073	RCT-Tx15_D	F	RCT
Drug	D_RCT	RCT	Cell_line.Tx15_D	Plate.99	IPO7	-2	0.0606206346580359	pearson	1	Ttest_pvalue	Coefficient_of_eigenassay	SVD_pCMs_only3CT	NoPrepr	SVD	10618	RCT-Tx15_D	F	RCT
Drug	D_RCT	RCT	Cell_line.Tx15_D	Plate.99	IPO8	-2	0.38727767291202	pearson	1	Ttest_pvalue	Coefficient_of_eigenassay	SVD_pCMs_only3CT	NoPrepr	SVD	2829	RCT-Tx15_D	F	RCT
Drug	D_RCT	RCT	Cell_line.Tx15_D	Plate.99	IPO9	-2	0.0113952248415471	pearson	1	Ttest_pvalue	Coefficient_of_eigenassay	SVD_pCMs_only3CT	NoPrepr	SVD	12867	RCT-Tx15_D	F	RCT
Drug	D_RCT	RCT	Cell_line.Tx15_D	Plate.99	IPP	-2	0.332260883707839	pearson	1	Ttest_pvalue	Coefficient_of_eigenassay	SVD_pCMs_only3CT	NoPrepr	SVD	3516	RCT-Tx15_D	F	RCT
Drug	D_RCT	RCT	Cell_line.Tx15_D	Plate.99	IPPK	-2	-0.264287297748363	pearson	1	Ttest_pvalue	Coefficient_of_eigenassay	SVD_pCMs_only3CT	NoPrepr	SVD	4606	RCT-Tx15_D	F	RCT
Drug	D_RCT	RCT	Cell_line.Tx15_D	Plate.99	IQCA1	-2	-0.056636028715952	pearson	1	Ttest_pvalue	Coefficient_of_eigenassay	SVD_pCMs_only3CT	NoPrepr	SVD	10789	RCT-Tx15_D	F	RCT
Drug	D_RCT	RCT	Cell_line.Tx15_D	Plate.99	IQCB1	-2	-0.359954318374941	pearson	1	Ttest_pvalue	Coefficient_of_eigenassay	SVD_pCMs_only3CT	NoPrepr	SVD	3170	RCT-Tx15_D	F	RCT
Drug	D_RCT	RCT	Cell_line.Tx15_D	Plate.99	IQCC	-2	0.0255564232845393	pearson	1	Ttest_pvalue	Coefficient_of_eigenassay	SVD_pCMs_only3CT	NoPrepr	SVD	12193	RCT-Tx15_D	F	RCT
Drug	D_RCT	RCT	Cell_line.Tx15_D	Plate.99	IQCD	-2	0.207146055099035	pearson	1	Ttest_pvalue	Coefficient_of_eigenassay	SVD_pCMs_only3CT	NoPrepr	SVD	5819	RCT-Tx15_D	F	RCT
Drug	D_RCT	RCT	Cell_line.Tx15_D	Plate.99	IQCE	-2	-0.102675231647604	pearson	1	Ttest_pvalue	Coefficient_of_eigenassay	SVD_pCMs_only3CT	NoPrepr	SVD	8974	RCT-Tx15_D	F	RCT
Drug	D_RCT	RCT	Cell_line.Tx15_D	Plate.99	IQCG	-2	-0.0100161730612445	pearson	1	Ttest_pvalue	Coefficient_of_eigenassay	SVD_pCMs_only3CT	NoPrepr	SVD	12930	RCT-Tx15_D	F	RCT
Drug	D_RCT	RCT	Cell_line.Tx15_D	Plate.99	IQCH	-2	-0.0215771532532436	pearson	1	Ttest_pvalue	Coefficient_of_eigenassay	SVD_pCMs_only3CT	NoPrepr	SVD	12383	RCT-Tx15_D	F	RCT
Drug	D_RCT	RCT	Cell_line.Tx15_D	Plate.99	IQCK	-2	-0.362537535840915	pearson	1	Ttest_pvalue	Coefficient_of_eigenassay	SVD_pCMs_only3CT	NoPrepr	SVD	3133	RCT-Tx15_D	F	RCT
Drug	D_RCT	RCT	Cell_line.Tx15_D	Plate.99	IQCN	-2	0.388861743430675	pearson	1	Ttest_pvalue	Coefficient_of_eigenassay	SVD_pCMs_only3CT	NoPrepr	SVD	2807	RCT-Tx15_D	F	RCT
Drug	D_RCT	RCT	Cell_line.Tx15_D	Plate.99	IQGAP1	-2	0.259272431276363	pearson	1	Ttest_pvalue	Coefficient_of_eigenassay	SVD_pCMs_only3CT	NoPrepr	SVD	4706	RCT-Tx15_D	F	RCT
Drug	D_RCT	RCT	Cell_line.Tx15_D	Plate.99	IQGAP2	-2	0.055838225947705	pearson	1	Ttest_pvalue	Coefficient_of_eigenassay	SVD_pCMs_only3CT	NoPrepr	SVD	10825	RCT-Tx15_D	F	RCT
Drug	D_RCT	RCT	Cell_line.Tx15_D	Plate.99	IQGAP3	-2	0.344529067470191	pearson	1	Ttest_pvalue	Coefficient_of_eigenassay	SVD_pCMs_only3CT	NoPrepr	SVD	3354	RCT-Tx15_D	F	RCT
Drug	D_RCT	RCT	Cell_line.Tx15_D	Plate.99	IQSEC1	-2	-0.00598474501406405	pearson	1	Ttest_pvalue	Coefficient_of_eigenassay	SVD_pCMs_only3CT	NoPrepr	SVD	13110	RCT-Tx15_D	F	RCT
Drug	D_RCT	RCT	Cell_line.Tx15_D	Plate.99	IQSEC2	-2	0.130014881745036	pearson	1	Ttest_pvalue	Coefficient_of_eigenassay	SVD_pCMs_only3CT	NoPrepr	SVD	7975	RCT-Tx15_D	F	RCT
Drug	D_RCT	RCT	Cell_line.Tx15_D	Plate.99	IQSEC3	-2	0	pearson	1	Ttest_pvalue	Coefficient_of_eigenassay	SVD_pCMs_only3CT	NoPrepr	SVD	14339	RCT-Tx15_D	F	RCT
Drug	D_RCT	RCT	Cell_line.Tx15_D	Plate.99	IQUB	-2	0.010514215138175	pearson	1	Ttest_pvalue	Coefficient_of_eigenassay	SVD_pCMs_only3CT	NoPrepr	SVD	12904	RCT-Tx15_D	F	RCT
Drug	D_RCT	RCT	Cell_line.Tx15_D	Plate.99	IRAK1	-2	-0.0173089970836349	pearson	1	Ttest_pvalue	Coefficient_of_eigenassay	SVD_pCMs_only3CT	NoPrepr	SVD	12567	RCT-Tx15_D	F	RCT
Drug	D_RCT	RCT	Cell_line.Tx15_D	Plate.99	IRAK1BP1	-2	0.161792240771965	pearson	1	Ttest_pvalue	Coefficient_of_eigenassay	SVD_pCMs_only3CT	NoPrepr	SVD	6995	RCT-Tx15_D	F	RCT
Drug	D_RCT	RCT	Cell_line.Tx15_D	Plate.99	IRAK2	-2	-0.186744461909603	pearson	1	Ttest_pvalue	Coefficient_of_eigenassay	SVD_pCMs_only3CT	NoPrepr	SVD	6354	RCT-Tx15_D	F	RCT
Drug	D_RCT	RCT	Cell_line.Tx15_D	Plate.99	IRAK3	-2	-0.156435080699771	pearson	1	Ttest_pvalue	Coefficient_of_eigenassay	SVD_pCMs_only3CT	NoPrepr	SVD	7164	RCT-Tx15_D	F	RCT
Drug	D_RCT	RCT	Cell_line.Tx15_D	Plate.99	IRAK4	-2	-0.19058658953193	pearson	1	Ttest_pvalue	Coefficient_of_eigenassay	SVD_pCMs_only3CT	NoPrepr	SVD	6238	RCT-Tx15_D	F	RCT
Drug	D_RCT	RCT	Cell_line.Tx15_D	Plate.99	IREB2	-2	-0.0572176436781182	pearson	1	Ttest_pvalue	Coefficient_of_eigenassay	SVD_pCMs_only3CT	NoPrepr	SVD	10760	RCT-Tx15_D	F	RCT
Drug	D_RCT	RCT	Cell_line.Tx15_D	Plate.99	IRF1	-2	-0.263015716808531	pearson	1	Ttest_pvalue	Coefficient_of_eigenassay	SVD_pCMs_only3CT	NoPrepr	SVD	4634	RCT-Tx15_D	F	RCT
Drug	D_RCT	RCT	Cell_line.Tx15_D	Plate.99	IRF2	-2	-0.66753068946581	pearson	1	Ttest_pvalue	Coefficient_of_eigenassay	SVD_pCMs_only3CT	NoPrepr	SVD	1009	RCT-Tx15_D	F	RCT
Drug	D_RCT	RCT	Cell_line.Tx15_D	Plate.99	IRF2BP1	-2	-0.212496357048173	pearson	1	Ttest_pvalue	Coefficient_of_eigenassay	SVD_pCMs_only3CT	NoPrepr	SVD	5703	RCT-Tx15_D	F	RCT
Drug	D_RCT	RCT	Cell_line.Tx15_D	Plate.99	IRF2BP2	-2	-0.615083217506485	pearson	1	Ttest_pvalue	Coefficient_of_eigenassay	SVD_pCMs_only3CT	NoPrepr	SVD	1207	RCT-Tx15_D	F	RCT
Drug	D_RCT	RCT	Cell_line.Tx15_D	Plate.99	IRF2BPL	-2	-0.255534495653741	pearson	1	Ttest_pvalue	Coefficient_of_eigenassay	SVD_pCMs_only3CT	NoPrepr	SVD	4781	RCT-Tx15_D	F	RCT
Drug	D_RCT	RCT	Cell_line.Tx15_D	Plate.99	IRF3	-2	0.0469983988748398	pearson	1	Ttest_pvalue	Coefficient_of_eigenassay	SVD_pCMs_only3CT	NoPrepr	SVD	11183	RCT-Tx15_D	F	RCT
Drug	D_RCT	RCT	Cell_line.Tx15_D	Plate.99	IRF5	-2	0.156658854967083	pearson	1	Ttest_pvalue	Coefficient_of_eigenassay	SVD_pCMs_only3CT	NoPrepr	SVD	7152	RCT-Tx15_D	F	RCT
Drug	D_RCT	RCT	Cell_line.Tx15_D	Plate.99	IRF6	-2	-0.162179106251483	pearson	1	Ttest_pvalue	Coefficient_of_eigenassay	SVD_pCMs_only3CT	NoPrepr	SVD	6983	RCT-Tx15_D	F	RCT
Drug	D_RCT	RCT	Cell_line.Tx15_D	Plate.99	IRF7	-2	0	pearson	1	Ttest_pvalue	Coefficient_of_eigenassay	SVD_pCMs_only3CT	NoPrepr	SVD	14339	RCT-Tx15_D	F	RCT
Drug	D_RCT	RCT	Cell_line.Tx15_D	Plate.99	IRF8	-2	0	pearson	1	Ttest_pvalue	Coefficient_of_eigenassay	SVD_pCMs_only3CT	NoPrepr	SVD	14339	RCT-Tx15_D	F	RCT
Drug	D_RCT	RCT	Cell_line.Tx15_D	Plate.99	IRF9	-2	-0.293313119233733	pearson	1	Ttest_pvalue	Coefficient_of_eigenassay	SVD_pCMs_only3CT	NoPrepr	SVD	4109	RCT-Tx15_D	F	RCT
Drug	D_RCT	RCT	Cell_line.Tx15_D	Plate.99	IRGQ	-2	0.742232241424185	pearson	1	Ttest_pvalue	Coefficient_of_eigenassay	SVD_pCMs_only3CT	NoPrepr	SVD	800	RCT-Tx15_D	F	RCT
Drug	D_RCT	RCT	Cell_line.Tx15_D	Plate.99	IRS1	-2	-0.225256665289495	pearson	1	Ttest_pvalue	Coefficient_of_eigenassay	SVD_pCMs_only3CT	NoPrepr	SVD	5408	RCT-Tx15_D	F	RCT
Drug	D_RCT	RCT	Cell_line.Tx15_D	Plate.99	IRS2	-2	0.27051144083978	pearson	1	Ttest_pvalue	Coefficient_of_eigenassay	SVD_pCMs_only3CT	NoPrepr	SVD	4473	RCT-Tx15_D	F	RCT
Drug	D_RCT	RCT	Cell_line.Tx15_D	Plate.99	IRS4	-2	0	pearson	1	Ttest_pvalue	Coefficient_of_eigenassay	SVD_pCMs_only3CT	NoPrepr	SVD	14339	RCT-Tx15_D	F	RCT
Drug	D_RCT	RCT	Cell_line.Tx15_D	Plate.99	IRX1	-2	0.0651828178920947	pearson	1	Ttest_pvalue	Coefficient_of_eigenassay	SVD_pCMs_only3CT	NoPrepr	SVD	10426	RCT-Tx15_D	F	RCT
Drug	D_RCT	RCT	Cell_line.Tx15_D	Plate.99	IRX2	-2	0.059625064123966	pearson	1	Ttest_pvalue	Coefficient_of_eigenassay	SVD_pCMs_only3CT	NoPrepr	SVD	10659	RCT-Tx15_D	F	RCT
Drug	D_RCT	RCT	Cell_line.Tx15_D	Plate.99	IRX3	-2	0.215106567049305	pearson	1	Ttest_pvalue	Coefficient_of_eigenassay	SVD_pCMs_only3CT	NoPrepr	SVD	5638	RCT-Tx15_D	F	RCT
Drug	D_RCT	RCT	Cell_line.Tx15_D	Plate.99	IRX4	-2	-0.682370944860883	pearson	1	Ttest_pvalue	Coefficient_of_eigenassay	SVD_pCMs_only3CT	NoPrepr	SVD	956	RCT-Tx15_D	F	RCT
Drug	D_RCT	RCT	Cell_line.Tx15_D	Plate.99	IRX5	-2	0.083532605472558	pearson	1	Ttest_pvalue	Coefficient_of_eigenassay	SVD_pCMs_only3CT	NoPrepr	SVD	9687	RCT-Tx15_D	F	RCT
Drug	D_RCT	RCT	Cell_line.Tx15_D	Plate.99	IRX6	-2	0.155032718973627	pearson	1	Ttest_pvalue	Coefficient_of_eigenassay	SVD_pCMs_only3CT	NoPrepr	SVD	7210	RCT-Tx15_D	F	RCT
Drug	D_RCT	RCT	Cell_line.Tx15_D	Plate.99	ISCA1	-2	-0.104640913888493	pearson	1	Ttest_pvalue	Coefficient_of_eigenassay	SVD_pCMs_only3CT	NoPrepr	SVD	8895	RCT-Tx15_D	F	RCT
Drug	D_RCT	RCT	Cell_line.Tx15_D	Plate.99	ISCA2	-2	0.202673784075216	pearson	1	Ttest_pvalue	Coefficient_of_eigenassay	SVD_pCMs_only3CT	NoPrepr	SVD	5929	RCT-Tx15_D	F	RCT
Drug	D_RCT	RCT	Cell_line.Tx15_D	Plate.99	ISCU	-2	0.0318660726582155	pearson	1	Ttest_pvalue	Coefficient_of_eigenassay	SVD_pCMs_only3CT	NoPrepr	SVD	11895	RCT-Tx15_D	F	RCT
Drug	D_RCT	RCT	Cell_line.Tx15_D	Plate.99	ISG15	-2	0.822792291876494	pearson	1	Ttest_pvalue	Coefficient_of_eigenassay	SVD_pCMs_only3CT	NoPrepr	SVD	615	RCT-Tx15_D	F	RCT
Drug	D_RCT	RCT	Cell_line.Tx15_D	Plate.99	ISG20	-2	0.551042116719241	pearson	1	Ttest_pvalue	Coefficient_of_eigenassay	SVD_pCMs_only3CT	NoPrepr	SVD	1517	RCT-Tx15_D	F	RCT
Drug	D_RCT	RCT	Cell_line.Tx15_D	Plate.99	ISG20L2	-2	-0.380535885237328	pearson	1	Ttest_pvalue	Coefficient_of_eigenassay	SVD_pCMs_only3CT	NoPrepr	SVD	2913	RCT-Tx15_D	F	RCT
Drug	D_RCT	RCT	Cell_line.Tx15_D	Plate.99	ISL1	-2	0.272344512725158	pearson	1	Ttest_pvalue	Coefficient_of_eigenassay	SVD_pCMs_only3CT	NoPrepr	SVD	4442	RCT-Tx15_D	F	RCT
Drug	D_RCT	RCT	Cell_line.Tx15_D	Plate.99	ISL2	-2	0.483259167243632	pearson	1	Ttest_pvalue	Coefficient_of_eigenassay	SVD_pCMs_only3CT	NoPrepr	SVD	1983	RCT-Tx15_D	F	RCT
Drug	D_RCT	RCT	Cell_line.Tx15_D	Plate.99	ISLR	-2	-0.0852692696206272	pearson	1	Ttest_pvalue	Coefficient_of_eigenassay	SVD_pCMs_only3CT	NoPrepr	SVD	9613	RCT-Tx15_D	F	RCT
Drug	D_RCT	RCT	Cell_line.Tx15_D	Plate.99	ISLR2	-2	-0.429775062878603	pearson	1	Ttest_pvalue	Coefficient_of_eigenassay	SVD_pCMs_only3CT	NoPrepr	SVD	2408	RCT-Tx15_D	F	RCT
Drug	D_RCT	RCT	Cell_line.Tx15_D	Plate.99	ISM1	-2	0	pearson	1	Ttest_pvalue	Coefficient_of_eigenassay	SVD_pCMs_only3CT	NoPrepr	SVD	14339	RCT-Tx15_D	F	RCT
Drug	D_RCT	RCT	Cell_line.Tx15_D	Plate.99	ISM2	-2	0	pearson	1	Ttest_pvalue	Coefficient_of_eigenassay	SVD_pCMs_only3CT	NoPrepr	SVD	14339	RCT-Tx15_D	F	RCT
Drug	D_RCT	RCT	Cell_line.Tx15_D	Plate.99	ISOC1	-2	-0.100014883225685	pearson	1	Ttest_pvalue	Coefficient_of_eigenassay	SVD_pCMs_only3CT	NoPrepr	SVD	9060	RCT-Tx15_D	F	RCT
Drug	D_RCT	RCT	Cell_line.Tx15_D	Plate.99	ISOC2	-2	0.286511982172918	pearson	1	Ttest_pvalue	Coefficient_of_eigenassay	SVD_pCMs_only3CT	NoPrepr	SVD	4207	RCT-Tx15_D	F	RCT
Drug	D_RCT	RCT	Cell_line.Tx15_D	Plate.99	ISPD	-2	0.265845583592334	pearson	1	Ttest_pvalue	Coefficient_of_eigenassay	SVD_pCMs_only3CT	NoPrepr	SVD	4577	RCT-Tx15_D	F	RCT
Drug	D_RCT	RCT	Cell_line.Tx15_D	Plate.99	IST1	-2	-0.369945921460574	pearson	1	Ttest_pvalue	Coefficient_of_eigenassay	SVD_pCMs_only3CT	NoPrepr	SVD	3028	RCT-Tx15_D	F	RCT
Drug	D_RCT	RCT	Cell_line.Tx15_D	Plate.99	ISY1	-2	0.474910294088434	pearson	1	Ttest_pvalue	Coefficient_of_eigenassay	SVD_pCMs_only3CT	NoPrepr	SVD	2045	RCT-Tx15_D	F	RCT
Drug	D_RCT	RCT	Cell_line.Tx15_D	Plate.99	ISYNA1	-2	0.0656484050170173	pearson	1	Ttest_pvalue	Coefficient_of_eigenassay	SVD_pCMs_only3CT	NoPrepr	SVD	10409	RCT-Tx15_D	F	RCT
Drug	D_RCT	RCT	Cell_line.Tx15_D	Plate.99	ITCH	-2	0.0380919819542626	pearson	1	Ttest_pvalue	Coefficient_of_eigenassay	SVD_pCMs_only3CT	NoPrepr	SVD	11574	RCT-Tx15_D	F	RCT
Drug	D_RCT	RCT	Cell_line.Tx15_D	Plate.99	ITFG1	-2	-0.5319523424864	pearson	1	Ttest_pvalue	Coefficient_of_eigenassay	SVD_pCMs_only3CT	NoPrepr	SVD	1642	RCT-Tx15_D	F	RCT
Drug	D_RCT	RCT	Cell_line.Tx15_D	Plate.99	ITFG2	-2	-0.156403667903697	pearson	1	Ttest_pvalue	Coefficient_of_eigenassay	SVD_pCMs_only3CT	NoPrepr	SVD	7166	RCT-Tx15_D	F	RCT
Drug	D_RCT	RCT	Cell_line.Tx15_D	Plate.99	ITGA1	-2	0.00237762859882437	pearson	1	Ttest_pvalue	Coefficient_of_eigenassay	SVD_pCMs_only3CT	NoPrepr	SVD	13279	RCT-Tx15_D	F	RCT
Drug	D_RCT	RCT	Cell_line.Tx15_D	Plate.99	ITGA10	-2	-0.313144503522946	pearson	1	Ttest_pvalue	Coefficient_of_eigenassay	SVD_pCMs_only3CT	NoPrepr	SVD	3791	RCT-Tx15_D	F	RCT
Drug	D_RCT	RCT	Cell_line.Tx15_D	Plate.99	ITGA11	-2	-0.129748536790606	pearson	1	Ttest_pvalue	Coefficient_of_eigenassay	SVD_pCMs_only3CT	NoPrepr	SVD	7983	RCT-Tx15_D	F	RCT
Drug	D_RCT	RCT	Cell_line.Tx15_D	Plate.99	ITGA2	-2	-0.267808251296972	pearson	1	Ttest_pvalue	Coefficient_of_eigenassay	SVD_pCMs_only3CT	NoPrepr	SVD	4526	RCT-Tx15_D	F	RCT
Drug	D_RCT	RCT	Cell_line.Tx15_D	Plate.99	ITGA2B	-2	0.0828534560136577	pearson	1	Ttest_pvalue	Coefficient_of_eigenassay	SVD_pCMs_only3CT	NoPrepr	SVD	9725	RCT-Tx15_D	F	RCT
Drug	D_RCT	RCT	Cell_line.Tx15_D	Plate.99	ITGA3	-2	-0.175063469177432	pearson	1	Ttest_pvalue	Coefficient_of_eigenassay	SVD_pCMs_only3CT	NoPrepr	SVD	6655	RCT-Tx15_D	F	RCT
Drug	D_RCT	RCT	Cell_line.Tx15_D	Plate.99	ITGA4	-2	-0.0206190533405013	pearson	1	Ttest_pvalue	Coefficient_of_eigenassay	SVD_pCMs_only3CT	NoPrepr	SVD	12421	RCT-Tx15_D	F	RCT
Drug	D_RCT	RCT	Cell_line.Tx15_D	Plate.99	ITGA5	-2	-0.198214132664264	pearson	1	Ttest_pvalue	Coefficient_of_eigenassay	SVD_pCMs_only3CT	NoPrepr	SVD	6035	RCT-Tx15_D	F	RCT
Drug	D_RCT	RCT	Cell_line.Tx15_D	Plate.99	ITGA6	-2	0.0644993584704407	pearson	1	Ttest_pvalue	Coefficient_of_eigenassay	SVD_pCMs_only3CT	NoPrepr	SVD	10460	RCT-Tx15_D	F	RCT
Drug	D_RCT	RCT	Cell_line.Tx15_D	Plate.99	ITGA7	-2	-0.302307238082118	pearson	1	Ttest_pvalue	Coefficient_of_eigenassay	SVD_pCMs_only3CT	NoPrepr	SVD	3948	RCT-Tx15_D	F	RCT
Drug	D_RCT	RCT	Cell_line.Tx15_D	Plate.99	ITGA8	-2	-1.1823931648774	pearson	1	Ttest_pvalue	Coefficient_of_eigenassay	SVD_pCMs_only3CT	NoPrepr	SVD	211	RCT-Tx15_D	F	RCT
Drug	D_RCT	RCT	Cell_line.Tx15_D	Plate.99	ITGA9	-2	0.108565240741136	pearson	1	Ttest_pvalue	Coefficient_of_eigenassay	SVD_pCMs_only3CT	NoPrepr	SVD	8755	RCT-Tx15_D	F	RCT
Drug	D_RCT	RCT	Cell_line.Tx15_D	Plate.99	ITGAD	-2	0	pearson	1	Ttest_pvalue	Coefficient_of_eigenassay	SVD_pCMs_only3CT	NoPrepr	SVD	14339	RCT-Tx15_D	F	RCT
Drug	D_RCT	RCT	Cell_line.Tx15_D	Plate.99	ITGAE	-2	0.846639193446365	pearson	1	Ttest_pvalue	Coefficient_of_eigenassay	SVD_pCMs_only3CT	NoPrepr	SVD	569	RCT-Tx15_D	F	RCT
Drug	D_RCT	RCT	Cell_line.Tx15_D	Plate.99	ITGAV	-2	0.209976111064402	pearson	1	Ttest_pvalue	Coefficient_of_eigenassay	SVD_pCMs_only3CT	NoPrepr	SVD	5757	RCT-Tx15_D	F	RCT
Drug	D_RCT	RCT	Cell_line.Tx15_D	Plate.99	ITGAX	-2	0	pearson	1	Ttest_pvalue	Coefficient_of_eigenassay	SVD_pCMs_only3CT	NoPrepr	SVD	14339	RCT-Tx15_D	F	RCT
Drug	D_RCT	RCT	Cell_line.Tx15_D	Plate.99	ITGB1	-2	-0.00485132244590716	pearson	1	Ttest_pvalue	Coefficient_of_eigenassay	SVD_pCMs_only3CT	NoPrepr	SVD	13154	RCT-Tx15_D	F	RCT
Drug	D_RCT	RCT	Cell_line.Tx15_D	Plate.99	ITGB1BP1	-2	0.221593504427489	pearson	1	Ttest_pvalue	Coefficient_of_eigenassay	SVD_pCMs_only3CT	NoPrepr	SVD	5487	RCT-Tx15_D	F	RCT
Drug	D_RCT	RCT	Cell_line.Tx15_D	Plate.99	ITGB1BP2	-2	0.459810183202331	pearson	1	Ttest_pvalue	Coefficient_of_eigenassay	SVD_pCMs_only3CT	NoPrepr	SVD	2160	RCT-Tx15_D	F	RCT
Drug	D_RCT	RCT	Cell_line.Tx15_D	Plate.99	ITGB3	-2	0.288338793791905	pearson	1	Ttest_pvalue	Coefficient_of_eigenassay	SVD_pCMs_only3CT	NoPrepr	SVD	4172	RCT-Tx15_D	F	RCT
Drug	D_RCT	RCT	Cell_line.Tx15_D	Plate.99	ITGB3BP	-2	0.0379534929031278	pearson	1	Ttest_pvalue	Coefficient_of_eigenassay	SVD_pCMs_only3CT	NoPrepr	SVD	11585	RCT-Tx15_D	F	RCT
Drug	D_RCT	RCT	Cell_line.Tx15_D	Plate.99	ITGB4	-2	-0.341733724750037	pearson	1	Ttest_pvalue	Coefficient_of_eigenassay	SVD_pCMs_only3CT	NoPrepr	SVD	3392	RCT-Tx15_D	F	RCT
Drug	D_RCT	RCT	Cell_line.Tx15_D	Plate.99	ITGB5	-2	-0.138821129982743	pearson	1	Ttest_pvalue	Coefficient_of_eigenassay	SVD_pCMs_only3CT	NoPrepr	SVD	7678	RCT-Tx15_D	F	RCT
Drug	D_RCT	RCT	Cell_line.Tx15_D	Plate.99	ITGB6	-2	0	pearson	1	Ttest_pvalue	Coefficient_of_eigenassay	SVD_pCMs_only3CT	NoPrepr	SVD	14339	RCT-Tx15_D	F	RCT
Drug	D_RCT	RCT	Cell_line.Tx15_D	Plate.99	ITGB7	-2	-0.318693722795924	pearson	1	Ttest_pvalue	Coefficient_of_eigenassay	SVD_pCMs_only3CT	NoPrepr	SVD	3712	RCT-Tx15_D	F	RCT
Drug	D_RCT	RCT	Cell_line.Tx15_D	Plate.99	ITGB8	-2	0.260092285012148	pearson	1	Ttest_pvalue	Coefficient_of_eigenassay	SVD_pCMs_only3CT	NoPrepr	SVD	4692	RCT-Tx15_D	F	RCT
Drug	D_RCT	RCT	Cell_line.Tx15_D	Plate.99	ITGBL1	-2	0	pearson	1	Ttest_pvalue	Coefficient_of_eigenassay	SVD_pCMs_only3CT	NoPrepr	SVD	14339	RCT-Tx15_D	F	RCT
Drug	D_RCT	RCT	Cell_line.Tx15_D	Plate.99	ITIH2	-2	-0.614804519359659	pearson	1	Ttest_pvalue	Coefficient_of_eigenassay	SVD_pCMs_only3CT	NoPrepr	SVD	1211	RCT-Tx15_D	F	RCT
Drug	D_RCT	RCT	Cell_line.Tx15_D	Plate.99	ITIH3	-2	0.0884894184901077	pearson	1	Ttest_pvalue	Coefficient_of_eigenassay	SVD_pCMs_only3CT	NoPrepr	SVD	9498	RCT-Tx15_D	F	RCT
Drug	D_RCT	RCT	Cell_line.Tx15_D	Plate.99	ITIH4	-2	-0.0132754806926695	pearson	1	Ttest_pvalue	Coefficient_of_eigenassay	SVD_pCMs_only3CT	NoPrepr	SVD	12753	RCT-Tx15_D	F	RCT
Drug	D_RCT	RCT	Cell_line.Tx15_D	Plate.99	ITIH5	-2	-0.0641893721666385	pearson	1	Ttest_pvalue	Coefficient_of_eigenassay	SVD_pCMs_only3CT	NoPrepr	SVD	10473	RCT-Tx15_D	F	RCT
Drug	D_RCT	RCT	Cell_line.Tx15_D	Plate.99	ITLN1	-2	0	pearson	1	Ttest_pvalue	Coefficient_of_eigenassay	SVD_pCMs_only3CT	NoPrepr	SVD	14339	RCT-Tx15_D	F	RCT
Drug	D_RCT	RCT	Cell_line.Tx15_D	Plate.99	ITLN2	-2	0	pearson	1	Ttest_pvalue	Coefficient_of_eigenassay	SVD_pCMs_only3CT	NoPrepr	SVD	14339	RCT-Tx15_D	F	RCT
Drug	D_RCT	RCT	Cell_line.Tx15_D	Plate.99	ITM2A	-2	-0.521347523494949	pearson	1	Ttest_pvalue	Coefficient_of_eigenassay	SVD_pCMs_only3CT	NoPrepr	SVD	1699	RCT-Tx15_D	F	RCT
Drug	D_RCT	RCT	Cell_line.Tx15_D	Plate.99	ITM2B	-2	-0.631669569818107	pearson	1	Ttest_pvalue	Coefficient_of_eigenassay	SVD_pCMs_only3CT	NoPrepr	SVD	1126	RCT-Tx15_D	F	RCT
Drug	D_RCT	RCT	Cell_line.Tx15_D	Plate.99	ITM2C	-2	-0.536703767143524	pearson	1	Ttest_pvalue	Coefficient_of_eigenassay	SVD_pCMs_only3CT	NoPrepr	SVD	1610	RCT-Tx15_D	F	RCT
Drug	D_RCT	RCT	Cell_line.Tx15_D	Plate.99	ITPA	-2	0.0860280833392161	pearson	1	Ttest_pvalue	Coefficient_of_eigenassay	SVD_pCMs_only3CT	NoPrepr	SVD	9572	RCT-Tx15_D	F	RCT
Drug	D_RCT	RCT	Cell_line.Tx15_D	Plate.99	ITPKA	-2	0	pearson	1	Ttest_pvalue	Coefficient_of_eigenassay	SVD_pCMs_only3CT	NoPrepr	SVD	14339	RCT-Tx15_D	F	RCT
Drug	D_RCT	RCT	Cell_line.Tx15_D	Plate.99	ITPKB	-2	0.146366612121446	pearson	1	Ttest_pvalue	Coefficient_of_eigenassay	SVD_pCMs_only3CT	NoPrepr	SVD	7464	RCT-Tx15_D	F	RCT
Drug	D_RCT	RCT	Cell_line.Tx15_D	Plate.99	ITPKC	-2	-0.0321500062506324	pearson	1	Ttest_pvalue	Coefficient_of_eigenassay	SVD_pCMs_only3CT	NoPrepr	SVD	11877	RCT-Tx15_D	F	RCT
Drug	D_RCT	RCT	Cell_line.Tx15_D	Plate.99	ITPR1	-2	0.433159104757993	pearson	1	Ttest_pvalue	Coefficient_of_eigenassay	SVD_pCMs_only3CT	NoPrepr	SVD	2374	RCT-Tx15_D	F	RCT
Drug	D_RCT	RCT	Cell_line.Tx15_D	Plate.99	ITPR2	-2	0.89017588235951	pearson	1	Ttest_pvalue	Coefficient_of_eigenassay	SVD_pCMs_only3CT	NoPrepr	SVD	483	RCT-Tx15_D	F	RCT
Drug	D_RCT	RCT	Cell_line.Tx15_D	Plate.99	ITPR3	-2	-0.156435136953502	pearson	1	Ttest_pvalue	Coefficient_of_eigenassay	SVD_pCMs_only3CT	NoPrepr	SVD	7163	RCT-Tx15_D	F	RCT
Drug	D_RCT	RCT	Cell_line.Tx15_D	Plate.99	ITPRIP	-2	-0.548860797006192	pearson	1	Ttest_pvalue	Coefficient_of_eigenassay	SVD_pCMs_only3CT	NoPrepr	SVD	1528	RCT-Tx15_D	F	RCT
Drug	D_RCT	RCT	Cell_line.Tx15_D	Plate.99	ITPRIPL1	-2	-0.220406919154109	pearson	1	Ttest_pvalue	Coefficient_of_eigenassay	SVD_pCMs_only3CT	NoPrepr	SVD	5508	RCT-Tx15_D	F	RCT
Drug	D_RCT	RCT	Cell_line.Tx15_D	Plate.99	ITPRIPL2	-2	0.200158336920321	pearson	1	Ttest_pvalue	Coefficient_of_eigenassay	SVD_pCMs_only3CT	NoPrepr	SVD	5988	RCT-Tx15_D	F	RCT
Drug	D_RCT	RCT	Cell_line.Tx15_D	Plate.99	ITSN1	-2	0.18584283873993	pearson	1	Ttest_pvalue	Coefficient_of_eigenassay	SVD_pCMs_only3CT	NoPrepr	SVD	6370	RCT-Tx15_D	F	RCT
Drug	D_RCT	RCT	Cell_line.Tx15_D	Plate.99	ITSN2	-2	0.50560539725254	pearson	1	Ttest_pvalue	Coefficient_of_eigenassay	SVD_pCMs_only3CT	NoPrepr	SVD	1801	RCT-Tx15_D	F	RCT
Drug	D_RCT	RCT	Cell_line.Tx15_D	Plate.99	IVD	-2	-0.167233748199861	pearson	1	Ttest_pvalue	Coefficient_of_eigenassay	SVD_pCMs_only3CT	NoPrepr	SVD	6845	RCT-Tx15_D	F	RCT
Drug	D_RCT	RCT	Cell_line.Tx15_D	Plate.99	IVNS1ABP	-2	-0.192417226775158	pearson	1	Ttest_pvalue	Coefficient_of_eigenassay	SVD_pCMs_only3CT	NoPrepr	SVD	6205	RCT-Tx15_D	F	RCT
Drug	D_RCT	RCT	Cell_line.Tx15_D	Plate.99	IWS1	-2	0.412781563664286	pearson	1	Ttest_pvalue	Coefficient_of_eigenassay	SVD_pCMs_only3CT	NoPrepr	SVD	2566	RCT-Tx15_D	F	RCT
Drug	D_RCT	RCT	Cell_line.Tx15_D	Plate.99	IZUMO1	-2	0	pearson	1	Ttest_pvalue	Coefficient_of_eigenassay	SVD_pCMs_only3CT	NoPrepr	SVD	14339	RCT-Tx15_D	F	RCT
Drug	D_RCT	RCT	Cell_line.Tx15_D	Plate.99	IZUMO4	-2	0.538919741632038	pearson	1	Ttest_pvalue	Coefficient_of_eigenassay	SVD_pCMs_only3CT	NoPrepr	SVD	1598	RCT-Tx15_D	F	RCT
Drug	D_RCT	RCT	Cell_line.Tx15_D	Plate.99	JADE1	-2	0.416173055197987	pearson	1	Ttest_pvalue	Coefficient_of_eigenassay	SVD_pCMs_only3CT	NoPrepr	SVD	2527	RCT-Tx15_D	F	RCT
Drug	D_RCT	RCT	Cell_line.Tx15_D	Plate.99	JADE2	-2	-0.0444053795496206	pearson	1	Ttest_pvalue	Coefficient_of_eigenassay	SVD_pCMs_only3CT	NoPrepr	SVD	11312	RCT-Tx15_D	F	RCT
Drug	D_RCT	RCT	Cell_line.Tx15_D	Plate.99	JADE3	-2	0.024730705738318	pearson	1	Ttest_pvalue	Coefficient_of_eigenassay	SVD_pCMs_only3CT	NoPrepr	SVD	12227	RCT-Tx15_D	F	RCT
Drug	D_RCT	RCT	Cell_line.Tx15_D	Plate.99	JAG1	-2	0.40418704929	pearson	1	Ttest_pvalue	Coefficient_of_eigenassay	SVD_pCMs_only3CT	NoPrepr	SVD	2660	RCT-Tx15_D	F	RCT
Drug	D_RCT	RCT	Cell_line.Tx15_D	Plate.99	JAG2	-2	-0.350305804614649	pearson	1	Ttest_pvalue	Coefficient_of_eigenassay	SVD_pCMs_only3CT	NoPrepr	SVD	3275	RCT-Tx15_D	F	RCT
Drug	D_RCT	RCT	Cell_line.Tx15_D	Plate.99	JAGN1	-2	-0.013605150865057	pearson	1	Ttest_pvalue	Coefficient_of_eigenassay	SVD_pCMs_only3CT	NoPrepr	SVD	12736	RCT-Tx15_D	F	RCT
Drug	D_RCT	RCT	Cell_line.Tx15_D	Plate.99	JAK1	-2	-0.0714850493499979	pearson	1	Ttest_pvalue	Coefficient_of_eigenassay	SVD_pCMs_only3CT	NoPrepr	SVD	10139	RCT-Tx15_D	F	RCT
Drug	D_RCT	RCT	Cell_line.Tx15_D	Plate.99	JAK2	-2	0.0734338998821506	pearson	1	Ttest_pvalue	Coefficient_of_eigenassay	SVD_pCMs_only3CT	NoPrepr	SVD	10072	RCT-Tx15_D	F	RCT
Drug	D_RCT	RCT	Cell_line.Tx15_D	Plate.99	JAK3	-2	0.0448201090766367	pearson	1	Ttest_pvalue	Coefficient_of_eigenassay	SVD_pCMs_only3CT	NoPrepr	SVD	11288	RCT-Tx15_D	F	RCT
Drug	D_RCT	RCT	Cell_line.Tx15_D	Plate.99	JAKMIP1	-2	0	pearson	1	Ttest_pvalue	Coefficient_of_eigenassay	SVD_pCMs_only3CT	NoPrepr	SVD	14339	RCT-Tx15_D	F	RCT
Drug	D_RCT	RCT	Cell_line.Tx15_D	Plate.99	JAKMIP2	-2	0.286131260765355	pearson	1	Ttest_pvalue	Coefficient_of_eigenassay	SVD_pCMs_only3CT	NoPrepr	SVD	4214	RCT-Tx15_D	F	RCT
Drug	D_RCT	RCT	Cell_line.Tx15_D	Plate.99	JAKMIP3	-2	0.273104261156579	pearson	1	Ttest_pvalue	Coefficient_of_eigenassay	SVD_pCMs_only3CT	NoPrepr	SVD	4424	RCT-Tx15_D	F	RCT
Drug	D_RCT	RCT	Cell_line.Tx15_D	Plate.99	JAM2	-2	-0.346174680539944	pearson	1	Ttest_pvalue	Coefficient_of_eigenassay	SVD_pCMs_only3CT	NoPrepr	SVD	3334	RCT-Tx15_D	F	RCT
Drug	D_RCT	RCT	Cell_line.Tx15_D	Plate.99	JAM3	-2	0.103596641503353	pearson	1	Ttest_pvalue	Coefficient_of_eigenassay	SVD_pCMs_only3CT	NoPrepr	SVD	8937	RCT-Tx15_D	F	RCT
Drug	D_RCT	RCT	Cell_line.Tx15_D	Plate.99	JARID2	-2	0.0961584312129312	pearson	1	Ttest_pvalue	Coefficient_of_eigenassay	SVD_pCMs_only3CT	NoPrepr	SVD	9195	RCT-Tx15_D	F	RCT
Drug	D_RCT	RCT	Cell_line.Tx15_D	Plate.99	JAZF1	-2	0.0692751715631868	pearson	1	Ttest_pvalue	Coefficient_of_eigenassay	SVD_pCMs_only3CT	NoPrepr	SVD	10240	RCT-Tx15_D	F	RCT
Drug	D_RCT	RCT	Cell_line.Tx15_D	Plate.99	JCAD	-2	0.0114902182061967	pearson	1	Ttest_pvalue	Coefficient_of_eigenassay	SVD_pCMs_only3CT	NoPrepr	SVD	12865	RCT-Tx15_D	F	RCT
Drug	D_RCT	RCT	Cell_line.Tx15_D	Plate.99	JDP2	-2	-0.0685808072420249	pearson	1	Ttest_pvalue	Coefficient_of_eigenassay	SVD_pCMs_only3CT	NoPrepr	SVD	10277	RCT-Tx15_D	F	RCT
Drug	D_RCT	RCT	Cell_line.Tx15_D	Plate.99	JHY	-2	-0.113925762794302	pearson	1	Ttest_pvalue	Coefficient_of_eigenassay	SVD_pCMs_only3CT	NoPrepr	SVD	8571	RCT-Tx15_D	F	RCT
Drug	D_RCT	RCT	Cell_line.Tx15_D	Plate.99	JKAMP	-2	-0.65565615033875	pearson	1	Ttest_pvalue	Coefficient_of_eigenassay	SVD_pCMs_only3CT	NoPrepr	SVD	1043	RCT-Tx15_D	F	RCT
Drug	D_RCT	RCT	Cell_line.Tx15_D	Plate.99	JMJD1C	-2	0.0105756097730098	pearson	1	Ttest_pvalue	Coefficient_of_eigenassay	SVD_pCMs_only3CT	NoPrepr	SVD	12901	RCT-Tx15_D	F	RCT
Drug	D_RCT	RCT	Cell_line.Tx15_D	Plate.99	JMJD4	-2	0.242784561747151	pearson	1	Ttest_pvalue	Coefficient_of_eigenassay	SVD_pCMs_only3CT	NoPrepr	SVD	5047	RCT-Tx15_D	F	RCT
Drug	D_RCT	RCT	Cell_line.Tx15_D	Plate.99	JMJD6	-2	0.090517707286951	pearson	1	Ttest_pvalue	Coefficient_of_eigenassay	SVD_pCMs_only3CT	NoPrepr	SVD	9420	RCT-Tx15_D	F	RCT
Drug	D_RCT	RCT	Cell_line.Tx15_D	Plate.99	JMJD7	-2	0.497333681325706	pearson	1	Ttest_pvalue	Coefficient_of_eigenassay	SVD_pCMs_only3CT	NoPrepr	SVD	1865	RCT-Tx15_D	F	RCT
Drug	D_RCT	RCT	Cell_line.Tx15_D	Plate.99	JMJD8	-2	-0.0685945020348249	pearson	1	Ttest_pvalue	Coefficient_of_eigenassay	SVD_pCMs_only3CT	NoPrepr	SVD	10276	RCT-Tx15_D	F	RCT
Drug	D_RCT	RCT	Cell_line.Tx15_D	Plate.99	JMY	-2	0.220389192585912	pearson	1	Ttest_pvalue	Coefficient_of_eigenassay	SVD_pCMs_only3CT	NoPrepr	SVD	5509	RCT-Tx15_D	F	RCT
Drug	D_RCT	RCT	Cell_line.Tx15_D	Plate.99	JOSD1	-2	-0.23193974411381	pearson	1	Ttest_pvalue	Coefficient_of_eigenassay	SVD_pCMs_only3CT	NoPrepr	SVD	5270	RCT-Tx15_D	F	RCT
Drug	D_RCT	RCT	Cell_line.Tx15_D	Plate.99	JOSD2	-2	0.602272656272223	pearson	1	Ttest_pvalue	Coefficient_of_eigenassay	SVD_pCMs_only3CT	NoPrepr	SVD	1257	RCT-Tx15_D	F	RCT
Drug	D_RCT	RCT	Cell_line.Tx15_D	Plate.99	JPH1	-2	0.0624844885454607	pearson	1	Ttest_pvalue	Coefficient_of_eigenassay	SVD_pCMs_only3CT	NoPrepr	SVD	10554	RCT-Tx15_D	F	RCT
Drug	D_RCT	RCT	Cell_line.Tx15_D	Plate.99	JPH2	-2	0.045741264147289	pearson	1	Ttest_pvalue	Coefficient_of_eigenassay	SVD_pCMs_only3CT	NoPrepr	SVD	11245	RCT-Tx15_D	F	RCT
Drug	D_RCT	RCT	Cell_line.Tx15_D	Plate.99	JPH3	-2	-0.111289052927954	pearson	1	Ttest_pvalue	Coefficient_of_eigenassay	SVD_pCMs_only3CT	NoPrepr	SVD	8659	RCT-Tx15_D	F	RCT
Drug	D_RCT	RCT	Cell_line.Tx15_D	Plate.99	JPH4	-2	-0.0668873451408263	pearson	1	Ttest_pvalue	Coefficient_of_eigenassay	SVD_pCMs_only3CT	NoPrepr	SVD	10353	RCT-Tx15_D	F	RCT
Drug	D_RCT	RCT	Cell_line.Tx15_D	Plate.99	JPT2	-2	0.0767056937657913	pearson	1	Ttest_pvalue	Coefficient_of_eigenassay	SVD_pCMs_only3CT	NoPrepr	SVD	9960	RCT-Tx15_D	F	RCT
Drug	D_RCT	RCT	Cell_line.Tx15_D	Plate.99	JRK	-2	0.0430132441493634	pearson	1	Ttest_pvalue	Coefficient_of_eigenassay	SVD_pCMs_only3CT	NoPrepr	SVD	11370	RCT-Tx15_D	F	RCT
Drug	D_RCT	RCT	Cell_line.Tx15_D	Plate.99	JRKL	-2	0.0353038697018067	pearson	1	Ttest_pvalue	Coefficient_of_eigenassay	SVD_pCMs_only3CT	NoPrepr	SVD	11722	RCT-Tx15_D	F	RCT
Drug	D_RCT	RCT	Cell_line.Tx15_D	Plate.99	JSRP1	-2	0	pearson	1	Ttest_pvalue	Coefficient_of_eigenassay	SVD_pCMs_only3CT	NoPrepr	SVD	14339	RCT-Tx15_D	F	RCT
Drug	D_RCT	RCT	Cell_line.Tx15_D	Plate.99	JTB	-2	0.34202591818119	pearson	1	Ttest_pvalue	Coefficient_of_eigenassay	SVD_pCMs_only3CT	NoPrepr	SVD	3388	RCT-Tx15_D	F	RCT
Drug	D_RCT	RCT	Cell_line.Tx15_D	Plate.99	JUN	-2	-0.130424380282623	pearson	1	Ttest_pvalue	Coefficient_of_eigenassay	SVD_pCMs_only3CT	NoPrepr	SVD	7964	RCT-Tx15_D	F	RCT
Drug	D_RCT	RCT	Cell_line.Tx15_D	Plate.99	JUNB	-2	-0.0511521032117203	pearson	1	Ttest_pvalue	Coefficient_of_eigenassay	SVD_pCMs_only3CT	NoPrepr	SVD	11010	RCT-Tx15_D	F	RCT
Drug	D_RCT	RCT	Cell_line.Tx15_D	Plate.99	JUND	-2	0.746743585301952	pearson	1	Ttest_pvalue	Coefficient_of_eigenassay	SVD_pCMs_only3CT	NoPrepr	SVD	783	RCT-Tx15_D	F	RCT
Drug	D_RCT	RCT	Cell_line.Tx15_D	Plate.99	JUP	-2	-0.544416415382324	pearson	1	Ttest_pvalue	Coefficient_of_eigenassay	SVD_pCMs_only3CT	NoPrepr	SVD	1555	RCT-Tx15_D	F	RCT
Drug	D_RCT	RCT	Cell_line.Tx15_D	Plate.99	KALRN	-2	0.980273235126096	pearson	1	Ttest_pvalue	Coefficient_of_eigenassay	SVD_pCMs_only3CT	NoPrepr	SVD	370	RCT-Tx15_D	F	RCT
Drug	D_RCT	RCT	Cell_line.Tx15_D	Plate.99	KANK1	-2	0.221061203287198	pearson	1	Ttest_pvalue	Coefficient_of_eigenassay	SVD_pCMs_only3CT	NoPrepr	SVD	5495	RCT-Tx15_D	F	RCT
Drug	D_RCT	RCT	Cell_line.Tx15_D	Plate.99	KANK2	-2	-0.272840485953767	pearson	1	Ttest_pvalue	Coefficient_of_eigenassay	SVD_pCMs_only3CT	NoPrepr	SVD	4431	RCT-Tx15_D	F	RCT
Drug	D_RCT	RCT	Cell_line.Tx15_D	Plate.99	KANK3	-2	-0.045067157917493	pearson	1	Ttest_pvalue	Coefficient_of_eigenassay	SVD_pCMs_only3CT	NoPrepr	SVD	11275	RCT-Tx15_D	F	RCT
Drug	D_RCT	RCT	Cell_line.Tx15_D	Plate.99	KANK4	-2	0.263773238837567	pearson	1	Ttest_pvalue	Coefficient_of_eigenassay	SVD_pCMs_only3CT	NoPrepr	SVD	4620	RCT-Tx15_D	F	RCT
Drug	D_RCT	RCT	Cell_line.Tx15_D	Plate.99	KANSL1	-2	-0.455568960960924	pearson	1	Ttest_pvalue	Coefficient_of_eigenassay	SVD_pCMs_only3CT	NoPrepr	SVD	2208	RCT-Tx15_D	F	RCT
Drug	D_RCT	RCT	Cell_line.Tx15_D	Plate.99	KANSL1L	-2	0.189927759930857	pearson	1	Ttest_pvalue	Coefficient_of_eigenassay	SVD_pCMs_only3CT	NoPrepr	SVD	6258	RCT-Tx15_D	F	RCT
Drug	D_RCT	RCT	Cell_line.Tx15_D	Plate.99	KANSL2	-2	-0.508390010773298	pearson	1	Ttest_pvalue	Coefficient_of_eigenassay	SVD_pCMs_only3CT	NoPrepr	SVD	1788	RCT-Tx15_D	F	RCT
Drug	D_RCT	RCT	Cell_line.Tx15_D	Plate.99	KANSL3	-2	-0.0344107343511553	pearson	1	Ttest_pvalue	Coefficient_of_eigenassay	SVD_pCMs_only3CT	NoPrepr	SVD	11762	RCT-Tx15_D	F	RCT
Drug	D_RCT	RCT	Cell_line.Tx15_D	Plate.99	KARS	-2	0.089630926620948	pearson	1	Ttest_pvalue	Coefficient_of_eigenassay	SVD_pCMs_only3CT	NoPrepr	SVD	9451	RCT-Tx15_D	F	RCT
Drug	D_RCT	RCT	Cell_line.Tx15_D	Plate.99	KAT14	-2	0.0127698703970794	pearson	1	Ttest_pvalue	Coefficient_of_eigenassay	SVD_pCMs_only3CT	NoPrepr	SVD	12781	RCT-Tx15_D	F	RCT
Drug	D_RCT	RCT	Cell_line.Tx15_D	Plate.99	KAT2A	-2	-0.582552945163847	pearson	1	Ttest_pvalue	Coefficient_of_eigenassay	SVD_pCMs_only3CT	NoPrepr	SVD	1334	RCT-Tx15_D	F	RCT
Drug	D_RCT	RCT	Cell_line.Tx15_D	Plate.99	KAT2B	-2	-0.101949506119954	pearson	1	Ttest_pvalue	Coefficient_of_eigenassay	SVD_pCMs_only3CT	NoPrepr	SVD	8996	RCT-Tx15_D	F	RCT
Drug	D_RCT	RCT	Cell_line.Tx15_D	Plate.99	KAT5	-2	-0.998689924031602	pearson	1	Ttest_pvalue	Coefficient_of_eigenassay	SVD_pCMs_only3CT	NoPrepr	SVD	350	RCT-Tx15_D	F	RCT
Drug	D_RCT	RCT	Cell_line.Tx15_D	Plate.99	KAT6A	-2	0.250230923967412	pearson	1	Ttest_pvalue	Coefficient_of_eigenassay	SVD_pCMs_only3CT	NoPrepr	SVD	4897	RCT-Tx15_D	F	RCT
Drug	D_RCT	RCT	Cell_line.Tx15_D	Plate.99	KAT6B	-2	0.293116311669989	pearson	1	Ttest_pvalue	Coefficient_of_eigenassay	SVD_pCMs_only3CT	NoPrepr	SVD	4110	RCT-Tx15_D	F	RCT
Drug	D_RCT	RCT	Cell_line.Tx15_D	Plate.99	KAT7	-2	-0.630795433170489	pearson	1	Ttest_pvalue	Coefficient_of_eigenassay	SVD_pCMs_only3CT	NoPrepr	SVD	1136	RCT-Tx15_D	F	RCT
Drug	D_RCT	RCT	Cell_line.Tx15_D	Plate.99	KAT8	-2	-0.504770561434743	pearson	1	Ttest_pvalue	Coefficient_of_eigenassay	SVD_pCMs_only3CT	NoPrepr	SVD	1807	RCT-Tx15_D	F	RCT
Drug	D_RCT	RCT	Cell_line.Tx15_D	Plate.99	KATNA1	-2	0.0134611073910194	pearson	1	Ttest_pvalue	Coefficient_of_eigenassay	SVD_pCMs_only3CT	NoPrepr	SVD	12741	RCT-Tx15_D	F	RCT
Drug	D_RCT	RCT	Cell_line.Tx15_D	Plate.99	KATNAL1	-2	0.207887454064076	pearson	1	Ttest_pvalue	Coefficient_of_eigenassay	SVD_pCMs_only3CT	NoPrepr	SVD	5802	RCT-Tx15_D	F	RCT
Drug	D_RCT	RCT	Cell_line.Tx15_D	Plate.99	KATNAL2	-2	0.362960900006578	pearson	1	Ttest_pvalue	Coefficient_of_eigenassay	SVD_pCMs_only3CT	NoPrepr	SVD	3127	RCT-Tx15_D	F	RCT
Drug	D_RCT	RCT	Cell_line.Tx15_D	Plate.99	KATNB1	-2	-0.424546902345323	pearson	1	Ttest_pvalue	Coefficient_of_eigenassay	SVD_pCMs_only3CT	NoPrepr	SVD	2453	RCT-Tx15_D	F	RCT
Drug	D_RCT	RCT	Cell_line.Tx15_D	Plate.99	KATNBL1	-2	0.292488088901736	pearson	1	Ttest_pvalue	Coefficient_of_eigenassay	SVD_pCMs_only3CT	NoPrepr	SVD	4120	RCT-Tx15_D	F	RCT
Drug	D_RCT	RCT	Cell_line.Tx15_D	Plate.99	KAZALD1	-2	-0.0266366173769702	pearson	1	Ttest_pvalue	Coefficient_of_eigenassay	SVD_pCMs_only3CT	NoPrepr	SVD	12138	RCT-Tx15_D	F	RCT
Drug	D_RCT	RCT	Cell_line.Tx15_D	Plate.99	KAZN	-2	-0.093982096424376	pearson	1	Ttest_pvalue	Coefficient_of_eigenassay	SVD_pCMs_only3CT	NoPrepr	SVD	9301	RCT-Tx15_D	F	RCT
Drug	D_RCT	RCT	Cell_line.Tx15_D	Plate.99	KBTBD12	-2	0	pearson	1	Ttest_pvalue	Coefficient_of_eigenassay	SVD_pCMs_only3CT	NoPrepr	SVD	14339	RCT-Tx15_D	F	RCT
Drug	D_RCT	RCT	Cell_line.Tx15_D	Plate.99	KBTBD13	-2	0	pearson	1	Ttest_pvalue	Coefficient_of_eigenassay	SVD_pCMs_only3CT	NoPrepr	SVD	14339	RCT-Tx15_D	F	RCT
Drug	D_RCT	RCT	Cell_line.Tx15_D	Plate.99	KBTBD2	-2	-0.109639498466738	pearson	1	Ttest_pvalue	Coefficient_of_eigenassay	SVD_pCMs_only3CT	NoPrepr	SVD	8713	RCT-Tx15_D	F	RCT
Drug	D_RCT	RCT	Cell_line.Tx15_D	Plate.99	KBTBD3	-2	0.164949809075377	pearson	1	Ttest_pvalue	Coefficient_of_eigenassay	SVD_pCMs_only3CT	NoPrepr	SVD	6901	RCT-Tx15_D	F	RCT
Drug	D_RCT	RCT	Cell_line.Tx15_D	Plate.99	KBTBD4	-2	-0.771348293345086	pearson	1	Ttest_pvalue	Coefficient_of_eigenassay	SVD_pCMs_only3CT	NoPrepr	SVD	727	RCT-Tx15_D	F	RCT
Drug	D_RCT	RCT	Cell_line.Tx15_D	Plate.99	KBTBD6	-2	0.125073061286844	pearson	1	Ttest_pvalue	Coefficient_of_eigenassay	SVD_pCMs_only3CT	NoPrepr	SVD	8141	RCT-Tx15_D	F	RCT
Drug	D_RCT	RCT	Cell_line.Tx15_D	Plate.99	KBTBD7	-2	-0.21818423825845	pearson	1	Ttest_pvalue	Coefficient_of_eigenassay	SVD_pCMs_only3CT	NoPrepr	SVD	5564	RCT-Tx15_D	F	RCT
Drug	D_RCT	RCT	Cell_line.Tx15_D	Plate.99	KBTBD8	-2	0.437159478946551	pearson	1	Ttest_pvalue	Coefficient_of_eigenassay	SVD_pCMs_only3CT	NoPrepr	SVD	2347	RCT-Tx15_D	F	RCT
Drug	D_RCT	RCT	Cell_line.Tx15_D	Plate.99	KCMF1	-2	-0.0269288617326499	pearson	1	Ttest_pvalue	Coefficient_of_eigenassay	SVD_pCMs_only3CT	NoPrepr	SVD	12127	RCT-Tx15_D	F	RCT
Drug	D_RCT	RCT	Cell_line.Tx15_D	Plate.99	KCNA1	-2	0	pearson	1	Ttest_pvalue	Coefficient_of_eigenassay	SVD_pCMs_only3CT	NoPrepr	SVD	14339	RCT-Tx15_D	F	RCT
Drug	D_RCT	RCT	Cell_line.Tx15_D	Plate.99	KCNA2	-2	-0.260591662191721	pearson	1	Ttest_pvalue	Coefficient_of_eigenassay	SVD_pCMs_only3CT	NoPrepr	SVD	4684	RCT-Tx15_D	F	RCT
Drug	D_RCT	RCT	Cell_line.Tx15_D	Plate.99	KCNA3	-2	-0.487753033674361	pearson	1	Ttest_pvalue	Coefficient_of_eigenassay	SVD_pCMs_only3CT	NoPrepr	SVD	1938	RCT-Tx15_D	F	RCT
Drug	D_RCT	RCT	Cell_line.Tx15_D	Plate.99	KCNA4	-2	0.0362575785593877	pearson	1	Ttest_pvalue	Coefficient_of_eigenassay	SVD_pCMs_only3CT	NoPrepr	SVD	11655	RCT-Tx15_D	F	RCT
Drug	D_RCT	RCT	Cell_line.Tx15_D	Plate.99	KCNA5	-2	-0.123520098591088	pearson	1	Ttest_pvalue	Coefficient_of_eigenassay	SVD_pCMs_only3CT	NoPrepr	SVD	8201	RCT-Tx15_D	F	RCT
Drug	D_RCT	RCT	Cell_line.Tx15_D	Plate.99	KCNA6	-2	0.45036097885277	pearson	1	Ttest_pvalue	Coefficient_of_eigenassay	SVD_pCMs_only3CT	NoPrepr	SVD	2249	RCT-Tx15_D	F	RCT
Drug	D_RCT	RCT	Cell_line.Tx15_D	Plate.99	KCNA7	-2	0	pearson	1	Ttest_pvalue	Coefficient_of_eigenassay	SVD_pCMs_only3CT	NoPrepr	SVD	14339	RCT-Tx15_D	F	RCT
Drug	D_RCT	RCT	Cell_line.Tx15_D	Plate.99	KCNAB1	-2	0.055609145316865	pearson	1	Ttest_pvalue	Coefficient_of_eigenassay	SVD_pCMs_only3CT	NoPrepr	SVD	10833	RCT-Tx15_D	F	RCT
Drug	D_RCT	RCT	Cell_line.Tx15_D	Plate.99	KCNAB2	-2	-0.114617562469915	pearson	1	Ttest_pvalue	Coefficient_of_eigenassay	SVD_pCMs_only3CT	NoPrepr	SVD	8556	RCT-Tx15_D	F	RCT
Drug	D_RCT	RCT	Cell_line.Tx15_D	Plate.99	KCNAB3	-2	-0.215128598997795	pearson	1	Ttest_pvalue	Coefficient_of_eigenassay	SVD_pCMs_only3CT	NoPrepr	SVD	5637	RCT-Tx15_D	F	RCT
Drug	D_RCT	RCT	Cell_line.Tx15_D	Plate.99	KCNB1	-2	-0.504634108301028	pearson	1	Ttest_pvalue	Coefficient_of_eigenassay	SVD_pCMs_only3CT	NoPrepr	SVD	1809	RCT-Tx15_D	F	RCT
Drug	D_RCT	RCT	Cell_line.Tx15_D	Plate.99	KCNB2	-2	0	pearson	1	Ttest_pvalue	Coefficient_of_eigenassay	SVD_pCMs_only3CT	NoPrepr	SVD	14339	RCT-Tx15_D	F	RCT
Drug	D_RCT	RCT	Cell_line.Tx15_D	Plate.99	KCNC1	-2	0	pearson	1	Ttest_pvalue	Coefficient_of_eigenassay	SVD_pCMs_only3CT	NoPrepr	SVD	14339	RCT-Tx15_D	F	RCT
Drug	D_RCT	RCT	Cell_line.Tx15_D	Plate.99	KCNC2	-2	0	pearson	1	Ttest_pvalue	Coefficient_of_eigenassay	SVD_pCMs_only3CT	NoPrepr	SVD	14339	RCT-Tx15_D	F	RCT
Drug	D_RCT	RCT	Cell_line.Tx15_D	Plate.99	KCNC3	-2	-0.207398260147248	pearson	1	Ttest_pvalue	Coefficient_of_eigenassay	SVD_pCMs_only3CT	NoPrepr	SVD	5812	RCT-Tx15_D	F	RCT
Drug	D_RCT	RCT	Cell_line.Tx15_D	Plate.99	KCNC4	-2	-0.247336694134728	pearson	1	Ttest_pvalue	Coefficient_of_eigenassay	SVD_pCMs_only3CT	NoPrepr	SVD	4953	RCT-Tx15_D	F	RCT
Drug	D_RCT	RCT	Cell_line.Tx15_D	Plate.99	KCND1	-2	-0.122588474642453	pearson	1	Ttest_pvalue	Coefficient_of_eigenassay	SVD_pCMs_only3CT	NoPrepr	SVD	8238	RCT-Tx15_D	F	RCT
Drug	D_RCT	RCT	Cell_line.Tx15_D	Plate.99	KCND2	-2	0.0624660420443393	pearson	1	Ttest_pvalue	Coefficient_of_eigenassay	SVD_pCMs_only3CT	NoPrepr	SVD	10556	RCT-Tx15_D	F	RCT
Drug	D_RCT	RCT	Cell_line.Tx15_D	Plate.99	KCND3	-2	-0.0305305248145764	pearson	1	Ttest_pvalue	Coefficient_of_eigenassay	SVD_pCMs_only3CT	NoPrepr	SVD	11953	RCT-Tx15_D	F	RCT
Drug	D_RCT	RCT	Cell_line.Tx15_D	Plate.99	KCNE1B	-2	-0.090894864119922	pearson	1	Ttest_pvalue	Coefficient_of_eigenassay	SVD_pCMs_only3CT	NoPrepr	SVD	9401	RCT-Tx15_D	F	RCT
Drug	D_RCT	RCT	Cell_line.Tx15_D	Plate.99	KCNE4	-2	-0.671918024665866	pearson	1	Ttest_pvalue	Coefficient_of_eigenassay	SVD_pCMs_only3CT	NoPrepr	SVD	991	RCT-Tx15_D	F	RCT
Drug	D_RCT	RCT	Cell_line.Tx15_D	Plate.99	KCNE5	-2	-0.145106231889329	pearson	1	Ttest_pvalue	Coefficient_of_eigenassay	SVD_pCMs_only3CT	NoPrepr	SVD	7505	RCT-Tx15_D	F	RCT
Drug	D_RCT	RCT	Cell_line.Tx15_D	Plate.99	KCNF1	-2	0.231108832462182	pearson	1	Ttest_pvalue	Coefficient_of_eigenassay	SVD_pCMs_only3CT	NoPrepr	SVD	5294	RCT-Tx15_D	F	RCT
Drug	D_RCT	RCT	Cell_line.Tx15_D	Plate.99	KCNG1	-2	-0.0991511818457984	pearson	1	Ttest_pvalue	Coefficient_of_eigenassay	SVD_pCMs_only3CT	NoPrepr	SVD	9099	RCT-Tx15_D	F	RCT
Drug	D_RCT	RCT	Cell_line.Tx15_D	Plate.99	KCNG2	-2	0.938266907771493	pearson	1	Ttest_pvalue	Coefficient_of_eigenassay	SVD_pCMs_only3CT	NoPrepr	SVD	424	RCT-Tx15_D	F	RCT
Drug	D_RCT	RCT	Cell_line.Tx15_D	Plate.99	KCNH1	-2	-0.0612250125629584	pearson	1	Ttest_pvalue	Coefficient_of_eigenassay	SVD_pCMs_only3CT	NoPrepr	SVD	10597	RCT-Tx15_D	F	RCT
Drug	D_RCT	RCT	Cell_line.Tx15_D	Plate.99	KCNH2	-2	-0.322388852681089	pearson	1	Ttest_pvalue	Coefficient_of_eigenassay	SVD_pCMs_only3CT	NoPrepr	SVD	3661	RCT-Tx15_D	F	RCT
Drug	D_RCT	RCT	Cell_line.Tx15_D	Plate.99	KCNH3	-2	0	pearson	1	Ttest_pvalue	Coefficient_of_eigenassay	SVD_pCMs_only3CT	NoPrepr	SVD	14339	RCT-Tx15_D	F	RCT
Drug	D_RCT	RCT	Cell_line.Tx15_D	Plate.99	KCNH4	-2	0	pearson	1	Ttest_pvalue	Coefficient_of_eigenassay	SVD_pCMs_only3CT	NoPrepr	SVD	14339	RCT-Tx15_D	F	RCT
Drug	D_RCT	RCT	Cell_line.Tx15_D	Plate.99	KCNH5	-2	0	pearson	1	Ttest_pvalue	Coefficient_of_eigenassay	SVD_pCMs_only3CT	NoPrepr	SVD	14339	RCT-Tx15_D	F	RCT
Drug	D_RCT	RCT	Cell_line.Tx15_D	Plate.99	KCNH7	-2	0.219670253791087	pearson	1	Ttest_pvalue	Coefficient_of_eigenassay	SVD_pCMs_only3CT	NoPrepr	SVD	5528	RCT-Tx15_D	F	RCT
Drug	D_RCT	RCT	Cell_line.Tx15_D	Plate.99	KCNH8	-2	0.0399588235864458	pearson	1	Ttest_pvalue	Coefficient_of_eigenassay	SVD_pCMs_only3CT	NoPrepr	SVD	11496	RCT-Tx15_D	F	RCT
Drug	D_RCT	RCT	Cell_line.Tx15_D	Plate.99	KCNIP1	-2	-0.0985170627555526	pearson	1	Ttest_pvalue	Coefficient_of_eigenassay	SVD_pCMs_only3CT	NoPrepr	SVD	9124	RCT-Tx15_D	F	RCT
Drug	D_RCT	RCT	Cell_line.Tx15_D	Plate.99	KCNIP2	-2	-0.2049490867095	pearson	1	Ttest_pvalue	Coefficient_of_eigenassay	SVD_pCMs_only3CT	NoPrepr	SVD	5882	RCT-Tx15_D	F	RCT
Drug	D_RCT	RCT	Cell_line.Tx15_D	Plate.99	KCNIP3	-2	-0.049416302459635	pearson	1	Ttest_pvalue	Coefficient_of_eigenassay	SVD_pCMs_only3CT	NoPrepr	SVD	11087	RCT-Tx15_D	F	RCT
Drug	D_RCT	RCT	Cell_line.Tx15_D	Plate.99	KCNIP4	-2	-0.170176772653419	pearson	1	Ttest_pvalue	Coefficient_of_eigenassay	SVD_pCMs_only3CT	NoPrepr	SVD	6766	RCT-Tx15_D	F	RCT
Drug	D_RCT	RCT	Cell_line.Tx15_D	Plate.99	KCNJ10	-2	-0.0386726507305625	pearson	1	Ttest_pvalue	Coefficient_of_eigenassay	SVD_pCMs_only3CT	NoPrepr	SVD	11545	RCT-Tx15_D	F	RCT
Drug	D_RCT	RCT	Cell_line.Tx15_D	Plate.99	KCNJ11	-2	-0.585814334555655	pearson	1	Ttest_pvalue	Coefficient_of_eigenassay	SVD_pCMs_only3CT	NoPrepr	SVD	1313	RCT-Tx15_D	F	RCT
Drug	D_RCT	RCT	Cell_line.Tx15_D	Plate.99	KCNJ12	-2	-0.0667180046832509	pearson	1	Ttest_pvalue	Coefficient_of_eigenassay	SVD_pCMs_only3CT	NoPrepr	SVD	10360	RCT-Tx15_D	F	RCT
Drug	D_RCT	RCT	Cell_line.Tx15_D	Plate.99	KCNJ13	-2	0.386042142925801	pearson	1	Ttest_pvalue	Coefficient_of_eigenassay	SVD_pCMs_only3CT	NoPrepr	SVD	2849	RCT-Tx15_D	F	RCT
Drug	D_RCT	RCT	Cell_line.Tx15_D	Plate.99	KCNJ14	-2	0.220303571651674	pearson	1	Ttest_pvalue	Coefficient_of_eigenassay	SVD_pCMs_only3CT	NoPrepr	SVD	5516	RCT-Tx15_D	F	RCT
Drug	D_RCT	RCT	Cell_line.Tx15_D	Plate.99	KCNJ2	-2	0.0270563709635867	pearson	1	Ttest_pvalue	Coefficient_of_eigenassay	SVD_pCMs_only3CT	NoPrepr	SVD	12122	RCT-Tx15_D	F	RCT
Drug	D_RCT	RCT	Cell_line.Tx15_D	Plate.99	KCNJ3	-2	0.466333758227564	pearson	1	Ttest_pvalue	Coefficient_of_eigenassay	SVD_pCMs_only3CT	NoPrepr	SVD	2105	RCT-Tx15_D	F	RCT
Drug	D_RCT	RCT	Cell_line.Tx15_D	Plate.99	KCNJ4	-2	0.0484546054006328	pearson	1	Ttest_pvalue	Coefficient_of_eigenassay	SVD_pCMs_only3CT	NoPrepr	SVD	11129	RCT-Tx15_D	F	RCT
Drug	D_RCT	RCT	Cell_line.Tx15_D	Plate.99	KCNJ5	-2	-0.261623543276098	pearson	1	Ttest_pvalue	Coefficient_of_eigenassay	SVD_pCMs_only3CT	NoPrepr	SVD	4660	RCT-Tx15_D	F	RCT
Drug	D_RCT	RCT	Cell_line.Tx15_D	Plate.99	KCNJ6	-2	0	pearson	1	Ttest_pvalue	Coefficient_of_eigenassay	SVD_pCMs_only3CT	NoPrepr	SVD	14339	RCT-Tx15_D	F	RCT
Drug	D_RCT	RCT	Cell_line.Tx15_D	Plate.99	KCNJ8	-2	-0.235547870283024	pearson	1	Ttest_pvalue	Coefficient_of_eigenassay	SVD_pCMs_only3CT	NoPrepr	SVD	5180	RCT-Tx15_D	F	RCT
Drug	D_RCT	RCT	Cell_line.Tx15_D	Plate.99	KCNJ9	-2	-0.23340552715073	pearson	1	Ttest_pvalue	Coefficient_of_eigenassay	SVD_pCMs_only3CT	NoPrepr	SVD	5235	RCT-Tx15_D	F	RCT
Drug	D_RCT	RCT	Cell_line.Tx15_D	Plate.99	KCNK1	-2	-0.0402890596161663	pearson	1	Ttest_pvalue	Coefficient_of_eigenassay	SVD_pCMs_only3CT	NoPrepr	SVD	11483	RCT-Tx15_D	F	RCT
Drug	D_RCT	RCT	Cell_line.Tx15_D	Plate.99	KCNK10	-2	-0.0701800803494406	pearson	1	Ttest_pvalue	Coefficient_of_eigenassay	SVD_pCMs_only3CT	NoPrepr	SVD	10191	RCT-Tx15_D	F	RCT
Drug	D_RCT	RCT	Cell_line.Tx15_D	Plate.99	KCNK13	-2	-0.0926262107091233	pearson	1	Ttest_pvalue	Coefficient_of_eigenassay	SVD_pCMs_only3CT	NoPrepr	SVD	9349	RCT-Tx15_D	F	RCT
Drug	D_RCT	RCT	Cell_line.Tx15_D	Plate.99	KCNK15	-2	0	pearson	1	Ttest_pvalue	Coefficient_of_eigenassay	SVD_pCMs_only3CT	NoPrepr	SVD	14339	RCT-Tx15_D	F	RCT
Drug	D_RCT	RCT	Cell_line.Tx15_D	Plate.99	KCNK2	-2	0	pearson	1	Ttest_pvalue	Coefficient_of_eigenassay	SVD_pCMs_only3CT	NoPrepr	SVD	14339	RCT-Tx15_D	F	RCT
Drug	D_RCT	RCT	Cell_line.Tx15_D	Plate.99	KCNK3	-2	-0.117279327491655	pearson	1	Ttest_pvalue	Coefficient_of_eigenassay	SVD_pCMs_only3CT	NoPrepr	SVD	8453	RCT-Tx15_D	F	RCT
Drug	D_RCT	RCT	Cell_line.Tx15_D	Plate.99	KCNK5	-2	0	pearson	1	Ttest_pvalue	Coefficient_of_eigenassay	SVD_pCMs_only3CT	NoPrepr	SVD	14339	RCT-Tx15_D	F	RCT
Drug	D_RCT	RCT	Cell_line.Tx15_D	Plate.99	KCNK6	-2	0.404052380853576	pearson	1	Ttest_pvalue	Coefficient_of_eigenassay	SVD_pCMs_only3CT	NoPrepr	SVD	2662	RCT-Tx15_D	F	RCT
Drug	D_RCT	RCT	Cell_line.Tx15_D	Plate.99	KCNK7	-2	0	pearson	1	Ttest_pvalue	Coefficient_of_eigenassay	SVD_pCMs_only3CT	NoPrepr	SVD	14339	RCT-Tx15_D	F	RCT
Drug	D_RCT	RCT	Cell_line.Tx15_D	Plate.99	KCNK9	-2	0	pearson	1	Ttest_pvalue	Coefficient_of_eigenassay	SVD_pCMs_only3CT	NoPrepr	SVD	14339	RCT-Tx15_D	F	RCT
Drug	D_RCT	RCT	Cell_line.Tx15_D	Plate.99	KCNMA1	-2	0.624467231865242	pearson	1	Ttest_pvalue	Coefficient_of_eigenassay	SVD_pCMs_only3CT	NoPrepr	SVD	1170	RCT-Tx15_D	F	RCT
Drug	D_RCT	RCT	Cell_line.Tx15_D	Plate.99	KCNMB1	-2	-0.229982336857061	pearson	1	Ttest_pvalue	Coefficient_of_eigenassay	SVD_pCMs_only3CT	NoPrepr	SVD	5317	RCT-Tx15_D	F	RCT
Drug	D_RCT	RCT	Cell_line.Tx15_D	Plate.99	KCNMB2	-2	0.402581501152767	pearson	1	Ttest_pvalue	Coefficient_of_eigenassay	SVD_pCMs_only3CT	NoPrepr	SVD	2681	RCT-Tx15_D	F	RCT
Drug	D_RCT	RCT	Cell_line.Tx15_D	Plate.99	KCNMB3	-2	0.118561419948091	pearson	1	Ttest_pvalue	Coefficient_of_eigenassay	SVD_pCMs_only3CT	NoPrepr	SVD	8400	RCT-Tx15_D	F	RCT
Drug	D_RCT	RCT	Cell_line.Tx15_D	Plate.99	KCNMB4	-2	0.00945219888189524	pearson	1	Ttest_pvalue	Coefficient_of_eigenassay	SVD_pCMs_only3CT	NoPrepr	SVD	12959	RCT-Tx15_D	F	RCT
Drug	D_RCT	RCT	Cell_line.Tx15_D	Plate.99	KCNN1	-2	-0.239339882172499	pearson	1	Ttest_pvalue	Coefficient_of_eigenassay	SVD_pCMs_only3CT	NoPrepr	SVD	5113	RCT-Tx15_D	F	RCT
Drug	D_RCT	RCT	Cell_line.Tx15_D	Plate.99	KCNN2	-2	-0.079282783059642	pearson	1	Ttest_pvalue	Coefficient_of_eigenassay	SVD_pCMs_only3CT	NoPrepr	SVD	9863	RCT-Tx15_D	F	RCT
Drug	D_RCT	RCT	Cell_line.Tx15_D	Plate.99	KCNN3	-2	0.0278411924233371	pearson	1	Ttest_pvalue	Coefficient_of_eigenassay	SVD_pCMs_only3CT	NoPrepr	SVD	12088	RCT-Tx15_D	F	RCT
Drug	D_RCT	RCT	Cell_line.Tx15_D	Plate.99	KCNQ1	-2	-0.173888518061427	pearson	1	Ttest_pvalue	Coefficient_of_eigenassay	SVD_pCMs_only3CT	NoPrepr	SVD	6679	RCT-Tx15_D	F	RCT
Drug	D_RCT	RCT	Cell_line.Tx15_D	Plate.99	KCNQ2	-2	-0.334037057651253	pearson	1	Ttest_pvalue	Coefficient_of_eigenassay	SVD_pCMs_only3CT	NoPrepr	SVD	3482	RCT-Tx15_D	F	RCT
Drug	D_RCT	RCT	Cell_line.Tx15_D	Plate.99	KCNQ3	-2	-0.146487935944199	pearson	1	Ttest_pvalue	Coefficient_of_eigenassay	SVD_pCMs_only3CT	NoPrepr	SVD	7460	RCT-Tx15_D	F	RCT
Drug	D_RCT	RCT	Cell_line.Tx15_D	Plate.99	KCNQ4	-2	-0.0296444392905016	pearson	1	Ttest_pvalue	Coefficient_of_eigenassay	SVD_pCMs_only3CT	NoPrepr	SVD	12004	RCT-Tx15_D	F	RCT
Drug	D_RCT	RCT	Cell_line.Tx15_D	Plate.99	KCNQ5	-2	-0.0920241814225607	pearson	1	Ttest_pvalue	Coefficient_of_eigenassay	SVD_pCMs_only3CT	NoPrepr	SVD	9371	RCT-Tx15_D	F	RCT
Drug	D_RCT	RCT	Cell_line.Tx15_D	Plate.99	KCNRG	-2	0	pearson	1	Ttest_pvalue	Coefficient_of_eigenassay	SVD_pCMs_only3CT	NoPrepr	SVD	14339	RCT-Tx15_D	F	RCT
Drug	D_RCT	RCT	Cell_line.Tx15_D	Plate.99	KCNS1	-2	-0.407608214960784	pearson	1	Ttest_pvalue	Coefficient_of_eigenassay	SVD_pCMs_only3CT	NoPrepr	SVD	2625	RCT-Tx15_D	F	RCT
Drug	D_RCT	RCT	Cell_line.Tx15_D	Plate.99	KCNS2	-2	0	pearson	1	Ttest_pvalue	Coefficient_of_eigenassay	SVD_pCMs_only3CT	NoPrepr	SVD	14339	RCT-Tx15_D	F	RCT
Drug	D_RCT	RCT	Cell_line.Tx15_D	Plate.99	KCNS3	-2	0.0177591370203528	pearson	1	Ttest_pvalue	Coefficient_of_eigenassay	SVD_pCMs_only3CT	NoPrepr	SVD	12552	RCT-Tx15_D	F	RCT
Drug	D_RCT	RCT	Cell_line.Tx15_D	Plate.99	KCNT1	-2	0.348879461511912	pearson	1	Ttest_pvalue	Coefficient_of_eigenassay	SVD_pCMs_only3CT	NoPrepr	SVD	3294	RCT-Tx15_D	F	RCT
Drug	D_RCT	RCT	Cell_line.Tx15_D	Plate.99	KCNT2	-2	-0.181757412325925	pearson	1	Ttest_pvalue	Coefficient_of_eigenassay	SVD_pCMs_only3CT	NoPrepr	SVD	6477	RCT-Tx15_D	F	RCT
Drug	D_RCT	RCT	Cell_line.Tx15_D	Plate.99	KCNV1	-2	0	pearson	1	Ttest_pvalue	Coefficient_of_eigenassay	SVD_pCMs_only3CT	NoPrepr	SVD	14339	RCT-Tx15_D	F	RCT
Drug	D_RCT	RCT	Cell_line.Tx15_D	Plate.99	KCNV2	-2	0	pearson	1	Ttest_pvalue	Coefficient_of_eigenassay	SVD_pCMs_only3CT	NoPrepr	SVD	14339	RCT-Tx15_D	F	RCT
Drug	D_RCT	RCT	Cell_line.Tx15_D	Plate.99	KCP	-2	0	pearson	1	Ttest_pvalue	Coefficient_of_eigenassay	SVD_pCMs_only3CT	NoPrepr	SVD	14339	RCT-Tx15_D	F	RCT
Drug	D_RCT	RCT	Cell_line.Tx15_D	Plate.99	KCTD1	-2	-0.108718309907981	pearson	1	Ttest_pvalue	Coefficient_of_eigenassay	SVD_pCMs_only3CT	NoPrepr	SVD	8749	RCT-Tx15_D	F	RCT
Drug	D_RCT	RCT	Cell_line.Tx15_D	Plate.99	KCTD10	-2	-0.118518385593943	pearson	1	Ttest_pvalue	Coefficient_of_eigenassay	SVD_pCMs_only3CT	NoPrepr	SVD	8402	RCT-Tx15_D	F	RCT
Drug	D_RCT	RCT	Cell_line.Tx15_D	Plate.99	KCTD12	-2	-0.0985523532274959	pearson	1	Ttest_pvalue	Coefficient_of_eigenassay	SVD_pCMs_only3CT	NoPrepr	SVD	9121	RCT-Tx15_D	F	RCT
Drug	D_RCT	RCT	Cell_line.Tx15_D	Plate.99	KCTD13	-2	-0.187335608447797	pearson	1	Ttest_pvalue	Coefficient_of_eigenassay	SVD_pCMs_only3CT	NoPrepr	SVD	6331	RCT-Tx15_D	F	RCT
Drug	D_RCT	RCT	Cell_line.Tx15_D	Plate.99	KCTD15	-2	-0.187749494982648	pearson	1	Ttest_pvalue	Coefficient_of_eigenassay	SVD_pCMs_only3CT	NoPrepr	SVD	6320	RCT-Tx15_D	F	RCT
Drug	D_RCT	RCT	Cell_line.Tx15_D	Plate.99	KCTD16	-2	-0.130150424030867	pearson	1	Ttest_pvalue	Coefficient_of_eigenassay	SVD_pCMs_only3CT	NoPrepr	SVD	7972	RCT-Tx15_D	F	RCT
Drug	D_RCT	RCT	Cell_line.Tx15_D	Plate.99	KCTD17	-2	-0.0925706593255709	pearson	1	Ttest_pvalue	Coefficient_of_eigenassay	SVD_pCMs_only3CT	NoPrepr	SVD	9352	RCT-Tx15_D	F	RCT
Drug	D_RCT	RCT	Cell_line.Tx15_D	Plate.99	KCTD18	-2	-0.43879707498998	pearson	1	Ttest_pvalue	Coefficient_of_eigenassay	SVD_pCMs_only3CT	NoPrepr	SVD	2335	RCT-Tx15_D	F	RCT
Drug	D_RCT	RCT	Cell_line.Tx15_D	Plate.99	KCTD19	-2	0	pearson	1	Ttest_pvalue	Coefficient_of_eigenassay	SVD_pCMs_only3CT	NoPrepr	SVD	14339	RCT-Tx15_D	F	RCT
Drug	D_RCT	RCT	Cell_line.Tx15_D	Plate.99	KCTD2	-2	-0.0149137484610791	pearson	1	Ttest_pvalue	Coefficient_of_eigenassay	SVD_pCMs_only3CT	NoPrepr	SVD	12677	RCT-Tx15_D	F	RCT
Drug	D_RCT	RCT	Cell_line.Tx15_D	Plate.99	KCTD20	-2	-0.384885878223199	pearson	1	Ttest_pvalue	Coefficient_of_eigenassay	SVD_pCMs_only3CT	NoPrepr	SVD	2866	RCT-Tx15_D	F	RCT
Drug	D_RCT	RCT	Cell_line.Tx15_D	Plate.99	KCTD21	-2	-0.0400783685089087	pearson	1	Ttest_pvalue	Coefficient_of_eigenassay	SVD_pCMs_only3CT	NoPrepr	SVD	11489	RCT-Tx15_D	F	RCT
Drug	D_RCT	RCT	Cell_line.Tx15_D	Plate.99	KCTD3	-2	-0.0320769485022595	pearson	1	Ttest_pvalue	Coefficient_of_eigenassay	SVD_pCMs_only3CT	NoPrepr	SVD	11884	RCT-Tx15_D	F	RCT
Drug	D_RCT	RCT	Cell_line.Tx15_D	Plate.99	KCTD4	-2	0	pearson	1	Ttest_pvalue	Coefficient_of_eigenassay	SVD_pCMs_only3CT	NoPrepr	SVD	14339	RCT-Tx15_D	F	RCT
Drug	D_RCT	RCT	Cell_line.Tx15_D	Plate.99	KCTD5	-2	-1.03232990955555	pearson	1	Ttest_pvalue	Coefficient_of_eigenassay	SVD_pCMs_only3CT	NoPrepr	SVD	324	RCT-Tx15_D	F	RCT
Drug	D_RCT	RCT	Cell_line.Tx15_D	Plate.99	KCTD6	-2	-0.14385030616794	pearson	1	Ttest_pvalue	Coefficient_of_eigenassay	SVD_pCMs_only3CT	NoPrepr	SVD	7546	RCT-Tx15_D	F	RCT
Drug	D_RCT	RCT	Cell_line.Tx15_D	Plate.99	KCTD7	-2	-0.468892316780255	pearson	1	Ttest_pvalue	Coefficient_of_eigenassay	SVD_pCMs_only3CT	NoPrepr	SVD	2088	RCT-Tx15_D	F	RCT
Drug	D_RCT	RCT	Cell_line.Tx15_D	Plate.99	KCTD8	-2	0	pearson	1	Ttest_pvalue	Coefficient_of_eigenassay	SVD_pCMs_only3CT	NoPrepr	SVD	14339	RCT-Tx15_D	F	RCT
Drug	D_RCT	RCT	Cell_line.Tx15_D	Plate.99	KCTD9	-2	0.185450226091492	pearson	1	Ttest_pvalue	Coefficient_of_eigenassay	SVD_pCMs_only3CT	NoPrepr	SVD	6388	RCT-Tx15_D	F	RCT
Drug	D_RCT	RCT	Cell_line.Tx15_D	Plate.99	KDELC1	-2	-0.147515554480273	pearson	1	Ttest_pvalue	Coefficient_of_eigenassay	SVD_pCMs_only3CT	NoPrepr	SVD	7430	RCT-Tx15_D	F	RCT
Drug	D_RCT	RCT	Cell_line.Tx15_D	Plate.99	KDELC2	-2	0.0248177363939963	pearson	1	Ttest_pvalue	Coefficient_of_eigenassay	SVD_pCMs_only3CT	NoPrepr	SVD	12224	RCT-Tx15_D	F	RCT
Drug	D_RCT	RCT	Cell_line.Tx15_D	Plate.99	KDELR1	-2	-0.343286596618687	pearson	1	Ttest_pvalue	Coefficient_of_eigenassay	SVD_pCMs_only3CT	NoPrepr	SVD	3370	RCT-Tx15_D	F	RCT
Drug	D_RCT	RCT	Cell_line.Tx15_D	Plate.99	KDELR2	-2	0.0504279112728337	pearson	1	Ttest_pvalue	Coefficient_of_eigenassay	SVD_pCMs_only3CT	NoPrepr	SVD	11037	RCT-Tx15_D	F	RCT
Drug	D_RCT	RCT	Cell_line.Tx15_D	Plate.99	KDELR3	-2	-0.491643727548875	pearson	1	Ttest_pvalue	Coefficient_of_eigenassay	SVD_pCMs_only3CT	NoPrepr	SVD	1909	RCT-Tx15_D	F	RCT
Drug	D_RCT	RCT	Cell_line.Tx15_D	Plate.99	KDF1	-2	0	pearson	1	Ttest_pvalue	Coefficient_of_eigenassay	SVD_pCMs_only3CT	NoPrepr	SVD	14339	RCT-Tx15_D	F	RCT
Drug	D_RCT	RCT	Cell_line.Tx15_D	Plate.99	KDM1A	-2	0.0726688362929632	pearson	1	Ttest_pvalue	Coefficient_of_eigenassay	SVD_pCMs_only3CT	NoPrepr	SVD	10101	RCT-Tx15_D	F	RCT
Drug	D_RCT	RCT	Cell_line.Tx15_D	Plate.99	KDM1B	-2	0.162580792721463	pearson	1	Ttest_pvalue	Coefficient_of_eigenassay	SVD_pCMs_only3CT	NoPrepr	SVD	6970	RCT-Tx15_D	F	RCT
Drug	D_RCT	RCT	Cell_line.Tx15_D	Plate.99	KDM2A	-2	-0.0344937809731531	pearson	1	Ttest_pvalue	Coefficient_of_eigenassay	SVD_pCMs_only3CT	NoPrepr	SVD	11757	RCT-Tx15_D	F	RCT
Drug	D_RCT	RCT	Cell_line.Tx15_D	Plate.99	KDM2B	-2	-0.00249392263710296	pearson	1	Ttest_pvalue	Coefficient_of_eigenassay	SVD_pCMs_only3CT	NoPrepr	SVD	13275	RCT-Tx15_D	F	RCT
Drug	D_RCT	RCT	Cell_line.Tx15_D	Plate.99	KDM3A	-2	-0.88090322597292	pearson	1	Ttest_pvalue	Coefficient_of_eigenassay	SVD_pCMs_only3CT	NoPrepr	SVD	501	RCT-Tx15_D	F	RCT
Drug	D_RCT	RCT	Cell_line.Tx15_D	Plate.99	KDM3B	-2	-0.0700269219140601	pearson	1	Ttest_pvalue	Coefficient_of_eigenassay	SVD_pCMs_only3CT	NoPrepr	SVD	10198	RCT-Tx15_D	F	RCT
Drug	D_RCT	RCT	Cell_line.Tx15_D	Plate.99	KDM4A	-2	-0.0650786174913849	pearson	1	Ttest_pvalue	Coefficient_of_eigenassay	SVD_pCMs_only3CT	NoPrepr	SVD	10430	RCT-Tx15_D	F	RCT
Drug	D_RCT	RCT	Cell_line.Tx15_D	Plate.99	KDM4B	-2	-0.33330493750635	pearson	1	Ttest_pvalue	Coefficient_of_eigenassay	SVD_pCMs_only3CT	NoPrepr	SVD	3490	RCT-Tx15_D	F	RCT
Drug	D_RCT	RCT	Cell_line.Tx15_D	Plate.99	KDM4C	-2	-0.289099706600146	pearson	1	Ttest_pvalue	Coefficient_of_eigenassay	SVD_pCMs_only3CT	NoPrepr	SVD	4160	RCT-Tx15_D	F	RCT
Drug	D_RCT	RCT	Cell_line.Tx15_D	Plate.99	KDM4D	-2	-0.396554784676	pearson	1	Ttest_pvalue	Coefficient_of_eigenassay	SVD_pCMs_only3CT	NoPrepr	SVD	2746	RCT-Tx15_D	F	RCT
Drug	D_RCT	RCT	Cell_line.Tx15_D	Plate.99	KDM5A	-2	0.970484241947708	pearson	1	Ttest_pvalue	Coefficient_of_eigenassay	SVD_pCMs_only3CT	NoPrepr	SVD	383	RCT-Tx15_D	F	RCT
Drug	D_RCT	RCT	Cell_line.Tx15_D	Plate.99	KDM5B	-2	-0.114786161241526	pearson	1	Ttest_pvalue	Coefficient_of_eigenassay	SVD_pCMs_only3CT	NoPrepr	SVD	8551	RCT-Tx15_D	F	RCT
Drug	D_RCT	RCT	Cell_line.Tx15_D	Plate.99	KDM5C	-2	-0.334431121460236	pearson	1	Ttest_pvalue	Coefficient_of_eigenassay	SVD_pCMs_only3CT	NoPrepr	SVD	3477	RCT-Tx15_D	F	RCT
Drug	D_RCT	RCT	Cell_line.Tx15_D	Plate.99	KDM5D	-2	-0.237873677110744	pearson	1	Ttest_pvalue	Coefficient_of_eigenassay	SVD_pCMs_only3CT	NoPrepr	SVD	5134	RCT-Tx15_D	F	RCT
Drug	D_RCT	RCT	Cell_line.Tx15_D	Plate.99	KDM6A	-2	-0.355471086548624	pearson	1	Ttest_pvalue	Coefficient_of_eigenassay	SVD_pCMs_only3CT	NoPrepr	SVD	3222	RCT-Tx15_D	F	RCT
Drug	D_RCT	RCT	Cell_line.Tx15_D	Plate.99	KDM6B	-2	0.0211810898700387	pearson	1	Ttest_pvalue	Coefficient_of_eigenassay	SVD_pCMs_only3CT	NoPrepr	SVD	12400	RCT-Tx15_D	F	RCT
Drug	D_RCT	RCT	Cell_line.Tx15_D	Plate.99	KDM7A	-2	-0.146005809787283	pearson	1	Ttest_pvalue	Coefficient_of_eigenassay	SVD_pCMs_only3CT	NoPrepr	SVD	7475	RCT-Tx15_D	F	RCT
Drug	D_RCT	RCT	Cell_line.Tx15_D	Plate.99	KDM8	-2	-0.107190315139478	pearson	1	Ttest_pvalue	Coefficient_of_eigenassay	SVD_pCMs_only3CT	NoPrepr	SVD	8806	RCT-Tx15_D	F	RCT
Drug	D_RCT	RCT	Cell_line.Tx15_D	Plate.99	KDR	-2	-0.249565064408268	pearson	1	Ttest_pvalue	Coefficient_of_eigenassay	SVD_pCMs_only3CT	NoPrepr	SVD	4916	RCT-Tx15_D	F	RCT
Drug	D_RCT	RCT	Cell_line.Tx15_D	Plate.99	KDSR	-2	-0.271627244904225	pearson	1	Ttest_pvalue	Coefficient_of_eigenassay	SVD_pCMs_only3CT	NoPrepr	SVD	4450	RCT-Tx15_D	F	RCT
Drug	D_RCT	RCT	Cell_line.Tx15_D	Plate.99	KEAP1	-2	-0.0926122311348764	pearson	1	Ttest_pvalue	Coefficient_of_eigenassay	SVD_pCMs_only3CT	NoPrepr	SVD	9350	RCT-Tx15_D	F	RCT
Drug	D_RCT	RCT	Cell_line.Tx15_D	Plate.99	KHDC1	-2	0.0981253359701133	pearson	1	Ttest_pvalue	Coefficient_of_eigenassay	SVD_pCMs_only3CT	NoPrepr	SVD	9136	RCT-Tx15_D	F	RCT
Drug	D_RCT	RCT	Cell_line.Tx15_D	Plate.99	KHDC4	-2	-0.12917282141978	pearson	1	Ttest_pvalue	Coefficient_of_eigenassay	SVD_pCMs_only3CT	NoPrepr	SVD	8009	RCT-Tx15_D	F	RCT
Drug	D_RCT	RCT	Cell_line.Tx15_D	Plate.99	KHDRBS1	-2	0.366377011293373	pearson	1	Ttest_pvalue	Coefficient_of_eigenassay	SVD_pCMs_only3CT	NoPrepr	SVD	3079	RCT-Tx15_D	F	RCT
Drug	D_RCT	RCT	Cell_line.Tx15_D	Plate.99	KHDRBS2	-2	0	pearson	1	Ttest_pvalue	Coefficient_of_eigenassay	SVD_pCMs_only3CT	NoPrepr	SVD	14339	RCT-Tx15_D	F	RCT
Drug	D_RCT	RCT	Cell_line.Tx15_D	Plate.99	KHDRBS3	-2	0.134450306317803	pearson	1	Ttest_pvalue	Coefficient_of_eigenassay	SVD_pCMs_only3CT	NoPrepr	SVD	7809	RCT-Tx15_D	F	RCT
Drug	D_RCT	RCT	Cell_line.Tx15_D	Plate.99	KHK	-2	0.154911600828363	pearson	1	Ttest_pvalue	Coefficient_of_eigenassay	SVD_pCMs_only3CT	NoPrepr	SVD	7214	RCT-Tx15_D	F	RCT
Drug	D_RCT	RCT	Cell_line.Tx15_D	Plate.99	KHNYN	-2	0.0500297419100968	pearson	1	Ttest_pvalue	Coefficient_of_eigenassay	SVD_pCMs_only3CT	NoPrepr	SVD	11059	RCT-Tx15_D	F	RCT
Drug	D_RCT	RCT	Cell_line.Tx15_D	Plate.99	KHSRP	-2	-0.0187700285734531	pearson	1	Ttest_pvalue	Coefficient_of_eigenassay	SVD_pCMs_only3CT	NoPrepr	SVD	12512	RCT-Tx15_D	F	RCT
Drug	D_RCT	RCT	Cell_line.Tx15_D	Plate.99	KIAA0040	-2	0.277388406765742	pearson	1	Ttest_pvalue	Coefficient_of_eigenassay	SVD_pCMs_only3CT	NoPrepr	SVD	4355	RCT-Tx15_D	F	RCT
Drug	D_RCT	RCT	Cell_line.Tx15_D	Plate.99	KIAA0100	-2	-0.0595219236180434	pearson	1	Ttest_pvalue	Coefficient_of_eigenassay	SVD_pCMs_only3CT	NoPrepr	SVD	10664	RCT-Tx15_D	F	RCT
Drug	D_RCT	RCT	Cell_line.Tx15_D	Plate.99	KIAA0232	-2	0.277612594872478	pearson	1	Ttest_pvalue	Coefficient_of_eigenassay	SVD_pCMs_only3CT	NoPrepr	SVD	4347	RCT-Tx15_D	F	RCT
Drug	D_RCT	RCT	Cell_line.Tx15_D	Plate.99	KIAA0319	-2	0.0471874908490335	pearson	1	Ttest_pvalue	Coefficient_of_eigenassay	SVD_pCMs_only3CT	NoPrepr	SVD	11174	RCT-Tx15_D	F	RCT
Drug	D_RCT	RCT	Cell_line.Tx15_D	Plate.99	KIAA0319L	-2	-0.186599590151861	pearson	1	Ttest_pvalue	Coefficient_of_eigenassay	SVD_pCMs_only3CT	NoPrepr	SVD	6358	RCT-Tx15_D	F	RCT
Drug	D_RCT	RCT	Cell_line.Tx15_D	Plate.99	KIAA0355	-2	0.00170425812124239	pearson	1	Ttest_pvalue	Coefficient_of_eigenassay	SVD_pCMs_only3CT	NoPrepr	SVD	13291	RCT-Tx15_D	F	RCT
Drug	D_RCT	RCT	Cell_line.Tx15_D	Plate.99	KIAA0391	-2	-0.129220842059433	pearson	1	Ttest_pvalue	Coefficient_of_eigenassay	SVD_pCMs_only3CT	NoPrepr	SVD	8007	RCT-Tx15_D	F	RCT
Drug	D_RCT	RCT	Cell_line.Tx15_D	Plate.99	KIAA0513	-2	0.303002750010417	pearson	1	Ttest_pvalue	Coefficient_of_eigenassay	SVD_pCMs_only3CT	NoPrepr	SVD	3938	RCT-Tx15_D	F	RCT
Drug	D_RCT	RCT	Cell_line.Tx15_D	Plate.99	KIAA0556	-2	-0.195073352613503	pearson	1	Ttest_pvalue	Coefficient_of_eigenassay	SVD_pCMs_only3CT	NoPrepr	SVD	6131	RCT-Tx15_D	F	RCT
Drug	D_RCT	RCT	Cell_line.Tx15_D	Plate.99	KIAA0586	-2	0.3134322634025	pearson	1	Ttest_pvalue	Coefficient_of_eigenassay	SVD_pCMs_only3CT	NoPrepr	SVD	3790	RCT-Tx15_D	F	RCT
Drug	D_RCT	RCT	Cell_line.Tx15_D	Plate.99	KIAA0753	-2	-0.0460744531165015	pearson	1	Ttest_pvalue	Coefficient_of_eigenassay	SVD_pCMs_only3CT	NoPrepr	SVD	11228	RCT-Tx15_D	F	RCT
Drug	D_RCT	RCT	Cell_line.Tx15_D	Plate.99	KIAA0754	-2	2.25825816595424	pearson	1	Ttest_pvalue	Coefficient_of_eigenassay	SVD_pCMs_only3CT	NoPrepr	SVD	21	RCT-Tx15_D	F	RCT
Drug	D_RCT	RCT	Cell_line.Tx15_D	Plate.99	KIAA0825	-2	-0.26681510463557	pearson	1	Ttest_pvalue	Coefficient_of_eigenassay	SVD_pCMs_only3CT	NoPrepr	SVD	4550	RCT-Tx15_D	F	RCT
Drug	D_RCT	RCT	Cell_line.Tx15_D	Plate.99	KIAA0895	-2	-0.28741075799424	pearson	1	Ttest_pvalue	Coefficient_of_eigenassay	SVD_pCMs_only3CT	NoPrepr	SVD	4194	RCT-Tx15_D	F	RCT
Drug	D_RCT	RCT	Cell_line.Tx15_D	Plate.99	KIAA0895L	-2	-0.457666253180052	pearson	1	Ttest_pvalue	Coefficient_of_eigenassay	SVD_pCMs_only3CT	NoPrepr	SVD	2191	RCT-Tx15_D	F	RCT
Drug	D_RCT	RCT	Cell_line.Tx15_D	Plate.99	KIAA0930	-2	0.0995833300662983	pearson	1	Ttest_pvalue	Coefficient_of_eigenassay	SVD_pCMs_only3CT	NoPrepr	SVD	9081	RCT-Tx15_D	F	RCT
Drug	D_RCT	RCT	Cell_line.Tx15_D	Plate.99	KIAA1024	-2	-0.0393243989225877	pearson	1	Ttest_pvalue	Coefficient_of_eigenassay	SVD_pCMs_only3CT	NoPrepr	SVD	11520	RCT-Tx15_D	F	RCT
Drug	D_RCT	RCT	Cell_line.Tx15_D	Plate.99	KIAA1107	-2	-0.0349736590710157	pearson	1	Ttest_pvalue	Coefficient_of_eigenassay	SVD_pCMs_only3CT	NoPrepr	SVD	11739	RCT-Tx15_D	F	RCT
Drug	D_RCT	RCT	Cell_line.Tx15_D	Plate.99	KIAA1109	-2	0.0122832628542283	pearson	1	Ttest_pvalue	Coefficient_of_eigenassay	SVD_pCMs_only3CT	NoPrepr	SVD	12807	RCT-Tx15_D	F	RCT
Drug	D_RCT	RCT	Cell_line.Tx15_D	Plate.99	KIAA1143	-2	-0.131973347505501	pearson	1	Ttest_pvalue	Coefficient_of_eigenassay	SVD_pCMs_only3CT	NoPrepr	SVD	7911	RCT-Tx15_D	F	RCT
Drug	D_RCT	RCT	Cell_line.Tx15_D	Plate.99	KIAA1191	-2	-0.490061744343786	pearson	1	Ttest_pvalue	Coefficient_of_eigenassay	SVD_pCMs_only3CT	NoPrepr	SVD	1919	RCT-Tx15_D	F	RCT
Drug	D_RCT	RCT	Cell_line.Tx15_D	Plate.99	KIAA1211	-2	0.226367585191714	pearson	1	Ttest_pvalue	Coefficient_of_eigenassay	SVD_pCMs_only3CT	NoPrepr	SVD	5393	RCT-Tx15_D	F	RCT
Drug	D_RCT	RCT	Cell_line.Tx15_D	Plate.99	KIAA1211L	-2	-0.359078310029198	pearson	1	Ttest_pvalue	Coefficient_of_eigenassay	SVD_pCMs_only3CT	NoPrepr	SVD	3181	RCT-Tx15_D	F	RCT
Drug	D_RCT	RCT	Cell_line.Tx15_D	Plate.99	KIAA1217	-2	0.0980584338868273	pearson	1	Ttest_pvalue	Coefficient_of_eigenassay	SVD_pCMs_only3CT	NoPrepr	SVD	9139	RCT-Tx15_D	F	RCT
Drug	D_RCT	RCT	Cell_line.Tx15_D	Plate.99	KIAA1257	-2	0.0675299999510943	pearson	1	Ttest_pvalue	Coefficient_of_eigenassay	SVD_pCMs_only3CT	NoPrepr	SVD	10320	RCT-Tx15_D	F	RCT
Drug	D_RCT	RCT	Cell_line.Tx15_D	Plate.99	KIAA1324	-2	-0.162603412115199	pearson	1	Ttest_pvalue	Coefficient_of_eigenassay	SVD_pCMs_only3CT	NoPrepr	SVD	6969	RCT-Tx15_D	F	RCT
Drug	D_RCT	RCT	Cell_line.Tx15_D	Plate.99	KIAA1324L	-2	-0.122818984253403	pearson	1	Ttest_pvalue	Coefficient_of_eigenassay	SVD_pCMs_only3CT	NoPrepr	SVD	8228	RCT-Tx15_D	F	RCT
Drug	D_RCT	RCT	Cell_line.Tx15_D	Plate.99	KIAA1328	-2	0.124116713811898	pearson	1	Ttest_pvalue	Coefficient_of_eigenassay	SVD_pCMs_only3CT	NoPrepr	SVD	8173	RCT-Tx15_D	F	RCT
Drug	D_RCT	RCT	Cell_line.Tx15_D	Plate.99	KIAA1522	-2	-0.104046824726326	pearson	1	Ttest_pvalue	Coefficient_of_eigenassay	SVD_pCMs_only3CT	NoPrepr	SVD	8917	RCT-Tx15_D	F	RCT
Drug	D_RCT	RCT	Cell_line.Tx15_D	Plate.99	KIAA1549	-2	-0.142290866016647	pearson	1	Ttest_pvalue	Coefficient_of_eigenassay	SVD_pCMs_only3CT	NoPrepr	SVD	7591	RCT-Tx15_D	F	RCT
Drug	D_RCT	RCT	Cell_line.Tx15_D	Plate.99	KIAA1549L	-2	0.0834519007539217	pearson	1	Ttest_pvalue	Coefficient_of_eigenassay	SVD_pCMs_only3CT	NoPrepr	SVD	9691	RCT-Tx15_D	F	RCT
Drug	D_RCT	RCT	Cell_line.Tx15_D	Plate.99	KIAA1551	-2	0.114267030642405	pearson	1	Ttest_pvalue	Coefficient_of_eigenassay	SVD_pCMs_only3CT	NoPrepr	SVD	8563	RCT-Tx15_D	F	RCT
Drug	D_RCT	RCT	Cell_line.Tx15_D	Plate.99	KIAA1586	-2	0.1960756871532	pearson	1	Ttest_pvalue	Coefficient_of_eigenassay	SVD_pCMs_only3CT	NoPrepr	SVD	6099	RCT-Tx15_D	F	RCT
Drug	D_RCT	RCT	Cell_line.Tx15_D	Plate.99	KIAA1614	-2	0.0982848074729407	pearson	1	Ttest_pvalue	Coefficient_of_eigenassay	SVD_pCMs_only3CT	NoPrepr	SVD	9131	RCT-Tx15_D	F	RCT
Drug	D_RCT	RCT	Cell_line.Tx15_D	Plate.99	KIAA1671	-2	0.504888970238743	pearson	1	Ttest_pvalue	Coefficient_of_eigenassay	SVD_pCMs_only3CT	NoPrepr	SVD	1806	RCT-Tx15_D	F	RCT
Drug	D_RCT	RCT	Cell_line.Tx15_D	Plate.99	KIAA1755	-2	-0.172192122328163	pearson	1	Ttest_pvalue	Coefficient_of_eigenassay	SVD_pCMs_only3CT	NoPrepr	SVD	6723	RCT-Tx15_D	F	RCT
Drug	D_RCT	RCT	Cell_line.Tx15_D	Plate.99	KIAA1841	-2	0.498445592812477	pearson	1	Ttest_pvalue	Coefficient_of_eigenassay	SVD_pCMs_only3CT	NoPrepr	SVD	1854	RCT-Tx15_D	F	RCT
Drug	D_RCT	RCT	Cell_line.Tx15_D	Plate.99	KIAA1958	-2	0.225677081811516	pearson	1	Ttest_pvalue	Coefficient_of_eigenassay	SVD_pCMs_only3CT	NoPrepr	SVD	5401	RCT-Tx15_D	F	RCT
Drug	D_RCT	RCT	Cell_line.Tx15_D	Plate.99	KIAA2012	-2	0	pearson	1	Ttest_pvalue	Coefficient_of_eigenassay	SVD_pCMs_only3CT	NoPrepr	SVD	14339	RCT-Tx15_D	F	RCT
Drug	D_RCT	RCT	Cell_line.Tx15_D	Plate.99	KIAA2013	-2	-0.302794270941012	pearson	1	Ttest_pvalue	Coefficient_of_eigenassay	SVD_pCMs_only3CT	NoPrepr	SVD	3940	RCT-Tx15_D	F	RCT
Drug	D_RCT	RCT	Cell_line.Tx15_D	Plate.99	KIAA2026	-2	0.110187921868089	pearson	1	Ttest_pvalue	Coefficient_of_eigenassay	SVD_pCMs_only3CT	NoPrepr	SVD	8692	RCT-Tx15_D	F	RCT
Drug	D_RCT	RCT	Cell_line.Tx15_D	Plate.99	KIDINS220	-2	-0.0382154605911652	pearson	1	Ttest_pvalue	Coefficient_of_eigenassay	SVD_pCMs_only3CT	NoPrepr	SVD	11566	RCT-Tx15_D	F	RCT
Drug	D_RCT	RCT	Cell_line.Tx15_D	Plate.99	KIF11	-2	0.996120021136328	pearson	1	Ttest_pvalue	Coefficient_of_eigenassay	SVD_pCMs_only3CT	NoPrepr	SVD	352	RCT-Tx15_D	F	RCT
Drug	D_RCT	RCT	Cell_line.Tx15_D	Plate.99	KIF12	-2	0	pearson	1	Ttest_pvalue	Coefficient_of_eigenassay	SVD_pCMs_only3CT	NoPrepr	SVD	14339	RCT-Tx15_D	F	RCT
Drug	D_RCT	RCT	Cell_line.Tx15_D	Plate.99	KIF13A	-2	0.210212116637067	pearson	1	Ttest_pvalue	Coefficient_of_eigenassay	SVD_pCMs_only3CT	NoPrepr	SVD	5754	RCT-Tx15_D	F	RCT
Drug	D_RCT	RCT	Cell_line.Tx15_D	Plate.99	KIF13B	-2	0.332751292185354	pearson	1	Ttest_pvalue	Coefficient_of_eigenassay	SVD_pCMs_only3CT	NoPrepr	SVD	3505	RCT-Tx15_D	F	RCT
Drug	D_RCT	RCT	Cell_line.Tx15_D	Plate.99	KIF14	-2	0.802644480478368	pearson	1	Ttest_pvalue	Coefficient_of_eigenassay	SVD_pCMs_only3CT	NoPrepr	SVD	655	RCT-Tx15_D	F	RCT
Drug	D_RCT	RCT	Cell_line.Tx15_D	Plate.99	KIF15	-2	0.35691452729954	pearson	1	Ttest_pvalue	Coefficient_of_eigenassay	SVD_pCMs_only3CT	NoPrepr	SVD	3207	RCT-Tx15_D	F	RCT
Drug	D_RCT	RCT	Cell_line.Tx15_D	Plate.99	KIF16B	-2	0.542026959401826	pearson	1	Ttest_pvalue	Coefficient_of_eigenassay	SVD_pCMs_only3CT	NoPrepr	SVD	1575	RCT-Tx15_D	F	RCT
Drug	D_RCT	RCT	Cell_line.Tx15_D	Plate.99	KIF17	-2	-0.342060184049176	pearson	1	Ttest_pvalue	Coefficient_of_eigenassay	SVD_pCMs_only3CT	NoPrepr	SVD	3387	RCT-Tx15_D	F	RCT
Drug	D_RCT	RCT	Cell_line.Tx15_D	Plate.99	KIF18A	-2	0.133913552336193	pearson	1	Ttest_pvalue	Coefficient_of_eigenassay	SVD_pCMs_only3CT	NoPrepr	SVD	7824	RCT-Tx15_D	F	RCT
Drug	D_RCT	RCT	Cell_line.Tx15_D	Plate.99	KIF18B	-2	0.281023956260784	pearson	1	Ttest_pvalue	Coefficient_of_eigenassay	SVD_pCMs_only3CT	NoPrepr	SVD	4287	RCT-Tx15_D	F	RCT
Drug	D_RCT	RCT	Cell_line.Tx15_D	Plate.99	KIF19	-2	0	pearson	1	Ttest_pvalue	Coefficient_of_eigenassay	SVD_pCMs_only3CT	NoPrepr	SVD	14339	RCT-Tx15_D	F	RCT
Drug	D_RCT	RCT	Cell_line.Tx15_D	Plate.99	KIF1A	-2	-0.0118428259740312	pearson	1	Ttest_pvalue	Coefficient_of_eigenassay	SVD_pCMs_only3CT	NoPrepr	SVD	12835	RCT-Tx15_D	F	RCT
Drug	D_RCT	RCT	Cell_line.Tx15_D	Plate.99	KIF1B	-2	0.330708769306861	pearson	1	Ttest_pvalue	Coefficient_of_eigenassay	SVD_pCMs_only3CT	NoPrepr	SVD	3541	RCT-Tx15_D	F	RCT
Drug	D_RCT	RCT	Cell_line.Tx15_D	Plate.99	KIF1BP	-2	-0.0967069591773266	pearson	1	Ttest_pvalue	Coefficient_of_eigenassay	SVD_pCMs_only3CT	NoPrepr	SVD	9173	RCT-Tx15_D	F	RCT
Drug	D_RCT	RCT	Cell_line.Tx15_D	Plate.99	KIF1C	-2	0.00146056140454785	pearson	1	Ttest_pvalue	Coefficient_of_eigenassay	SVD_pCMs_only3CT	NoPrepr	SVD	13302	RCT-Tx15_D	F	RCT
Drug	D_RCT	RCT	Cell_line.Tx15_D	Plate.99	KIF20A	-2	0.221665896731872	pearson	1	Ttest_pvalue	Coefficient_of_eigenassay	SVD_pCMs_only3CT	NoPrepr	SVD	5485	RCT-Tx15_D	F	RCT
Drug	D_RCT	RCT	Cell_line.Tx15_D	Plate.99	KIF20B	-2	0.552797658764216	pearson	1	Ttest_pvalue	Coefficient_of_eigenassay	SVD_pCMs_only3CT	NoPrepr	SVD	1500	RCT-Tx15_D	F	RCT
Drug	D_RCT	RCT	Cell_line.Tx15_D	Plate.99	KIF21A	-2	0.42287665048668	pearson	1	Ttest_pvalue	Coefficient_of_eigenassay	SVD_pCMs_only3CT	NoPrepr	SVD	2463	RCT-Tx15_D	F	RCT
Drug	D_RCT	RCT	Cell_line.Tx15_D	Plate.99	KIF21B	-2	-0.455764941155776	pearson	1	Ttest_pvalue	Coefficient_of_eigenassay	SVD_pCMs_only3CT	NoPrepr	SVD	2206	RCT-Tx15_D	F	RCT
Drug	D_RCT	RCT	Cell_line.Tx15_D	Plate.99	KIF22	-2	0.493178606181771	pearson	1	Ttest_pvalue	Coefficient_of_eigenassay	SVD_pCMs_only3CT	NoPrepr	SVD	1901	RCT-Tx15_D	F	RCT
Drug	D_RCT	RCT	Cell_line.Tx15_D	Plate.99	KIF23	-2	0.240161155202411	pearson	1	Ttest_pvalue	Coefficient_of_eigenassay	SVD_pCMs_only3CT	NoPrepr	SVD	5096	RCT-Tx15_D	F	RCT
Drug	D_RCT	RCT	Cell_line.Tx15_D	Plate.99	KIF24	-2	0.121982568781348	pearson	1	Ttest_pvalue	Coefficient_of_eigenassay	SVD_pCMs_only3CT	NoPrepr	SVD	8267	RCT-Tx15_D	F	RCT
Drug	D_RCT	RCT	Cell_line.Tx15_D	Plate.99	KIF26A	-2	-0.288588329264401	pearson	1	Ttest_pvalue	Coefficient_of_eigenassay	SVD_pCMs_only3CT	NoPrepr	SVD	4166	RCT-Tx15_D	F	RCT
Drug	D_RCT	RCT	Cell_line.Tx15_D	Plate.99	KIF26B	-2	2.38919847254133	pearson	1	Ttest_pvalue	Coefficient_of_eigenassay	SVD_pCMs_only3CT	NoPrepr	SVD	18	RCT-Tx15_D	F	RCT
Drug	D_RCT	RCT	Cell_line.Tx15_D	Plate.99	KIF27	-2	0.346398040138402	pearson	1	Ttest_pvalue	Coefficient_of_eigenassay	SVD_pCMs_only3CT	NoPrepr	SVD	3330	RCT-Tx15_D	F	RCT
Drug	D_RCT	RCT	Cell_line.Tx15_D	Plate.99	KIF2A	-2	0.103065183520924	pearson	1	Ttest_pvalue	Coefficient_of_eigenassay	SVD_pCMs_only3CT	NoPrepr	SVD	8960	RCT-Tx15_D	F	RCT
Drug	D_RCT	RCT	Cell_line.Tx15_D	Plate.99	KIF2C	-2	0.613267153546836	pearson	1	Ttest_pvalue	Coefficient_of_eigenassay	SVD_pCMs_only3CT	NoPrepr	SVD	1217	RCT-Tx15_D	F	RCT
Drug	D_RCT	RCT	Cell_line.Tx15_D	Plate.99	KIF3A	-2	0.450323548513888	pearson	1	Ttest_pvalue	Coefficient_of_eigenassay	SVD_pCMs_only3CT	NoPrepr	SVD	2251	RCT-Tx15_D	F	RCT
Drug	D_RCT	RCT	Cell_line.Tx15_D	Plate.99	KIF3B	-2	0.341323769584336	pearson	1	Ttest_pvalue	Coefficient_of_eigenassay	SVD_pCMs_only3CT	NoPrepr	SVD	3399	RCT-Tx15_D	F	RCT
Drug	D_RCT	RCT	Cell_line.Tx15_D	Plate.99	KIF3C	-2	-0.129910869736474	pearson	1	Ttest_pvalue	Coefficient_of_eigenassay	SVD_pCMs_only3CT	NoPrepr	SVD	7979	RCT-Tx15_D	F	RCT
Drug	D_RCT	RCT	Cell_line.Tx15_D	Plate.99	KIF4A	-2	0.569631713238081	pearson	1	Ttest_pvalue	Coefficient_of_eigenassay	SVD_pCMs_only3CT	NoPrepr	SVD	1413	RCT-Tx15_D	F	RCT
Drug	D_RCT	RCT	Cell_line.Tx15_D	Plate.99	KIF5A	-2	0.0486756127968013	pearson	1	Ttest_pvalue	Coefficient_of_eigenassay	SVD_pCMs_only3CT	NoPrepr	SVD	11118	RCT-Tx15_D	F	RCT
Drug	D_RCT	RCT	Cell_line.Tx15_D	Plate.99	KIF5B	-2	0.787258346296321	pearson	1	Ttest_pvalue	Coefficient_of_eigenassay	SVD_pCMs_only3CT	NoPrepr	SVD	688	RCT-Tx15_D	F	RCT
Drug	D_RCT	RCT	Cell_line.Tx15_D	Plate.99	KIF5C	-2	0.386042614624197	pearson	1	Ttest_pvalue	Coefficient_of_eigenassay	SVD_pCMs_only3CT	NoPrepr	SVD	2848	RCT-Tx15_D	F	RCT
Drug	D_RCT	RCT	Cell_line.Tx15_D	Plate.99	KIF6	-2	0	pearson	1	Ttest_pvalue	Coefficient_of_eigenassay	SVD_pCMs_only3CT	NoPrepr	SVD	14339	RCT-Tx15_D	F	RCT
Drug	D_RCT	RCT	Cell_line.Tx15_D	Plate.99	KIF7	-2	0.136963064573328	pearson	1	Ttest_pvalue	Coefficient_of_eigenassay	SVD_pCMs_only3CT	NoPrepr	SVD	7740	RCT-Tx15_D	F	RCT
Drug	D_RCT	RCT	Cell_line.Tx15_D	Plate.99	KIF9	-2	0.181524586626626	pearson	1	Ttest_pvalue	Coefficient_of_eigenassay	SVD_pCMs_only3CT	NoPrepr	SVD	6486	RCT-Tx15_D	F	RCT
Drug	D_RCT	RCT	Cell_line.Tx15_D	Plate.99	KIFAP3	-2	-0.00179465672668538	pearson	1	Ttest_pvalue	Coefficient_of_eigenassay	SVD_pCMs_only3CT	NoPrepr	SVD	13290	RCT-Tx15_D	F	RCT
Drug	D_RCT	RCT	Cell_line.Tx15_D	Plate.99	KIFC2	-2	-0.314149846997833	pearson	1	Ttest_pvalue	Coefficient_of_eigenassay	SVD_pCMs_only3CT	NoPrepr	SVD	3777	RCT-Tx15_D	F	RCT
Drug	D_RCT	RCT	Cell_line.Tx15_D	Plate.99	KIFC3	-2	-0.185813275353329	pearson	1	Ttest_pvalue	Coefficient_of_eigenassay	SVD_pCMs_only3CT	NoPrepr	SVD	6372	RCT-Tx15_D	F	RCT
Drug	D_RCT	RCT	Cell_line.Tx15_D	Plate.99	KIN	-2	-0.0250278197888118	pearson	1	Ttest_pvalue	Coefficient_of_eigenassay	SVD_pCMs_only3CT	NoPrepr	SVD	12214	RCT-Tx15_D	F	RCT
Drug	D_RCT	RCT	Cell_line.Tx15_D	Plate.99	KIRREL1	-2	-0.370574071696007	pearson	1	Ttest_pvalue	Coefficient_of_eigenassay	SVD_pCMs_only3CT	NoPrepr	SVD	3019	RCT-Tx15_D	F	RCT
Drug	D_RCT	RCT	Cell_line.Tx15_D	Plate.99	KIRREL2	-2	-0.279048189231858	pearson	1	Ttest_pvalue	Coefficient_of_eigenassay	SVD_pCMs_only3CT	NoPrepr	SVD	4320	RCT-Tx15_D	F	RCT
Drug	D_RCT	RCT	Cell_line.Tx15_D	Plate.99	KIRREL3	-2	-0.036857736124296	pearson	1	Ttest_pvalue	Coefficient_of_eigenassay	SVD_pCMs_only3CT	NoPrepr	SVD	11620	RCT-Tx15_D	F	RCT
Drug	D_RCT	RCT	Cell_line.Tx15_D	Plate.99	KISS1	-2	0	pearson	1	Ttest_pvalue	Coefficient_of_eigenassay	SVD_pCMs_only3CT	NoPrepr	SVD	14339	RCT-Tx15_D	F	RCT
Drug	D_RCT	RCT	Cell_line.Tx15_D	Plate.99	KIT	-2	-0.045332844105048	pearson	1	Ttest_pvalue	Coefficient_of_eigenassay	SVD_pCMs_only3CT	NoPrepr	SVD	11264	RCT-Tx15_D	F	RCT
Drug	D_RCT	RCT	Cell_line.Tx15_D	Plate.99	KITLG	-2	0.444756415254005	pearson	1	Ttest_pvalue	Coefficient_of_eigenassay	SVD_pCMs_only3CT	NoPrepr	SVD	2283	RCT-Tx15_D	F	RCT
Drug	D_RCT	RCT	Cell_line.Tx15_D	Plate.99	KIZ	-2	0.210277823817043	pearson	1	Ttest_pvalue	Coefficient_of_eigenassay	SVD_pCMs_only3CT	NoPrepr	SVD	5753	RCT-Tx15_D	F	RCT
Drug	D_RCT	RCT	Cell_line.Tx15_D	Plate.99	KLB	-2	0	pearson	1	Ttest_pvalue	Coefficient_of_eigenassay	SVD_pCMs_only3CT	NoPrepr	SVD	14339	RCT-Tx15_D	F	RCT
Drug	D_RCT	RCT	Cell_line.Tx15_D	Plate.99	KLC1	-2	0.142113148520461	pearson	1	Ttest_pvalue	Coefficient_of_eigenassay	SVD_pCMs_only3CT	NoPrepr	SVD	7593	RCT-Tx15_D	F	RCT
Drug	D_RCT	RCT	Cell_line.Tx15_D	Plate.99	KLC2	-2	-0.223095177804043	pearson	1	Ttest_pvalue	Coefficient_of_eigenassay	SVD_pCMs_only3CT	NoPrepr	SVD	5447	RCT-Tx15_D	F	RCT
Drug	D_RCT	RCT	Cell_line.Tx15_D	Plate.99	KLC3	-2	0	pearson	1	Ttest_pvalue	Coefficient_of_eigenassay	SVD_pCMs_only3CT	NoPrepr	SVD	14339	RCT-Tx15_D	F	RCT
Drug	D_RCT	RCT	Cell_line.Tx15_D	Plate.99	KLC4	-2	-0.307050456658028	pearson	1	Ttest_pvalue	Coefficient_of_eigenassay	SVD_pCMs_only3CT	NoPrepr	SVD	3870	RCT-Tx15_D	F	RCT
Drug	D_RCT	RCT	Cell_line.Tx15_D	Plate.99	KLF10	-2	-0.546941103670881	pearson	1	Ttest_pvalue	Coefficient_of_eigenassay	SVD_pCMs_only3CT	NoPrepr	SVD	1540	RCT-Tx15_D	F	RCT
Drug	D_RCT	RCT	Cell_line.Tx15_D	Plate.99	KLF11	-2	-0.217713815685718	pearson	1	Ttest_pvalue	Coefficient_of_eigenassay	SVD_pCMs_only3CT	NoPrepr	SVD	5576	RCT-Tx15_D	F	RCT
Drug	D_RCT	RCT	Cell_line.Tx15_D	Plate.99	KLF12	-2	-0.0125334304308957	pearson	1	Ttest_pvalue	Coefficient_of_eigenassay	SVD_pCMs_only3CT	NoPrepr	SVD	12798	RCT-Tx15_D	F	RCT
Drug	D_RCT	RCT	Cell_line.Tx15_D	Plate.99	KLF13	-2	-0.584679487164499	pearson	1	Ttest_pvalue	Coefficient_of_eigenassay	SVD_pCMs_only3CT	NoPrepr	SVD	1321	RCT-Tx15_D	F	RCT
Drug	D_RCT	RCT	Cell_line.Tx15_D	Plate.99	KLF15	-2	-0.776821350134073	pearson	1	Ttest_pvalue	Coefficient_of_eigenassay	SVD_pCMs_only3CT	NoPrepr	SVD	713	RCT-Tx15_D	F	RCT
Drug	D_RCT	RCT	Cell_line.Tx15_D	Plate.99	KLF16	-2	-0.121346510496905	pearson	1	Ttest_pvalue	Coefficient_of_eigenassay	SVD_pCMs_only3CT	NoPrepr	SVD	8300	RCT-Tx15_D	F	RCT
Drug	D_RCT	RCT	Cell_line.Tx15_D	Plate.99	KLF2	-2	0.132034385148689	pearson	1	Ttest_pvalue	Coefficient_of_eigenassay	SVD_pCMs_only3CT	NoPrepr	SVD	7909	RCT-Tx15_D	F	RCT
Drug	D_RCT	RCT	Cell_line.Tx15_D	Plate.99	KLF3	-2	-0.0876562048733166	pearson	1	Ttest_pvalue	Coefficient_of_eigenassay	SVD_pCMs_only3CT	NoPrepr	SVD	9525	RCT-Tx15_D	F	RCT
Drug	D_RCT	RCT	Cell_line.Tx15_D	Plate.99	KLF4	-2	-0.864782877468605	pearson	1	Ttest_pvalue	Coefficient_of_eigenassay	SVD_pCMs_only3CT	NoPrepr	SVD	532	RCT-Tx15_D	F	RCT
Drug	D_RCT	RCT	Cell_line.Tx15_D	Plate.99	KLF5	-2	0.245935665697443	pearson	1	Ttest_pvalue	Coefficient_of_eigenassay	SVD_pCMs_only3CT	NoPrepr	SVD	4978	RCT-Tx15_D	F	RCT
Drug	D_RCT	RCT	Cell_line.Tx15_D	Plate.99	KLF6	-2	-0.105206577035321	pearson	1	Ttest_pvalue	Coefficient_of_eigenassay	SVD_pCMs_only3CT	NoPrepr	SVD	8869	RCT-Tx15_D	F	RCT
Drug	D_RCT	RCT	Cell_line.Tx15_D	Plate.99	KLF7	-2	0.0956175396839783	pearson	1	Ttest_pvalue	Coefficient_of_eigenassay	SVD_pCMs_only3CT	NoPrepr	SVD	9225	RCT-Tx15_D	F	RCT
Drug	D_RCT	RCT	Cell_line.Tx15_D	Plate.99	KLF8	-2	0.235379670105475	pearson	1	Ttest_pvalue	Coefficient_of_eigenassay	SVD_pCMs_only3CT	NoPrepr	SVD	5183	RCT-Tx15_D	F	RCT
Drug	D_RCT	RCT	Cell_line.Tx15_D	Plate.99	KLF9	-2	0.0264468859348913	pearson	1	Ttest_pvalue	Coefficient_of_eigenassay	SVD_pCMs_only3CT	NoPrepr	SVD	12152	RCT-Tx15_D	F	RCT
Drug	D_RCT	RCT	Cell_line.Tx15_D	Plate.99	KLHDC1	-2	0.254490266343029	pearson	1	Ttest_pvalue	Coefficient_of_eigenassay	SVD_pCMs_only3CT	NoPrepr	SVD	4804	RCT-Tx15_D	F	RCT
Drug	D_RCT	RCT	Cell_line.Tx15_D	Plate.99	KLHDC10	-2	-0.0528951263581433	pearson	1	Ttest_pvalue	Coefficient_of_eigenassay	SVD_pCMs_only3CT	NoPrepr	SVD	10933	RCT-Tx15_D	F	RCT
Drug	D_RCT	RCT	Cell_line.Tx15_D	Plate.99	KLHDC2	-2	-1.21853048269278	pearson	1	Ttest_pvalue	Coefficient_of_eigenassay	SVD_pCMs_only3CT	NoPrepr	SVD	192	RCT-Tx15_D	F	RCT
Drug	D_RCT	RCT	Cell_line.Tx15_D	Plate.99	KLHDC3	-2	0.0804776067626893	pearson	1	Ttest_pvalue	Coefficient_of_eigenassay	SVD_pCMs_only3CT	NoPrepr	SVD	9823	RCT-Tx15_D	F	RCT
Drug	D_RCT	RCT	Cell_line.Tx15_D	Plate.99	KLHDC4	-2	0.410180225554196	pearson	1	Ttest_pvalue	Coefficient_of_eigenassay	SVD_pCMs_only3CT	NoPrepr	SVD	2595	RCT-Tx15_D	F	RCT
Drug	D_RCT	RCT	Cell_line.Tx15_D	Plate.99	KLHDC7A	-2	0	pearson	1	Ttest_pvalue	Coefficient_of_eigenassay	SVD_pCMs_only3CT	NoPrepr	SVD	14339	RCT-Tx15_D	F	RCT
Drug	D_RCT	RCT	Cell_line.Tx15_D	Plate.99	KLHDC7B	-2	0	pearson	1	Ttest_pvalue	Coefficient_of_eigenassay	SVD_pCMs_only3CT	NoPrepr	SVD	14339	RCT-Tx15_D	F	RCT
Drug	D_RCT	RCT	Cell_line.Tx15_D	Plate.99	KLHDC8A	-2	-0.0173977508636802	pearson	1	Ttest_pvalue	Coefficient_of_eigenassay	SVD_pCMs_only3CT	NoPrepr	SVD	12563	RCT-Tx15_D	F	RCT
Drug	D_RCT	RCT	Cell_line.Tx15_D	Plate.99	KLHDC8B	-2	-0.00575230351185724	pearson	1	Ttest_pvalue	Coefficient_of_eigenassay	SVD_pCMs_only3CT	NoPrepr	SVD	13121	RCT-Tx15_D	F	RCT
Drug	D_RCT	RCT	Cell_line.Tx15_D	Plate.99	KLHDC9	-2	0.124133661664905	pearson	1	Ttest_pvalue	Coefficient_of_eigenassay	SVD_pCMs_only3CT	NoPrepr	SVD	8172	RCT-Tx15_D	F	RCT
Drug	D_RCT	RCT	Cell_line.Tx15_D	Plate.99	KLHL1	-2	0	pearson	1	Ttest_pvalue	Coefficient_of_eigenassay	SVD_pCMs_only3CT	NoPrepr	SVD	14339	RCT-Tx15_D	F	RCT
Drug	D_RCT	RCT	Cell_line.Tx15_D	Plate.99	KLHL10	-2	0	pearson	1	Ttest_pvalue	Coefficient_of_eigenassay	SVD_pCMs_only3CT	NoPrepr	SVD	14339	RCT-Tx15_D	F	RCT
Drug	D_RCT	RCT	Cell_line.Tx15_D	Plate.99	KLHL11	-2	0.329829133719716	pearson	1	Ttest_pvalue	Coefficient_of_eigenassay	SVD_pCMs_only3CT	NoPrepr	SVD	3553	RCT-Tx15_D	F	RCT
Drug	D_RCT	RCT	Cell_line.Tx15_D	Plate.99	KLHL12	-2	-0.0241562441442183	pearson	1	Ttest_pvalue	Coefficient_of_eigenassay	SVD_pCMs_only3CT	NoPrepr	SVD	12258	RCT-Tx15_D	F	RCT
Drug	D_RCT	RCT	Cell_line.Tx15_D	Plate.99	KLHL13	-2	-0.202779085115902	pearson	1	Ttest_pvalue	Coefficient_of_eigenassay	SVD_pCMs_only3CT	NoPrepr	SVD	5928	RCT-Tx15_D	F	RCT
Drug	D_RCT	RCT	Cell_line.Tx15_D	Plate.99	KLHL14	-2	0	pearson	1	Ttest_pvalue	Coefficient_of_eigenassay	SVD_pCMs_only3CT	NoPrepr	SVD	14339	RCT-Tx15_D	F	RCT
Drug	D_RCT	RCT	Cell_line.Tx15_D	Plate.99	KLHL15	-2	0.222836668610801	pearson	1	Ttest_pvalue	Coefficient_of_eigenassay	SVD_pCMs_only3CT	NoPrepr	SVD	5459	RCT-Tx15_D	F	RCT
Drug	D_RCT	RCT	Cell_line.Tx15_D	Plate.99	KLHL17	-2	-0.395074558047411	pearson	1	Ttest_pvalue	Coefficient_of_eigenassay	SVD_pCMs_only3CT	NoPrepr	SVD	2760	RCT-Tx15_D	F	RCT
Drug	D_RCT	RCT	Cell_line.Tx15_D	Plate.99	KLHL18	-2	0.0610568873037764	pearson	1	Ttest_pvalue	Coefficient_of_eigenassay	SVD_pCMs_only3CT	NoPrepr	SVD	10604	RCT-Tx15_D	F	RCT
Drug	D_RCT	RCT	Cell_line.Tx15_D	Plate.99	KLHL2	-2	0.218500792129093	pearson	1	Ttest_pvalue	Coefficient_of_eigenassay	SVD_pCMs_only3CT	NoPrepr	SVD	5553	RCT-Tx15_D	F	RCT
Drug	D_RCT	RCT	Cell_line.Tx15_D	Plate.99	KLHL20	-2	0.00553807291143402	pearson	1	Ttest_pvalue	Coefficient_of_eigenassay	SVD_pCMs_only3CT	NoPrepr	SVD	13129	RCT-Tx15_D	F	RCT
Drug	D_RCT	RCT	Cell_line.Tx15_D	Plate.99	KLHL21	-2	-0.496483011439852	pearson	1	Ttest_pvalue	Coefficient_of_eigenassay	SVD_pCMs_only3CT	NoPrepr	SVD	1874	RCT-Tx15_D	F	RCT
Drug	D_RCT	RCT	Cell_line.Tx15_D	Plate.99	KLHL22	-2	0.0238737343170219	pearson	1	Ttest_pvalue	Coefficient_of_eigenassay	SVD_pCMs_only3CT	NoPrepr	SVD	12271	RCT-Tx15_D	F	RCT
Drug	D_RCT	RCT	Cell_line.Tx15_D	Plate.99	KLHL24	-2	-0.0502954687543317	pearson	1	Ttest_pvalue	Coefficient_of_eigenassay	SVD_pCMs_only3CT	NoPrepr	SVD	11046	RCT-Tx15_D	F	RCT
Drug	D_RCT	RCT	Cell_line.Tx15_D	Plate.99	KLHL25	-2	-0.199018656065559	pearson	1	Ttest_pvalue	Coefficient_of_eigenassay	SVD_pCMs_only3CT	NoPrepr	SVD	6012	RCT-Tx15_D	F	RCT
Drug	D_RCT	RCT	Cell_line.Tx15_D	Plate.99	KLHL26	-2	0.0244423051156512	pearson	1	Ttest_pvalue	Coefficient_of_eigenassay	SVD_pCMs_only3CT	NoPrepr	SVD	12244	RCT-Tx15_D	F	RCT
Drug	D_RCT	RCT	Cell_line.Tx15_D	Plate.99	KLHL28	-2	0.0355780135330558	pearson	1	Ttest_pvalue	Coefficient_of_eigenassay	SVD_pCMs_only3CT	NoPrepr	SVD	11709	RCT-Tx15_D	F	RCT
Drug	D_RCT	RCT	Cell_line.Tx15_D	Plate.99	KLHL29	-2	-0.17197422830413	pearson	1	Ttest_pvalue	Coefficient_of_eigenassay	SVD_pCMs_only3CT	NoPrepr	SVD	6731	RCT-Tx15_D	F	RCT
Drug	D_RCT	RCT	Cell_line.Tx15_D	Plate.99	KLHL3	-2	0.16409743195761	pearson	1	Ttest_pvalue	Coefficient_of_eigenassay	SVD_pCMs_only3CT	NoPrepr	SVD	6925	RCT-Tx15_D	F	RCT
Drug	D_RCT	RCT	Cell_line.Tx15_D	Plate.99	KLHL30	-2	-0.212342478910269	pearson	1	Ttest_pvalue	Coefficient_of_eigenassay	SVD_pCMs_only3CT	NoPrepr	SVD	5706	RCT-Tx15_D	F	RCT
Drug	D_RCT	RCT	Cell_line.Tx15_D	Plate.99	KLHL31	-2	0.112464117372556	pearson	1	Ttest_pvalue	Coefficient_of_eigenassay	SVD_pCMs_only3CT	NoPrepr	SVD	8623	RCT-Tx15_D	F	RCT
Drug	D_RCT	RCT	Cell_line.Tx15_D	Plate.99	KLHL32	-2	0	pearson	1	Ttest_pvalue	Coefficient_of_eigenassay	SVD_pCMs_only3CT	NoPrepr	SVD	14339	RCT-Tx15_D	F	RCT
Drug	D_RCT	RCT	Cell_line.Tx15_D	Plate.99	KLHL35	-2	-0.276296416457156	pearson	1	Ttest_pvalue	Coefficient_of_eigenassay	SVD_pCMs_only3CT	NoPrepr	SVD	4374	RCT-Tx15_D	F	RCT
Drug	D_RCT	RCT	Cell_line.Tx15_D	Plate.99	KLHL36	-2	-0.213935569374553	pearson	1	Ttest_pvalue	Coefficient_of_eigenassay	SVD_pCMs_only3CT	NoPrepr	SVD	5673	RCT-Tx15_D	F	RCT
Drug	D_RCT	RCT	Cell_line.Tx15_D	Plate.99	KLHL38	-2	-0.228342776663669	pearson	1	Ttest_pvalue	Coefficient_of_eigenassay	SVD_pCMs_only3CT	NoPrepr	SVD	5350	RCT-Tx15_D	F	RCT
Drug	D_RCT	RCT	Cell_line.Tx15_D	Plate.99	KLHL4	-2	-0.292465923176666	pearson	1	Ttest_pvalue	Coefficient_of_eigenassay	SVD_pCMs_only3CT	NoPrepr	SVD	4121	RCT-Tx15_D	F	RCT
Drug	D_RCT	RCT	Cell_line.Tx15_D	Plate.99	KLHL41	-2	-0.0523038973892912	pearson	1	Ttest_pvalue	Coefficient_of_eigenassay	SVD_pCMs_only3CT	NoPrepr	SVD	10960	RCT-Tx15_D	F	RCT
Drug	D_RCT	RCT	Cell_line.Tx15_D	Plate.99	KLHL42	-2	-0.033768293338403	pearson	1	Ttest_pvalue	Coefficient_of_eigenassay	SVD_pCMs_only3CT	NoPrepr	SVD	11797	RCT-Tx15_D	F	RCT
Drug	D_RCT	RCT	Cell_line.Tx15_D	Plate.99	KLHL5	-2	0.253227075779407	pearson	1	Ttest_pvalue	Coefficient_of_eigenassay	SVD_pCMs_only3CT	NoPrepr	SVD	4830	RCT-Tx15_D	F	RCT
Drug	D_RCT	RCT	Cell_line.Tx15_D	Plate.99	KLHL7	-2	0.0343154155035412	pearson	1	Ttest_pvalue	Coefficient_of_eigenassay	SVD_pCMs_only3CT	NoPrepr	SVD	11769	RCT-Tx15_D	F	RCT
Drug	D_RCT	RCT	Cell_line.Tx15_D	Plate.99	KLHL8	-2	0.0118269993961	pearson	1	Ttest_pvalue	Coefficient_of_eigenassay	SVD_pCMs_only3CT	NoPrepr	SVD	12839	RCT-Tx15_D	F	RCT
Drug	D_RCT	RCT	Cell_line.Tx15_D	Plate.99	KLHL9	-2	-0.137039455099857	pearson	1	Ttest_pvalue	Coefficient_of_eigenassay	SVD_pCMs_only3CT	NoPrepr	SVD	7734	RCT-Tx15_D	F	RCT
Drug	D_RCT	RCT	Cell_line.Tx15_D	Plate.99	KLK10	-2	0	pearson	1	Ttest_pvalue	Coefficient_of_eigenassay	SVD_pCMs_only3CT	NoPrepr	SVD	14339	RCT-Tx15_D	F	RCT
Drug	D_RCT	RCT	Cell_line.Tx15_D	Plate.99	KLK14	-2	0	pearson	1	Ttest_pvalue	Coefficient_of_eigenassay	SVD_pCMs_only3CT	NoPrepr	SVD	14339	RCT-Tx15_D	F	RCT
Drug	D_RCT	RCT	Cell_line.Tx15_D	Plate.99	KLK5	-2	0	pearson	1	Ttest_pvalue	Coefficient_of_eigenassay	SVD_pCMs_only3CT	NoPrepr	SVD	14339	RCT-Tx15_D	F	RCT
Drug	D_RCT	RCT	Cell_line.Tx15_D	Plate.99	KLK6	-2	0	pearson	1	Ttest_pvalue	Coefficient_of_eigenassay	SVD_pCMs_only3CT	NoPrepr	SVD	14339	RCT-Tx15_D	F	RCT
Drug	D_RCT	RCT	Cell_line.Tx15_D	Plate.99	KLK8	-2	0	pearson	1	Ttest_pvalue	Coefficient_of_eigenassay	SVD_pCMs_only3CT	NoPrepr	SVD	14339	RCT-Tx15_D	F	RCT
Drug	D_RCT	RCT	Cell_line.Tx15_D	Plate.99	KLKB1	-2	0	pearson	1	Ttest_pvalue	Coefficient_of_eigenassay	SVD_pCMs_only3CT	NoPrepr	SVD	14339	RCT-Tx15_D	F	RCT
Drug	D_RCT	RCT	Cell_line.Tx15_D	Plate.99	KLLN	-2	0	pearson	1	Ttest_pvalue	Coefficient_of_eigenassay	SVD_pCMs_only3CT	NoPrepr	SVD	14339	RCT-Tx15_D	F	RCT
Drug	D_RCT	RCT	Cell_line.Tx15_D	Plate.99	KLRD1	-2	0	pearson	1	Ttest_pvalue	Coefficient_of_eigenassay	SVD_pCMs_only3CT	NoPrepr	SVD	14339	RCT-Tx15_D	F	RCT
Drug	D_RCT	RCT	Cell_line.Tx15_D	Plate.99	KLRF2	-2	0	pearson	1	Ttest_pvalue	Coefficient_of_eigenassay	SVD_pCMs_only3CT	NoPrepr	SVD	14339	RCT-Tx15_D	F	RCT
Drug	D_RCT	RCT	Cell_line.Tx15_D	Plate.99	KLRG1	-2	-0.0302188183267689	pearson	1	Ttest_pvalue	Coefficient_of_eigenassay	SVD_pCMs_only3CT	NoPrepr	SVD	11967	RCT-Tx15_D	F	RCT
Drug	D_RCT	RCT	Cell_line.Tx15_D	Plate.99	KMT2A	-2	0.243873173925587	pearson	1	Ttest_pvalue	Coefficient_of_eigenassay	SVD_pCMs_only3CT	NoPrepr	SVD	5022	RCT-Tx15_D	F	RCT
Drug	D_RCT	RCT	Cell_line.Tx15_D	Plate.99	KMT2B	-2	0.089860948971087	pearson	1	Ttest_pvalue	Coefficient_of_eigenassay	SVD_pCMs_only3CT	NoPrepr	SVD	9445	RCT-Tx15_D	F	RCT
Drug	D_RCT	RCT	Cell_line.Tx15_D	Plate.99	KMT2C	-2	0.639853806841739	pearson	1	Ttest_pvalue	Coefficient_of_eigenassay	SVD_pCMs_only3CT	NoPrepr	SVD	1101	RCT-Tx15_D	F	RCT
Drug	D_RCT	RCT	Cell_line.Tx15_D	Plate.99	KMT2D	-2	0.842066618428531	pearson	1	Ttest_pvalue	Coefficient_of_eigenassay	SVD_pCMs_only3CT	NoPrepr	SVD	579	RCT-Tx15_D	F	RCT
Drug	D_RCT	RCT	Cell_line.Tx15_D	Plate.99	KMT2E	-2	0.129303004139633	pearson	1	Ttest_pvalue	Coefficient_of_eigenassay	SVD_pCMs_only3CT	NoPrepr	SVD	8001	RCT-Tx15_D	F	RCT
Drug	D_RCT	RCT	Cell_line.Tx15_D	Plate.99	KMT5A	-2	-0.263682088505417	pearson	1	Ttest_pvalue	Coefficient_of_eigenassay	SVD_pCMs_only3CT	NoPrepr	SVD	4624	RCT-Tx15_D	F	RCT
Drug	D_RCT	RCT	Cell_line.Tx15_D	Plate.99	KMT5B	-2	0.0904171976559468	pearson	1	Ttest_pvalue	Coefficient_of_eigenassay	SVD_pCMs_only3CT	NoPrepr	SVD	9427	RCT-Tx15_D	F	RCT
Drug	D_RCT	RCT	Cell_line.Tx15_D	Plate.99	KMT5C	-2	0.0233577744841622	pearson	1	Ttest_pvalue	Coefficient_of_eigenassay	SVD_pCMs_only3CT	NoPrepr	SVD	12298	RCT-Tx15_D	F	RCT
Drug	D_RCT	RCT	Cell_line.Tx15_D	Plate.99	KNDC1	-2	0.0407967801149596	pearson	1	Ttest_pvalue	Coefficient_of_eigenassay	SVD_pCMs_only3CT	NoPrepr	SVD	11461	RCT-Tx15_D	F	RCT
Drug	D_RCT	RCT	Cell_line.Tx15_D	Plate.99	KNL1	-2	0.779425046510368	pearson	1	Ttest_pvalue	Coefficient_of_eigenassay	SVD_pCMs_only3CT	NoPrepr	SVD	704	RCT-Tx15_D	F	RCT
Drug	D_RCT	RCT	Cell_line.Tx15_D	Plate.99	KNOP1	-2	0.10630273810826	pearson	1	Ttest_pvalue	Coefficient_of_eigenassay	SVD_pCMs_only3CT	NoPrepr	SVD	8829	RCT-Tx15_D	F	RCT
Drug	D_RCT	RCT	Cell_line.Tx15_D	Plate.99	KNSTRN	-2	0.00139083635781393	pearson	1	Ttest_pvalue	Coefficient_of_eigenassay	SVD_pCMs_only3CT	NoPrepr	SVD	13305	RCT-Tx15_D	F	RCT
Drug	D_RCT	RCT	Cell_line.Tx15_D	Plate.99	KNTC1	-2	0.216823195242717	pearson	1	Ttest_pvalue	Coefficient_of_eigenassay	SVD_pCMs_only3CT	NoPrepr	SVD	5601	RCT-Tx15_D	F	RCT
Drug	D_RCT	RCT	Cell_line.Tx15_D	Plate.99	KPNA1	-2	0.0224000555582608	pearson	1	Ttest_pvalue	Coefficient_of_eigenassay	SVD_pCMs_only3CT	NoPrepr	SVD	12345	RCT-Tx15_D	F	RCT
Drug	D_RCT	RCT	Cell_line.Tx15_D	Plate.99	KPNA2	-2	0.493595229781521	pearson	1	Ttest_pvalue	Coefficient_of_eigenassay	SVD_pCMs_only3CT	NoPrepr	SVD	1898	RCT-Tx15_D	F	RCT
Drug	D_RCT	RCT	Cell_line.Tx15_D	Plate.99	KPNA3	-2	-0.0375935735538623	pearson	1	Ttest_pvalue	Coefficient_of_eigenassay	SVD_pCMs_only3CT	NoPrepr	SVD	11597	RCT-Tx15_D	F	RCT
Drug	D_RCT	RCT	Cell_line.Tx15_D	Plate.99	KPNA4	-2	0.407846527542283	pearson	1	Ttest_pvalue	Coefficient_of_eigenassay	SVD_pCMs_only3CT	NoPrepr	SVD	2622	RCT-Tx15_D	F	RCT
Drug	D_RCT	RCT	Cell_line.Tx15_D	Plate.99	KPNA5	-2	0.134390242820944	pearson	1	Ttest_pvalue	Coefficient_of_eigenassay	SVD_pCMs_only3CT	NoPrepr	SVD	7812	RCT-Tx15_D	F	RCT
Drug	D_RCT	RCT	Cell_line.Tx15_D	Plate.99	KPNA6	-2	-0.0957293594200109	pearson	1	Ttest_pvalue	Coefficient_of_eigenassay	SVD_pCMs_only3CT	NoPrepr	SVD	9219	RCT-Tx15_D	F	RCT
Drug	D_RCT	RCT	Cell_line.Tx15_D	Plate.99	KPNB1	-2	0.208303924652757	pearson	1	Ttest_pvalue	Coefficient_of_eigenassay	SVD_pCMs_only3CT	NoPrepr	SVD	5794	RCT-Tx15_D	F	RCT
Drug	D_RCT	RCT	Cell_line.Tx15_D	Plate.99	KPTN	-2	0.0351105276054804	pearson	1	Ttest_pvalue	Coefficient_of_eigenassay	SVD_pCMs_only3CT	NoPrepr	SVD	11736	RCT-Tx15_D	F	RCT
Drug	D_RCT	RCT	Cell_line.Tx15_D	Plate.99	KRAS	-2	0.0270146034064915	pearson	1	Ttest_pvalue	Coefficient_of_eigenassay	SVD_pCMs_only3CT	NoPrepr	SVD	12126	RCT-Tx15_D	F	RCT
Drug	D_RCT	RCT	Cell_line.Tx15_D	Plate.99	KRBA1	-2	-0.0538384891693532	pearson	1	Ttest_pvalue	Coefficient_of_eigenassay	SVD_pCMs_only3CT	NoPrepr	SVD	10900	RCT-Tx15_D	F	RCT
Drug	D_RCT	RCT	Cell_line.Tx15_D	Plate.99	KRBA2	-2	0.412384041985193	pearson	1	Ttest_pvalue	Coefficient_of_eigenassay	SVD_pCMs_only3CT	NoPrepr	SVD	2571	RCT-Tx15_D	F	RCT
Drug	D_RCT	RCT	Cell_line.Tx15_D	Plate.99	KRBOX4	-2	0.0853519448321025	pearson	1	Ttest_pvalue	Coefficient_of_eigenassay	SVD_pCMs_only3CT	NoPrepr	SVD	9605	RCT-Tx15_D	F	RCT
Drug	D_RCT	RCT	Cell_line.Tx15_D	Plate.99	KRCC1	-2	-0.172202655752639	pearson	1	Ttest_pvalue	Coefficient_of_eigenassay	SVD_pCMs_only3CT	NoPrepr	SVD	6722	RCT-Tx15_D	F	RCT
Drug	D_RCT	RCT	Cell_line.Tx15_D	Plate.99	KREMEN1	-2	-0.368500487059645	pearson	1	Ttest_pvalue	Coefficient_of_eigenassay	SVD_pCMs_only3CT	NoPrepr	SVD	3044	RCT-Tx15_D	F	RCT
Drug	D_RCT	RCT	Cell_line.Tx15_D	Plate.99	KREMEN2	-2	0	pearson	1	Ttest_pvalue	Coefficient_of_eigenassay	SVD_pCMs_only3CT	NoPrepr	SVD	14339	RCT-Tx15_D	F	RCT
Drug	D_RCT	RCT	Cell_line.Tx15_D	Plate.99	KRI1	-2	0.197935274564043	pearson	1	Ttest_pvalue	Coefficient_of_eigenassay	SVD_pCMs_only3CT	NoPrepr	SVD	6043	RCT-Tx15_D	F	RCT
Drug	D_RCT	RCT	Cell_line.Tx15_D	Plate.99	KRIT1	-2	-0.183691947608983	pearson	1	Ttest_pvalue	Coefficient_of_eigenassay	SVD_pCMs_only3CT	NoPrepr	SVD	6429	RCT-Tx15_D	F	RCT
Drug	D_RCT	RCT	Cell_line.Tx15_D	Plate.99	KRR1	-2	0.123989675161849	pearson	1	Ttest_pvalue	Coefficient_of_eigenassay	SVD_pCMs_only3CT	NoPrepr	SVD	8181	RCT-Tx15_D	F	RCT
Drug	D_RCT	RCT	Cell_line.Tx15_D	Plate.99	KRT10	-2	0.728022088744686	pearson	1	Ttest_pvalue	Coefficient_of_eigenassay	SVD_pCMs_only3CT	NoPrepr	SVD	841	RCT-Tx15_D	F	RCT
Drug	D_RCT	RCT	Cell_line.Tx15_D	Plate.99	KRT13	-2	0	pearson	1	Ttest_pvalue	Coefficient_of_eigenassay	SVD_pCMs_only3CT	NoPrepr	SVD	14339	RCT-Tx15_D	F	RCT
Drug	D_RCT	RCT	Cell_line.Tx15_D	Plate.99	KRT17	-2	0	pearson	1	Ttest_pvalue	Coefficient_of_eigenassay	SVD_pCMs_only3CT	NoPrepr	SVD	14339	RCT-Tx15_D	F	RCT
Drug	D_RCT	RCT	Cell_line.Tx15_D	Plate.99	KRT18	-2	0.648787556124872	pearson	1	Ttest_pvalue	Coefficient_of_eigenassay	SVD_pCMs_only3CT	NoPrepr	SVD	1066	RCT-Tx15_D	F	RCT
Drug	D_RCT	RCT	Cell_line.Tx15_D	Plate.99	KRT19	-2	-0.256573179897032	pearson	1	Ttest_pvalue	Coefficient_of_eigenassay	SVD_pCMs_only3CT	NoPrepr	SVD	4758	RCT-Tx15_D	F	RCT
Drug	D_RCT	RCT	Cell_line.Tx15_D	Plate.99	KRT222	-2	0	pearson	1	Ttest_pvalue	Coefficient_of_eigenassay	SVD_pCMs_only3CT	NoPrepr	SVD	14339	RCT-Tx15_D	F	RCT
Drug	D_RCT	RCT	Cell_line.Tx15_D	Plate.99	KRT4	-2	0.0987962873423435	pearson	1	Ttest_pvalue	Coefficient_of_eigenassay	SVD_pCMs_only3CT	NoPrepr	SVD	9114	RCT-Tx15_D	F	RCT
Drug	D_RCT	RCT	Cell_line.Tx15_D	Plate.99	KRT7	-2	0.200839736626094	pearson	1	Ttest_pvalue	Coefficient_of_eigenassay	SVD_pCMs_only3CT	NoPrepr	SVD	5973	RCT-Tx15_D	F	RCT
Drug	D_RCT	RCT	Cell_line.Tx15_D	Plate.99	KRT8	-2	0.0986318449254367	pearson	1	Ttest_pvalue	Coefficient_of_eigenassay	SVD_pCMs_only3CT	NoPrepr	SVD	9119	RCT-Tx15_D	F	RCT
Drug	D_RCT	RCT	Cell_line.Tx15_D	Plate.99	KRT80	-2	-0.0116368009510397	pearson	1	Ttest_pvalue	Coefficient_of_eigenassay	SVD_pCMs_only3CT	NoPrepr	SVD	12853	RCT-Tx15_D	F	RCT
Drug	D_RCT	RCT	Cell_line.Tx15_D	Plate.99	KRT81	-2	0.0321071115707302	pearson	1	Ttest_pvalue	Coefficient_of_eigenassay	SVD_pCMs_only3CT	NoPrepr	SVD	11881	RCT-Tx15_D	F	RCT
Drug	D_RCT	RCT	Cell_line.Tx15_D	Plate.99	KRTCAP2	-2	0.475975845535818	pearson	1	Ttest_pvalue	Coefficient_of_eigenassay	SVD_pCMs_only3CT	NoPrepr	SVD	2036	RCT-Tx15_D	F	RCT
Drug	D_RCT	RCT	Cell_line.Tx15_D	Plate.99	KRTCAP3	-2	0.418745805274155	pearson	1	Ttest_pvalue	Coefficient_of_eigenassay	SVD_pCMs_only3CT	NoPrepr	SVD	2505	RCT-Tx15_D	F	RCT
Drug	D_RCT	RCT	Cell_line.Tx15_D	Plate.99	KRTDAP	-2	0	pearson	1	Ttest_pvalue	Coefficient_of_eigenassay	SVD_pCMs_only3CT	NoPrepr	SVD	14339	RCT-Tx15_D	F	RCT
Drug	D_RCT	RCT	Cell_line.Tx15_D	Plate.99	KSR1	-2	-0.322559560767157	pearson	1	Ttest_pvalue	Coefficient_of_eigenassay	SVD_pCMs_only3CT	NoPrepr	SVD	3654	RCT-Tx15_D	F	RCT
Drug	D_RCT	RCT	Cell_line.Tx15_D	Plate.99	KSR2	-2	0	pearson	1	Ttest_pvalue	Coefficient_of_eigenassay	SVD_pCMs_only3CT	NoPrepr	SVD	14339	RCT-Tx15_D	F	RCT
Drug	D_RCT	RCT	Cell_line.Tx15_D	Plate.99	KTN1	-2	0.538652848929439	pearson	1	Ttest_pvalue	Coefficient_of_eigenassay	SVD_pCMs_only3CT	NoPrepr	SVD	1602	RCT-Tx15_D	F	RCT
Drug	D_RCT	RCT	Cell_line.Tx15_D	Plate.99	KXD1	-2	-0.154212053033816	pearson	1	Ttest_pvalue	Coefficient_of_eigenassay	SVD_pCMs_only3CT	NoPrepr	SVD	7240	RCT-Tx15_D	F	RCT
Drug	D_RCT	RCT	Cell_line.Tx15_D	Plate.99	KY	-2	0	pearson	1	Ttest_pvalue	Coefficient_of_eigenassay	SVD_pCMs_only3CT	NoPrepr	SVD	14339	RCT-Tx15_D	F	RCT
Drug	D_RCT	RCT	Cell_line.Tx15_D	Plate.99	KYAT1	-2	-0.255487951182101	pearson	1	Ttest_pvalue	Coefficient_of_eigenassay	SVD_pCMs_only3CT	NoPrepr	SVD	4782	RCT-Tx15_D	F	RCT
Drug	D_RCT	RCT	Cell_line.Tx15_D	Plate.99	KYAT3	-2	-0.093035125543808	pearson	1	Ttest_pvalue	Coefficient_of_eigenassay	SVD_pCMs_only3CT	NoPrepr	SVD	9334	RCT-Tx15_D	F	RCT
Drug	D_RCT	RCT	Cell_line.Tx15_D	Plate.99	L1CAM	-2	-0.576377295447358	pearson	1	Ttest_pvalue	Coefficient_of_eigenassay	SVD_pCMs_only3CT	NoPrepr	SVD	1372	RCT-Tx15_D	F	RCT
Drug	D_RCT	RCT	Cell_line.Tx15_D	Plate.99	L2HGDH	-2	-0.0765942901325049	pearson	1	Ttest_pvalue	Coefficient_of_eigenassay	SVD_pCMs_only3CT	NoPrepr	SVD	9963	RCT-Tx15_D	F	RCT
Drug	D_RCT	RCT	Cell_line.Tx15_D	Plate.99	L3HYPDH	-2	-0.572570902760099	pearson	1	Ttest_pvalue	Coefficient_of_eigenassay	SVD_pCMs_only3CT	NoPrepr	SVD	1390	RCT-Tx15_D	F	RCT
Drug	D_RCT	RCT	Cell_line.Tx15_D	Plate.99	L3MBTL1	-2	0.0328515544343236	pearson	1	Ttest_pvalue	Coefficient_of_eigenassay	SVD_pCMs_only3CT	NoPrepr	SVD	11845	RCT-Tx15_D	F	RCT
Drug	D_RCT	RCT	Cell_line.Tx15_D	Plate.99	L3MBTL2	-2	0.0288457064414362	pearson	1	Ttest_pvalue	Coefficient_of_eigenassay	SVD_pCMs_only3CT	NoPrepr	SVD	12046	RCT-Tx15_D	F	RCT
Drug	D_RCT	RCT	Cell_line.Tx15_D	Plate.99	L3MBTL3	-2	0.225211554141688	pearson	1	Ttest_pvalue	Coefficient_of_eigenassay	SVD_pCMs_only3CT	NoPrepr	SVD	5410	RCT-Tx15_D	F	RCT
Drug	D_RCT	RCT	Cell_line.Tx15_D	Plate.99	L3MBTL4	-2	0.0159014447744882	pearson	1	Ttest_pvalue	Coefficient_of_eigenassay	SVD_pCMs_only3CT	NoPrepr	SVD	12632	RCT-Tx15_D	F	RCT
Drug	D_RCT	RCT	Cell_line.Tx15_D	Plate.99	LACC1	-2	0.236676712573282	pearson	1	Ttest_pvalue	Coefficient_of_eigenassay	SVD_pCMs_only3CT	NoPrepr	SVD	5158	RCT-Tx15_D	F	RCT
Drug	D_RCT	RCT	Cell_line.Tx15_D	Plate.99	LACTB	-2	0.0261977751464581	pearson	1	Ttest_pvalue	Coefficient_of_eigenassay	SVD_pCMs_only3CT	NoPrepr	SVD	12167	RCT-Tx15_D	F	RCT
Drug	D_RCT	RCT	Cell_line.Tx15_D	Plate.99	LACTB2	-2	0.0481502398011008	pearson	1	Ttest_pvalue	Coefficient_of_eigenassay	SVD_pCMs_only3CT	NoPrepr	SVD	11142	RCT-Tx15_D	F	RCT
Drug	D_RCT	RCT	Cell_line.Tx15_D	Plate.99	LAD1	-2	-0.0895358388878585	pearson	1	Ttest_pvalue	Coefficient_of_eigenassay	SVD_pCMs_only3CT	NoPrepr	SVD	9457	RCT-Tx15_D	F	RCT
Drug	D_RCT	RCT	Cell_line.Tx15_D	Plate.99	LAG3	-2	0	pearson	1	Ttest_pvalue	Coefficient_of_eigenassay	SVD_pCMs_only3CT	NoPrepr	SVD	14339	RCT-Tx15_D	F	RCT
Drug	D_RCT	RCT	Cell_line.Tx15_D	Plate.99	LAGE3	-2	0.816990385915419	pearson	1	Ttest_pvalue	Coefficient_of_eigenassay	SVD_pCMs_only3CT	NoPrepr	SVD	626	RCT-Tx15_D	F	RCT
Drug	D_RCT	RCT	Cell_line.Tx15_D	Plate.99	LAMA1	-2	-0.176132175136773	pearson	1	Ttest_pvalue	Coefficient_of_eigenassay	SVD_pCMs_only3CT	NoPrepr	SVD	6631	RCT-Tx15_D	F	RCT
Drug	D_RCT	RCT	Cell_line.Tx15_D	Plate.99	LAMA2	-2	-0.467479946955198	pearson	1	Ttest_pvalue	Coefficient_of_eigenassay	SVD_pCMs_only3CT	NoPrepr	SVD	2096	RCT-Tx15_D	F	RCT
Drug	D_RCT	RCT	Cell_line.Tx15_D	Plate.99	LAMA3	-2	0.0801414949175719	pearson	1	Ttest_pvalue	Coefficient_of_eigenassay	SVD_pCMs_only3CT	NoPrepr	SVD	9834	RCT-Tx15_D	F	RCT
Drug	D_RCT	RCT	Cell_line.Tx15_D	Plate.99	LAMA4	-2	-0.0519977332245274	pearson	1	Ttest_pvalue	Coefficient_of_eigenassay	SVD_pCMs_only3CT	NoPrepr	SVD	10975	RCT-Tx15_D	F	RCT
Drug	D_RCT	RCT	Cell_line.Tx15_D	Plate.99	LAMA5	-2	-0.08724636456215	pearson	1	Ttest_pvalue	Coefficient_of_eigenassay	SVD_pCMs_only3CT	NoPrepr	SVD	9542	RCT-Tx15_D	F	RCT
Drug	D_RCT	RCT	Cell_line.Tx15_D	Plate.99	LAMB1	-2	-0.21435053239569	pearson	1	Ttest_pvalue	Coefficient_of_eigenassay	SVD_pCMs_only3CT	NoPrepr	SVD	5658	RCT-Tx15_D	F	RCT
Drug	D_RCT	RCT	Cell_line.Tx15_D	Plate.99	LAMB2	-2	-0.0752845704552799	pearson	1	Ttest_pvalue	Coefficient_of_eigenassay	SVD_pCMs_only3CT	NoPrepr	SVD	10007	RCT-Tx15_D	F	RCT
Drug	D_RCT	RCT	Cell_line.Tx15_D	Plate.99	LAMB3	-2	0.0540995365564355	pearson	1	Ttest_pvalue	Coefficient_of_eigenassay	SVD_pCMs_only3CT	NoPrepr	SVD	10890	RCT-Tx15_D	F	RCT
Drug	D_RCT	RCT	Cell_line.Tx15_D	Plate.99	LAMB4	-2	-0.0506549698568818	pearson	1	Ttest_pvalue	Coefficient_of_eigenassay	SVD_pCMs_only3CT	NoPrepr	SVD	11027	RCT-Tx15_D	F	RCT
Drug	D_RCT	RCT	Cell_line.Tx15_D	Plate.99	LAMC1	-2	-0.0396542056990611	pearson	1	Ttest_pvalue	Coefficient_of_eigenassay	SVD_pCMs_only3CT	NoPrepr	SVD	11508	RCT-Tx15_D	F	RCT
Drug	D_RCT	RCT	Cell_line.Tx15_D	Plate.99	LAMC2	-2	0.11113663961798	pearson	1	Ttest_pvalue	Coefficient_of_eigenassay	SVD_pCMs_only3CT	NoPrepr	SVD	8665	RCT-Tx15_D	F	RCT
Drug	D_RCT	RCT	Cell_line.Tx15_D	Plate.99	LAMC3	-2	-0.10385623096724	pearson	1	Ttest_pvalue	Coefficient_of_eigenassay	SVD_pCMs_only3CT	NoPrepr	SVD	8928	RCT-Tx15_D	F	RCT
Drug	D_RCT	RCT	Cell_line.Tx15_D	Plate.99	LAMP1	-2	0.0628324545002039	pearson	1	Ttest_pvalue	Coefficient_of_eigenassay	SVD_pCMs_only3CT	NoPrepr	SVD	10536	RCT-Tx15_D	F	RCT
Drug	D_RCT	RCT	Cell_line.Tx15_D	Plate.99	LAMP2	-2	-0.229997667569453	pearson	1	Ttest_pvalue	Coefficient_of_eigenassay	SVD_pCMs_only3CT	NoPrepr	SVD	5315	RCT-Tx15_D	F	RCT
Drug	D_RCT	RCT	Cell_line.Tx15_D	Plate.99	LAMP3	-2	0	pearson	1	Ttest_pvalue	Coefficient_of_eigenassay	SVD_pCMs_only3CT	NoPrepr	SVD	14339	RCT-Tx15_D	F	RCT
Drug	D_RCT	RCT	Cell_line.Tx15_D	Plate.99	LAMP5	-2	-0.388760263572256	pearson	1	Ttest_pvalue	Coefficient_of_eigenassay	SVD_pCMs_only3CT	NoPrepr	SVD	2809	RCT-Tx15_D	F	RCT
Drug	D_RCT	RCT	Cell_line.Tx15_D	Plate.99	LAMTOR1	-2	-0.0446005939629297	pearson	1	Ttest_pvalue	Coefficient_of_eigenassay	SVD_pCMs_only3CT	NoPrepr	SVD	11299	RCT-Tx15_D	F	RCT
Drug	D_RCT	RCT	Cell_line.Tx15_D	Plate.99	LAMTOR2	-2	0.733037354574657	pearson	1	Ttest_pvalue	Coefficient_of_eigenassay	SVD_pCMs_only3CT	NoPrepr	SVD	822	RCT-Tx15_D	F	RCT
Drug	D_RCT	RCT	Cell_line.Tx15_D	Plate.99	LAMTOR3	-2	-0.254383912036973	pearson	1	Ttest_pvalue	Coefficient_of_eigenassay	SVD_pCMs_only3CT	NoPrepr	SVD	4807	RCT-Tx15_D	F	RCT
Drug	D_RCT	RCT	Cell_line.Tx15_D	Plate.99	LAMTOR4	-2	1.17589171884755	pearson	1	Ttest_pvalue	Coefficient_of_eigenassay	SVD_pCMs_only3CT	NoPrepr	SVD	215	RCT-Tx15_D	F	RCT
Drug	D_RCT	RCT	Cell_line.Tx15_D	Plate.99	LAMTOR5	-2	0.203013642398255	pearson	1	Ttest_pvalue	Coefficient_of_eigenassay	SVD_pCMs_only3CT	NoPrepr	SVD	5924	RCT-Tx15_D	F	RCT
Drug	D_RCT	RCT	Cell_line.Tx15_D	Plate.99	LANCL1	-2	0.0280260244879963	pearson	1	Ttest_pvalue	Coefficient_of_eigenassay	SVD_pCMs_only3CT	NoPrepr	SVD	12080	RCT-Tx15_D	F	RCT
Drug	D_RCT	RCT	Cell_line.Tx15_D	Plate.99	LANCL2	-2	-0.101149998994111	pearson	1	Ttest_pvalue	Coefficient_of_eigenassay	SVD_pCMs_only3CT	NoPrepr	SVD	9023	RCT-Tx15_D	F	RCT
Drug	D_RCT	RCT	Cell_line.Tx15_D	Plate.99	LANCL3	-2	0	pearson	1	Ttest_pvalue	Coefficient_of_eigenassay	SVD_pCMs_only3CT	NoPrepr	SVD	14339	RCT-Tx15_D	F	RCT
Drug	D_RCT	RCT	Cell_line.Tx15_D	Plate.99	LAP3	-2	-0.102096436362696	pearson	1	Ttest_pvalue	Coefficient_of_eigenassay	SVD_pCMs_only3CT	NoPrepr	SVD	8990	RCT-Tx15_D	F	RCT
Drug	D_RCT	RCT	Cell_line.Tx15_D	Plate.99	LAPTM4A	-2	-0.162580092872516	pearson	1	Ttest_pvalue	Coefficient_of_eigenassay	SVD_pCMs_only3CT	NoPrepr	SVD	6971	RCT-Tx15_D	F	RCT
Drug	D_RCT	RCT	Cell_line.Tx15_D	Plate.99	LAPTM4B	-2	-0.196500276604757	pearson	1	Ttest_pvalue	Coefficient_of_eigenassay	SVD_pCMs_only3CT	NoPrepr	SVD	6086	RCT-Tx15_D	F	RCT
Drug	D_RCT	RCT	Cell_line.Tx15_D	Plate.99	LAPTM5	-2	0	pearson	1	Ttest_pvalue	Coefficient_of_eigenassay	SVD_pCMs_only3CT	NoPrepr	SVD	14339	RCT-Tx15_D	F	RCT
Drug	D_RCT	RCT	Cell_line.Tx15_D	Plate.99	LARGE1	-2	-0.334972473068223	pearson	1	Ttest_pvalue	Coefficient_of_eigenassay	SVD_pCMs_only3CT	NoPrepr	SVD	3472	RCT-Tx15_D	F	RCT
Drug	D_RCT	RCT	Cell_line.Tx15_D	Plate.99	LARGE2	-2	0	pearson	1	Ttest_pvalue	Coefficient_of_eigenassay	SVD_pCMs_only3CT	NoPrepr	SVD	14339	RCT-Tx15_D	F	RCT
Drug	D_RCT	RCT	Cell_line.Tx15_D	Plate.99	LARP1	-2	-0.22058076328908	pearson	1	Ttest_pvalue	Coefficient_of_eigenassay	SVD_pCMs_only3CT	NoPrepr	SVD	5506	RCT-Tx15_D	F	RCT
Drug	D_RCT	RCT	Cell_line.Tx15_D	Plate.99	LARP1B	-2	0.296682385048104	pearson	1	Ttest_pvalue	Coefficient_of_eigenassay	SVD_pCMs_only3CT	NoPrepr	SVD	4049	RCT-Tx15_D	F	RCT
Drug	D_RCT	RCT	Cell_line.Tx15_D	Plate.99	LARP4	-2	0.317210552912072	pearson	1	Ttest_pvalue	Coefficient_of_eigenassay	SVD_pCMs_only3CT	NoPrepr	SVD	3732	RCT-Tx15_D	F	RCT
Drug	D_RCT	RCT	Cell_line.Tx15_D	Plate.99	LARP4B	-2	0.147596171141357	pearson	1	Ttest_pvalue	Coefficient_of_eigenassay	SVD_pCMs_only3CT	NoPrepr	SVD	7428	RCT-Tx15_D	F	RCT
Drug	D_RCT	RCT	Cell_line.Tx15_D	Plate.99	LARP6	-2	-0.265438044442331	pearson	1	Ttest_pvalue	Coefficient_of_eigenassay	SVD_pCMs_only3CT	NoPrepr	SVD	4581	RCT-Tx15_D	F	RCT
Drug	D_RCT	RCT	Cell_line.Tx15_D	Plate.99	LARP7	-2	-0.100320509890172	pearson	1	Ttest_pvalue	Coefficient_of_eigenassay	SVD_pCMs_only3CT	NoPrepr	SVD	9054	RCT-Tx15_D	F	RCT
Drug	D_RCT	RCT	Cell_line.Tx15_D	Plate.99	LARS	-2	0.109039892845803	pearson	1	Ttest_pvalue	Coefficient_of_eigenassay	SVD_pCMs_only3CT	NoPrepr	SVD	8732	RCT-Tx15_D	F	RCT
Drug	D_RCT	RCT	Cell_line.Tx15_D	Plate.99	LARS2	-2	-0.220339513279439	pearson	1	Ttest_pvalue	Coefficient_of_eigenassay	SVD_pCMs_only3CT	NoPrepr	SVD	5511	RCT-Tx15_D	F	RCT
Drug	D_RCT	RCT	Cell_line.Tx15_D	Plate.99	LAS1L	-2	0.0465654080910762	pearson	1	Ttest_pvalue	Coefficient_of_eigenassay	SVD_pCMs_only3CT	NoPrepr	SVD	11206	RCT-Tx15_D	F	RCT
Drug	D_RCT	RCT	Cell_line.Tx15_D	Plate.99	LASP1	-2	0.0879029549262295	pearson	1	Ttest_pvalue	Coefficient_of_eigenassay	SVD_pCMs_only3CT	NoPrepr	SVD	9516	RCT-Tx15_D	F	RCT
Drug	D_RCT	RCT	Cell_line.Tx15_D	Plate.99	LAT	-2	0.178189924065949	pearson	1	Ttest_pvalue	Coefficient_of_eigenassay	SVD_pCMs_only3CT	NoPrepr	SVD	6583	RCT-Tx15_D	F	RCT
Drug	D_RCT	RCT	Cell_line.Tx15_D	Plate.99	LAT2	-2	0.2914085834223	pearson	1	Ttest_pvalue	Coefficient_of_eigenassay	SVD_pCMs_only3CT	NoPrepr	SVD	4137	RCT-Tx15_D	F	RCT
Drug	D_RCT	RCT	Cell_line.Tx15_D	Plate.99	LATS1	-2	0	pearson	1	Ttest_pvalue	Coefficient_of_eigenassay	SVD_pCMs_only3CT	NoPrepr	SVD	14339	RCT-Tx15_D	F	RCT
Drug	D_RCT	RCT	Cell_line.Tx15_D	Plate.99	LATS2	-2	0.127978643903323	pearson	1	Ttest_pvalue	Coefficient_of_eigenassay	SVD_pCMs_only3CT	NoPrepr	SVD	8057	RCT-Tx15_D	F	RCT
Drug	D_RCT	RCT	Cell_line.Tx15_D	Plate.99	LAYN	-2	-0.443914745111706	pearson	1	Ttest_pvalue	Coefficient_of_eigenassay	SVD_pCMs_only3CT	NoPrepr	SVD	2289	RCT-Tx15_D	F	RCT
Drug	D_RCT	RCT	Cell_line.Tx15_D	Plate.99	LBH	-2	-0.998751126811431	pearson	1	Ttest_pvalue	Coefficient_of_eigenassay	SVD_pCMs_only3CT	NoPrepr	SVD	349	RCT-Tx15_D	F	RCT
Drug	D_RCT	RCT	Cell_line.Tx15_D	Plate.99	LBHD1	-2	-0.280772982797489	pearson	1	Ttest_pvalue	Coefficient_of_eigenassay	SVD_pCMs_only3CT	NoPrepr	SVD	4291	RCT-Tx15_D	F	RCT
Drug	D_RCT	RCT	Cell_line.Tx15_D	Plate.99	LBR	-2	0.439678669081414	pearson	1	Ttest_pvalue	Coefficient_of_eigenassay	SVD_pCMs_only3CT	NoPrepr	SVD	2327	RCT-Tx15_D	F	RCT
Drug	D_RCT	RCT	Cell_line.Tx15_D	Plate.99	LBX2	-2	0.100202707668372	pearson	1	Ttest_pvalue	Coefficient_of_eigenassay	SVD_pCMs_only3CT	NoPrepr	SVD	9058	RCT-Tx15_D	F	RCT
Drug	D_RCT	RCT	Cell_line.Tx15_D	Plate.99	LCA5	-2	-0.108054411338389	pearson	1	Ttest_pvalue	Coefficient_of_eigenassay	SVD_pCMs_only3CT	NoPrepr	SVD	8776	RCT-Tx15_D	F	RCT
Drug	D_RCT	RCT	Cell_line.Tx15_D	Plate.99	LCA5L	-2	0	pearson	1	Ttest_pvalue	Coefficient_of_eigenassay	SVD_pCMs_only3CT	NoPrepr	SVD	14339	RCT-Tx15_D	F	RCT
Drug	D_RCT	RCT	Cell_line.Tx15_D	Plate.99	LCAT	-2	0.0698891421459274	pearson	1	Ttest_pvalue	Coefficient_of_eigenassay	SVD_pCMs_only3CT	NoPrepr	SVD	10207	RCT-Tx15_D	F	RCT
Drug	D_RCT	RCT	Cell_line.Tx15_D	Plate.99	LCLAT1	-2	0.365102523978607	pearson	1	Ttest_pvalue	Coefficient_of_eigenassay	SVD_pCMs_only3CT	NoPrepr	SVD	3098	RCT-Tx15_D	F	RCT
Drug	D_RCT	RCT	Cell_line.Tx15_D	Plate.99	LCMT1	-2	0.388562489772337	pearson	1	Ttest_pvalue	Coefficient_of_eigenassay	SVD_pCMs_only3CT	NoPrepr	SVD	2812	RCT-Tx15_D	F	RCT
Drug	D_RCT	RCT	Cell_line.Tx15_D	Plate.99	LCMT2	-2	-0.0500781758141285	pearson	1	Ttest_pvalue	Coefficient_of_eigenassay	SVD_pCMs_only3CT	NoPrepr	SVD	11052	RCT-Tx15_D	F	RCT
Drug	D_RCT	RCT	Cell_line.Tx15_D	Plate.99	LCN10	-2	0	pearson	1	Ttest_pvalue	Coefficient_of_eigenassay	SVD_pCMs_only3CT	NoPrepr	SVD	14339	RCT-Tx15_D	F	RCT
Drug	D_RCT	RCT	Cell_line.Tx15_D	Plate.99	LCN12	-2	0.0193249826126855	pearson	1	Ttest_pvalue	Coefficient_of_eigenassay	SVD_pCMs_only3CT	NoPrepr	SVD	12477	RCT-Tx15_D	F	RCT
Drug	D_RCT	RCT	Cell_line.Tx15_D	Plate.99	LCN9	-2	0	pearson	1	Ttest_pvalue	Coefficient_of_eigenassay	SVD_pCMs_only3CT	NoPrepr	SVD	14339	RCT-Tx15_D	F	RCT
Drug	D_RCT	RCT	Cell_line.Tx15_D	Plate.99	LCNL1	-2	0	pearson	1	Ttest_pvalue	Coefficient_of_eigenassay	SVD_pCMs_only3CT	NoPrepr	SVD	14339	RCT-Tx15_D	F	RCT
Drug	D_RCT	RCT	Cell_line.Tx15_D	Plate.99	LCOR	-2	0.506983820584219	pearson	1	Ttest_pvalue	Coefficient_of_eigenassay	SVD_pCMs_only3CT	NoPrepr	SVD	1791	RCT-Tx15_D	F	RCT
Drug	D_RCT	RCT	Cell_line.Tx15_D	Plate.99	LCORL	-2	0.117235524327556	pearson	1	Ttest_pvalue	Coefficient_of_eigenassay	SVD_pCMs_only3CT	NoPrepr	SVD	8455	RCT-Tx15_D	F	RCT
Drug	D_RCT	RCT	Cell_line.Tx15_D	Plate.99	LCTL	-2	0	pearson	1	Ttest_pvalue	Coefficient_of_eigenassay	SVD_pCMs_only3CT	NoPrepr	SVD	14339	RCT-Tx15_D	F	RCT
Drug	D_RCT	RCT	Cell_line.Tx15_D	Plate.99	LDAH	-2	-0.0287766060410351	pearson	1	Ttest_pvalue	Coefficient_of_eigenassay	SVD_pCMs_only3CT	NoPrepr	SVD	12049	RCT-Tx15_D	F	RCT
Drug	D_RCT	RCT	Cell_line.Tx15_D	Plate.99	LDB1	-2	-0.35569401852305	pearson	1	Ttest_pvalue	Coefficient_of_eigenassay	SVD_pCMs_only3CT	NoPrepr	SVD	3221	RCT-Tx15_D	F	RCT
Drug	D_RCT	RCT	Cell_line.Tx15_D	Plate.99	LDB2	-2	-0.654423436483721	pearson	1	Ttest_pvalue	Coefficient_of_eigenassay	SVD_pCMs_only3CT	NoPrepr	SVD	1047	RCT-Tx15_D	F	RCT
Drug	D_RCT	RCT	Cell_line.Tx15_D	Plate.99	LDB3	-2	0.224095008934221	pearson	1	Ttest_pvalue	Coefficient_of_eigenassay	SVD_pCMs_only3CT	NoPrepr	SVD	5434	RCT-Tx15_D	F	RCT
Drug	D_RCT	RCT	Cell_line.Tx15_D	Plate.99	LDHA	-2	-2.03486768414842	pearson	1	Ttest_pvalue	Coefficient_of_eigenassay	SVD_pCMs_only3CT	NoPrepr	SVD	30	RCT-Tx15_D	F	RCT
Drug	D_RCT	RCT	Cell_line.Tx15_D	Plate.99	LDHAL6A	-2	0	pearson	1	Ttest_pvalue	Coefficient_of_eigenassay	SVD_pCMs_only3CT	NoPrepr	SVD	14339	RCT-Tx15_D	F	RCT
Drug	D_RCT	RCT	Cell_line.Tx15_D	Plate.99	LDHB	-2	0.0697743378511299	pearson	1	Ttest_pvalue	Coefficient_of_eigenassay	SVD_pCMs_only3CT	NoPrepr	SVD	10216	RCT-Tx15_D	F	RCT
Drug	D_RCT	RCT	Cell_line.Tx15_D	Plate.99	LDHC	-2	-0.0475349000904461	pearson	1	Ttest_pvalue	Coefficient_of_eigenassay	SVD_pCMs_only3CT	NoPrepr	SVD	11164	RCT-Tx15_D	F	RCT
Drug	D_RCT	RCT	Cell_line.Tx15_D	Plate.99	LDHD	-2	0.35453094559853	pearson	1	Ttest_pvalue	Coefficient_of_eigenassay	SVD_pCMs_only3CT	NoPrepr	SVD	3227	RCT-Tx15_D	F	RCT
Drug	D_RCT	RCT	Cell_line.Tx15_D	Plate.99	LDLR	-2	0.0259857649827862	pearson	1	Ttest_pvalue	Coefficient_of_eigenassay	SVD_pCMs_only3CT	NoPrepr	SVD	12174	RCT-Tx15_D	F	RCT
Drug	D_RCT	RCT	Cell_line.Tx15_D	Plate.99	LDLRAD2	-2	0	pearson	1	Ttest_pvalue	Coefficient_of_eigenassay	SVD_pCMs_only3CT	NoPrepr	SVD	14339	RCT-Tx15_D	F	RCT
Drug	D_RCT	RCT	Cell_line.Tx15_D	Plate.99	LDLRAD3	-2	-0.54712202061519	pearson	1	Ttest_pvalue	Coefficient_of_eigenassay	SVD_pCMs_only3CT	NoPrepr	SVD	1539	RCT-Tx15_D	F	RCT
Drug	D_RCT	RCT	Cell_line.Tx15_D	Plate.99	LDLRAD4	-2	0.721331315348568	pearson	1	Ttest_pvalue	Coefficient_of_eigenassay	SVD_pCMs_only3CT	NoPrepr	SVD	858	RCT-Tx15_D	F	RCT
Drug	D_RCT	RCT	Cell_line.Tx15_D	Plate.99	LDLRAP1	-2	-0.316437106255703	pearson	1	Ttest_pvalue	Coefficient_of_eigenassay	SVD_pCMs_only3CT	NoPrepr	SVD	3742	RCT-Tx15_D	F	RCT
Drug	D_RCT	RCT	Cell_line.Tx15_D	Plate.99	LDOC1	-2	-0.137012764188486	pearson	1	Ttest_pvalue	Coefficient_of_eigenassay	SVD_pCMs_only3CT	NoPrepr	SVD	7738	RCT-Tx15_D	F	RCT
Drug	D_RCT	RCT	Cell_line.Tx15_D	Plate.99	LEAP2	-2	-4.33947359948979e-16	pearson	1	Ttest_pvalue	Coefficient_of_eigenassay	SVD_pCMs_only3CT	NoPrepr	SVD	13356	RCT-Tx15_D	F	RCT
Drug	D_RCT	RCT	Cell_line.Tx15_D	Plate.99	LEF1	-2	-0.364795317488455	pearson	1	Ttest_pvalue	Coefficient_of_eigenassay	SVD_pCMs_only3CT	NoPrepr	SVD	3106	RCT-Tx15_D	F	RCT
Drug	D_RCT	RCT	Cell_line.Tx15_D	Plate.99	LEFTY1	-2	0	pearson	1	Ttest_pvalue	Coefficient_of_eigenassay	SVD_pCMs_only3CT	NoPrepr	SVD	14339	RCT-Tx15_D	F	RCT
Drug	D_RCT	RCT	Cell_line.Tx15_D	Plate.99	LEFTY2	-2	-0.14733246496024	pearson	1	Ttest_pvalue	Coefficient_of_eigenassay	SVD_pCMs_only3CT	NoPrepr	SVD	7434	RCT-Tx15_D	F	RCT
Drug	D_RCT	RCT	Cell_line.Tx15_D	Plate.99	LEKR1	-2	0	pearson	1	Ttest_pvalue	Coefficient_of_eigenassay	SVD_pCMs_only3CT	NoPrepr	SVD	14339	RCT-Tx15_D	F	RCT
Drug	D_RCT	RCT	Cell_line.Tx15_D	Plate.99	LEMD1	-2	0	pearson	1	Ttest_pvalue	Coefficient_of_eigenassay	SVD_pCMs_only3CT	NoPrepr	SVD	14339	RCT-Tx15_D	F	RCT
Drug	D_RCT	RCT	Cell_line.Tx15_D	Plate.99	LEMD2	-2	-0.15883304720901	pearson	1	Ttest_pvalue	Coefficient_of_eigenassay	SVD_pCMs_only3CT	NoPrepr	SVD	7086	RCT-Tx15_D	F	RCT
Drug	D_RCT	RCT	Cell_line.Tx15_D	Plate.99	LEMD3	-2	0.212634322467295	pearson	1	Ttest_pvalue	Coefficient_of_eigenassay	SVD_pCMs_only3CT	NoPrepr	SVD	5702	RCT-Tx15_D	F	RCT
Drug	D_RCT	RCT	Cell_line.Tx15_D	Plate.99	LENEP	-2	0	pearson	1	Ttest_pvalue	Coefficient_of_eigenassay	SVD_pCMs_only3CT	NoPrepr	SVD	14339	RCT-Tx15_D	F	RCT
Drug	D_RCT	RCT	Cell_line.Tx15_D	Plate.99	LENG8	-2	0	pearson	1	Ttest_pvalue	Coefficient_of_eigenassay	SVD_pCMs_only3CT	NoPrepr	SVD	14339	RCT-Tx15_D	F	RCT
Drug	D_RCT	RCT	Cell_line.Tx15_D	Plate.99	LEO1	-2	0.487572869593693	pearson	1	Ttest_pvalue	Coefficient_of_eigenassay	SVD_pCMs_only3CT	NoPrepr	SVD	1940	RCT-Tx15_D	F	RCT
Drug	D_RCT	RCT	Cell_line.Tx15_D	Plate.99	LEPR	-2	-0.131276145601317	pearson	1	Ttest_pvalue	Coefficient_of_eigenassay	SVD_pCMs_only3CT	NoPrepr	SVD	7930	RCT-Tx15_D	F	RCT
Drug	D_RCT	RCT	Cell_line.Tx15_D	Plate.99	LEPROT	-2	-0.447347053586347	pearson	1	Ttest_pvalue	Coefficient_of_eigenassay	SVD_pCMs_only3CT	NoPrepr	SVD	2269	RCT-Tx15_D	F	RCT
Drug	D_RCT	RCT	Cell_line.Tx15_D	Plate.99	LEPROTL1	-2	0.0120345901490553	pearson	1	Ttest_pvalue	Coefficient_of_eigenassay	SVD_pCMs_only3CT	NoPrepr	SVD	12823	RCT-Tx15_D	F	RCT
Drug	D_RCT	RCT	Cell_line.Tx15_D	Plate.99	LETM1	-2	0.154663451066498	pearson	1	Ttest_pvalue	Coefficient_of_eigenassay	SVD_pCMs_only3CT	NoPrepr	SVD	7225	RCT-Tx15_D	F	RCT
Drug	D_RCT	RCT	Cell_line.Tx15_D	Plate.99	LETM2	-2	0.269647921414687	pearson	1	Ttest_pvalue	Coefficient_of_eigenassay	SVD_pCMs_only3CT	NoPrepr	SVD	4489	RCT-Tx15_D	F	RCT
Drug	D_RCT	RCT	Cell_line.Tx15_D	Plate.99	LETMD1	-2	-0.469269655329698	pearson	1	Ttest_pvalue	Coefficient_of_eigenassay	SVD_pCMs_only3CT	NoPrepr	SVD	2085	RCT-Tx15_D	F	RCT
Drug	D_RCT	RCT	Cell_line.Tx15_D	Plate.99	LFNG	-2	0.197811621820276	pearson	1	Ttest_pvalue	Coefficient_of_eigenassay	SVD_pCMs_only3CT	NoPrepr	SVD	6049	RCT-Tx15_D	F	RCT
Drug	D_RCT	RCT	Cell_line.Tx15_D	Plate.99	LGALS1	-2	1.18143645507838	pearson	1	Ttest_pvalue	Coefficient_of_eigenassay	SVD_pCMs_only3CT	NoPrepr	SVD	212	RCT-Tx15_D	F	RCT
Drug	D_RCT	RCT	Cell_line.Tx15_D	Plate.99	LGALS2	-2	0.387086832793653	pearson	1	Ttest_pvalue	Coefficient_of_eigenassay	SVD_pCMs_only3CT	NoPrepr	SVD	2832	RCT-Tx15_D	F	RCT
Drug	D_RCT	RCT	Cell_line.Tx15_D	Plate.99	LGALS3	-2	-0.0205561607849338	pearson	1	Ttest_pvalue	Coefficient_of_eigenassay	SVD_pCMs_only3CT	NoPrepr	SVD	12427	RCT-Tx15_D	F	RCT
Drug	D_RCT	RCT	Cell_line.Tx15_D	Plate.99	LGALS3BP	-2	-0.390371570699345	pearson	1	Ttest_pvalue	Coefficient_of_eigenassay	SVD_pCMs_only3CT	NoPrepr	SVD	2800	RCT-Tx15_D	F	RCT
Drug	D_RCT	RCT	Cell_line.Tx15_D	Plate.99	LGALS8	-2	-0.253999783488962	pearson	1	Ttest_pvalue	Coefficient_of_eigenassay	SVD_pCMs_only3CT	NoPrepr	SVD	4815	RCT-Tx15_D	F	RCT
Drug	D_RCT	RCT	Cell_line.Tx15_D	Plate.99	LGALS9	-2	-0.186624457674198	pearson	1	Ttest_pvalue	Coefficient_of_eigenassay	SVD_pCMs_only3CT	NoPrepr	SVD	6357	RCT-Tx15_D	F	RCT
Drug	D_RCT	RCT	Cell_line.Tx15_D	Plate.99	LGALSL	-2	-0.15730713476689	pearson	1	Ttest_pvalue	Coefficient_of_eigenassay	SVD_pCMs_only3CT	NoPrepr	SVD	7132	RCT-Tx15_D	F	RCT
Drug	D_RCT	RCT	Cell_line.Tx15_D	Plate.99	LGI1	-2	-0.129524402982487	pearson	1	Ttest_pvalue	Coefficient_of_eigenassay	SVD_pCMs_only3CT	NoPrepr	SVD	7990	RCT-Tx15_D	F	RCT
Drug	D_RCT	RCT	Cell_line.Tx15_D	Plate.99	LGI2	-2	-0.381590942094682	pearson	1	Ttest_pvalue	Coefficient_of_eigenassay	SVD_pCMs_only3CT	NoPrepr	SVD	2902	RCT-Tx15_D	F	RCT
Drug	D_RCT	RCT	Cell_line.Tx15_D	Plate.99	LGI3	-2	0	pearson	1	Ttest_pvalue	Coefficient_of_eigenassay	SVD_pCMs_only3CT	NoPrepr	SVD	14339	RCT-Tx15_D	F	RCT
Drug	D_RCT	RCT	Cell_line.Tx15_D	Plate.99	LGI4	-2	-0.22665128268294	pearson	1	Ttest_pvalue	Coefficient_of_eigenassay	SVD_pCMs_only3CT	NoPrepr	SVD	5390	RCT-Tx15_D	F	RCT
Drug	D_RCT	RCT	Cell_line.Tx15_D	Plate.99	LGMN	-2	-0.482916211618933	pearson	1	Ttest_pvalue	Coefficient_of_eigenassay	SVD_pCMs_only3CT	NoPrepr	SVD	1986	RCT-Tx15_D	F	RCT
Drug	D_RCT	RCT	Cell_line.Tx15_D	Plate.99	LGR4	-2	-0.233652209474538	pearson	1	Ttest_pvalue	Coefficient_of_eigenassay	SVD_pCMs_only3CT	NoPrepr	SVD	5231	RCT-Tx15_D	F	RCT
Drug	D_RCT	RCT	Cell_line.Tx15_D	Plate.99	LGR5	-2	0	pearson	1	Ttest_pvalue	Coefficient_of_eigenassay	SVD_pCMs_only3CT	NoPrepr	SVD	14339	RCT-Tx15_D	F	RCT
Drug	D_RCT	RCT	Cell_line.Tx15_D	Plate.99	LGR6	-2	0	pearson	1	Ttest_pvalue	Coefficient_of_eigenassay	SVD_pCMs_only3CT	NoPrepr	SVD	14339	RCT-Tx15_D	F	RCT
Drug	D_RCT	RCT	Cell_line.Tx15_D	Plate.99	LGSN	-2	0	pearson	1	Ttest_pvalue	Coefficient_of_eigenassay	SVD_pCMs_only3CT	NoPrepr	SVD	14339	RCT-Tx15_D	F	RCT
Drug	D_RCT	RCT	Cell_line.Tx15_D	Plate.99	LHCGR	-2	0.503970897475633	pearson	1	Ttest_pvalue	Coefficient_of_eigenassay	SVD_pCMs_only3CT	NoPrepr	SVD	1812	RCT-Tx15_D	F	RCT
Drug	D_RCT	RCT	Cell_line.Tx15_D	Plate.99	LHFPL1	-2	0	pearson	1	Ttest_pvalue	Coefficient_of_eigenassay	SVD_pCMs_only3CT	NoPrepr	SVD	14339	RCT-Tx15_D	F	RCT
Drug	D_RCT	RCT	Cell_line.Tx15_D	Plate.99	LHFPL2	-2	-0.420767376516637	pearson	1	Ttest_pvalue	Coefficient_of_eigenassay	SVD_pCMs_only3CT	NoPrepr	SVD	2491	RCT-Tx15_D	F	RCT
Drug	D_RCT	RCT	Cell_line.Tx15_D	Plate.99	LHFPL3	-2	0	pearson	1	Ttest_pvalue	Coefficient_of_eigenassay	SVD_pCMs_only3CT	NoPrepr	SVD	14339	RCT-Tx15_D	F	RCT
Drug	D_RCT	RCT	Cell_line.Tx15_D	Plate.99	LHFPL4	-2	-0.310561681243432	pearson	1	Ttest_pvalue	Coefficient_of_eigenassay	SVD_pCMs_only3CT	NoPrepr	SVD	3824	RCT-Tx15_D	F	RCT
Drug	D_RCT	RCT	Cell_line.Tx15_D	Plate.99	LHFPL6	-2	-0.255850373752174	pearson	1	Ttest_pvalue	Coefficient_of_eigenassay	SVD_pCMs_only3CT	NoPrepr	SVD	4774	RCT-Tx15_D	F	RCT
Drug	D_RCT	RCT	Cell_line.Tx15_D	Plate.99	LHPP	-2	-0.133858863557401	pearson	1	Ttest_pvalue	Coefficient_of_eigenassay	SVD_pCMs_only3CT	NoPrepr	SVD	7830	RCT-Tx15_D	F	RCT
Drug	D_RCT	RCT	Cell_line.Tx15_D	Plate.99	LHX2	-2	0	pearson	1	Ttest_pvalue	Coefficient_of_eigenassay	SVD_pCMs_only3CT	NoPrepr	SVD	14339	RCT-Tx15_D	F	RCT
Drug	D_RCT	RCT	Cell_line.Tx15_D	Plate.99	LHX4	-2	-0.0346216474921213	pearson	1	Ttest_pvalue	Coefficient_of_eigenassay	SVD_pCMs_only3CT	NoPrepr	SVD	11752	RCT-Tx15_D	F	RCT
Drug	D_RCT	RCT	Cell_line.Tx15_D	Plate.99	LHX5	-2	0	pearson	1	Ttest_pvalue	Coefficient_of_eigenassay	SVD_pCMs_only3CT	NoPrepr	SVD	14339	RCT-Tx15_D	F	RCT
Drug	D_RCT	RCT	Cell_line.Tx15_D	Plate.99	LHX6	-2	0	pearson	1	Ttest_pvalue	Coefficient_of_eigenassay	SVD_pCMs_only3CT	NoPrepr	SVD	14339	RCT-Tx15_D	F	RCT
Drug	D_RCT	RCT	Cell_line.Tx15_D	Plate.99	LHX8	-2	0	pearson	1	Ttest_pvalue	Coefficient_of_eigenassay	SVD_pCMs_only3CT	NoPrepr	SVD	14339	RCT-Tx15_D	F	RCT
Drug	D_RCT	RCT	Cell_line.Tx15_D	Plate.99	LHX9	-2	0	pearson	1	Ttest_pvalue	Coefficient_of_eigenassay	SVD_pCMs_only3CT	NoPrepr	SVD	14339	RCT-Tx15_D	F	RCT
Drug	D_RCT	RCT	Cell_line.Tx15_D	Plate.99	LIAS	-2	-0.0216231434458605	pearson	1	Ttest_pvalue	Coefficient_of_eigenassay	SVD_pCMs_only3CT	NoPrepr	SVD	12380	RCT-Tx15_D	F	RCT
Drug	D_RCT	RCT	Cell_line.Tx15_D	Plate.99	LIF	-2	-0.224387977483318	pearson	1	Ttest_pvalue	Coefficient_of_eigenassay	SVD_pCMs_only3CT	NoPrepr	SVD	5428	RCT-Tx15_D	F	RCT
Drug	D_RCT	RCT	Cell_line.Tx15_D	Plate.99	LIFR	-2	0.0464999683095213	pearson	1	Ttest_pvalue	Coefficient_of_eigenassay	SVD_pCMs_only3CT	NoPrepr	SVD	11208	RCT-Tx15_D	F	RCT
Drug	D_RCT	RCT	Cell_line.Tx15_D	Plate.99	LIG1	-2	0.136028626318936	pearson	1	Ttest_pvalue	Coefficient_of_eigenassay	SVD_pCMs_only3CT	NoPrepr	SVD	7768	RCT-Tx15_D	F	RCT
Drug	D_RCT	RCT	Cell_line.Tx15_D	Plate.99	LIG3	-2	-0.251308323349742	pearson	1	Ttest_pvalue	Coefficient_of_eigenassay	SVD_pCMs_only3CT	NoPrepr	SVD	4871	RCT-Tx15_D	F	RCT
Drug	D_RCT	RCT	Cell_line.Tx15_D	Plate.99	LIG4	-2	0.0598250311621668	pearson	1	Ttest_pvalue	Coefficient_of_eigenassay	SVD_pCMs_only3CT	NoPrepr	SVD	10651	RCT-Tx15_D	F	RCT
Drug	D_RCT	RCT	Cell_line.Tx15_D	Plate.99	LIMA1	-2	-0.170404938400635	pearson	1	Ttest_pvalue	Coefficient_of_eigenassay	SVD_pCMs_only3CT	NoPrepr	SVD	6762	RCT-Tx15_D	F	RCT
Drug	D_RCT	RCT	Cell_line.Tx15_D	Plate.99	LIMCH1	-2	0.311040116730449	pearson	1	Ttest_pvalue	Coefficient_of_eigenassay	SVD_pCMs_only3CT	NoPrepr	SVD	3818	RCT-Tx15_D	F	RCT
Drug	D_RCT	RCT	Cell_line.Tx15_D	Plate.99	LIMD1	-2	-0.000709970201062204	pearson	1	Ttest_pvalue	Coefficient_of_eigenassay	SVD_pCMs_only3CT	NoPrepr	SVD	13334	RCT-Tx15_D	F	RCT
Drug	D_RCT	RCT	Cell_line.Tx15_D	Plate.99	LIMD2	-2	0.0628304966271873	pearson	1	Ttest_pvalue	Coefficient_of_eigenassay	SVD_pCMs_only3CT	NoPrepr	SVD	10537	RCT-Tx15_D	F	RCT
Drug	D_RCT	RCT	Cell_line.Tx15_D	Plate.99	LIME1	-2	0.184143332830493	pearson	1	Ttest_pvalue	Coefficient_of_eigenassay	SVD_pCMs_only3CT	NoPrepr	SVD	6411	RCT-Tx15_D	F	RCT
Drug	D_RCT	RCT	Cell_line.Tx15_D	Plate.99	LIMK1	-2	-0.452148505857399	pearson	1	Ttest_pvalue	Coefficient_of_eigenassay	SVD_pCMs_only3CT	NoPrepr	SVD	2235	RCT-Tx15_D	F	RCT
Drug	D_RCT	RCT	Cell_line.Tx15_D	Plate.99	LIMK2	-2	-0.0302454273704485	pearson	1	Ttest_pvalue	Coefficient_of_eigenassay	SVD_pCMs_only3CT	NoPrepr	SVD	11965	RCT-Tx15_D	F	RCT
Drug	D_RCT	RCT	Cell_line.Tx15_D	Plate.99	LIMS1	-2	0.117444695384131	pearson	1	Ttest_pvalue	Coefficient_of_eigenassay	SVD_pCMs_only3CT	NoPrepr	SVD	8447	RCT-Tx15_D	F	RCT
Drug	D_RCT	RCT	Cell_line.Tx15_D	Plate.99	LIMS2	-2	0.039934280432976	pearson	1	Ttest_pvalue	Coefficient_of_eigenassay	SVD_pCMs_only3CT	NoPrepr	SVD	11497	RCT-Tx15_D	F	RCT
Drug	D_RCT	RCT	Cell_line.Tx15_D	Plate.99	LIN28B	-2	0.0678931091353316	pearson	1	Ttest_pvalue	Coefficient_of_eigenassay	SVD_pCMs_only3CT	NoPrepr	SVD	10303	RCT-Tx15_D	F	RCT
Drug	D_RCT	RCT	Cell_line.Tx15_D	Plate.99	LIN37	-2	0.0546027397548991	pearson	1	Ttest_pvalue	Coefficient_of_eigenassay	SVD_pCMs_only3CT	NoPrepr	SVD	10872	RCT-Tx15_D	F	RCT
Drug	D_RCT	RCT	Cell_line.Tx15_D	Plate.99	LIN52	-2	0.184313604790486	pearson	1	Ttest_pvalue	Coefficient_of_eigenassay	SVD_pCMs_only3CT	NoPrepr	SVD	6406	RCT-Tx15_D	F	RCT
Drug	D_RCT	RCT	Cell_line.Tx15_D	Plate.99	LIN54	-2	0.169178891336655	pearson	1	Ttest_pvalue	Coefficient_of_eigenassay	SVD_pCMs_only3CT	NoPrepr	SVD	6790	RCT-Tx15_D	F	RCT
Drug	D_RCT	RCT	Cell_line.Tx15_D	Plate.99	LIN7A	-2	0.0716324486915586	pearson	1	Ttest_pvalue	Coefficient_of_eigenassay	SVD_pCMs_only3CT	NoPrepr	SVD	10132	RCT-Tx15_D	F	RCT
Drug	D_RCT	RCT	Cell_line.Tx15_D	Plate.99	LIN7B	-2	0.0258517112368641	pearson	1	Ttest_pvalue	Coefficient_of_eigenassay	SVD_pCMs_only3CT	NoPrepr	SVD	12181	RCT-Tx15_D	F	RCT
Drug	D_RCT	RCT	Cell_line.Tx15_D	Plate.99	LIN7C	-2	0.204360102057186	pearson	1	Ttest_pvalue	Coefficient_of_eigenassay	SVD_pCMs_only3CT	NoPrepr	SVD	5899	RCT-Tx15_D	F	RCT
Drug	D_RCT	RCT	Cell_line.Tx15_D	Plate.99	LIN9	-2	-0.206270666327778	pearson	1	Ttest_pvalue	Coefficient_of_eigenassay	SVD_pCMs_only3CT	NoPrepr	SVD	5847	RCT-Tx15_D	F	RCT
Drug	D_RCT	RCT	Cell_line.Tx15_D	Plate.99	LINC00452	-2	0	pearson	1	Ttest_pvalue	Coefficient_of_eigenassay	SVD_pCMs_only3CT	NoPrepr	SVD	14339	RCT-Tx15_D	F	RCT
Drug	D_RCT	RCT	Cell_line.Tx15_D	Plate.99	LINGO1	-2	-0.148019866702023	pearson	1	Ttest_pvalue	Coefficient_of_eigenassay	SVD_pCMs_only3CT	NoPrepr	SVD	7414	RCT-Tx15_D	F	RCT
Drug	D_RCT	RCT	Cell_line.Tx15_D	Plate.99	LINGO2	-2	0	pearson	1	Ttest_pvalue	Coefficient_of_eigenassay	SVD_pCMs_only3CT	NoPrepr	SVD	14339	RCT-Tx15_D	F	RCT
Drug	D_RCT	RCT	Cell_line.Tx15_D	Plate.99	LINS1	-2	-0.0304815533203039	pearson	1	Ttest_pvalue	Coefficient_of_eigenassay	SVD_pCMs_only3CT	NoPrepr	SVD	11955	RCT-Tx15_D	F	RCT
Drug	D_RCT	RCT	Cell_line.Tx15_D	Plate.99	LIPA	-2	-0.414505682968767	pearson	1	Ttest_pvalue	Coefficient_of_eigenassay	SVD_pCMs_only3CT	NoPrepr	SVD	2549	RCT-Tx15_D	F	RCT
Drug	D_RCT	RCT	Cell_line.Tx15_D	Plate.99	LIPE	-2	0.032853588566162	pearson	1	Ttest_pvalue	Coefficient_of_eigenassay	SVD_pCMs_only3CT	NoPrepr	SVD	11844	RCT-Tx15_D	F	RCT
Drug	D_RCT	RCT	Cell_line.Tx15_D	Plate.99	LIPG	-2	-0.014387071504337	pearson	1	Ttest_pvalue	Coefficient_of_eigenassay	SVD_pCMs_only3CT	NoPrepr	SVD	12700	RCT-Tx15_D	F	RCT
Drug	D_RCT	RCT	Cell_line.Tx15_D	Plate.99	LIPH	-2	-0.152688152054076	pearson	1	Ttest_pvalue	Coefficient_of_eigenassay	SVD_pCMs_only3CT	NoPrepr	SVD	7284	RCT-Tx15_D	F	RCT
Drug	D_RCT	RCT	Cell_line.Tx15_D	Plate.99	LIPJ	-2	0	pearson	1	Ttest_pvalue	Coefficient_of_eigenassay	SVD_pCMs_only3CT	NoPrepr	SVD	14339	RCT-Tx15_D	F	RCT
Drug	D_RCT	RCT	Cell_line.Tx15_D	Plate.99	LIPT1	-2	0.151097512545334	pearson	1	Ttest_pvalue	Coefficient_of_eigenassay	SVD_pCMs_only3CT	NoPrepr	SVD	7331	RCT-Tx15_D	F	RCT
Drug	D_RCT	RCT	Cell_line.Tx15_D	Plate.99	LIPT2	-2	0.101152520306893	pearson	1	Ttest_pvalue	Coefficient_of_eigenassay	SVD_pCMs_only3CT	NoPrepr	SVD	9022	RCT-Tx15_D	F	RCT
Drug	D_RCT	RCT	Cell_line.Tx15_D	Plate.99	LITAF	-2	0.00980244413179062	pearson	1	Ttest_pvalue	Coefficient_of_eigenassay	SVD_pCMs_only3CT	NoPrepr	SVD	12942	RCT-Tx15_D	F	RCT
Drug	D_RCT	RCT	Cell_line.Tx15_D	Plate.99	LIX1	-2	-0.0382692925523692	pearson	1	Ttest_pvalue	Coefficient_of_eigenassay	SVD_pCMs_only3CT	NoPrepr	SVD	11565	RCT-Tx15_D	F	RCT
Drug	D_RCT	RCT	Cell_line.Tx15_D	Plate.99	LIX1L	-2	-0.0897073255768211	pearson	1	Ttest_pvalue	Coefficient_of_eigenassay	SVD_pCMs_only3CT	NoPrepr	SVD	9449	RCT-Tx15_D	F	RCT
Drug	D_RCT	RCT	Cell_line.Tx15_D	Plate.99	LKAAEAR1	-2	0	pearson	1	Ttest_pvalue	Coefficient_of_eigenassay	SVD_pCMs_only3CT	NoPrepr	SVD	14339	RCT-Tx15_D	F	RCT
Drug	D_RCT	RCT	Cell_line.Tx15_D	Plate.99	LLGL1	-2	-0.889523536960287	pearson	1	Ttest_pvalue	Coefficient_of_eigenassay	SVD_pCMs_only3CT	NoPrepr	SVD	485	RCT-Tx15_D	F	RCT
Drug	D_RCT	RCT	Cell_line.Tx15_D	Plate.99	LLGL2	-2	-0.137550712129693	pearson	1	Ttest_pvalue	Coefficient_of_eigenassay	SVD_pCMs_only3CT	NoPrepr	SVD	7717	RCT-Tx15_D	F	RCT
Drug	D_RCT	RCT	Cell_line.Tx15_D	Plate.99	LLPH	-2	0.216676269050257	pearson	1	Ttest_pvalue	Coefficient_of_eigenassay	SVD_pCMs_only3CT	NoPrepr	SVD	5610	RCT-Tx15_D	F	RCT
Drug	D_RCT	RCT	Cell_line.Tx15_D	Plate.99	LMAN1	-2	-0.0641140267761111	pearson	1	Ttest_pvalue	Coefficient_of_eigenassay	SVD_pCMs_only3CT	NoPrepr	SVD	10478	RCT-Tx15_D	F	RCT
Drug	D_RCT	RCT	Cell_line.Tx15_D	Plate.99	LMAN2	-2	0.323500248136164	pearson	1	Ttest_pvalue	Coefficient_of_eigenassay	SVD_pCMs_only3CT	NoPrepr	SVD	3640	RCT-Tx15_D	F	RCT
Drug	D_RCT	RCT	Cell_line.Tx15_D	Plate.99	LMAN2L	-2	-0.0918402202513477	pearson	1	Ttest_pvalue	Coefficient_of_eigenassay	SVD_pCMs_only3CT	NoPrepr	SVD	9378	RCT-Tx15_D	F	RCT
Drug	D_RCT	RCT	Cell_line.Tx15_D	Plate.99	LMBR1	-2	-0.214587196459702	pearson	1	Ttest_pvalue	Coefficient_of_eigenassay	SVD_pCMs_only3CT	NoPrepr	SVD	5652	RCT-Tx15_D	F	RCT
Drug	D_RCT	RCT	Cell_line.Tx15_D	Plate.99	LMBR1L	-2	-0.0922068327835447	pearson	1	Ttest_pvalue	Coefficient_of_eigenassay	SVD_pCMs_only3CT	NoPrepr	SVD	9361	RCT-Tx15_D	F	RCT
Drug	D_RCT	RCT	Cell_line.Tx15_D	Plate.99	LMBRD1	-2	-0.532763888323372	pearson	1	Ttest_pvalue	Coefficient_of_eigenassay	SVD_pCMs_only3CT	NoPrepr	SVD	1636	RCT-Tx15_D	F	RCT
Drug	D_RCT	RCT	Cell_line.Tx15_D	Plate.99	LMBRD2	-2	0.142897688032998	pearson	1	Ttest_pvalue	Coefficient_of_eigenassay	SVD_pCMs_only3CT	NoPrepr	SVD	7571	RCT-Tx15_D	F	RCT
Drug	D_RCT	RCT	Cell_line.Tx15_D	Plate.99	LMCD1	-2	0.0199207847453655	pearson	1	Ttest_pvalue	Coefficient_of_eigenassay	SVD_pCMs_only3CT	NoPrepr	SVD	12447	RCT-Tx15_D	F	RCT
Drug	D_RCT	RCT	Cell_line.Tx15_D	Plate.99	LMF1	-2	0.00525725236022258	pearson	1	Ttest_pvalue	Coefficient_of_eigenassay	SVD_pCMs_only3CT	NoPrepr	SVD	13137	RCT-Tx15_D	F	RCT
Drug	D_RCT	RCT	Cell_line.Tx15_D	Plate.99	LMF2	-2	-0.189188120498863	pearson	1	Ttest_pvalue	Coefficient_of_eigenassay	SVD_pCMs_only3CT	NoPrepr	SVD	6271	RCT-Tx15_D	F	RCT
Drug	D_RCT	RCT	Cell_line.Tx15_D	Plate.99	LMLN	-2	0.0832127270270999	pearson	1	Ttest_pvalue	Coefficient_of_eigenassay	SVD_pCMs_only3CT	NoPrepr	SVD	9703	RCT-Tx15_D	F	RCT
Drug	D_RCT	RCT	Cell_line.Tx15_D	Plate.99	LMNA	-2	0.43990702770614	pearson	1	Ttest_pvalue	Coefficient_of_eigenassay	SVD_pCMs_only3CT	NoPrepr	SVD	2325	RCT-Tx15_D	F	RCT
Drug	D_RCT	RCT	Cell_line.Tx15_D	Plate.99	LMNB1	-2	0.478179232749616	pearson	1	Ttest_pvalue	Coefficient_of_eigenassay	SVD_pCMs_only3CT	NoPrepr	SVD	2023	RCT-Tx15_D	F	RCT
Drug	D_RCT	RCT	Cell_line.Tx15_D	Plate.99	LMNB2	-2	0.288438039651904	pearson	1	Ttest_pvalue	Coefficient_of_eigenassay	SVD_pCMs_only3CT	NoPrepr	SVD	4169	RCT-Tx15_D	F	RCT
Drug	D_RCT	RCT	Cell_line.Tx15_D	Plate.99	LMNTD2	-2	0	pearson	1	Ttest_pvalue	Coefficient_of_eigenassay	SVD_pCMs_only3CT	NoPrepr	SVD	14339	RCT-Tx15_D	F	RCT
Drug	D_RCT	RCT	Cell_line.Tx15_D	Plate.99	LMO1	-2	-0.148903624556821	pearson	1	Ttest_pvalue	Coefficient_of_eigenassay	SVD_pCMs_only3CT	NoPrepr	SVD	7393	RCT-Tx15_D	F	RCT
Drug	D_RCT	RCT	Cell_line.Tx15_D	Plate.99	LMO2	-2	-0.565417966852649	pearson	1	Ttest_pvalue	Coefficient_of_eigenassay	SVD_pCMs_only3CT	NoPrepr	SVD	1436	RCT-Tx15_D	F	RCT
Drug	D_RCT	RCT	Cell_line.Tx15_D	Plate.99	LMO3	-2	0.0836622455535026	pearson	1	Ttest_pvalue	Coefficient_of_eigenassay	SVD_pCMs_only3CT	NoPrepr	SVD	9682	RCT-Tx15_D	F	RCT
Drug	D_RCT	RCT	Cell_line.Tx15_D	Plate.99	LMO4	-2	0.111766968229192	pearson	1	Ttest_pvalue	Coefficient_of_eigenassay	SVD_pCMs_only3CT	NoPrepr	SVD	8643	RCT-Tx15_D	F	RCT
Drug	D_RCT	RCT	Cell_line.Tx15_D	Plate.99	LMO7	-2	0.0236459393352562	pearson	1	Ttest_pvalue	Coefficient_of_eigenassay	SVD_pCMs_only3CT	NoPrepr	SVD	12287	RCT-Tx15_D	F	RCT
Drug	D_RCT	RCT	Cell_line.Tx15_D	Plate.99	LMOD1	-2	0.119566474469807	pearson	1	Ttest_pvalue	Coefficient_of_eigenassay	SVD_pCMs_only3CT	NoPrepr	SVD	8359	RCT-Tx15_D	F	RCT
Drug	D_RCT	RCT	Cell_line.Tx15_D	Plate.99	LMOD2	-2	0.0509399647501838	pearson	1	Ttest_pvalue	Coefficient_of_eigenassay	SVD_pCMs_only3CT	NoPrepr	SVD	11017	RCT-Tx15_D	F	RCT
Drug	D_RCT	RCT	Cell_line.Tx15_D	Plate.99	LMOD3	-2	0.0456719872524734	pearson	1	Ttest_pvalue	Coefficient_of_eigenassay	SVD_pCMs_only3CT	NoPrepr	SVD	11247	RCT-Tx15_D	F	RCT
Drug	D_RCT	RCT	Cell_line.Tx15_D	Plate.99	LMTK2	-2	0.0784876868086395	pearson	1	Ttest_pvalue	Coefficient_of_eigenassay	SVD_pCMs_only3CT	NoPrepr	SVD	9896	RCT-Tx15_D	F	RCT
Drug	D_RCT	RCT	Cell_line.Tx15_D	Plate.99	LMTK3	-2	0.250765663997243	pearson	1	Ttest_pvalue	Coefficient_of_eigenassay	SVD_pCMs_only3CT	NoPrepr	SVD	4887	RCT-Tx15_D	F	RCT
Drug	D_RCT	RCT	Cell_line.Tx15_D	Plate.99	LMX1A	-2	0	pearson	1	Ttest_pvalue	Coefficient_of_eigenassay	SVD_pCMs_only3CT	NoPrepr	SVD	14339	RCT-Tx15_D	F	RCT
Drug	D_RCT	RCT	Cell_line.Tx15_D	Plate.99	LMX1B	-2	-0.43431499027624	pearson	1	Ttest_pvalue	Coefficient_of_eigenassay	SVD_pCMs_only3CT	NoPrepr	SVD	2368	RCT-Tx15_D	F	RCT
Drug	D_RCT	RCT	Cell_line.Tx15_D	Plate.99	LNP1	-2	-0.00838655197501885	pearson	1	Ttest_pvalue	Coefficient_of_eigenassay	SVD_pCMs_only3CT	NoPrepr	SVD	13013	RCT-Tx15_D	F	RCT
Drug	D_RCT	RCT	Cell_line.Tx15_D	Plate.99	LNPEP	-2	0.217911065708908	pearson	1	Ttest_pvalue	Coefficient_of_eigenassay	SVD_pCMs_only3CT	NoPrepr	SVD	5572	RCT-Tx15_D	F	RCT
Drug	D_RCT	RCT	Cell_line.Tx15_D	Plate.99	LNPK	-2	-0.127639018709883	pearson	1	Ttest_pvalue	Coefficient_of_eigenassay	SVD_pCMs_only3CT	NoPrepr	SVD	8069	RCT-Tx15_D	F	RCT
Drug	D_RCT	RCT	Cell_line.Tx15_D	Plate.99	LNX1	-2	-0.411507913033616	pearson	1	Ttest_pvalue	Coefficient_of_eigenassay	SVD_pCMs_only3CT	NoPrepr	SVD	2581	RCT-Tx15_D	F	RCT
Drug	D_RCT	RCT	Cell_line.Tx15_D	Plate.99	LNX2	-2	0.00810228725102298	pearson	1	Ttest_pvalue	Coefficient_of_eigenassay	SVD_pCMs_only3CT	NoPrepr	SVD	13026	RCT-Tx15_D	F	RCT
Drug	D_RCT	RCT	Cell_line.Tx15_D	Plate.99	LOC100126447	-2	0	pearson	1	Ttest_pvalue	Coefficient_of_eigenassay	SVD_pCMs_only3CT	NoPrepr	SVD	14339	RCT-Tx15_D	F	RCT
Drug	D_RCT	RCT	Cell_line.Tx15_D	Plate.99	LOC100128108	-2	0.162064720201291	pearson	1	Ttest_pvalue	Coefficient_of_eigenassay	SVD_pCMs_only3CT	NoPrepr	SVD	6987	RCT-Tx15_D	F	RCT
Drug	D_RCT	RCT	Cell_line.Tx15_D	Plate.99	LOC100129940	-2	0.52283262459355	pearson	1	Ttest_pvalue	Coefficient_of_eigenassay	SVD_pCMs_only3CT	NoPrepr	SVD	1686	RCT-Tx15_D	F	RCT
Drug	D_RCT	RCT	Cell_line.Tx15_D	Plate.99	LOC100130357	-2	0.391608822615016	pearson	1	Ttest_pvalue	Coefficient_of_eigenassay	SVD_pCMs_only3CT	NoPrepr	SVD	2790	RCT-Tx15_D	F	RCT
Drug	D_RCT	RCT	Cell_line.Tx15_D	Plate.99	LOC100130370	-2	-0.0085920368247497	pearson	1	Ttest_pvalue	Coefficient_of_eigenassay	SVD_pCMs_only3CT	NoPrepr	SVD	13004	RCT-Tx15_D	F	RCT
Drug	D_RCT	RCT	Cell_line.Tx15_D	Plate.99	LOC100130880	-2	0	pearson	1	Ttest_pvalue	Coefficient_of_eigenassay	SVD_pCMs_only3CT	NoPrepr	SVD	14339	RCT-Tx15_D	F	RCT
Drug	D_RCT	RCT	Cell_line.Tx15_D	Plate.99	LOC100132813	-2	0	pearson	1	Ttest_pvalue	Coefficient_of_eigenassay	SVD_pCMs_only3CT	NoPrepr	SVD	14339	RCT-Tx15_D	F	RCT
Drug	D_RCT	RCT	Cell_line.Tx15_D	Plate.99	LOC100132874	-2	0	pearson	1	Ttest_pvalue	Coefficient_of_eigenassay	SVD_pCMs_only3CT	NoPrepr	SVD	14339	RCT-Tx15_D	F	RCT
Drug	D_RCT	RCT	Cell_line.Tx15_D	Plate.99	LOC100287036	-2	0	pearson	1	Ttest_pvalue	Coefficient_of_eigenassay	SVD_pCMs_only3CT	NoPrepr	SVD	14339	RCT-Tx15_D	F	RCT
Drug	D_RCT	RCT	Cell_line.Tx15_D	Plate.99	LOC100287896	-2	0.0595915422198335	pearson	1	Ttest_pvalue	Coefficient_of_eigenassay	SVD_pCMs_only3CT	NoPrepr	SVD	10661	RCT-Tx15_D	F	RCT
Drug	D_RCT	RCT	Cell_line.Tx15_D	Plate.99	LOC100289561	-2	0	pearson	1	Ttest_pvalue	Coefficient_of_eigenassay	SVD_pCMs_only3CT	NoPrepr	SVD	14339	RCT-Tx15_D	F	RCT
Drug	D_RCT	RCT	Cell_line.Tx15_D	Plate.99	LOC100505502	-2	0.837132507934036	pearson	1	Ttest_pvalue	Coefficient_of_eigenassay	SVD_pCMs_only3CT	NoPrepr	SVD	587	RCT-Tx15_D	F	RCT
Drug	D_RCT	RCT	Cell_line.Tx15_D	Plate.99	LOC100505549	-2	0.384016314676807	pearson	1	Ttest_pvalue	Coefficient_of_eigenassay	SVD_pCMs_only3CT	NoPrepr	SVD	2875	RCT-Tx15_D	F	RCT
Drug	D_RCT	RCT	Cell_line.Tx15_D	Plate.99	LOC100505555	-2	0.0995500734276646	pearson	1	Ttest_pvalue	Coefficient_of_eigenassay	SVD_pCMs_only3CT	NoPrepr	SVD	9083	RCT-Tx15_D	F	RCT
Drug	D_RCT	RCT	Cell_line.Tx15_D	Plate.99	LOC100506248	-2	0	pearson	1	Ttest_pvalue	Coefficient_of_eigenassay	SVD_pCMs_only3CT	NoPrepr	SVD	14339	RCT-Tx15_D	F	RCT
Drug	D_RCT	RCT	Cell_line.Tx15_D	Plate.99	LOC100506514	-2	0	pearson	1	Ttest_pvalue	Coefficient_of_eigenassay	SVD_pCMs_only3CT	NoPrepr	SVD	14339	RCT-Tx15_D	F	RCT
Drug	D_RCT	RCT	Cell_line.Tx15_D	Plate.99	LOC100506571	-2	1.15901904633702	pearson	1	Ttest_pvalue	Coefficient_of_eigenassay	SVD_pCMs_only3CT	NoPrepr	SVD	226	RCT-Tx15_D	F	RCT
Drug	D_RCT	RCT	Cell_line.Tx15_D	Plate.99	LOC100507507	-2	0.0959819368888246	pearson	1	Ttest_pvalue	Coefficient_of_eigenassay	SVD_pCMs_only3CT	NoPrepr	SVD	9207	RCT-Tx15_D	F	RCT
Drug	D_RCT	RCT	Cell_line.Tx15_D	Plate.99	LOC100652901	-2	0	pearson	1	Ttest_pvalue	Coefficient_of_eigenassay	SVD_pCMs_only3CT	NoPrepr	SVD	14339	RCT-Tx15_D	F	RCT
Drug	D_RCT	RCT	Cell_line.Tx15_D	Plate.99	LOC100996274	-2	0.780687552070862	pearson	1	Ttest_pvalue	Coefficient_of_eigenassay	SVD_pCMs_only3CT	NoPrepr	SVD	702	RCT-Tx15_D	F	RCT
Drug	D_RCT	RCT	Cell_line.Tx15_D	Plate.99	LOC100996574	-2	0	pearson	1	Ttest_pvalue	Coefficient_of_eigenassay	SVD_pCMs_only3CT	NoPrepr	SVD	14339	RCT-Tx15_D	F	RCT
Drug	D_RCT	RCT	Cell_line.Tx15_D	Plate.99	LOC100996643	-2	1.20929870888709	pearson	1	Ttest_pvalue	Coefficient_of_eigenassay	SVD_pCMs_only3CT	NoPrepr	SVD	196	RCT-Tx15_D	F	RCT
Drug	D_RCT	RCT	Cell_line.Tx15_D	Plate.99	LOC100996693	-2	0.355134955913938	pearson	1	Ttest_pvalue	Coefficient_of_eigenassay	SVD_pCMs_only3CT	NoPrepr	SVD	3224	RCT-Tx15_D	F	RCT
Drug	D_RCT	RCT	Cell_line.Tx15_D	Plate.99	LOC100996709	-2	0	pearson	1	Ttest_pvalue	Coefficient_of_eigenassay	SVD_pCMs_only3CT	NoPrepr	SVD	14339	RCT-Tx15_D	F	RCT
Drug	D_RCT	RCT	Cell_line.Tx15_D	Plate.99	LOC100996717	-2	0	pearson	1	Ttest_pvalue	Coefficient_of_eigenassay	SVD_pCMs_only3CT	NoPrepr	SVD	14339	RCT-Tx15_D	F	RCT
Drug	D_RCT	RCT	Cell_line.Tx15_D	Plate.99	LOC100996724	-2	-0.0340617404729768	pearson	1	Ttest_pvalue	Coefficient_of_eigenassay	SVD_pCMs_only3CT	NoPrepr	SVD	11781	RCT-Tx15_D	F	RCT
Drug	D_RCT	RCT	Cell_line.Tx15_D	Plate.99	LOC100996763	-2	0.376774879686644	pearson	1	Ttest_pvalue	Coefficient_of_eigenassay	SVD_pCMs_only3CT	NoPrepr	SVD	2955	RCT-Tx15_D	F	RCT
Drug	D_RCT	RCT	Cell_line.Tx15_D	Plate.99	LOC100996842	-2	-0.0839161356755707	pearson	1	Ttest_pvalue	Coefficient_of_eigenassay	SVD_pCMs_only3CT	NoPrepr	SVD	9671	RCT-Tx15_D	F	RCT
Drug	D_RCT	RCT	Cell_line.Tx15_D	Plate.99	LOC101060022	-2	0	pearson	1	Ttest_pvalue	Coefficient_of_eigenassay	SVD_pCMs_only3CT	NoPrepr	SVD	14339	RCT-Tx15_D	F	RCT
Drug	D_RCT	RCT	Cell_line.Tx15_D	Plate.99	LOC101927245	-2	0	pearson	1	Ttest_pvalue	Coefficient_of_eigenassay	SVD_pCMs_only3CT	NoPrepr	SVD	14339	RCT-Tx15_D	F	RCT
Drug	D_RCT	RCT	Cell_line.Tx15_D	Plate.99	LOC101927262	-2	0	pearson	1	Ttest_pvalue	Coefficient_of_eigenassay	SVD_pCMs_only3CT	NoPrepr	SVD	14339	RCT-Tx15_D	F	RCT
Drug	D_RCT	RCT	Cell_line.Tx15_D	Plate.99	LOC101927322	-2	0	pearson	1	Ttest_pvalue	Coefficient_of_eigenassay	SVD_pCMs_only3CT	NoPrepr	SVD	14339	RCT-Tx15_D	F	RCT
Drug	D_RCT	RCT	Cell_line.Tx15_D	Plate.99	LOC101927401	-2	0.539114456302229	pearson	1	Ttest_pvalue	Coefficient_of_eigenassay	SVD_pCMs_only3CT	NoPrepr	SVD	1597	RCT-Tx15_D	F	RCT
Drug	D_RCT	RCT	Cell_line.Tx15_D	Plate.99	LOC101927506	-2	0	pearson	1	Ttest_pvalue	Coefficient_of_eigenassay	SVD_pCMs_only3CT	NoPrepr	SVD	14339	RCT-Tx15_D	F	RCT
Drug	D_RCT	RCT	Cell_line.Tx15_D	Plate.99	LOC101927509	-2	0.857877903345612	pearson	1	Ttest_pvalue	Coefficient_of_eigenassay	SVD_pCMs_only3CT	NoPrepr	SVD	548	RCT-Tx15_D	F	RCT
Drug	D_RCT	RCT	Cell_line.Tx15_D	Plate.99	LOC101927789	-2	0.152078636231383	pearson	1	Ttest_pvalue	Coefficient_of_eigenassay	SVD_pCMs_only3CT	NoPrepr	SVD	7301	RCT-Tx15_D	F	RCT
Drug	D_RCT	RCT	Cell_line.Tx15_D	Plate.99	LOC101927824	-2	0	pearson	1	Ttest_pvalue	Coefficient_of_eigenassay	SVD_pCMs_only3CT	NoPrepr	SVD	14339	RCT-Tx15_D	F	RCT
Drug	D_RCT	RCT	Cell_line.Tx15_D	Plate.99	LOC101928095	-2	0	pearson	1	Ttest_pvalue	Coefficient_of_eigenassay	SVD_pCMs_only3CT	NoPrepr	SVD	14339	RCT-Tx15_D	F	RCT
Drug	D_RCT	RCT	Cell_line.Tx15_D	Plate.99	LOC101928120	-2	0	pearson	1	Ttest_pvalue	Coefficient_of_eigenassay	SVD_pCMs_only3CT	NoPrepr	SVD	14339	RCT-Tx15_D	F	RCT
Drug	D_RCT	RCT	Cell_line.Tx15_D	Plate.99	LOC101928212	-2	0	pearson	1	Ttest_pvalue	Coefficient_of_eigenassay	SVD_pCMs_only3CT	NoPrepr	SVD	14339	RCT-Tx15_D	F	RCT
Drug	D_RCT	RCT	Cell_line.Tx15_D	Plate.99	LOC101928268	-2	0.884780449087871	pearson	1	Ttest_pvalue	Coefficient_of_eigenassay	SVD_pCMs_only3CT	NoPrepr	SVD	492	RCT-Tx15_D	F	RCT
Drug	D_RCT	RCT	Cell_line.Tx15_D	Plate.99	LOC101928592	-2	0	pearson	1	Ttest_pvalue	Coefficient_of_eigenassay	SVD_pCMs_only3CT	NoPrepr	SVD	14339	RCT-Tx15_D	F	RCT
Drug	D_RCT	RCT	Cell_line.Tx15_D	Plate.99	LOC101928635	-2	0	pearson	1	Ttest_pvalue	Coefficient_of_eigenassay	SVD_pCMs_only3CT	NoPrepr	SVD	14339	RCT-Tx15_D	F	RCT
Drug	D_RCT	RCT	Cell_line.Tx15_D	Plate.99	LOC101928764	-2	-0.165461942269018	pearson	1	Ttest_pvalue	Coefficient_of_eigenassay	SVD_pCMs_only3CT	NoPrepr	SVD	6890	RCT-Tx15_D	F	RCT
Drug	D_RCT	RCT	Cell_line.Tx15_D	Plate.99	LOC101928841	-2	0.951623463532072	pearson	1	Ttest_pvalue	Coefficient_of_eigenassay	SVD_pCMs_only3CT	NoPrepr	SVD	407	RCT-Tx15_D	F	RCT
Drug	D_RCT	RCT	Cell_line.Tx15_D	Plate.99	LOC101929322	-2	0	pearson	1	Ttest_pvalue	Coefficient_of_eigenassay	SVD_pCMs_only3CT	NoPrepr	SVD	14339	RCT-Tx15_D	F	RCT
Drug	D_RCT	RCT	Cell_line.Tx15_D	Plate.99	LOC101929479	-2	0	pearson	1	Ttest_pvalue	Coefficient_of_eigenassay	SVD_pCMs_only3CT	NoPrepr	SVD	14339	RCT-Tx15_D	F	RCT
Drug	D_RCT	RCT	Cell_line.Tx15_D	Plate.99	LOC101929578	-2	0	pearson	1	Ttest_pvalue	Coefficient_of_eigenassay	SVD_pCMs_only3CT	NoPrepr	SVD	14339	RCT-Tx15_D	F	RCT
Drug	D_RCT	RCT	Cell_line.Tx15_D	Plate.99	LOC101929796	-2	0.187224635643852	pearson	1	Ttest_pvalue	Coefficient_of_eigenassay	SVD_pCMs_only3CT	NoPrepr	SVD	6334	RCT-Tx15_D	F	RCT
Drug	D_RCT	RCT	Cell_line.Tx15_D	Plate.99	LOC101929895	-2	0	pearson	1	Ttest_pvalue	Coefficient_of_eigenassay	SVD_pCMs_only3CT	NoPrepr	SVD	14339	RCT-Tx15_D	F	RCT
Drug	D_RCT	RCT	Cell_line.Tx15_D	Plate.99	LOC101929937	-2	0.0956502648307511	pearson	1	Ttest_pvalue	Coefficient_of_eigenassay	SVD_pCMs_only3CT	NoPrepr	SVD	9224	RCT-Tx15_D	F	RCT
Drug	D_RCT	RCT	Cell_line.Tx15_D	Plate.99	LOC101929959	-2	0.61514523968333	pearson	1	Ttest_pvalue	Coefficient_of_eigenassay	SVD_pCMs_only3CT	NoPrepr	SVD	1206	RCT-Tx15_D	F	RCT
Drug	D_RCT	RCT	Cell_line.Tx15_D	Plate.99	LOC101929989	-2	0	pearson	1	Ttest_pvalue	Coefficient_of_eigenassay	SVD_pCMs_only3CT	NoPrepr	SVD	14339	RCT-Tx15_D	F	RCT
Drug	D_RCT	RCT	Cell_line.Tx15_D	Plate.99	LOC101930307	-2	0.136313406958318	pearson	1	Ttest_pvalue	Coefficient_of_eigenassay	SVD_pCMs_only3CT	NoPrepr	SVD	7760	RCT-Tx15_D	F	RCT
Drug	D_RCT	RCT	Cell_line.Tx15_D	Plate.99	LOC102723722	-2	0	pearson	1	Ttest_pvalue	Coefficient_of_eigenassay	SVD_pCMs_only3CT	NoPrepr	SVD	14339	RCT-Tx15_D	F	RCT
Drug	D_RCT	RCT	Cell_line.Tx15_D	Plate.99	LOC102723750	-2	0.764115237204389	pearson	1	Ttest_pvalue	Coefficient_of_eigenassay	SVD_pCMs_only3CT	NoPrepr	SVD	743	RCT-Tx15_D	F	RCT
Drug	D_RCT	RCT	Cell_line.Tx15_D	Plate.99	LOC102724159	-2	-0.10458458487713	pearson	1	Ttest_pvalue	Coefficient_of_eigenassay	SVD_pCMs_only3CT	NoPrepr	SVD	8898	RCT-Tx15_D	F	RCT
Drug	D_RCT	RCT	Cell_line.Tx15_D	Plate.99	LOC102724200	-2	0.668315047465711	pearson	1	Ttest_pvalue	Coefficient_of_eigenassay	SVD_pCMs_only3CT	NoPrepr	SVD	1003	RCT-Tx15_D	F	RCT
Drug	D_RCT	RCT	Cell_line.Tx15_D	Plate.99	LOC102724250	-2	0.0720042487924034	pearson	1	Ttest_pvalue	Coefficient_of_eigenassay	SVD_pCMs_only3CT	NoPrepr	SVD	10117	RCT-Tx15_D	F	RCT
Drug	D_RCT	RCT	Cell_line.Tx15_D	Plate.99	LOC102724378	-2	0.55428740261847	pearson	1	Ttest_pvalue	Coefficient_of_eigenassay	SVD_pCMs_only3CT	NoPrepr	SVD	1491	RCT-Tx15_D	F	RCT
Drug	D_RCT	RCT	Cell_line.Tx15_D	Plate.99	LOC102724474	-2	0	pearson	1	Ttest_pvalue	Coefficient_of_eigenassay	SVD_pCMs_only3CT	NoPrepr	SVD	14339	RCT-Tx15_D	F	RCT
Drug	D_RCT	RCT	Cell_line.Tx15_D	Plate.99	LOC102724488	-2	0.616879118068703	pearson	1	Ttest_pvalue	Coefficient_of_eigenassay	SVD_pCMs_only3CT	NoPrepr	SVD	1198	RCT-Tx15_D	F	RCT
Drug	D_RCT	RCT	Cell_line.Tx15_D	Plate.99	LOC102724682	-2	0	pearson	1	Ttest_pvalue	Coefficient_of_eigenassay	SVD_pCMs_only3CT	NoPrepr	SVD	14339	RCT-Tx15_D	F	RCT
Drug	D_RCT	RCT	Cell_line.Tx15_D	Plate.99	LOC102724770	-2	1.36231330136313	pearson	1	Ttest_pvalue	Coefficient_of_eigenassay	SVD_pCMs_only3CT	NoPrepr	SVD	131	RCT-Tx15_D	F	RCT
Drug	D_RCT	RCT	Cell_line.Tx15_D	Plate.99	LOC102724788	-2	0	pearson	1	Ttest_pvalue	Coefficient_of_eigenassay	SVD_pCMs_only3CT	NoPrepr	SVD	14339	RCT-Tx15_D	F	RCT
Drug	D_RCT	RCT	Cell_line.Tx15_D	Plate.99	LOC102724965	-2	0	pearson	1	Ttest_pvalue	Coefficient_of_eigenassay	SVD_pCMs_only3CT	NoPrepr	SVD	14339	RCT-Tx15_D	F	RCT
Drug	D_RCT	RCT	Cell_line.Tx15_D	Plate.99	LOC102724985	-2	-0.292587129991628	pearson	1	Ttest_pvalue	Coefficient_of_eigenassay	SVD_pCMs_only3CT	NoPrepr	SVD	4118	RCT-Tx15_D	F	RCT
Drug	D_RCT	RCT	Cell_line.Tx15_D	Plate.99	LOC102724993	-2	0.217457060045101	pearson	1	Ttest_pvalue	Coefficient_of_eigenassay	SVD_pCMs_only3CT	NoPrepr	SVD	5581	RCT-Tx15_D	F	RCT
Drug	D_RCT	RCT	Cell_line.Tx15_D	Plate.99	LOC102725180	-2	0.850671924369714	pearson	1	Ttest_pvalue	Coefficient_of_eigenassay	SVD_pCMs_only3CT	NoPrepr	SVD	563	RCT-Tx15_D	F	RCT
Drug	D_RCT	RCT	Cell_line.Tx15_D	Plate.99	LOC105369155	-2	0	pearson	1	Ttest_pvalue	Coefficient_of_eigenassay	SVD_pCMs_only3CT	NoPrepr	SVD	14339	RCT-Tx15_D	F	RCT
Drug	D_RCT	RCT	Cell_line.Tx15_D	Plate.99	LOC105369205	-2	0.0102264689628614	pearson	1	Ttest_pvalue	Coefficient_of_eigenassay	SVD_pCMs_only3CT	NoPrepr	SVD	12915	RCT-Tx15_D	F	RCT
Drug	D_RCT	RCT	Cell_line.Tx15_D	Plate.99	LOC105369535	-2	0	pearson	1	Ttest_pvalue	Coefficient_of_eigenassay	SVD_pCMs_only3CT	NoPrepr	SVD	14339	RCT-Tx15_D	F	RCT
Drug	D_RCT	RCT	Cell_line.Tx15_D	Plate.99	LOC105369669	-2	0	pearson	1	Ttest_pvalue	Coefficient_of_eigenassay	SVD_pCMs_only3CT	NoPrepr	SVD	14339	RCT-Tx15_D	F	RCT
Drug	D_RCT	RCT	Cell_line.Tx15_D	Plate.99	LOC105369728	-2	0	pearson	1	Ttest_pvalue	Coefficient_of_eigenassay	SVD_pCMs_only3CT	NoPrepr	SVD	14339	RCT-Tx15_D	F	RCT
Drug	D_RCT	RCT	Cell_line.Tx15_D	Plate.99	LOC105369869	-2	0	pearson	1	Ttest_pvalue	Coefficient_of_eigenassay	SVD_pCMs_only3CT	NoPrepr	SVD	14339	RCT-Tx15_D	F	RCT
Drug	D_RCT	RCT	Cell_line.Tx15_D	Plate.99	LOC105370092	-2	0	pearson	1	Ttest_pvalue	Coefficient_of_eigenassay	SVD_pCMs_only3CT	NoPrepr	SVD	14339	RCT-Tx15_D	F	RCT
Drug	D_RCT	RCT	Cell_line.Tx15_D	Plate.99	LOC105370378	-2	0	pearson	1	Ttest_pvalue	Coefficient_of_eigenassay	SVD_pCMs_only3CT	NoPrepr	SVD	14339	RCT-Tx15_D	F	RCT
Drug	D_RCT	RCT	Cell_line.Tx15_D	Plate.99	LOC105370579	-2	0	pearson	1	Ttest_pvalue	Coefficient_of_eigenassay	SVD_pCMs_only3CT	NoPrepr	SVD	14339	RCT-Tx15_D	F	RCT
Drug	D_RCT	RCT	Cell_line.Tx15_D	Plate.99	LOC105370687	-2	-0.238778447026648	pearson	1	Ttest_pvalue	Coefficient_of_eigenassay	SVD_pCMs_only3CT	NoPrepr	SVD	5117	RCT-Tx15_D	F	RCT
Drug	D_RCT	RCT	Cell_line.Tx15_D	Plate.99	LOC105370691	-2	0	pearson	1	Ttest_pvalue	Coefficient_of_eigenassay	SVD_pCMs_only3CT	NoPrepr	SVD	14339	RCT-Tx15_D	F	RCT
Drug	D_RCT	RCT	Cell_line.Tx15_D	Plate.99	LOC105370733	-2	0.305720812383223	pearson	1	Ttest_pvalue	Coefficient_of_eigenassay	SVD_pCMs_only3CT	NoPrepr	SVD	3898	RCT-Tx15_D	F	RCT
Drug	D_RCT	RCT	Cell_line.Tx15_D	Plate.99	LOC105371031	-2	0.116633410795981	pearson	1	Ttest_pvalue	Coefficient_of_eigenassay	SVD_pCMs_only3CT	NoPrepr	SVD	8469	RCT-Tx15_D	F	RCT
Drug	D_RCT	RCT	Cell_line.Tx15_D	Plate.99	LOC105371045	-2	0	pearson	1	Ttest_pvalue	Coefficient_of_eigenassay	SVD_pCMs_only3CT	NoPrepr	SVD	14339	RCT-Tx15_D	F	RCT
Drug	D_RCT	RCT	Cell_line.Tx15_D	Plate.99	LOC105371409	-2	0	pearson	1	Ttest_pvalue	Coefficient_of_eigenassay	SVD_pCMs_only3CT	NoPrepr	SVD	14339	RCT-Tx15_D	F	RCT
Drug	D_RCT	RCT	Cell_line.Tx15_D	Plate.99	LOC105371419	-2	0	pearson	1	Ttest_pvalue	Coefficient_of_eigenassay	SVD_pCMs_only3CT	NoPrepr	SVD	14339	RCT-Tx15_D	F	RCT
Drug	D_RCT	RCT	Cell_line.Tx15_D	Plate.99	LOC105371910	-2	0	pearson	1	Ttest_pvalue	Coefficient_of_eigenassay	SVD_pCMs_only3CT	NoPrepr	SVD	14339	RCT-Tx15_D	F	RCT
Drug	D_RCT	RCT	Cell_line.Tx15_D	Plate.99	LOC105371921	-2	0	pearson	1	Ttest_pvalue	Coefficient_of_eigenassay	SVD_pCMs_only3CT	NoPrepr	SVD	14339	RCT-Tx15_D	F	RCT
Drug	D_RCT	RCT	Cell_line.Tx15_D	Plate.99	LOC105371932	-2	0.0891945575032295	pearson	1	Ttest_pvalue	Coefficient_of_eigenassay	SVD_pCMs_only3CT	NoPrepr	SVD	9472	RCT-Tx15_D	F	RCT
Drug	D_RCT	RCT	Cell_line.Tx15_D	Plate.99	LOC105372269	-2	0	pearson	1	Ttest_pvalue	Coefficient_of_eigenassay	SVD_pCMs_only3CT	NoPrepr	SVD	14339	RCT-Tx15_D	F	RCT
Drug	D_RCT	RCT	Cell_line.Tx15_D	Plate.99	LOC105372315	-2	0	pearson	1	Ttest_pvalue	Coefficient_of_eigenassay	SVD_pCMs_only3CT	NoPrepr	SVD	14339	RCT-Tx15_D	F	RCT
Drug	D_RCT	RCT	Cell_line.Tx15_D	Plate.99	LOC105372798	-2	0	pearson	1	Ttest_pvalue	Coefficient_of_eigenassay	SVD_pCMs_only3CT	NoPrepr	SVD	14339	RCT-Tx15_D	F	RCT
Drug	D_RCT	RCT	Cell_line.Tx15_D	Plate.99	LOC105372824	-2	0	pearson	1	Ttest_pvalue	Coefficient_of_eigenassay	SVD_pCMs_only3CT	NoPrepr	SVD	14339	RCT-Tx15_D	F	RCT
Drug	D_RCT	RCT	Cell_line.Tx15_D	Plate.99	LOC105372836	-2	0	pearson	1	Ttest_pvalue	Coefficient_of_eigenassay	SVD_pCMs_only3CT	NoPrepr	SVD	14339	RCT-Tx15_D	F	RCT
Drug	D_RCT	RCT	Cell_line.Tx15_D	Plate.99	LOC105373057	-2	0	pearson	1	Ttest_pvalue	Coefficient_of_eigenassay	SVD_pCMs_only3CT	NoPrepr	SVD	14339	RCT-Tx15_D	F	RCT
Drug	D_RCT	RCT	Cell_line.Tx15_D	Plate.99	LOC105373244	-2	0	pearson	1	Ttest_pvalue	Coefficient_of_eigenassay	SVD_pCMs_only3CT	NoPrepr	SVD	14339	RCT-Tx15_D	F	RCT
Drug	D_RCT	RCT	Cell_line.Tx15_D	Plate.99	LOC105373311	-2	-0.0129879657319444	pearson	1	Ttest_pvalue	Coefficient_of_eigenassay	SVD_pCMs_only3CT	NoPrepr	SVD	12765	RCT-Tx15_D	F	RCT
Drug	D_RCT	RCT	Cell_line.Tx15_D	Plate.99	LOC105373759	-2	0.855415001731501	pearson	1	Ttest_pvalue	Coefficient_of_eigenassay	SVD_pCMs_only3CT	NoPrepr	SVD	552	RCT-Tx15_D	F	RCT
Drug	D_RCT	RCT	Cell_line.Tx15_D	Plate.99	LOC105373926	-2	0	pearson	1	Ttest_pvalue	Coefficient_of_eigenassay	SVD_pCMs_only3CT	NoPrepr	SVD	14339	RCT-Tx15_D	F	RCT
Drug	D_RCT	RCT	Cell_line.Tx15_D	Plate.99	LOC105373944	-2	0	pearson	1	Ttest_pvalue	Coefficient_of_eigenassay	SVD_pCMs_only3CT	NoPrepr	SVD	14339	RCT-Tx15_D	F	RCT
Drug	D_RCT	RCT	Cell_line.Tx15_D	Plate.99	LOC105374013	-2	0.316795168325202	pearson	1	Ttest_pvalue	Coefficient_of_eigenassay	SVD_pCMs_only3CT	NoPrepr	SVD	3735	RCT-Tx15_D	F	RCT
Drug	D_RCT	RCT	Cell_line.Tx15_D	Plate.99	LOC105374089	-2	0.0150092318427436	pearson	1	Ttest_pvalue	Coefficient_of_eigenassay	SVD_pCMs_only3CT	NoPrepr	SVD	12669	RCT-Tx15_D	F	RCT
Drug	D_RCT	RCT	Cell_line.Tx15_D	Plate.99	LOC105374312	-2	0	pearson	1	Ttest_pvalue	Coefficient_of_eigenassay	SVD_pCMs_only3CT	NoPrepr	SVD	14339	RCT-Tx15_D	F	RCT
Drug	D_RCT	RCT	Cell_line.Tx15_D	Plate.99	LOC105374378	-2	-0.556577849708343	pearson	1	Ttest_pvalue	Coefficient_of_eigenassay	SVD_pCMs_only3CT	NoPrepr	SVD	1479	RCT-Tx15_D	F	RCT
Drug	D_RCT	RCT	Cell_line.Tx15_D	Plate.99	LOC105374811	-2	0	pearson	1	Ttest_pvalue	Coefficient_of_eigenassay	SVD_pCMs_only3CT	NoPrepr	SVD	14339	RCT-Tx15_D	F	RCT
Drug	D_RCT	RCT	Cell_line.Tx15_D	Plate.99	LOC105375131	-2	0	pearson	1	Ttest_pvalue	Coefficient_of_eigenassay	SVD_pCMs_only3CT	NoPrepr	SVD	14339	RCT-Tx15_D	F	RCT
Drug	D_RCT	RCT	Cell_line.Tx15_D	Plate.99	LOC105376204	-2	0.198496590542054	pearson	1	Ttest_pvalue	Coefficient_of_eigenassay	SVD_pCMs_only3CT	NoPrepr	SVD	6027	RCT-Tx15_D	F	RCT
Drug	D_RCT	RCT	Cell_line.Tx15_D	Plate.99	LOC105376684	-2	0.0746175268951396	pearson	1	Ttest_pvalue	Coefficient_of_eigenassay	SVD_pCMs_only3CT	NoPrepr	SVD	10031	RCT-Tx15_D	F	RCT
Drug	D_RCT	RCT	Cell_line.Tx15_D	Plate.99	LOC105376722	-2	-0.318747718477723	pearson	1	Ttest_pvalue	Coefficient_of_eigenassay	SVD_pCMs_only3CT	NoPrepr	SVD	3710	RCT-Tx15_D	F	RCT
Drug	D_RCT	RCT	Cell_line.Tx15_D	Plate.99	LOC105376731	-2	0	pearson	1	Ttest_pvalue	Coefficient_of_eigenassay	SVD_pCMs_only3CT	NoPrepr	SVD	14339	RCT-Tx15_D	F	RCT
Drug	D_RCT	RCT	Cell_line.Tx15_D	Plate.99	LOC105377021	-2	0	pearson	1	Ttest_pvalue	Coefficient_of_eigenassay	SVD_pCMs_only3CT	NoPrepr	SVD	14339	RCT-Tx15_D	F	RCT
Drug	D_RCT	RCT	Cell_line.Tx15_D	Plate.99	LOC105377310	-2	0	pearson	1	Ttest_pvalue	Coefficient_of_eigenassay	SVD_pCMs_only3CT	NoPrepr	SVD	14339	RCT-Tx15_D	F	RCT
Drug	D_RCT	RCT	Cell_line.Tx15_D	Plate.99	LOC105377641	-2	0	pearson	1	Ttest_pvalue	Coefficient_of_eigenassay	SVD_pCMs_only3CT	NoPrepr	SVD	14339	RCT-Tx15_D	F	RCT
Drug	D_RCT	RCT	Cell_line.Tx15_D	Plate.99	LOC105377650	-2	0.687330185861148	pearson	1	Ttest_pvalue	Coefficient_of_eigenassay	SVD_pCMs_only3CT	NoPrepr	SVD	939	RCT-Tx15_D	F	RCT
Drug	D_RCT	RCT	Cell_line.Tx15_D	Plate.99	LOC105378193	-2	0	pearson	1	Ttest_pvalue	Coefficient_of_eigenassay	SVD_pCMs_only3CT	NoPrepr	SVD	14339	RCT-Tx15_D	F	RCT
Drug	D_RCT	RCT	Cell_line.Tx15_D	Plate.99	LOC105378230	-2	0	pearson	1	Ttest_pvalue	Coefficient_of_eigenassay	SVD_pCMs_only3CT	NoPrepr	SVD	14339	RCT-Tx15_D	F	RCT
Drug	D_RCT	RCT	Cell_line.Tx15_D	Plate.99	LOC105378592	-2	0	pearson	1	Ttest_pvalue	Coefficient_of_eigenassay	SVD_pCMs_only3CT	NoPrepr	SVD	14339	RCT-Tx15_D	F	RCT
Drug	D_RCT	RCT	Cell_line.Tx15_D	Plate.99	LOC105378862	-2	0.00997494736368453	pearson	1	Ttest_pvalue	Coefficient_of_eigenassay	SVD_pCMs_only3CT	NoPrepr	SVD	12932	RCT-Tx15_D	F	RCT
Drug	D_RCT	RCT	Cell_line.Tx15_D	Plate.99	LOC105378949	-2	0.30091624705668	pearson	1	Ttest_pvalue	Coefficient_of_eigenassay	SVD_pCMs_only3CT	NoPrepr	SVD	3978	RCT-Tx15_D	F	RCT
Drug	D_RCT	RCT	Cell_line.Tx15_D	Plate.99	LOC105378950	-2	0	pearson	1	Ttest_pvalue	Coefficient_of_eigenassay	SVD_pCMs_only3CT	NoPrepr	SVD	14339	RCT-Tx15_D	F	RCT
Drug	D_RCT	RCT	Cell_line.Tx15_D	Plate.99	LOC105379045	-2	1.02426938270366	pearson	1	Ttest_pvalue	Coefficient_of_eigenassay	SVD_pCMs_only3CT	NoPrepr	SVD	328	RCT-Tx15_D	F	RCT
Drug	D_RCT	RCT	Cell_line.Tx15_D	Plate.99	LOC105379177	-2	1.8827575843041	pearson	1	Ttest_pvalue	Coefficient_of_eigenassay	SVD_pCMs_only3CT	NoPrepr	SVD	45	RCT-Tx15_D	F	RCT
Drug	D_RCT	RCT	Cell_line.Tx15_D	Plate.99	LOC105379282	-2	0	pearson	1	Ttest_pvalue	Coefficient_of_eigenassay	SVD_pCMs_only3CT	NoPrepr	SVD	14339	RCT-Tx15_D	F	RCT
Drug	D_RCT	RCT	Cell_line.Tx15_D	Plate.99	LOC105379547	-2	0	pearson	1	Ttest_pvalue	Coefficient_of_eigenassay	SVD_pCMs_only3CT	NoPrepr	SVD	14339	RCT-Tx15_D	F	RCT
Drug	D_RCT	RCT	Cell_line.Tx15_D	Plate.99	LOC105379752	-2	0.158313064687969	pearson	1	Ttest_pvalue	Coefficient_of_eigenassay	SVD_pCMs_only3CT	NoPrepr	SVD	7103	RCT-Tx15_D	F	RCT
Drug	D_RCT	RCT	Cell_line.Tx15_D	Plate.99	LOC107983947	-2	0	pearson	1	Ttest_pvalue	Coefficient_of_eigenassay	SVD_pCMs_only3CT	NoPrepr	SVD	14339	RCT-Tx15_D	F	RCT
Drug	D_RCT	RCT	Cell_line.Tx15_D	Plate.99	LOC107983990	-2	-0.023731208740818	pearson	1	Ttest_pvalue	Coefficient_of_eigenassay	SVD_pCMs_only3CT	NoPrepr	SVD	12279	RCT-Tx15_D	F	RCT
Drug	D_RCT	RCT	Cell_line.Tx15_D	Plate.99	LOC107983998	-2	0.250398612352948	pearson	1	Ttest_pvalue	Coefficient_of_eigenassay	SVD_pCMs_only3CT	NoPrepr	SVD	4895	RCT-Tx15_D	F	RCT
Drug	D_RCT	RCT	Cell_line.Tx15_D	Plate.99	LOC107984026	-2	-0.279592727809255	pearson	1	Ttest_pvalue	Coefficient_of_eigenassay	SVD_pCMs_only3CT	NoPrepr	SVD	4311	RCT-Tx15_D	F	RCT
Drug	D_RCT	RCT	Cell_line.Tx15_D	Plate.99	LOC107984104	-2	0	pearson	1	Ttest_pvalue	Coefficient_of_eigenassay	SVD_pCMs_only3CT	NoPrepr	SVD	14339	RCT-Tx15_D	F	RCT
Drug	D_RCT	RCT	Cell_line.Tx15_D	Plate.99	LOC107984110	-2	-0.128839272534743	pearson	1	Ttest_pvalue	Coefficient_of_eigenassay	SVD_pCMs_only3CT	NoPrepr	SVD	8020	RCT-Tx15_D	F	RCT
Drug	D_RCT	RCT	Cell_line.Tx15_D	Plate.99	LOC107984115	-2	0	pearson	1	Ttest_pvalue	Coefficient_of_eigenassay	SVD_pCMs_only3CT	NoPrepr	SVD	14339	RCT-Tx15_D	F	RCT
Drug	D_RCT	RCT	Cell_line.Tx15_D	Plate.99	LOC107984138	-2	0.247357807440715	pearson	1	Ttest_pvalue	Coefficient_of_eigenassay	SVD_pCMs_only3CT	NoPrepr	SVD	4951	RCT-Tx15_D	F	RCT
Drug	D_RCT	RCT	Cell_line.Tx15_D	Plate.99	LOC107984139	-2	0	pearson	1	Ttest_pvalue	Coefficient_of_eigenassay	SVD_pCMs_only3CT	NoPrepr	SVD	14339	RCT-Tx15_D	F	RCT
Drug	D_RCT	RCT	Cell_line.Tx15_D	Plate.99	LOC107984156	-2	0	pearson	1	Ttest_pvalue	Coefficient_of_eigenassay	SVD_pCMs_only3CT	NoPrepr	SVD	14339	RCT-Tx15_D	F	RCT
Drug	D_RCT	RCT	Cell_line.Tx15_D	Plate.99	LOC107984159	-2	0	pearson	1	Ttest_pvalue	Coefficient_of_eigenassay	SVD_pCMs_only3CT	NoPrepr	SVD	14339	RCT-Tx15_D	F	RCT
Drug	D_RCT	RCT	Cell_line.Tx15_D	Plate.99	LOC107984265	-2	0	pearson	1	Ttest_pvalue	Coefficient_of_eigenassay	SVD_pCMs_only3CT	NoPrepr	SVD	14339	RCT-Tx15_D	F	RCT
Drug	D_RCT	RCT	Cell_line.Tx15_D	Plate.99	LOC107984282	-2	-0.0623167223519556	pearson	1	Ttest_pvalue	Coefficient_of_eigenassay	SVD_pCMs_only3CT	NoPrepr	SVD	10558	RCT-Tx15_D	F	RCT
Drug	D_RCT	RCT	Cell_line.Tx15_D	Plate.99	LOC107984314	-2	0	pearson	1	Ttest_pvalue	Coefficient_of_eigenassay	SVD_pCMs_only3CT	NoPrepr	SVD	14339	RCT-Tx15_D	F	RCT
Drug	D_RCT	RCT	Cell_line.Tx15_D	Plate.99	LOC107984507	-2	0.291818479196086	pearson	1	Ttest_pvalue	Coefficient_of_eigenassay	SVD_pCMs_only3CT	NoPrepr	SVD	4131	RCT-Tx15_D	F	RCT
Drug	D_RCT	RCT	Cell_line.Tx15_D	Plate.99	LOC107984512	-2	0	pearson	1	Ttest_pvalue	Coefficient_of_eigenassay	SVD_pCMs_only3CT	NoPrepr	SVD	14339	RCT-Tx15_D	F	RCT
Drug	D_RCT	RCT	Cell_line.Tx15_D	Plate.99	LOC107984562	-2	0	pearson	1	Ttest_pvalue	Coefficient_of_eigenassay	SVD_pCMs_only3CT	NoPrepr	SVD	14339	RCT-Tx15_D	F	RCT
Drug	D_RCT	RCT	Cell_line.Tx15_D	Plate.99	LOC107984590	-2	0	pearson	1	Ttest_pvalue	Coefficient_of_eigenassay	SVD_pCMs_only3CT	NoPrepr	SVD	14339	RCT-Tx15_D	F	RCT
Drug	D_RCT	RCT	Cell_line.Tx15_D	Plate.99	LOC107984638	-2	0	pearson	1	Ttest_pvalue	Coefficient_of_eigenassay	SVD_pCMs_only3CT	NoPrepr	SVD	14339	RCT-Tx15_D	F	RCT
Drug	D_RCT	RCT	Cell_line.Tx15_D	Plate.99	LOC107984648	-2	0.344392028559959	pearson	1	Ttest_pvalue	Coefficient_of_eigenassay	SVD_pCMs_only3CT	NoPrepr	SVD	3359	RCT-Tx15_D	F	RCT
Drug	D_RCT	RCT	Cell_line.Tx15_D	Plate.99	LOC107984728	-2	0	pearson	1	Ttest_pvalue	Coefficient_of_eigenassay	SVD_pCMs_only3CT	NoPrepr	SVD	14339	RCT-Tx15_D	F	RCT
Drug	D_RCT	RCT	Cell_line.Tx15_D	Plate.99	LOC107984745	-2	0	pearson	1	Ttest_pvalue	Coefficient_of_eigenassay	SVD_pCMs_only3CT	NoPrepr	SVD	14339	RCT-Tx15_D	F	RCT
Drug	D_RCT	RCT	Cell_line.Tx15_D	Plate.99	LOC107984751	-2	0	pearson	1	Ttest_pvalue	Coefficient_of_eigenassay	SVD_pCMs_only3CT	NoPrepr	SVD	14339	RCT-Tx15_D	F	RCT
Drug	D_RCT	RCT	Cell_line.Tx15_D	Plate.99	LOC107984813	-2	0.61857221260933	pearson	1	Ttest_pvalue	Coefficient_of_eigenassay	SVD_pCMs_only3CT	NoPrepr	SVD	1193	RCT-Tx15_D	F	RCT
Drug	D_RCT	RCT	Cell_line.Tx15_D	Plate.99	LOC107984817	-2	0	pearson	1	Ttest_pvalue	Coefficient_of_eigenassay	SVD_pCMs_only3CT	NoPrepr	SVD	14339	RCT-Tx15_D	F	RCT
Drug	D_RCT	RCT	Cell_line.Tx15_D	Plate.99	LOC107984820	-2	0	pearson	1	Ttest_pvalue	Coefficient_of_eigenassay	SVD_pCMs_only3CT	NoPrepr	SVD	14339	RCT-Tx15_D	F	RCT
Drug	D_RCT	RCT	Cell_line.Tx15_D	Plate.99	LOC107984833	-2	0	pearson	1	Ttest_pvalue	Coefficient_of_eigenassay	SVD_pCMs_only3CT	NoPrepr	SVD	14339	RCT-Tx15_D	F	RCT
Drug	D_RCT	RCT	Cell_line.Tx15_D	Plate.99	LOC107984841	-2	0	pearson	1	Ttest_pvalue	Coefficient_of_eigenassay	SVD_pCMs_only3CT	NoPrepr	SVD	14339	RCT-Tx15_D	F	RCT
Drug	D_RCT	RCT	Cell_line.Tx15_D	Plate.99	LOC107984862	-2	0.0674240453974503	pearson	1	Ttest_pvalue	Coefficient_of_eigenassay	SVD_pCMs_only3CT	NoPrepr	SVD	10328	RCT-Tx15_D	F	RCT
Drug	D_RCT	RCT	Cell_line.Tx15_D	Plate.99	LOC107984876	-2	0	pearson	1	Ttest_pvalue	Coefficient_of_eigenassay	SVD_pCMs_only3CT	NoPrepr	SVD	14339	RCT-Tx15_D	F	RCT
Drug	D_RCT	RCT	Cell_line.Tx15_D	Plate.99	LOC107984974	-2	-0.0358098971791836	pearson	1	Ttest_pvalue	Coefficient_of_eigenassay	SVD_pCMs_only3CT	NoPrepr	SVD	11690	RCT-Tx15_D	F	RCT
Drug	D_RCT	RCT	Cell_line.Tx15_D	Plate.99	LOC107985021	-2	1.14846187260545	pearson	1	Ttest_pvalue	Coefficient_of_eigenassay	SVD_pCMs_only3CT	NoPrepr	SVD	240	RCT-Tx15_D	F	RCT
Drug	D_RCT	RCT	Cell_line.Tx15_D	Plate.99	LOC107985103	-2	0	pearson	1	Ttest_pvalue	Coefficient_of_eigenassay	SVD_pCMs_only3CT	NoPrepr	SVD	14339	RCT-Tx15_D	F	RCT
Drug	D_RCT	RCT	Cell_line.Tx15_D	Plate.99	LOC107985115	-2	-0.0644769528743812	pearson	1	Ttest_pvalue	Coefficient_of_eigenassay	SVD_pCMs_only3CT	NoPrepr	SVD	10462	RCT-Tx15_D	F	RCT
Drug	D_RCT	RCT	Cell_line.Tx15_D	Plate.99	LOC107985149	-2	0	pearson	1	Ttest_pvalue	Coefficient_of_eigenassay	SVD_pCMs_only3CT	NoPrepr	SVD	14339	RCT-Tx15_D	F	RCT
Drug	D_RCT	RCT	Cell_line.Tx15_D	Plate.99	LOC107985184	-2	0	pearson	1	Ttest_pvalue	Coefficient_of_eigenassay	SVD_pCMs_only3CT	NoPrepr	SVD	14339	RCT-Tx15_D	F	RCT
Drug	D_RCT	RCT	Cell_line.Tx15_D	Plate.99	LOC107985246	-2	0	pearson	1	Ttest_pvalue	Coefficient_of_eigenassay	SVD_pCMs_only3CT	NoPrepr	SVD	14339	RCT-Tx15_D	F	RCT
Drug	D_RCT	RCT	Cell_line.Tx15_D	Plate.99	LOC107985320	-2	0.821765851442749	pearson	1	Ttest_pvalue	Coefficient_of_eigenassay	SVD_pCMs_only3CT	NoPrepr	SVD	618	RCT-Tx15_D	F	RCT
Drug	D_RCT	RCT	Cell_line.Tx15_D	Plate.99	LOC107985332	-2	0	pearson	1	Ttest_pvalue	Coefficient_of_eigenassay	SVD_pCMs_only3CT	NoPrepr	SVD	14339	RCT-Tx15_D	F	RCT
Drug	D_RCT	RCT	Cell_line.Tx15_D	Plate.99	LOC107985381	-2	1.15091525361548	pearson	1	Ttest_pvalue	Coefficient_of_eigenassay	SVD_pCMs_only3CT	NoPrepr	SVD	239	RCT-Tx15_D	F	RCT
Drug	D_RCT	RCT	Cell_line.Tx15_D	Plate.99	LOC107985388	-2	0.420949009244244	pearson	1	Ttest_pvalue	Coefficient_of_eigenassay	SVD_pCMs_only3CT	NoPrepr	SVD	2488	RCT-Tx15_D	F	RCT
Drug	D_RCT	RCT	Cell_line.Tx15_D	Plate.99	LOC107985416	-2	0	pearson	1	Ttest_pvalue	Coefficient_of_eigenassay	SVD_pCMs_only3CT	NoPrepr	SVD	14339	RCT-Tx15_D	F	RCT
Drug	D_RCT	RCT	Cell_line.Tx15_D	Plate.99	LOC107985433	-2	0	pearson	1	Ttest_pvalue	Coefficient_of_eigenassay	SVD_pCMs_only3CT	NoPrepr	SVD	14339	RCT-Tx15_D	F	RCT
Drug	D_RCT	RCT	Cell_line.Tx15_D	Plate.99	LOC107985532	-2	0.0444347908653322	pearson	1	Ttest_pvalue	Coefficient_of_eigenassay	SVD_pCMs_only3CT	NoPrepr	SVD	11311	RCT-Tx15_D	F	RCT
Drug	D_RCT	RCT	Cell_line.Tx15_D	Plate.99	LOC107985535	-2	0	pearson	1	Ttest_pvalue	Coefficient_of_eigenassay	SVD_pCMs_only3CT	NoPrepr	SVD	14339	RCT-Tx15_D	F	RCT
Drug	D_RCT	RCT	Cell_line.Tx15_D	Plate.99	LOC107985544	-2	0.192928996155764	pearson	1	Ttest_pvalue	Coefficient_of_eigenassay	SVD_pCMs_only3CT	NoPrepr	SVD	6190	RCT-Tx15_D	F	RCT
Drug	D_RCT	RCT	Cell_line.Tx15_D	Plate.99	LOC107985556	-2	1.53908659967768	pearson	1	Ttest_pvalue	Coefficient_of_eigenassay	SVD_pCMs_only3CT	NoPrepr	SVD	86	RCT-Tx15_D	F	RCT
Drug	D_RCT	RCT	Cell_line.Tx15_D	Plate.99	LOC107985678	-2	0.57487212909702	pearson	1	Ttest_pvalue	Coefficient_of_eigenassay	SVD_pCMs_only3CT	NoPrepr	SVD	1379	RCT-Tx15_D	F	RCT
Drug	D_RCT	RCT	Cell_line.Tx15_D	Plate.99	LOC107985687	-2	0	pearson	1	Ttest_pvalue	Coefficient_of_eigenassay	SVD_pCMs_only3CT	NoPrepr	SVD	14339	RCT-Tx15_D	F	RCT
Drug	D_RCT	RCT	Cell_line.Tx15_D	Plate.99	LOC107985692	-2	0	pearson	1	Ttest_pvalue	Coefficient_of_eigenassay	SVD_pCMs_only3CT	NoPrepr	SVD	14339	RCT-Tx15_D	F	RCT
Drug	D_RCT	RCT	Cell_line.Tx15_D	Plate.99	LOC107985728	-2	-0.252212537222767	pearson	1	Ttest_pvalue	Coefficient_of_eigenassay	SVD_pCMs_only3CT	NoPrepr	SVD	4856	RCT-Tx15_D	F	RCT
Drug	D_RCT	RCT	Cell_line.Tx15_D	Plate.99	LOC107985770	-2	0.0458433426672326	pearson	1	Ttest_pvalue	Coefficient_of_eigenassay	SVD_pCMs_only3CT	NoPrepr	SVD	11240	RCT-Tx15_D	F	RCT
Drug	D_RCT	RCT	Cell_line.Tx15_D	Plate.99	LOC107985803	-2	0.00707483498529585	pearson	1	Ttest_pvalue	Coefficient_of_eigenassay	SVD_pCMs_only3CT	NoPrepr	SVD	13066	RCT-Tx15_D	F	RCT
Drug	D_RCT	RCT	Cell_line.Tx15_D	Plate.99	LOC107985911	-2	0.525303204048418	pearson	1	Ttest_pvalue	Coefficient_of_eigenassay	SVD_pCMs_only3CT	NoPrepr	SVD	1675	RCT-Tx15_D	F	RCT
Drug	D_RCT	RCT	Cell_line.Tx15_D	Plate.99	LOC107985939	-2	-0.0388730537245465	pearson	1	Ttest_pvalue	Coefficient_of_eigenassay	SVD_pCMs_only3CT	NoPrepr	SVD	11535	RCT-Tx15_D	F	RCT
Drug	D_RCT	RCT	Cell_line.Tx15_D	Plate.99	LOC107985946	-2	0	pearson	1	Ttest_pvalue	Coefficient_of_eigenassay	SVD_pCMs_only3CT	NoPrepr	SVD	14339	RCT-Tx15_D	F	RCT
Drug	D_RCT	RCT	Cell_line.Tx15_D	Plate.99	LOC107985971	-2	0.0735996421884303	pearson	1	Ttest_pvalue	Coefficient_of_eigenassay	SVD_pCMs_only3CT	NoPrepr	SVD	10066	RCT-Tx15_D	F	RCT
Drug	D_RCT	RCT	Cell_line.Tx15_D	Plate.99	LOC107986084	-2	0.995098129212726	pearson	1	Ttest_pvalue	Coefficient_of_eigenassay	SVD_pCMs_only3CT	NoPrepr	SVD	353	RCT-Tx15_D	F	RCT
Drug	D_RCT	RCT	Cell_line.Tx15_D	Plate.99	LOC107986175	-2	0	pearson	1	Ttest_pvalue	Coefficient_of_eigenassay	SVD_pCMs_only3CT	NoPrepr	SVD	14339	RCT-Tx15_D	F	RCT
Drug	D_RCT	RCT	Cell_line.Tx15_D	Plate.99	LOC107986192	-2	0	pearson	1	Ttest_pvalue	Coefficient_of_eigenassay	SVD_pCMs_only3CT	NoPrepr	SVD	14339	RCT-Tx15_D	F	RCT
Drug	D_RCT	RCT	Cell_line.Tx15_D	Plate.99	LOC107986211	-2	0.249200823568485	pearson	1	Ttest_pvalue	Coefficient_of_eigenassay	SVD_pCMs_only3CT	NoPrepr	SVD	4924	RCT-Tx15_D	F	RCT
Drug	D_RCT	RCT	Cell_line.Tx15_D	Plate.99	LOC107986244	-2	0	pearson	1	Ttest_pvalue	Coefficient_of_eigenassay	SVD_pCMs_only3CT	NoPrepr	SVD	14339	RCT-Tx15_D	F	RCT
Drug	D_RCT	RCT	Cell_line.Tx15_D	Plate.99	LOC107986351	-2	0	pearson	1	Ttest_pvalue	Coefficient_of_eigenassay	SVD_pCMs_only3CT	NoPrepr	SVD	14339	RCT-Tx15_D	F	RCT
Drug	D_RCT	RCT	Cell_line.Tx15_D	Plate.99	LOC107986596	-2	0	pearson	1	Ttest_pvalue	Coefficient_of_eigenassay	SVD_pCMs_only3CT	NoPrepr	SVD	14339	RCT-Tx15_D	F	RCT
Drug	D_RCT	RCT	Cell_line.Tx15_D	Plate.99	LOC107986752	-2	1.06738587465938	pearson	1	Ttest_pvalue	Coefficient_of_eigenassay	SVD_pCMs_only3CT	NoPrepr	SVD	300	RCT-Tx15_D	F	RCT
Drug	D_RCT	RCT	Cell_line.Tx15_D	Plate.99	LOC107986754	-2	0.529490844972081	pearson	1	Ttest_pvalue	Coefficient_of_eigenassay	SVD_pCMs_only3CT	NoPrepr	SVD	1655	RCT-Tx15_D	F	RCT
Drug	D_RCT	RCT	Cell_line.Tx15_D	Plate.99	LOC107986755	-2	1.12549483262277	pearson	1	Ttest_pvalue	Coefficient_of_eigenassay	SVD_pCMs_only3CT	NoPrepr	SVD	258	RCT-Tx15_D	F	RCT
Drug	D_RCT	RCT	Cell_line.Tx15_D	Plate.99	LOC107986762	-2	0.248501312062692	pearson	1	Ttest_pvalue	Coefficient_of_eigenassay	SVD_pCMs_only3CT	NoPrepr	SVD	4934	RCT-Tx15_D	F	RCT
Drug	D_RCT	RCT	Cell_line.Tx15_D	Plate.99	LOC107986777	-2	0	pearson	1	Ttest_pvalue	Coefficient_of_eigenassay	SVD_pCMs_only3CT	NoPrepr	SVD	14339	RCT-Tx15_D	F	RCT
Drug	D_RCT	RCT	Cell_line.Tx15_D	Plate.99	LOC107986797	-2	0	pearson	1	Ttest_pvalue	Coefficient_of_eigenassay	SVD_pCMs_only3CT	NoPrepr	SVD	14339	RCT-Tx15_D	F	RCT
Drug	D_RCT	RCT	Cell_line.Tx15_D	Plate.99	LOC107986810	-2	1.4212217940028	pearson	1	Ttest_pvalue	Coefficient_of_eigenassay	SVD_pCMs_only3CT	NoPrepr	SVD	112	RCT-Tx15_D	F	RCT
Drug	D_RCT	RCT	Cell_line.Tx15_D	Plate.99	LOC107986876	-2	0	pearson	1	Ttest_pvalue	Coefficient_of_eigenassay	SVD_pCMs_only3CT	NoPrepr	SVD	14339	RCT-Tx15_D	F	RCT
Drug	D_RCT	RCT	Cell_line.Tx15_D	Plate.99	LOC107986908	-2	0	pearson	1	Ttest_pvalue	Coefficient_of_eigenassay	SVD_pCMs_only3CT	NoPrepr	SVD	14339	RCT-Tx15_D	F	RCT
Drug	D_RCT	RCT	Cell_line.Tx15_D	Plate.99	LOC107986982	-2	2.26615215092178	pearson	1	Ttest_pvalue	Coefficient_of_eigenassay	SVD_pCMs_only3CT	NoPrepr	SVD	20	RCT-Tx15_D	F	RCT
Drug	D_RCT	RCT	Cell_line.Tx15_D	Plate.99	LOC107987013	-2	0	pearson	1	Ttest_pvalue	Coefficient_of_eigenassay	SVD_pCMs_only3CT	NoPrepr	SVD	14339	RCT-Tx15_D	F	RCT
Drug	D_RCT	RCT	Cell_line.Tx15_D	Plate.99	LOC107987042	-2	0	pearson	1	Ttest_pvalue	Coefficient_of_eigenassay	SVD_pCMs_only3CT	NoPrepr	SVD	14339	RCT-Tx15_D	F	RCT
Drug	D_RCT	RCT	Cell_line.Tx15_D	Plate.99	LOC107987044	-2	0	pearson	1	Ttest_pvalue	Coefficient_of_eigenassay	SVD_pCMs_only3CT	NoPrepr	SVD	14339	RCT-Tx15_D	F	RCT
Drug	D_RCT	RCT	Cell_line.Tx15_D	Plate.99	LOC107987098	-2	0.596198263546704	pearson	1	Ttest_pvalue	Coefficient_of_eigenassay	SVD_pCMs_only3CT	NoPrepr	SVD	1282	RCT-Tx15_D	F	RCT
Drug	D_RCT	RCT	Cell_line.Tx15_D	Plate.99	LOC107987142	-2	0	pearson	1	Ttest_pvalue	Coefficient_of_eigenassay	SVD_pCMs_only3CT	NoPrepr	SVD	14339	RCT-Tx15_D	F	RCT
Drug	D_RCT	RCT	Cell_line.Tx15_D	Plate.99	LOC107987158	-2	0.481768801939688	pearson	1	Ttest_pvalue	Coefficient_of_eigenassay	SVD_pCMs_only3CT	NoPrepr	SVD	1996	RCT-Tx15_D	F	RCT
Drug	D_RCT	RCT	Cell_line.Tx15_D	Plate.99	LOC107987175	-2	0	pearson	1	Ttest_pvalue	Coefficient_of_eigenassay	SVD_pCMs_only3CT	NoPrepr	SVD	14339	RCT-Tx15_D	F	RCT
Drug	D_RCT	RCT	Cell_line.Tx15_D	Plate.99	LOC107987237	-2	0	pearson	1	Ttest_pvalue	Coefficient_of_eigenassay	SVD_pCMs_only3CT	NoPrepr	SVD	14339	RCT-Tx15_D	F	RCT
Drug	D_RCT	RCT	Cell_line.Tx15_D	Plate.99	LOC107987276	-2	0	pearson	1	Ttest_pvalue	Coefficient_of_eigenassay	SVD_pCMs_only3CT	NoPrepr	SVD	14339	RCT-Tx15_D	F	RCT
Drug	D_RCT	RCT	Cell_line.Tx15_D	Plate.99	LOC107987345	-2	1.48730975983992	pearson	1	Ttest_pvalue	Coefficient_of_eigenassay	SVD_pCMs_only3CT	NoPrepr	SVD	97	RCT-Tx15_D	F	RCT
Drug	D_RCT	RCT	Cell_line.Tx15_D	Plate.99	LOC107987364	-2	0	pearson	1	Ttest_pvalue	Coefficient_of_eigenassay	SVD_pCMs_only3CT	NoPrepr	SVD	14339	RCT-Tx15_D	F	RCT
Drug	D_RCT	RCT	Cell_line.Tx15_D	Plate.99	LOC107987373	-2	0	pearson	1	Ttest_pvalue	Coefficient_of_eigenassay	SVD_pCMs_only3CT	NoPrepr	SVD	14339	RCT-Tx15_D	F	RCT
Drug	D_RCT	RCT	Cell_line.Tx15_D	Plate.99	LOC107987397	-2	0	pearson	1	Ttest_pvalue	Coefficient_of_eigenassay	SVD_pCMs_only3CT	NoPrepr	SVD	14339	RCT-Tx15_D	F	RCT
Drug	D_RCT	RCT	Cell_line.Tx15_D	Plate.99	LOC150051	-2	0.695796138355754	pearson	1	Ttest_pvalue	Coefficient_of_eigenassay	SVD_pCMs_only3CT	NoPrepr	SVD	922	RCT-Tx15_D	F	RCT
Drug	D_RCT	RCT	Cell_line.Tx15_D	Plate.99	LOC285500	-2	-0.0830741327560221	pearson	1	Ttest_pvalue	Coefficient_of_eigenassay	SVD_pCMs_only3CT	NoPrepr	SVD	9714	RCT-Tx15_D	F	RCT
Drug	D_RCT	RCT	Cell_line.Tx15_D	Plate.99	LOC339862	-2	0	pearson	1	Ttest_pvalue	Coefficient_of_eigenassay	SVD_pCMs_only3CT	NoPrepr	SVD	14339	RCT-Tx15_D	F	RCT
Drug	D_RCT	RCT	Cell_line.Tx15_D	Plate.99	LOC388780	-2	0.161333366283935	pearson	1	Ttest_pvalue	Coefficient_of_eigenassay	SVD_pCMs_only3CT	NoPrepr	SVD	7011	RCT-Tx15_D	F	RCT
Drug	D_RCT	RCT	Cell_line.Tx15_D	Plate.99	LOC389199	-2	0	pearson	1	Ttest_pvalue	Coefficient_of_eigenassay	SVD_pCMs_only3CT	NoPrepr	SVD	14339	RCT-Tx15_D	F	RCT
Drug	D_RCT	RCT	Cell_line.Tx15_D	Plate.99	LOC389831	-2	0.0993074590616434	pearson	1	Ttest_pvalue	Coefficient_of_eigenassay	SVD_pCMs_only3CT	NoPrepr	SVD	9095	RCT-Tx15_D	F	RCT
Drug	D_RCT	RCT	Cell_line.Tx15_D	Plate.99	LOC389895	-2	0	pearson	1	Ttest_pvalue	Coefficient_of_eigenassay	SVD_pCMs_only3CT	NoPrepr	SVD	14339	RCT-Tx15_D	F	RCT
Drug	D_RCT	RCT	Cell_line.Tx15_D	Plate.99	LOC390937	-2	0	pearson	1	Ttest_pvalue	Coefficient_of_eigenassay	SVD_pCMs_only3CT	NoPrepr	SVD	14339	RCT-Tx15_D	F	RCT
Drug	D_RCT	RCT	Cell_line.Tx15_D	Plate.99	LOC400499	-2	0.259192944492376	pearson	1	Ttest_pvalue	Coefficient_of_eigenassay	SVD_pCMs_only3CT	NoPrepr	SVD	4707	RCT-Tx15_D	F	RCT
Drug	D_RCT	RCT	Cell_line.Tx15_D	Plate.99	LOC440292	-2	0	pearson	1	Ttest_pvalue	Coefficient_of_eigenassay	SVD_pCMs_only3CT	NoPrepr	SVD	14339	RCT-Tx15_D	F	RCT
Drug	D_RCT	RCT	Cell_line.Tx15_D	Plate.99	LOC441155	-2	0	pearson	1	Ttest_pvalue	Coefficient_of_eigenassay	SVD_pCMs_only3CT	NoPrepr	SVD	14339	RCT-Tx15_D	F	RCT
Drug	D_RCT	RCT	Cell_line.Tx15_D	Plate.99	LOC644215	-2	0	pearson	1	Ttest_pvalue	Coefficient_of_eigenassay	SVD_pCMs_only3CT	NoPrepr	SVD	14339	RCT-Tx15_D	F	RCT
Drug	D_RCT	RCT	Cell_line.Tx15_D	Plate.99	LOC644249	-2	0	pearson	1	Ttest_pvalue	Coefficient_of_eigenassay	SVD_pCMs_only3CT	NoPrepr	SVD	14339	RCT-Tx15_D	F	RCT
Drug	D_RCT	RCT	Cell_line.Tx15_D	Plate.99	LOC646588	-2	0	pearson	1	Ttest_pvalue	Coefficient_of_eigenassay	SVD_pCMs_only3CT	NoPrepr	SVD	14339	RCT-Tx15_D	F	RCT
Drug	D_RCT	RCT	Cell_line.Tx15_D	Plate.99	LOC653513	-2	0.596655822039274	pearson	1	Ttest_pvalue	Coefficient_of_eigenassay	SVD_pCMs_only3CT	NoPrepr	SVD	1277	RCT-Tx15_D	F	RCT
Drug	D_RCT	RCT	Cell_line.Tx15_D	Plate.99	LOC728026	-2	0	pearson	1	Ttest_pvalue	Coefficient_of_eigenassay	SVD_pCMs_only3CT	NoPrepr	SVD	14339	RCT-Tx15_D	F	RCT
Drug	D_RCT	RCT	Cell_line.Tx15_D	Plate.99	LOC728392	-2	0.224568892794476	pearson	1	Ttest_pvalue	Coefficient_of_eigenassay	SVD_pCMs_only3CT	NoPrepr	SVD	5426	RCT-Tx15_D	F	RCT
Drug	D_RCT	RCT	Cell_line.Tx15_D	Plate.99	LOC728485	-2	0	pearson	1	Ttest_pvalue	Coefficient_of_eigenassay	SVD_pCMs_only3CT	NoPrepr	SVD	14339	RCT-Tx15_D	F	RCT
Drug	D_RCT	RCT	Cell_line.Tx15_D	Plate.99	LOC730098	-2	0.546151276179263	pearson	1	Ttest_pvalue	Coefficient_of_eigenassay	SVD_pCMs_only3CT	NoPrepr	SVD	1545	RCT-Tx15_D	F	RCT
Drug	D_RCT	RCT	Cell_line.Tx15_D	Plate.99	LOC730183	-2	0.635473674630412	pearson	1	Ttest_pvalue	Coefficient_of_eigenassay	SVD_pCMs_only3CT	NoPrepr	SVD	1115	RCT-Tx15_D	F	RCT
Drug	D_RCT	RCT	Cell_line.Tx15_D	Plate.99	LOC730268	-2	0	pearson	1	Ttest_pvalue	Coefficient_of_eigenassay	SVD_pCMs_only3CT	NoPrepr	SVD	14339	RCT-Tx15_D	F	RCT
Drug	D_RCT	RCT	Cell_line.Tx15_D	Plate.99	LONP1	-2	-0.123566972407182	pearson	1	Ttest_pvalue	Coefficient_of_eigenassay	SVD_pCMs_only3CT	NoPrepr	SVD	8197	RCT-Tx15_D	F	RCT
Drug	D_RCT	RCT	Cell_line.Tx15_D	Plate.99	LONP2	-2	-0.0625965565563407	pearson	1	Ttest_pvalue	Coefficient_of_eigenassay	SVD_pCMs_only3CT	NoPrepr	SVD	10550	RCT-Tx15_D	F	RCT
Drug	D_RCT	RCT	Cell_line.Tx15_D	Plate.99	LONRF1	-2	-0.24356207471784	pearson	1	Ttest_pvalue	Coefficient_of_eigenassay	SVD_pCMs_only3CT	NoPrepr	SVD	5029	RCT-Tx15_D	F	RCT
Drug	D_RCT	RCT	Cell_line.Tx15_D	Plate.99	LONRF2	-2	-0.01047298435018	pearson	1	Ttest_pvalue	Coefficient_of_eigenassay	SVD_pCMs_only3CT	NoPrepr	SVD	12906	RCT-Tx15_D	F	RCT
Drug	D_RCT	RCT	Cell_line.Tx15_D	Plate.99	LONRF3	-2	-0.238540644153623	pearson	1	Ttest_pvalue	Coefficient_of_eigenassay	SVD_pCMs_only3CT	NoPrepr	SVD	5120	RCT-Tx15_D	F	RCT
Drug	D_RCT	RCT	Cell_line.Tx15_D	Plate.99	LOX	-2	-0.653431994675549	pearson	1	Ttest_pvalue	Coefficient_of_eigenassay	SVD_pCMs_only3CT	NoPrepr	SVD	1048	RCT-Tx15_D	F	RCT
Drug	D_RCT	RCT	Cell_line.Tx15_D	Plate.99	LOXL1	-2	-0.222551344601706	pearson	1	Ttest_pvalue	Coefficient_of_eigenassay	SVD_pCMs_only3CT	NoPrepr	SVD	5466	RCT-Tx15_D	F	RCT
Drug	D_RCT	RCT	Cell_line.Tx15_D	Plate.99	LOXL2	-2	-0.503765639889586	pearson	1	Ttest_pvalue	Coefficient_of_eigenassay	SVD_pCMs_only3CT	NoPrepr	SVD	1813	RCT-Tx15_D	F	RCT
Drug	D_RCT	RCT	Cell_line.Tx15_D	Plate.99	LOXL3	-2	-0.880111680821019	pearson	1	Ttest_pvalue	Coefficient_of_eigenassay	SVD_pCMs_only3CT	NoPrepr	SVD	505	RCT-Tx15_D	F	RCT
Drug	D_RCT	RCT	Cell_line.Tx15_D	Plate.99	LOXL4	-2	-0.0515819301077376	pearson	1	Ttest_pvalue	Coefficient_of_eigenassay	SVD_pCMs_only3CT	NoPrepr	SVD	10995	RCT-Tx15_D	F	RCT
Drug	D_RCT	RCT	Cell_line.Tx15_D	Plate.99	LPAR1	-2	0.191018093378845	pearson	1	Ttest_pvalue	Coefficient_of_eigenassay	SVD_pCMs_only3CT	NoPrepr	SVD	6228	RCT-Tx15_D	F	RCT
Drug	D_RCT	RCT	Cell_line.Tx15_D	Plate.99	LPAR2	-2	-0.0130693533783529	pearson	1	Ttest_pvalue	Coefficient_of_eigenassay	SVD_pCMs_only3CT	NoPrepr	SVD	12763	RCT-Tx15_D	F	RCT
Drug	D_RCT	RCT	Cell_line.Tx15_D	Plate.99	LPAR3	-2	0	pearson	1	Ttest_pvalue	Coefficient_of_eigenassay	SVD_pCMs_only3CT	NoPrepr	SVD	14339	RCT-Tx15_D	F	RCT
Drug	D_RCT	RCT	Cell_line.Tx15_D	Plate.99	LPAR4	-2	-0.100099893931969	pearson	1	Ttest_pvalue	Coefficient_of_eigenassay	SVD_pCMs_only3CT	NoPrepr	SVD	9059	RCT-Tx15_D	F	RCT
Drug	D_RCT	RCT	Cell_line.Tx15_D	Plate.99	LPAR5	-2	0	pearson	1	Ttest_pvalue	Coefficient_of_eigenassay	SVD_pCMs_only3CT	NoPrepr	SVD	14339	RCT-Tx15_D	F	RCT
Drug	D_RCT	RCT	Cell_line.Tx15_D	Plate.99	LPAR6	-2	0.0414965446782534	pearson	1	Ttest_pvalue	Coefficient_of_eigenassay	SVD_pCMs_only3CT	NoPrepr	SVD	11438	RCT-Tx15_D	F	RCT
Drug	D_RCT	RCT	Cell_line.Tx15_D	Plate.99	LPCAT2	-2	-0.0939302707056995	pearson	1	Ttest_pvalue	Coefficient_of_eigenassay	SVD_pCMs_only3CT	NoPrepr	SVD	9304	RCT-Tx15_D	F	RCT
Drug	D_RCT	RCT	Cell_line.Tx15_D	Plate.99	LPCAT3	-2	-0.360462155828011	pearson	1	Ttest_pvalue	Coefficient_of_eigenassay	SVD_pCMs_only3CT	NoPrepr	SVD	3160	RCT-Tx15_D	F	RCT
Drug	D_RCT	RCT	Cell_line.Tx15_D	Plate.99	LPCAT4	-2	-1.02138697653581	pearson	1	Ttest_pvalue	Coefficient_of_eigenassay	SVD_pCMs_only3CT	NoPrepr	SVD	330	RCT-Tx15_D	F	RCT
Drug	D_RCT	RCT	Cell_line.Tx15_D	Plate.99	LPGAT1	-2	0.196133268335256	pearson	1	Ttest_pvalue	Coefficient_of_eigenassay	SVD_pCMs_only3CT	NoPrepr	SVD	6098	RCT-Tx15_D	F	RCT
Drug	D_RCT	RCT	Cell_line.Tx15_D	Plate.99	LPIN1	-2	0.0638162368106214	pearson	1	Ttest_pvalue	Coefficient_of_eigenassay	SVD_pCMs_only3CT	NoPrepr	SVD	10493	RCT-Tx15_D	F	RCT
Drug	D_RCT	RCT	Cell_line.Tx15_D	Plate.99	LPIN2	-2	-0.306130595162354	pearson	1	Ttest_pvalue	Coefficient_of_eigenassay	SVD_pCMs_only3CT	NoPrepr	SVD	3886	RCT-Tx15_D	F	RCT
Drug	D_RCT	RCT	Cell_line.Tx15_D	Plate.99	LPIN3	-2	-0.0955509319421046	pearson	1	Ttest_pvalue	Coefficient_of_eigenassay	SVD_pCMs_only3CT	NoPrepr	SVD	9229	RCT-Tx15_D	F	RCT
Drug	D_RCT	RCT	Cell_line.Tx15_D	Plate.99	LPL	-2	-0.0610450002988427	pearson	1	Ttest_pvalue	Coefficient_of_eigenassay	SVD_pCMs_only3CT	NoPrepr	SVD	10605	RCT-Tx15_D	F	RCT
Drug	D_RCT	RCT	Cell_line.Tx15_D	Plate.99	LPP	-2	0.12584808092872	pearson	1	Ttest_pvalue	Coefficient_of_eigenassay	SVD_pCMs_only3CT	NoPrepr	SVD	8119	RCT-Tx15_D	F	RCT
Drug	D_RCT	RCT	Cell_line.Tx15_D	Plate.99	LPXN	-2	-0.282449438253557	pearson	1	Ttest_pvalue	Coefficient_of_eigenassay	SVD_pCMs_only3CT	NoPrepr	SVD	4270	RCT-Tx15_D	F	RCT
Drug	D_RCT	RCT	Cell_line.Tx15_D	Plate.99	LRAT	-2	0.364331469111123	pearson	1	Ttest_pvalue	Coefficient_of_eigenassay	SVD_pCMs_only3CT	NoPrepr	SVD	3110	RCT-Tx15_D	F	RCT
Drug	D_RCT	RCT	Cell_line.Tx15_D	Plate.99	LRBA	-2	0.206243133787538	pearson	1	Ttest_pvalue	Coefficient_of_eigenassay	SVD_pCMs_only3CT	NoPrepr	SVD	5848	RCT-Tx15_D	F	RCT
Drug	D_RCT	RCT	Cell_line.Tx15_D	Plate.99	LRCH1	-2	-0.230031252836641	pearson	1	Ttest_pvalue	Coefficient_of_eigenassay	SVD_pCMs_only3CT	NoPrepr	SVD	5314	RCT-Tx15_D	F	RCT
Drug	D_RCT	RCT	Cell_line.Tx15_D	Plate.99	LRCH2	-2	0.159729517960038	pearson	1	Ttest_pvalue	Coefficient_of_eigenassay	SVD_pCMs_only3CT	NoPrepr	SVD	7060	RCT-Tx15_D	F	RCT
Drug	D_RCT	RCT	Cell_line.Tx15_D	Plate.99	LRCH3	-2	-0.01570715806572	pearson	1	Ttest_pvalue	Coefficient_of_eigenassay	SVD_pCMs_only3CT	NoPrepr	SVD	12639	RCT-Tx15_D	F	RCT
Drug	D_RCT	RCT	Cell_line.Tx15_D	Plate.99	LRCH4	-2	-0.275520620910317	pearson	1	Ttest_pvalue	Coefficient_of_eigenassay	SVD_pCMs_only3CT	NoPrepr	SVD	4386	RCT-Tx15_D	F	RCT
Drug	D_RCT	RCT	Cell_line.Tx15_D	Plate.99	LRCOL1	-2	0	pearson	1	Ttest_pvalue	Coefficient_of_eigenassay	SVD_pCMs_only3CT	NoPrepr	SVD	14339	RCT-Tx15_D	F	RCT
Drug	D_RCT	RCT	Cell_line.Tx15_D	Plate.99	LRFN1	-2	0.0320187239420609	pearson	1	Ttest_pvalue	Coefficient_of_eigenassay	SVD_pCMs_only3CT	NoPrepr	SVD	11887	RCT-Tx15_D	F	RCT
Drug	D_RCT	RCT	Cell_line.Tx15_D	Plate.99	LRFN2	-2	0	pearson	1	Ttest_pvalue	Coefficient_of_eigenassay	SVD_pCMs_only3CT	NoPrepr	SVD	14339	RCT-Tx15_D	F	RCT
Drug	D_RCT	RCT	Cell_line.Tx15_D	Plate.99	LRFN3	-2	-0.136124174861755	pearson	1	Ttest_pvalue	Coefficient_of_eigenassay	SVD_pCMs_only3CT	NoPrepr	SVD	7763	RCT-Tx15_D	F	RCT
Drug	D_RCT	RCT	Cell_line.Tx15_D	Plate.99	LRFN4	-2	-0.0309157593711254	pearson	1	Ttest_pvalue	Coefficient_of_eigenassay	SVD_pCMs_only3CT	NoPrepr	SVD	11939	RCT-Tx15_D	F	RCT
Drug	D_RCT	RCT	Cell_line.Tx15_D	Plate.99	LRFN5	-2	-0.139598012998183	pearson	1	Ttest_pvalue	Coefficient_of_eigenassay	SVD_pCMs_only3CT	NoPrepr	SVD	7649	RCT-Tx15_D	F	RCT
Drug	D_RCT	RCT	Cell_line.Tx15_D	Plate.99	LRGUK	-2	0.138191573967516	pearson	1	Ttest_pvalue	Coefficient_of_eigenassay	SVD_pCMs_only3CT	NoPrepr	SVD	7704	RCT-Tx15_D	F	RCT
Drug	D_RCT	RCT	Cell_line.Tx15_D	Plate.99	LRIF1	-2	-0.111448418311286	pearson	1	Ttest_pvalue	Coefficient_of_eigenassay	SVD_pCMs_only3CT	NoPrepr	SVD	8652	RCT-Tx15_D	F	RCT
Drug	D_RCT	RCT	Cell_line.Tx15_D	Plate.99	LRIG1	-2	-0.566731005179983	pearson	1	Ttest_pvalue	Coefficient_of_eigenassay	SVD_pCMs_only3CT	NoPrepr	SVD	1426	RCT-Tx15_D	F	RCT
Drug	D_RCT	RCT	Cell_line.Tx15_D	Plate.99	LRIG2	-2	0.339502514164742	pearson	1	Ttest_pvalue	Coefficient_of_eigenassay	SVD_pCMs_only3CT	NoPrepr	SVD	3413	RCT-Tx15_D	F	RCT
Drug	D_RCT	RCT	Cell_line.Tx15_D	Plate.99	LRIG3	-2	-0.395981752531196	pearson	1	Ttest_pvalue	Coefficient_of_eigenassay	SVD_pCMs_only3CT	NoPrepr	SVD	2752	RCT-Tx15_D	F	RCT
Drug	D_RCT	RCT	Cell_line.Tx15_D	Plate.99	LRMDA	-2	0.0755147319585731	pearson	1	Ttest_pvalue	Coefficient_of_eigenassay	SVD_pCMs_only3CT	NoPrepr	SVD	9994	RCT-Tx15_D	F	RCT
Drug	D_RCT	RCT	Cell_line.Tx15_D	Plate.99	LRMP	-2	0	pearson	1	Ttest_pvalue	Coefficient_of_eigenassay	SVD_pCMs_only3CT	NoPrepr	SVD	14339	RCT-Tx15_D	F	RCT
Drug	D_RCT	RCT	Cell_line.Tx15_D	Plate.99	LRP1	-2	-0.298399074741695	pearson	1	Ttest_pvalue	Coefficient_of_eigenassay	SVD_pCMs_only3CT	NoPrepr	SVD	4015	RCT-Tx15_D	F	RCT
Drug	D_RCT	RCT	Cell_line.Tx15_D	Plate.99	LRP10	-2	-0.288737912222115	pearson	1	Ttest_pvalue	Coefficient_of_eigenassay	SVD_pCMs_only3CT	NoPrepr	SVD	4165	RCT-Tx15_D	F	RCT
Drug	D_RCT	RCT	Cell_line.Tx15_D	Plate.99	LRP11	-2	0.00461413610171316	pearson	1	Ttest_pvalue	Coefficient_of_eigenassay	SVD_pCMs_only3CT	NoPrepr	SVD	13166	RCT-Tx15_D	F	RCT
Drug	D_RCT	RCT	Cell_line.Tx15_D	Plate.99	LRP12	-2	-0.0183657263438785	pearson	1	Ttest_pvalue	Coefficient_of_eigenassay	SVD_pCMs_only3CT	NoPrepr	SVD	12527	RCT-Tx15_D	F	RCT
Drug	D_RCT	RCT	Cell_line.Tx15_D	Plate.99	LRP1B	-2	0.140535577275226	pearson	1	Ttest_pvalue	Coefficient_of_eigenassay	SVD_pCMs_only3CT	NoPrepr	SVD	7630	RCT-Tx15_D	F	RCT
Drug	D_RCT	RCT	Cell_line.Tx15_D	Plate.99	LRP2	-2	0.662160699742756	pearson	1	Ttest_pvalue	Coefficient_of_eigenassay	SVD_pCMs_only3CT	NoPrepr	SVD	1027	RCT-Tx15_D	F	RCT
Drug	D_RCT	RCT	Cell_line.Tx15_D	Plate.99	LRP2BP	-2	0.115428760576486	pearson	1	Ttest_pvalue	Coefficient_of_eigenassay	SVD_pCMs_only3CT	NoPrepr	SVD	8529	RCT-Tx15_D	F	RCT
Drug	D_RCT	RCT	Cell_line.Tx15_D	Plate.99	LRP3	-2	0.0410571059380919	pearson	1	Ttest_pvalue	Coefficient_of_eigenassay	SVD_pCMs_only3CT	NoPrepr	SVD	11452	RCT-Tx15_D	F	RCT
Drug	D_RCT	RCT	Cell_line.Tx15_D	Plate.99	LRP4	-2	-0.250947153707141	pearson	1	Ttest_pvalue	Coefficient_of_eigenassay	SVD_pCMs_only3CT	NoPrepr	SVD	4884	RCT-Tx15_D	F	RCT
Drug	D_RCT	RCT	Cell_line.Tx15_D	Plate.99	LRP5	-2	-0.361051918973548	pearson	1	Ttest_pvalue	Coefficient_of_eigenassay	SVD_pCMs_only3CT	NoPrepr	SVD	3152	RCT-Tx15_D	F	RCT
Drug	D_RCT	RCT	Cell_line.Tx15_D	Plate.99	LRP5L	-2	0.514544206214492	pearson	1	Ttest_pvalue	Coefficient_of_eigenassay	SVD_pCMs_only3CT	NoPrepr	SVD	1738	RCT-Tx15_D	F	RCT
Drug	D_RCT	RCT	Cell_line.Tx15_D	Plate.99	LRP6	-2	0.458703381506869	pearson	1	Ttest_pvalue	Coefficient_of_eigenassay	SVD_pCMs_only3CT	NoPrepr	SVD	2177	RCT-Tx15_D	F	RCT
Drug	D_RCT	RCT	Cell_line.Tx15_D	Plate.99	LRP8	-2	-0.528211217936554	pearson	1	Ttest_pvalue	Coefficient_of_eigenassay	SVD_pCMs_only3CT	NoPrepr	SVD	1661	RCT-Tx15_D	F	RCT
Drug	D_RCT	RCT	Cell_line.Tx15_D	Plate.99	LRPAP1	-2	-0.0575764315101546	pearson	1	Ttest_pvalue	Coefficient_of_eigenassay	SVD_pCMs_only3CT	NoPrepr	SVD	10743	RCT-Tx15_D	F	RCT
Drug	D_RCT	RCT	Cell_line.Tx15_D	Plate.99	LRPPRC	-2	0.00687527102272099	pearson	1	Ttest_pvalue	Coefficient_of_eigenassay	SVD_pCMs_only3CT	NoPrepr	SVD	13077	RCT-Tx15_D	F	RCT
Drug	D_RCT	RCT	Cell_line.Tx15_D	Plate.99	LRR1	-2	0.414728963417297	pearson	1	Ttest_pvalue	Coefficient_of_eigenassay	SVD_pCMs_only3CT	NoPrepr	SVD	2545	RCT-Tx15_D	F	RCT
Drug	D_RCT	RCT	Cell_line.Tx15_D	Plate.99	LRRC1	-2	-0.0370371687814206	pearson	1	Ttest_pvalue	Coefficient_of_eigenassay	SVD_pCMs_only3CT	NoPrepr	SVD	11614	RCT-Tx15_D	F	RCT
Drug	D_RCT	RCT	Cell_line.Tx15_D	Plate.99	LRRC10	-2	-0.463396530813573	pearson	1	Ttest_pvalue	Coefficient_of_eigenassay	SVD_pCMs_only3CT	NoPrepr	SVD	2131	RCT-Tx15_D	F	RCT
Drug	D_RCT	RCT	Cell_line.Tx15_D	Plate.99	LRRC10B	-2	0	pearson	1	Ttest_pvalue	Coefficient_of_eigenassay	SVD_pCMs_only3CT	NoPrepr	SVD	14339	RCT-Tx15_D	F	RCT
Drug	D_RCT	RCT	Cell_line.Tx15_D	Plate.99	LRRC14	-2	-0.174161849874187	pearson	1	Ttest_pvalue	Coefficient_of_eigenassay	SVD_pCMs_only3CT	NoPrepr	SVD	6671	RCT-Tx15_D	F	RCT
Drug	D_RCT	RCT	Cell_line.Tx15_D	Plate.99	LRRC14B	-2	0	pearson	1	Ttest_pvalue	Coefficient_of_eigenassay	SVD_pCMs_only3CT	NoPrepr	SVD	14339	RCT-Tx15_D	F	RCT
Drug	D_RCT	RCT	Cell_line.Tx15_D	Plate.99	LRRC17	-2	-0.127883073011266	pearson	1	Ttest_pvalue	Coefficient_of_eigenassay	SVD_pCMs_only3CT	NoPrepr	SVD	8063	RCT-Tx15_D	F	RCT
Drug	D_RCT	RCT	Cell_line.Tx15_D	Plate.99	LRRC19	-2	0	pearson	1	Ttest_pvalue	Coefficient_of_eigenassay	SVD_pCMs_only3CT	NoPrepr	SVD	14339	RCT-Tx15_D	F	RCT
Drug	D_RCT	RCT	Cell_line.Tx15_D	Plate.99	LRRC2	-2	-0.0234662472124507	pearson	1	Ttest_pvalue	Coefficient_of_eigenassay	SVD_pCMs_only3CT	NoPrepr	SVD	12292	RCT-Tx15_D	F	RCT
Drug	D_RCT	RCT	Cell_line.Tx15_D	Plate.99	LRRC20	-2	-0.0357230042799522	pearson	1	Ttest_pvalue	Coefficient_of_eigenassay	SVD_pCMs_only3CT	NoPrepr	SVD	11700	RCT-Tx15_D	F	RCT
Drug	D_RCT	RCT	Cell_line.Tx15_D	Plate.99	LRRC23	-2	0.350322094291215	pearson	1	Ttest_pvalue	Coefficient_of_eigenassay	SVD_pCMs_only3CT	NoPrepr	SVD	3273	RCT-Tx15_D	F	RCT
Drug	D_RCT	RCT	Cell_line.Tx15_D	Plate.99	LRRC26	-2	0	pearson	1	Ttest_pvalue	Coefficient_of_eigenassay	SVD_pCMs_only3CT	NoPrepr	SVD	14339	RCT-Tx15_D	F	RCT
Drug	D_RCT	RCT	Cell_line.Tx15_D	Plate.99	LRRC27	-2	0.0646104096562636	pearson	1	Ttest_pvalue	Coefficient_of_eigenassay	SVD_pCMs_only3CT	NoPrepr	SVD	10456	RCT-Tx15_D	F	RCT
Drug	D_RCT	RCT	Cell_line.Tx15_D	Plate.99	LRRC28	-2	0.153246238736718	pearson	1	Ttest_pvalue	Coefficient_of_eigenassay	SVD_pCMs_only3CT	NoPrepr	SVD	7275	RCT-Tx15_D	F	RCT
Drug	D_RCT	RCT	Cell_line.Tx15_D	Plate.99	LRRC29	-2	-0.0198806025997145	pearson	1	Ttest_pvalue	Coefficient_of_eigenassay	SVD_pCMs_only3CT	NoPrepr	SVD	12449	RCT-Tx15_D	F	RCT
Drug	D_RCT	RCT	Cell_line.Tx15_D	Plate.99	LRRC3	-2	-0.0357418598805685	pearson	1	Ttest_pvalue	Coefficient_of_eigenassay	SVD_pCMs_only3CT	NoPrepr	SVD	11697	RCT-Tx15_D	F	RCT
Drug	D_RCT	RCT	Cell_line.Tx15_D	Plate.99	LRRC32	-2	-0.103170256673362	pearson	1	Ttest_pvalue	Coefficient_of_eigenassay	SVD_pCMs_only3CT	NoPrepr	SVD	8956	RCT-Tx15_D	F	RCT
Drug	D_RCT	RCT	Cell_line.Tx15_D	Plate.99	LRRC34	-2	-0.0197934124270495	pearson	1	Ttest_pvalue	Coefficient_of_eigenassay	SVD_pCMs_only3CT	NoPrepr	SVD	12455	RCT-Tx15_D	F	RCT
Drug	D_RCT	RCT	Cell_line.Tx15_D	Plate.99	LRRC36	-2	0	pearson	1	Ttest_pvalue	Coefficient_of_eigenassay	SVD_pCMs_only3CT	NoPrepr	SVD	14339	RCT-Tx15_D	F	RCT
Drug	D_RCT	RCT	Cell_line.Tx15_D	Plate.99	LRRC37A	-2	0.512071126110907	pearson	1	Ttest_pvalue	Coefficient_of_eigenassay	SVD_pCMs_only3CT	NoPrepr	SVD	1754	RCT-Tx15_D	F	RCT
Drug	D_RCT	RCT	Cell_line.Tx15_D	Plate.99	LRRC37A2	-2	-0.297606600348829	pearson	1	Ttest_pvalue	Coefficient_of_eigenassay	SVD_pCMs_only3CT	NoPrepr	SVD	4029	RCT-Tx15_D	F	RCT
Drug	D_RCT	RCT	Cell_line.Tx15_D	Plate.99	LRRC37A3	-2	-0.0907339174268317	pearson	1	Ttest_pvalue	Coefficient_of_eigenassay	SVD_pCMs_only3CT	NoPrepr	SVD	9411	RCT-Tx15_D	F	RCT
Drug	D_RCT	RCT	Cell_line.Tx15_D	Plate.99	LRRC37B	-2	0.0673606320507562	pearson	1	Ttest_pvalue	Coefficient_of_eigenassay	SVD_pCMs_only3CT	NoPrepr	SVD	10329	RCT-Tx15_D	F	RCT
Drug	D_RCT	RCT	Cell_line.Tx15_D	Plate.99	LRRC39	-2	-1.56276235064805	pearson	1	Ttest_pvalue	Coefficient_of_eigenassay	SVD_pCMs_only3CT	NoPrepr	SVD	82	RCT-Tx15_D	F	RCT
Drug	D_RCT	RCT	Cell_line.Tx15_D	Plate.99	LRRC3B	-2	-1.08193967526563	pearson	1	Ttest_pvalue	Coefficient_of_eigenassay	SVD_pCMs_only3CT	NoPrepr	SVD	287	RCT-Tx15_D	F	RCT
Drug	D_RCT	RCT	Cell_line.Tx15_D	Plate.99	LRRC3C	-2	-0.375900124514156	pearson	1	Ttest_pvalue	Coefficient_of_eigenassay	SVD_pCMs_only3CT	NoPrepr	SVD	2964	RCT-Tx15_D	F	RCT
Drug	D_RCT	RCT	Cell_line.Tx15_D	Plate.99	LRRC4	-2	-0.005753352804311	pearson	1	Ttest_pvalue	Coefficient_of_eigenassay	SVD_pCMs_only3CT	NoPrepr	SVD	13120	RCT-Tx15_D	F	RCT
Drug	D_RCT	RCT	Cell_line.Tx15_D	Plate.99	LRRC40	-2	-0.150584320339067	pearson	1	Ttest_pvalue	Coefficient_of_eigenassay	SVD_pCMs_only3CT	NoPrepr	SVD	7348	RCT-Tx15_D	F	RCT
Drug	D_RCT	RCT	Cell_line.Tx15_D	Plate.99	LRRC41	-2	-1.40385984700538	pearson	1	Ttest_pvalue	Coefficient_of_eigenassay	SVD_pCMs_only3CT	NoPrepr	SVD	118	RCT-Tx15_D	F	RCT
Drug	D_RCT	RCT	Cell_line.Tx15_D	Plate.99	LRRC42	-2	-0.10721885952217	pearson	1	Ttest_pvalue	Coefficient_of_eigenassay	SVD_pCMs_only3CT	NoPrepr	SVD	8805	RCT-Tx15_D	F	RCT
Drug	D_RCT	RCT	Cell_line.Tx15_D	Plate.99	LRRC43	-2	-0.22338559917463	pearson	1	Ttest_pvalue	Coefficient_of_eigenassay	SVD_pCMs_only3CT	NoPrepr	SVD	5443	RCT-Tx15_D	F	RCT
Drug	D_RCT	RCT	Cell_line.Tx15_D	Plate.99	LRRC45	-2	0.377735896448342	pearson	1	Ttest_pvalue	Coefficient_of_eigenassay	SVD_pCMs_only3CT	NoPrepr	SVD	2947	RCT-Tx15_D	F	RCT
Drug	D_RCT	RCT	Cell_line.Tx15_D	Plate.99	LRRC46	-2	0.560171827925805	pearson	1	Ttest_pvalue	Coefficient_of_eigenassay	SVD_pCMs_only3CT	NoPrepr	SVD	1463	RCT-Tx15_D	F	RCT
Drug	D_RCT	RCT	Cell_line.Tx15_D	Plate.99	LRRC47	-2	-0.030714374023842	pearson	1	Ttest_pvalue	Coefficient_of_eigenassay	SVD_pCMs_only3CT	NoPrepr	SVD	11948	RCT-Tx15_D	F	RCT
Drug	D_RCT	RCT	Cell_line.Tx15_D	Plate.99	LRRC49	-2	0.305794817089299	pearson	1	Ttest_pvalue	Coefficient_of_eigenassay	SVD_pCMs_only3CT	NoPrepr	SVD	3895	RCT-Tx15_D	F	RCT
Drug	D_RCT	RCT	Cell_line.Tx15_D	Plate.99	LRRC4B	-2	0.142555972882022	pearson	1	Ttest_pvalue	Coefficient_of_eigenassay	SVD_pCMs_only3CT	NoPrepr	SVD	7582	RCT-Tx15_D	F	RCT
Drug	D_RCT	RCT	Cell_line.Tx15_D	Plate.99	LRRC4C	-2	-0.114939568837425	pearson	1	Ttest_pvalue	Coefficient_of_eigenassay	SVD_pCMs_only3CT	NoPrepr	SVD	8547	RCT-Tx15_D	F	RCT
Drug	D_RCT	RCT	Cell_line.Tx15_D	Plate.99	LRRC55	-2	-0.447534093956407	pearson	1	Ttest_pvalue	Coefficient_of_eigenassay	SVD_pCMs_only3CT	NoPrepr	SVD	2268	RCT-Tx15_D	F	RCT
Drug	D_RCT	RCT	Cell_line.Tx15_D	Plate.99	LRRC56	-2	0.0656862895047368	pearson	1	Ttest_pvalue	Coefficient_of_eigenassay	SVD_pCMs_only3CT	NoPrepr	SVD	10406	RCT-Tx15_D	F	RCT
Drug	D_RCT	RCT	Cell_line.Tx15_D	Plate.99	LRRC57	-2	-0.0893769948366521	pearson	1	Ttest_pvalue	Coefficient_of_eigenassay	SVD_pCMs_only3CT	NoPrepr	SVD	9467	RCT-Tx15_D	F	RCT
Drug	D_RCT	RCT	Cell_line.Tx15_D	Plate.99	LRRC58	-2	0.025809991219307	pearson	1	Ttest_pvalue	Coefficient_of_eigenassay	SVD_pCMs_only3CT	NoPrepr	SVD	12185	RCT-Tx15_D	F	RCT
Drug	D_RCT	RCT	Cell_line.Tx15_D	Plate.99	LRRC59	-2	-0.397387933419889	pearson	1	Ttest_pvalue	Coefficient_of_eigenassay	SVD_pCMs_only3CT	NoPrepr	SVD	2733	RCT-Tx15_D	F	RCT
Drug	D_RCT	RCT	Cell_line.Tx15_D	Plate.99	LRRC6	-2	0.150341146774469	pearson	1	Ttest_pvalue	Coefficient_of_eigenassay	SVD_pCMs_only3CT	NoPrepr	SVD	7361	RCT-Tx15_D	F	RCT
Drug	D_RCT	RCT	Cell_line.Tx15_D	Plate.99	LRRC61	-2	0.0104621006559959	pearson	1	Ttest_pvalue	Coefficient_of_eigenassay	SVD_pCMs_only3CT	NoPrepr	SVD	12907	RCT-Tx15_D	F	RCT
Drug	D_RCT	RCT	Cell_line.Tx15_D	Plate.99	LRRC63	-2	0	pearson	1	Ttest_pvalue	Coefficient_of_eigenassay	SVD_pCMs_only3CT	NoPrepr	SVD	14339	RCT-Tx15_D	F	RCT
Drug	D_RCT	RCT	Cell_line.Tx15_D	Plate.99	LRRC66	-2	0.421231875676117	pearson	1	Ttest_pvalue	Coefficient_of_eigenassay	SVD_pCMs_only3CT	NoPrepr	SVD	2485	RCT-Tx15_D	F	RCT
Drug	D_RCT	RCT	Cell_line.Tx15_D	Plate.99	LRRC69	-2	0	pearson	1	Ttest_pvalue	Coefficient_of_eigenassay	SVD_pCMs_only3CT	NoPrepr	SVD	14339	RCT-Tx15_D	F	RCT
Drug	D_RCT	RCT	Cell_line.Tx15_D	Plate.99	LRRC7	-2	-0.0302876679359335	pearson	1	Ttest_pvalue	Coefficient_of_eigenassay	SVD_pCMs_only3CT	NoPrepr	SVD	11962	RCT-Tx15_D	F	RCT
Drug	D_RCT	RCT	Cell_line.Tx15_D	Plate.99	LRRC70	-2	0	pearson	1	Ttest_pvalue	Coefficient_of_eigenassay	SVD_pCMs_only3CT	NoPrepr	SVD	14339	RCT-Tx15_D	F	RCT
Drug	D_RCT	RCT	Cell_line.Tx15_D	Plate.99	LRRC71	-2	0	pearson	1	Ttest_pvalue	Coefficient_of_eigenassay	SVD_pCMs_only3CT	NoPrepr	SVD	14339	RCT-Tx15_D	F	RCT
Drug	D_RCT	RCT	Cell_line.Tx15_D	Plate.99	LRRC73	-2	0.0873509323912739	pearson	1	Ttest_pvalue	Coefficient_of_eigenassay	SVD_pCMs_only3CT	NoPrepr	SVD	9536	RCT-Tx15_D	F	RCT
Drug	D_RCT	RCT	Cell_line.Tx15_D	Plate.99	LRRC74B	-2	0	pearson	1	Ttest_pvalue	Coefficient_of_eigenassay	SVD_pCMs_only3CT	NoPrepr	SVD	14339	RCT-Tx15_D	F	RCT
Drug	D_RCT	RCT	Cell_line.Tx15_D	Plate.99	LRRC75A	-2	0.0137603031236745	pearson	1	Ttest_pvalue	Coefficient_of_eigenassay	SVD_pCMs_only3CT	NoPrepr	SVD	12728	RCT-Tx15_D	F	RCT
Drug	D_RCT	RCT	Cell_line.Tx15_D	Plate.99	LRRC75B	-2	-0.0302528435241434	pearson	1	Ttest_pvalue	Coefficient_of_eigenassay	SVD_pCMs_only3CT	NoPrepr	SVD	11964	RCT-Tx15_D	F	RCT
Drug	D_RCT	RCT	Cell_line.Tx15_D	Plate.99	LRRC8A	-2	-0.332375226405592	pearson	1	Ttest_pvalue	Coefficient_of_eigenassay	SVD_pCMs_only3CT	NoPrepr	SVD	3512	RCT-Tx15_D	F	RCT
Drug	D_RCT	RCT	Cell_line.Tx15_D	Plate.99	LRRC8B	-2	-0.05403066614524	pearson	1	Ttest_pvalue	Coefficient_of_eigenassay	SVD_pCMs_only3CT	NoPrepr	SVD	10892	RCT-Tx15_D	F	RCT
Drug	D_RCT	RCT	Cell_line.Tx15_D	Plate.99	LRRC8C	-2	-0.074488920591631	pearson	1	Ttest_pvalue	Coefficient_of_eigenassay	SVD_pCMs_only3CT	NoPrepr	SVD	10035	RCT-Tx15_D	F	RCT
Drug	D_RCT	RCT	Cell_line.Tx15_D	Plate.99	LRRC8D	-2	-0.17838038343737	pearson	1	Ttest_pvalue	Coefficient_of_eigenassay	SVD_pCMs_only3CT	NoPrepr	SVD	6575	RCT-Tx15_D	F	RCT
Drug	D_RCT	RCT	Cell_line.Tx15_D	Plate.99	LRRC8E	-2	0.112652816230993	pearson	1	Ttest_pvalue	Coefficient_of_eigenassay	SVD_pCMs_only3CT	NoPrepr	SVD	8617	RCT-Tx15_D	F	RCT
Drug	D_RCT	RCT	Cell_line.Tx15_D	Plate.99	LRRCC1	-2	0.0247970906930446	pearson	1	Ttest_pvalue	Coefficient_of_eigenassay	SVD_pCMs_only3CT	NoPrepr	SVD	12226	RCT-Tx15_D	F	RCT
Drug	D_RCT	RCT	Cell_line.Tx15_D	Plate.99	LRRD1	-2	0	pearson	1	Ttest_pvalue	Coefficient_of_eigenassay	SVD_pCMs_only3CT	NoPrepr	SVD	14339	RCT-Tx15_D	F	RCT
Drug	D_RCT	RCT	Cell_line.Tx15_D	Plate.99	LRRFIP1	-2	0.101268276096028	pearson	1	Ttest_pvalue	Coefficient_of_eigenassay	SVD_pCMs_only3CT	NoPrepr	SVD	9017	RCT-Tx15_D	F	RCT
Drug	D_RCT	RCT	Cell_line.Tx15_D	Plate.99	LRRFIP2	-2	0.0638166704700468	pearson	1	Ttest_pvalue	Coefficient_of_eigenassay	SVD_pCMs_only3CT	NoPrepr	SVD	10492	RCT-Tx15_D	F	RCT
Drug	D_RCT	RCT	Cell_line.Tx15_D	Plate.99	LRRIQ1	-2	0.546054978955985	pearson	1	Ttest_pvalue	Coefficient_of_eigenassay	SVD_pCMs_only3CT	NoPrepr	SVD	1546	RCT-Tx15_D	F	RCT
Drug	D_RCT	RCT	Cell_line.Tx15_D	Plate.99	LRRK1	-2	0.107036387910364	pearson	1	Ttest_pvalue	Coefficient_of_eigenassay	SVD_pCMs_only3CT	NoPrepr	SVD	8810	RCT-Tx15_D	F	RCT
Drug	D_RCT	RCT	Cell_line.Tx15_D	Plate.99	LRRK2	-2	0	pearson	1	Ttest_pvalue	Coefficient_of_eigenassay	SVD_pCMs_only3CT	NoPrepr	SVD	14339	RCT-Tx15_D	F	RCT
Drug	D_RCT	RCT	Cell_line.Tx15_D	Plate.99	LRRN1	-2	-0.875846113853039	pearson	1	Ttest_pvalue	Coefficient_of_eigenassay	SVD_pCMs_only3CT	NoPrepr	SVD	514	RCT-Tx15_D	F	RCT
Drug	D_RCT	RCT	Cell_line.Tx15_D	Plate.99	LRRN2	-2	-0.317757943525979	pearson	1	Ttest_pvalue	Coefficient_of_eigenassay	SVD_pCMs_only3CT	NoPrepr	SVD	3729	RCT-Tx15_D	F	RCT
Drug	D_RCT	RCT	Cell_line.Tx15_D	Plate.99	LRRN3	-2	-0.0210791729473398	pearson	1	Ttest_pvalue	Coefficient_of_eigenassay	SVD_pCMs_only3CT	NoPrepr	SVD	12401	RCT-Tx15_D	F	RCT
Drug	D_RCT	RCT	Cell_line.Tx15_D	Plate.99	LRRN4	-2	0.280127890416041	pearson	1	Ttest_pvalue	Coefficient_of_eigenassay	SVD_pCMs_only3CT	NoPrepr	SVD	4305	RCT-Tx15_D	F	RCT
Drug	D_RCT	RCT	Cell_line.Tx15_D	Plate.99	LRRN4CL	-2	0	pearson	1	Ttest_pvalue	Coefficient_of_eigenassay	SVD_pCMs_only3CT	NoPrepr	SVD	14339	RCT-Tx15_D	F	RCT
Drug	D_RCT	RCT	Cell_line.Tx15_D	Plate.99	LRRTM1	-2	-0.578968172266641	pearson	1	Ttest_pvalue	Coefficient_of_eigenassay	SVD_pCMs_only3CT	NoPrepr	SVD	1359	RCT-Tx15_D	F	RCT
Drug	D_RCT	RCT	Cell_line.Tx15_D	Plate.99	LRRTM2	-2	0.873369799139175	pearson	1	Ttest_pvalue	Coefficient_of_eigenassay	SVD_pCMs_only3CT	NoPrepr	SVD	516	RCT-Tx15_D	F	RCT
Drug	D_RCT	RCT	Cell_line.Tx15_D	Plate.99	LRRTM3	-2	0.307856180296414	pearson	1	Ttest_pvalue	Coefficient_of_eigenassay	SVD_pCMs_only3CT	NoPrepr	SVD	3859	RCT-Tx15_D	F	RCT
Drug	D_RCT	RCT	Cell_line.Tx15_D	Plate.99	LRRTM4	-2	-0.249148219471572	pearson	1	Ttest_pvalue	Coefficient_of_eigenassay	SVD_pCMs_only3CT	NoPrepr	SVD	4925	RCT-Tx15_D	F	RCT
Drug	D_RCT	RCT	Cell_line.Tx15_D	Plate.99	LRSAM1	-2	-0.0132394199742793	pearson	1	Ttest_pvalue	Coefficient_of_eigenassay	SVD_pCMs_only3CT	NoPrepr	SVD	12756	RCT-Tx15_D	F	RCT
Drug	D_RCT	RCT	Cell_line.Tx15_D	Plate.99	LRTM1	-2	0	pearson	1	Ttest_pvalue	Coefficient_of_eigenassay	SVD_pCMs_only3CT	NoPrepr	SVD	14339	RCT-Tx15_D	F	RCT
Drug	D_RCT	RCT	Cell_line.Tx15_D	Plate.99	LRTOMT	-2	0.238407664457871	pearson	1	Ttest_pvalue	Coefficient_of_eigenassay	SVD_pCMs_only3CT	NoPrepr	SVD	5125	RCT-Tx15_D	F	RCT
Drug	D_RCT	RCT	Cell_line.Tx15_D	Plate.99	LRWD1	-2	-0.134372099626667	pearson	1	Ttest_pvalue	Coefficient_of_eigenassay	SVD_pCMs_only3CT	NoPrepr	SVD	7813	RCT-Tx15_D	F	RCT
Drug	D_RCT	RCT	Cell_line.Tx15_D	Plate.99	LSAMP	-2	-0.254626776601797	pearson	1	Ttest_pvalue	Coefficient_of_eigenassay	SVD_pCMs_only3CT	NoPrepr	SVD	4801	RCT-Tx15_D	F	RCT
Drug	D_RCT	RCT	Cell_line.Tx15_D	Plate.99	LSG1	-2	-0.0150704105583486	pearson	1	Ttest_pvalue	Coefficient_of_eigenassay	SVD_pCMs_only3CT	NoPrepr	SVD	12665	RCT-Tx15_D	F	RCT
Drug	D_RCT	RCT	Cell_line.Tx15_D	Plate.99	LSM1	-2	-0.403498753720176	pearson	1	Ttest_pvalue	Coefficient_of_eigenassay	SVD_pCMs_only3CT	NoPrepr	SVD	2672	RCT-Tx15_D	F	RCT
Drug	D_RCT	RCT	Cell_line.Tx15_D	Plate.99	LSM10	-2	0.138594426813731	pearson	1	Ttest_pvalue	Coefficient_of_eigenassay	SVD_pCMs_only3CT	NoPrepr	SVD	7688	RCT-Tx15_D	F	RCT
Drug	D_RCT	RCT	Cell_line.Tx15_D	Plate.99	LSM11	-2	-0.0155660373968928	pearson	1	Ttest_pvalue	Coefficient_of_eigenassay	SVD_pCMs_only3CT	NoPrepr	SVD	12643	RCT-Tx15_D	F	RCT
Drug	D_RCT	RCT	Cell_line.Tx15_D	Plate.99	LSM12	-2	0.079108203370601	pearson	1	Ttest_pvalue	Coefficient_of_eigenassay	SVD_pCMs_only3CT	NoPrepr	SVD	9869	RCT-Tx15_D	F	RCT
Drug	D_RCT	RCT	Cell_line.Tx15_D	Plate.99	LSM14A	-2	0.0252552404899004	pearson	1	Ttest_pvalue	Coefficient_of_eigenassay	SVD_pCMs_only3CT	NoPrepr	SVD	12206	RCT-Tx15_D	F	RCT
Drug	D_RCT	RCT	Cell_line.Tx15_D	Plate.99	LSM14B	-2	-0.396050064625073	pearson	1	Ttest_pvalue	Coefficient_of_eigenassay	SVD_pCMs_only3CT	NoPrepr	SVD	2750	RCT-Tx15_D	F	RCT
Drug	D_RCT	RCT	Cell_line.Tx15_D	Plate.99	LSM3	-2	0.723641293436693	pearson	1	Ttest_pvalue	Coefficient_of_eigenassay	SVD_pCMs_only3CT	NoPrepr	SVD	856	RCT-Tx15_D	F	RCT
Drug	D_RCT	RCT	Cell_line.Tx15_D	Plate.99	LSM4	-2	0.377247053148475	pearson	1	Ttest_pvalue	Coefficient_of_eigenassay	SVD_pCMs_only3CT	NoPrepr	SVD	2950	RCT-Tx15_D	F	RCT
Drug	D_RCT	RCT	Cell_line.Tx15_D	Plate.99	LSM5	-2	0.819830418538379	pearson	1	Ttest_pvalue	Coefficient_of_eigenassay	SVD_pCMs_only3CT	NoPrepr	SVD	621	RCT-Tx15_D	F	RCT
Drug	D_RCT	RCT	Cell_line.Tx15_D	Plate.99	LSM6	-2	0.0267461217149728	pearson	1	Ttest_pvalue	Coefficient_of_eigenassay	SVD_pCMs_only3CT	NoPrepr	SVD	12133	RCT-Tx15_D	F	RCT
Drug	D_RCT	RCT	Cell_line.Tx15_D	Plate.99	LSM7	-2	0.808215303279289	pearson	1	Ttest_pvalue	Coefficient_of_eigenassay	SVD_pCMs_only3CT	NoPrepr	SVD	644	RCT-Tx15_D	F	RCT
Drug	D_RCT	RCT	Cell_line.Tx15_D	Plate.99	LSM8	-2	0.359755909427223	pearson	1	Ttest_pvalue	Coefficient_of_eigenassay	SVD_pCMs_only3CT	NoPrepr	SVD	3175	RCT-Tx15_D	F	RCT
Drug	D_RCT	RCT	Cell_line.Tx15_D	Plate.99	LSMEM1	-2	0.0194783717086016	pearson	1	Ttest_pvalue	Coefficient_of_eigenassay	SVD_pCMs_only3CT	NoPrepr	SVD	12470	RCT-Tx15_D	F	RCT
Drug	D_RCT	RCT	Cell_line.Tx15_D	Plate.99	LSMEM2	-2	-0.0445707553324928	pearson	1	Ttest_pvalue	Coefficient_of_eigenassay	SVD_pCMs_only3CT	NoPrepr	SVD	11303	RCT-Tx15_D	F	RCT
Drug	D_RCT	RCT	Cell_line.Tx15_D	Plate.99	LSR	-2	-0.289121554779715	pearson	1	Ttest_pvalue	Coefficient_of_eigenassay	SVD_pCMs_only3CT	NoPrepr	SVD	4159	RCT-Tx15_D	F	RCT
Drug	D_RCT	RCT	Cell_line.Tx15_D	Plate.99	LSS	-2	0.214374518462001	pearson	1	Ttest_pvalue	Coefficient_of_eigenassay	SVD_pCMs_only3CT	NoPrepr	SVD	5657	RCT-Tx15_D	F	RCT
Drug	D_RCT	RCT	Cell_line.Tx15_D	Plate.99	LTA4H	-2	-0.2331316504231	pearson	1	Ttest_pvalue	Coefficient_of_eigenassay	SVD_pCMs_only3CT	NoPrepr	SVD	5241	RCT-Tx15_D	F	RCT
Drug	D_RCT	RCT	Cell_line.Tx15_D	Plate.99	LTB4R	-2	-0.0934624414353856	pearson	1	Ttest_pvalue	Coefficient_of_eigenassay	SVD_pCMs_only3CT	NoPrepr	SVD	9323	RCT-Tx15_D	F	RCT
Drug	D_RCT	RCT	Cell_line.Tx15_D	Plate.99	LTB4R2	-2	0	pearson	1	Ttest_pvalue	Coefficient_of_eigenassay	SVD_pCMs_only3CT	NoPrepr	SVD	14339	RCT-Tx15_D	F	RCT
Drug	D_RCT	RCT	Cell_line.Tx15_D	Plate.99	LTBP1	-2	-0.177733632152425	pearson	1	Ttest_pvalue	Coefficient_of_eigenassay	SVD_pCMs_only3CT	NoPrepr	SVD	6592	RCT-Tx15_D	F	RCT
Drug	D_RCT	RCT	Cell_line.Tx15_D	Plate.99	LTBP2	-2	-0.247324661363095	pearson	1	Ttest_pvalue	Coefficient_of_eigenassay	SVD_pCMs_only3CT	NoPrepr	SVD	4954	RCT-Tx15_D	F	RCT
Drug	D_RCT	RCT	Cell_line.Tx15_D	Plate.99	LTBP3	-2	-0.215416862302643	pearson	1	Ttest_pvalue	Coefficient_of_eigenassay	SVD_pCMs_only3CT	NoPrepr	SVD	5634	RCT-Tx15_D	F	RCT
Drug	D_RCT	RCT	Cell_line.Tx15_D	Plate.99	LTBP4	-2	-0.540569002592693	pearson	1	Ttest_pvalue	Coefficient_of_eigenassay	SVD_pCMs_only3CT	NoPrepr	SVD	1585	RCT-Tx15_D	F	RCT
Drug	D_RCT	RCT	Cell_line.Tx15_D	Plate.99	LTBR	-2	-0.163305788688999	pearson	1	Ttest_pvalue	Coefficient_of_eigenassay	SVD_pCMs_only3CT	NoPrepr	SVD	6953	RCT-Tx15_D	F	RCT
Drug	D_RCT	RCT	Cell_line.Tx15_D	Plate.99	LTC4S	-2	0.133893714145963	pearson	1	Ttest_pvalue	Coefficient_of_eigenassay	SVD_pCMs_only3CT	NoPrepr	SVD	7825	RCT-Tx15_D	F	RCT
Drug	D_RCT	RCT	Cell_line.Tx15_D	Plate.99	LTK	-2	-0.154299302947399	pearson	1	Ttest_pvalue	Coefficient_of_eigenassay	SVD_pCMs_only3CT	NoPrepr	SVD	7236	RCT-Tx15_D	F	RCT
Drug	D_RCT	RCT	Cell_line.Tx15_D	Plate.99	LTN1	-2	0.0180626003541571	pearson	1	Ttest_pvalue	Coefficient_of_eigenassay	SVD_pCMs_only3CT	NoPrepr	SVD	12537	RCT-Tx15_D	F	RCT
Drug	D_RCT	RCT	Cell_line.Tx15_D	Plate.99	LTO1	-2	-0.10236319230269	pearson	1	Ttest_pvalue	Coefficient_of_eigenassay	SVD_pCMs_only3CT	NoPrepr	SVD	8984	RCT-Tx15_D	F	RCT
Drug	D_RCT	RCT	Cell_line.Tx15_D	Plate.99	LTV1	-2	0.101701845629798	pearson	1	Ttest_pvalue	Coefficient_of_eigenassay	SVD_pCMs_only3CT	NoPrepr	SVD	9005	RCT-Tx15_D	F	RCT
Drug	D_RCT	RCT	Cell_line.Tx15_D	Plate.99	LUC7L	-2	-0.0606858180689765	pearson	1	Ttest_pvalue	Coefficient_of_eigenassay	SVD_pCMs_only3CT	NoPrepr	SVD	10616	RCT-Tx15_D	F	RCT
Drug	D_RCT	RCT	Cell_line.Tx15_D	Plate.99	LUC7L2	-2	0.16927934428469	pearson	1	Ttest_pvalue	Coefficient_of_eigenassay	SVD_pCMs_only3CT	NoPrepr	SVD	6788	RCT-Tx15_D	F	RCT
Drug	D_RCT	RCT	Cell_line.Tx15_D	Plate.99	LUC7L3	-2	0.879065721642035	pearson	1	Ttest_pvalue	Coefficient_of_eigenassay	SVD_pCMs_only3CT	NoPrepr	SVD	507	RCT-Tx15_D	F	RCT
Drug	D_RCT	RCT	Cell_line.Tx15_D	Plate.99	LUM	-2	-1.08126916739748	pearson	1	Ttest_pvalue	Coefficient_of_eigenassay	SVD_pCMs_only3CT	NoPrepr	SVD	289	RCT-Tx15_D	F	RCT
Drug	D_RCT	RCT	Cell_line.Tx15_D	Plate.99	LURAP1	-2	-0.0595870550876932	pearson	1	Ttest_pvalue	Coefficient_of_eigenassay	SVD_pCMs_only3CT	NoPrepr	SVD	10662	RCT-Tx15_D	F	RCT
Drug	D_RCT	RCT	Cell_line.Tx15_D	Plate.99	LURAP1L	-2	-0.583983921263694	pearson	1	Ttest_pvalue	Coefficient_of_eigenassay	SVD_pCMs_only3CT	NoPrepr	SVD	1325	RCT-Tx15_D	F	RCT
Drug	D_RCT	RCT	Cell_line.Tx15_D	Plate.99	LUZP1	-2	0.116810577311017	pearson	1	Ttest_pvalue	Coefficient_of_eigenassay	SVD_pCMs_only3CT	NoPrepr	SVD	8464	RCT-Tx15_D	F	RCT
Drug	D_RCT	RCT	Cell_line.Tx15_D	Plate.99	LUZP2	-2	0.178284667916243	pearson	1	Ttest_pvalue	Coefficient_of_eigenassay	SVD_pCMs_only3CT	NoPrepr	SVD	6582	RCT-Tx15_D	F	RCT
Drug	D_RCT	RCT	Cell_line.Tx15_D	Plate.99	LXN	-2	-0.681224406589067	pearson	1	Ttest_pvalue	Coefficient_of_eigenassay	SVD_pCMs_only3CT	NoPrepr	SVD	960	RCT-Tx15_D	F	RCT
Drug	D_RCT	RCT	Cell_line.Tx15_D	Plate.99	LY96	-2	0	pearson	1	Ttest_pvalue	Coefficient_of_eigenassay	SVD_pCMs_only3CT	NoPrepr	SVD	14339	RCT-Tx15_D	F	RCT
Drug	D_RCT	RCT	Cell_line.Tx15_D	Plate.99	LYAR	-2	0.371486250337865	pearson	1	Ttest_pvalue	Coefficient_of_eigenassay	SVD_pCMs_only3CT	NoPrepr	SVD	3009	RCT-Tx15_D	F	RCT
Drug	D_RCT	RCT	Cell_line.Tx15_D	Plate.99	LYG1	-2	0.00901569331431246	pearson	1	Ttest_pvalue	Coefficient_of_eigenassay	SVD_pCMs_only3CT	NoPrepr	SVD	12984	RCT-Tx15_D	F	RCT
Drug	D_RCT	RCT	Cell_line.Tx15_D	Plate.99	LYG2	-2	0	pearson	1	Ttest_pvalue	Coefficient_of_eigenassay	SVD_pCMs_only3CT	NoPrepr	SVD	14339	RCT-Tx15_D	F	RCT
Drug	D_RCT	RCT	Cell_line.Tx15_D	Plate.99	LYL1	-2	0.540704021813141	pearson	1	Ttest_pvalue	Coefficient_of_eigenassay	SVD_pCMs_only3CT	NoPrepr	SVD	1584	RCT-Tx15_D	F	RCT
Drug	D_RCT	RCT	Cell_line.Tx15_D	Plate.99	LYN	-2	-0.199041000715612	pearson	1	Ttest_pvalue	Coefficient_of_eigenassay	SVD_pCMs_only3CT	NoPrepr	SVD	6010	RCT-Tx15_D	F	RCT
Drug	D_RCT	RCT	Cell_line.Tx15_D	Plate.99	LYNX1	-2	-0.102652758844494	pearson	1	Ttest_pvalue	Coefficient_of_eigenassay	SVD_pCMs_only3CT	NoPrepr	SVD	8976	RCT-Tx15_D	F	RCT
Drug	D_RCT	RCT	Cell_line.Tx15_D	Plate.99	LYPD1	-2	1.05675439083603	pearson	1	Ttest_pvalue	Coefficient_of_eigenassay	SVD_pCMs_only3CT	NoPrepr	SVD	307	RCT-Tx15_D	F	RCT
Drug	D_RCT	RCT	Cell_line.Tx15_D	Plate.99	LYPD6	-2	-0.683914898001241	pearson	1	Ttest_pvalue	Coefficient_of_eigenassay	SVD_pCMs_only3CT	NoPrepr	SVD	950	RCT-Tx15_D	F	RCT
Drug	D_RCT	RCT	Cell_line.Tx15_D	Plate.99	LYPD6B	-2	-0.25967611199955	pearson	1	Ttest_pvalue	Coefficient_of_eigenassay	SVD_pCMs_only3CT	NoPrepr	SVD	4699	RCT-Tx15_D	F	RCT
Drug	D_RCT	RCT	Cell_line.Tx15_D	Plate.99	LYPLA1	-2	0.246749030017849	pearson	1	Ttest_pvalue	Coefficient_of_eigenassay	SVD_pCMs_only3CT	NoPrepr	SVD	4962	RCT-Tx15_D	F	RCT
Drug	D_RCT	RCT	Cell_line.Tx15_D	Plate.99	LYPLA2	-2	-0.107410509116559	pearson	1	Ttest_pvalue	Coefficient_of_eigenassay	SVD_pCMs_only3CT	NoPrepr	SVD	8796	RCT-Tx15_D	F	RCT
Drug	D_RCT	RCT	Cell_line.Tx15_D	Plate.99	LYPLAL1	-2	0.350482578824776	pearson	1	Ttest_pvalue	Coefficient_of_eigenassay	SVD_pCMs_only3CT	NoPrepr	SVD	3270	RCT-Tx15_D	F	RCT
Drug	D_RCT	RCT	Cell_line.Tx15_D	Plate.99	LYRM1	-2	0.410041605223656	pearson	1	Ttest_pvalue	Coefficient_of_eigenassay	SVD_pCMs_only3CT	NoPrepr	SVD	2596	RCT-Tx15_D	F	RCT
Drug	D_RCT	RCT	Cell_line.Tx15_D	Plate.99	LYRM2	-2	0.137374271498423	pearson	1	Ttest_pvalue	Coefficient_of_eigenassay	SVD_pCMs_only3CT	NoPrepr	SVD	7721	RCT-Tx15_D	F	RCT
Drug	D_RCT	RCT	Cell_line.Tx15_D	Plate.99	LYRM4	-2	0.305364391825846	pearson	1	Ttest_pvalue	Coefficient_of_eigenassay	SVD_pCMs_only3CT	NoPrepr	SVD	3904	RCT-Tx15_D	F	RCT
Drug	D_RCT	RCT	Cell_line.Tx15_D	Plate.99	LYRM7	-2	0.260680704561865	pearson	1	Ttest_pvalue	Coefficient_of_eigenassay	SVD_pCMs_only3CT	NoPrepr	SVD	4680	RCT-Tx15_D	F	RCT
Drug	D_RCT	RCT	Cell_line.Tx15_D	Plate.99	LYRM9	-2	0.0268534545114536	pearson	1	Ttest_pvalue	Coefficient_of_eigenassay	SVD_pCMs_only3CT	NoPrepr	SVD	12130	RCT-Tx15_D	F	RCT
Drug	D_RCT	RCT	Cell_line.Tx15_D	Plate.99	LYSMD1	-2	-0.115649461611458	pearson	1	Ttest_pvalue	Coefficient_of_eigenassay	SVD_pCMs_only3CT	NoPrepr	SVD	8523	RCT-Tx15_D	F	RCT
Drug	D_RCT	RCT	Cell_line.Tx15_D	Plate.99	LYSMD2	-2	-0.0337463368431235	pearson	1	Ttest_pvalue	Coefficient_of_eigenassay	SVD_pCMs_only3CT	NoPrepr	SVD	11798	RCT-Tx15_D	F	RCT
Drug	D_RCT	RCT	Cell_line.Tx15_D	Plate.99	LYSMD3	-2	-0.0170999102736693	pearson	1	Ttest_pvalue	Coefficient_of_eigenassay	SVD_pCMs_only3CT	NoPrepr	SVD	12579	RCT-Tx15_D	F	RCT
Drug	D_RCT	RCT	Cell_line.Tx15_D	Plate.99	LYSMD4	-2	-0.0634599971824144	pearson	1	Ttest_pvalue	Coefficient_of_eigenassay	SVD_pCMs_only3CT	NoPrepr	SVD	10514	RCT-Tx15_D	F	RCT
Drug	D_RCT	RCT	Cell_line.Tx15_D	Plate.99	LYST	-2	0.159923594756525	pearson	1	Ttest_pvalue	Coefficient_of_eigenassay	SVD_pCMs_only3CT	NoPrepr	SVD	7047	RCT-Tx15_D	F	RCT
Drug	D_RCT	RCT	Cell_line.Tx15_D	Plate.99	LYVE1	-2	0	pearson	1	Ttest_pvalue	Coefficient_of_eigenassay	SVD_pCMs_only3CT	NoPrepr	SVD	14339	RCT-Tx15_D	F	RCT
Drug	D_RCT	RCT	Cell_line.Tx15_D	Plate.99	LYZL4	-2	0	pearson	1	Ttest_pvalue	Coefficient_of_eigenassay	SVD_pCMs_only3CT	NoPrepr	SVD	14339	RCT-Tx15_D	F	RCT
Drug	D_RCT	RCT	Cell_line.Tx15_D	Plate.99	LZIC	-2	0.23403123372551	pearson	1	Ttest_pvalue	Coefficient_of_eigenassay	SVD_pCMs_only3CT	NoPrepr	SVD	5220	RCT-Tx15_D	F	RCT
Drug	D_RCT	RCT	Cell_line.Tx15_D	Plate.99	LZTFL1	-2	-0.0581205803555592	pearson	1	Ttest_pvalue	Coefficient_of_eigenassay	SVD_pCMs_only3CT	NoPrepr	SVD	10723	RCT-Tx15_D	F	RCT
Drug	D_RCT	RCT	Cell_line.Tx15_D	Plate.99	LZTR1	-2	-0.0961652425505304	pearson	1	Ttest_pvalue	Coefficient_of_eigenassay	SVD_pCMs_only3CT	NoPrepr	SVD	9193	RCT-Tx15_D	F	RCT
Drug	D_RCT	RCT	Cell_line.Tx15_D	Plate.99	LZTS1	-2	-0.373901857321253	pearson	1	Ttest_pvalue	Coefficient_of_eigenassay	SVD_pCMs_only3CT	NoPrepr	SVD	2982	RCT-Tx15_D	F	RCT
Drug	D_RCT	RCT	Cell_line.Tx15_D	Plate.99	LZTS2	-2	-0.566388629985508	pearson	1	Ttest_pvalue	Coefficient_of_eigenassay	SVD_pCMs_only3CT	NoPrepr	SVD	1429	RCT-Tx15_D	F	RCT
Drug	D_RCT	RCT	Cell_line.Tx15_D	Plate.99	LZTS3	-2	-0.435748315771417	pearson	1	Ttest_pvalue	Coefficient_of_eigenassay	SVD_pCMs_only3CT	NoPrepr	SVD	2358	RCT-Tx15_D	F	RCT
Drug	D_RCT	RCT	Cell_line.Tx15_D	Plate.99	M6PR	-2	-0.954816020234029	pearson	1	Ttest_pvalue	Coefficient_of_eigenassay	SVD_pCMs_only3CT	NoPrepr	SVD	406	RCT-Tx15_D	F	RCT
Drug	D_RCT	RCT	Cell_line.Tx15_D	Plate.99	MAATS1	-2	0.0942140503415006	pearson	1	Ttest_pvalue	Coefficient_of_eigenassay	SVD_pCMs_only3CT	NoPrepr	SVD	9282	RCT-Tx15_D	F	RCT
Drug	D_RCT	RCT	Cell_line.Tx15_D	Plate.99	MAB21L1	-2	0	pearson	1	Ttest_pvalue	Coefficient_of_eigenassay	SVD_pCMs_only3CT	NoPrepr	SVD	14339	RCT-Tx15_D	F	RCT
Drug	D_RCT	RCT	Cell_line.Tx15_D	Plate.99	MAB21L2	-2	-0.0554520989033761	pearson	1	Ttest_pvalue	Coefficient_of_eigenassay	SVD_pCMs_only3CT	NoPrepr	SVD	10837	RCT-Tx15_D	F	RCT
Drug	D_RCT	RCT	Cell_line.Tx15_D	Plate.99	MAB21L3	-2	0	pearson	1	Ttest_pvalue	Coefficient_of_eigenassay	SVD_pCMs_only3CT	NoPrepr	SVD	14339	RCT-Tx15_D	F	RCT
Drug	D_RCT	RCT	Cell_line.Tx15_D	Plate.99	MACF1	-2	1.08041378869101	pearson	1	Ttest_pvalue	Coefficient_of_eigenassay	SVD_pCMs_only3CT	NoPrepr	SVD	291	RCT-Tx15_D	F	RCT
Drug	D_RCT	RCT	Cell_line.Tx15_D	Plate.99	MACO1	-2	0.0884329083506236	pearson	1	Ttest_pvalue	Coefficient_of_eigenassay	SVD_pCMs_only3CT	NoPrepr	SVD	9500	RCT-Tx15_D	F	RCT
Drug	D_RCT	RCT	Cell_line.Tx15_D	Plate.99	MACROD1	-2	0.0785360226466097	pearson	1	Ttest_pvalue	Coefficient_of_eigenassay	SVD_pCMs_only3CT	NoPrepr	SVD	9892	RCT-Tx15_D	F	RCT
Drug	D_RCT	RCT	Cell_line.Tx15_D	Plate.99	MACROD2	-2	-0.232428481673425	pearson	1	Ttest_pvalue	Coefficient_of_eigenassay	SVD_pCMs_only3CT	NoPrepr	SVD	5258	RCT-Tx15_D	F	RCT
Drug	D_RCT	RCT	Cell_line.Tx15_D	Plate.99	MAD1L1	-2	0.189293700115486	pearson	1	Ttest_pvalue	Coefficient_of_eigenassay	SVD_pCMs_only3CT	NoPrepr	SVD	6270	RCT-Tx15_D	F	RCT
Drug	D_RCT	RCT	Cell_line.Tx15_D	Plate.99	MAD2L1	-2	0.751660464339258	pearson	1	Ttest_pvalue	Coefficient_of_eigenassay	SVD_pCMs_only3CT	NoPrepr	SVD	768	RCT-Tx15_D	F	RCT
Drug	D_RCT	RCT	Cell_line.Tx15_D	Plate.99	MAD2L1BP	-2	-0.420947097395966	pearson	1	Ttest_pvalue	Coefficient_of_eigenassay	SVD_pCMs_only3CT	NoPrepr	SVD	2489	RCT-Tx15_D	F	RCT
Drug	D_RCT	RCT	Cell_line.Tx15_D	Plate.99	MAD2L2	-2	0.279907544287785	pearson	1	Ttest_pvalue	Coefficient_of_eigenassay	SVD_pCMs_only3CT	NoPrepr	SVD	4308	RCT-Tx15_D	F	RCT
Drug	D_RCT	RCT	Cell_line.Tx15_D	Plate.99	MADCAM1	-2	0	pearson	1	Ttest_pvalue	Coefficient_of_eigenassay	SVD_pCMs_only3CT	NoPrepr	SVD	14339	RCT-Tx15_D	F	RCT
Drug	D_RCT	RCT	Cell_line.Tx15_D	Plate.99	MADD	-2	-0.119826541181648	pearson	1	Ttest_pvalue	Coefficient_of_eigenassay	SVD_pCMs_only3CT	NoPrepr	SVD	8353	RCT-Tx15_D	F	RCT
Drug	D_RCT	RCT	Cell_line.Tx15_D	Plate.99	MAEA	-2	-0.0996339430012454	pearson	1	Ttest_pvalue	Coefficient_of_eigenassay	SVD_pCMs_only3CT	NoPrepr	SVD	9077	RCT-Tx15_D	F	RCT
Drug	D_RCT	RCT	Cell_line.Tx15_D	Plate.99	MAEL	-2	0	pearson	1	Ttest_pvalue	Coefficient_of_eigenassay	SVD_pCMs_only3CT	NoPrepr	SVD	14339	RCT-Tx15_D	F	RCT
Drug	D_RCT	RCT	Cell_line.Tx15_D	Plate.99	MAF	-2	0.0143787256299542	pearson	1	Ttest_pvalue	Coefficient_of_eigenassay	SVD_pCMs_only3CT	NoPrepr	SVD	12702	RCT-Tx15_D	F	RCT
Drug	D_RCT	RCT	Cell_line.Tx15_D	Plate.99	MAF1	-2	-0.294679941327939	pearson	1	Ttest_pvalue	Coefficient_of_eigenassay	SVD_pCMs_only3CT	NoPrepr	SVD	4085	RCT-Tx15_D	F	RCT
Drug	D_RCT	RCT	Cell_line.Tx15_D	Plate.99	MAFB	-2	-0.150692186260421	pearson	1	Ttest_pvalue	Coefficient_of_eigenassay	SVD_pCMs_only3CT	NoPrepr	SVD	7345	RCT-Tx15_D	F	RCT
Drug	D_RCT	RCT	Cell_line.Tx15_D	Plate.99	MAFF	-2	-0.255211239976271	pearson	1	Ttest_pvalue	Coefficient_of_eigenassay	SVD_pCMs_only3CT	NoPrepr	SVD	4788	RCT-Tx15_D	F	RCT
Drug	D_RCT	RCT	Cell_line.Tx15_D	Plate.99	MAFG	-2	-0.43674903362446	pearson	1	Ttest_pvalue	Coefficient_of_eigenassay	SVD_pCMs_only3CT	NoPrepr	SVD	2352	RCT-Tx15_D	F	RCT
Drug	D_RCT	RCT	Cell_line.Tx15_D	Plate.99	MAFK	-2	0.128979608089974	pearson	1	Ttest_pvalue	Coefficient_of_eigenassay	SVD_pCMs_only3CT	NoPrepr	SVD	8016	RCT-Tx15_D	F	RCT
Drug	D_RCT	RCT	Cell_line.Tx15_D	Plate.99	MAGEA3	-2	0	pearson	1	Ttest_pvalue	Coefficient_of_eigenassay	SVD_pCMs_only3CT	NoPrepr	SVD	14339	RCT-Tx15_D	F	RCT
Drug	D_RCT	RCT	Cell_line.Tx15_D	Plate.99	MAGEA4	-2	-0.434618001374422	pearson	1	Ttest_pvalue	Coefficient_of_eigenassay	SVD_pCMs_only3CT	NoPrepr	SVD	2365	RCT-Tx15_D	F	RCT
Drug	D_RCT	RCT	Cell_line.Tx15_D	Plate.99	MAGED1	-2	-0.218579033520272	pearson	1	Ttest_pvalue	Coefficient_of_eigenassay	SVD_pCMs_only3CT	NoPrepr	SVD	5551	RCT-Tx15_D	F	RCT
Drug	D_RCT	RCT	Cell_line.Tx15_D	Plate.99	MAGED2	-2	-0.265312324455444	pearson	1	Ttest_pvalue	Coefficient_of_eigenassay	SVD_pCMs_only3CT	NoPrepr	SVD	4586	RCT-Tx15_D	F	RCT
Drug	D_RCT	RCT	Cell_line.Tx15_D	Plate.99	MAGEE1	-2	-0.295214320775035	pearson	1	Ttest_pvalue	Coefficient_of_eigenassay	SVD_pCMs_only3CT	NoPrepr	SVD	4075	RCT-Tx15_D	F	RCT
Drug	D_RCT	RCT	Cell_line.Tx15_D	Plate.99	MAGEE2	-2	0	pearson	1	Ttest_pvalue	Coefficient_of_eigenassay	SVD_pCMs_only3CT	NoPrepr	SVD	14339	RCT-Tx15_D	F	RCT
Drug	D_RCT	RCT	Cell_line.Tx15_D	Plate.99	MAGEF1	-2	-0.0370980841828689	pearson	1	Ttest_pvalue	Coefficient_of_eigenassay	SVD_pCMs_only3CT	NoPrepr	SVD	11611	RCT-Tx15_D	F	RCT
Drug	D_RCT	RCT	Cell_line.Tx15_D	Plate.99	MAGEH1	-2	-0.254605641374072	pearson	1	Ttest_pvalue	Coefficient_of_eigenassay	SVD_pCMs_only3CT	NoPrepr	SVD	4802	RCT-Tx15_D	F	RCT
Drug	D_RCT	RCT	Cell_line.Tx15_D	Plate.99	MAGEL2	-2	-0.480312625037971	pearson	1	Ttest_pvalue	Coefficient_of_eigenassay	SVD_pCMs_only3CT	NoPrepr	SVD	2011	RCT-Tx15_D	F	RCT
Drug	D_RCT	RCT	Cell_line.Tx15_D	Plate.99	MAGI1	-2	0.916050821668988	pearson	1	Ttest_pvalue	Coefficient_of_eigenassay	SVD_pCMs_only3CT	NoPrepr	SVD	445	RCT-Tx15_D	F	RCT
Drug	D_RCT	RCT	Cell_line.Tx15_D	Plate.99	MAGI2	-2	0.487173594118324	pearson	1	Ttest_pvalue	Coefficient_of_eigenassay	SVD_pCMs_only3CT	NoPrepr	SVD	1947	RCT-Tx15_D	F	RCT
Drug	D_RCT	RCT	Cell_line.Tx15_D	Plate.99	MAGI3	-2	0.175308769153329	pearson	1	Ttest_pvalue	Coefficient_of_eigenassay	SVD_pCMs_only3CT	NoPrepr	SVD	6651	RCT-Tx15_D	F	RCT
Drug	D_RCT	RCT	Cell_line.Tx15_D	Plate.99	MAGIX	-2	0.203314530112986	pearson	1	Ttest_pvalue	Coefficient_of_eigenassay	SVD_pCMs_only3CT	NoPrepr	SVD	5921	RCT-Tx15_D	F	RCT
Drug	D_RCT	RCT	Cell_line.Tx15_D	Plate.99	MAGOH	-2	-0.0256667560461769	pearson	1	Ttest_pvalue	Coefficient_of_eigenassay	SVD_pCMs_only3CT	NoPrepr	SVD	12190	RCT-Tx15_D	F	RCT
Drug	D_RCT	RCT	Cell_line.Tx15_D	Plate.99	MAGOHB	-2	0.485557618811237	pearson	1	Ttest_pvalue	Coefficient_of_eigenassay	SVD_pCMs_only3CT	NoPrepr	SVD	1965	RCT-Tx15_D	F	RCT
Drug	D_RCT	RCT	Cell_line.Tx15_D	Plate.99	MAGT1	-2	0.000776399389631706	pearson	1	Ttest_pvalue	Coefficient_of_eigenassay	SVD_pCMs_only3CT	NoPrepr	SVD	13331	RCT-Tx15_D	F	RCT
Drug	D_RCT	RCT	Cell_line.Tx15_D	Plate.99	MAIP1	-2	-0.175409308848927	pearson	1	Ttest_pvalue	Coefficient_of_eigenassay	SVD_pCMs_only3CT	NoPrepr	SVD	6647	RCT-Tx15_D	F	RCT
Drug	D_RCT	RCT	Cell_line.Tx15_D	Plate.99	MAK	-2	0.156809255450828	pearson	1	Ttest_pvalue	Coefficient_of_eigenassay	SVD_pCMs_only3CT	NoPrepr	SVD	7145	RCT-Tx15_D	F	RCT
Drug	D_RCT	RCT	Cell_line.Tx15_D	Plate.99	MAK16	-2	0.284575292407854	pearson	1	Ttest_pvalue	Coefficient_of_eigenassay	SVD_pCMs_only3CT	NoPrepr	SVD	4237	RCT-Tx15_D	F	RCT
Drug	D_RCT	RCT	Cell_line.Tx15_D	Plate.99	MAL	-2	0	pearson	1	Ttest_pvalue	Coefficient_of_eigenassay	SVD_pCMs_only3CT	NoPrepr	SVD	14339	RCT-Tx15_D	F	RCT
Drug	D_RCT	RCT	Cell_line.Tx15_D	Plate.99	MAL2	-2	-0.153082462564425	pearson	1	Ttest_pvalue	Coefficient_of_eigenassay	SVD_pCMs_only3CT	NoPrepr	SVD	7282	RCT-Tx15_D	F	RCT
Drug	D_RCT	RCT	Cell_line.Tx15_D	Plate.99	MALRD1	-2	0	pearson	1	Ttest_pvalue	Coefficient_of_eigenassay	SVD_pCMs_only3CT	NoPrepr	SVD	14339	RCT-Tx15_D	F	RCT
Drug	D_RCT	RCT	Cell_line.Tx15_D	Plate.99	MALSU1	-2	0.375944678007483	pearson	1	Ttest_pvalue	Coefficient_of_eigenassay	SVD_pCMs_only3CT	NoPrepr	SVD	2963	RCT-Tx15_D	F	RCT
Drug	D_RCT	RCT	Cell_line.Tx15_D	Plate.99	MALT1	-2	0.023152379558124	pearson	1	Ttest_pvalue	Coefficient_of_eigenassay	SVD_pCMs_only3CT	NoPrepr	SVD	12308	RCT-Tx15_D	F	RCT
Drug	D_RCT	RCT	Cell_line.Tx15_D	Plate.99	MAMDC2	-2	0	pearson	1	Ttest_pvalue	Coefficient_of_eigenassay	SVD_pCMs_only3CT	NoPrepr	SVD	14339	RCT-Tx15_D	F	RCT
Drug	D_RCT	RCT	Cell_line.Tx15_D	Plate.99	MAMDC4	-2	0.169135666116654	pearson	1	Ttest_pvalue	Coefficient_of_eigenassay	SVD_pCMs_only3CT	NoPrepr	SVD	6793	RCT-Tx15_D	F	RCT
Drug	D_RCT	RCT	Cell_line.Tx15_D	Plate.99	MAML1	-2	-0.515758638297521	pearson	1	Ttest_pvalue	Coefficient_of_eigenassay	SVD_pCMs_only3CT	NoPrepr	SVD	1731	RCT-Tx15_D	F	RCT
Drug	D_RCT	RCT	Cell_line.Tx15_D	Plate.99	MAML2	-2	0.0552477868238679	pearson	1	Ttest_pvalue	Coefficient_of_eigenassay	SVD_pCMs_only3CT	NoPrepr	SVD	10844	RCT-Tx15_D	F	RCT
Drug	D_RCT	RCT	Cell_line.Tx15_D	Plate.99	MAML3	-2	0.0511883185262271	pearson	1	Ttest_pvalue	Coefficient_of_eigenassay	SVD_pCMs_only3CT	NoPrepr	SVD	11008	RCT-Tx15_D	F	RCT
Drug	D_RCT	RCT	Cell_line.Tx15_D	Plate.99	MAMLD1	-2	-0.305570526627983	pearson	1	Ttest_pvalue	Coefficient_of_eigenassay	SVD_pCMs_only3CT	NoPrepr	SVD	3901	RCT-Tx15_D	F	RCT
Drug	D_RCT	RCT	Cell_line.Tx15_D	Plate.99	MAMSTR	-2	0.0906821330992932	pearson	1	Ttest_pvalue	Coefficient_of_eigenassay	SVD_pCMs_only3CT	NoPrepr	SVD	9414	RCT-Tx15_D	F	RCT
Drug	D_RCT	RCT	Cell_line.Tx15_D	Plate.99	MAN1A1	-2	-0.103766842159393	pearson	1	Ttest_pvalue	Coefficient_of_eigenassay	SVD_pCMs_only3CT	NoPrepr	SVD	8929	RCT-Tx15_D	F	RCT
Drug	D_RCT	RCT	Cell_line.Tx15_D	Plate.99	MAN1A2	-2	0.417984149517489	pearson	1	Ttest_pvalue	Coefficient_of_eigenassay	SVD_pCMs_only3CT	NoPrepr	SVD	2515	RCT-Tx15_D	F	RCT
Drug	D_RCT	RCT	Cell_line.Tx15_D	Plate.99	MAN1B1	-2	0.158973037954797	pearson	1	Ttest_pvalue	Coefficient_of_eigenassay	SVD_pCMs_only3CT	NoPrepr	SVD	7083	RCT-Tx15_D	F	RCT
Drug	D_RCT	RCT	Cell_line.Tx15_D	Plate.99	MAN1C1	-2	-0.433380228276936	pearson	1	Ttest_pvalue	Coefficient_of_eigenassay	SVD_pCMs_only3CT	NoPrepr	SVD	2371	RCT-Tx15_D	F	RCT
Drug	D_RCT	RCT	Cell_line.Tx15_D	Plate.99	MAN2A1	-2	0.00115983573338416	pearson	1	Ttest_pvalue	Coefficient_of_eigenassay	SVD_pCMs_only3CT	NoPrepr	SVD	13315	RCT-Tx15_D	F	RCT
Drug	D_RCT	RCT	Cell_line.Tx15_D	Plate.99	MAN2A2	-2	-0.577427101873028	pearson	1	Ttest_pvalue	Coefficient_of_eigenassay	SVD_pCMs_only3CT	NoPrepr	SVD	1367	RCT-Tx15_D	F	RCT
Drug	D_RCT	RCT	Cell_line.Tx15_D	Plate.99	MAN2B1	-2	-0.227946792202871	pearson	1	Ttest_pvalue	Coefficient_of_eigenassay	SVD_pCMs_only3CT	NoPrepr	SVD	5363	RCT-Tx15_D	F	RCT
Drug	D_RCT	RCT	Cell_line.Tx15_D	Plate.99	MAN2B2	-2	0.00665499936437261	pearson	1	Ttest_pvalue	Coefficient_of_eigenassay	SVD_pCMs_only3CT	NoPrepr	SVD	13085	RCT-Tx15_D	F	RCT
Drug	D_RCT	RCT	Cell_line.Tx15_D	Plate.99	MAN2C1	-2	-0.228223554265902	pearson	1	Ttest_pvalue	Coefficient_of_eigenassay	SVD_pCMs_only3CT	NoPrepr	SVD	5356	RCT-Tx15_D	F	RCT
Drug	D_RCT	RCT	Cell_line.Tx15_D	Plate.99	MANBA	-2	-0.139159847578319	pearson	1	Ttest_pvalue	Coefficient_of_eigenassay	SVD_pCMs_only3CT	NoPrepr	SVD	7664	RCT-Tx15_D	F	RCT
Drug	D_RCT	RCT	Cell_line.Tx15_D	Plate.99	MANBAL	-2	0.0843222914881288	pearson	1	Ttest_pvalue	Coefficient_of_eigenassay	SVD_pCMs_only3CT	NoPrepr	SVD	9658	RCT-Tx15_D	F	RCT
Drug	D_RCT	RCT	Cell_line.Tx15_D	Plate.99	MANEA	-2	-0.361430250423307	pearson	1	Ttest_pvalue	Coefficient_of_eigenassay	SVD_pCMs_only3CT	NoPrepr	SVD	3145	RCT-Tx15_D	F	RCT
Drug	D_RCT	RCT	Cell_line.Tx15_D	Plate.99	MANEAL	-2	-0.161687501142043	pearson	1	Ttest_pvalue	Coefficient_of_eigenassay	SVD_pCMs_only3CT	NoPrepr	SVD	6998	RCT-Tx15_D	F	RCT
Drug	D_RCT	RCT	Cell_line.Tx15_D	Plate.99	MANF	-2	0.493478817543814	pearson	1	Ttest_pvalue	Coefficient_of_eigenassay	SVD_pCMs_only3CT	NoPrepr	SVD	1899	RCT-Tx15_D	F	RCT
Drug	D_RCT	RCT	Cell_line.Tx15_D	Plate.99	MANSC1	-2	-0.662023448119753	pearson	1	Ttest_pvalue	Coefficient_of_eigenassay	SVD_pCMs_only3CT	NoPrepr	SVD	1028	RCT-Tx15_D	F	RCT
Drug	D_RCT	RCT	Cell_line.Tx15_D	Plate.99	MAOA	-2	0.179022355188373	pearson	1	Ttest_pvalue	Coefficient_of_eigenassay	SVD_pCMs_only3CT	NoPrepr	SVD	6556	RCT-Tx15_D	F	RCT
Drug	D_RCT	RCT	Cell_line.Tx15_D	Plate.99	MAOB	-2	0.148470621978463	pearson	1	Ttest_pvalue	Coefficient_of_eigenassay	SVD_pCMs_only3CT	NoPrepr	SVD	7405	RCT-Tx15_D	F	RCT
Drug	D_RCT	RCT	Cell_line.Tx15_D	Plate.99	MAP10	-2	-0.234260077715511	pearson	1	Ttest_pvalue	Coefficient_of_eigenassay	SVD_pCMs_only3CT	NoPrepr	SVD	5212	RCT-Tx15_D	F	RCT
Drug	D_RCT	RCT	Cell_line.Tx15_D	Plate.99	MAP1A	-2	0.552017502443596	pearson	1	Ttest_pvalue	Coefficient_of_eigenassay	SVD_pCMs_only3CT	NoPrepr	SVD	1511	RCT-Tx15_D	F	RCT
Drug	D_RCT	RCT	Cell_line.Tx15_D	Plate.99	MAP1B	-2	0.597385988982851	pearson	1	Ttest_pvalue	Coefficient_of_eigenassay	SVD_pCMs_only3CT	NoPrepr	SVD	1272	RCT-Tx15_D	F	RCT
Drug	D_RCT	RCT	Cell_line.Tx15_D	Plate.99	MAP1LC3A	-2	0.249628431349044	pearson	1	Ttest_pvalue	Coefficient_of_eigenassay	SVD_pCMs_only3CT	NoPrepr	SVD	4913	RCT-Tx15_D	F	RCT
Drug	D_RCT	RCT	Cell_line.Tx15_D	Plate.99	MAP1LC3B	-2	-0.0837720072153912	pearson	1	Ttest_pvalue	Coefficient_of_eigenassay	SVD_pCMs_only3CT	NoPrepr	SVD	9676	RCT-Tx15_D	F	RCT
Drug	D_RCT	RCT	Cell_line.Tx15_D	Plate.99	MAP1LC3C	-2	0	pearson	1	Ttest_pvalue	Coefficient_of_eigenassay	SVD_pCMs_only3CT	NoPrepr	SVD	14339	RCT-Tx15_D	F	RCT
Drug	D_RCT	RCT	Cell_line.Tx15_D	Plate.99	MAP1S	-2	-0.512586853196802	pearson	1	Ttest_pvalue	Coefficient_of_eigenassay	SVD_pCMs_only3CT	NoPrepr	SVD	1752	RCT-Tx15_D	F	RCT
Drug	D_RCT	RCT	Cell_line.Tx15_D	Plate.99	MAP2	-2	-0.124366052651505	pearson	1	Ttest_pvalue	Coefficient_of_eigenassay	SVD_pCMs_only3CT	NoPrepr	SVD	8162	RCT-Tx15_D	F	RCT
Drug	D_RCT	RCT	Cell_line.Tx15_D	Plate.99	MAP2K1	-2	-0.68529840944185	pearson	1	Ttest_pvalue	Coefficient_of_eigenassay	SVD_pCMs_only3CT	NoPrepr	SVD	946	RCT-Tx15_D	F	RCT
Drug	D_RCT	RCT	Cell_line.Tx15_D	Plate.99	MAP2K2	-2	0.202806418027298	pearson	1	Ttest_pvalue	Coefficient_of_eigenassay	SVD_pCMs_only3CT	NoPrepr	SVD	5926	RCT-Tx15_D	F	RCT
Drug	D_RCT	RCT	Cell_line.Tx15_D	Plate.99	MAP2K3	-2	-0.110340010235311	pearson	1	Ttest_pvalue	Coefficient_of_eigenassay	SVD_pCMs_only3CT	NoPrepr	SVD	8687	RCT-Tx15_D	F	RCT
Drug	D_RCT	RCT	Cell_line.Tx15_D	Plate.99	MAP2K4	-2	-0.307100968175724	pearson	1	Ttest_pvalue	Coefficient_of_eigenassay	SVD_pCMs_only3CT	NoPrepr	SVD	3868	RCT-Tx15_D	F	RCT
Drug	D_RCT	RCT	Cell_line.Tx15_D	Plate.99	MAP2K5	-2	0.100296304498466	pearson	1	Ttest_pvalue	Coefficient_of_eigenassay	SVD_pCMs_only3CT	NoPrepr	SVD	9055	RCT-Tx15_D	F	RCT
Drug	D_RCT	RCT	Cell_line.Tx15_D	Plate.99	MAP2K6	-2	0.0733561884180368	pearson	1	Ttest_pvalue	Coefficient_of_eigenassay	SVD_pCMs_only3CT	NoPrepr	SVD	10076	RCT-Tx15_D	F	RCT
Drug	D_RCT	RCT	Cell_line.Tx15_D	Plate.99	MAP2K7	-2	-0.0853546750011943	pearson	1	Ttest_pvalue	Coefficient_of_eigenassay	SVD_pCMs_only3CT	NoPrepr	SVD	9604	RCT-Tx15_D	F	RCT
Drug	D_RCT	RCT	Cell_line.Tx15_D	Plate.99	MAP3K1	-2	0.124056582706235	pearson	1	Ttest_pvalue	Coefficient_of_eigenassay	SVD_pCMs_only3CT	NoPrepr	SVD	8179	RCT-Tx15_D	F	RCT
Drug	D_RCT	RCT	Cell_line.Tx15_D	Plate.99	MAP3K10	-2	-0.0790187365407359	pearson	1	Ttest_pvalue	Coefficient_of_eigenassay	SVD_pCMs_only3CT	NoPrepr	SVD	9876	RCT-Tx15_D	F	RCT
Drug	D_RCT	RCT	Cell_line.Tx15_D	Plate.99	MAP3K11	-2	0.0788706731992606	pearson	1	Ttest_pvalue	Coefficient_of_eigenassay	SVD_pCMs_only3CT	NoPrepr	SVD	9880	RCT-Tx15_D	F	RCT
Drug	D_RCT	RCT	Cell_line.Tx15_D	Plate.99	MAP3K12	-2	-0.37189909295036	pearson	1	Ttest_pvalue	Coefficient_of_eigenassay	SVD_pCMs_only3CT	NoPrepr	SVD	2999	RCT-Tx15_D	F	RCT
Drug	D_RCT	RCT	Cell_line.Tx15_D	Plate.99	MAP3K13	-2	-0.0857473146828288	pearson	1	Ttest_pvalue	Coefficient_of_eigenassay	SVD_pCMs_only3CT	NoPrepr	SVD	9580	RCT-Tx15_D	F	RCT
Drug	D_RCT	RCT	Cell_line.Tx15_D	Plate.99	MAP3K14	-2	-0.0397535450398343	pearson	1	Ttest_pvalue	Coefficient_of_eigenassay	SVD_pCMs_only3CT	NoPrepr	SVD	11504	RCT-Tx15_D	F	RCT
Drug	D_RCT	RCT	Cell_line.Tx15_D	Plate.99	MAP3K15	-2	0	pearson	1	Ttest_pvalue	Coefficient_of_eigenassay	SVD_pCMs_only3CT	NoPrepr	SVD	14339	RCT-Tx15_D	F	RCT
Drug	D_RCT	RCT	Cell_line.Tx15_D	Plate.99	MAP3K19	-2	0	pearson	1	Ttest_pvalue	Coefficient_of_eigenassay	SVD_pCMs_only3CT	NoPrepr	SVD	14339	RCT-Tx15_D	F	RCT
Drug	D_RCT	RCT	Cell_line.Tx15_D	Plate.99	MAP3K2	-2	0.12227675336708	pearson	1	Ttest_pvalue	Coefficient_of_eigenassay	SVD_pCMs_only3CT	NoPrepr	SVD	8250	RCT-Tx15_D	F	RCT
Drug	D_RCT	RCT	Cell_line.Tx15_D	Plate.99	MAP3K20	-2	0.195698662457728	pearson	1	Ttest_pvalue	Coefficient_of_eigenassay	SVD_pCMs_only3CT	NoPrepr	SVD	6114	RCT-Tx15_D	F	RCT
Drug	D_RCT	RCT	Cell_line.Tx15_D	Plate.99	MAP3K3	-2	-0.411451828299614	pearson	1	Ttest_pvalue	Coefficient_of_eigenassay	SVD_pCMs_only3CT	NoPrepr	SVD	2584	RCT-Tx15_D	F	RCT
Drug	D_RCT	RCT	Cell_line.Tx15_D	Plate.99	MAP3K4	-2	0.163955894412866	pearson	1	Ttest_pvalue	Coefficient_of_eigenassay	SVD_pCMs_only3CT	NoPrepr	SVD	6931	RCT-Tx15_D	F	RCT
Drug	D_RCT	RCT	Cell_line.Tx15_D	Plate.99	MAP3K5	-2	0.0677209461452378	pearson	1	Ttest_pvalue	Coefficient_of_eigenassay	SVD_pCMs_only3CT	NoPrepr	SVD	10312	RCT-Tx15_D	F	RCT
Drug	D_RCT	RCT	Cell_line.Tx15_D	Plate.99	MAP3K6	-2	-0.00417555776657061	pearson	1	Ttest_pvalue	Coefficient_of_eigenassay	SVD_pCMs_only3CT	NoPrepr	SVD	13198	RCT-Tx15_D	F	RCT
Drug	D_RCT	RCT	Cell_line.Tx15_D	Plate.99	MAP3K7	-2	-0.162039832844473	pearson	1	Ttest_pvalue	Coefficient_of_eigenassay	SVD_pCMs_only3CT	NoPrepr	SVD	6988	RCT-Tx15_D	F	RCT
Drug	D_RCT	RCT	Cell_line.Tx15_D	Plate.99	MAP3K7CL	-2	-0.0187642147402936	pearson	1	Ttest_pvalue	Coefficient_of_eigenassay	SVD_pCMs_only3CT	NoPrepr	SVD	12513	RCT-Tx15_D	F	RCT
Drug	D_RCT	RCT	Cell_line.Tx15_D	Plate.99	MAP3K8	-2	-0.0853233248418858	pearson	1	Ttest_pvalue	Coefficient_of_eigenassay	SVD_pCMs_only3CT	NoPrepr	SVD	9609	RCT-Tx15_D	F	RCT
Drug	D_RCT	RCT	Cell_line.Tx15_D	Plate.99	MAP3K9	-2	0.10474058627293	pearson	1	Ttest_pvalue	Coefficient_of_eigenassay	SVD_pCMs_only3CT	NoPrepr	SVD	8888	RCT-Tx15_D	F	RCT
Drug	D_RCT	RCT	Cell_line.Tx15_D	Plate.99	MAP4	-2	-0.0570972992396698	pearson	1	Ttest_pvalue	Coefficient_of_eigenassay	SVD_pCMs_only3CT	NoPrepr	SVD	10770	RCT-Tx15_D	F	RCT
Drug	D_RCT	RCT	Cell_line.Tx15_D	Plate.99	MAP4K1	-2	0	pearson	1	Ttest_pvalue	Coefficient_of_eigenassay	SVD_pCMs_only3CT	NoPrepr	SVD	14339	RCT-Tx15_D	F	RCT
Drug	D_RCT	RCT	Cell_line.Tx15_D	Plate.99	MAP4K2	-2	-0.264777085103321	pearson	1	Ttest_pvalue	Coefficient_of_eigenassay	SVD_pCMs_only3CT	NoPrepr	SVD	4602	RCT-Tx15_D	F	RCT
Drug	D_RCT	RCT	Cell_line.Tx15_D	Plate.99	MAP4K3	-2	0.0230616474300674	pearson	1	Ttest_pvalue	Coefficient_of_eigenassay	SVD_pCMs_only3CT	NoPrepr	SVD	12313	RCT-Tx15_D	F	RCT
Drug	D_RCT	RCT	Cell_line.Tx15_D	Plate.99	MAP4K4	-2	0.342982396154257	pearson	1	Ttest_pvalue	Coefficient_of_eigenassay	SVD_pCMs_only3CT	NoPrepr	SVD	3374	RCT-Tx15_D	F	RCT
Drug	D_RCT	RCT	Cell_line.Tx15_D	Plate.99	MAP4K5	-2	-0.135670158609061	pearson	1	Ttest_pvalue	Coefficient_of_eigenassay	SVD_pCMs_only3CT	NoPrepr	SVD	7781	RCT-Tx15_D	F	RCT
Drug	D_RCT	RCT	Cell_line.Tx15_D	Plate.99	MAP6	-2	-0.0394293815910906	pearson	1	Ttest_pvalue	Coefficient_of_eigenassay	SVD_pCMs_only3CT	NoPrepr	SVD	11517	RCT-Tx15_D	F	RCT
Drug	D_RCT	RCT	Cell_line.Tx15_D	Plate.99	MAP6D1	-2	-0.0348558184508006	pearson	1	Ttest_pvalue	Coefficient_of_eigenassay	SVD_pCMs_only3CT	NoPrepr	SVD	11743	RCT-Tx15_D	F	RCT
Drug	D_RCT	RCT	Cell_line.Tx15_D	Plate.99	MAP7	-2	0.165594864174196	pearson	1	Ttest_pvalue	Coefficient_of_eigenassay	SVD_pCMs_only3CT	NoPrepr	SVD	6886	RCT-Tx15_D	F	RCT
Drug	D_RCT	RCT	Cell_line.Tx15_D	Plate.99	MAP7D1	-2	0.0115683097163004	pearson	1	Ttest_pvalue	Coefficient_of_eigenassay	SVD_pCMs_only3CT	NoPrepr	SVD	12859	RCT-Tx15_D	F	RCT
Drug	D_RCT	RCT	Cell_line.Tx15_D	Plate.99	MAP7D2	-2	0.458116272901011	pearson	1	Ttest_pvalue	Coefficient_of_eigenassay	SVD_pCMs_only3CT	NoPrepr	SVD	2185	RCT-Tx15_D	F	RCT
Drug	D_RCT	RCT	Cell_line.Tx15_D	Plate.99	MAP7D3	-2	0.289309691011833	pearson	1	Ttest_pvalue	Coefficient_of_eigenassay	SVD_pCMs_only3CT	NoPrepr	SVD	4156	RCT-Tx15_D	F	RCT
Drug	D_RCT	RCT	Cell_line.Tx15_D	Plate.99	MAP9	-2	0.512897905661144	pearson	1	Ttest_pvalue	Coefficient_of_eigenassay	SVD_pCMs_only3CT	NoPrepr	SVD	1748	RCT-Tx15_D	F	RCT
Drug	D_RCT	RCT	Cell_line.Tx15_D	Plate.99	MAPK1	-2	-0.505038215682207	pearson	1	Ttest_pvalue	Coefficient_of_eigenassay	SVD_pCMs_only3CT	NoPrepr	SVD	1805	RCT-Tx15_D	F	RCT
Drug	D_RCT	RCT	Cell_line.Tx15_D	Plate.99	MAPK10	-2	-0.116323886861194	pearson	1	Ttest_pvalue	Coefficient_of_eigenassay	SVD_pCMs_only3CT	NoPrepr	SVD	8485	RCT-Tx15_D	F	RCT
Drug	D_RCT	RCT	Cell_line.Tx15_D	Plate.99	MAPK11	-2	0.103700400846549	pearson	1	Ttest_pvalue	Coefficient_of_eigenassay	SVD_pCMs_only3CT	NoPrepr	SVD	8932	RCT-Tx15_D	F	RCT
Drug	D_RCT	RCT	Cell_line.Tx15_D	Plate.99	MAPK12	-2	0.183766684634206	pearson	1	Ttest_pvalue	Coefficient_of_eigenassay	SVD_pCMs_only3CT	NoPrepr	SVD	6427	RCT-Tx15_D	F	RCT
Drug	D_RCT	RCT	Cell_line.Tx15_D	Plate.99	MAPK13	-2	-0.753768678170583	pearson	1	Ttest_pvalue	Coefficient_of_eigenassay	SVD_pCMs_only3CT	NoPrepr	SVD	760	RCT-Tx15_D	F	RCT
Drug	D_RCT	RCT	Cell_line.Tx15_D	Plate.99	MAPK14	-2	-0.161459199725724	pearson	1	Ttest_pvalue	Coefficient_of_eigenassay	SVD_pCMs_only3CT	NoPrepr	SVD	7006	RCT-Tx15_D	F	RCT
Drug	D_RCT	RCT	Cell_line.Tx15_D	Plate.99	MAPK15	-2	0	pearson	1	Ttest_pvalue	Coefficient_of_eigenassay	SVD_pCMs_only3CT	NoPrepr	SVD	14339	RCT-Tx15_D	F	RCT
Drug	D_RCT	RCT	Cell_line.Tx15_D	Plate.99	MAPK1IP1L	-2	-0.0255374405361269	pearson	1	Ttest_pvalue	Coefficient_of_eigenassay	SVD_pCMs_only3CT	NoPrepr	SVD	12195	RCT-Tx15_D	F	RCT
Drug	D_RCT	RCT	Cell_line.Tx15_D	Plate.99	MAPK3	-2	-0.129498300988306	pearson	1	Ttest_pvalue	Coefficient_of_eigenassay	SVD_pCMs_only3CT	NoPrepr	SVD	7993	RCT-Tx15_D	F	RCT
Drug	D_RCT	RCT	Cell_line.Tx15_D	Plate.99	MAPK4	-2	0.0679732828461451	pearson	1	Ttest_pvalue	Coefficient_of_eigenassay	SVD_pCMs_only3CT	NoPrepr	SVD	10301	RCT-Tx15_D	F	RCT
Drug	D_RCT	RCT	Cell_line.Tx15_D	Plate.99	MAPK6	-2	0.0056386406088898	pearson	1	Ttest_pvalue	Coefficient_of_eigenassay	SVD_pCMs_only3CT	NoPrepr	SVD	13126	RCT-Tx15_D	F	RCT
Drug	D_RCT	RCT	Cell_line.Tx15_D	Plate.99	MAPK7	-2	-1.01317862577344	pearson	1	Ttest_pvalue	Coefficient_of_eigenassay	SVD_pCMs_only3CT	NoPrepr	SVD	335	RCT-Tx15_D	F	RCT
Drug	D_RCT	RCT	Cell_line.Tx15_D	Plate.99	MAPK8	-2	-0.214657250681209	pearson	1	Ttest_pvalue	Coefficient_of_eigenassay	SVD_pCMs_only3CT	NoPrepr	SVD	5649	RCT-Tx15_D	F	RCT
Drug	D_RCT	RCT	Cell_line.Tx15_D	Plate.99	MAPK8IP1	-2	0.125008682362543	pearson	1	Ttest_pvalue	Coefficient_of_eigenassay	SVD_pCMs_only3CT	NoPrepr	SVD	8143	RCT-Tx15_D	F	RCT
Drug	D_RCT	RCT	Cell_line.Tx15_D	Plate.99	MAPK8IP2	-2	0.00601487296920103	pearson	1	Ttest_pvalue	Coefficient_of_eigenassay	SVD_pCMs_only3CT	NoPrepr	SVD	13107	RCT-Tx15_D	F	RCT
Drug	D_RCT	RCT	Cell_line.Tx15_D	Plate.99	MAPK8IP3	-2	-0.0297391983092723	pearson	1	Ttest_pvalue	Coefficient_of_eigenassay	SVD_pCMs_only3CT	NoPrepr	SVD	11994	RCT-Tx15_D	F	RCT
Drug	D_RCT	RCT	Cell_line.Tx15_D	Plate.99	MAPK9	-2	-0.112701682001228	pearson	1	Ttest_pvalue	Coefficient_of_eigenassay	SVD_pCMs_only3CT	NoPrepr	SVD	8614	RCT-Tx15_D	F	RCT
Drug	D_RCT	RCT	Cell_line.Tx15_D	Plate.99	MAPKAP1	-2	-0.212666462697621	pearson	1	Ttest_pvalue	Coefficient_of_eigenassay	SVD_pCMs_only3CT	NoPrepr	SVD	5700	RCT-Tx15_D	F	RCT
Drug	D_RCT	RCT	Cell_line.Tx15_D	Plate.99	MAPKAPK2	-2	-0.075921266184857	pearson	1	Ttest_pvalue	Coefficient_of_eigenassay	SVD_pCMs_only3CT	NoPrepr	SVD	9980	RCT-Tx15_D	F	RCT
Drug	D_RCT	RCT	Cell_line.Tx15_D	Plate.99	MAPKAPK3	-2	-0.214607233776867	pearson	1	Ttest_pvalue	Coefficient_of_eigenassay	SVD_pCMs_only3CT	NoPrepr	SVD	5651	RCT-Tx15_D	F	RCT
Drug	D_RCT	RCT	Cell_line.Tx15_D	Plate.99	MAPKAPK5	-2	-0.125574700447044	pearson	1	Ttest_pvalue	Coefficient_of_eigenassay	SVD_pCMs_only3CT	NoPrepr	SVD	8124	RCT-Tx15_D	F	RCT
Drug	D_RCT	RCT	Cell_line.Tx15_D	Plate.99	MAPKBP1	-2	-0.107477204261245	pearson	1	Ttest_pvalue	Coefficient_of_eigenassay	SVD_pCMs_only3CT	NoPrepr	SVD	8794	RCT-Tx15_D	F	RCT
Drug	D_RCT	RCT	Cell_line.Tx15_D	Plate.99	MAPRE1	-2	0.119392584704968	pearson	1	Ttest_pvalue	Coefficient_of_eigenassay	SVD_pCMs_only3CT	NoPrepr	SVD	8368	RCT-Tx15_D	F	RCT
Drug	D_RCT	RCT	Cell_line.Tx15_D	Plate.99	MAPRE2	-2	-0.799340875145064	pearson	1	Ttest_pvalue	Coefficient_of_eigenassay	SVD_pCMs_only3CT	NoPrepr	SVD	660	RCT-Tx15_D	F	RCT
Drug	D_RCT	RCT	Cell_line.Tx15_D	Plate.99	MAPRE3	-2	-0.139188246414406	pearson	1	Ttest_pvalue	Coefficient_of_eigenassay	SVD_pCMs_only3CT	NoPrepr	SVD	7662	RCT-Tx15_D	F	RCT
Drug	D_RCT	RCT	Cell_line.Tx15_D	Plate.99	MAPT	-2	-0.188946982499868	pearson	1	Ttest_pvalue	Coefficient_of_eigenassay	SVD_pCMs_only3CT	NoPrepr	SVD	6279	RCT-Tx15_D	F	RCT
Drug	D_RCT	RCT	Cell_line.Tx15_D	Plate.99	MARC1	-2	-0.172759071733667	pearson	1	Ttest_pvalue	Coefficient_of_eigenassay	SVD_pCMs_only3CT	NoPrepr	SVD	6704	RCT-Tx15_D	F	RCT
Drug	D_RCT	RCT	Cell_line.Tx15_D	Plate.99	MARC2	-2	-0.187594322828698	pearson	1	Ttest_pvalue	Coefficient_of_eigenassay	SVD_pCMs_only3CT	NoPrepr	SVD	6325	RCT-Tx15_D	F	RCT
Drug	D_RCT	RCT	Cell_line.Tx15_D	Plate.99	MARCH1	-2	-0.0875983022087405	pearson	1	Ttest_pvalue	Coefficient_of_eigenassay	SVD_pCMs_only3CT	NoPrepr	SVD	9526	RCT-Tx15_D	F	RCT
Drug	D_RCT	RCT	Cell_line.Tx15_D	Plate.99	MARCH10	-2	0	pearson	1	Ttest_pvalue	Coefficient_of_eigenassay	SVD_pCMs_only3CT	NoPrepr	SVD	14339	RCT-Tx15_D	F	RCT
Drug	D_RCT	RCT	Cell_line.Tx15_D	Plate.99	MARCH11	-2	0.00894404561523534	pearson	1	Ttest_pvalue	Coefficient_of_eigenassay	SVD_pCMs_only3CT	NoPrepr	SVD	12987	RCT-Tx15_D	F	RCT
Drug	D_RCT	RCT	Cell_line.Tx15_D	Plate.99	MARCH2	-2	0.0477583554386328	pearson	1	Ttest_pvalue	Coefficient_of_eigenassay	SVD_pCMs_only3CT	NoPrepr	SVD	11156	RCT-Tx15_D	F	RCT
Drug	D_RCT	RCT	Cell_line.Tx15_D	Plate.99	MARCH3	-2	-0.249907566734259	pearson	1	Ttest_pvalue	Coefficient_of_eigenassay	SVD_pCMs_only3CT	NoPrepr	SVD	4909	RCT-Tx15_D	F	RCT
Drug	D_RCT	RCT	Cell_line.Tx15_D	Plate.99	MARCH4	-2	-0.0152354660891387	pearson	1	Ttest_pvalue	Coefficient_of_eigenassay	SVD_pCMs_only3CT	NoPrepr	SVD	12655	RCT-Tx15_D	F	RCT
Drug	D_RCT	RCT	Cell_line.Tx15_D	Plate.99	MARCH5	-2	-0.0552049465622279	pearson	1	Ttest_pvalue	Coefficient_of_eigenassay	SVD_pCMs_only3CT	NoPrepr	SVD	10847	RCT-Tx15_D	F	RCT
Drug	D_RCT	RCT	Cell_line.Tx15_D	Plate.99	MARCH6	-2	-0.0353582770233043	pearson	1	Ttest_pvalue	Coefficient_of_eigenassay	SVD_pCMs_only3CT	NoPrepr	SVD	11718	RCT-Tx15_D	F	RCT
Drug	D_RCT	RCT	Cell_line.Tx15_D	Plate.99	MARCH7	-2	0.253798084364543	pearson	1	Ttest_pvalue	Coefficient_of_eigenassay	SVD_pCMs_only3CT	NoPrepr	SVD	4820	RCT-Tx15_D	F	RCT
Drug	D_RCT	RCT	Cell_line.Tx15_D	Plate.99	MARCH8	-2	0.15500472943501	pearson	1	Ttest_pvalue	Coefficient_of_eigenassay	SVD_pCMs_only3CT	NoPrepr	SVD	7211	RCT-Tx15_D	F	RCT
Drug	D_RCT	RCT	Cell_line.Tx15_D	Plate.99	MARCH9	-2	-0.0198138988332103	pearson	1	Ttest_pvalue	Coefficient_of_eigenassay	SVD_pCMs_only3CT	NoPrepr	SVD	12453	RCT-Tx15_D	F	RCT
Drug	D_RCT	RCT	Cell_line.Tx15_D	Plate.99	MARCKS	-2	0.549976338480107	pearson	1	Ttest_pvalue	Coefficient_of_eigenassay	SVD_pCMs_only3CT	NoPrepr	SVD	1522	RCT-Tx15_D	F	RCT
Drug	D_RCT	RCT	Cell_line.Tx15_D	Plate.99	MARCKSL1	-2	-0.338268455151975	pearson	1	Ttest_pvalue	Coefficient_of_eigenassay	SVD_pCMs_only3CT	NoPrepr	SVD	3430	RCT-Tx15_D	F	RCT
Drug	D_RCT	RCT	Cell_line.Tx15_D	Plate.99	MARK1	-2	-0.0394207101409081	pearson	1	Ttest_pvalue	Coefficient_of_eigenassay	SVD_pCMs_only3CT	NoPrepr	SVD	11519	RCT-Tx15_D	F	RCT
Drug	D_RCT	RCT	Cell_line.Tx15_D	Plate.99	MARK2	-2	-0.139142784521621	pearson	1	Ttest_pvalue	Coefficient_of_eigenassay	SVD_pCMs_only3CT	NoPrepr	SVD	7665	RCT-Tx15_D	F	RCT
Drug	D_RCT	RCT	Cell_line.Tx15_D	Plate.99	MARK3	-2	-0.0387443467150176	pearson	1	Ttest_pvalue	Coefficient_of_eigenassay	SVD_pCMs_only3CT	NoPrepr	SVD	11539	RCT-Tx15_D	F	RCT
Drug	D_RCT	RCT	Cell_line.Tx15_D	Plate.99	MARK4	-2	-0.0942081178915703	pearson	1	Ttest_pvalue	Coefficient_of_eigenassay	SVD_pCMs_only3CT	NoPrepr	SVD	9284	RCT-Tx15_D	F	RCT
Drug	D_RCT	RCT	Cell_line.Tx15_D	Plate.99	MARS	-2	-0.41335032034982	pearson	1	Ttest_pvalue	Coefficient_of_eigenassay	SVD_pCMs_only3CT	NoPrepr	SVD	2561	RCT-Tx15_D	F	RCT
Drug	D_RCT	RCT	Cell_line.Tx15_D	Plate.99	MARS2	-2	-0.266365102814893	pearson	1	Ttest_pvalue	Coefficient_of_eigenassay	SVD_pCMs_only3CT	NoPrepr	SVD	4563	RCT-Tx15_D	F	RCT
Drug	D_RCT	RCT	Cell_line.Tx15_D	Plate.99	MARVELD1	-2	-0.234502906501687	pearson	1	Ttest_pvalue	Coefficient_of_eigenassay	SVD_pCMs_only3CT	NoPrepr	SVD	5207	RCT-Tx15_D	F	RCT
Drug	D_RCT	RCT	Cell_line.Tx15_D	Plate.99	MARVELD3	-2	-0.195964906164278	pearson	1	Ttest_pvalue	Coefficient_of_eigenassay	SVD_pCMs_only3CT	NoPrepr	SVD	6104	RCT-Tx15_D	F	RCT
Drug	D_RCT	RCT	Cell_line.Tx15_D	Plate.99	MASP1	-2	-0.306693394931815	pearson	1	Ttest_pvalue	Coefficient_of_eigenassay	SVD_pCMs_only3CT	NoPrepr	SVD	3875	RCT-Tx15_D	F	RCT
Drug	D_RCT	RCT	Cell_line.Tx15_D	Plate.99	MASP2	-2	0.0164511969055645	pearson	1	Ttest_pvalue	Coefficient_of_eigenassay	SVD_pCMs_only3CT	NoPrepr	SVD	12613	RCT-Tx15_D	F	RCT
Drug	D_RCT	RCT	Cell_line.Tx15_D	Plate.99	MAST1	-2	-0.170590344368935	pearson	1	Ttest_pvalue	Coefficient_of_eigenassay	SVD_pCMs_only3CT	NoPrepr	SVD	6759	RCT-Tx15_D	F	RCT
Drug	D_RCT	RCT	Cell_line.Tx15_D	Plate.99	MAST2	-2	-0.295791569887951	pearson	1	Ttest_pvalue	Coefficient_of_eigenassay	SVD_pCMs_only3CT	NoPrepr	SVD	4062	RCT-Tx15_D	F	RCT
Drug	D_RCT	RCT	Cell_line.Tx15_D	Plate.99	MAST3	-2	0.0903146642065665	pearson	1	Ttest_pvalue	Coefficient_of_eigenassay	SVD_pCMs_only3CT	NoPrepr	SVD	9431	RCT-Tx15_D	F	RCT
Drug	D_RCT	RCT	Cell_line.Tx15_D	Plate.99	MAST4	-2	0.426621324006527	pearson	1	Ttest_pvalue	Coefficient_of_eigenassay	SVD_pCMs_only3CT	NoPrepr	SVD	2435	RCT-Tx15_D	F	RCT
Drug	D_RCT	RCT	Cell_line.Tx15_D	Plate.99	MASTL	-2	0.112848026692584	pearson	1	Ttest_pvalue	Coefficient_of_eigenassay	SVD_pCMs_only3CT	NoPrepr	SVD	8607	RCT-Tx15_D	F	RCT
Drug	D_RCT	RCT	Cell_line.Tx15_D	Plate.99	MAT1A	-2	0	pearson	1	Ttest_pvalue	Coefficient_of_eigenassay	SVD_pCMs_only3CT	NoPrepr	SVD	14339	RCT-Tx15_D	F	RCT
Drug	D_RCT	RCT	Cell_line.Tx15_D	Plate.99	MAT2A	-2	-1.09689822894559	pearson	1	Ttest_pvalue	Coefficient_of_eigenassay	SVD_pCMs_only3CT	NoPrepr	SVD	274	RCT-Tx15_D	F	RCT
Drug	D_RCT	RCT	Cell_line.Tx15_D	Plate.99	MAT2B	-2	-0.138096378793887	pearson	1	Ttest_pvalue	Coefficient_of_eigenassay	SVD_pCMs_only3CT	NoPrepr	SVD	7706	RCT-Tx15_D	F	RCT
Drug	D_RCT	RCT	Cell_line.Tx15_D	Plate.99	MATN1	-2	0	pearson	1	Ttest_pvalue	Coefficient_of_eigenassay	SVD_pCMs_only3CT	NoPrepr	SVD	14339	RCT-Tx15_D	F	RCT
Drug	D_RCT	RCT	Cell_line.Tx15_D	Plate.99	MATN2	-2	-0.375896972538795	pearson	1	Ttest_pvalue	Coefficient_of_eigenassay	SVD_pCMs_only3CT	NoPrepr	SVD	2965	RCT-Tx15_D	F	RCT
Drug	D_RCT	RCT	Cell_line.Tx15_D	Plate.99	MATN3	-2	0.0273865871553471	pearson	1	Ttest_pvalue	Coefficient_of_eigenassay	SVD_pCMs_only3CT	NoPrepr	SVD	12112	RCT-Tx15_D	F	RCT
Drug	D_RCT	RCT	Cell_line.Tx15_D	Plate.99	MATR3	-2	0.40108850409991	pearson	1	Ttest_pvalue	Coefficient_of_eigenassay	SVD_pCMs_only3CT	NoPrepr	SVD	2696	RCT-Tx15_D	F	RCT
Drug	D_RCT	RCT	Cell_line.Tx15_D	Plate.99	MAU2	-2	-0.779023841447599	pearson	1	Ttest_pvalue	Coefficient_of_eigenassay	SVD_pCMs_only3CT	NoPrepr	SVD	706	RCT-Tx15_D	F	RCT
Drug	D_RCT	RCT	Cell_line.Tx15_D	Plate.99	MAVS	-2	0.55183286508841	pearson	1	Ttest_pvalue	Coefficient_of_eigenassay	SVD_pCMs_only3CT	NoPrepr	SVD	1515	RCT-Tx15_D	F	RCT
Drug	D_RCT	RCT	Cell_line.Tx15_D	Plate.99	MAX	-2	-0.288219825682437	pearson	1	Ttest_pvalue	Coefficient_of_eigenassay	SVD_pCMs_only3CT	NoPrepr	SVD	4175	RCT-Tx15_D	F	RCT
Drug	D_RCT	RCT	Cell_line.Tx15_D	Plate.99	MAZ	-2	-0.354358307941119	pearson	1	Ttest_pvalue	Coefficient_of_eigenassay	SVD_pCMs_only3CT	NoPrepr	SVD	3231	RCT-Tx15_D	F	RCT
Drug	D_RCT	RCT	Cell_line.Tx15_D	Plate.99	MB	-2	0.40792403177731	pearson	1	Ttest_pvalue	Coefficient_of_eigenassay	SVD_pCMs_only3CT	NoPrepr	SVD	2621	RCT-Tx15_D	F	RCT
Drug	D_RCT	RCT	Cell_line.Tx15_D	Plate.99	MB21D2	-2	0.168572268526533	pearson	1	Ttest_pvalue	Coefficient_of_eigenassay	SVD_pCMs_only3CT	NoPrepr	SVD	6809	RCT-Tx15_D	F	RCT
Drug	D_RCT	RCT	Cell_line.Tx15_D	Plate.99	MBD1	-2	-0.299600413671887	pearson	1	Ttest_pvalue	Coefficient_of_eigenassay	SVD_pCMs_only3CT	NoPrepr	SVD	3992	RCT-Tx15_D	F	RCT
Drug	D_RCT	RCT	Cell_line.Tx15_D	Plate.99	MBD2	-2	-0.00129358316547119	pearson	1	Ttest_pvalue	Coefficient_of_eigenassay	SVD_pCMs_only3CT	NoPrepr	SVD	13310	RCT-Tx15_D	F	RCT
Drug	D_RCT	RCT	Cell_line.Tx15_D	Plate.99	MBD3	-2	0.197854384857151	pearson	1	Ttest_pvalue	Coefficient_of_eigenassay	SVD_pCMs_only3CT	NoPrepr	SVD	6048	RCT-Tx15_D	F	RCT
Drug	D_RCT	RCT	Cell_line.Tx15_D	Plate.99	MBD4	-2	0.0697952827814233	pearson	1	Ttest_pvalue	Coefficient_of_eigenassay	SVD_pCMs_only3CT	NoPrepr	SVD	10213	RCT-Tx15_D	F	RCT
Drug	D_RCT	RCT	Cell_line.Tx15_D	Plate.99	MBD5	-2	-0.381539212339749	pearson	1	Ttest_pvalue	Coefficient_of_eigenassay	SVD_pCMs_only3CT	NoPrepr	SVD	2903	RCT-Tx15_D	F	RCT
Drug	D_RCT	RCT	Cell_line.Tx15_D	Plate.99	MBD6	-2	-0.397366100870292	pearson	1	Ttest_pvalue	Coefficient_of_eigenassay	SVD_pCMs_only3CT	NoPrepr	SVD	2735	RCT-Tx15_D	F	RCT
Drug	D_RCT	RCT	Cell_line.Tx15_D	Plate.99	MBIP	-2	-0.13406283518294	pearson	1	Ttest_pvalue	Coefficient_of_eigenassay	SVD_pCMs_only3CT	NoPrepr	SVD	7823	RCT-Tx15_D	F	RCT
Drug	D_RCT	RCT	Cell_line.Tx15_D	Plate.99	MBLAC1	-2	0.464612718983398	pearson	1	Ttest_pvalue	Coefficient_of_eigenassay	SVD_pCMs_only3CT	NoPrepr	SVD	2118	RCT-Tx15_D	F	RCT
Drug	D_RCT	RCT	Cell_line.Tx15_D	Plate.99	MBLAC2	-2	0.133149946227836	pearson	1	Ttest_pvalue	Coefficient_of_eigenassay	SVD_pCMs_only3CT	NoPrepr	SVD	7860	RCT-Tx15_D	F	RCT
Drug	D_RCT	RCT	Cell_line.Tx15_D	Plate.99	MBNL1	-2	0.161583691769151	pearson	1	Ttest_pvalue	Coefficient_of_eigenassay	SVD_pCMs_only3CT	NoPrepr	SVD	7004	RCT-Tx15_D	F	RCT
Drug	D_RCT	RCT	Cell_line.Tx15_D	Plate.99	MBNL2	-2	0.0882927126619954	pearson	1	Ttest_pvalue	Coefficient_of_eigenassay	SVD_pCMs_only3CT	NoPrepr	SVD	9504	RCT-Tx15_D	F	RCT
Drug	D_RCT	RCT	Cell_line.Tx15_D	Plate.99	MBNL3	-2	-0.0486516595994004	pearson	1	Ttest_pvalue	Coefficient_of_eigenassay	SVD_pCMs_only3CT	NoPrepr	SVD	11120	RCT-Tx15_D	F	RCT
Drug	D_RCT	RCT	Cell_line.Tx15_D	Plate.99	MBOAT1	-2	-0.650427912753053	pearson	1	Ttest_pvalue	Coefficient_of_eigenassay	SVD_pCMs_only3CT	NoPrepr	SVD	1060	RCT-Tx15_D	F	RCT
Drug	D_RCT	RCT	Cell_line.Tx15_D	Plate.99	MBOAT2	-2	-0.0609737721879398	pearson	1	Ttest_pvalue	Coefficient_of_eigenassay	SVD_pCMs_only3CT	NoPrepr	SVD	10607	RCT-Tx15_D	F	RCT
Drug	D_RCT	RCT	Cell_line.Tx15_D	Plate.99	MBOAT4	-2	0	pearson	1	Ttest_pvalue	Coefficient_of_eigenassay	SVD_pCMs_only3CT	NoPrepr	SVD	14339	RCT-Tx15_D	F	RCT
Drug	D_RCT	RCT	Cell_line.Tx15_D	Plate.99	MBP	-2	0.190574068632676	pearson	1	Ttest_pvalue	Coefficient_of_eigenassay	SVD_pCMs_only3CT	NoPrepr	SVD	6239	RCT-Tx15_D	F	RCT
Drug	D_RCT	RCT	Cell_line.Tx15_D	Plate.99	MBTD1	-2	-0.14082794846548	pearson	1	Ttest_pvalue	Coefficient_of_eigenassay	SVD_pCMs_only3CT	NoPrepr	SVD	7622	RCT-Tx15_D	F	RCT
Drug	D_RCT	RCT	Cell_line.Tx15_D	Plate.99	MBTPS1	-2	-0.333516786390715	pearson	1	Ttest_pvalue	Coefficient_of_eigenassay	SVD_pCMs_only3CT	NoPrepr	SVD	3487	RCT-Tx15_D	F	RCT
Drug	D_RCT	RCT	Cell_line.Tx15_D	Plate.99	MBTPS2	-2	-0.040074293340565	pearson	1	Ttest_pvalue	Coefficient_of_eigenassay	SVD_pCMs_only3CT	NoPrepr	SVD	11491	RCT-Tx15_D	F	RCT
Drug	D_RCT	RCT	Cell_line.Tx15_D	Plate.99	MC1R	-2	0.316151623920493	pearson	1	Ttest_pvalue	Coefficient_of_eigenassay	SVD_pCMs_only3CT	NoPrepr	SVD	3749	RCT-Tx15_D	F	RCT
Drug	D_RCT	RCT	Cell_line.Tx15_D	Plate.99	MCAM	-2	-0.209073314369672	pearson	1	Ttest_pvalue	Coefficient_of_eigenassay	SVD_pCMs_only3CT	NoPrepr	SVD	5776	RCT-Tx15_D	F	RCT
Drug	D_RCT	RCT	Cell_line.Tx15_D	Plate.99	MCAT	-2	0.357331164684756	pearson	1	Ttest_pvalue	Coefficient_of_eigenassay	SVD_pCMs_only3CT	NoPrepr	SVD	3199	RCT-Tx15_D	F	RCT
Drug	D_RCT	RCT	Cell_line.Tx15_D	Plate.99	MCC	-2	0.321090915983569	pearson	1	Ttest_pvalue	Coefficient_of_eigenassay	SVD_pCMs_only3CT	NoPrepr	SVD	3681	RCT-Tx15_D	F	RCT
Drug	D_RCT	RCT	Cell_line.Tx15_D	Plate.99	MCCC1	-2	0.00649379899133333	pearson	1	Ttest_pvalue	Coefficient_of_eigenassay	SVD_pCMs_only3CT	NoPrepr	SVD	13091	RCT-Tx15_D	F	RCT
Drug	D_RCT	RCT	Cell_line.Tx15_D	Plate.99	MCCC2	-2	-0.201361595448276	pearson	1	Ttest_pvalue	Coefficient_of_eigenassay	SVD_pCMs_only3CT	NoPrepr	SVD	5964	RCT-Tx15_D	F	RCT
Drug	D_RCT	RCT	Cell_line.Tx15_D	Plate.99	MCEE	-2	-0.208207624694325	pearson	1	Ttest_pvalue	Coefficient_of_eigenassay	SVD_pCMs_only3CT	NoPrepr	SVD	5796	RCT-Tx15_D	F	RCT
Drug	D_RCT	RCT	Cell_line.Tx15_D	Plate.99	MCF2L	-2	-0.0389541379346525	pearson	1	Ttest_pvalue	Coefficient_of_eigenassay	SVD_pCMs_only3CT	NoPrepr	SVD	11530	RCT-Tx15_D	F	RCT
Drug	D_RCT	RCT	Cell_line.Tx15_D	Plate.99	MCF2L2	-2	0.225473316396691	pearson	1	Ttest_pvalue	Coefficient_of_eigenassay	SVD_pCMs_only3CT	NoPrepr	SVD	5404	RCT-Tx15_D	F	RCT
Drug	D_RCT	RCT	Cell_line.Tx15_D	Plate.99	MCFD2	-2	-0.27206554136889	pearson	1	Ttest_pvalue	Coefficient_of_eigenassay	SVD_pCMs_only3CT	NoPrepr	SVD	4445	RCT-Tx15_D	F	RCT
Drug	D_RCT	RCT	Cell_line.Tx15_D	Plate.99	MCHR1	-2	-0.217475719135562	pearson	1	Ttest_pvalue	Coefficient_of_eigenassay	SVD_pCMs_only3CT	NoPrepr	SVD	5580	RCT-Tx15_D	F	RCT
Drug	D_RCT	RCT	Cell_line.Tx15_D	Plate.99	MCL1	-2	0.0947561142179986	pearson	1	Ttest_pvalue	Coefficient_of_eigenassay	SVD_pCMs_only3CT	NoPrepr	SVD	9263	RCT-Tx15_D	F	RCT
Drug	D_RCT	RCT	Cell_line.Tx15_D	Plate.99	MCM10	-2	0.162516256160344	pearson	1	Ttest_pvalue	Coefficient_of_eigenassay	SVD_pCMs_only3CT	NoPrepr	SVD	6975	RCT-Tx15_D	F	RCT
Drug	D_RCT	RCT	Cell_line.Tx15_D	Plate.99	MCM2	-2	-0.28775222797215	pearson	1	Ttest_pvalue	Coefficient_of_eigenassay	SVD_pCMs_only3CT	NoPrepr	SVD	4190	RCT-Tx15_D	F	RCT
Drug	D_RCT	RCT	Cell_line.Tx15_D	Plate.99	MCM3	-2	-0.133732152760902	pearson	1	Ttest_pvalue	Coefficient_of_eigenassay	SVD_pCMs_only3CT	NoPrepr	SVD	7835	RCT-Tx15_D	F	RCT
Drug	D_RCT	RCT	Cell_line.Tx15_D	Plate.99	MCM3AP	-2	0.109977110813365	pearson	1	Ttest_pvalue	Coefficient_of_eigenassay	SVD_pCMs_only3CT	NoPrepr	SVD	8702	RCT-Tx15_D	F	RCT
Drug	D_RCT	RCT	Cell_line.Tx15_D	Plate.99	MCM4	-2	0.0361906292701663	pearson	1	Ttest_pvalue	Coefficient_of_eigenassay	SVD_pCMs_only3CT	NoPrepr	SVD	11661	RCT-Tx15_D	F	RCT
Drug	D_RCT	RCT	Cell_line.Tx15_D	Plate.99	MCM5	-2	-0.0341195319931399	pearson	1	Ttest_pvalue	Coefficient_of_eigenassay	SVD_pCMs_only3CT	NoPrepr	SVD	11778	RCT-Tx15_D	F	RCT
Drug	D_RCT	RCT	Cell_line.Tx15_D	Plate.99	MCM6	-2	0.048617046117475	pearson	1	Ttest_pvalue	Coefficient_of_eigenassay	SVD_pCMs_only3CT	NoPrepr	SVD	11122	RCT-Tx15_D	F	RCT
Drug	D_RCT	RCT	Cell_line.Tx15_D	Plate.99	MCM7	-2	0.0419909333249524	pearson	1	Ttest_pvalue	Coefficient_of_eigenassay	SVD_pCMs_only3CT	NoPrepr	SVD	11414	RCT-Tx15_D	F	RCT
Drug	D_RCT	RCT	Cell_line.Tx15_D	Plate.99	MCM8	-2	0.331320690262101	pearson	1	Ttest_pvalue	Coefficient_of_eigenassay	SVD_pCMs_only3CT	NoPrepr	SVD	3533	RCT-Tx15_D	F	RCT
Drug	D_RCT	RCT	Cell_line.Tx15_D	Plate.99	MCM9	-2	0.0484107745354976	pearson	1	Ttest_pvalue	Coefficient_of_eigenassay	SVD_pCMs_only3CT	NoPrepr	SVD	11130	RCT-Tx15_D	F	RCT
Drug	D_RCT	RCT	Cell_line.Tx15_D	Plate.99	MCMBP	-2	-0.344909481114849	pearson	1	Ttest_pvalue	Coefficient_of_eigenassay	SVD_pCMs_only3CT	NoPrepr	SVD	3350	RCT-Tx15_D	F	RCT
Drug	D_RCT	RCT	Cell_line.Tx15_D	Plate.99	MCMDC2	-2	0.352518624014742	pearson	1	Ttest_pvalue	Coefficient_of_eigenassay	SVD_pCMs_only3CT	NoPrepr	SVD	3247	RCT-Tx15_D	F	RCT
Drug	D_RCT	RCT	Cell_line.Tx15_D	Plate.99	MCOLN1	-2	-0.027121616594284	pearson	1	Ttest_pvalue	Coefficient_of_eigenassay	SVD_pCMs_only3CT	NoPrepr	SVD	12120	RCT-Tx15_D	F	RCT
Drug	D_RCT	RCT	Cell_line.Tx15_D	Plate.99	MCOLN3	-2	0	pearson	1	Ttest_pvalue	Coefficient_of_eigenassay	SVD_pCMs_only3CT	NoPrepr	SVD	14339	RCT-Tx15_D	F	RCT
Drug	D_RCT	RCT	Cell_line.Tx15_D	Plate.99	MCPH1	-2	0.278620279209478	pearson	1	Ttest_pvalue	Coefficient_of_eigenassay	SVD_pCMs_only3CT	NoPrepr	SVD	4332	RCT-Tx15_D	F	RCT
Drug	D_RCT	RCT	Cell_line.Tx15_D	Plate.99	MCRIP1	-2	0.429018693538498	pearson	1	Ttest_pvalue	Coefficient_of_eigenassay	SVD_pCMs_only3CT	NoPrepr	SVD	2415	RCT-Tx15_D	F	RCT
Drug	D_RCT	RCT	Cell_line.Tx15_D	Plate.99	MCRIP2	-2	0.186720146876259	pearson	1	Ttest_pvalue	Coefficient_of_eigenassay	SVD_pCMs_only3CT	NoPrepr	SVD	6355	RCT-Tx15_D	F	RCT
Drug	D_RCT	RCT	Cell_line.Tx15_D	Plate.99	MCRS1	-2	-0.166846149948397	pearson	1	Ttest_pvalue	Coefficient_of_eigenassay	SVD_pCMs_only3CT	NoPrepr	SVD	6856	RCT-Tx15_D	F	RCT
Drug	D_RCT	RCT	Cell_line.Tx15_D	Plate.99	MCTP1	-2	0	pearson	1	Ttest_pvalue	Coefficient_of_eigenassay	SVD_pCMs_only3CT	NoPrepr	SVD	14339	RCT-Tx15_D	F	RCT
Drug	D_RCT	RCT	Cell_line.Tx15_D	Plate.99	MCTP2	-2	-0.124819966888867	pearson	1	Ttest_pvalue	Coefficient_of_eigenassay	SVD_pCMs_only3CT	NoPrepr	SVD	8151	RCT-Tx15_D	F	RCT
Drug	D_RCT	RCT	Cell_line.Tx15_D	Plate.99	MCTS1	-2	0.522672445024361	pearson	1	Ttest_pvalue	Coefficient_of_eigenassay	SVD_pCMs_only3CT	NoPrepr	SVD	1688	RCT-Tx15_D	F	RCT
Drug	D_RCT	RCT	Cell_line.Tx15_D	Plate.99	MCU	-2	-0.115211205141699	pearson	1	Ttest_pvalue	Coefficient_of_eigenassay	SVD_pCMs_only3CT	NoPrepr	SVD	8538	RCT-Tx15_D	F	RCT
Drug	D_RCT	RCT	Cell_line.Tx15_D	Plate.99	MCUB	-2	0.0155204878983187	pearson	1	Ttest_pvalue	Coefficient_of_eigenassay	SVD_pCMs_only3CT	NoPrepr	SVD	12645	RCT-Tx15_D	F	RCT
Drug	D_RCT	RCT	Cell_line.Tx15_D	Plate.99	MCUR1	-2	0.123084247956092	pearson	1	Ttest_pvalue	Coefficient_of_eigenassay	SVD_pCMs_only3CT	NoPrepr	SVD	8218	RCT-Tx15_D	F	RCT
Drug	D_RCT	RCT	Cell_line.Tx15_D	Plate.99	MDFI	-2	-0.0493732501658204	pearson	1	Ttest_pvalue	Coefficient_of_eigenassay	SVD_pCMs_only3CT	NoPrepr	SVD	11091	RCT-Tx15_D	F	RCT
Drug	D_RCT	RCT	Cell_line.Tx15_D	Plate.99	MDFIC	-2	0.12424605729506	pearson	1	Ttest_pvalue	Coefficient_of_eigenassay	SVD_pCMs_only3CT	NoPrepr	SVD	8169	RCT-Tx15_D	F	RCT
Drug	D_RCT	RCT	Cell_line.Tx15_D	Plate.99	MDGA1	-2	-0.0694941904671281	pearson	1	Ttest_pvalue	Coefficient_of_eigenassay	SVD_pCMs_only3CT	NoPrepr	SVD	10231	RCT-Tx15_D	F	RCT
Drug	D_RCT	RCT	Cell_line.Tx15_D	Plate.99	MDGA2	-2	0.266957211903626	pearson	1	Ttest_pvalue	Coefficient_of_eigenassay	SVD_pCMs_only3CT	NoPrepr	SVD	4547	RCT-Tx15_D	F	RCT
Drug	D_RCT	RCT	Cell_line.Tx15_D	Plate.99	MDH1	-2	-0.379371138567751	pearson	1	Ttest_pvalue	Coefficient_of_eigenassay	SVD_pCMs_only3CT	NoPrepr	SVD	2924	RCT-Tx15_D	F	RCT
Drug	D_RCT	RCT	Cell_line.Tx15_D	Plate.99	MDH1B	-2	0.0963783875207534	pearson	1	Ttest_pvalue	Coefficient_of_eigenassay	SVD_pCMs_only3CT	NoPrepr	SVD	9184	RCT-Tx15_D	F	RCT
Drug	D_RCT	RCT	Cell_line.Tx15_D	Plate.99	MDH2	-2	-0.0492045101322888	pearson	1	Ttest_pvalue	Coefficient_of_eigenassay	SVD_pCMs_only3CT	NoPrepr	SVD	11095	RCT-Tx15_D	F	RCT
Drug	D_RCT	RCT	Cell_line.Tx15_D	Plate.99	MDK	-2	0.181660077664789	pearson	1	Ttest_pvalue	Coefficient_of_eigenassay	SVD_pCMs_only3CT	NoPrepr	SVD	6482	RCT-Tx15_D	F	RCT
Drug	D_RCT	RCT	Cell_line.Tx15_D	Plate.99	MDM1	-2	-0.188143042869999	pearson	1	Ttest_pvalue	Coefficient_of_eigenassay	SVD_pCMs_only3CT	NoPrepr	SVD	6308	RCT-Tx15_D	F	RCT
Drug	D_RCT	RCT	Cell_line.Tx15_D	Plate.99	MDM2	-2	1.0434299223175	pearson	1	Ttest_pvalue	Coefficient_of_eigenassay	SVD_pCMs_only3CT	NoPrepr	SVD	316	RCT-Tx15_D	F	RCT
Drug	D_RCT	RCT	Cell_line.Tx15_D	Plate.99	MDM4	-2	0.164888140904623	pearson	1	Ttest_pvalue	Coefficient_of_eigenassay	SVD_pCMs_only3CT	NoPrepr	SVD	6902	RCT-Tx15_D	F	RCT
Drug	D_RCT	RCT	Cell_line.Tx15_D	Plate.99	MDN1	-2	0.810765945775814	pearson	1	Ttest_pvalue	Coefficient_of_eigenassay	SVD_pCMs_only3CT	NoPrepr	SVD	638	RCT-Tx15_D	F	RCT
Drug	D_RCT	RCT	Cell_line.Tx15_D	Plate.99	MDP1	-2	0.471461534251097	pearson	1	Ttest_pvalue	Coefficient_of_eigenassay	SVD_pCMs_only3CT	NoPrepr	SVD	2073	RCT-Tx15_D	F	RCT
Drug	D_RCT	RCT	Cell_line.Tx15_D	Plate.99	ME1	-2	0.13703893097133	pearson	1	Ttest_pvalue	Coefficient_of_eigenassay	SVD_pCMs_only3CT	NoPrepr	SVD	7735	RCT-Tx15_D	F	RCT
Drug	D_RCT	RCT	Cell_line.Tx15_D	Plate.99	ME2	-2	-0.176243971587081	pearson	1	Ttest_pvalue	Coefficient_of_eigenassay	SVD_pCMs_only3CT	NoPrepr	SVD	6626	RCT-Tx15_D	F	RCT
Drug	D_RCT	RCT	Cell_line.Tx15_D	Plate.99	ME3	-2	-0.285544655294514	pearson	1	Ttest_pvalue	Coefficient_of_eigenassay	SVD_pCMs_only3CT	NoPrepr	SVD	4222	RCT-Tx15_D	F	RCT
Drug	D_RCT	RCT	Cell_line.Tx15_D	Plate.99	MEA1	-2	-0.0533093092779537	pearson	1	Ttest_pvalue	Coefficient_of_eigenassay	SVD_pCMs_only3CT	NoPrepr	SVD	10917	RCT-Tx15_D	F	RCT
Drug	D_RCT	RCT	Cell_line.Tx15_D	Plate.99	MEAF6	-2	-0.204316724848373	pearson	1	Ttest_pvalue	Coefficient_of_eigenassay	SVD_pCMs_only3CT	NoPrepr	SVD	5901	RCT-Tx15_D	F	RCT
Drug	D_RCT	RCT	Cell_line.Tx15_D	Plate.99	MECOM	-2	0.117949931194881	pearson	1	Ttest_pvalue	Coefficient_of_eigenassay	SVD_pCMs_only3CT	NoPrepr	SVD	8423	RCT-Tx15_D	F	RCT
Drug	D_RCT	RCT	Cell_line.Tx15_D	Plate.99	MECP2	-2	-0.100332911566935	pearson	1	Ttest_pvalue	Coefficient_of_eigenassay	SVD_pCMs_only3CT	NoPrepr	SVD	9053	RCT-Tx15_D	F	RCT
Drug	D_RCT	RCT	Cell_line.Tx15_D	Plate.99	MECR	-2	0.116903811805289	pearson	1	Ttest_pvalue	Coefficient_of_eigenassay	SVD_pCMs_only3CT	NoPrepr	SVD	8461	RCT-Tx15_D	F	RCT
Drug	D_RCT	RCT	Cell_line.Tx15_D	Plate.99	MED1	-2	-0.0945923901170781	pearson	1	Ttest_pvalue	Coefficient_of_eigenassay	SVD_pCMs_only3CT	NoPrepr	SVD	9267	RCT-Tx15_D	F	RCT
Drug	D_RCT	RCT	Cell_line.Tx15_D	Plate.99	MED10	-2	-0.360750920930925	pearson	1	Ttest_pvalue	Coefficient_of_eigenassay	SVD_pCMs_only3CT	NoPrepr	SVD	3154	RCT-Tx15_D	F	RCT
Drug	D_RCT	RCT	Cell_line.Tx15_D	Plate.99	MED11	-2	-0.262681450053329	pearson	1	Ttest_pvalue	Coefficient_of_eigenassay	SVD_pCMs_only3CT	NoPrepr	SVD	4640	RCT-Tx15_D	F	RCT
Drug	D_RCT	RCT	Cell_line.Tx15_D	Plate.99	MED12	-2	-0.463614379787799	pearson	1	Ttest_pvalue	Coefficient_of_eigenassay	SVD_pCMs_only3CT	NoPrepr	SVD	2129	RCT-Tx15_D	F	RCT
Drug	D_RCT	RCT	Cell_line.Tx15_D	Plate.99	MED12L	-2	0.113654441341902	pearson	1	Ttest_pvalue	Coefficient_of_eigenassay	SVD_pCMs_only3CT	NoPrepr	SVD	8579	RCT-Tx15_D	F	RCT
Drug	D_RCT	RCT	Cell_line.Tx15_D	Plate.99	MED13	-2	0.387425723007607	pearson	1	Ttest_pvalue	Coefficient_of_eigenassay	SVD_pCMs_only3CT	NoPrepr	SVD	2826	RCT-Tx15_D	F	RCT
Drug	D_RCT	RCT	Cell_line.Tx15_D	Plate.99	MED13L	-2	0.0373051568486105	pearson	1	Ttest_pvalue	Coefficient_of_eigenassay	SVD_pCMs_only3CT	NoPrepr	SVD	11609	RCT-Tx15_D	F	RCT
Drug	D_RCT	RCT	Cell_line.Tx15_D	Plate.99	MED14	-2	-0.422311831267763	pearson	1	Ttest_pvalue	Coefficient_of_eigenassay	SVD_pCMs_only3CT	NoPrepr	SVD	2467	RCT-Tx15_D	F	RCT
Drug	D_RCT	RCT	Cell_line.Tx15_D	Plate.99	MED15	-2	-0.229047262292559	pearson	1	Ttest_pvalue	Coefficient_of_eigenassay	SVD_pCMs_only3CT	NoPrepr	SVD	5340	RCT-Tx15_D	F	RCT
Drug	D_RCT	RCT	Cell_line.Tx15_D	Plate.99	MED16	-2	0.130733711350458	pearson	1	Ttest_pvalue	Coefficient_of_eigenassay	SVD_pCMs_only3CT	NoPrepr	SVD	7950	RCT-Tx15_D	F	RCT
Drug	D_RCT	RCT	Cell_line.Tx15_D	Plate.99	MED17	-2	-0.136845980172003	pearson	1	Ttest_pvalue	Coefficient_of_eigenassay	SVD_pCMs_only3CT	NoPrepr	SVD	7743	RCT-Tx15_D	F	RCT
Drug	D_RCT	RCT	Cell_line.Tx15_D	Plate.99	MED18	-2	0	pearson	1	Ttest_pvalue	Coefficient_of_eigenassay	SVD_pCMs_only3CT	NoPrepr	SVD	14339	RCT-Tx15_D	F	RCT
Drug	D_RCT	RCT	Cell_line.Tx15_D	Plate.99	MED19	-2	0.166229714040851	pearson	1	Ttest_pvalue	Coefficient_of_eigenassay	SVD_pCMs_only3CT	NoPrepr	SVD	6870	RCT-Tx15_D	F	RCT
Drug	D_RCT	RCT	Cell_line.Tx15_D	Plate.99	MED20	-2	-0.1959107552174	pearson	1	Ttest_pvalue	Coefficient_of_eigenassay	SVD_pCMs_only3CT	NoPrepr	SVD	6106	RCT-Tx15_D	F	RCT
Drug	D_RCT	RCT	Cell_line.Tx15_D	Plate.99	MED21	-2	0.0810895214216385	pearson	1	Ttest_pvalue	Coefficient_of_eigenassay	SVD_pCMs_only3CT	NoPrepr	SVD	9797	RCT-Tx15_D	F	RCT
Drug	D_RCT	RCT	Cell_line.Tx15_D	Plate.99	MED22	-2	-0.0914471919649051	pearson	1	Ttest_pvalue	Coefficient_of_eigenassay	SVD_pCMs_only3CT	NoPrepr	SVD	9388	RCT-Tx15_D	F	RCT
Drug	D_RCT	RCT	Cell_line.Tx15_D	Plate.99	MED23	-2	-0.405210200443968	pearson	1	Ttest_pvalue	Coefficient_of_eigenassay	SVD_pCMs_only3CT	NoPrepr	SVD	2649	RCT-Tx15_D	F	RCT
Drug	D_RCT	RCT	Cell_line.Tx15_D	Plate.99	MED24	-2	-0.403815668774975	pearson	1	Ttest_pvalue	Coefficient_of_eigenassay	SVD_pCMs_only3CT	NoPrepr	SVD	2668	RCT-Tx15_D	F	RCT
Drug	D_RCT	RCT	Cell_line.Tx15_D	Plate.99	MED25	-2	-0.0186384065236701	pearson	1	Ttest_pvalue	Coefficient_of_eigenassay	SVD_pCMs_only3CT	NoPrepr	SVD	12518	RCT-Tx15_D	F	RCT
Drug	D_RCT	RCT	Cell_line.Tx15_D	Plate.99	MED26	-2	0.129466349866686	pearson	1	Ttest_pvalue	Coefficient_of_eigenassay	SVD_pCMs_only3CT	NoPrepr	SVD	7995	RCT-Tx15_D	F	RCT
Drug	D_RCT	RCT	Cell_line.Tx15_D	Plate.99	MED27	-2	0.111312627705213	pearson	1	Ttest_pvalue	Coefficient_of_eigenassay	SVD_pCMs_only3CT	NoPrepr	SVD	8657	RCT-Tx15_D	F	RCT
Drug	D_RCT	RCT	Cell_line.Tx15_D	Plate.99	MED28	-2	-0.162026901708241	pearson	1	Ttest_pvalue	Coefficient_of_eigenassay	SVD_pCMs_only3CT	NoPrepr	SVD	6989	RCT-Tx15_D	F	RCT
Drug	D_RCT	RCT	Cell_line.Tx15_D	Plate.99	MED29	-2	0.0357932972856196	pearson	1	Ttest_pvalue	Coefficient_of_eigenassay	SVD_pCMs_only3CT	NoPrepr	SVD	11693	RCT-Tx15_D	F	RCT
Drug	D_RCT	RCT	Cell_line.Tx15_D	Plate.99	MED30	-2	-0.271231808951237	pearson	1	Ttest_pvalue	Coefficient_of_eigenassay	SVD_pCMs_only3CT	NoPrepr	SVD	4458	RCT-Tx15_D	F	RCT
Drug	D_RCT	RCT	Cell_line.Tx15_D	Plate.99	MED31	-2	-0.229137873146073	pearson	1	Ttest_pvalue	Coefficient_of_eigenassay	SVD_pCMs_only3CT	NoPrepr	SVD	5337	RCT-Tx15_D	F	RCT
Drug	D_RCT	RCT	Cell_line.Tx15_D	Plate.99	MED4	-2	0.391787574784163	pearson	1	Ttest_pvalue	Coefficient_of_eigenassay	SVD_pCMs_only3CT	NoPrepr	SVD	2789	RCT-Tx15_D	F	RCT
Drug	D_RCT	RCT	Cell_line.Tx15_D	Plate.99	MED6	-2	0.00799368497928485	pearson	1	Ttest_pvalue	Coefficient_of_eigenassay	SVD_pCMs_only3CT	NoPrepr	SVD	13031	RCT-Tx15_D	F	RCT
Drug	D_RCT	RCT	Cell_line.Tx15_D	Plate.99	MED7	-2	0.137828882487201	pearson	1	Ttest_pvalue	Coefficient_of_eigenassay	SVD_pCMs_only3CT	NoPrepr	SVD	7712	RCT-Tx15_D	F	RCT
Drug	D_RCT	RCT	Cell_line.Tx15_D	Plate.99	MED8	-2	0	pearson	1	Ttest_pvalue	Coefficient_of_eigenassay	SVD_pCMs_only3CT	NoPrepr	SVD	14339	RCT-Tx15_D	F	RCT
Drug	D_RCT	RCT	Cell_line.Tx15_D	Plate.99	MED9	-2	-0.0841442626367909	pearson	1	Ttest_pvalue	Coefficient_of_eigenassay	SVD_pCMs_only3CT	NoPrepr	SVD	9663	RCT-Tx15_D	F	RCT
Drug	D_RCT	RCT	Cell_line.Tx15_D	Plate.99	MEDAG	-2	-0.323257248822143	pearson	1	Ttest_pvalue	Coefficient_of_eigenassay	SVD_pCMs_only3CT	NoPrepr	SVD	3643	RCT-Tx15_D	F	RCT
Drug	D_RCT	RCT	Cell_line.Tx15_D	Plate.99	MEF2A	-2	0.0243375637312107	pearson	1	Ttest_pvalue	Coefficient_of_eigenassay	SVD_pCMs_only3CT	NoPrepr	SVD	12250	RCT-Tx15_D	F	RCT
Drug	D_RCT	RCT	Cell_line.Tx15_D	Plate.99	MEF2C	-2	0.0459141189201307	pearson	1	Ttest_pvalue	Coefficient_of_eigenassay	SVD_pCMs_only3CT	NoPrepr	SVD	11239	RCT-Tx15_D	F	RCT
Drug	D_RCT	RCT	Cell_line.Tx15_D	Plate.99	MEF2D	-2	-0.33685790087302	pearson	1	Ttest_pvalue	Coefficient_of_eigenassay	SVD_pCMs_only3CT	NoPrepr	SVD	3446	RCT-Tx15_D	F	RCT
Drug	D_RCT	RCT	Cell_line.Tx15_D	Plate.99	MEGF10	-2	-0.112291617364109	pearson	1	Ttest_pvalue	Coefficient_of_eigenassay	SVD_pCMs_only3CT	NoPrepr	SVD	8629	RCT-Tx15_D	F	RCT
Drug	D_RCT	RCT	Cell_line.Tx15_D	Plate.99	MEGF11	-2	0.0906439749930977	pearson	1	Ttest_pvalue	Coefficient_of_eigenassay	SVD_pCMs_only3CT	NoPrepr	SVD	9416	RCT-Tx15_D	F	RCT
Drug	D_RCT	RCT	Cell_line.Tx15_D	Plate.99	MEGF6	-2	0.0452822743230876	pearson	1	Ttest_pvalue	Coefficient_of_eigenassay	SVD_pCMs_only3CT	NoPrepr	SVD	11265	RCT-Tx15_D	F	RCT
Drug	D_RCT	RCT	Cell_line.Tx15_D	Plate.99	MEGF8	-2	0.259307083790983	pearson	1	Ttest_pvalue	Coefficient_of_eigenassay	SVD_pCMs_only3CT	NoPrepr	SVD	4704	RCT-Tx15_D	F	RCT
Drug	D_RCT	RCT	Cell_line.Tx15_D	Plate.99	MEGF9	-2	-0.169874722218641	pearson	1	Ttest_pvalue	Coefficient_of_eigenassay	SVD_pCMs_only3CT	NoPrepr	SVD	6774	RCT-Tx15_D	F	RCT
Drug	D_RCT	RCT	Cell_line.Tx15_D	Plate.99	MEI1	-2	0	pearson	1	Ttest_pvalue	Coefficient_of_eigenassay	SVD_pCMs_only3CT	NoPrepr	SVD	14339	RCT-Tx15_D	F	RCT
Drug	D_RCT	RCT	Cell_line.Tx15_D	Plate.99	MEIOB	-2	0.324924303613981	pearson	1	Ttest_pvalue	Coefficient_of_eigenassay	SVD_pCMs_only3CT	NoPrepr	SVD	3618	RCT-Tx15_D	F	RCT
Drug	D_RCT	RCT	Cell_line.Tx15_D	Plate.99	MEIOC	-2	0	pearson	1	Ttest_pvalue	Coefficient_of_eigenassay	SVD_pCMs_only3CT	NoPrepr	SVD	14339	RCT-Tx15_D	F	RCT
Drug	D_RCT	RCT	Cell_line.Tx15_D	Plate.99	MEIS1	-2	-0.147576387501817	pearson	1	Ttest_pvalue	Coefficient_of_eigenassay	SVD_pCMs_only3CT	NoPrepr	SVD	7429	RCT-Tx15_D	F	RCT
Drug	D_RCT	RCT	Cell_line.Tx15_D	Plate.99	MEIS2	-2	-0.338999938186465	pearson	1	Ttest_pvalue	Coefficient_of_eigenassay	SVD_pCMs_only3CT	NoPrepr	SVD	3420	RCT-Tx15_D	F	RCT
Drug	D_RCT	RCT	Cell_line.Tx15_D	Plate.99	MEIS3	-2	0.140386917300743	pearson	1	Ttest_pvalue	Coefficient_of_eigenassay	SVD_pCMs_only3CT	NoPrepr	SVD	7634	RCT-Tx15_D	F	RCT
Drug	D_RCT	RCT	Cell_line.Tx15_D	Plate.99	MELK	-2	0.777756091772509	pearson	1	Ttest_pvalue	Coefficient_of_eigenassay	SVD_pCMs_only3CT	NoPrepr	SVD	709	RCT-Tx15_D	F	RCT
Drug	D_RCT	RCT	Cell_line.Tx15_D	Plate.99	MELTF	-2	0.258562172606736	pearson	1	Ttest_pvalue	Coefficient_of_eigenassay	SVD_pCMs_only3CT	NoPrepr	SVD	4719	RCT-Tx15_D	F	RCT
Drug	D_RCT	RCT	Cell_line.Tx15_D	Plate.99	MEMO1	-2	-0.20467450914399	pearson	1	Ttest_pvalue	Coefficient_of_eigenassay	SVD_pCMs_only3CT	NoPrepr	SVD	5887	RCT-Tx15_D	F	RCT
Drug	D_RCT	RCT	Cell_line.Tx15_D	Plate.99	MEN1	-2	-0.234975919341206	pearson	1	Ttest_pvalue	Coefficient_of_eigenassay	SVD_pCMs_only3CT	NoPrepr	SVD	5193	RCT-Tx15_D	F	RCT
Drug	D_RCT	RCT	Cell_line.Tx15_D	Plate.99	MEOX1	-2	0.267518119504475	pearson	1	Ttest_pvalue	Coefficient_of_eigenassay	SVD_pCMs_only3CT	NoPrepr	SVD	4529	RCT-Tx15_D	F	RCT
Drug	D_RCT	RCT	Cell_line.Tx15_D	Plate.99	MEOX2	-2	0	pearson	1	Ttest_pvalue	Coefficient_of_eigenassay	SVD_pCMs_only3CT	NoPrepr	SVD	14339	RCT-Tx15_D	F	RCT
Drug	D_RCT	RCT	Cell_line.Tx15_D	Plate.99	MEP1B	-2	0	pearson	1	Ttest_pvalue	Coefficient_of_eigenassay	SVD_pCMs_only3CT	NoPrepr	SVD	14339	RCT-Tx15_D	F	RCT
Drug	D_RCT	RCT	Cell_line.Tx15_D	Plate.99	MEPCE	-2	0.135515555476056	pearson	1	Ttest_pvalue	Coefficient_of_eigenassay	SVD_pCMs_only3CT	NoPrepr	SVD	7784	RCT-Tx15_D	F	RCT
Drug	D_RCT	RCT	Cell_line.Tx15_D	Plate.99	MERTK	-2	-0.800998320012683	pearson	1	Ttest_pvalue	Coefficient_of_eigenassay	SVD_pCMs_only3CT	NoPrepr	SVD	657	RCT-Tx15_D	F	RCT
Drug	D_RCT	RCT	Cell_line.Tx15_D	Plate.99	MESD	-2	0.104799917651912	pearson	1	Ttest_pvalue	Coefficient_of_eigenassay	SVD_pCMs_only3CT	NoPrepr	SVD	8880	RCT-Tx15_D	F	RCT
Drug	D_RCT	RCT	Cell_line.Tx15_D	Plate.99	MESP1	-2	0.449683005171023	pearson	1	Ttest_pvalue	Coefficient_of_eigenassay	SVD_pCMs_only3CT	NoPrepr	SVD	2255	RCT-Tx15_D	F	RCT
Drug	D_RCT	RCT	Cell_line.Tx15_D	Plate.99	MEST	-2	-0.132482102645124	pearson	1	Ttest_pvalue	Coefficient_of_eigenassay	SVD_pCMs_only3CT	NoPrepr	SVD	7891	RCT-Tx15_D	F	RCT
Drug	D_RCT	RCT	Cell_line.Tx15_D	Plate.99	MET	-2	-0.333226593256482	pearson	1	Ttest_pvalue	Coefficient_of_eigenassay	SVD_pCMs_only3CT	NoPrepr	SVD	3496	RCT-Tx15_D	F	RCT
Drug	D_RCT	RCT	Cell_line.Tx15_D	Plate.99	METAP1	-2	-0.439023153391789	pearson	1	Ttest_pvalue	Coefficient_of_eigenassay	SVD_pCMs_only3CT	NoPrepr	SVD	2334	RCT-Tx15_D	F	RCT
Drug	D_RCT	RCT	Cell_line.Tx15_D	Plate.99	METAP1D	-2	-0.187767156538626	pearson	1	Ttest_pvalue	Coefficient_of_eigenassay	SVD_pCMs_only3CT	NoPrepr	SVD	6319	RCT-Tx15_D	F	RCT
Drug	D_RCT	RCT	Cell_line.Tx15_D	Plate.99	METAP2	-2	0.362288913181292	pearson	1	Ttest_pvalue	Coefficient_of_eigenassay	SVD_pCMs_only3CT	NoPrepr	SVD	3138	RCT-Tx15_D	F	RCT
Drug	D_RCT	RCT	Cell_line.Tx15_D	Plate.99	METRN	-2	1.03056587558391	pearson	1	Ttest_pvalue	Coefficient_of_eigenassay	SVD_pCMs_only3CT	NoPrepr	SVD	325	RCT-Tx15_D	F	RCT
Drug	D_RCT	RCT	Cell_line.Tx15_D	Plate.99	METRNL	-2	-0.204887649446838	pearson	1	Ttest_pvalue	Coefficient_of_eigenassay	SVD_pCMs_only3CT	NoPrepr	SVD	5883	RCT-Tx15_D	F	RCT
Drug	D_RCT	RCT	Cell_line.Tx15_D	Plate.99	METTL1	-2	-0.033663575449425	pearson	1	Ttest_pvalue	Coefficient_of_eigenassay	SVD_pCMs_only3CT	NoPrepr	SVD	11805	RCT-Tx15_D	F	RCT
Drug	D_RCT	RCT	Cell_line.Tx15_D	Plate.99	METTL11B	-2	-0.0970061909879274	pearson	1	Ttest_pvalue	Coefficient_of_eigenassay	SVD_pCMs_only3CT	NoPrepr	SVD	9166	RCT-Tx15_D	F	RCT
Drug	D_RCT	RCT	Cell_line.Tx15_D	Plate.99	METTL13	-2	-0.0586245646650244	pearson	1	Ttest_pvalue	Coefficient_of_eigenassay	SVD_pCMs_only3CT	NoPrepr	SVD	10703	RCT-Tx15_D	F	RCT
Drug	D_RCT	RCT	Cell_line.Tx15_D	Plate.99	METTL14	-2	0.145887989558176	pearson	1	Ttest_pvalue	Coefficient_of_eigenassay	SVD_pCMs_only3CT	NoPrepr	SVD	7479	RCT-Tx15_D	F	RCT
Drug	D_RCT	RCT	Cell_line.Tx15_D	Plate.99	METTL15	-2	-0.0449463603828438	pearson	1	Ttest_pvalue	Coefficient_of_eigenassay	SVD_pCMs_only3CT	NoPrepr	SVD	11281	RCT-Tx15_D	F	RCT
Drug	D_RCT	RCT	Cell_line.Tx15_D	Plate.99	METTL16	-2	0.192014347520223	pearson	1	Ttest_pvalue	Coefficient_of_eigenassay	SVD_pCMs_only3CT	NoPrepr	SVD	6214	RCT-Tx15_D	F	RCT
Drug	D_RCT	RCT	Cell_line.Tx15_D	Plate.99	METTL17	-2	-0.750863179951524	pearson	1	Ttest_pvalue	Coefficient_of_eigenassay	SVD_pCMs_only3CT	NoPrepr	SVD	771	RCT-Tx15_D	F	RCT
Drug	D_RCT	RCT	Cell_line.Tx15_D	Plate.99	METTL18	-2	0.269754452028925	pearson	1	Ttest_pvalue	Coefficient_of_eigenassay	SVD_pCMs_only3CT	NoPrepr	SVD	4485	RCT-Tx15_D	F	RCT
Drug	D_RCT	RCT	Cell_line.Tx15_D	Plate.99	METTL21A	-2	-0.107970295930287	pearson	1	Ttest_pvalue	Coefficient_of_eigenassay	SVD_pCMs_only3CT	NoPrepr	SVD	8778	RCT-Tx15_D	F	RCT
Drug	D_RCT	RCT	Cell_line.Tx15_D	Plate.99	METTL22	-2	0.0237331379815033	pearson	1	Ttest_pvalue	Coefficient_of_eigenassay	SVD_pCMs_only3CT	NoPrepr	SVD	12278	RCT-Tx15_D	F	RCT
Drug	D_RCT	RCT	Cell_line.Tx15_D	Plate.99	METTL23	-2	0.161457469413051	pearson	1	Ttest_pvalue	Coefficient_of_eigenassay	SVD_pCMs_only3CT	NoPrepr	SVD	7007	RCT-Tx15_D	F	RCT
Drug	D_RCT	RCT	Cell_line.Tx15_D	Plate.99	METTL24	-2	-0.263436591239219	pearson	1	Ttest_pvalue	Coefficient_of_eigenassay	SVD_pCMs_only3CT	NoPrepr	SVD	4627	RCT-Tx15_D	F	RCT
Drug	D_RCT	RCT	Cell_line.Tx15_D	Plate.99	METTL25	-2	-0.00982236610085303	pearson	1	Ttest_pvalue	Coefficient_of_eigenassay	SVD_pCMs_only3CT	NoPrepr	SVD	12940	RCT-Tx15_D	F	RCT
Drug	D_RCT	RCT	Cell_line.Tx15_D	Plate.99	METTL26	-2	0.541091012611799	pearson	1	Ttest_pvalue	Coefficient_of_eigenassay	SVD_pCMs_only3CT	NoPrepr	SVD	1581	RCT-Tx15_D	F	RCT
Drug	D_RCT	RCT	Cell_line.Tx15_D	Plate.99	METTL27	-2	0.21210645416184	pearson	1	Ttest_pvalue	Coefficient_of_eigenassay	SVD_pCMs_only3CT	NoPrepr	SVD	5711	RCT-Tx15_D	F	RCT
Drug	D_RCT	RCT	Cell_line.Tx15_D	Plate.99	METTL2A	-2	-0.0851552078717635	pearson	1	Ttest_pvalue	Coefficient_of_eigenassay	SVD_pCMs_only3CT	NoPrepr	SVD	9619	RCT-Tx15_D	F	RCT
Drug	D_RCT	RCT	Cell_line.Tx15_D	Plate.99	METTL2B	-2	-0.0746481202632263	pearson	1	Ttest_pvalue	Coefficient_of_eigenassay	SVD_pCMs_only3CT	NoPrepr	SVD	10030	RCT-Tx15_D	F	RCT
Drug	D_RCT	RCT	Cell_line.Tx15_D	Plate.99	METTL3	-2	-0.92700952051427	pearson	1	Ttest_pvalue	Coefficient_of_eigenassay	SVD_pCMs_only3CT	NoPrepr	SVD	432	RCT-Tx15_D	F	RCT
Drug	D_RCT	RCT	Cell_line.Tx15_D	Plate.99	METTL4	-2	-0.00480997522126083	pearson	1	Ttest_pvalue	Coefficient_of_eigenassay	SVD_pCMs_only3CT	NoPrepr	SVD	13158	RCT-Tx15_D	F	RCT
Drug	D_RCT	RCT	Cell_line.Tx15_D	Plate.99	METTL5	-2	0.367541369907196	pearson	1	Ttest_pvalue	Coefficient_of_eigenassay	SVD_pCMs_only3CT	NoPrepr	SVD	3058	RCT-Tx15_D	F	RCT
Drug	D_RCT	RCT	Cell_line.Tx15_D	Plate.99	METTL6	-2	0.105062349280255	pearson	1	Ttest_pvalue	Coefficient_of_eigenassay	SVD_pCMs_only3CT	NoPrepr	SVD	8873	RCT-Tx15_D	F	RCT
Drug	D_RCT	RCT	Cell_line.Tx15_D	Plate.99	METTL7A	-2	0.514043846449332	pearson	1	Ttest_pvalue	Coefficient_of_eigenassay	SVD_pCMs_only3CT	NoPrepr	SVD	1741	RCT-Tx15_D	F	RCT
Drug	D_RCT	RCT	Cell_line.Tx15_D	Plate.99	METTL7B	-2	0.278712878725964	pearson	1	Ttest_pvalue	Coefficient_of_eigenassay	SVD_pCMs_only3CT	NoPrepr	SVD	4328	RCT-Tx15_D	F	RCT
Drug	D_RCT	RCT	Cell_line.Tx15_D	Plate.99	METTL8	-2	0.058303660723818	pearson	1	Ttest_pvalue	Coefficient_of_eigenassay	SVD_pCMs_only3CT	NoPrepr	SVD	10713	RCT-Tx15_D	F	RCT
Drug	D_RCT	RCT	Cell_line.Tx15_D	Plate.99	METTL9	-2	0.0129130395910842	pearson	1	Ttest_pvalue	Coefficient_of_eigenassay	SVD_pCMs_only3CT	NoPrepr	SVD	12773	RCT-Tx15_D	F	RCT
Drug	D_RCT	RCT	Cell_line.Tx15_D	Plate.99	MEX3A	-2	-0.325398146667027	pearson	1	Ttest_pvalue	Coefficient_of_eigenassay	SVD_pCMs_only3CT	NoPrepr	SVD	3611	RCT-Tx15_D	F	RCT
Drug	D_RCT	RCT	Cell_line.Tx15_D	Plate.99	MEX3B	-2	-0.442998630665325	pearson	1	Ttest_pvalue	Coefficient_of_eigenassay	SVD_pCMs_only3CT	NoPrepr	SVD	2299	RCT-Tx15_D	F	RCT
Drug	D_RCT	RCT	Cell_line.Tx15_D	Plate.99	MEX3C	-2	-0.174014819421253	pearson	1	Ttest_pvalue	Coefficient_of_eigenassay	SVD_pCMs_only3CT	NoPrepr	SVD	6675	RCT-Tx15_D	F	RCT
Drug	D_RCT	RCT	Cell_line.Tx15_D	Plate.99	MEX3D	-2	-0.0790745634633258	pearson	1	Ttest_pvalue	Coefficient_of_eigenassay	SVD_pCMs_only3CT	NoPrepr	SVD	9871	RCT-Tx15_D	F	RCT
Drug	D_RCT	RCT	Cell_line.Tx15_D	Plate.99	MFAP1	-2	0.630506455485755	pearson	1	Ttest_pvalue	Coefficient_of_eigenassay	SVD_pCMs_only3CT	NoPrepr	SVD	1138	RCT-Tx15_D	F	RCT
Drug	D_RCT	RCT	Cell_line.Tx15_D	Plate.99	MFAP2	-2	-1.22788737138773	pearson	1	Ttest_pvalue	Coefficient_of_eigenassay	SVD_pCMs_only3CT	NoPrepr	SVD	183	RCT-Tx15_D	F	RCT
Drug	D_RCT	RCT	Cell_line.Tx15_D	Plate.99	MFAP3	-2	-0.285127213087339	pearson	1	Ttest_pvalue	Coefficient_of_eigenassay	SVD_pCMs_only3CT	NoPrepr	SVD	4228	RCT-Tx15_D	F	RCT
Drug	D_RCT	RCT	Cell_line.Tx15_D	Plate.99	MFAP3L	-2	0.115782569334797	pearson	1	Ttest_pvalue	Coefficient_of_eigenassay	SVD_pCMs_only3CT	NoPrepr	SVD	8518	RCT-Tx15_D	F	RCT
Drug	D_RCT	RCT	Cell_line.Tx15_D	Plate.99	MFAP4	-2	-1.83227269341533	pearson	1	Ttest_pvalue	Coefficient_of_eigenassay	SVD_pCMs_only3CT	NoPrepr	SVD	49	RCT-Tx15_D	F	RCT
Drug	D_RCT	RCT	Cell_line.Tx15_D	Plate.99	MFAP5	-2	-0.42213972202669	pearson	1	Ttest_pvalue	Coefficient_of_eigenassay	SVD_pCMs_only3CT	NoPrepr	SVD	2470	RCT-Tx15_D	F	RCT
Drug	D_RCT	RCT	Cell_line.Tx15_D	Plate.99	MFF	-2	-0.211331693846449	pearson	1	Ttest_pvalue	Coefficient_of_eigenassay	SVD_pCMs_only3CT	NoPrepr	SVD	5732	RCT-Tx15_D	F	RCT
Drug	D_RCT	RCT	Cell_line.Tx15_D	Plate.99	MFGE8	-2	-0.500754341076094	pearson	1	Ttest_pvalue	Coefficient_of_eigenassay	SVD_pCMs_only3CT	NoPrepr	SVD	1838	RCT-Tx15_D	F	RCT
Drug	D_RCT	RCT	Cell_line.Tx15_D	Plate.99	MFHAS1	-2	-0.0601646115093099	pearson	1	Ttest_pvalue	Coefficient_of_eigenassay	SVD_pCMs_only3CT	NoPrepr	SVD	10635	RCT-Tx15_D	F	RCT
Drug	D_RCT	RCT	Cell_line.Tx15_D	Plate.99	MFN1	-2	-0.130861677365722	pearson	1	Ttest_pvalue	Coefficient_of_eigenassay	SVD_pCMs_only3CT	NoPrepr	SVD	7942	RCT-Tx15_D	F	RCT
Drug	D_RCT	RCT	Cell_line.Tx15_D	Plate.99	MFN2	-2	-0.234985445502099	pearson	1	Ttest_pvalue	Coefficient_of_eigenassay	SVD_pCMs_only3CT	NoPrepr	SVD	5191	RCT-Tx15_D	F	RCT
Drug	D_RCT	RCT	Cell_line.Tx15_D	Plate.99	MFNG	-2	-0.388206092892622	pearson	1	Ttest_pvalue	Coefficient_of_eigenassay	SVD_pCMs_only3CT	NoPrepr	SVD	2815	RCT-Tx15_D	F	RCT
Drug	D_RCT	RCT	Cell_line.Tx15_D	Plate.99	MFSD1	-2	0.0362594730648872	pearson	1	Ttest_pvalue	Coefficient_of_eigenassay	SVD_pCMs_only3CT	NoPrepr	SVD	11654	RCT-Tx15_D	F	RCT
Drug	D_RCT	RCT	Cell_line.Tx15_D	Plate.99	MFSD10	-2	-0.189176031434959	pearson	1	Ttest_pvalue	Coefficient_of_eigenassay	SVD_pCMs_only3CT	NoPrepr	SVD	6272	RCT-Tx15_D	F	RCT
Drug	D_RCT	RCT	Cell_line.Tx15_D	Plate.99	MFSD11	-2	-0.335884528354872	pearson	1	Ttest_pvalue	Coefficient_of_eigenassay	SVD_pCMs_only3CT	NoPrepr	SVD	3460	RCT-Tx15_D	F	RCT
Drug	D_RCT	RCT	Cell_line.Tx15_D	Plate.99	MFSD12	-2	0.37617793770206	pearson	1	Ttest_pvalue	Coefficient_of_eigenassay	SVD_pCMs_only3CT	NoPrepr	SVD	2961	RCT-Tx15_D	F	RCT
Drug	D_RCT	RCT	Cell_line.Tx15_D	Plate.99	MFSD13A	-2	0.128295726717171	pearson	1	Ttest_pvalue	Coefficient_of_eigenassay	SVD_pCMs_only3CT	NoPrepr	SVD	8045	RCT-Tx15_D	F	RCT
Drug	D_RCT	RCT	Cell_line.Tx15_D	Plate.99	MFSD14A	-2	-1.37827487671826	pearson	1	Ttest_pvalue	Coefficient_of_eigenassay	SVD_pCMs_only3CT	NoPrepr	SVD	126	RCT-Tx15_D	F	RCT
Drug	D_RCT	RCT	Cell_line.Tx15_D	Plate.99	MFSD14B	-2	-0.132487558375793	pearson	1	Ttest_pvalue	Coefficient_of_eigenassay	SVD_pCMs_only3CT	NoPrepr	SVD	7888	RCT-Tx15_D	F	RCT
Drug	D_RCT	RCT	Cell_line.Tx15_D	Plate.99	MFSD2A	-2	-0.306736480187746	pearson	1	Ttest_pvalue	Coefficient_of_eigenassay	SVD_pCMs_only3CT	NoPrepr	SVD	3873	RCT-Tx15_D	F	RCT
Drug	D_RCT	RCT	Cell_line.Tx15_D	Plate.99	MFSD2B	-2	0.296318096990505	pearson	1	Ttest_pvalue	Coefficient_of_eigenassay	SVD_pCMs_only3CT	NoPrepr	SVD	4055	RCT-Tx15_D	F	RCT
Drug	D_RCT	RCT	Cell_line.Tx15_D	Plate.99	MFSD3	-2	0.0514106731267965	pearson	1	Ttest_pvalue	Coefficient_of_eigenassay	SVD_pCMs_only3CT	NoPrepr	SVD	11002	RCT-Tx15_D	F	RCT
Drug	D_RCT	RCT	Cell_line.Tx15_D	Plate.99	MFSD4A	-2	0.161672031410847	pearson	1	Ttest_pvalue	Coefficient_of_eigenassay	SVD_pCMs_only3CT	NoPrepr	SVD	7000	RCT-Tx15_D	F	RCT
Drug	D_RCT	RCT	Cell_line.Tx15_D	Plate.99	MFSD4B	-2	0.715233996718323	pearson	1	Ttest_pvalue	Coefficient_of_eigenassay	SVD_pCMs_only3CT	NoPrepr	SVD	870	RCT-Tx15_D	F	RCT
Drug	D_RCT	RCT	Cell_line.Tx15_D	Plate.99	MFSD5	-2	0.0772997858515971	pearson	1	Ttest_pvalue	Coefficient_of_eigenassay	SVD_pCMs_only3CT	NoPrepr	SVD	9934	RCT-Tx15_D	F	RCT
Drug	D_RCT	RCT	Cell_line.Tx15_D	Plate.99	MFSD6	-2	-0.0260788005455924	pearson	1	Ttest_pvalue	Coefficient_of_eigenassay	SVD_pCMs_only3CT	NoPrepr	SVD	12169	RCT-Tx15_D	F	RCT
Drug	D_RCT	RCT	Cell_line.Tx15_D	Plate.99	MFSD8	-2	-0.164643324086529	pearson	1	Ttest_pvalue	Coefficient_of_eigenassay	SVD_pCMs_only3CT	NoPrepr	SVD	6909	RCT-Tx15_D	F	RCT
Drug	D_RCT	RCT	Cell_line.Tx15_D	Plate.99	MFSD9	-2	0.0334852660205079	pearson	1	Ttest_pvalue	Coefficient_of_eigenassay	SVD_pCMs_only3CT	NoPrepr	SVD	11820	RCT-Tx15_D	F	RCT
Drug	D_RCT	RCT	Cell_line.Tx15_D	Plate.99	MGA	-2	0.493715001516485	pearson	1	Ttest_pvalue	Coefficient_of_eigenassay	SVD_pCMs_only3CT	NoPrepr	SVD	1897	RCT-Tx15_D	F	RCT
Drug	D_RCT	RCT	Cell_line.Tx15_D	Plate.99	MGARP	-2	-0.0780673671148751	pearson	1	Ttest_pvalue	Coefficient_of_eigenassay	SVD_pCMs_only3CT	NoPrepr	SVD	9905	RCT-Tx15_D	F	RCT
Drug	D_RCT	RCT	Cell_line.Tx15_D	Plate.99	MGAT1	-2	0.0471613135002178	pearson	1	Ttest_pvalue	Coefficient_of_eigenassay	SVD_pCMs_only3CT	NoPrepr	SVD	11176	RCT-Tx15_D	F	RCT
Drug	D_RCT	RCT	Cell_line.Tx15_D	Plate.99	MGAT2	-2	-0.0412017084030259	pearson	1	Ttest_pvalue	Coefficient_of_eigenassay	SVD_pCMs_only3CT	NoPrepr	SVD	11447	RCT-Tx15_D	F	RCT
Drug	D_RCT	RCT	Cell_line.Tx15_D	Plate.99	MGAT3	-2	-0.220830576083318	pearson	1	Ttest_pvalue	Coefficient_of_eigenassay	SVD_pCMs_only3CT	NoPrepr	SVD	5500	RCT-Tx15_D	F	RCT
Drug	D_RCT	RCT	Cell_line.Tx15_D	Plate.99	MGAT4A	-2	0.0358034428712041	pearson	1	Ttest_pvalue	Coefficient_of_eigenassay	SVD_pCMs_only3CT	NoPrepr	SVD	11691	RCT-Tx15_D	F	RCT
Drug	D_RCT	RCT	Cell_line.Tx15_D	Plate.99	MGAT4B	-2	-0.827345095834854	pearson	1	Ttest_pvalue	Coefficient_of_eigenassay	SVD_pCMs_only3CT	NoPrepr	SVD	608	RCT-Tx15_D	F	RCT
Drug	D_RCT	RCT	Cell_line.Tx15_D	Plate.99	MGAT4C	-2	0.616167888604956	pearson	1	Ttest_pvalue	Coefficient_of_eigenassay	SVD_pCMs_only3CT	NoPrepr	SVD	1201	RCT-Tx15_D	F	RCT
Drug	D_RCT	RCT	Cell_line.Tx15_D	Plate.99	MGAT5	-2	0.0507761599843154	pearson	1	Ttest_pvalue	Coefficient_of_eigenassay	SVD_pCMs_only3CT	NoPrepr	SVD	11023	RCT-Tx15_D	F	RCT
Drug	D_RCT	RCT	Cell_line.Tx15_D	Plate.99	MGAT5B	-2	-0.378263742347675	pearson	1	Ttest_pvalue	Coefficient_of_eigenassay	SVD_pCMs_only3CT	NoPrepr	SVD	2942	RCT-Tx15_D	F	RCT
Drug	D_RCT	RCT	Cell_line.Tx15_D	Plate.99	MGLL	-2	-0.486867126542634	pearson	1	Ttest_pvalue	Coefficient_of_eigenassay	SVD_pCMs_only3CT	NoPrepr	SVD	1951	RCT-Tx15_D	F	RCT
Drug	D_RCT	RCT	Cell_line.Tx15_D	Plate.99	MGME1	-2	0.0377100810694831	pearson	1	Ttest_pvalue	Coefficient_of_eigenassay	SVD_pCMs_only3CT	NoPrepr	SVD	11594	RCT-Tx15_D	F	RCT
Drug	D_RCT	RCT	Cell_line.Tx15_D	Plate.99	MGMT	-2	0.616091233132327	pearson	1	Ttest_pvalue	Coefficient_of_eigenassay	SVD_pCMs_only3CT	NoPrepr	SVD	1202	RCT-Tx15_D	F	RCT
Drug	D_RCT	RCT	Cell_line.Tx15_D	Plate.99	MGP	-2	0.451966488982046	pearson	1	Ttest_pvalue	Coefficient_of_eigenassay	SVD_pCMs_only3CT	NoPrepr	SVD	2238	RCT-Tx15_D	F	RCT
Drug	D_RCT	RCT	Cell_line.Tx15_D	Plate.99	MGRN1	-2	-0.244301783096776	pearson	1	Ttest_pvalue	Coefficient_of_eigenassay	SVD_pCMs_only3CT	NoPrepr	SVD	5009	RCT-Tx15_D	F	RCT
Drug	D_RCT	RCT	Cell_line.Tx15_D	Plate.99	MGST1	-2	-0.117748947155112	pearson	1	Ttest_pvalue	Coefficient_of_eigenassay	SVD_pCMs_only3CT	NoPrepr	SVD	8427	RCT-Tx15_D	F	RCT
Drug	D_RCT	RCT	Cell_line.Tx15_D	Plate.99	MGST2	-2	-0.0188383196595366	pearson	1	Ttest_pvalue	Coefficient_of_eigenassay	SVD_pCMs_only3CT	NoPrepr	SVD	12505	RCT-Tx15_D	F	RCT
Drug	D_RCT	RCT	Cell_line.Tx15_D	Plate.99	MGST3	-2	-0.0534951093616548	pearson	1	Ttest_pvalue	Coefficient_of_eigenassay	SVD_pCMs_only3CT	NoPrepr	SVD	10913	RCT-Tx15_D	F	RCT
Drug	D_RCT	RCT	Cell_line.Tx15_D	Plate.99	MIA2	-2	-0.26138744400584	pearson	1	Ttest_pvalue	Coefficient_of_eigenassay	SVD_pCMs_only3CT	NoPrepr	SVD	4665	RCT-Tx15_D	F	RCT
Drug	D_RCT	RCT	Cell_line.Tx15_D	Plate.99	MIA3	-2	0.129319313816717	pearson	1	Ttest_pvalue	Coefficient_of_eigenassay	SVD_pCMs_only3CT	NoPrepr	SVD	8000	RCT-Tx15_D	F	RCT
Drug	D_RCT	RCT	Cell_line.Tx15_D	Plate.99	MIB1	-2	0.7748242247769	pearson	1	Ttest_pvalue	Coefficient_of_eigenassay	SVD_pCMs_only3CT	NoPrepr	SVD	719	RCT-Tx15_D	F	RCT
Drug	D_RCT	RCT	Cell_line.Tx15_D	Plate.99	MIB2	-2	0.0493873191645015	pearson	1	Ttest_pvalue	Coefficient_of_eigenassay	SVD_pCMs_only3CT	NoPrepr	SVD	11089	RCT-Tx15_D	F	RCT
Drug	D_RCT	RCT	Cell_line.Tx15_D	Plate.99	MICA	-2	0.630576220317405	pearson	1	Ttest_pvalue	Coefficient_of_eigenassay	SVD_pCMs_only3CT	NoPrepr	SVD	1137	RCT-Tx15_D	F	RCT
Drug	D_RCT	RCT	Cell_line.Tx15_D	Plate.99	MICAL1	-2	-0.0521990710903243	pearson	1	Ttest_pvalue	Coefficient_of_eigenassay	SVD_pCMs_only3CT	NoPrepr	SVD	10964	RCT-Tx15_D	F	RCT
Drug	D_RCT	RCT	Cell_line.Tx15_D	Plate.99	MICAL2	-2	-0.158542961182247	pearson	1	Ttest_pvalue	Coefficient_of_eigenassay	SVD_pCMs_only3CT	NoPrepr	SVD	7094	RCT-Tx15_D	F	RCT
Drug	D_RCT	RCT	Cell_line.Tx15_D	Plate.99	MICAL3	-2	0.0782549289240536	pearson	1	Ttest_pvalue	Coefficient_of_eigenassay	SVD_pCMs_only3CT	NoPrepr	SVD	9902	RCT-Tx15_D	F	RCT
Drug	D_RCT	RCT	Cell_line.Tx15_D	Plate.99	MICALCL	-2	1.08665494564967	pearson	1	Ttest_pvalue	Coefficient_of_eigenassay	SVD_pCMs_only3CT	NoPrepr	SVD	280	RCT-Tx15_D	F	RCT
Drug	D_RCT	RCT	Cell_line.Tx15_D	Plate.99	MICALL1	-2	0.0245113775685155	pearson	1	Ttest_pvalue	Coefficient_of_eigenassay	SVD_pCMs_only3CT	NoPrepr	SVD	12241	RCT-Tx15_D	F	RCT
Drug	D_RCT	RCT	Cell_line.Tx15_D	Plate.99	MICALL2	-2	0.579431391824322	pearson	1	Ttest_pvalue	Coefficient_of_eigenassay	SVD_pCMs_only3CT	NoPrepr	SVD	1356	RCT-Tx15_D	F	RCT
Drug	D_RCT	RCT	Cell_line.Tx15_D	Plate.99	MICU1	-2	-0.159868334738999	pearson	1	Ttest_pvalue	Coefficient_of_eigenassay	SVD_pCMs_only3CT	NoPrepr	SVD	7053	RCT-Tx15_D	F	RCT
Drug	D_RCT	RCT	Cell_line.Tx15_D	Plate.99	MICU2	-2	0.0873714311986053	pearson	1	Ttest_pvalue	Coefficient_of_eigenassay	SVD_pCMs_only3CT	NoPrepr	SVD	9535	RCT-Tx15_D	F	RCT
Drug	D_RCT	RCT	Cell_line.Tx15_D	Plate.99	MICU3	-2	0.15456945141113	pearson	1	Ttest_pvalue	Coefficient_of_eigenassay	SVD_pCMs_only3CT	NoPrepr	SVD	7228	RCT-Tx15_D	F	RCT
Drug	D_RCT	RCT	Cell_line.Tx15_D	Plate.99	MID1	-2	-0.0128429223128906	pearson	1	Ttest_pvalue	Coefficient_of_eigenassay	SVD_pCMs_only3CT	NoPrepr	SVD	12778	RCT-Tx15_D	F	RCT
Drug	D_RCT	RCT	Cell_line.Tx15_D	Plate.99	MID1IP1	-2	-0.0432395290743476	pearson	1	Ttest_pvalue	Coefficient_of_eigenassay	SVD_pCMs_only3CT	NoPrepr	SVD	11360	RCT-Tx15_D	F	RCT
Drug	D_RCT	RCT	Cell_line.Tx15_D	Plate.99	MID2	-2	-0.178751637674332	pearson	1	Ttest_pvalue	Coefficient_of_eigenassay	SVD_pCMs_only3CT	NoPrepr	SVD	6564	RCT-Tx15_D	F	RCT
Drug	D_RCT	RCT	Cell_line.Tx15_D	Plate.99	MIDN	-2	0.0770787218885122	pearson	1	Ttest_pvalue	Coefficient_of_eigenassay	SVD_pCMs_only3CT	NoPrepr	SVD	9938	RCT-Tx15_D	F	RCT
Drug	D_RCT	RCT	Cell_line.Tx15_D	Plate.99	MIEF1	-2	-0.229370240200581	pearson	1	Ttest_pvalue	Coefficient_of_eigenassay	SVD_pCMs_only3CT	NoPrepr	SVD	5334	RCT-Tx15_D	F	RCT
Drug	D_RCT	RCT	Cell_line.Tx15_D	Plate.99	MIEF2	-2	-0.456723249748654	pearson	1	Ttest_pvalue	Coefficient_of_eigenassay	SVD_pCMs_only3CT	NoPrepr	SVD	2200	RCT-Tx15_D	F	RCT
Drug	D_RCT	RCT	Cell_line.Tx15_D	Plate.99	MIEN1	-2	0.0538435862078068	pearson	1	Ttest_pvalue	Coefficient_of_eigenassay	SVD_pCMs_only3CT	NoPrepr	SVD	10899	RCT-Tx15_D	F	RCT
Drug	D_RCT	RCT	Cell_line.Tx15_D	Plate.99	MIER1	-2	0.526731355762496	pearson	1	Ttest_pvalue	Coefficient_of_eigenassay	SVD_pCMs_only3CT	NoPrepr	SVD	1668	RCT-Tx15_D	F	RCT
Drug	D_RCT	RCT	Cell_line.Tx15_D	Plate.99	MIER2	-2	0.130812705468833	pearson	1	Ttest_pvalue	Coefficient_of_eigenassay	SVD_pCMs_only3CT	NoPrepr	SVD	7945	RCT-Tx15_D	F	RCT
Drug	D_RCT	RCT	Cell_line.Tx15_D	Plate.99	MIER3	-2	0.28627341921307	pearson	1	Ttest_pvalue	Coefficient_of_eigenassay	SVD_pCMs_only3CT	NoPrepr	SVD	4210	RCT-Tx15_D	F	RCT
Drug	D_RCT	RCT	Cell_line.Tx15_D	Plate.99	MIF4GD	-2	-0.345559181875295	pearson	1	Ttest_pvalue	Coefficient_of_eigenassay	SVD_pCMs_only3CT	NoPrepr	SVD	3342	RCT-Tx15_D	F	RCT
Drug	D_RCT	RCT	Cell_line.Tx15_D	Plate.99	MIGA1	-2	0.139039491915425	pearson	1	Ttest_pvalue	Coefficient_of_eigenassay	SVD_pCMs_only3CT	NoPrepr	SVD	7670	RCT-Tx15_D	F	RCT
Drug	D_RCT	RCT	Cell_line.Tx15_D	Plate.99	MIGA2	-2	-0.373872479477767	pearson	1	Ttest_pvalue	Coefficient_of_eigenassay	SVD_pCMs_only3CT	NoPrepr	SVD	2983	RCT-Tx15_D	F	RCT
Drug	D_RCT	RCT	Cell_line.Tx15_D	Plate.99	MIIP	-2	0.13284416021524	pearson	1	Ttest_pvalue	Coefficient_of_eigenassay	SVD_pCMs_only3CT	NoPrepr	SVD	7877	RCT-Tx15_D	F	RCT
Drug	D_RCT	RCT	Cell_line.Tx15_D	Plate.99	MINDY1	-2	-0.213898670776866	pearson	1	Ttest_pvalue	Coefficient_of_eigenassay	SVD_pCMs_only3CT	NoPrepr	SVD	5674	RCT-Tx15_D	F	RCT
Drug	D_RCT	RCT	Cell_line.Tx15_D	Plate.99	MINDY2	-2	0.342269474282384	pearson	1	Ttest_pvalue	Coefficient_of_eigenassay	SVD_pCMs_only3CT	NoPrepr	SVD	3385	RCT-Tx15_D	F	RCT
Drug	D_RCT	RCT	Cell_line.Tx15_D	Plate.99	MINDY3	-2	0.00960033324880064	pearson	1	Ttest_pvalue	Coefficient_of_eigenassay	SVD_pCMs_only3CT	NoPrepr	SVD	12955	RCT-Tx15_D	F	RCT
Drug	D_RCT	RCT	Cell_line.Tx15_D	Plate.99	MINK1	-2	-0.512911970089705	pearson	1	Ttest_pvalue	Coefficient_of_eigenassay	SVD_pCMs_only3CT	NoPrepr	SVD	1747	RCT-Tx15_D	F	RCT
Drug	D_RCT	RCT	Cell_line.Tx15_D	Plate.99	MINOS1	-2	0.978467299856594	pearson	1	Ttest_pvalue	Coefficient_of_eigenassay	SVD_pCMs_only3CT	NoPrepr	SVD	374	RCT-Tx15_D	F	RCT
Drug	D_RCT	RCT	Cell_line.Tx15_D	Plate.99	MINPP1	-2	-0.444755126686569	pearson	1	Ttest_pvalue	Coefficient_of_eigenassay	SVD_pCMs_only3CT	NoPrepr	SVD	2284	RCT-Tx15_D	F	RCT
Drug	D_RCT	RCT	Cell_line.Tx15_D	Plate.99	MIOS	-2	0.128287164066895	pearson	1	Ttest_pvalue	Coefficient_of_eigenassay	SVD_pCMs_only3CT	NoPrepr	SVD	8046	RCT-Tx15_D	F	RCT
Drug	D_RCT	RCT	Cell_line.Tx15_D	Plate.99	MIOX	-2	0	pearson	1	Ttest_pvalue	Coefficient_of_eigenassay	SVD_pCMs_only3CT	NoPrepr	SVD	14339	RCT-Tx15_D	F	RCT
Drug	D_RCT	RCT	Cell_line.Tx15_D	Plate.99	MIPEP	-2	-0.12368911513267	pearson	1	Ttest_pvalue	Coefficient_of_eigenassay	SVD_pCMs_only3CT	NoPrepr	SVD	8192	RCT-Tx15_D	F	RCT
Drug	D_RCT	RCT	Cell_line.Tx15_D	Plate.99	MIPOL1	-2	0.417403844282801	pearson	1	Ttest_pvalue	Coefficient_of_eigenassay	SVD_pCMs_only3CT	NoPrepr	SVD	2520	RCT-Tx15_D	F	RCT
Drug	D_RCT	RCT	Cell_line.Tx15_D	Plate.99	MIR1-1HG	-2	0.803109236868974	pearson	1	Ttest_pvalue	Coefficient_of_eigenassay	SVD_pCMs_only3CT	NoPrepr	SVD	654	RCT-Tx15_D	F	RCT
Drug	D_RCT	RCT	Cell_line.Tx15_D	Plate.99	MIS12	-2	-0.0786986995374971	pearson	1	Ttest_pvalue	Coefficient_of_eigenassay	SVD_pCMs_only3CT	NoPrepr	SVD	9888	RCT-Tx15_D	F	RCT
Drug	D_RCT	RCT	Cell_line.Tx15_D	Plate.99	MIS18A	-2	0.128253074532937	pearson	1	Ttest_pvalue	Coefficient_of_eigenassay	SVD_pCMs_only3CT	NoPrepr	SVD	8048	RCT-Tx15_D	F	RCT
Drug	D_RCT	RCT	Cell_line.Tx15_D	Plate.99	MIS18BP1	-2	0.246086097302964	pearson	1	Ttest_pvalue	Coefficient_of_eigenassay	SVD_pCMs_only3CT	NoPrepr	SVD	4975	RCT-Tx15_D	F	RCT
Drug	D_RCT	RCT	Cell_line.Tx15_D	Plate.99	MISP	-2	0	pearson	1	Ttest_pvalue	Coefficient_of_eigenassay	SVD_pCMs_only3CT	NoPrepr	SVD	14339	RCT-Tx15_D	F	RCT
Drug	D_RCT	RCT	Cell_line.Tx15_D	Plate.99	MITD1	-2	0.0202723489833991	pearson	1	Ttest_pvalue	Coefficient_of_eigenassay	SVD_pCMs_only3CT	NoPrepr	SVD	12435	RCT-Tx15_D	F	RCT
Drug	D_RCT	RCT	Cell_line.Tx15_D	Plate.99	MITF	-2	-0.129287913786101	pearson	1	Ttest_pvalue	Coefficient_of_eigenassay	SVD_pCMs_only3CT	NoPrepr	SVD	8002	RCT-Tx15_D	F	RCT
Drug	D_RCT	RCT	Cell_line.Tx15_D	Plate.99	MIXL1	-2	-0.150552399789662	pearson	1	Ttest_pvalue	Coefficient_of_eigenassay	SVD_pCMs_only3CT	NoPrepr	SVD	7351	RCT-Tx15_D	F	RCT
Drug	D_RCT	RCT	Cell_line.Tx15_D	Plate.99	MKI67	-2	0.713287113011035	pearson	1	Ttest_pvalue	Coefficient_of_eigenassay	SVD_pCMs_only3CT	NoPrepr	SVD	874	RCT-Tx15_D	F	RCT
Drug	D_RCT	RCT	Cell_line.Tx15_D	Plate.99	MKKS	-2	0.188123212458106	pearson	1	Ttest_pvalue	Coefficient_of_eigenassay	SVD_pCMs_only3CT	NoPrepr	SVD	6310	RCT-Tx15_D	F	RCT
Drug	D_RCT	RCT	Cell_line.Tx15_D	Plate.99	MKL1	-2	-0.0692338368408674	pearson	1	Ttest_pvalue	Coefficient_of_eigenassay	SVD_pCMs_only3CT	NoPrepr	SVD	10241	RCT-Tx15_D	F	RCT
Drug	D_RCT	RCT	Cell_line.Tx15_D	Plate.99	MKL2	-2	0.0822835468781934	pearson	1	Ttest_pvalue	Coefficient_of_eigenassay	SVD_pCMs_only3CT	NoPrepr	SVD	9748	RCT-Tx15_D	F	RCT
Drug	D_RCT	RCT	Cell_line.Tx15_D	Plate.99	MKLN1	-2	0.128677508215866	pearson	1	Ttest_pvalue	Coefficient_of_eigenassay	SVD_pCMs_only3CT	NoPrepr	SVD	8032	RCT-Tx15_D	F	RCT
Drug	D_RCT	RCT	Cell_line.Tx15_D	Plate.99	MKNK1	-2	-0.0367762541978363	pearson	1	Ttest_pvalue	Coefficient_of_eigenassay	SVD_pCMs_only3CT	NoPrepr	SVD	11624	RCT-Tx15_D	F	RCT
Drug	D_RCT	RCT	Cell_line.Tx15_D	Plate.99	MKNK2	-2	-0.106754056829351	pearson	1	Ttest_pvalue	Coefficient_of_eigenassay	SVD_pCMs_only3CT	NoPrepr	SVD	8818	RCT-Tx15_D	F	RCT
Drug	D_RCT	RCT	Cell_line.Tx15_D	Plate.99	MKRN1	-2	0.181628949428462	pearson	1	Ttest_pvalue	Coefficient_of_eigenassay	SVD_pCMs_only3CT	NoPrepr	SVD	6483	RCT-Tx15_D	F	RCT
Drug	D_RCT	RCT	Cell_line.Tx15_D	Plate.99	MKRN2	-2	-0.345008867138653	pearson	1	Ttest_pvalue	Coefficient_of_eigenassay	SVD_pCMs_only3CT	NoPrepr	SVD	3349	RCT-Tx15_D	F	RCT
Drug	D_RCT	RCT	Cell_line.Tx15_D	Plate.99	MKRN2OS	-2	0.228789013455868	pearson	1	Ttest_pvalue	Coefficient_of_eigenassay	SVD_pCMs_only3CT	NoPrepr	SVD	5344	RCT-Tx15_D	F	RCT
Drug	D_RCT	RCT	Cell_line.Tx15_D	Plate.99	MKRN3	-2	0	pearson	1	Ttest_pvalue	Coefficient_of_eigenassay	SVD_pCMs_only3CT	NoPrepr	SVD	14339	RCT-Tx15_D	F	RCT
Drug	D_RCT	RCT	Cell_line.Tx15_D	Plate.99	MKS1	-2	-0.182893306175809	pearson	1	Ttest_pvalue	Coefficient_of_eigenassay	SVD_pCMs_only3CT	NoPrepr	SVD	6443	RCT-Tx15_D	F	RCT
Drug	D_RCT	RCT	Cell_line.Tx15_D	Plate.99	MKX	-2	0	pearson	1	Ttest_pvalue	Coefficient_of_eigenassay	SVD_pCMs_only3CT	NoPrepr	SVD	14339	RCT-Tx15_D	F	RCT
Drug	D_RCT	RCT	Cell_line.Tx15_D	Plate.99	MLANA	-2	0	pearson	1	Ttest_pvalue	Coefficient_of_eigenassay	SVD_pCMs_only3CT	NoPrepr	SVD	14339	RCT-Tx15_D	F	RCT
Drug	D_RCT	RCT	Cell_line.Tx15_D	Plate.99	MLC1	-2	-0.358190061650377	pearson	1	Ttest_pvalue	Coefficient_of_eigenassay	SVD_pCMs_only3CT	NoPrepr	SVD	3194	RCT-Tx15_D	F	RCT
Drug	D_RCT	RCT	Cell_line.Tx15_D	Plate.99	MLEC	-2	-0.0598013528792388	pearson	1	Ttest_pvalue	Coefficient_of_eigenassay	SVD_pCMs_only3CT	NoPrepr	SVD	10652	RCT-Tx15_D	F	RCT
Drug	D_RCT	RCT	Cell_line.Tx15_D	Plate.99	MLF1	-2	0.0383495758412854	pearson	1	Ttest_pvalue	Coefficient_of_eigenassay	SVD_pCMs_only3CT	NoPrepr	SVD	11563	RCT-Tx15_D	F	RCT
Drug	D_RCT	RCT	Cell_line.Tx15_D	Plate.99	MLF2	-2	-0.114761080844489	pearson	1	Ttest_pvalue	Coefficient_of_eigenassay	SVD_pCMs_only3CT	NoPrepr	SVD	8553	RCT-Tx15_D	F	RCT
Drug	D_RCT	RCT	Cell_line.Tx15_D	Plate.99	MLH1	-2	-0.0754532160623715	pearson	1	Ttest_pvalue	Coefficient_of_eigenassay	SVD_pCMs_only3CT	NoPrepr	SVD	9995	RCT-Tx15_D	F	RCT
Drug	D_RCT	RCT	Cell_line.Tx15_D	Plate.99	MLH3	-2	-0.0521498690147183	pearson	1	Ttest_pvalue	Coefficient_of_eigenassay	SVD_pCMs_only3CT	NoPrepr	SVD	10968	RCT-Tx15_D	F	RCT
Drug	D_RCT	RCT	Cell_line.Tx15_D	Plate.99	MLIP	-2	-0.17802627392888	pearson	1	Ttest_pvalue	Coefficient_of_eigenassay	SVD_pCMs_only3CT	NoPrepr	SVD	6587	RCT-Tx15_D	F	RCT
Drug	D_RCT	RCT	Cell_line.Tx15_D	Plate.99	MLKL	-2	0.283435966445199	pearson	1	Ttest_pvalue	Coefficient_of_eigenassay	SVD_pCMs_only3CT	NoPrepr	SVD	4253	RCT-Tx15_D	F	RCT
Drug	D_RCT	RCT	Cell_line.Tx15_D	Plate.99	MLLT1	-2	-0.0296574215075761	pearson	1	Ttest_pvalue	Coefficient_of_eigenassay	SVD_pCMs_only3CT	NoPrepr	SVD	12003	RCT-Tx15_D	F	RCT
Drug	D_RCT	RCT	Cell_line.Tx15_D	Plate.99	MLLT10	-2	-0.497804325974345	pearson	1	Ttest_pvalue	Coefficient_of_eigenassay	SVD_pCMs_only3CT	NoPrepr	SVD	1861	RCT-Tx15_D	F	RCT
Drug	D_RCT	RCT	Cell_line.Tx15_D	Plate.99	MLLT11	-2	0.0893341293730136	pearson	1	Ttest_pvalue	Coefficient_of_eigenassay	SVD_pCMs_only3CT	NoPrepr	SVD	9469	RCT-Tx15_D	F	RCT
Drug	D_RCT	RCT	Cell_line.Tx15_D	Plate.99	MLLT3	-2	-0.303864657162532	pearson	1	Ttest_pvalue	Coefficient_of_eigenassay	SVD_pCMs_only3CT	NoPrepr	SVD	3929	RCT-Tx15_D	F	RCT
Drug	D_RCT	RCT	Cell_line.Tx15_D	Plate.99	MLPH	-2	-0.0721952128746264	pearson	1	Ttest_pvalue	Coefficient_of_eigenassay	SVD_pCMs_only3CT	NoPrepr	SVD	10111	RCT-Tx15_D	F	RCT
Drug	D_RCT	RCT	Cell_line.Tx15_D	Plate.99	MLST8	-2	-0.551844769287465	pearson	1	Ttest_pvalue	Coefficient_of_eigenassay	SVD_pCMs_only3CT	NoPrepr	SVD	1514	RCT-Tx15_D	F	RCT
Drug	D_RCT	RCT	Cell_line.Tx15_D	Plate.99	MLX	-2	-0.50801954422528	pearson	1	Ttest_pvalue	Coefficient_of_eigenassay	SVD_pCMs_only3CT	NoPrepr	SVD	1789	RCT-Tx15_D	F	RCT
Drug	D_RCT	RCT	Cell_line.Tx15_D	Plate.99	MLXIP	-2	-0.00395430084736212	pearson	1	Ttest_pvalue	Coefficient_of_eigenassay	SVD_pCMs_only3CT	NoPrepr	SVD	13209	RCT-Tx15_D	F	RCT
Drug	D_RCT	RCT	Cell_line.Tx15_D	Plate.99	MLXIPL	-2	0	pearson	1	Ttest_pvalue	Coefficient_of_eigenassay	SVD_pCMs_only3CT	NoPrepr	SVD	14339	RCT-Tx15_D	F	RCT
Drug	D_RCT	RCT	Cell_line.Tx15_D	Plate.99	MLYCD	-2	-0.35080558940379	pearson	1	Ttest_pvalue	Coefficient_of_eigenassay	SVD_pCMs_only3CT	NoPrepr	SVD	3267	RCT-Tx15_D	F	RCT
Drug	D_RCT	RCT	Cell_line.Tx15_D	Plate.99	MMAA	-2	0.0738310526950341	pearson	1	Ttest_pvalue	Coefficient_of_eigenassay	SVD_pCMs_only3CT	NoPrepr	SVD	10057	RCT-Tx15_D	F	RCT
Drug	D_RCT	RCT	Cell_line.Tx15_D	Plate.99	MMAB	-2	1.15208797297418	pearson	1	Ttest_pvalue	Coefficient_of_eigenassay	SVD_pCMs_only3CT	NoPrepr	SVD	238	RCT-Tx15_D	F	RCT
Drug	D_RCT	RCT	Cell_line.Tx15_D	Plate.99	MMACHC	-2	-0.0417393533921919	pearson	1	Ttest_pvalue	Coefficient_of_eigenassay	SVD_pCMs_only3CT	NoPrepr	SVD	11424	RCT-Tx15_D	F	RCT
Drug	D_RCT	RCT	Cell_line.Tx15_D	Plate.99	MMADHC	-2	-0.368054304168207	pearson	1	Ttest_pvalue	Coefficient_of_eigenassay	SVD_pCMs_only3CT	NoPrepr	SVD	3051	RCT-Tx15_D	F	RCT
Drug	D_RCT	RCT	Cell_line.Tx15_D	Plate.99	MMD	-2	-0.0294191617780446	pearson	1	Ttest_pvalue	Coefficient_of_eigenassay	SVD_pCMs_only3CT	NoPrepr	SVD	12016	RCT-Tx15_D	F	RCT
Drug	D_RCT	RCT	Cell_line.Tx15_D	Plate.99	MME	-2	-0.196446951152926	pearson	1	Ttest_pvalue	Coefficient_of_eigenassay	SVD_pCMs_only3CT	NoPrepr	SVD	6090	RCT-Tx15_D	F	RCT
Drug	D_RCT	RCT	Cell_line.Tx15_D	Plate.99	MMGT1	-2	0.167427143077493	pearson	1	Ttest_pvalue	Coefficient_of_eigenassay	SVD_pCMs_only3CT	NoPrepr	SVD	6839	RCT-Tx15_D	F	RCT
Drug	D_RCT	RCT	Cell_line.Tx15_D	Plate.99	MMP1	-2	0	pearson	1	Ttest_pvalue	Coefficient_of_eigenassay	SVD_pCMs_only3CT	NoPrepr	SVD	14339	RCT-Tx15_D	F	RCT
Drug	D_RCT	RCT	Cell_line.Tx15_D	Plate.99	MMP10	-2	0	pearson	1	Ttest_pvalue	Coefficient_of_eigenassay	SVD_pCMs_only3CT	NoPrepr	SVD	14339	RCT-Tx15_D	F	RCT
Drug	D_RCT	RCT	Cell_line.Tx15_D	Plate.99	MMP14	-2	-0.852916858120759	pearson	1	Ttest_pvalue	Coefficient_of_eigenassay	SVD_pCMs_only3CT	NoPrepr	SVD	556	RCT-Tx15_D	F	RCT
Drug	D_RCT	RCT	Cell_line.Tx15_D	Plate.99	MMP15	-2	-0.00907478907466948	pearson	1	Ttest_pvalue	Coefficient_of_eigenassay	SVD_pCMs_only3CT	NoPrepr	SVD	12982	RCT-Tx15_D	F	RCT
Drug	D_RCT	RCT	Cell_line.Tx15_D	Plate.99	MMP16	-2	0.113781793166664	pearson	1	Ttest_pvalue	Coefficient_of_eigenassay	SVD_pCMs_only3CT	NoPrepr	SVD	8574	RCT-Tx15_D	F	RCT
Drug	D_RCT	RCT	Cell_line.Tx15_D	Plate.99	MMP17	-2	0.395776177076508	pearson	1	Ttest_pvalue	Coefficient_of_eigenassay	SVD_pCMs_only3CT	NoPrepr	SVD	2754	RCT-Tx15_D	F	RCT
Drug	D_RCT	RCT	Cell_line.Tx15_D	Plate.99	MMP19	-2	-0.255847508891811	pearson	1	Ttest_pvalue	Coefficient_of_eigenassay	SVD_pCMs_only3CT	NoPrepr	SVD	4775	RCT-Tx15_D	F	RCT
Drug	D_RCT	RCT	Cell_line.Tx15_D	Plate.99	MMP2	-2	-0.729252174320046	pearson	1	Ttest_pvalue	Coefficient_of_eigenassay	SVD_pCMs_only3CT	NoPrepr	SVD	836	RCT-Tx15_D	F	RCT
Drug	D_RCT	RCT	Cell_line.Tx15_D	Plate.99	MMP23B	-2	-0.0699398760477383	pearson	1	Ttest_pvalue	Coefficient_of_eigenassay	SVD_pCMs_only3CT	NoPrepr	SVD	10203	RCT-Tx15_D	F	RCT
Drug	D_RCT	RCT	Cell_line.Tx15_D	Plate.99	MMP24	-2	-0.649417368684626	pearson	1	Ttest_pvalue	Coefficient_of_eigenassay	SVD_pCMs_only3CT	NoPrepr	SVD	1063	RCT-Tx15_D	F	RCT
Drug	D_RCT	RCT	Cell_line.Tx15_D	Plate.99	MMP25	-2	0.0604381689050891	pearson	1	Ttest_pvalue	Coefficient_of_eigenassay	SVD_pCMs_only3CT	NoPrepr	SVD	10630	RCT-Tx15_D	F	RCT
Drug	D_RCT	RCT	Cell_line.Tx15_D	Plate.99	MMP9	-2	0	pearson	1	Ttest_pvalue	Coefficient_of_eigenassay	SVD_pCMs_only3CT	NoPrepr	SVD	14339	RCT-Tx15_D	F	RCT
Drug	D_RCT	RCT	Cell_line.Tx15_D	Plate.99	MMRN1	-2	0.0497534450216823	pearson	1	Ttest_pvalue	Coefficient_of_eigenassay	SVD_pCMs_only3CT	NoPrepr	SVD	11072	RCT-Tx15_D	F	RCT
Drug	D_RCT	RCT	Cell_line.Tx15_D	Plate.99	MMRN2	-2	0.291532696499797	pearson	1	Ttest_pvalue	Coefficient_of_eigenassay	SVD_pCMs_only3CT	NoPrepr	SVD	4133	RCT-Tx15_D	F	RCT
Drug	D_RCT	RCT	Cell_line.Tx15_D	Plate.99	MMS19	-2	-0.466035850460252	pearson	1	Ttest_pvalue	Coefficient_of_eigenassay	SVD_pCMs_only3CT	NoPrepr	SVD	2107	RCT-Tx15_D	F	RCT
Drug	D_RCT	RCT	Cell_line.Tx15_D	Plate.99	MMS22L	-2	-0.0389317644844487	pearson	1	Ttest_pvalue	Coefficient_of_eigenassay	SVD_pCMs_only3CT	NoPrepr	SVD	11531	RCT-Tx15_D	F	RCT
Drug	D_RCT	RCT	Cell_line.Tx15_D	Plate.99	MN1	-2	-0.214235579631236	pearson	1	Ttest_pvalue	Coefficient_of_eigenassay	SVD_pCMs_only3CT	NoPrepr	SVD	5661	RCT-Tx15_D	F	RCT
Drug	D_RCT	RCT	Cell_line.Tx15_D	Plate.99	MNAT1	-2	0.0425103011657455	pearson	1	Ttest_pvalue	Coefficient_of_eigenassay	SVD_pCMs_only3CT	NoPrepr	SVD	11396	RCT-Tx15_D	F	RCT
Drug	D_RCT	RCT	Cell_line.Tx15_D	Plate.99	MND1	-2	0.496345495822364	pearson	1	Ttest_pvalue	Coefficient_of_eigenassay	SVD_pCMs_only3CT	NoPrepr	SVD	1875	RCT-Tx15_D	F	RCT
Drug	D_RCT	RCT	Cell_line.Tx15_D	Plate.99	MNS1	-2	0.447056886647589	pearson	1	Ttest_pvalue	Coefficient_of_eigenassay	SVD_pCMs_only3CT	NoPrepr	SVD	2270	RCT-Tx15_D	F	RCT
Drug	D_RCT	RCT	Cell_line.Tx15_D	Plate.99	MNT	-2	-0.0460533639798825	pearson	1	Ttest_pvalue	Coefficient_of_eigenassay	SVD_pCMs_only3CT	NoPrepr	SVD	11229	RCT-Tx15_D	F	RCT
Drug	D_RCT	RCT	Cell_line.Tx15_D	Plate.99	MOB1A	-2	-0.200706431633904	pearson	1	Ttest_pvalue	Coefficient_of_eigenassay	SVD_pCMs_only3CT	NoPrepr	SVD	5976	RCT-Tx15_D	F	RCT
Drug	D_RCT	RCT	Cell_line.Tx15_D	Plate.99	MOB1B	-2	0.195634574199742	pearson	1	Ttest_pvalue	Coefficient_of_eigenassay	SVD_pCMs_only3CT	NoPrepr	SVD	6116	RCT-Tx15_D	F	RCT
Drug	D_RCT	RCT	Cell_line.Tx15_D	Plate.99	MOB2	-2	0.140677102841491	pearson	1	Ttest_pvalue	Coefficient_of_eigenassay	SVD_pCMs_only3CT	NoPrepr	SVD	7626	RCT-Tx15_D	F	RCT
Drug	D_RCT	RCT	Cell_line.Tx15_D	Plate.99	MOB3A	-2	0.0544729920022353	pearson	1	Ttest_pvalue	Coefficient_of_eigenassay	SVD_pCMs_only3CT	NoPrepr	SVD	10876	RCT-Tx15_D	F	RCT
Drug	D_RCT	RCT	Cell_line.Tx15_D	Plate.99	MOB3B	-2	-0.202181759912287	pearson	1	Ttest_pvalue	Coefficient_of_eigenassay	SVD_pCMs_only3CT	NoPrepr	SVD	5943	RCT-Tx15_D	F	RCT
Drug	D_RCT	RCT	Cell_line.Tx15_D	Plate.99	MOB3C	-2	0.00673100131984315	pearson	1	Ttest_pvalue	Coefficient_of_eigenassay	SVD_pCMs_only3CT	NoPrepr	SVD	13081	RCT-Tx15_D	F	RCT
Drug	D_RCT	RCT	Cell_line.Tx15_D	Plate.99	MOBP	-2	0	pearson	1	Ttest_pvalue	Coefficient_of_eigenassay	SVD_pCMs_only3CT	NoPrepr	SVD	14339	RCT-Tx15_D	F	RCT
Drug	D_RCT	RCT	Cell_line.Tx15_D	Plate.99	MOCOS	-2	0.125996950658536	pearson	1	Ttest_pvalue	Coefficient_of_eigenassay	SVD_pCMs_only3CT	NoPrepr	SVD	8116	RCT-Tx15_D	F	RCT
Drug	D_RCT	RCT	Cell_line.Tx15_D	Plate.99	MOCS1	-2	-0.0485728445322641	pearson	1	Ttest_pvalue	Coefficient_of_eigenassay	SVD_pCMs_only3CT	NoPrepr	SVD	11124	RCT-Tx15_D	F	RCT
Drug	D_RCT	RCT	Cell_line.Tx15_D	Plate.99	MOCS2	-2	-0.0231577993961695	pearson	1	Ttest_pvalue	Coefficient_of_eigenassay	SVD_pCMs_only3CT	NoPrepr	SVD	12307	RCT-Tx15_D	F	RCT
Drug	D_RCT	RCT	Cell_line.Tx15_D	Plate.99	MOCS3	-2	-0.127307295148529	pearson	1	Ttest_pvalue	Coefficient_of_eigenassay	SVD_pCMs_only3CT	NoPrepr	SVD	8079	RCT-Tx15_D	F	RCT
Drug	D_RCT	RCT	Cell_line.Tx15_D	Plate.99	MOGS	-2	-0.388458673332032	pearson	1	Ttest_pvalue	Coefficient_of_eigenassay	SVD_pCMs_only3CT	NoPrepr	SVD	2814	RCT-Tx15_D	F	RCT
Drug	D_RCT	RCT	Cell_line.Tx15_D	Plate.99	MOK	-2	0.164362054876199	pearson	1	Ttest_pvalue	Coefficient_of_eigenassay	SVD_pCMs_only3CT	NoPrepr	SVD	6918	RCT-Tx15_D	F	RCT
Drug	D_RCT	RCT	Cell_line.Tx15_D	Plate.99	MON1A	-2	0.109702473796967	pearson	1	Ttest_pvalue	Coefficient_of_eigenassay	SVD_pCMs_only3CT	NoPrepr	SVD	8712	RCT-Tx15_D	F	RCT
Drug	D_RCT	RCT	Cell_line.Tx15_D	Plate.99	MON1B	-2	-0.197594269590146	pearson	1	Ttest_pvalue	Coefficient_of_eigenassay	SVD_pCMs_only3CT	NoPrepr	SVD	6052	RCT-Tx15_D	F	RCT
Drug	D_RCT	RCT	Cell_line.Tx15_D	Plate.99	MON2	-2	0.0527092984196701	pearson	1	Ttest_pvalue	Coefficient_of_eigenassay	SVD_pCMs_only3CT	NoPrepr	SVD	10941	RCT-Tx15_D	F	RCT
Drug	D_RCT	RCT	Cell_line.Tx15_D	Plate.99	MORC2	-2	0.0429815821160036	pearson	1	Ttest_pvalue	Coefficient_of_eigenassay	SVD_pCMs_only3CT	NoPrepr	SVD	11374	RCT-Tx15_D	F	RCT
Drug	D_RCT	RCT	Cell_line.Tx15_D	Plate.99	MORC3	-2	-0.000754857128931036	pearson	1	Ttest_pvalue	Coefficient_of_eigenassay	SVD_pCMs_only3CT	NoPrepr	SVD	13332	RCT-Tx15_D	F	RCT
Drug	D_RCT	RCT	Cell_line.Tx15_D	Plate.99	MORC4	-2	-0.233914791993745	pearson	1	Ttest_pvalue	Coefficient_of_eigenassay	SVD_pCMs_only3CT	NoPrepr	SVD	5223	RCT-Tx15_D	F	RCT
Drug	D_RCT	RCT	Cell_line.Tx15_D	Plate.99	MORF4L1	-2	0.000440208030852606	pearson	1	Ttest_pvalue	Coefficient_of_eigenassay	SVD_pCMs_only3CT	NoPrepr	SVD	13338	RCT-Tx15_D	F	RCT
Drug	D_RCT	RCT	Cell_line.Tx15_D	Plate.99	MORF4L2	-2	0.0108296501364076	pearson	1	Ttest_pvalue	Coefficient_of_eigenassay	SVD_pCMs_only3CT	NoPrepr	SVD	12887	RCT-Tx15_D	F	RCT
Drug	D_RCT	RCT	Cell_line.Tx15_D	Plate.99	MORN1	-2	0.662990415836356	pearson	1	Ttest_pvalue	Coefficient_of_eigenassay	SVD_pCMs_only3CT	NoPrepr	SVD	1024	RCT-Tx15_D	F	RCT
Drug	D_RCT	RCT	Cell_line.Tx15_D	Plate.99	MORN2	-2	0.627495128115658	pearson	1	Ttest_pvalue	Coefficient_of_eigenassay	SVD_pCMs_only3CT	NoPrepr	SVD	1156	RCT-Tx15_D	F	RCT
Drug	D_RCT	RCT	Cell_line.Tx15_D	Plate.99	MORN3	-2	0.842443764539775	pearson	1	Ttest_pvalue	Coefficient_of_eigenassay	SVD_pCMs_only3CT	NoPrepr	SVD	577	RCT-Tx15_D	F	RCT
Drug	D_RCT	RCT	Cell_line.Tx15_D	Plate.99	MORN4	-2	-0.265586115886014	pearson	1	Ttest_pvalue	Coefficient_of_eigenassay	SVD_pCMs_only3CT	NoPrepr	SVD	4580	RCT-Tx15_D	F	RCT
Drug	D_RCT	RCT	Cell_line.Tx15_D	Plate.99	MORN5	-2	0	pearson	1	Ttest_pvalue	Coefficient_of_eigenassay	SVD_pCMs_only3CT	NoPrepr	SVD	14339	RCT-Tx15_D	F	RCT
Drug	D_RCT	RCT	Cell_line.Tx15_D	Plate.99	MOSMO	-2	-0.102354783043812	pearson	1	Ttest_pvalue	Coefficient_of_eigenassay	SVD_pCMs_only3CT	NoPrepr	SVD	8985	RCT-Tx15_D	F	RCT
Drug	D_RCT	RCT	Cell_line.Tx15_D	Plate.99	MOSPD1	-2	0.237355727466738	pearson	1	Ttest_pvalue	Coefficient_of_eigenassay	SVD_pCMs_only3CT	NoPrepr	SVD	5146	RCT-Tx15_D	F	RCT
Drug	D_RCT	RCT	Cell_line.Tx15_D	Plate.99	MOSPD2	-2	-0.303237811150098	pearson	1	Ttest_pvalue	Coefficient_of_eigenassay	SVD_pCMs_only3CT	NoPrepr	SVD	3936	RCT-Tx15_D	F	RCT
Drug	D_RCT	RCT	Cell_line.Tx15_D	Plate.99	MOSPD3	-2	0.018532317228132	pearson	1	Ttest_pvalue	Coefficient_of_eigenassay	SVD_pCMs_only3CT	NoPrepr	SVD	12521	RCT-Tx15_D	F	RCT
Drug	D_RCT	RCT	Cell_line.Tx15_D	Plate.99	MOV10	-2	0.0322761930061822	pearson	1	Ttest_pvalue	Coefficient_of_eigenassay	SVD_pCMs_only3CT	NoPrepr	SVD	11873	RCT-Tx15_D	F	RCT
Drug	D_RCT	RCT	Cell_line.Tx15_D	Plate.99	MOV10L1	-2	0.321010717076645	pearson	1	Ttest_pvalue	Coefficient_of_eigenassay	SVD_pCMs_only3CT	NoPrepr	SVD	3683	RCT-Tx15_D	F	RCT
Drug	D_RCT	RCT	Cell_line.Tx15_D	Plate.99	MOXD1	-2	-0.436790323296504	pearson	1	Ttest_pvalue	Coefficient_of_eigenassay	SVD_pCMs_only3CT	NoPrepr	SVD	2351	RCT-Tx15_D	F	RCT
Drug	D_RCT	RCT	Cell_line.Tx15_D	Plate.99	MPC1	-2	-0.371255050221633	pearson	1	Ttest_pvalue	Coefficient_of_eigenassay	SVD_pCMs_only3CT	NoPrepr	SVD	3011	RCT-Tx15_D	F	RCT
Drug	D_RCT	RCT	Cell_line.Tx15_D	Plate.99	MPC2	-2	0.285333637412189	pearson	1	Ttest_pvalue	Coefficient_of_eigenassay	SVD_pCMs_only3CT	NoPrepr	SVD	4225	RCT-Tx15_D	F	RCT
Drug	D_RCT	RCT	Cell_line.Tx15_D	Plate.99	MPDU1	-2	0.236344215534408	pearson	1	Ttest_pvalue	Coefficient_of_eigenassay	SVD_pCMs_only3CT	NoPrepr	SVD	5161	RCT-Tx15_D	F	RCT
Drug	D_RCT	RCT	Cell_line.Tx15_D	Plate.99	MPDZ	-2	0.139085509209784	pearson	1	Ttest_pvalue	Coefficient_of_eigenassay	SVD_pCMs_only3CT	NoPrepr	SVD	7667	RCT-Tx15_D	F	RCT
Drug	D_RCT	RCT	Cell_line.Tx15_D	Plate.99	MPEG1	-2	0	pearson	1	Ttest_pvalue	Coefficient_of_eigenassay	SVD_pCMs_only3CT	NoPrepr	SVD	14339	RCT-Tx15_D	F	RCT
Drug	D_RCT	RCT	Cell_line.Tx15_D	Plate.99	MPG	-2	0.182458436881084	pearson	1	Ttest_pvalue	Coefficient_of_eigenassay	SVD_pCMs_only3CT	NoPrepr	SVD	6457	RCT-Tx15_D	F	RCT
Drug	D_RCT	RCT	Cell_line.Tx15_D	Plate.99	MPHOSPH10	-2	0.316271211330392	pearson	1	Ttest_pvalue	Coefficient_of_eigenassay	SVD_pCMs_only3CT	NoPrepr	SVD	3746	RCT-Tx15_D	F	RCT
Drug	D_RCT	RCT	Cell_line.Tx15_D	Plate.99	MPHOSPH6	-2	0.170093017713413	pearson	1	Ttest_pvalue	Coefficient_of_eigenassay	SVD_pCMs_only3CT	NoPrepr	SVD	6768	RCT-Tx15_D	F	RCT
Drug	D_RCT	RCT	Cell_line.Tx15_D	Plate.99	MPHOSPH8	-2	0.517162622431237	pearson	1	Ttest_pvalue	Coefficient_of_eigenassay	SVD_pCMs_only3CT	NoPrepr	SVD	1723	RCT-Tx15_D	F	RCT
Drug	D_RCT	RCT	Cell_line.Tx15_D	Plate.99	MPHOSPH9	-2	0.181341426329263	pearson	1	Ttest_pvalue	Coefficient_of_eigenassay	SVD_pCMs_only3CT	NoPrepr	SVD	6494	RCT-Tx15_D	F	RCT
Drug	D_RCT	RCT	Cell_line.Tx15_D	Plate.99	MPI	-2	-0.730039119079314	pearson	1	Ttest_pvalue	Coefficient_of_eigenassay	SVD_pCMs_only3CT	NoPrepr	SVD	833	RCT-Tx15_D	F	RCT
Drug	D_RCT	RCT	Cell_line.Tx15_D	Plate.99	MPL	-2	0	pearson	1	Ttest_pvalue	Coefficient_of_eigenassay	SVD_pCMs_only3CT	NoPrepr	SVD	14339	RCT-Tx15_D	F	RCT
Drug	D_RCT	RCT	Cell_line.Tx15_D	Plate.99	MPLKIP	-2	-0.0115147615257948	pearson	1	Ttest_pvalue	Coefficient_of_eigenassay	SVD_pCMs_only3CT	NoPrepr	SVD	12862	RCT-Tx15_D	F	RCT
Drug	D_RCT	RCT	Cell_line.Tx15_D	Plate.99	MPND	-2	0.530291225741476	pearson	1	Ttest_pvalue	Coefficient_of_eigenassay	SVD_pCMs_only3CT	NoPrepr	SVD	1652	RCT-Tx15_D	F	RCT
Drug	D_RCT	RCT	Cell_line.Tx15_D	Plate.99	MPP1	-2	-0.114419100776197	pearson	1	Ttest_pvalue	Coefficient_of_eigenassay	SVD_pCMs_only3CT	NoPrepr	SVD	8559	RCT-Tx15_D	F	RCT
Drug	D_RCT	RCT	Cell_line.Tx15_D	Plate.99	MPP2	-2	-0.422945465923061	pearson	1	Ttest_pvalue	Coefficient_of_eigenassay	SVD_pCMs_only3CT	NoPrepr	SVD	2462	RCT-Tx15_D	F	RCT
Drug	D_RCT	RCT	Cell_line.Tx15_D	Plate.99	MPP3	-2	-0.0280029388518536	pearson	1	Ttest_pvalue	Coefficient_of_eigenassay	SVD_pCMs_only3CT	NoPrepr	SVD	12082	RCT-Tx15_D	F	RCT
Drug	D_RCT	RCT	Cell_line.Tx15_D	Plate.99	MPP5	-2	0.213699099497726	pearson	1	Ttest_pvalue	Coefficient_of_eigenassay	SVD_pCMs_only3CT	NoPrepr	SVD	5678	RCT-Tx15_D	F	RCT
Drug	D_RCT	RCT	Cell_line.Tx15_D	Plate.99	MPP6	-2	0.580834855015841	pearson	1	Ttest_pvalue	Coefficient_of_eigenassay	SVD_pCMs_only3CT	NoPrepr	SVD	1349	RCT-Tx15_D	F	RCT
Drug	D_RCT	RCT	Cell_line.Tx15_D	Plate.99	MPP7	-2	0.268330525178979	pearson	1	Ttest_pvalue	Coefficient_of_eigenassay	SVD_pCMs_only3CT	NoPrepr	SVD	4517	RCT-Tx15_D	F	RCT
Drug	D_RCT	RCT	Cell_line.Tx15_D	Plate.99	MPPE1	-2	-0.228049633739345	pearson	1	Ttest_pvalue	Coefficient_of_eigenassay	SVD_pCMs_only3CT	NoPrepr	SVD	5360	RCT-Tx15_D	F	RCT
Drug	D_RCT	RCT	Cell_line.Tx15_D	Plate.99	MPPED1	-2	0	pearson	1	Ttest_pvalue	Coefficient_of_eigenassay	SVD_pCMs_only3CT	NoPrepr	SVD	14339	RCT-Tx15_D	F	RCT
Drug	D_RCT	RCT	Cell_line.Tx15_D	Plate.99	MPPED2	-2	-0.0870252689504972	pearson	1	Ttest_pvalue	Coefficient_of_eigenassay	SVD_pCMs_only3CT	NoPrepr	SVD	9548	RCT-Tx15_D	F	RCT
Drug	D_RCT	RCT	Cell_line.Tx15_D	Plate.99	MPRIP	-2	0.104377232374984	pearson	1	Ttest_pvalue	Coefficient_of_eigenassay	SVD_pCMs_only3CT	NoPrepr	SVD	8908	RCT-Tx15_D	F	RCT
Drug	D_RCT	RCT	Cell_line.Tx15_D	Plate.99	MPST	-2	0.581514178017688	pearson	1	Ttest_pvalue	Coefficient_of_eigenassay	SVD_pCMs_only3CT	NoPrepr	SVD	1341	RCT-Tx15_D	F	RCT
Drug	D_RCT	RCT	Cell_line.Tx15_D	Plate.99	MPV17	-2	-0.581794318743145	pearson	1	Ttest_pvalue	Coefficient_of_eigenassay	SVD_pCMs_only3CT	NoPrepr	SVD	1339	RCT-Tx15_D	F	RCT
Drug	D_RCT	RCT	Cell_line.Tx15_D	Plate.99	MPV17L2	-2	-0.0808981995445722	pearson	1	Ttest_pvalue	Coefficient_of_eigenassay	SVD_pCMs_only3CT	NoPrepr	SVD	9801	RCT-Tx15_D	F	RCT
Drug	D_RCT	RCT	Cell_line.Tx15_D	Plate.99	MPZ	-2	0	pearson	1	Ttest_pvalue	Coefficient_of_eigenassay	SVD_pCMs_only3CT	NoPrepr	SVD	14339	RCT-Tx15_D	F	RCT
Drug	D_RCT	RCT	Cell_line.Tx15_D	Plate.99	MPZL1	-2	-0.425531961319629	pearson	1	Ttest_pvalue	Coefficient_of_eigenassay	SVD_pCMs_only3CT	NoPrepr	SVD	2444	RCT-Tx15_D	F	RCT
Drug	D_RCT	RCT	Cell_line.Tx15_D	Plate.99	MPZL2	-2	0	pearson	1	Ttest_pvalue	Coefficient_of_eigenassay	SVD_pCMs_only3CT	NoPrepr	SVD	14339	RCT-Tx15_D	F	RCT
Drug	D_RCT	RCT	Cell_line.Tx15_D	Plate.99	MPZL3	-2	-0.0524705951073207	pearson	1	Ttest_pvalue	Coefficient_of_eigenassay	SVD_pCMs_only3CT	NoPrepr	SVD	10951	RCT-Tx15_D	F	RCT
Drug	D_RCT	RCT	Cell_line.Tx15_D	Plate.99	MR1	-2	0	pearson	1	Ttest_pvalue	Coefficient_of_eigenassay	SVD_pCMs_only3CT	NoPrepr	SVD	14339	RCT-Tx15_D	F	RCT
Drug	D_RCT	RCT	Cell_line.Tx15_D	Plate.99	MRAP2	-2	0.135128761589192	pearson	1	Ttest_pvalue	Coefficient_of_eigenassay	SVD_pCMs_only3CT	NoPrepr	SVD	7794	RCT-Tx15_D	F	RCT
Drug	D_RCT	RCT	Cell_line.Tx15_D	Plate.99	MRAS	-2	-0.145807640750696	pearson	1	Ttest_pvalue	Coefficient_of_eigenassay	SVD_pCMs_only3CT	NoPrepr	SVD	7484	RCT-Tx15_D	F	RCT
Drug	D_RCT	RCT	Cell_line.Tx15_D	Plate.99	MRC2	-2	-0.206479252512022	pearson	1	Ttest_pvalue	Coefficient_of_eigenassay	SVD_pCMs_only3CT	NoPrepr	SVD	5839	RCT-Tx15_D	F	RCT
Drug	D_RCT	RCT	Cell_line.Tx15_D	Plate.99	MRE11	-2	0.210527411886374	pearson	1	Ttest_pvalue	Coefficient_of_eigenassay	SVD_pCMs_only3CT	NoPrepr	SVD	5747	RCT-Tx15_D	F	RCT
Drug	D_RCT	RCT	Cell_line.Tx15_D	Plate.99	MREG	-2	0.138321075241212	pearson	1	Ttest_pvalue	Coefficient_of_eigenassay	SVD_pCMs_only3CT	NoPrepr	SVD	7698	RCT-Tx15_D	F	RCT
Drug	D_RCT	RCT	Cell_line.Tx15_D	Plate.99	MRFAP1	-2	0.132283425524762	pearson	1	Ttest_pvalue	Coefficient_of_eigenassay	SVD_pCMs_only3CT	NoPrepr	SVD	7900	RCT-Tx15_D	F	RCT
Drug	D_RCT	RCT	Cell_line.Tx15_D	Plate.99	MRFAP1L1	-2	0.116067094824986	pearson	1	Ttest_pvalue	Coefficient_of_eigenassay	SVD_pCMs_only3CT	NoPrepr	SVD	8499	RCT-Tx15_D	F	RCT
Drug	D_RCT	RCT	Cell_line.Tx15_D	Plate.99	MRGBP	-2	0.0334686495110557	pearson	1	Ttest_pvalue	Coefficient_of_eigenassay	SVD_pCMs_only3CT	NoPrepr	SVD	11821	RCT-Tx15_D	F	RCT
Drug	D_RCT	RCT	Cell_line.Tx15_D	Plate.99	MRGPRF	-2	0.0612297018126568	pearson	1	Ttest_pvalue	Coefficient_of_eigenassay	SVD_pCMs_only3CT	NoPrepr	SVD	10596	RCT-Tx15_D	F	RCT
Drug	D_RCT	RCT	Cell_line.Tx15_D	Plate.99	MRI1	-2	-0.541209251204646	pearson	1	Ttest_pvalue	Coefficient_of_eigenassay	SVD_pCMs_only3CT	NoPrepr	SVD	1580	RCT-Tx15_D	F	RCT
Drug	D_RCT	RCT	Cell_line.Tx15_D	Plate.99	MRM1	-2	0	pearson	1	Ttest_pvalue	Coefficient_of_eigenassay	SVD_pCMs_only3CT	NoPrepr	SVD	14339	RCT-Tx15_D	F	RCT
Drug	D_RCT	RCT	Cell_line.Tx15_D	Plate.99	MRM2	-2	-0.0807520041263081	pearson	1	Ttest_pvalue	Coefficient_of_eigenassay	SVD_pCMs_only3CT	NoPrepr	SVD	9811	RCT-Tx15_D	F	RCT
Drug	D_RCT	RCT	Cell_line.Tx15_D	Plate.99	MRM3	-2	0.132199388883213	pearson	1	Ttest_pvalue	Coefficient_of_eigenassay	SVD_pCMs_only3CT	NoPrepr	SVD	7902	RCT-Tx15_D	F	RCT
Drug	D_RCT	RCT	Cell_line.Tx15_D	Plate.99	MRNIP	-2	-0.167371300762918	pearson	1	Ttest_pvalue	Coefficient_of_eigenassay	SVD_pCMs_only3CT	NoPrepr	SVD	6842	RCT-Tx15_D	F	RCT
Drug	D_RCT	RCT	Cell_line.Tx15_D	Plate.99	MROH1	-2	-0.00735881604355929	pearson	1	Ttest_pvalue	Coefficient_of_eigenassay	SVD_pCMs_only3CT	NoPrepr	SVD	13057	RCT-Tx15_D	F	RCT
Drug	D_RCT	RCT	Cell_line.Tx15_D	Plate.99	MROH7	-2	-0.0134684630353811	pearson	1	Ttest_pvalue	Coefficient_of_eigenassay	SVD_pCMs_only3CT	NoPrepr	SVD	12740	RCT-Tx15_D	F	RCT
Drug	D_RCT	RCT	Cell_line.Tx15_D	Plate.99	MROH8	-2	0.17166263877252	pearson	1	Ttest_pvalue	Coefficient_of_eigenassay	SVD_pCMs_only3CT	NoPrepr	SVD	6735	RCT-Tx15_D	F	RCT
Drug	D_RCT	RCT	Cell_line.Tx15_D	Plate.99	MRPL1	-2	0.193701913587807	pearson	1	Ttest_pvalue	Coefficient_of_eigenassay	SVD_pCMs_only3CT	NoPrepr	SVD	6169	RCT-Tx15_D	F	RCT
Drug	D_RCT	RCT	Cell_line.Tx15_D	Plate.99	MRPL10	-2	-0.605237247941412	pearson	1	Ttest_pvalue	Coefficient_of_eigenassay	SVD_pCMs_only3CT	NoPrepr	SVD	1248	RCT-Tx15_D	F	RCT
Drug	D_RCT	RCT	Cell_line.Tx15_D	Plate.99	MRPL11	-2	0.486422625122257	pearson	1	Ttest_pvalue	Coefficient_of_eigenassay	SVD_pCMs_only3CT	NoPrepr	SVD	1955	RCT-Tx15_D	F	RCT
Drug	D_RCT	RCT	Cell_line.Tx15_D	Plate.99	MRPL12	-2	0.489542338155604	pearson	1	Ttest_pvalue	Coefficient_of_eigenassay	SVD_pCMs_only3CT	NoPrepr	SVD	1925	RCT-Tx15_D	F	RCT
Drug	D_RCT	RCT	Cell_line.Tx15_D	Plate.99	MRPL13	-2	0.0980287431336362	pearson	1	Ttest_pvalue	Coefficient_of_eigenassay	SVD_pCMs_only3CT	NoPrepr	SVD	9141	RCT-Tx15_D	F	RCT
Drug	D_RCT	RCT	Cell_line.Tx15_D	Plate.99	MRPL14	-2	0.559476069875388	pearson	1	Ttest_pvalue	Coefficient_of_eigenassay	SVD_pCMs_only3CT	NoPrepr	SVD	1465	RCT-Tx15_D	F	RCT
Drug	D_RCT	RCT	Cell_line.Tx15_D	Plate.99	MRPL15	-2	-0.0263851625549852	pearson	1	Ttest_pvalue	Coefficient_of_eigenassay	SVD_pCMs_only3CT	NoPrepr	SVD	12155	RCT-Tx15_D	F	RCT
Drug	D_RCT	RCT	Cell_line.Tx15_D	Plate.99	MRPL16	-2	0.0441178926716023	pearson	1	Ttest_pvalue	Coefficient_of_eigenassay	SVD_pCMs_only3CT	NoPrepr	SVD	11324	RCT-Tx15_D	F	RCT
Drug	D_RCT	RCT	Cell_line.Tx15_D	Plate.99	MRPL17	-2	0.0392048059685051	pearson	1	Ttest_pvalue	Coefficient_of_eigenassay	SVD_pCMs_only3CT	NoPrepr	SVD	11523	RCT-Tx15_D	F	RCT
Drug	D_RCT	RCT	Cell_line.Tx15_D	Plate.99	MRPL18	-2	-0.054413403244064	pearson	1	Ttest_pvalue	Coefficient_of_eigenassay	SVD_pCMs_only3CT	NoPrepr	SVD	10878	RCT-Tx15_D	F	RCT
Drug	D_RCT	RCT	Cell_line.Tx15_D	Plate.99	MRPL19	-2	-0.0336685137837971	pearson	1	Ttest_pvalue	Coefficient_of_eigenassay	SVD_pCMs_only3CT	NoPrepr	SVD	11804	RCT-Tx15_D	F	RCT
Drug	D_RCT	RCT	Cell_line.Tx15_D	Plate.99	MRPL2	-2	0.155669014658813	pearson	1	Ttest_pvalue	Coefficient_of_eigenassay	SVD_pCMs_only3CT	NoPrepr	SVD	7188	RCT-Tx15_D	F	RCT
Drug	D_RCT	RCT	Cell_line.Tx15_D	Plate.99	MRPL20	-2	0.387667600627281	pearson	1	Ttest_pvalue	Coefficient_of_eigenassay	SVD_pCMs_only3CT	NoPrepr	SVD	2820	RCT-Tx15_D	F	RCT
Drug	D_RCT	RCT	Cell_line.Tx15_D	Plate.99	MRPL21	-2	0.245161974688342	pearson	1	Ttest_pvalue	Coefficient_of_eigenassay	SVD_pCMs_only3CT	NoPrepr	SVD	4995	RCT-Tx15_D	F	RCT
Drug	D_RCT	RCT	Cell_line.Tx15_D	Plate.99	MRPL22	-2	0.154210101198734	pearson	1	Ttest_pvalue	Coefficient_of_eigenassay	SVD_pCMs_only3CT	NoPrepr	SVD	7241	RCT-Tx15_D	F	RCT
Drug	D_RCT	RCT	Cell_line.Tx15_D	Plate.99	MRPL23	-2	1.47087692344251	pearson	1	Ttest_pvalue	Coefficient_of_eigenassay	SVD_pCMs_only3CT	NoPrepr	SVD	103	RCT-Tx15_D	F	RCT
Drug	D_RCT	RCT	Cell_line.Tx15_D	Plate.99	MRPL24	-2	0.422006807909001	pearson	1	Ttest_pvalue	Coefficient_of_eigenassay	SVD_pCMs_only3CT	NoPrepr	SVD	2473	RCT-Tx15_D	F	RCT
Drug	D_RCT	RCT	Cell_line.Tx15_D	Plate.99	MRPL27	-2	0.869263945106239	pearson	1	Ttest_pvalue	Coefficient_of_eigenassay	SVD_pCMs_only3CT	NoPrepr	SVD	524	RCT-Tx15_D	F	RCT
Drug	D_RCT	RCT	Cell_line.Tx15_D	Plate.99	MRPL28	-2	0.593833125806874	pearson	1	Ttest_pvalue	Coefficient_of_eigenassay	SVD_pCMs_only3CT	NoPrepr	SVD	1288	RCT-Tx15_D	F	RCT
Drug	D_RCT	RCT	Cell_line.Tx15_D	Plate.99	MRPL3	-2	-0.191471053784437	pearson	1	Ttest_pvalue	Coefficient_of_eigenassay	SVD_pCMs_only3CT	NoPrepr	SVD	6225	RCT-Tx15_D	F	RCT
Drug	D_RCT	RCT	Cell_line.Tx15_D	Plate.99	MRPL30	-2	0.0835856329115185	pearson	1	Ttest_pvalue	Coefficient_of_eigenassay	SVD_pCMs_only3CT	NoPrepr	SVD	9686	RCT-Tx15_D	F	RCT
Drug	D_RCT	RCT	Cell_line.Tx15_D	Plate.99	MRPL32	-2	-0.181034529726971	pearson	1	Ttest_pvalue	Coefficient_of_eigenassay	SVD_pCMs_only3CT	NoPrepr	SVD	6504	RCT-Tx15_D	F	RCT
Drug	D_RCT	RCT	Cell_line.Tx15_D	Plate.99	MRPL33	-2	0.216260088549397	pearson	1	Ttest_pvalue	Coefficient_of_eigenassay	SVD_pCMs_only3CT	NoPrepr	SVD	5618	RCT-Tx15_D	F	RCT
Drug	D_RCT	RCT	Cell_line.Tx15_D	Plate.99	MRPL34	-2	-0.358277247527538	pearson	1	Ttest_pvalue	Coefficient_of_eigenassay	SVD_pCMs_only3CT	NoPrepr	SVD	3192	RCT-Tx15_D	F	RCT
Drug	D_RCT	RCT	Cell_line.Tx15_D	Plate.99	MRPL35	-2	0.174169916118414	pearson	1	Ttest_pvalue	Coefficient_of_eigenassay	SVD_pCMs_only3CT	NoPrepr	SVD	6670	RCT-Tx15_D	F	RCT
Drug	D_RCT	RCT	Cell_line.Tx15_D	Plate.99	MRPL36	-2	0.0196725646726818	pearson	1	Ttest_pvalue	Coefficient_of_eigenassay	SVD_pCMs_only3CT	NoPrepr	SVD	12458	RCT-Tx15_D	F	RCT
Drug	D_RCT	RCT	Cell_line.Tx15_D	Plate.99	MRPL37	-2	0.162360751898345	pearson	1	Ttest_pvalue	Coefficient_of_eigenassay	SVD_pCMs_only3CT	NoPrepr	SVD	6978	RCT-Tx15_D	F	RCT
Drug	D_RCT	RCT	Cell_line.Tx15_D	Plate.99	MRPL38	-2	0.151164626159211	pearson	1	Ttest_pvalue	Coefficient_of_eigenassay	SVD_pCMs_only3CT	NoPrepr	SVD	7328	RCT-Tx15_D	F	RCT
Drug	D_RCT	RCT	Cell_line.Tx15_D	Plate.99	MRPL39	-2	0.061424562035451	pearson	1	Ttest_pvalue	Coefficient_of_eigenassay	SVD_pCMs_only3CT	NoPrepr	SVD	10587	RCT-Tx15_D	F	RCT
Drug	D_RCT	RCT	Cell_line.Tx15_D	Plate.99	MRPL4	-2	0.346842799109589	pearson	1	Ttest_pvalue	Coefficient_of_eigenassay	SVD_pCMs_only3CT	NoPrepr	SVD	3322	RCT-Tx15_D	F	RCT
Drug	D_RCT	RCT	Cell_line.Tx15_D	Plate.99	MRPL40	-2	0.308044494224759	pearson	1	Ttest_pvalue	Coefficient_of_eigenassay	SVD_pCMs_only3CT	NoPrepr	SVD	3852	RCT-Tx15_D	F	RCT
Drug	D_RCT	RCT	Cell_line.Tx15_D	Plate.99	MRPL41	-2	0.704437327520904	pearson	1	Ttest_pvalue	Coefficient_of_eigenassay	SVD_pCMs_only3CT	NoPrepr	SVD	900	RCT-Tx15_D	F	RCT
Drug	D_RCT	RCT	Cell_line.Tx15_D	Plate.99	MRPL42	-2	0.165669891735815	pearson	1	Ttest_pvalue	Coefficient_of_eigenassay	SVD_pCMs_only3CT	NoPrepr	SVD	6884	RCT-Tx15_D	F	RCT
Drug	D_RCT	RCT	Cell_line.Tx15_D	Plate.99	MRPL43	-2	-0.00264870620286947	pearson	1	Ttest_pvalue	Coefficient_of_eigenassay	SVD_pCMs_only3CT	NoPrepr	SVD	13271	RCT-Tx15_D	F	RCT
Drug	D_RCT	RCT	Cell_line.Tx15_D	Plate.99	MRPL44	-2	-0.0699466554024564	pearson	1	Ttest_pvalue	Coefficient_of_eigenassay	SVD_pCMs_only3CT	NoPrepr	SVD	10202	RCT-Tx15_D	F	RCT
Drug	D_RCT	RCT	Cell_line.Tx15_D	Plate.99	MRPL45	-2	-0.741944442744261	pearson	1	Ttest_pvalue	Coefficient_of_eigenassay	SVD_pCMs_only3CT	NoPrepr	SVD	802	RCT-Tx15_D	F	RCT
Drug	D_RCT	RCT	Cell_line.Tx15_D	Plate.99	MRPL46	-2	0.114230589198379	pearson	1	Ttest_pvalue	Coefficient_of_eigenassay	SVD_pCMs_only3CT	NoPrepr	SVD	8564	RCT-Tx15_D	F	RCT
Drug	D_RCT	RCT	Cell_line.Tx15_D	Plate.99	MRPL47	-2	0.372728100061355	pearson	1	Ttest_pvalue	Coefficient_of_eigenassay	SVD_pCMs_only3CT	NoPrepr	SVD	2988	RCT-Tx15_D	F	RCT
Drug	D_RCT	RCT	Cell_line.Tx15_D	Plate.99	MRPL48	-2	0.204427645548612	pearson	1	Ttest_pvalue	Coefficient_of_eigenassay	SVD_pCMs_only3CT	NoPrepr	SVD	5893	RCT-Tx15_D	F	RCT
Drug	D_RCT	RCT	Cell_line.Tx15_D	Plate.99	MRPL49	-2	-0.744547191149307	pearson	1	Ttest_pvalue	Coefficient_of_eigenassay	SVD_pCMs_only3CT	NoPrepr	SVD	795	RCT-Tx15_D	F	RCT
Drug	D_RCT	RCT	Cell_line.Tx15_D	Plate.99	MRPL50	-2	-0.0257286231045241	pearson	1	Ttest_pvalue	Coefficient_of_eigenassay	SVD_pCMs_only3CT	NoPrepr	SVD	12187	RCT-Tx15_D	F	RCT
Drug	D_RCT	RCT	Cell_line.Tx15_D	Plate.99	MRPL51	-2	0.59098304716667	pearson	1	Ttest_pvalue	Coefficient_of_eigenassay	SVD_pCMs_only3CT	NoPrepr	SVD	1297	RCT-Tx15_D	F	RCT
Drug	D_RCT	RCT	Cell_line.Tx15_D	Plate.99	MRPL52	-2	1.16644654856185	pearson	1	Ttest_pvalue	Coefficient_of_eigenassay	SVD_pCMs_only3CT	NoPrepr	SVD	219	RCT-Tx15_D	F	RCT
Drug	D_RCT	RCT	Cell_line.Tx15_D	Plate.99	MRPL53	-2	0.433242932015749	pearson	1	Ttest_pvalue	Coefficient_of_eigenassay	SVD_pCMs_only3CT	NoPrepr	SVD	2373	RCT-Tx15_D	F	RCT
Drug	D_RCT	RCT	Cell_line.Tx15_D	Plate.99	MRPL54	-2	0.94083208688222	pearson	1	Ttest_pvalue	Coefficient_of_eigenassay	SVD_pCMs_only3CT	NoPrepr	SVD	422	RCT-Tx15_D	F	RCT
Drug	D_RCT	RCT	Cell_line.Tx15_D	Plate.99	MRPL55	-2	0.681246835977647	pearson	1	Ttest_pvalue	Coefficient_of_eigenassay	SVD_pCMs_only3CT	NoPrepr	SVD	959	RCT-Tx15_D	F	RCT
Drug	D_RCT	RCT	Cell_line.Tx15_D	Plate.99	MRPL57	-2	0.196768701952346	pearson	1	Ttest_pvalue	Coefficient_of_eigenassay	SVD_pCMs_only3CT	NoPrepr	SVD	6075	RCT-Tx15_D	F	RCT
Drug	D_RCT	RCT	Cell_line.Tx15_D	Plate.99	MRPL58	-2	-0.00773427815958836	pearson	1	Ttest_pvalue	Coefficient_of_eigenassay	SVD_pCMs_only3CT	NoPrepr	SVD	13038	RCT-Tx15_D	F	RCT
Drug	D_RCT	RCT	Cell_line.Tx15_D	Plate.99	MRPL9	-2	0.168927714604518	pearson	1	Ttest_pvalue	Coefficient_of_eigenassay	SVD_pCMs_only3CT	NoPrepr	SVD	6799	RCT-Tx15_D	F	RCT
Drug	D_RCT	RCT	Cell_line.Tx15_D	Plate.99	MRPS10	-2	0.197973611346767	pearson	1	Ttest_pvalue	Coefficient_of_eigenassay	SVD_pCMs_only3CT	NoPrepr	SVD	6040	RCT-Tx15_D	F	RCT
Drug	D_RCT	RCT	Cell_line.Tx15_D	Plate.99	MRPS11	-2	0.358422103370685	pearson	1	Ttest_pvalue	Coefficient_of_eigenassay	SVD_pCMs_only3CT	NoPrepr	SVD	3189	RCT-Tx15_D	F	RCT
Drug	D_RCT	RCT	Cell_line.Tx15_D	Plate.99	MRPS12	-2	0.198656000268578	pearson	1	Ttest_pvalue	Coefficient_of_eigenassay	SVD_pCMs_only3CT	NoPrepr	SVD	6023	RCT-Tx15_D	F	RCT
Drug	D_RCT	RCT	Cell_line.Tx15_D	Plate.99	MRPS14	-2	0.122295690571669	pearson	1	Ttest_pvalue	Coefficient_of_eigenassay	SVD_pCMs_only3CT	NoPrepr	SVD	8248	RCT-Tx15_D	F	RCT
Drug	D_RCT	RCT	Cell_line.Tx15_D	Plate.99	MRPS15	-2	0.671085912464452	pearson	1	Ttest_pvalue	Coefficient_of_eigenassay	SVD_pCMs_only3CT	NoPrepr	SVD	995	RCT-Tx15_D	F	RCT
Drug	D_RCT	RCT	Cell_line.Tx15_D	Plate.99	MRPS16	-2	0.342864236045877	pearson	1	Ttest_pvalue	Coefficient_of_eigenassay	SVD_pCMs_only3CT	NoPrepr	SVD	3376	RCT-Tx15_D	F	RCT
Drug	D_RCT	RCT	Cell_line.Tx15_D	Plate.99	MRPS17	-2	1.13330414177835	pearson	1	Ttest_pvalue	Coefficient_of_eigenassay	SVD_pCMs_only3CT	NoPrepr	SVD	253	RCT-Tx15_D	F	RCT
Drug	D_RCT	RCT	Cell_line.Tx15_D	Plate.99	MRPS18A	-2	0.217190222027466	pearson	1	Ttest_pvalue	Coefficient_of_eigenassay	SVD_pCMs_only3CT	NoPrepr	SVD	5587	RCT-Tx15_D	F	RCT
Drug	D_RCT	RCT	Cell_line.Tx15_D	Plate.99	MRPS18C	-2	-0.15931552278125	pearson	1	Ttest_pvalue	Coefficient_of_eigenassay	SVD_pCMs_only3CT	NoPrepr	SVD	7078	RCT-Tx15_D	F	RCT
Drug	D_RCT	RCT	Cell_line.Tx15_D	Plate.99	MRPS2	-2	-0.0319004377105676	pearson	1	Ttest_pvalue	Coefficient_of_eigenassay	SVD_pCMs_only3CT	NoPrepr	SVD	11894	RCT-Tx15_D	F	RCT
Drug	D_RCT	RCT	Cell_line.Tx15_D	Plate.99	MRPS21	-2	0.474644203978295	pearson	1	Ttest_pvalue	Coefficient_of_eigenassay	SVD_pCMs_only3CT	NoPrepr	SVD	2049	RCT-Tx15_D	F	RCT
Drug	D_RCT	RCT	Cell_line.Tx15_D	Plate.99	MRPS22	-2	-0.479749803089354	pearson	1	Ttest_pvalue	Coefficient_of_eigenassay	SVD_pCMs_only3CT	NoPrepr	SVD	2014	RCT-Tx15_D	F	RCT
Drug	D_RCT	RCT	Cell_line.Tx15_D	Plate.99	MRPS23	-2	-0.0274866181105635	pearson	1	Ttest_pvalue	Coefficient_of_eigenassay	SVD_pCMs_only3CT	NoPrepr	SVD	12107	RCT-Tx15_D	F	RCT
Drug	D_RCT	RCT	Cell_line.Tx15_D	Plate.99	MRPS25	-2	0.3549714806999	pearson	1	Ttest_pvalue	Coefficient_of_eigenassay	SVD_pCMs_only3CT	NoPrepr	SVD	3225	RCT-Tx15_D	F	RCT
Drug	D_RCT	RCT	Cell_line.Tx15_D	Plate.99	MRPS26	-2	0.156150472188902	pearson	1	Ttest_pvalue	Coefficient_of_eigenassay	SVD_pCMs_only3CT	NoPrepr	SVD	7175	RCT-Tx15_D	F	RCT
Drug	D_RCT	RCT	Cell_line.Tx15_D	Plate.99	MRPS27	-2	-0.102989666032099	pearson	1	Ttest_pvalue	Coefficient_of_eigenassay	SVD_pCMs_only3CT	NoPrepr	SVD	8963	RCT-Tx15_D	F	RCT
Drug	D_RCT	RCT	Cell_line.Tx15_D	Plate.99	MRPS28	-2	-0.0131942646201634	pearson	1	Ttest_pvalue	Coefficient_of_eigenassay	SVD_pCMs_only3CT	NoPrepr	SVD	12760	RCT-Tx15_D	F	RCT
Drug	D_RCT	RCT	Cell_line.Tx15_D	Plate.99	MRPS30	-2	-0.036344208778862	pearson	1	Ttest_pvalue	Coefficient_of_eigenassay	SVD_pCMs_only3CT	NoPrepr	SVD	11651	RCT-Tx15_D	F	RCT
Drug	D_RCT	RCT	Cell_line.Tx15_D	Plate.99	MRPS31	-2	-0.181322639477192	pearson	1	Ttest_pvalue	Coefficient_of_eigenassay	SVD_pCMs_only3CT	NoPrepr	SVD	6497	RCT-Tx15_D	F	RCT
Drug	D_RCT	RCT	Cell_line.Tx15_D	Plate.99	MRPS33	-2	0.278226788903555	pearson	1	Ttest_pvalue	Coefficient_of_eigenassay	SVD_pCMs_only3CT	NoPrepr	SVD	4338	RCT-Tx15_D	F	RCT
Drug	D_RCT	RCT	Cell_line.Tx15_D	Plate.99	MRPS34	-2	0.359227295564873	pearson	1	Ttest_pvalue	Coefficient_of_eigenassay	SVD_pCMs_only3CT	NoPrepr	SVD	3179	RCT-Tx15_D	F	RCT
Drug	D_RCT	RCT	Cell_line.Tx15_D	Plate.99	MRPS35	-2	-0.10303002139695	pearson	1	Ttest_pvalue	Coefficient_of_eigenassay	SVD_pCMs_only3CT	NoPrepr	SVD	8961	RCT-Tx15_D	F	RCT
Drug	D_RCT	RCT	Cell_line.Tx15_D	Plate.99	MRPS36	-2	0.00478633968039144	pearson	1	Ttest_pvalue	Coefficient_of_eigenassay	SVD_pCMs_only3CT	NoPrepr	SVD	13159	RCT-Tx15_D	F	RCT
Drug	D_RCT	RCT	Cell_line.Tx15_D	Plate.99	MRPS5	-2	0.295749169005557	pearson	1	Ttest_pvalue	Coefficient_of_eigenassay	SVD_pCMs_only3CT	NoPrepr	SVD	4063	RCT-Tx15_D	F	RCT
Drug	D_RCT	RCT	Cell_line.Tx15_D	Plate.99	MRPS6	-2	0.210990173883588	pearson	1	Ttest_pvalue	Coefficient_of_eigenassay	SVD_pCMs_only3CT	NoPrepr	SVD	5737	RCT-Tx15_D	F	RCT
Drug	D_RCT	RCT	Cell_line.Tx15_D	Plate.99	MRPS7	-2	-0.0657031881574386	pearson	1	Ttest_pvalue	Coefficient_of_eigenassay	SVD_pCMs_only3CT	NoPrepr	SVD	10405	RCT-Tx15_D	F	RCT
Drug	D_RCT	RCT	Cell_line.Tx15_D	Plate.99	MRPS9	-2	0.0517752473885843	pearson	1	Ttest_pvalue	Coefficient_of_eigenassay	SVD_pCMs_only3CT	NoPrepr	SVD	10990	RCT-Tx15_D	F	RCT
Drug	D_RCT	RCT	Cell_line.Tx15_D	Plate.99	MRRF	-2	-0.408227825974331	pearson	1	Ttest_pvalue	Coefficient_of_eigenassay	SVD_pCMs_only3CT	NoPrepr	SVD	2616	RCT-Tx15_D	F	RCT
Drug	D_RCT	RCT	Cell_line.Tx15_D	Plate.99	MRS2	-2	-0.262010102307634	pearson	1	Ttest_pvalue	Coefficient_of_eigenassay	SVD_pCMs_only3CT	NoPrepr	SVD	4653	RCT-Tx15_D	F	RCT
Drug	D_RCT	RCT	Cell_line.Tx15_D	Plate.99	MRTO4	-2	0.337632754788833	pearson	1	Ttest_pvalue	Coefficient_of_eigenassay	SVD_pCMs_only3CT	NoPrepr	SVD	3438	RCT-Tx15_D	F	RCT
Drug	D_RCT	RCT	Cell_line.Tx15_D	Plate.99	MRVI1	-2	0.128430095795975	pearson	1	Ttest_pvalue	Coefficient_of_eigenassay	SVD_pCMs_only3CT	NoPrepr	SVD	8041	RCT-Tx15_D	F	RCT
Drug	D_RCT	RCT	Cell_line.Tx15_D	Plate.99	MS4A8	-2	0	pearson	1	Ttest_pvalue	Coefficient_of_eigenassay	SVD_pCMs_only3CT	NoPrepr	SVD	14339	RCT-Tx15_D	F	RCT
Drug	D_RCT	RCT	Cell_line.Tx15_D	Plate.99	MSANTD1	-2	0.866953658947733	pearson	1	Ttest_pvalue	Coefficient_of_eigenassay	SVD_pCMs_only3CT	NoPrepr	SVD	527	RCT-Tx15_D	F	RCT
Drug	D_RCT	RCT	Cell_line.Tx15_D	Plate.99	MSANTD2	-2	0.0563945020995239	pearson	1	Ttest_pvalue	Coefficient_of_eigenassay	SVD_pCMs_only3CT	NoPrepr	SVD	10793	RCT-Tx15_D	F	RCT
Drug	D_RCT	RCT	Cell_line.Tx15_D	Plate.99	MSANTD3	-2	0.159826922200998	pearson	1	Ttest_pvalue	Coefficient_of_eigenassay	SVD_pCMs_only3CT	NoPrepr	SVD	7055	RCT-Tx15_D	F	RCT
Drug	D_RCT	RCT	Cell_line.Tx15_D	Plate.99	MSANTD4	-2	0.153545545308286	pearson	1	Ttest_pvalue	Coefficient_of_eigenassay	SVD_pCMs_only3CT	NoPrepr	SVD	7264	RCT-Tx15_D	F	RCT
Drug	D_RCT	RCT	Cell_line.Tx15_D	Plate.99	MSC	-2	0.208979006111044	pearson	1	Ttest_pvalue	Coefficient_of_eigenassay	SVD_pCMs_only3CT	NoPrepr	SVD	5779	RCT-Tx15_D	F	RCT
Drug	D_RCT	RCT	Cell_line.Tx15_D	Plate.99	MSH2	-2	0.00317576964217434	pearson	1	Ttest_pvalue	Coefficient_of_eigenassay	SVD_pCMs_only3CT	NoPrepr	SVD	13246	RCT-Tx15_D	F	RCT
Drug	D_RCT	RCT	Cell_line.Tx15_D	Plate.99	MSH3	-2	-0.00324444693881045	pearson	1	Ttest_pvalue	Coefficient_of_eigenassay	SVD_pCMs_only3CT	NoPrepr	SVD	13244	RCT-Tx15_D	F	RCT
Drug	D_RCT	RCT	Cell_line.Tx15_D	Plate.99	MSH4	-2	0	pearson	1	Ttest_pvalue	Coefficient_of_eigenassay	SVD_pCMs_only3CT	NoPrepr	SVD	14339	RCT-Tx15_D	F	RCT
Drug	D_RCT	RCT	Cell_line.Tx15_D	Plate.99	MSH6	-2	0.217120206650088	pearson	1	Ttest_pvalue	Coefficient_of_eigenassay	SVD_pCMs_only3CT	NoPrepr	SVD	5588	RCT-Tx15_D	F	RCT
Drug	D_RCT	RCT	Cell_line.Tx15_D	Plate.99	MSI1	-2	0.0539004923967131	pearson	1	Ttest_pvalue	Coefficient_of_eigenassay	SVD_pCMs_only3CT	NoPrepr	SVD	10897	RCT-Tx15_D	F	RCT
Drug	D_RCT	RCT	Cell_line.Tx15_D	Plate.99	MSI2	-2	-0.0142267860428715	pearson	1	Ttest_pvalue	Coefficient_of_eigenassay	SVD_pCMs_only3CT	NoPrepr	SVD	12708	RCT-Tx15_D	F	RCT
Drug	D_RCT	RCT	Cell_line.Tx15_D	Plate.99	MSL1	-2	-0.429917053800753	pearson	1	Ttest_pvalue	Coefficient_of_eigenassay	SVD_pCMs_only3CT	NoPrepr	SVD	2407	RCT-Tx15_D	F	RCT
Drug	D_RCT	RCT	Cell_line.Tx15_D	Plate.99	MSL2	-2	0.0577746646756475	pearson	1	Ttest_pvalue	Coefficient_of_eigenassay	SVD_pCMs_only3CT	NoPrepr	SVD	10735	RCT-Tx15_D	F	RCT
Drug	D_RCT	RCT	Cell_line.Tx15_D	Plate.99	MSL3	-2	-0.214433226896163	pearson	1	Ttest_pvalue	Coefficient_of_eigenassay	SVD_pCMs_only3CT	NoPrepr	SVD	5655	RCT-Tx15_D	F	RCT
Drug	D_RCT	RCT	Cell_line.Tx15_D	Plate.99	MSLN	-2	0	pearson	1	Ttest_pvalue	Coefficient_of_eigenassay	SVD_pCMs_only3CT	NoPrepr	SVD	14339	RCT-Tx15_D	F	RCT
Drug	D_RCT	RCT	Cell_line.Tx15_D	Plate.99	MSMO1	-2	0.408389125729076	pearson	1	Ttest_pvalue	Coefficient_of_eigenassay	SVD_pCMs_only3CT	NoPrepr	SVD	2614	RCT-Tx15_D	F	RCT
Drug	D_RCT	RCT	Cell_line.Tx15_D	Plate.99	MSN	-2	-0.0468908567736497	pearson	1	Ttest_pvalue	Coefficient_of_eigenassay	SVD_pCMs_only3CT	NoPrepr	SVD	11190	RCT-Tx15_D	F	RCT
Drug	D_RCT	RCT	Cell_line.Tx15_D	Plate.99	MSRA	-2	0.154256741277057	pearson	1	Ttest_pvalue	Coefficient_of_eigenassay	SVD_pCMs_only3CT	NoPrepr	SVD	7237	RCT-Tx15_D	F	RCT
Drug	D_RCT	RCT	Cell_line.Tx15_D	Plate.99	MSRB1	-2	0.054318023963809	pearson	1	Ttest_pvalue	Coefficient_of_eigenassay	SVD_pCMs_only3CT	NoPrepr	SVD	10881	RCT-Tx15_D	F	RCT
Drug	D_RCT	RCT	Cell_line.Tx15_D	Plate.99	MSRB2	-2	1.00830419590085	pearson	1	Ttest_pvalue	Coefficient_of_eigenassay	SVD_pCMs_only3CT	NoPrepr	SVD	338	RCT-Tx15_D	F	RCT
Drug	D_RCT	RCT	Cell_line.Tx15_D	Plate.99	MSRB3	-2	-0.218865805485571	pearson	1	Ttest_pvalue	Coefficient_of_eigenassay	SVD_pCMs_only3CT	NoPrepr	SVD	5542	RCT-Tx15_D	F	RCT
Drug	D_RCT	RCT	Cell_line.Tx15_D	Plate.99	MSS51	-2	0.168410955421792	pearson	1	Ttest_pvalue	Coefficient_of_eigenassay	SVD_pCMs_only3CT	NoPrepr	SVD	6813	RCT-Tx15_D	F	RCT
Drug	D_RCT	RCT	Cell_line.Tx15_D	Plate.99	MST1	-2	-0.320474505955115	pearson	1	Ttest_pvalue	Coefficient_of_eigenassay	SVD_pCMs_only3CT	NoPrepr	SVD	3693	RCT-Tx15_D	F	RCT
Drug	D_RCT	RCT	Cell_line.Tx15_D	Plate.99	MST1L	-2	0	pearson	1	Ttest_pvalue	Coefficient_of_eigenassay	SVD_pCMs_only3CT	NoPrepr	SVD	14339	RCT-Tx15_D	F	RCT
Drug	D_RCT	RCT	Cell_line.Tx15_D	Plate.99	MST1R	-2	-0.804038906603925	pearson	1	Ttest_pvalue	Coefficient_of_eigenassay	SVD_pCMs_only3CT	NoPrepr	SVD	652	RCT-Tx15_D	F	RCT
Drug	D_RCT	RCT	Cell_line.Tx15_D	Plate.99	MSTO1	-2	-0.0763051702207013	pearson	1	Ttest_pvalue	Coefficient_of_eigenassay	SVD_pCMs_only3CT	NoPrepr	SVD	9969	RCT-Tx15_D	F	RCT
Drug	D_RCT	RCT	Cell_line.Tx15_D	Plate.99	MSX1	-2	0.368044621395345	pearson	1	Ttest_pvalue	Coefficient_of_eigenassay	SVD_pCMs_only3CT	NoPrepr	SVD	3052	RCT-Tx15_D	F	RCT
Drug	D_RCT	RCT	Cell_line.Tx15_D	Plate.99	MSX2	-2	-0.579872046853578	pearson	1	Ttest_pvalue	Coefficient_of_eigenassay	SVD_pCMs_only3CT	NoPrepr	SVD	1353	RCT-Tx15_D	F	RCT
Drug	D_RCT	RCT	Cell_line.Tx15_D	Plate.99	MT1E	-2	0.546678498028339	pearson	1	Ttest_pvalue	Coefficient_of_eigenassay	SVD_pCMs_only3CT	NoPrepr	SVD	1542	RCT-Tx15_D	F	RCT
Drug	D_RCT	RCT	Cell_line.Tx15_D	Plate.99	MT1X	-2	0.253236829730954	pearson	1	Ttest_pvalue	Coefficient_of_eigenassay	SVD_pCMs_only3CT	NoPrepr	SVD	4828	RCT-Tx15_D	F	RCT
Drug	D_RCT	RCT	Cell_line.Tx15_D	Plate.99	MT2A	-2	1.4016094204908	pearson	1	Ttest_pvalue	Coefficient_of_eigenassay	SVD_pCMs_only3CT	NoPrepr	SVD	121	RCT-Tx15_D	F	RCT
Drug	D_RCT	RCT	Cell_line.Tx15_D	Plate.99	MT3	-2	0.0747379970053999	pearson	1	Ttest_pvalue	Coefficient_of_eigenassay	SVD_pCMs_only3CT	NoPrepr	SVD	10026	RCT-Tx15_D	F	RCT
Drug	D_RCT	RCT	Cell_line.Tx15_D	Plate.99	MTA1	-2	-0.259282703618584	pearson	1	Ttest_pvalue	Coefficient_of_eigenassay	SVD_pCMs_only3CT	NoPrepr	SVD	4705	RCT-Tx15_D	F	RCT
Drug	D_RCT	RCT	Cell_line.Tx15_D	Plate.99	MTA2	-2	-0.260091459293453	pearson	1	Ttest_pvalue	Coefficient_of_eigenassay	SVD_pCMs_only3CT	NoPrepr	SVD	4693	RCT-Tx15_D	F	RCT
Drug	D_RCT	RCT	Cell_line.Tx15_D	Plate.99	MTA3	-2	-0.121863067934606	pearson	1	Ttest_pvalue	Coefficient_of_eigenassay	SVD_pCMs_only3CT	NoPrepr	SVD	8278	RCT-Tx15_D	F	RCT
Drug	D_RCT	RCT	Cell_line.Tx15_D	Plate.99	MTAP	-2	0.172481235715856	pearson	1	Ttest_pvalue	Coefficient_of_eigenassay	SVD_pCMs_only3CT	NoPrepr	SVD	6714	RCT-Tx15_D	F	RCT
Drug	D_RCT	RCT	Cell_line.Tx15_D	Plate.99	MTBP	-2	-0.00538260072640615	pearson	1	Ttest_pvalue	Coefficient_of_eigenassay	SVD_pCMs_only3CT	NoPrepr	SVD	13132	RCT-Tx15_D	F	RCT
Drug	D_RCT	RCT	Cell_line.Tx15_D	Plate.99	MTCH1	-2	-0.250913463220258	pearson	1	Ttest_pvalue	Coefficient_of_eigenassay	SVD_pCMs_only3CT	NoPrepr	SVD	4885	RCT-Tx15_D	F	RCT
Drug	D_RCT	RCT	Cell_line.Tx15_D	Plate.99	MTCH2	-2	-0.0670066112812649	pearson	1	Ttest_pvalue	Coefficient_of_eigenassay	SVD_pCMs_only3CT	NoPrepr	SVD	10346	RCT-Tx15_D	F	RCT
Drug	D_RCT	RCT	Cell_line.Tx15_D	Plate.99	MTCL1	-2	0.748027458535342	pearson	1	Ttest_pvalue	Coefficient_of_eigenassay	SVD_pCMs_only3CT	NoPrepr	SVD	780	RCT-Tx15_D	F	RCT
Drug	D_RCT	RCT	Cell_line.Tx15_D	Plate.99	MTCP1	-2	-0.754584938552716	pearson	1	Ttest_pvalue	Coefficient_of_eigenassay	SVD_pCMs_only3CT	NoPrepr	SVD	759	RCT-Tx15_D	F	RCT
Drug	D_RCT	RCT	Cell_line.Tx15_D	Plate.99	MTDH	-2	0.344681276407766	pearson	1	Ttest_pvalue	Coefficient_of_eigenassay	SVD_pCMs_only3CT	NoPrepr	SVD	3352	RCT-Tx15_D	F	RCT
Drug	D_RCT	RCT	Cell_line.Tx15_D	Plate.99	MTERF1	-2	-0.246736053827198	pearson	1	Ttest_pvalue	Coefficient_of_eigenassay	SVD_pCMs_only3CT	NoPrepr	SVD	4963	RCT-Tx15_D	F	RCT
Drug	D_RCT	RCT	Cell_line.Tx15_D	Plate.99	MTERF2	-2	0.298811113772415	pearson	1	Ttest_pvalue	Coefficient_of_eigenassay	SVD_pCMs_only3CT	NoPrepr	SVD	4010	RCT-Tx15_D	F	RCT
Drug	D_RCT	RCT	Cell_line.Tx15_D	Plate.99	MTERF3	-2	-0.172910809970746	pearson	1	Ttest_pvalue	Coefficient_of_eigenassay	SVD_pCMs_only3CT	NoPrepr	SVD	6701	RCT-Tx15_D	F	RCT
Drug	D_RCT	RCT	Cell_line.Tx15_D	Plate.99	MTERF4	-2	0.00385838357202538	pearson	1	Ttest_pvalue	Coefficient_of_eigenassay	SVD_pCMs_only3CT	NoPrepr	SVD	13214	RCT-Tx15_D	F	RCT
Drug	D_RCT	RCT	Cell_line.Tx15_D	Plate.99	MTF1	-2	0.0519897180840509	pearson	1	Ttest_pvalue	Coefficient_of_eigenassay	SVD_pCMs_only3CT	NoPrepr	SVD	10976	RCT-Tx15_D	F	RCT
Drug	D_RCT	RCT	Cell_line.Tx15_D	Plate.99	MTF2	-2	0.273376951598539	pearson	1	Ttest_pvalue	Coefficient_of_eigenassay	SVD_pCMs_only3CT	NoPrepr	SVD	4419	RCT-Tx15_D	F	RCT
Drug	D_RCT	RCT	Cell_line.Tx15_D	Plate.99	MTFMT	-2	0.0644877088318451	pearson	1	Ttest_pvalue	Coefficient_of_eigenassay	SVD_pCMs_only3CT	NoPrepr	SVD	10461	RCT-Tx15_D	F	RCT
Drug	D_RCT	RCT	Cell_line.Tx15_D	Plate.99	MTFP1	-2	-1.22784329260558	pearson	1	Ttest_pvalue	Coefficient_of_eigenassay	SVD_pCMs_only3CT	NoPrepr	SVD	184	RCT-Tx15_D	F	RCT
Drug	D_RCT	RCT	Cell_line.Tx15_D	Plate.99	MTFR1	-2	-0.00354275452574422	pearson	1	Ttest_pvalue	Coefficient_of_eigenassay	SVD_pCMs_only3CT	NoPrepr	SVD	13226	RCT-Tx15_D	F	RCT
Drug	D_RCT	RCT	Cell_line.Tx15_D	Plate.99	MTFR1L	-2	-0.0729394017012617	pearson	1	Ttest_pvalue	Coefficient_of_eigenassay	SVD_pCMs_only3CT	NoPrepr	SVD	10086	RCT-Tx15_D	F	RCT
Drug	D_RCT	RCT	Cell_line.Tx15_D	Plate.99	MTFR2	-2	0.302345536360584	pearson	1	Ttest_pvalue	Coefficient_of_eigenassay	SVD_pCMs_only3CT	NoPrepr	SVD	3945	RCT-Tx15_D	F	RCT
Drug	D_RCT	RCT	Cell_line.Tx15_D	Plate.99	MTG1	-2	0.629145024030441	pearson	1	Ttest_pvalue	Coefficient_of_eigenassay	SVD_pCMs_only3CT	NoPrepr	SVD	1143	RCT-Tx15_D	F	RCT
Drug	D_RCT	RCT	Cell_line.Tx15_D	Plate.99	MTG2	-2	-0.0527421020608486	pearson	1	Ttest_pvalue	Coefficient_of_eigenassay	SVD_pCMs_only3CT	NoPrepr	SVD	10938	RCT-Tx15_D	F	RCT
Drug	D_RCT	RCT	Cell_line.Tx15_D	Plate.99	MTHFD1	-2	0.0496621610463696	pearson	1	Ttest_pvalue	Coefficient_of_eigenassay	SVD_pCMs_only3CT	NoPrepr	SVD	11075	RCT-Tx15_D	F	RCT
Drug	D_RCT	RCT	Cell_line.Tx15_D	Plate.99	MTHFD1L	-2	0.185271407397594	pearson	1	Ttest_pvalue	Coefficient_of_eigenassay	SVD_pCMs_only3CT	NoPrepr	SVD	6390	RCT-Tx15_D	F	RCT
Drug	D_RCT	RCT	Cell_line.Tx15_D	Plate.99	MTHFD2	-2	-0.0456488312135016	pearson	1	Ttest_pvalue	Coefficient_of_eigenassay	SVD_pCMs_only3CT	NoPrepr	SVD	11249	RCT-Tx15_D	F	RCT
Drug	D_RCT	RCT	Cell_line.Tx15_D	Plate.99	MTHFD2L	-2	-0.194539844962705	pearson	1	Ttest_pvalue	Coefficient_of_eigenassay	SVD_pCMs_only3CT	NoPrepr	SVD	6145	RCT-Tx15_D	F	RCT
Drug	D_RCT	RCT	Cell_line.Tx15_D	Plate.99	MTHFR	-2	0.0519013916128636	pearson	1	Ttest_pvalue	Coefficient_of_eigenassay	SVD_pCMs_only3CT	NoPrepr	SVD	10982	RCT-Tx15_D	F	RCT
Drug	D_RCT	RCT	Cell_line.Tx15_D	Plate.99	MTHFS	-2	0	pearson	1	Ttest_pvalue	Coefficient_of_eigenassay	SVD_pCMs_only3CT	NoPrepr	SVD	14339	RCT-Tx15_D	F	RCT
Drug	D_RCT	RCT	Cell_line.Tx15_D	Plate.99	MTHFSD	-2	-0.199670027088924	pearson	1	Ttest_pvalue	Coefficient_of_eigenassay	SVD_pCMs_only3CT	NoPrepr	SVD	6003	RCT-Tx15_D	F	RCT
Drug	D_RCT	RCT	Cell_line.Tx15_D	Plate.99	MTIF2	-2	0.461312713821854	pearson	1	Ttest_pvalue	Coefficient_of_eigenassay	SVD_pCMs_only3CT	NoPrepr	SVD	2147	RCT-Tx15_D	F	RCT
Drug	D_RCT	RCT	Cell_line.Tx15_D	Plate.99	MTIF3	-2	0.222019892344664	pearson	1	Ttest_pvalue	Coefficient_of_eigenassay	SVD_pCMs_only3CT	NoPrepr	SVD	5474	RCT-Tx15_D	F	RCT
Drug	D_RCT	RCT	Cell_line.Tx15_D	Plate.99	MTM1	-2	-0.0552480654452381	pearson	1	Ttest_pvalue	Coefficient_of_eigenassay	SVD_pCMs_only3CT	NoPrepr	SVD	10843	RCT-Tx15_D	F	RCT
Drug	D_RCT	RCT	Cell_line.Tx15_D	Plate.99	MTMR1	-2	-0.148515321340268	pearson	1	Ttest_pvalue	Coefficient_of_eigenassay	SVD_pCMs_only3CT	NoPrepr	SVD	7404	RCT-Tx15_D	F	RCT
Drug	D_RCT	RCT	Cell_line.Tx15_D	Plate.99	MTMR10	-2	0.602145507801562	pearson	1	Ttest_pvalue	Coefficient_of_eigenassay	SVD_pCMs_only3CT	NoPrepr	SVD	1258	RCT-Tx15_D	F	RCT
Drug	D_RCT	RCT	Cell_line.Tx15_D	Plate.99	MTMR11	-2	-0.545249309088089	pearson	1	Ttest_pvalue	Coefficient_of_eigenassay	SVD_pCMs_only3CT	NoPrepr	SVD	1549	RCT-Tx15_D	F	RCT
Drug	D_RCT	RCT	Cell_line.Tx15_D	Plate.99	MTMR12	-2	0.0155136012814112	pearson	1	Ttest_pvalue	Coefficient_of_eigenassay	SVD_pCMs_only3CT	NoPrepr	SVD	12646	RCT-Tx15_D	F	RCT
Drug	D_RCT	RCT	Cell_line.Tx15_D	Plate.99	MTMR14	-2	-0.179151037123439	pearson	1	Ttest_pvalue	Coefficient_of_eigenassay	SVD_pCMs_only3CT	NoPrepr	SVD	6554	RCT-Tx15_D	F	RCT
Drug	D_RCT	RCT	Cell_line.Tx15_D	Plate.99	MTMR2	-2	0.144854056869789	pearson	1	Ttest_pvalue	Coefficient_of_eigenassay	SVD_pCMs_only3CT	NoPrepr	SVD	7517	RCT-Tx15_D	F	RCT
Drug	D_RCT	RCT	Cell_line.Tx15_D	Plate.99	MTMR3	-2	-0.0526467499894272	pearson	1	Ttest_pvalue	Coefficient_of_eigenassay	SVD_pCMs_only3CT	NoPrepr	SVD	10946	RCT-Tx15_D	F	RCT
Drug	D_RCT	RCT	Cell_line.Tx15_D	Plate.99	MTMR4	-2	-0.137282078314623	pearson	1	Ttest_pvalue	Coefficient_of_eigenassay	SVD_pCMs_only3CT	NoPrepr	SVD	7725	RCT-Tx15_D	F	RCT
Drug	D_RCT	RCT	Cell_line.Tx15_D	Plate.99	MTMR6	-2	0.269182583725166	pearson	1	Ttest_pvalue	Coefficient_of_eigenassay	SVD_pCMs_only3CT	NoPrepr	SVD	4504	RCT-Tx15_D	F	RCT
Drug	D_RCT	RCT	Cell_line.Tx15_D	Plate.99	MTMR7	-2	0.280604581888472	pearson	1	Ttest_pvalue	Coefficient_of_eigenassay	SVD_pCMs_only3CT	NoPrepr	SVD	4297	RCT-Tx15_D	F	RCT
Drug	D_RCT	RCT	Cell_line.Tx15_D	Plate.99	MTMR8	-2	0.467062879494975	pearson	1	Ttest_pvalue	Coefficient_of_eigenassay	SVD_pCMs_only3CT	NoPrepr	SVD	2098	RCT-Tx15_D	F	RCT
Drug	D_RCT	RCT	Cell_line.Tx15_D	Plate.99	MTMR9	-2	0.0100563196318782	pearson	1	Ttest_pvalue	Coefficient_of_eigenassay	SVD_pCMs_only3CT	NoPrepr	SVD	12924	RCT-Tx15_D	F	RCT
Drug	D_RCT	RCT	Cell_line.Tx15_D	Plate.99	MTO1	-2	0.00878361794172465	pearson	1	Ttest_pvalue	Coefficient_of_eigenassay	SVD_pCMs_only3CT	NoPrepr	SVD	12993	RCT-Tx15_D	F	RCT
Drug	D_RCT	RCT	Cell_line.Tx15_D	Plate.99	MTOR	-2	-0.0288933515534771	pearson	1	Ttest_pvalue	Coefficient_of_eigenassay	SVD_pCMs_only3CT	NoPrepr	SVD	12042	RCT-Tx15_D	F	RCT
Drug	D_RCT	RCT	Cell_line.Tx15_D	Plate.99	MTPAP	-2	0.114402301729515	pearson	1	Ttest_pvalue	Coefficient_of_eigenassay	SVD_pCMs_only3CT	NoPrepr	SVD	8560	RCT-Tx15_D	F	RCT
Drug	D_RCT	RCT	Cell_line.Tx15_D	Plate.99	MTR	-2	0.298294968112427	pearson	1	Ttest_pvalue	Coefficient_of_eigenassay	SVD_pCMs_only3CT	NoPrepr	SVD	4017	RCT-Tx15_D	F	RCT
Drug	D_RCT	RCT	Cell_line.Tx15_D	Plate.99	MTREX	-2	-0.0633583912538312	pearson	1	Ttest_pvalue	Coefficient_of_eigenassay	SVD_pCMs_only3CT	NoPrepr	SVD	10518	RCT-Tx15_D	F	RCT
Drug	D_RCT	RCT	Cell_line.Tx15_D	Plate.99	MTRF1	-2	-0.219349553858562	pearson	1	Ttest_pvalue	Coefficient_of_eigenassay	SVD_pCMs_only3CT	NoPrepr	SVD	5536	RCT-Tx15_D	F	RCT
Drug	D_RCT	RCT	Cell_line.Tx15_D	Plate.99	MTRF1L	-2	0.237651561643028	pearson	1	Ttest_pvalue	Coefficient_of_eigenassay	SVD_pCMs_only3CT	NoPrepr	SVD	5142	RCT-Tx15_D	F	RCT
Drug	D_RCT	RCT	Cell_line.Tx15_D	Plate.99	MTRNR2L1	-2	0.824154599588951	pearson	1	Ttest_pvalue	Coefficient_of_eigenassay	SVD_pCMs_only3CT	NoPrepr	SVD	610	RCT-Tx15_D	F	RCT
Drug	D_RCT	RCT	Cell_line.Tx15_D	Plate.99	MTRNR2L2	-2	0	pearson	1	Ttest_pvalue	Coefficient_of_eigenassay	SVD_pCMs_only3CT	NoPrepr	SVD	14339	RCT-Tx15_D	F	RCT
Drug	D_RCT	RCT	Cell_line.Tx15_D	Plate.99	MTRNR2L3	-2	0	pearson	1	Ttest_pvalue	Coefficient_of_eigenassay	SVD_pCMs_only3CT	NoPrepr	SVD	14339	RCT-Tx15_D	F	RCT
Drug	D_RCT	RCT	Cell_line.Tx15_D	Plate.99	MTRNR2L5	-2	0	pearson	1	Ttest_pvalue	Coefficient_of_eigenassay	SVD_pCMs_only3CT	NoPrepr	SVD	14339	RCT-Tx15_D	F	RCT
Drug	D_RCT	RCT	Cell_line.Tx15_D	Plate.99	MTRR	-2	-0.201896894482083	pearson	1	Ttest_pvalue	Coefficient_of_eigenassay	SVD_pCMs_only3CT	NoPrepr	SVD	5953	RCT-Tx15_D	F	RCT
Drug	D_RCT	RCT	Cell_line.Tx15_D	Plate.99	MTSS1	-2	-0.108519580125978	pearson	1	Ttest_pvalue	Coefficient_of_eigenassay	SVD_pCMs_only3CT	NoPrepr	SVD	8758	RCT-Tx15_D	F	RCT
Drug	D_RCT	RCT	Cell_line.Tx15_D	Plate.99	MTSS1L	-2	-0.212361715643156	pearson	1	Ttest_pvalue	Coefficient_of_eigenassay	SVD_pCMs_only3CT	NoPrepr	SVD	5705	RCT-Tx15_D	F	RCT
Drug	D_RCT	RCT	Cell_line.Tx15_D	Plate.99	MTTP	-2	-0.436946659395124	pearson	1	Ttest_pvalue	Coefficient_of_eigenassay	SVD_pCMs_only3CT	NoPrepr	SVD	2350	RCT-Tx15_D	F	RCT
Drug	D_RCT	RCT	Cell_line.Tx15_D	Plate.99	MTURN	-2	0.0647518500760237	pearson	1	Ttest_pvalue	Coefficient_of_eigenassay	SVD_pCMs_only3CT	NoPrepr	SVD	10447	RCT-Tx15_D	F	RCT
Drug	D_RCT	RCT	Cell_line.Tx15_D	Plate.99	MTUS1	-2	0.0125490654892382	pearson	1	Ttest_pvalue	Coefficient_of_eigenassay	SVD_pCMs_only3CT	NoPrepr	SVD	12797	RCT-Tx15_D	F	RCT
Drug	D_RCT	RCT	Cell_line.Tx15_D	Plate.99	MTUS2	-2	0.295671408456381	pearson	1	Ttest_pvalue	Coefficient_of_eigenassay	SVD_pCMs_only3CT	NoPrepr	SVD	4066	RCT-Tx15_D	F	RCT
Drug	D_RCT	RCT	Cell_line.Tx15_D	Plate.99	MTX1	-2	-0.372808678499238	pearson	1	Ttest_pvalue	Coefficient_of_eigenassay	SVD_pCMs_only3CT	NoPrepr	SVD	2987	RCT-Tx15_D	F	RCT
Drug	D_RCT	RCT	Cell_line.Tx15_D	Plate.99	MTX2	-2	-0.40724524922231	pearson	1	Ttest_pvalue	Coefficient_of_eigenassay	SVD_pCMs_only3CT	NoPrepr	SVD	2630	RCT-Tx15_D	F	RCT
Drug	D_RCT	RCT	Cell_line.Tx15_D	Plate.99	MTX3	-2	-0.0212630161002401	pearson	1	Ttest_pvalue	Coefficient_of_eigenassay	SVD_pCMs_only3CT	NoPrepr	SVD	12395	RCT-Tx15_D	F	RCT
Drug	D_RCT	RCT	Cell_line.Tx15_D	Plate.99	MUC1	-2	0.0491392512599698	pearson	1	Ttest_pvalue	Coefficient_of_eigenassay	SVD_pCMs_only3CT	NoPrepr	SVD	11100	RCT-Tx15_D	F	RCT
Drug	D_RCT	RCT	Cell_line.Tx15_D	Plate.99	MUC12	-2	0	pearson	1	Ttest_pvalue	Coefficient_of_eigenassay	SVD_pCMs_only3CT	NoPrepr	SVD	14339	RCT-Tx15_D	F	RCT
Drug	D_RCT	RCT	Cell_line.Tx15_D	Plate.99	MUC16	-2	0	pearson	1	Ttest_pvalue	Coefficient_of_eigenassay	SVD_pCMs_only3CT	NoPrepr	SVD	14339	RCT-Tx15_D	F	RCT
Drug	D_RCT	RCT	Cell_line.Tx15_D	Plate.99	MUC19	-2	1.78657227988357	pearson	1	Ttest_pvalue	Coefficient_of_eigenassay	SVD_pCMs_only3CT	NoPrepr	SVD	53	RCT-Tx15_D	F	RCT
Drug	D_RCT	RCT	Cell_line.Tx15_D	Plate.99	MUC3A	-2	0	pearson	1	Ttest_pvalue	Coefficient_of_eigenassay	SVD_pCMs_only3CT	NoPrepr	SVD	14339	RCT-Tx15_D	F	RCT
Drug	D_RCT	RCT	Cell_line.Tx15_D	Plate.99	MUC5AC	-2	0	pearson	1	Ttest_pvalue	Coefficient_of_eigenassay	SVD_pCMs_only3CT	NoPrepr	SVD	14339	RCT-Tx15_D	F	RCT
Drug	D_RCT	RCT	Cell_line.Tx15_D	Plate.99	MUC5B	-2	0.878839328386987	pearson	1	Ttest_pvalue	Coefficient_of_eigenassay	SVD_pCMs_only3CT	NoPrepr	SVD	508	RCT-Tx15_D	F	RCT
Drug	D_RCT	RCT	Cell_line.Tx15_D	Plate.99	MUC6	-2	0	pearson	1	Ttest_pvalue	Coefficient_of_eigenassay	SVD_pCMs_only3CT	NoPrepr	SVD	14339	RCT-Tx15_D	F	RCT
Drug	D_RCT	RCT	Cell_line.Tx15_D	Plate.99	MUL1	-2	-0.295323909516687	pearson	1	Ttest_pvalue	Coefficient_of_eigenassay	SVD_pCMs_only3CT	NoPrepr	SVD	4074	RCT-Tx15_D	F	RCT
Drug	D_RCT	RCT	Cell_line.Tx15_D	Plate.99	MUM1	-2	0.0350605986991973	pearson	1	Ttest_pvalue	Coefficient_of_eigenassay	SVD_pCMs_only3CT	NoPrepr	SVD	11737	RCT-Tx15_D	F	RCT
Drug	D_RCT	RCT	Cell_line.Tx15_D	Plate.99	MUM1L1	-2	0.240407636830954	pearson	1	Ttest_pvalue	Coefficient_of_eigenassay	SVD_pCMs_only3CT	NoPrepr	SVD	5090	RCT-Tx15_D	F	RCT
Drug	D_RCT	RCT	Cell_line.Tx15_D	Plate.99	MUS81	-2	-0.212236256375678	pearson	1	Ttest_pvalue	Coefficient_of_eigenassay	SVD_pCMs_only3CT	NoPrepr	SVD	5707	RCT-Tx15_D	F	RCT
Drug	D_RCT	RCT	Cell_line.Tx15_D	Plate.99	MUSK	-2	0	pearson	1	Ttest_pvalue	Coefficient_of_eigenassay	SVD_pCMs_only3CT	NoPrepr	SVD	14339	RCT-Tx15_D	F	RCT
Drug	D_RCT	RCT	Cell_line.Tx15_D	Plate.99	MUSTN1	-2	0	pearson	1	Ttest_pvalue	Coefficient_of_eigenassay	SVD_pCMs_only3CT	NoPrepr	SVD	14339	RCT-Tx15_D	F	RCT
Drug	D_RCT	RCT	Cell_line.Tx15_D	Plate.99	MUT	-2	-0.105688414263082	pearson	1	Ttest_pvalue	Coefficient_of_eigenassay	SVD_pCMs_only3CT	NoPrepr	SVD	8857	RCT-Tx15_D	F	RCT
Drug	D_RCT	RCT	Cell_line.Tx15_D	Plate.99	MUTYH	-2	-0.331371411328205	pearson	1	Ttest_pvalue	Coefficient_of_eigenassay	SVD_pCMs_only3CT	NoPrepr	SVD	3531	RCT-Tx15_D	F	RCT
Drug	D_RCT	RCT	Cell_line.Tx15_D	Plate.99	MVB12A	-2	0.0206349552857645	pearson	1	Ttest_pvalue	Coefficient_of_eigenassay	SVD_pCMs_only3CT	NoPrepr	SVD	12419	RCT-Tx15_D	F	RCT
Drug	D_RCT	RCT	Cell_line.Tx15_D	Plate.99	MVB12B	-2	-0.260403342216634	pearson	1	Ttest_pvalue	Coefficient_of_eigenassay	SVD_pCMs_only3CT	NoPrepr	SVD	4686	RCT-Tx15_D	F	RCT
Drug	D_RCT	RCT	Cell_line.Tx15_D	Plate.99	MVD	-2	1.09401102274966	pearson	1	Ttest_pvalue	Coefficient_of_eigenassay	SVD_pCMs_only3CT	NoPrepr	SVD	276	RCT-Tx15_D	F	RCT
Drug	D_RCT	RCT	Cell_line.Tx15_D	Plate.99	MVK	-2	0.242527997941717	pearson	1	Ttest_pvalue	Coefficient_of_eigenassay	SVD_pCMs_only3CT	NoPrepr	SVD	5050	RCT-Tx15_D	F	RCT
Drug	D_RCT	RCT	Cell_line.Tx15_D	Plate.99	MVP	-2	0.0449169992137616	pearson	1	Ttest_pvalue	Coefficient_of_eigenassay	SVD_pCMs_only3CT	NoPrepr	SVD	11282	RCT-Tx15_D	F	RCT
Drug	D_RCT	RCT	Cell_line.Tx15_D	Plate.99	MX1	-2	-0.185640827451933	pearson	1	Ttest_pvalue	Coefficient_of_eigenassay	SVD_pCMs_only3CT	NoPrepr	SVD	6380	RCT-Tx15_D	F	RCT
Drug	D_RCT	RCT	Cell_line.Tx15_D	Plate.99	MX2	-2	0	pearson	1	Ttest_pvalue	Coefficient_of_eigenassay	SVD_pCMs_only3CT	NoPrepr	SVD	14339	RCT-Tx15_D	F	RCT
Drug	D_RCT	RCT	Cell_line.Tx15_D	Plate.99	MXD1	-2	-0.0598571866292156	pearson	1	Ttest_pvalue	Coefficient_of_eigenassay	SVD_pCMs_only3CT	NoPrepr	SVD	10649	RCT-Tx15_D	F	RCT
Drug	D_RCT	RCT	Cell_line.Tx15_D	Plate.99	MXD3	-2	0.958197631327471	pearson	1	Ttest_pvalue	Coefficient_of_eigenassay	SVD_pCMs_only3CT	NoPrepr	SVD	398	RCT-Tx15_D	F	RCT
Drug	D_RCT	RCT	Cell_line.Tx15_D	Plate.99	MXD4	-2	-0.118431504517555	pearson	1	Ttest_pvalue	Coefficient_of_eigenassay	SVD_pCMs_only3CT	NoPrepr	SVD	8404	RCT-Tx15_D	F	RCT
Drug	D_RCT	RCT	Cell_line.Tx15_D	Plate.99	MXI1	-2	-1.35038286112608	pearson	1	Ttest_pvalue	Coefficient_of_eigenassay	SVD_pCMs_only3CT	NoPrepr	SVD	133	RCT-Tx15_D	F	RCT
Drug	D_RCT	RCT	Cell_line.Tx15_D	Plate.99	MXRA5	-2	-0.16142237134424	pearson	1	Ttest_pvalue	Coefficient_of_eigenassay	SVD_pCMs_only3CT	NoPrepr	SVD	7009	RCT-Tx15_D	F	RCT
Drug	D_RCT	RCT	Cell_line.Tx15_D	Plate.99	MXRA7	-2	-0.572885222846419	pearson	1	Ttest_pvalue	Coefficient_of_eigenassay	SVD_pCMs_only3CT	NoPrepr	SVD	1387	RCT-Tx15_D	F	RCT
Drug	D_RCT	RCT	Cell_line.Tx15_D	Plate.99	MXRA8	-2	0.0429780844179405	pearson	1	Ttest_pvalue	Coefficient_of_eigenassay	SVD_pCMs_only3CT	NoPrepr	SVD	11375	RCT-Tx15_D	F	RCT
Drug	D_RCT	RCT	Cell_line.Tx15_D	Plate.99	MYADM	-2	-0.57483491611882	pearson	1	Ttest_pvalue	Coefficient_of_eigenassay	SVD_pCMs_only3CT	NoPrepr	SVD	1380	RCT-Tx15_D	F	RCT
Drug	D_RCT	RCT	Cell_line.Tx15_D	Plate.99	MYADML2	-2	-0.27887272957366	pearson	1	Ttest_pvalue	Coefficient_of_eigenassay	SVD_pCMs_only3CT	NoPrepr	SVD	4326	RCT-Tx15_D	F	RCT
Drug	D_RCT	RCT	Cell_line.Tx15_D	Plate.99	MYB	-2	0	pearson	1	Ttest_pvalue	Coefficient_of_eigenassay	SVD_pCMs_only3CT	NoPrepr	SVD	14339	RCT-Tx15_D	F	RCT
Drug	D_RCT	RCT	Cell_line.Tx15_D	Plate.99	MYBBP1A	-2	-0.581384746177028	pearson	1	Ttest_pvalue	Coefficient_of_eigenassay	SVD_pCMs_only3CT	NoPrepr	SVD	1343	RCT-Tx15_D	F	RCT
Drug	D_RCT	RCT	Cell_line.Tx15_D	Plate.99	MYBL1	-2	0.353705986234042	pearson	1	Ttest_pvalue	Coefficient_of_eigenassay	SVD_pCMs_only3CT	NoPrepr	SVD	3239	RCT-Tx15_D	F	RCT
Drug	D_RCT	RCT	Cell_line.Tx15_D	Plate.99	MYBL2	-2	1.14041157709916	pearson	1	Ttest_pvalue	Coefficient_of_eigenassay	SVD_pCMs_only3CT	NoPrepr	SVD	248	RCT-Tx15_D	F	RCT
Drug	D_RCT	RCT	Cell_line.Tx15_D	Plate.99	MYBPC1	-2	0	pearson	1	Ttest_pvalue	Coefficient_of_eigenassay	SVD_pCMs_only3CT	NoPrepr	SVD	14339	RCT-Tx15_D	F	RCT
Drug	D_RCT	RCT	Cell_line.Tx15_D	Plate.99	MYBPC2	-2	0	pearson	1	Ttest_pvalue	Coefficient_of_eigenassay	SVD_pCMs_only3CT	NoPrepr	SVD	14339	RCT-Tx15_D	F	RCT
Drug	D_RCT	RCT	Cell_line.Tx15_D	Plate.99	MYBPC3	-2	0.0388593668367105	pearson	1	Ttest_pvalue	Coefficient_of_eigenassay	SVD_pCMs_only3CT	NoPrepr	SVD	11536	RCT-Tx15_D	F	RCT
Drug	D_RCT	RCT	Cell_line.Tx15_D	Plate.99	MYBPH	-2	0	pearson	1	Ttest_pvalue	Coefficient_of_eigenassay	SVD_pCMs_only3CT	NoPrepr	SVD	14339	RCT-Tx15_D	F	RCT
Drug	D_RCT	RCT	Cell_line.Tx15_D	Plate.99	MYBPHL	-2	0.460807011769702	pearson	1	Ttest_pvalue	Coefficient_of_eigenassay	SVD_pCMs_only3CT	NoPrepr	SVD	2149	RCT-Tx15_D	F	RCT
Drug	D_RCT	RCT	Cell_line.Tx15_D	Plate.99	MYC	-2	-0.886208614995016	pearson	1	Ttest_pvalue	Coefficient_of_eigenassay	SVD_pCMs_only3CT	NoPrepr	SVD	489	RCT-Tx15_D	F	RCT
Drug	D_RCT	RCT	Cell_line.Tx15_D	Plate.99	MYCBP2	-2	0.368167328644322	pearson	1	Ttest_pvalue	Coefficient_of_eigenassay	SVD_pCMs_only3CT	NoPrepr	SVD	3050	RCT-Tx15_D	F	RCT
Drug	D_RCT	RCT	Cell_line.Tx15_D	Plate.99	MYCBPAP	-2	0.591332068790128	pearson	1	Ttest_pvalue	Coefficient_of_eigenassay	SVD_pCMs_only3CT	NoPrepr	SVD	1296	RCT-Tx15_D	F	RCT
Drug	D_RCT	RCT	Cell_line.Tx15_D	Plate.99	MYCL	-2	-0.90661203209049	pearson	1	Ttest_pvalue	Coefficient_of_eigenassay	SVD_pCMs_only3CT	NoPrepr	SVD	459	RCT-Tx15_D	F	RCT
Drug	D_RCT	RCT	Cell_line.Tx15_D	Plate.99	MYCN	-2	-1.18067304081576	pearson	1	Ttest_pvalue	Coefficient_of_eigenassay	SVD_pCMs_only3CT	NoPrepr	SVD	213	RCT-Tx15_D	F	RCT
Drug	D_RCT	RCT	Cell_line.Tx15_D	Plate.99	MYCT1	-2	0	pearson	1	Ttest_pvalue	Coefficient_of_eigenassay	SVD_pCMs_only3CT	NoPrepr	SVD	14339	RCT-Tx15_D	F	RCT
Drug	D_RCT	RCT	Cell_line.Tx15_D	Plate.99	MYD88	-2	-0.643651989696027	pearson	1	Ttest_pvalue	Coefficient_of_eigenassay	SVD_pCMs_only3CT	NoPrepr	SVD	1084	RCT-Tx15_D	F	RCT
Drug	D_RCT	RCT	Cell_line.Tx15_D	Plate.99	MYDGF	-2	0.543389436718469	pearson	1	Ttest_pvalue	Coefficient_of_eigenassay	SVD_pCMs_only3CT	NoPrepr	SVD	1566	RCT-Tx15_D	F	RCT
Drug	D_RCT	RCT	Cell_line.Tx15_D	Plate.99	MYEF2	-2	0.829798499551086	pearson	1	Ttest_pvalue	Coefficient_of_eigenassay	SVD_pCMs_only3CT	NoPrepr	SVD	601	RCT-Tx15_D	F	RCT
Drug	D_RCT	RCT	Cell_line.Tx15_D	Plate.99	MYH10	-2	0.705295040445984	pearson	1	Ttest_pvalue	Coefficient_of_eigenassay	SVD_pCMs_only3CT	NoPrepr	SVD	896	RCT-Tx15_D	F	RCT
Drug	D_RCT	RCT	Cell_line.Tx15_D	Plate.99	MYH14	-2	0.994810685611372	pearson	1	Ttest_pvalue	Coefficient_of_eigenassay	SVD_pCMs_only3CT	NoPrepr	SVD	354	RCT-Tx15_D	F	RCT
Drug	D_RCT	RCT	Cell_line.Tx15_D	Plate.99	MYH15	-2	0	pearson	1	Ttest_pvalue	Coefficient_of_eigenassay	SVD_pCMs_only3CT	NoPrepr	SVD	14339	RCT-Tx15_D	F	RCT
Drug	D_RCT	RCT	Cell_line.Tx15_D	Plate.99	MYH3	-2	0.308191315027901	pearson	1	Ttest_pvalue	Coefficient_of_eigenassay	SVD_pCMs_only3CT	NoPrepr	SVD	3848	RCT-Tx15_D	F	RCT
Drug	D_RCT	RCT	Cell_line.Tx15_D	Plate.99	MYH6	-2	-0.115143478107238	pearson	1	Ttest_pvalue	Coefficient_of_eigenassay	SVD_pCMs_only3CT	NoPrepr	SVD	8541	RCT-Tx15_D	F	RCT
Drug	D_RCT	RCT	Cell_line.Tx15_D	Plate.99	MYH7	-2	0.372586173802621	pearson	1	Ttest_pvalue	Coefficient_of_eigenassay	SVD_pCMs_only3CT	NoPrepr	SVD	2991	RCT-Tx15_D	F	RCT
Drug	D_RCT	RCT	Cell_line.Tx15_D	Plate.99	MYH7B	-2	-1.63633321691922	pearson	1	Ttest_pvalue	Coefficient_of_eigenassay	SVD_pCMs_only3CT	NoPrepr	SVD	64	RCT-Tx15_D	F	RCT
Drug	D_RCT	RCT	Cell_line.Tx15_D	Plate.99	MYH8	-2	0	pearson	1	Ttest_pvalue	Coefficient_of_eigenassay	SVD_pCMs_only3CT	NoPrepr	SVD	14339	RCT-Tx15_D	F	RCT
Drug	D_RCT	RCT	Cell_line.Tx15_D	Plate.99	MYH9	-2	0.290558380516804	pearson	1	Ttest_pvalue	Coefficient_of_eigenassay	SVD_pCMs_only3CT	NoPrepr	SVD	4145	RCT-Tx15_D	F	RCT
Drug	D_RCT	RCT	Cell_line.Tx15_D	Plate.99	MYL1	-2	0	pearson	1	Ttest_pvalue	Coefficient_of_eigenassay	SVD_pCMs_only3CT	NoPrepr	SVD	14339	RCT-Tx15_D	F	RCT
Drug	D_RCT	RCT	Cell_line.Tx15_D	Plate.99	MYL10	-2	0	pearson	1	Ttest_pvalue	Coefficient_of_eigenassay	SVD_pCMs_only3CT	NoPrepr	SVD	14339	RCT-Tx15_D	F	RCT
Drug	D_RCT	RCT	Cell_line.Tx15_D	Plate.99	MYL12A	-2	0.0446512571702769	pearson	1	Ttest_pvalue	Coefficient_of_eigenassay	SVD_pCMs_only3CT	NoPrepr	SVD	11293	RCT-Tx15_D	F	RCT
Drug	D_RCT	RCT	Cell_line.Tx15_D	Plate.99	MYL12B	-2	0.250391011608361	pearson	1	Ttest_pvalue	Coefficient_of_eigenassay	SVD_pCMs_only3CT	NoPrepr	SVD	4896	RCT-Tx15_D	F	RCT
Drug	D_RCT	RCT	Cell_line.Tx15_D	Plate.99	MYL2	-2	0.255779336702038	pearson	1	Ttest_pvalue	Coefficient_of_eigenassay	SVD_pCMs_only3CT	NoPrepr	SVD	4776	RCT-Tx15_D	F	RCT
Drug	D_RCT	RCT	Cell_line.Tx15_D	Plate.99	MYL3	-2	0.269318257821642	pearson	1	Ttest_pvalue	Coefficient_of_eigenassay	SVD_pCMs_only3CT	NoPrepr	SVD	4501	RCT-Tx15_D	F	RCT
Drug	D_RCT	RCT	Cell_line.Tx15_D	Plate.99	MYL4	-2	0.255986189237109	pearson	1	Ttest_pvalue	Coefficient_of_eigenassay	SVD_pCMs_only3CT	NoPrepr	SVD	4768	RCT-Tx15_D	F	RCT
Drug	D_RCT	RCT	Cell_line.Tx15_D	Plate.99	MYL5	-2	0.451845783157318	pearson	1	Ttest_pvalue	Coefficient_of_eigenassay	SVD_pCMs_only3CT	NoPrepr	SVD	2239	RCT-Tx15_D	F	RCT
Drug	D_RCT	RCT	Cell_line.Tx15_D	Plate.99	MYL6	-2	0.502333086914638	pearson	1	Ttest_pvalue	Coefficient_of_eigenassay	SVD_pCMs_only3CT	NoPrepr	SVD	1828	RCT-Tx15_D	F	RCT
Drug	D_RCT	RCT	Cell_line.Tx15_D	Plate.99	MYL6B	-2	0.373102634198908	pearson	1	Ttest_pvalue	Coefficient_of_eigenassay	SVD_pCMs_only3CT	NoPrepr	SVD	2984	RCT-Tx15_D	F	RCT
Drug	D_RCT	RCT	Cell_line.Tx15_D	Plate.99	MYL7	-2	0.842167724647715	pearson	1	Ttest_pvalue	Coefficient_of_eigenassay	SVD_pCMs_only3CT	NoPrepr	SVD	578	RCT-Tx15_D	F	RCT
Drug	D_RCT	RCT	Cell_line.Tx15_D	Plate.99	MYL9	-2	0.327022357769099	pearson	1	Ttest_pvalue	Coefficient_of_eigenassay	SVD_pCMs_only3CT	NoPrepr	SVD	3588	RCT-Tx15_D	F	RCT
Drug	D_RCT	RCT	Cell_line.Tx15_D	Plate.99	MYLIP	-2	-0.361092428341298	pearson	1	Ttest_pvalue	Coefficient_of_eigenassay	SVD_pCMs_only3CT	NoPrepr	SVD	3151	RCT-Tx15_D	F	RCT
Drug	D_RCT	RCT	Cell_line.Tx15_D	Plate.99	MYLK	-2	-0.229093138239388	pearson	1	Ttest_pvalue	Coefficient_of_eigenassay	SVD_pCMs_only3CT	NoPrepr	SVD	5338	RCT-Tx15_D	F	RCT
Drug	D_RCT	RCT	Cell_line.Tx15_D	Plate.99	MYLK2	-2	0.230043064066313	pearson	1	Ttest_pvalue	Coefficient_of_eigenassay	SVD_pCMs_only3CT	NoPrepr	SVD	5313	RCT-Tx15_D	F	RCT
Drug	D_RCT	RCT	Cell_line.Tx15_D	Plate.99	MYLK3	-2	0.550506560152336	pearson	1	Ttest_pvalue	Coefficient_of_eigenassay	SVD_pCMs_only3CT	NoPrepr	SVD	1521	RCT-Tx15_D	F	RCT
Drug	D_RCT	RCT	Cell_line.Tx15_D	Plate.99	MYLK4	-2	0	pearson	1	Ttest_pvalue	Coefficient_of_eigenassay	SVD_pCMs_only3CT	NoPrepr	SVD	14339	RCT-Tx15_D	F	RCT
Drug	D_RCT	RCT	Cell_line.Tx15_D	Plate.99	MYLPF	-2	0	pearson	1	Ttest_pvalue	Coefficient_of_eigenassay	SVD_pCMs_only3CT	NoPrepr	SVD	14339	RCT-Tx15_D	F	RCT
Drug	D_RCT	RCT	Cell_line.Tx15_D	Plate.99	MYMK	-2	0	pearson	1	Ttest_pvalue	Coefficient_of_eigenassay	SVD_pCMs_only3CT	NoPrepr	SVD	14339	RCT-Tx15_D	F	RCT
Drug	D_RCT	RCT	Cell_line.Tx15_D	Plate.99	MYNN	-2	-0.178782542241457	pearson	1	Ttest_pvalue	Coefficient_of_eigenassay	SVD_pCMs_only3CT	NoPrepr	SVD	6561	RCT-Tx15_D	F	RCT
Drug	D_RCT	RCT	Cell_line.Tx15_D	Plate.99	MYO10	-2	0.083341661967136	pearson	1	Ttest_pvalue	Coefficient_of_eigenassay	SVD_pCMs_only3CT	NoPrepr	SVD	9697	RCT-Tx15_D	F	RCT
Drug	D_RCT	RCT	Cell_line.Tx15_D	Plate.99	MYO15A	-2	0	pearson	1	Ttest_pvalue	Coefficient_of_eigenassay	SVD_pCMs_only3CT	NoPrepr	SVD	14339	RCT-Tx15_D	F	RCT
Drug	D_RCT	RCT	Cell_line.Tx15_D	Plate.99	MYO15B	-2	0.0118990907404471	pearson	1	Ttest_pvalue	Coefficient_of_eigenassay	SVD_pCMs_only3CT	NoPrepr	SVD	12834	RCT-Tx15_D	F	RCT
Drug	D_RCT	RCT	Cell_line.Tx15_D	Plate.99	MYO16	-2	0	pearson	1	Ttest_pvalue	Coefficient_of_eigenassay	SVD_pCMs_only3CT	NoPrepr	SVD	14339	RCT-Tx15_D	F	RCT
Drug	D_RCT	RCT	Cell_line.Tx15_D	Plate.99	MYO18A	-2	0.777479164950835	pearson	1	Ttest_pvalue	Coefficient_of_eigenassay	SVD_pCMs_only3CT	NoPrepr	SVD	710	RCT-Tx15_D	F	RCT
Drug	D_RCT	RCT	Cell_line.Tx15_D	Plate.99	MYO18B	-2	0.913458672930561	pearson	1	Ttest_pvalue	Coefficient_of_eigenassay	SVD_pCMs_only3CT	NoPrepr	SVD	449	RCT-Tx15_D	F	RCT
Drug	D_RCT	RCT	Cell_line.Tx15_D	Plate.99	MYO19	-2	0	pearson	1	Ttest_pvalue	Coefficient_of_eigenassay	SVD_pCMs_only3CT	NoPrepr	SVD	14339	RCT-Tx15_D	F	RCT
Drug	D_RCT	RCT	Cell_line.Tx15_D	Plate.99	MYO1B	-2	-0.0113178118073881	pearson	1	Ttest_pvalue	Coefficient_of_eigenassay	SVD_pCMs_only3CT	NoPrepr	SVD	12871	RCT-Tx15_D	F	RCT
Drug	D_RCT	RCT	Cell_line.Tx15_D	Plate.99	MYO1C	-2	-0.142890927170023	pearson	1	Ttest_pvalue	Coefficient_of_eigenassay	SVD_pCMs_only3CT	NoPrepr	SVD	7572	RCT-Tx15_D	F	RCT
Drug	D_RCT	RCT	Cell_line.Tx15_D	Plate.99	MYO1D	-2	-0.0834377407126251	pearson	1	Ttest_pvalue	Coefficient_of_eigenassay	SVD_pCMs_only3CT	NoPrepr	SVD	9694	RCT-Tx15_D	F	RCT
Drug	D_RCT	RCT	Cell_line.Tx15_D	Plate.99	MYO1E	-2	0.0104066409673163	pearson	1	Ttest_pvalue	Coefficient_of_eigenassay	SVD_pCMs_only3CT	NoPrepr	SVD	12909	RCT-Tx15_D	F	RCT
Drug	D_RCT	RCT	Cell_line.Tx15_D	Plate.99	MYO1F	-2	1.08511681106464	pearson	1	Ttest_pvalue	Coefficient_of_eigenassay	SVD_pCMs_only3CT	NoPrepr	SVD	281	RCT-Tx15_D	F	RCT
Drug	D_RCT	RCT	Cell_line.Tx15_D	Plate.99	MYO1G	-2	0	pearson	1	Ttest_pvalue	Coefficient_of_eigenassay	SVD_pCMs_only3CT	NoPrepr	SVD	14339	RCT-Tx15_D	F	RCT
Drug	D_RCT	RCT	Cell_line.Tx15_D	Plate.99	MYO1H	-2	0.728298927009842	pearson	1	Ttest_pvalue	Coefficient_of_eigenassay	SVD_pCMs_only3CT	NoPrepr	SVD	839	RCT-Tx15_D	F	RCT
Drug	D_RCT	RCT	Cell_line.Tx15_D	Plate.99	MYO3A	-2	0.478091323208529	pearson	1	Ttest_pvalue	Coefficient_of_eigenassay	SVD_pCMs_only3CT	NoPrepr	SVD	2024	RCT-Tx15_D	F	RCT
Drug	D_RCT	RCT	Cell_line.Tx15_D	Plate.99	MYO5A	-2	0.228136958488334	pearson	1	Ttest_pvalue	Coefficient_of_eigenassay	SVD_pCMs_only3CT	NoPrepr	SVD	5359	RCT-Tx15_D	F	RCT
Drug	D_RCT	RCT	Cell_line.Tx15_D	Plate.99	MYO5B	-2	0.285952021836362	pearson	1	Ttest_pvalue	Coefficient_of_eigenassay	SVD_pCMs_only3CT	NoPrepr	SVD	4216	RCT-Tx15_D	F	RCT
Drug	D_RCT	RCT	Cell_line.Tx15_D	Plate.99	MYO5C	-2	0.0466750649250001	pearson	1	Ttest_pvalue	Coefficient_of_eigenassay	SVD_pCMs_only3CT	NoPrepr	SVD	11200	RCT-Tx15_D	F	RCT
Drug	D_RCT	RCT	Cell_line.Tx15_D	Plate.99	MYO6	-2	0.23471186521996	pearson	1	Ttest_pvalue	Coefficient_of_eigenassay	SVD_pCMs_only3CT	NoPrepr	SVD	5199	RCT-Tx15_D	F	RCT
Drug	D_RCT	RCT	Cell_line.Tx15_D	Plate.99	MYO7A	-2	0.287769175365148	pearson	1	Ttest_pvalue	Coefficient_of_eigenassay	SVD_pCMs_only3CT	NoPrepr	SVD	4189	RCT-Tx15_D	F	RCT
Drug	D_RCT	RCT	Cell_line.Tx15_D	Plate.99	MYO7B	-2	2.10552007017452	pearson	1	Ttest_pvalue	Coefficient_of_eigenassay	SVD_pCMs_only3CT	NoPrepr	SVD	27	RCT-Tx15_D	F	RCT
Drug	D_RCT	RCT	Cell_line.Tx15_D	Plate.99	MYO9A	-2	0.116340763970606	pearson	1	Ttest_pvalue	Coefficient_of_eigenassay	SVD_pCMs_only3CT	NoPrepr	SVD	8484	RCT-Tx15_D	F	RCT
Drug	D_RCT	RCT	Cell_line.Tx15_D	Plate.99	MYO9B	-2	0.067708363754531	pearson	1	Ttest_pvalue	Coefficient_of_eigenassay	SVD_pCMs_only3CT	NoPrepr	SVD	10313	RCT-Tx15_D	F	RCT
Drug	D_RCT	RCT	Cell_line.Tx15_D	Plate.99	MYOCD	-2	0.0686138163732818	pearson	1	Ttest_pvalue	Coefficient_of_eigenassay	SVD_pCMs_only3CT	NoPrepr	SVD	10274	RCT-Tx15_D	F	RCT
Drug	D_RCT	RCT	Cell_line.Tx15_D	Plate.99	MYOD1	-2	0	pearson	1	Ttest_pvalue	Coefficient_of_eigenassay	SVD_pCMs_only3CT	NoPrepr	SVD	14339	RCT-Tx15_D	F	RCT
Drug	D_RCT	RCT	Cell_line.Tx15_D	Plate.99	MYOF	-2	-0.152470455926785	pearson	1	Ttest_pvalue	Coefficient_of_eigenassay	SVD_pCMs_only3CT	NoPrepr	SVD	7289	RCT-Tx15_D	F	RCT
Drug	D_RCT	RCT	Cell_line.Tx15_D	Plate.99	MYOG	-2	1.10808835413568	pearson	1	Ttest_pvalue	Coefficient_of_eigenassay	SVD_pCMs_only3CT	NoPrepr	SVD	265	RCT-Tx15_D	F	RCT
Drug	D_RCT	RCT	Cell_line.Tx15_D	Plate.99	MYOM1	-2	0.151338394854523	pearson	1	Ttest_pvalue	Coefficient_of_eigenassay	SVD_pCMs_only3CT	NoPrepr	SVD	7319	RCT-Tx15_D	F	RCT
Drug	D_RCT	RCT	Cell_line.Tx15_D	Plate.99	MYOM2	-2	0	pearson	1	Ttest_pvalue	Coefficient_of_eigenassay	SVD_pCMs_only3CT	NoPrepr	SVD	14339	RCT-Tx15_D	F	RCT
Drug	D_RCT	RCT	Cell_line.Tx15_D	Plate.99	MYOM3	-2	0	pearson	1	Ttest_pvalue	Coefficient_of_eigenassay	SVD_pCMs_only3CT	NoPrepr	SVD	14339	RCT-Tx15_D	F	RCT
Drug	D_RCT	RCT	Cell_line.Tx15_D	Plate.99	MYORG	-2	-0.124094942881115	pearson	1	Ttest_pvalue	Coefficient_of_eigenassay	SVD_pCMs_only3CT	NoPrepr	SVD	8176	RCT-Tx15_D	F	RCT
Drug	D_RCT	RCT	Cell_line.Tx15_D	Plate.99	MYOT	-2	0	pearson	1	Ttest_pvalue	Coefficient_of_eigenassay	SVD_pCMs_only3CT	NoPrepr	SVD	14339	RCT-Tx15_D	F	RCT
Drug	D_RCT	RCT	Cell_line.Tx15_D	Plate.99	MYOZ1	-2	-0.130842517922662	pearson	1	Ttest_pvalue	Coefficient_of_eigenassay	SVD_pCMs_only3CT	NoPrepr	SVD	7943	RCT-Tx15_D	F	RCT
Drug	D_RCT	RCT	Cell_line.Tx15_D	Plate.99	MYOZ2	-2	-0.133102942791284	pearson	1	Ttest_pvalue	Coefficient_of_eigenassay	SVD_pCMs_only3CT	NoPrepr	SVD	7864	RCT-Tx15_D	F	RCT
Drug	D_RCT	RCT	Cell_line.Tx15_D	Plate.99	MYOZ3	-2	0.0728732992099506	pearson	1	Ttest_pvalue	Coefficient_of_eigenassay	SVD_pCMs_only3CT	NoPrepr	SVD	10088	RCT-Tx15_D	F	RCT
Drug	D_RCT	RCT	Cell_line.Tx15_D	Plate.99	MYPN	-2	0.126617198200175	pearson	1	Ttest_pvalue	Coefficient_of_eigenassay	SVD_pCMs_only3CT	NoPrepr	SVD	8099	RCT-Tx15_D	F	RCT
Drug	D_RCT	RCT	Cell_line.Tx15_D	Plate.99	MYPOP	-2	0.209307019795812	pearson	1	Ttest_pvalue	Coefficient_of_eigenassay	SVD_pCMs_only3CT	NoPrepr	SVD	5771	RCT-Tx15_D	F	RCT
Drug	D_RCT	RCT	Cell_line.Tx15_D	Plate.99	MYRF	-2	-0.563188147226595	pearson	1	Ttest_pvalue	Coefficient_of_eigenassay	SVD_pCMs_only3CT	NoPrepr	SVD	1450	RCT-Tx15_D	F	RCT
Drug	D_RCT	RCT	Cell_line.Tx15_D	Plate.99	MYRFL	-2	0.146708387227733	pearson	1	Ttest_pvalue	Coefficient_of_eigenassay	SVD_pCMs_only3CT	NoPrepr	SVD	7451	RCT-Tx15_D	F	RCT
Drug	D_RCT	RCT	Cell_line.Tx15_D	Plate.99	MYRIP	-2	-0.0755672686070045	pearson	1	Ttest_pvalue	Coefficient_of_eigenassay	SVD_pCMs_only3CT	NoPrepr	SVD	9991	RCT-Tx15_D	F	RCT
Drug	D_RCT	RCT	Cell_line.Tx15_D	Plate.99	MYSM1	-2	-0.172488616739124	pearson	1	Ttest_pvalue	Coefficient_of_eigenassay	SVD_pCMs_only3CT	NoPrepr	SVD	6711	RCT-Tx15_D	F	RCT
Drug	D_RCT	RCT	Cell_line.Tx15_D	Plate.99	MYT1L	-2	-0.258367424055755	pearson	1	Ttest_pvalue	Coefficient_of_eigenassay	SVD_pCMs_only3CT	NoPrepr	SVD	4721	RCT-Tx15_D	F	RCT
Drug	D_RCT	RCT	Cell_line.Tx15_D	Plate.99	MYZAP	-2	-0.4877414336477	pearson	1	Ttest_pvalue	Coefficient_of_eigenassay	SVD_pCMs_only3CT	NoPrepr	SVD	1939	RCT-Tx15_D	F	RCT
Drug	D_RCT	RCT	Cell_line.Tx15_D	Plate.99	MZF1	-2	-0.0754180200140088	pearson	1	Ttest_pvalue	Coefficient_of_eigenassay	SVD_pCMs_only3CT	NoPrepr	SVD	9999	RCT-Tx15_D	F	RCT
Drug	D_RCT	RCT	Cell_line.Tx15_D	Plate.99	MZT1	-2	0.347985010898877	pearson	1	Ttest_pvalue	Coefficient_of_eigenassay	SVD_pCMs_only3CT	NoPrepr	SVD	3307	RCT-Tx15_D	F	RCT
Drug	D_RCT	RCT	Cell_line.Tx15_D	Plate.99	MZT2A	-2	1.21917389330706	pearson	1	Ttest_pvalue	Coefficient_of_eigenassay	SVD_pCMs_only3CT	NoPrepr	SVD	191	RCT-Tx15_D	F	RCT
Drug	D_RCT	RCT	Cell_line.Tx15_D	Plate.99	MZT2B	-2	1.43745298424955	pearson	1	Ttest_pvalue	Coefficient_of_eigenassay	SVD_pCMs_only3CT	NoPrepr	SVD	108	RCT-Tx15_D	F	RCT
Drug	D_RCT	RCT	Cell_line.Tx15_D	Plate.99	N4BP1	-2	-0.30550942717398	pearson	1	Ttest_pvalue	Coefficient_of_eigenassay	SVD_pCMs_only3CT	NoPrepr	SVD	3902	RCT-Tx15_D	F	RCT
Drug	D_RCT	RCT	Cell_line.Tx15_D	Plate.99	N4BP2	-2	0.184239133365325	pearson	1	Ttest_pvalue	Coefficient_of_eigenassay	SVD_pCMs_only3CT	NoPrepr	SVD	6409	RCT-Tx15_D	F	RCT
Drug	D_RCT	RCT	Cell_line.Tx15_D	Plate.99	N4BP2L1	-2	0.243214623612006	pearson	1	Ttest_pvalue	Coefficient_of_eigenassay	SVD_pCMs_only3CT	NoPrepr	SVD	5034	RCT-Tx15_D	F	RCT
Drug	D_RCT	RCT	Cell_line.Tx15_D	Plate.99	N4BP2L2	-2	0.149789201793083	pearson	1	Ttest_pvalue	Coefficient_of_eigenassay	SVD_pCMs_only3CT	NoPrepr	SVD	7379	RCT-Tx15_D	F	RCT
Drug	D_RCT	RCT	Cell_line.Tx15_D	Plate.99	N4BP3	-2	-0.331534466967547	pearson	1	Ttest_pvalue	Coefficient_of_eigenassay	SVD_pCMs_only3CT	NoPrepr	SVD	3528	RCT-Tx15_D	F	RCT
Drug	D_RCT	RCT	Cell_line.Tx15_D	Plate.99	N6AMT1	-2	0.0540235417839565	pearson	1	Ttest_pvalue	Coefficient_of_eigenassay	SVD_pCMs_only3CT	NoPrepr	SVD	10893	RCT-Tx15_D	F	RCT
Drug	D_RCT	RCT	Cell_line.Tx15_D	Plate.99	NAA10	-2	0.459646893081777	pearson	1	Ttest_pvalue	Coefficient_of_eigenassay	SVD_pCMs_only3CT	NoPrepr	SVD	2162	RCT-Tx15_D	F	RCT
Drug	D_RCT	RCT	Cell_line.Tx15_D	Plate.99	NAA11	-2	0	pearson	1	Ttest_pvalue	Coefficient_of_eigenassay	SVD_pCMs_only3CT	NoPrepr	SVD	14339	RCT-Tx15_D	F	RCT
Drug	D_RCT	RCT	Cell_line.Tx15_D	Plate.99	NAA15	-2	0.280498971965798	pearson	1	Ttest_pvalue	Coefficient_of_eigenassay	SVD_pCMs_only3CT	NoPrepr	SVD	4299	RCT-Tx15_D	F	RCT
Drug	D_RCT	RCT	Cell_line.Tx15_D	Plate.99	NAA16	-2	0.00639489323636363	pearson	1	Ttest_pvalue	Coefficient_of_eigenassay	SVD_pCMs_only3CT	NoPrepr	SVD	13096	RCT-Tx15_D	F	RCT
Drug	D_RCT	RCT	Cell_line.Tx15_D	Plate.99	NAA20	-2	-0.154361999033928	pearson	1	Ttest_pvalue	Coefficient_of_eigenassay	SVD_pCMs_only3CT	NoPrepr	SVD	7233	RCT-Tx15_D	F	RCT
Drug	D_RCT	RCT	Cell_line.Tx15_D	Plate.99	NAA25	-2	-0.0519831309853148	pearson	1	Ttest_pvalue	Coefficient_of_eigenassay	SVD_pCMs_only3CT	NoPrepr	SVD	10977	RCT-Tx15_D	F	RCT
Drug	D_RCT	RCT	Cell_line.Tx15_D	Plate.99	NAA30	-2	0.269597695940977	pearson	1	Ttest_pvalue	Coefficient_of_eigenassay	SVD_pCMs_only3CT	NoPrepr	SVD	4490	RCT-Tx15_D	F	RCT
Drug	D_RCT	RCT	Cell_line.Tx15_D	Plate.99	NAA35	-2	0.0886887670288329	pearson	1	Ttest_pvalue	Coefficient_of_eigenassay	SVD_pCMs_only3CT	NoPrepr	SVD	9490	RCT-Tx15_D	F	RCT
Drug	D_RCT	RCT	Cell_line.Tx15_D	Plate.99	NAA38	-2	0.934958251229487	pearson	1	Ttest_pvalue	Coefficient_of_eigenassay	SVD_pCMs_only3CT	NoPrepr	SVD	429	RCT-Tx15_D	F	RCT
Drug	D_RCT	RCT	Cell_line.Tx15_D	Plate.99	NAA40	-2	-0.798487859872004	pearson	1	Ttest_pvalue	Coefficient_of_eigenassay	SVD_pCMs_only3CT	NoPrepr	SVD	663	RCT-Tx15_D	F	RCT
Drug	D_RCT	RCT	Cell_line.Tx15_D	Plate.99	NAA50	-2	0.266103909529211	pearson	1	Ttest_pvalue	Coefficient_of_eigenassay	SVD_pCMs_only3CT	NoPrepr	SVD	4567	RCT-Tx15_D	F	RCT
Drug	D_RCT	RCT	Cell_line.Tx15_D	Plate.99	NAA60	-2	-0.188428139658946	pearson	1	Ttest_pvalue	Coefficient_of_eigenassay	SVD_pCMs_only3CT	NoPrepr	SVD	6294	RCT-Tx15_D	F	RCT
Drug	D_RCT	RCT	Cell_line.Tx15_D	Plate.99	NAA80	-2	-0.205425831540164	pearson	1	Ttest_pvalue	Coefficient_of_eigenassay	SVD_pCMs_only3CT	NoPrepr	SVD	5872	RCT-Tx15_D	F	RCT
Drug	D_RCT	RCT	Cell_line.Tx15_D	Plate.99	NAAA	-2	-0.0948031632652908	pearson	1	Ttest_pvalue	Coefficient_of_eigenassay	SVD_pCMs_only3CT	NoPrepr	SVD	9260	RCT-Tx15_D	F	RCT
Drug	D_RCT	RCT	Cell_line.Tx15_D	Plate.99	NAALAD2	-2	-0.052712589014471	pearson	1	Ttest_pvalue	Coefficient_of_eigenassay	SVD_pCMs_only3CT	NoPrepr	SVD	10940	RCT-Tx15_D	F	RCT
Drug	D_RCT	RCT	Cell_line.Tx15_D	Plate.99	NAALADL2	-2	0.144985210732694	pearson	1	Ttest_pvalue	Coefficient_of_eigenassay	SVD_pCMs_only3CT	NoPrepr	SVD	7515	RCT-Tx15_D	F	RCT
Drug	D_RCT	RCT	Cell_line.Tx15_D	Plate.99	NAB1	-2	0.303198384600735	pearson	1	Ttest_pvalue	Coefficient_of_eigenassay	SVD_pCMs_only3CT	NoPrepr	SVD	3937	RCT-Tx15_D	F	RCT
Drug	D_RCT	RCT	Cell_line.Tx15_D	Plate.99	NAB2	-2	-0.64651644544878	pearson	1	Ttest_pvalue	Coefficient_of_eigenassay	SVD_pCMs_only3CT	NoPrepr	SVD	1071	RCT-Tx15_D	F	RCT
Drug	D_RCT	RCT	Cell_line.Tx15_D	Plate.99	NABP1	-2	0.0162254154748103	pearson	1	Ttest_pvalue	Coefficient_of_eigenassay	SVD_pCMs_only3CT	NoPrepr	SVD	12620	RCT-Tx15_D	F	RCT
Drug	D_RCT	RCT	Cell_line.Tx15_D	Plate.99	NABP2	-2	0.144583797824503	pearson	1	Ttest_pvalue	Coefficient_of_eigenassay	SVD_pCMs_only3CT	NoPrepr	SVD	7522	RCT-Tx15_D	F	RCT
Drug	D_RCT	RCT	Cell_line.Tx15_D	Plate.99	NACA	-2	-0.00985954721512063	pearson	1	Ttest_pvalue	Coefficient_of_eigenassay	SVD_pCMs_only3CT	NoPrepr	SVD	12938	RCT-Tx15_D	F	RCT
Drug	D_RCT	RCT	Cell_line.Tx15_D	Plate.99	NACAD	-2	-0.049831028182216	pearson	1	Ttest_pvalue	Coefficient_of_eigenassay	SVD_pCMs_only3CT	NoPrepr	SVD	11067	RCT-Tx15_D	F	RCT
Drug	D_RCT	RCT	Cell_line.Tx15_D	Plate.99	NACC1	-2	0.0212430381277794	pearson	1	Ttest_pvalue	Coefficient_of_eigenassay	SVD_pCMs_only3CT	NoPrepr	SVD	12396	RCT-Tx15_D	F	RCT
Drug	D_RCT	RCT	Cell_line.Tx15_D	Plate.99	NACC2	-2	0.56570347813597	pearson	1	Ttest_pvalue	Coefficient_of_eigenassay	SVD_pCMs_only3CT	NoPrepr	SVD	1433	RCT-Tx15_D	F	RCT
Drug	D_RCT	RCT	Cell_line.Tx15_D	Plate.99	NADK	-2	-0.551921506747348	pearson	1	Ttest_pvalue	Coefficient_of_eigenassay	SVD_pCMs_only3CT	NoPrepr	SVD	1512	RCT-Tx15_D	F	RCT
Drug	D_RCT	RCT	Cell_line.Tx15_D	Plate.99	NADK2	-2	0.110330019154752	pearson	1	Ttest_pvalue	Coefficient_of_eigenassay	SVD_pCMs_only3CT	NoPrepr	SVD	8688	RCT-Tx15_D	F	RCT
Drug	D_RCT	RCT	Cell_line.Tx15_D	Plate.99	NADSYN1	-2	-0.00942742474568342	pearson	1	Ttest_pvalue	Coefficient_of_eigenassay	SVD_pCMs_only3CT	NoPrepr	SVD	12963	RCT-Tx15_D	F	RCT
Drug	D_RCT	RCT	Cell_line.Tx15_D	Plate.99	NAE1	-2	0.0920814703405458	pearson	1	Ttest_pvalue	Coefficient_of_eigenassay	SVD_pCMs_only3CT	NoPrepr	SVD	9366	RCT-Tx15_D	F	RCT
Drug	D_RCT	RCT	Cell_line.Tx15_D	Plate.99	NAF1	-2	-0.146237166792458	pearson	1	Ttest_pvalue	Coefficient_of_eigenassay	SVD_pCMs_only3CT	NoPrepr	SVD	7471	RCT-Tx15_D	F	RCT
Drug	D_RCT	RCT	Cell_line.Tx15_D	Plate.99	NAGA	-2	-0.318608615501703	pearson	1	Ttest_pvalue	Coefficient_of_eigenassay	SVD_pCMs_only3CT	NoPrepr	SVD	3713	RCT-Tx15_D	F	RCT
Drug	D_RCT	RCT	Cell_line.Tx15_D	Plate.99	NAGK	-2	-0.0224345731795002	pearson	1	Ttest_pvalue	Coefficient_of_eigenassay	SVD_pCMs_only3CT	NoPrepr	SVD	12343	RCT-Tx15_D	F	RCT
Drug	D_RCT	RCT	Cell_line.Tx15_D	Plate.99	NAGLU	-2	-0.0120706984501473	pearson	1	Ttest_pvalue	Coefficient_of_eigenassay	SVD_pCMs_only3CT	NoPrepr	SVD	12822	RCT-Tx15_D	F	RCT
Drug	D_RCT	RCT	Cell_line.Tx15_D	Plate.99	NAGPA	-2	-0.0686322370696281	pearson	1	Ttest_pvalue	Coefficient_of_eigenassay	SVD_pCMs_only3CT	NoPrepr	SVD	10273	RCT-Tx15_D	F	RCT
Drug	D_RCT	RCT	Cell_line.Tx15_D	Plate.99	NAGS	-2	-0.234638131428833	pearson	1	Ttest_pvalue	Coefficient_of_eigenassay	SVD_pCMs_only3CT	NoPrepr	SVD	5201	RCT-Tx15_D	F	RCT
Drug	D_RCT	RCT	Cell_line.Tx15_D	Plate.99	NAIF1	-2	-0.328729860699672	pearson	1	Ttest_pvalue	Coefficient_of_eigenassay	SVD_pCMs_only3CT	NoPrepr	SVD	3566	RCT-Tx15_D	F	RCT
Drug	D_RCT	RCT	Cell_line.Tx15_D	Plate.99	NALCN	-2	-0.160678417905693	pearson	1	Ttest_pvalue	Coefficient_of_eigenassay	SVD_pCMs_only3CT	NoPrepr	SVD	7029	RCT-Tx15_D	F	RCT
Drug	D_RCT	RCT	Cell_line.Tx15_D	Plate.99	NAMPT	-2	-0.542662307823766	pearson	1	Ttest_pvalue	Coefficient_of_eigenassay	SVD_pCMs_only3CT	NoPrepr	SVD	1571	RCT-Tx15_D	F	RCT
Drug	D_RCT	RCT	Cell_line.Tx15_D	Plate.99	NANOS1	-2	-0.522580156052291	pearson	1	Ttest_pvalue	Coefficient_of_eigenassay	SVD_pCMs_only3CT	NoPrepr	SVD	1689	RCT-Tx15_D	F	RCT
Drug	D_RCT	RCT	Cell_line.Tx15_D	Plate.99	NANOS3	-2	0.336275955157905	pearson	1	Ttest_pvalue	Coefficient_of_eigenassay	SVD_pCMs_only3CT	NoPrepr	SVD	3456	RCT-Tx15_D	F	RCT
Drug	D_RCT	RCT	Cell_line.Tx15_D	Plate.99	NANP	-2	-0.0774956110513988	pearson	1	Ttest_pvalue	Coefficient_of_eigenassay	SVD_pCMs_only3CT	NoPrepr	SVD	9925	RCT-Tx15_D	F	RCT
Drug	D_RCT	RCT	Cell_line.Tx15_D	Plate.99	NANS	-2	0.216461846120929	pearson	1	Ttest_pvalue	Coefficient_of_eigenassay	SVD_pCMs_only3CT	NoPrepr	SVD	5616	RCT-Tx15_D	F	RCT
Drug	D_RCT	RCT	Cell_line.Tx15_D	Plate.99	NAP1L1	-2	-0.0149242422222463	pearson	1	Ttest_pvalue	Coefficient_of_eigenassay	SVD_pCMs_only3CT	NoPrepr	SVD	12676	RCT-Tx15_D	F	RCT
Drug	D_RCT	RCT	Cell_line.Tx15_D	Plate.99	NAP1L2	-2	-0.0425021178561238	pearson	1	Ttest_pvalue	Coefficient_of_eigenassay	SVD_pCMs_only3CT	NoPrepr	SVD	11397	RCT-Tx15_D	F	RCT
Drug	D_RCT	RCT	Cell_line.Tx15_D	Plate.99	NAP1L3	-2	-0.0737278605267139	pearson	1	Ttest_pvalue	Coefficient_of_eigenassay	SVD_pCMs_only3CT	NoPrepr	SVD	10063	RCT-Tx15_D	F	RCT
Drug	D_RCT	RCT	Cell_line.Tx15_D	Plate.99	NAP1L4	-2	-0.309899250394638	pearson	1	Ttest_pvalue	Coefficient_of_eigenassay	SVD_pCMs_only3CT	NoPrepr	SVD	3833	RCT-Tx15_D	F	RCT
Drug	D_RCT	RCT	Cell_line.Tx15_D	Plate.99	NAP1L5	-2	0.206441812305071	pearson	1	Ttest_pvalue	Coefficient_of_eigenassay	SVD_pCMs_only3CT	NoPrepr	SVD	5840	RCT-Tx15_D	F	RCT
Drug	D_RCT	RCT	Cell_line.Tx15_D	Plate.99	NAPA	-2	-0.0398671968250591	pearson	1	Ttest_pvalue	Coefficient_of_eigenassay	SVD_pCMs_only3CT	NoPrepr	SVD	11501	RCT-Tx15_D	F	RCT
Drug	D_RCT	RCT	Cell_line.Tx15_D	Plate.99	NAPB	-2	-0.015220354571686	pearson	1	Ttest_pvalue	Coefficient_of_eigenassay	SVD_pCMs_only3CT	NoPrepr	SVD	12657	RCT-Tx15_D	F	RCT
Drug	D_RCT	RCT	Cell_line.Tx15_D	Plate.99	NAPG	-2	0.113355130355245	pearson	1	Ttest_pvalue	Coefficient_of_eigenassay	SVD_pCMs_only3CT	NoPrepr	SVD	8589	RCT-Tx15_D	F	RCT
Drug	D_RCT	RCT	Cell_line.Tx15_D	Plate.99	NAPRT	-2	0	pearson	1	Ttest_pvalue	Coefficient_of_eigenassay	SVD_pCMs_only3CT	NoPrepr	SVD	14339	RCT-Tx15_D	F	RCT
Drug	D_RCT	RCT	Cell_line.Tx15_D	Plate.99	NAPSA	-2	0.195782923397912	pearson	1	Ttest_pvalue	Coefficient_of_eigenassay	SVD_pCMs_only3CT	NoPrepr	SVD	6109	RCT-Tx15_D	F	RCT
Drug	D_RCT	RCT	Cell_line.Tx15_D	Plate.99	NARF	-2	-0.122776808977773	pearson	1	Ttest_pvalue	Coefficient_of_eigenassay	SVD_pCMs_only3CT	NoPrepr	SVD	8230	RCT-Tx15_D	F	RCT
Drug	D_RCT	RCT	Cell_line.Tx15_D	Plate.99	NARS	-2	0.0233216580258797	pearson	1	Ttest_pvalue	Coefficient_of_eigenassay	SVD_pCMs_only3CT	NoPrepr	SVD	12300	RCT-Tx15_D	F	RCT
Drug	D_RCT	RCT	Cell_line.Tx15_D	Plate.99	NARS2	-2	-0.229549531392789	pearson	1	Ttest_pvalue	Coefficient_of_eigenassay	SVD_pCMs_only3CT	NoPrepr	SVD	5327	RCT-Tx15_D	F	RCT
Drug	D_RCT	RCT	Cell_line.Tx15_D	Plate.99	NASP	-2	0.790744141761806	pearson	1	Ttest_pvalue	Coefficient_of_eigenassay	SVD_pCMs_only3CT	NoPrepr	SVD	679	RCT-Tx15_D	F	RCT
Drug	D_RCT	RCT	Cell_line.Tx15_D	Plate.99	NAT1	-2	-0.040681113826398	pearson	1	Ttest_pvalue	Coefficient_of_eigenassay	SVD_pCMs_only3CT	NoPrepr	SVD	11473	RCT-Tx15_D	F	RCT
Drug	D_RCT	RCT	Cell_line.Tx15_D	Plate.99	NAT10	-2	-0.376638809482833	pearson	1	Ttest_pvalue	Coefficient_of_eigenassay	SVD_pCMs_only3CT	NoPrepr	SVD	2958	RCT-Tx15_D	F	RCT
Drug	D_RCT	RCT	Cell_line.Tx15_D	Plate.99	NAT14	-2	0.96056611137245	pearson	1	Ttest_pvalue	Coefficient_of_eigenassay	SVD_pCMs_only3CT	NoPrepr	SVD	395	RCT-Tx15_D	F	RCT
Drug	D_RCT	RCT	Cell_line.Tx15_D	Plate.99	NAT16	-2	0	pearson	1	Ttest_pvalue	Coefficient_of_eigenassay	SVD_pCMs_only3CT	NoPrepr	SVD	14339	RCT-Tx15_D	F	RCT
Drug	D_RCT	RCT	Cell_line.Tx15_D	Plate.99	NAT8L	-2	0.498279298250893	pearson	1	Ttest_pvalue	Coefficient_of_eigenassay	SVD_pCMs_only3CT	NoPrepr	SVD	1856	RCT-Tx15_D	F	RCT
Drug	D_RCT	RCT	Cell_line.Tx15_D	Plate.99	NAT9	-2	-0.216453318002603	pearson	1	Ttest_pvalue	Coefficient_of_eigenassay	SVD_pCMs_only3CT	NoPrepr	SVD	5617	RCT-Tx15_D	F	RCT
Drug	D_RCT	RCT	Cell_line.Tx15_D	Plate.99	NATD1	-2	-0.451517300199297	pearson	1	Ttest_pvalue	Coefficient_of_eigenassay	SVD_pCMs_only3CT	NoPrepr	SVD	2242	RCT-Tx15_D	F	RCT
Drug	D_RCT	RCT	Cell_line.Tx15_D	Plate.99	NAV1	-2	0.126252033630966	pearson	1	Ttest_pvalue	Coefficient_of_eigenassay	SVD_pCMs_only3CT	NoPrepr	SVD	8112	RCT-Tx15_D	F	RCT
Drug	D_RCT	RCT	Cell_line.Tx15_D	Plate.99	NAV2	-2	0.14341896805832	pearson	1	Ttest_pvalue	Coefficient_of_eigenassay	SVD_pCMs_only3CT	NoPrepr	SVD	7552	RCT-Tx15_D	F	RCT
Drug	D_RCT	RCT	Cell_line.Tx15_D	Plate.99	NAV3	-2	-0.181949696549354	pearson	1	Ttest_pvalue	Coefficient_of_eigenassay	SVD_pCMs_only3CT	NoPrepr	SVD	6470	RCT-Tx15_D	F	RCT
Drug	D_RCT	RCT	Cell_line.Tx15_D	Plate.99	NAXD	-2	-0.405920534691133	pearson	1	Ttest_pvalue	Coefficient_of_eigenassay	SVD_pCMs_only3CT	NoPrepr	SVD	2641	RCT-Tx15_D	F	RCT
Drug	D_RCT	RCT	Cell_line.Tx15_D	Plate.99	NAXE	-2	0.369189052403288	pearson	1	Ttest_pvalue	Coefficient_of_eigenassay	SVD_pCMs_only3CT	NoPrepr	SVD	3038	RCT-Tx15_D	F	RCT
Drug	D_RCT	RCT	Cell_line.Tx15_D	Plate.99	NBAS	-2	0.0540047939268515	pearson	1	Ttest_pvalue	Coefficient_of_eigenassay	SVD_pCMs_only3CT	NoPrepr	SVD	10894	RCT-Tx15_D	F	RCT
Drug	D_RCT	RCT	Cell_line.Tx15_D	Plate.99	NBEA	-2	0.437380255280691	pearson	1	Ttest_pvalue	Coefficient_of_eigenassay	SVD_pCMs_only3CT	NoPrepr	SVD	2345	RCT-Tx15_D	F	RCT
Drug	D_RCT	RCT	Cell_line.Tx15_D	Plate.99	NBEAL1	-2	1.11454862396201	pearson	1	Ttest_pvalue	Coefficient_of_eigenassay	SVD_pCMs_only3CT	NoPrepr	SVD	262	RCT-Tx15_D	F	RCT
Drug	D_RCT	RCT	Cell_line.Tx15_D	Plate.99	NBEAL2	-2	0.00754062442622853	pearson	1	Ttest_pvalue	Coefficient_of_eigenassay	SVD_pCMs_only3CT	NoPrepr	SVD	13048	RCT-Tx15_D	F	RCT
Drug	D_RCT	RCT	Cell_line.Tx15_D	Plate.99	NBN	-2	-0.147824879461252	pearson	1	Ttest_pvalue	Coefficient_of_eigenassay	SVD_pCMs_only3CT	NoPrepr	SVD	7424	RCT-Tx15_D	F	RCT
Drug	D_RCT	RCT	Cell_line.Tx15_D	Plate.99	NBPF1	-2	0.288314235691524	pearson	1	Ttest_pvalue	Coefficient_of_eigenassay	SVD_pCMs_only3CT	NoPrepr	SVD	4173	RCT-Tx15_D	F	RCT
Drug	D_RCT	RCT	Cell_line.Tx15_D	Plate.99	NBPF10	-2	0.90575677269138	pearson	1	Ttest_pvalue	Coefficient_of_eigenassay	SVD_pCMs_only3CT	NoPrepr	SVD	461	RCT-Tx15_D	F	RCT
Drug	D_RCT	RCT	Cell_line.Tx15_D	Plate.99	NBPF11	-2	-0.197876464340606	pearson	1	Ttest_pvalue	Coefficient_of_eigenassay	SVD_pCMs_only3CT	NoPrepr	SVD	6046	RCT-Tx15_D	F	RCT
Drug	D_RCT	RCT	Cell_line.Tx15_D	Plate.99	NBPF12	-2	0.161179400522612	pearson	1	Ttest_pvalue	Coefficient_of_eigenassay	SVD_pCMs_only3CT	NoPrepr	SVD	7016	RCT-Tx15_D	F	RCT
Drug	D_RCT	RCT	Cell_line.Tx15_D	Plate.99	NBPF14	-2	0.337679732745373	pearson	1	Ttest_pvalue	Coefficient_of_eigenassay	SVD_pCMs_only3CT	NoPrepr	SVD	3437	RCT-Tx15_D	F	RCT
Drug	D_RCT	RCT	Cell_line.Tx15_D	Plate.99	NBPF15	-2	-0.0702508698935217	pearson	1	Ttest_pvalue	Coefficient_of_eigenassay	SVD_pCMs_only3CT	NoPrepr	SVD	10187	RCT-Tx15_D	F	RCT
Drug	D_RCT	RCT	Cell_line.Tx15_D	Plate.99	NBPF19	-2	-0.371173826579937	pearson	1	Ttest_pvalue	Coefficient_of_eigenassay	SVD_pCMs_only3CT	NoPrepr	SVD	3012	RCT-Tx15_D	F	RCT
Drug	D_RCT	RCT	Cell_line.Tx15_D	Plate.99	NBPF20	-2	-0.344424872058693	pearson	1	Ttest_pvalue	Coefficient_of_eigenassay	SVD_pCMs_only3CT	NoPrepr	SVD	3357	RCT-Tx15_D	F	RCT
Drug	D_RCT	RCT	Cell_line.Tx15_D	Plate.99	NBPF26	-2	0.330243230161698	pearson	1	Ttest_pvalue	Coefficient_of_eigenassay	SVD_pCMs_only3CT	NoPrepr	SVD	3545	RCT-Tx15_D	F	RCT
Drug	D_RCT	RCT	Cell_line.Tx15_D	Plate.99	NBPF3	-2	-0.417113856857395	pearson	1	Ttest_pvalue	Coefficient_of_eigenassay	SVD_pCMs_only3CT	NoPrepr	SVD	2521	RCT-Tx15_D	F	RCT
Drug	D_RCT	RCT	Cell_line.Tx15_D	Plate.99	NBPF8	-2	-0.0879045090012112	pearson	1	Ttest_pvalue	Coefficient_of_eigenassay	SVD_pCMs_only3CT	NoPrepr	SVD	9514	RCT-Tx15_D	F	RCT
Drug	D_RCT	RCT	Cell_line.Tx15_D	Plate.99	NBPF9	-2	-0.314452837328093	pearson	1	Ttest_pvalue	Coefficient_of_eigenassay	SVD_pCMs_only3CT	NoPrepr	SVD	3772	RCT-Tx15_D	F	RCT
Drug	D_RCT	RCT	Cell_line.Tx15_D	Plate.99	NBR1	-2	-0.0436274670064117	pearson	1	Ttest_pvalue	Coefficient_of_eigenassay	SVD_pCMs_only3CT	NoPrepr	SVD	11345	RCT-Tx15_D	F	RCT
Drug	D_RCT	RCT	Cell_line.Tx15_D	Plate.99	NCALD	-2	0.0108166447353366	pearson	1	Ttest_pvalue	Coefficient_of_eigenassay	SVD_pCMs_only3CT	NoPrepr	SVD	12889	RCT-Tx15_D	F	RCT
Drug	D_RCT	RCT	Cell_line.Tx15_D	Plate.99	NCAM1	-2	-0.214510073707167	pearson	1	Ttest_pvalue	Coefficient_of_eigenassay	SVD_pCMs_only3CT	NoPrepr	SVD	5654	RCT-Tx15_D	F	RCT
Drug	D_RCT	RCT	Cell_line.Tx15_D	Plate.99	NCAM2	-2	0.0980491390147335	pearson	1	Ttest_pvalue	Coefficient_of_eigenassay	SVD_pCMs_only3CT	NoPrepr	SVD	9140	RCT-Tx15_D	F	RCT
Drug	D_RCT	RCT	Cell_line.Tx15_D	Plate.99	NCAN	-2	-0.3987115843557	pearson	1	Ttest_pvalue	Coefficient_of_eigenassay	SVD_pCMs_only3CT	NoPrepr	SVD	2723	RCT-Tx15_D	F	RCT
Drug	D_RCT	RCT	Cell_line.Tx15_D	Plate.99	NCAPD2	-2	-0.105741500164901	pearson	1	Ttest_pvalue	Coefficient_of_eigenassay	SVD_pCMs_only3CT	NoPrepr	SVD	8854	RCT-Tx15_D	F	RCT
Drug	D_RCT	RCT	Cell_line.Tx15_D	Plate.99	NCAPD3	-2	-0.157781963524004	pearson	1	Ttest_pvalue	Coefficient_of_eigenassay	SVD_pCMs_only3CT	NoPrepr	SVD	7119	RCT-Tx15_D	F	RCT
Drug	D_RCT	RCT	Cell_line.Tx15_D	Plate.99	NCAPG	-2	0.987834218496753	pearson	1	Ttest_pvalue	Coefficient_of_eigenassay	SVD_pCMs_only3CT	NoPrepr	SVD	362	RCT-Tx15_D	F	RCT
Drug	D_RCT	RCT	Cell_line.Tx15_D	Plate.99	NCAPG2	-2	0.466461715267828	pearson	1	Ttest_pvalue	Coefficient_of_eigenassay	SVD_pCMs_only3CT	NoPrepr	SVD	2103	RCT-Tx15_D	F	RCT
Drug	D_RCT	RCT	Cell_line.Tx15_D	Plate.99	NCAPH	-2	0.121753556303334	pearson	1	Ttest_pvalue	Coefficient_of_eigenassay	SVD_pCMs_only3CT	NoPrepr	SVD	8285	RCT-Tx15_D	F	RCT
Drug	D_RCT	RCT	Cell_line.Tx15_D	Plate.99	NCAPH2	-2	0.195772632504215	pearson	1	Ttest_pvalue	Coefficient_of_eigenassay	SVD_pCMs_only3CT	NoPrepr	SVD	6110	RCT-Tx15_D	F	RCT
Drug	D_RCT	RCT	Cell_line.Tx15_D	Plate.99	NCBP1	-2	0.0143068487393165	pearson	1	Ttest_pvalue	Coefficient_of_eigenassay	SVD_pCMs_only3CT	NoPrepr	SVD	12703	RCT-Tx15_D	F	RCT
Drug	D_RCT	RCT	Cell_line.Tx15_D	Plate.99	NCBP2	-2	0	pearson	1	Ttest_pvalue	Coefficient_of_eigenassay	SVD_pCMs_only3CT	NoPrepr	SVD	14339	RCT-Tx15_D	F	RCT
Drug	D_RCT	RCT	Cell_line.Tx15_D	Plate.99	NCBP3	-2	0.188476734568236	pearson	1	Ttest_pvalue	Coefficient_of_eigenassay	SVD_pCMs_only3CT	NoPrepr	SVD	6292	RCT-Tx15_D	F	RCT
Drug	D_RCT	RCT	Cell_line.Tx15_D	Plate.99	NCCRP1	-2	-0.00770221655071721	pearson	1	Ttest_pvalue	Coefficient_of_eigenassay	SVD_pCMs_only3CT	NoPrepr	SVD	13041	RCT-Tx15_D	F	RCT
Drug	D_RCT	RCT	Cell_line.Tx15_D	Plate.99	NCDN	-2	-0.593170799252025	pearson	1	Ttest_pvalue	Coefficient_of_eigenassay	SVD_pCMs_only3CT	NoPrepr	SVD	1291	RCT-Tx15_D	F	RCT
Drug	D_RCT	RCT	Cell_line.Tx15_D	Plate.99	NCEH1	-2	-0.118811737404381	pearson	1	Ttest_pvalue	Coefficient_of_eigenassay	SVD_pCMs_only3CT	NoPrepr	SVD	8387	RCT-Tx15_D	F	RCT
Drug	D_RCT	RCT	Cell_line.Tx15_D	Plate.99	NCF2	-2	0	pearson	1	Ttest_pvalue	Coefficient_of_eigenassay	SVD_pCMs_only3CT	NoPrepr	SVD	14339	RCT-Tx15_D	F	RCT
Drug	D_RCT	RCT	Cell_line.Tx15_D	Plate.99	NCK1	-2	-0.160724969127327	pearson	1	Ttest_pvalue	Coefficient_of_eigenassay	SVD_pCMs_only3CT	NoPrepr	SVD	7026	RCT-Tx15_D	F	RCT
Drug	D_RCT	RCT	Cell_line.Tx15_D	Plate.99	NCK2	-2	-0.324004011951272	pearson	1	Ttest_pvalue	Coefficient_of_eigenassay	SVD_pCMs_only3CT	NoPrepr	SVD	3632	RCT-Tx15_D	F	RCT
Drug	D_RCT	RCT	Cell_line.Tx15_D	Plate.99	NCKAP1	-2	-0.121196753285655	pearson	1	Ttest_pvalue	Coefficient_of_eigenassay	SVD_pCMs_only3CT	NoPrepr	SVD	8303	RCT-Tx15_D	F	RCT
Drug	D_RCT	RCT	Cell_line.Tx15_D	Plate.99	NCKAP5	-2	-0.134131191177122	pearson	1	Ttest_pvalue	Coefficient_of_eigenassay	SVD_pCMs_only3CT	NoPrepr	SVD	7820	RCT-Tx15_D	F	RCT
Drug	D_RCT	RCT	Cell_line.Tx15_D	Plate.99	NCKAP5L	-2	-0.22497884698358	pearson	1	Ttest_pvalue	Coefficient_of_eigenassay	SVD_pCMs_only3CT	NoPrepr	SVD	5419	RCT-Tx15_D	F	RCT
Drug	D_RCT	RCT	Cell_line.Tx15_D	Plate.99	NCKIPSD	-2	-0.227052424458241	pearson	1	Ttest_pvalue	Coefficient_of_eigenassay	SVD_pCMs_only3CT	NoPrepr	SVD	5383	RCT-Tx15_D	F	RCT
Drug	D_RCT	RCT	Cell_line.Tx15_D	Plate.99	NCL	-2	0.773339868952868	pearson	1	Ttest_pvalue	Coefficient_of_eigenassay	SVD_pCMs_only3CT	NoPrepr	SVD	724	RCT-Tx15_D	F	RCT
Drug	D_RCT	RCT	Cell_line.Tx15_D	Plate.99	NCLN	-2	0.229510816903275	pearson	1	Ttest_pvalue	Coefficient_of_eigenassay	SVD_pCMs_only3CT	NoPrepr	SVD	5329	RCT-Tx15_D	F	RCT
Drug	D_RCT	RCT	Cell_line.Tx15_D	Plate.99	NCMAP	-2	0	pearson	1	Ttest_pvalue	Coefficient_of_eigenassay	SVD_pCMs_only3CT	NoPrepr	SVD	14339	RCT-Tx15_D	F	RCT
Drug	D_RCT	RCT	Cell_line.Tx15_D	Plate.99	NCOA1	-2	-0.261456835077744	pearson	1	Ttest_pvalue	Coefficient_of_eigenassay	SVD_pCMs_only3CT	NoPrepr	SVD	4662	RCT-Tx15_D	F	RCT
Drug	D_RCT	RCT	Cell_line.Tx15_D	Plate.99	NCOA2	-2	0.272992001481656	pearson	1	Ttest_pvalue	Coefficient_of_eigenassay	SVD_pCMs_only3CT	NoPrepr	SVD	4429	RCT-Tx15_D	F	RCT
Drug	D_RCT	RCT	Cell_line.Tx15_D	Plate.99	NCOA3	-2	0.0170360199913803	pearson	1	Ttest_pvalue	Coefficient_of_eigenassay	SVD_pCMs_only3CT	NoPrepr	SVD	12581	RCT-Tx15_D	F	RCT
Drug	D_RCT	RCT	Cell_line.Tx15_D	Plate.99	NCOA4	-2	-0.318235391585635	pearson	1	Ttest_pvalue	Coefficient_of_eigenassay	SVD_pCMs_only3CT	NoPrepr	SVD	3724	RCT-Tx15_D	F	RCT
Drug	D_RCT	RCT	Cell_line.Tx15_D	Plate.99	NCOA5	-2	-0.251296030385417	pearson	1	Ttest_pvalue	Coefficient_of_eigenassay	SVD_pCMs_only3CT	NoPrepr	SVD	4872	RCT-Tx15_D	F	RCT
Drug	D_RCT	RCT	Cell_line.Tx15_D	Plate.99	NCOA6	-2	-0.563105202690552	pearson	1	Ttest_pvalue	Coefficient_of_eigenassay	SVD_pCMs_only3CT	NoPrepr	SVD	1452	RCT-Tx15_D	F	RCT
Drug	D_RCT	RCT	Cell_line.Tx15_D	Plate.99	NCOA7	-2	0.332637042684851	pearson	1	Ttest_pvalue	Coefficient_of_eigenassay	SVD_pCMs_only3CT	NoPrepr	SVD	3509	RCT-Tx15_D	F	RCT
Drug	D_RCT	RCT	Cell_line.Tx15_D	Plate.99	NCOR1	-2	0.474732635536146	pearson	1	Ttest_pvalue	Coefficient_of_eigenassay	SVD_pCMs_only3CT	NoPrepr	SVD	2047	RCT-Tx15_D	F	RCT
Drug	D_RCT	RCT	Cell_line.Tx15_D	Plate.99	NCOR2	-2	0.385228549685434	pearson	1	Ttest_pvalue	Coefficient_of_eigenassay	SVD_pCMs_only3CT	NoPrepr	SVD	2862	RCT-Tx15_D	F	RCT
Drug	D_RCT	RCT	Cell_line.Tx15_D	Plate.99	NCR3LG1	-2	0.320172940161391	pearson	1	Ttest_pvalue	Coefficient_of_eigenassay	SVD_pCMs_only3CT	NoPrepr	SVD	3695	RCT-Tx15_D	F	RCT
Drug	D_RCT	RCT	Cell_line.Tx15_D	Plate.99	NCS1	-2	-0.167775236389812	pearson	1	Ttest_pvalue	Coefficient_of_eigenassay	SVD_pCMs_only3CT	NoPrepr	SVD	6829	RCT-Tx15_D	F	RCT
Drug	D_RCT	RCT	Cell_line.Tx15_D	Plate.99	NCSTN	-2	-1.57310988792924	pearson	1	Ttest_pvalue	Coefficient_of_eigenassay	SVD_pCMs_only3CT	NoPrepr	SVD	79	RCT-Tx15_D	F	RCT
Drug	D_RCT	RCT	Cell_line.Tx15_D	Plate.99	NDC1	-2	0.21194677936539	pearson	1	Ttest_pvalue	Coefficient_of_eigenassay	SVD_pCMs_only3CT	NoPrepr	SVD	5717	RCT-Tx15_D	F	RCT
Drug	D_RCT	RCT	Cell_line.Tx15_D	Plate.99	NDC80	-2	0.992512158426518	pearson	1	Ttest_pvalue	Coefficient_of_eigenassay	SVD_pCMs_only3CT	NoPrepr	SVD	356	RCT-Tx15_D	F	RCT
Drug	D_RCT	RCT	Cell_line.Tx15_D	Plate.99	NDE1	-2	0	pearson	1	Ttest_pvalue	Coefficient_of_eigenassay	SVD_pCMs_only3CT	NoPrepr	SVD	14339	RCT-Tx15_D	F	RCT
Drug	D_RCT	RCT	Cell_line.Tx15_D	Plate.99	NDEL1	-2	-0.0825281388596045	pearson	1	Ttest_pvalue	Coefficient_of_eigenassay	SVD_pCMs_only3CT	NoPrepr	SVD	9737	RCT-Tx15_D	F	RCT
Drug	D_RCT	RCT	Cell_line.Tx15_D	Plate.99	NDFIP1	-2	-0.0276320669208416	pearson	1	Ttest_pvalue	Coefficient_of_eigenassay	SVD_pCMs_only3CT	NoPrepr	SVD	12102	RCT-Tx15_D	F	RCT
Drug	D_RCT	RCT	Cell_line.Tx15_D	Plate.99	NDFIP2	-2	-0.121990476827404	pearson	1	Ttest_pvalue	Coefficient_of_eigenassay	SVD_pCMs_only3CT	NoPrepr	SVD	8266	RCT-Tx15_D	F	RCT
Drug	D_RCT	RCT	Cell_line.Tx15_D	Plate.99	NDN	-2	0.139277250144712	pearson	1	Ttest_pvalue	Coefficient_of_eigenassay	SVD_pCMs_only3CT	NoPrepr	SVD	7659	RCT-Tx15_D	F	RCT
Drug	D_RCT	RCT	Cell_line.Tx15_D	Plate.99	NDNF	-2	-0.0822144844453035	pearson	1	Ttest_pvalue	Coefficient_of_eigenassay	SVD_pCMs_only3CT	NoPrepr	SVD	9752	RCT-Tx15_D	F	RCT
Drug	D_RCT	RCT	Cell_line.Tx15_D	Plate.99	NDOR1	-2	0.0392474291680001	pearson	1	Ttest_pvalue	Coefficient_of_eigenassay	SVD_pCMs_only3CT	NoPrepr	SVD	11522	RCT-Tx15_D	F	RCT
Drug	D_RCT	RCT	Cell_line.Tx15_D	Plate.99	NDP	-2	0.730464447845338	pearson	1	Ttest_pvalue	Coefficient_of_eigenassay	SVD_pCMs_only3CT	NoPrepr	SVD	830	RCT-Tx15_D	F	RCT
Drug	D_RCT	RCT	Cell_line.Tx15_D	Plate.99	NDRG1	-2	-1.40202428202752	pearson	1	Ttest_pvalue	Coefficient_of_eigenassay	SVD_pCMs_only3CT	NoPrepr	SVD	120	RCT-Tx15_D	F	RCT
Drug	D_RCT	RCT	Cell_line.Tx15_D	Plate.99	NDRG2	-2	-0.522398824172475	pearson	1	Ttest_pvalue	Coefficient_of_eigenassay	SVD_pCMs_only3CT	NoPrepr	SVD	1690	RCT-Tx15_D	F	RCT
Drug	D_RCT	RCT	Cell_line.Tx15_D	Plate.99	NDRG3	-2	-0.145524333670898	pearson	1	Ttest_pvalue	Coefficient_of_eigenassay	SVD_pCMs_only3CT	NoPrepr	SVD	7488	RCT-Tx15_D	F	RCT
Drug	D_RCT	RCT	Cell_line.Tx15_D	Plate.99	NDRG4	-2	-0.342423975884976	pearson	1	Ttest_pvalue	Coefficient_of_eigenassay	SVD_pCMs_only3CT	NoPrepr	SVD	3384	RCT-Tx15_D	F	RCT
Drug	D_RCT	RCT	Cell_line.Tx15_D	Plate.99	NDST1	-2	-0.145746635176782	pearson	1	Ttest_pvalue	Coefficient_of_eigenassay	SVD_pCMs_only3CT	NoPrepr	SVD	7485	RCT-Tx15_D	F	RCT
Drug	D_RCT	RCT	Cell_line.Tx15_D	Plate.99	NDST2	-2	-0.40302059088452	pearson	1	Ttest_pvalue	Coefficient_of_eigenassay	SVD_pCMs_only3CT	NoPrepr	SVD	2678	RCT-Tx15_D	F	RCT
Drug	D_RCT	RCT	Cell_line.Tx15_D	Plate.99	NDST3	-2	0	pearson	1	Ttest_pvalue	Coefficient_of_eigenassay	SVD_pCMs_only3CT	NoPrepr	SVD	14339	RCT-Tx15_D	F	RCT
Drug	D_RCT	RCT	Cell_line.Tx15_D	Plate.99	NDST4	-2	0	pearson	1	Ttest_pvalue	Coefficient_of_eigenassay	SVD_pCMs_only3CT	NoPrepr	SVD	14339	RCT-Tx15_D	F	RCT
Drug	D_RCT	RCT	Cell_line.Tx15_D	Plate.99	NDUFA1	-2	0.367583991170707	pearson	1	Ttest_pvalue	Coefficient_of_eigenassay	SVD_pCMs_only3CT	NoPrepr	SVD	3056	RCT-Tx15_D	F	RCT
Drug	D_RCT	RCT	Cell_line.Tx15_D	Plate.99	NDUFA10	-2	-0.0156276085001387	pearson	1	Ttest_pvalue	Coefficient_of_eigenassay	SVD_pCMs_only3CT	NoPrepr	SVD	12641	RCT-Tx15_D	F	RCT
Drug	D_RCT	RCT	Cell_line.Tx15_D	Plate.99	NDUFA11	-2	0.936666705027493	pearson	1	Ttest_pvalue	Coefficient_of_eigenassay	SVD_pCMs_only3CT	NoPrepr	SVD	426	RCT-Tx15_D	F	RCT
Drug	D_RCT	RCT	Cell_line.Tx15_D	Plate.99	NDUFA12	-2	0.178319237081653	pearson	1	Ttest_pvalue	Coefficient_of_eigenassay	SVD_pCMs_only3CT	NoPrepr	SVD	6577	RCT-Tx15_D	F	RCT
Drug	D_RCT	RCT	Cell_line.Tx15_D	Plate.99	NDUFA13	-2	1.59772208099023	pearson	1	Ttest_pvalue	Coefficient_of_eigenassay	SVD_pCMs_only3CT	NoPrepr	SVD	70	RCT-Tx15_D	F	RCT
Drug	D_RCT	RCT	Cell_line.Tx15_D	Plate.99	NDUFA2	-2	1.13762459749797	pearson	1	Ttest_pvalue	Coefficient_of_eigenassay	SVD_pCMs_only3CT	NoPrepr	SVD	249	RCT-Tx15_D	F	RCT
Drug	D_RCT	RCT	Cell_line.Tx15_D	Plate.99	NDUFA4	-2	0.332621898575281	pearson	1	Ttest_pvalue	Coefficient_of_eigenassay	SVD_pCMs_only3CT	NoPrepr	SVD	3510	RCT-Tx15_D	F	RCT
Drug	D_RCT	RCT	Cell_line.Tx15_D	Plate.99	NDUFA4L2	-2	-1.15444121012663	pearson	1	Ttest_pvalue	Coefficient_of_eigenassay	SVD_pCMs_only3CT	NoPrepr	SVD	231	RCT-Tx15_D	F	RCT
Drug	D_RCT	RCT	Cell_line.Tx15_D	Plate.99	NDUFA5	-2	0.46381394145414	pearson	1	Ttest_pvalue	Coefficient_of_eigenassay	SVD_pCMs_only3CT	NoPrepr	SVD	2125	RCT-Tx15_D	F	RCT
Drug	D_RCT	RCT	Cell_line.Tx15_D	Plate.99	NDUFA7	-2	0.181816661983713	pearson	1	Ttest_pvalue	Coefficient_of_eigenassay	SVD_pCMs_only3CT	NoPrepr	SVD	6475	RCT-Tx15_D	F	RCT
Drug	D_RCT	RCT	Cell_line.Tx15_D	Plate.99	NDUFA8	-2	0.271559703452554	pearson	1	Ttest_pvalue	Coefficient_of_eigenassay	SVD_pCMs_only3CT	NoPrepr	SVD	4451	RCT-Tx15_D	F	RCT
Drug	D_RCT	RCT	Cell_line.Tx15_D	Plate.99	NDUFA9	-2	0.102016055396732	pearson	1	Ttest_pvalue	Coefficient_of_eigenassay	SVD_pCMs_only3CT	NoPrepr	SVD	8992	RCT-Tx15_D	F	RCT
Drug	D_RCT	RCT	Cell_line.Tx15_D	Plate.99	NDUFAB1	-2	0.740504664887789	pearson	1	Ttest_pvalue	Coefficient_of_eigenassay	SVD_pCMs_only3CT	NoPrepr	SVD	807	RCT-Tx15_D	F	RCT
Drug	D_RCT	RCT	Cell_line.Tx15_D	Plate.99	NDUFAF1	-2	0.0674244812165208	pearson	1	Ttest_pvalue	Coefficient_of_eigenassay	SVD_pCMs_only3CT	NoPrepr	SVD	10327	RCT-Tx15_D	F	RCT
Drug	D_RCT	RCT	Cell_line.Tx15_D	Plate.99	NDUFAF2	-2	0.366693825376832	pearson	1	Ttest_pvalue	Coefficient_of_eigenassay	SVD_pCMs_only3CT	NoPrepr	SVD	3072	RCT-Tx15_D	F	RCT
Drug	D_RCT	RCT	Cell_line.Tx15_D	Plate.99	NDUFAF3	-2	-0.143298357529692	pearson	1	Ttest_pvalue	Coefficient_of_eigenassay	SVD_pCMs_only3CT	NoPrepr	SVD	7557	RCT-Tx15_D	F	RCT
Drug	D_RCT	RCT	Cell_line.Tx15_D	Plate.99	NDUFAF4	-2	0.186816802100806	pearson	1	Ttest_pvalue	Coefficient_of_eigenassay	SVD_pCMs_only3CT	NoPrepr	SVD	6349	RCT-Tx15_D	F	RCT
Drug	D_RCT	RCT	Cell_line.Tx15_D	Plate.99	NDUFAF5	-2	0.0993560704147558	pearson	1	Ttest_pvalue	Coefficient_of_eigenassay	SVD_pCMs_only3CT	NoPrepr	SVD	9093	RCT-Tx15_D	F	RCT
Drug	D_RCT	RCT	Cell_line.Tx15_D	Plate.99	NDUFAF6	-2	0.142676076277645	pearson	1	Ttest_pvalue	Coefficient_of_eigenassay	SVD_pCMs_only3CT	NoPrepr	SVD	7577	RCT-Tx15_D	F	RCT
Drug	D_RCT	RCT	Cell_line.Tx15_D	Plate.99	NDUFAF7	-2	-0.0941003062004518	pearson	1	Ttest_pvalue	Coefficient_of_eigenassay	SVD_pCMs_only3CT	NoPrepr	SVD	9287	RCT-Tx15_D	F	RCT
Drug	D_RCT	RCT	Cell_line.Tx15_D	Plate.99	NDUFAF8	-2	1.22108699720325	pearson	1	Ttest_pvalue	Coefficient_of_eigenassay	SVD_pCMs_only3CT	NoPrepr	SVD	188	RCT-Tx15_D	F	RCT
Drug	D_RCT	RCT	Cell_line.Tx15_D	Plate.99	NDUFB1	-2	1.62285177139711	pearson	1	Ttest_pvalue	Coefficient_of_eigenassay	SVD_pCMs_only3CT	NoPrepr	SVD	65	RCT-Tx15_D	F	RCT
Drug	D_RCT	RCT	Cell_line.Tx15_D	Plate.99	NDUFB10	-2	0.80325168096634	pearson	1	Ttest_pvalue	Coefficient_of_eigenassay	SVD_pCMs_only3CT	NoPrepr	SVD	653	RCT-Tx15_D	F	RCT
Drug	D_RCT	RCT	Cell_line.Tx15_D	Plate.99	NDUFB11	-2	0.950846516382302	pearson	1	Ttest_pvalue	Coefficient_of_eigenassay	SVD_pCMs_only3CT	NoPrepr	SVD	411	RCT-Tx15_D	F	RCT
Drug	D_RCT	RCT	Cell_line.Tx15_D	Plate.99	NDUFB2	-2	0.978103262158591	pearson	1	Ttest_pvalue	Coefficient_of_eigenassay	SVD_pCMs_only3CT	NoPrepr	SVD	376	RCT-Tx15_D	F	RCT
Drug	D_RCT	RCT	Cell_line.Tx15_D	Plate.99	NDUFB3	-2	0.155725591637357	pearson	1	Ttest_pvalue	Coefficient_of_eigenassay	SVD_pCMs_only3CT	NoPrepr	SVD	7186	RCT-Tx15_D	F	RCT
Drug	D_RCT	RCT	Cell_line.Tx15_D	Plate.99	NDUFB4	-2	-0.133669757923711	pearson	1	Ttest_pvalue	Coefficient_of_eigenassay	SVD_pCMs_only3CT	NoPrepr	SVD	7840	RCT-Tx15_D	F	RCT
Drug	D_RCT	RCT	Cell_line.Tx15_D	Plate.99	NDUFB5	-2	0.0604893963341361	pearson	1	Ttest_pvalue	Coefficient_of_eigenassay	SVD_pCMs_only3CT	NoPrepr	SVD	10624	RCT-Tx15_D	F	RCT
Drug	D_RCT	RCT	Cell_line.Tx15_D	Plate.99	NDUFB6	-2	0.384387354562611	pearson	1	Ttest_pvalue	Coefficient_of_eigenassay	SVD_pCMs_only3CT	NoPrepr	SVD	2869	RCT-Tx15_D	F	RCT
Drug	D_RCT	RCT	Cell_line.Tx15_D	Plate.99	NDUFB7	-2	0.905279621164773	pearson	1	Ttest_pvalue	Coefficient_of_eigenassay	SVD_pCMs_only3CT	NoPrepr	SVD	463	RCT-Tx15_D	F	RCT
Drug	D_RCT	RCT	Cell_line.Tx15_D	Plate.99	NDUFB8	-2	0.278914074358324	pearson	1	Ttest_pvalue	Coefficient_of_eigenassay	SVD_pCMs_only3CT	NoPrepr	SVD	4324	RCT-Tx15_D	F	RCT
Drug	D_RCT	RCT	Cell_line.Tx15_D	Plate.99	NDUFB9	-2	0.458925078718236	pearson	1	Ttest_pvalue	Coefficient_of_eigenassay	SVD_pCMs_only3CT	NoPrepr	SVD	2173	RCT-Tx15_D	F	RCT
Drug	D_RCT	RCT	Cell_line.Tx15_D	Plate.99	NDUFC1	-2	0.192905300527309	pearson	1	Ttest_pvalue	Coefficient_of_eigenassay	SVD_pCMs_only3CT	NoPrepr	SVD	6194	RCT-Tx15_D	F	RCT
Drug	D_RCT	RCT	Cell_line.Tx15_D	Plate.99	NDUFC2	-2	2.02448586548392	pearson	1	Ttest_pvalue	Coefficient_of_eigenassay	SVD_pCMs_only3CT	NoPrepr	SVD	32	RCT-Tx15_D	F	RCT
Drug	D_RCT	RCT	Cell_line.Tx15_D	Plate.99	NDUFS1	-2	0.110794648595163	pearson	1	Ttest_pvalue	Coefficient_of_eigenassay	SVD_pCMs_only3CT	NoPrepr	SVD	8672	RCT-Tx15_D	F	RCT
Drug	D_RCT	RCT	Cell_line.Tx15_D	Plate.99	NDUFS2	-2	-0.20742557481391	pearson	1	Ttest_pvalue	Coefficient_of_eigenassay	SVD_pCMs_only3CT	NoPrepr	SVD	5811	RCT-Tx15_D	F	RCT
Drug	D_RCT	RCT	Cell_line.Tx15_D	Plate.99	NDUFS3	-2	0.437040613266795	pearson	1	Ttest_pvalue	Coefficient_of_eigenassay	SVD_pCMs_only3CT	NoPrepr	SVD	2349	RCT-Tx15_D	F	RCT
Drug	D_RCT	RCT	Cell_line.Tx15_D	Plate.99	NDUFS4	-2	0.0702782567060389	pearson	1	Ttest_pvalue	Coefficient_of_eigenassay	SVD_pCMs_only3CT	NoPrepr	SVD	10185	RCT-Tx15_D	F	RCT
Drug	D_RCT	RCT	Cell_line.Tx15_D	Plate.99	NDUFS5	-2	0.951048047683041	pearson	1	Ttest_pvalue	Coefficient_of_eigenassay	SVD_pCMs_only3CT	NoPrepr	SVD	409	RCT-Tx15_D	F	RCT
Drug	D_RCT	RCT	Cell_line.Tx15_D	Plate.99	NDUFS6	-2	1.70115599693186	pearson	1	Ttest_pvalue	Coefficient_of_eigenassay	SVD_pCMs_only3CT	NoPrepr	SVD	59	RCT-Tx15_D	F	RCT
Drug	D_RCT	RCT	Cell_line.Tx15_D	Plate.99	NDUFS7	-2	0.286275184125235	pearson	1	Ttest_pvalue	Coefficient_of_eigenassay	SVD_pCMs_only3CT	NoPrepr	SVD	4209	RCT-Tx15_D	F	RCT
Drug	D_RCT	RCT	Cell_line.Tx15_D	Plate.99	NDUFS8	-2	0.622410673818133	pearson	1	Ttest_pvalue	Coefficient_of_eigenassay	SVD_pCMs_only3CT	NoPrepr	SVD	1180	RCT-Tx15_D	F	RCT
Drug	D_RCT	RCT	Cell_line.Tx15_D	Plate.99	NDUFV1	-2	0.289866627536089	pearson	1	Ttest_pvalue	Coefficient_of_eigenassay	SVD_pCMs_only3CT	NoPrepr	SVD	4151	RCT-Tx15_D	F	RCT
Drug	D_RCT	RCT	Cell_line.Tx15_D	Plate.99	NDUFV2	-2	0.271415188073879	pearson	1	Ttest_pvalue	Coefficient_of_eigenassay	SVD_pCMs_only3CT	NoPrepr	SVD	4456	RCT-Tx15_D	F	RCT
Drug	D_RCT	RCT	Cell_line.Tx15_D	Plate.99	NDUFV3	-2	0.381716542306429	pearson	1	Ttest_pvalue	Coefficient_of_eigenassay	SVD_pCMs_only3CT	NoPrepr	SVD	2901	RCT-Tx15_D	F	RCT
Drug	D_RCT	RCT	Cell_line.Tx15_D	Plate.99	NEB	-2	0.526237270075245	pearson	1	Ttest_pvalue	Coefficient_of_eigenassay	SVD_pCMs_only3CT	NoPrepr	SVD	1671	RCT-Tx15_D	F	RCT
Drug	D_RCT	RCT	Cell_line.Tx15_D	Plate.99	NEBL	-2	0.191773743183847	pearson	1	Ttest_pvalue	Coefficient_of_eigenassay	SVD_pCMs_only3CT	NoPrepr	SVD	6220	RCT-Tx15_D	F	RCT
Drug	D_RCT	RCT	Cell_line.Tx15_D	Plate.99	NECAB1	-2	0.693164045249503	pearson	1	Ttest_pvalue	Coefficient_of_eigenassay	SVD_pCMs_only3CT	NoPrepr	SVD	927	RCT-Tx15_D	F	RCT
Drug	D_RCT	RCT	Cell_line.Tx15_D	Plate.99	NECAB2	-2	-0.82172493435642	pearson	1	Ttest_pvalue	Coefficient_of_eigenassay	SVD_pCMs_only3CT	NoPrepr	SVD	619	RCT-Tx15_D	F	RCT
Drug	D_RCT	RCT	Cell_line.Tx15_D	Plate.99	NECAB3	-2	-0.076579450918485	pearson	1	Ttest_pvalue	Coefficient_of_eigenassay	SVD_pCMs_only3CT	NoPrepr	SVD	9964	RCT-Tx15_D	F	RCT
Drug	D_RCT	RCT	Cell_line.Tx15_D	Plate.99	NECAP1	-2	-0.135820392178024	pearson	1	Ttest_pvalue	Coefficient_of_eigenassay	SVD_pCMs_only3CT	NoPrepr	SVD	7777	RCT-Tx15_D	F	RCT
Drug	D_RCT	RCT	Cell_line.Tx15_D	Plate.99	NECAP2	-2	-0.095990865335218	pearson	1	Ttest_pvalue	Coefficient_of_eigenassay	SVD_pCMs_only3CT	NoPrepr	SVD	9206	RCT-Tx15_D	F	RCT
Drug	D_RCT	RCT	Cell_line.Tx15_D	Plate.99	NECTIN1	-2	-0.228173327614095	pearson	1	Ttest_pvalue	Coefficient_of_eigenassay	SVD_pCMs_only3CT	NoPrepr	SVD	5358	RCT-Tx15_D	F	RCT
Drug	D_RCT	RCT	Cell_line.Tx15_D	Plate.99	NECTIN2	-2	0.0287378281818518	pearson	1	Ttest_pvalue	Coefficient_of_eigenassay	SVD_pCMs_only3CT	NoPrepr	SVD	12053	RCT-Tx15_D	F	RCT
Drug	D_RCT	RCT	Cell_line.Tx15_D	Plate.99	NECTIN3	-2	0.103164899261895	pearson	1	Ttest_pvalue	Coefficient_of_eigenassay	SVD_pCMs_only3CT	NoPrepr	SVD	8957	RCT-Tx15_D	F	RCT
Drug	D_RCT	RCT	Cell_line.Tx15_D	Plate.99	NEDD1	-2	0.190407418669675	pearson	1	Ttest_pvalue	Coefficient_of_eigenassay	SVD_pCMs_only3CT	NoPrepr	SVD	6243	RCT-Tx15_D	F	RCT
Drug	D_RCT	RCT	Cell_line.Tx15_D	Plate.99	NEDD4	-2	0.00445407221618452	pearson	1	Ttest_pvalue	Coefficient_of_eigenassay	SVD_pCMs_only3CT	NoPrepr	SVD	13175	RCT-Tx15_D	F	RCT
Drug	D_RCT	RCT	Cell_line.Tx15_D	Plate.99	NEDD4L	-2	-0.122985157789679	pearson	1	Ttest_pvalue	Coefficient_of_eigenassay	SVD_pCMs_only3CT	NoPrepr	SVD	8223	RCT-Tx15_D	F	RCT
Drug	D_RCT	RCT	Cell_line.Tx15_D	Plate.99	NEDD8	-2	0.593798826203419	pearson	1	Ttest_pvalue	Coefficient_of_eigenassay	SVD_pCMs_only3CT	NoPrepr	SVD	1289	RCT-Tx15_D	F	RCT
Drug	D_RCT	RCT	Cell_line.Tx15_D	Plate.99	NEDD9	-2	-0.0945310605826352	pearson	1	Ttest_pvalue	Coefficient_of_eigenassay	SVD_pCMs_only3CT	NoPrepr	SVD	9268	RCT-Tx15_D	F	RCT
Drug	D_RCT	RCT	Cell_line.Tx15_D	Plate.99	NEFH	-2	0.518499626833978	pearson	1	Ttest_pvalue	Coefficient_of_eigenassay	SVD_pCMs_only3CT	NoPrepr	SVD	1715	RCT-Tx15_D	F	RCT
Drug	D_RCT	RCT	Cell_line.Tx15_D	Plate.99	NEFL	-2	0.215151352370693	pearson	1	Ttest_pvalue	Coefficient_of_eigenassay	SVD_pCMs_only3CT	NoPrepr	SVD	5636	RCT-Tx15_D	F	RCT
Drug	D_RCT	RCT	Cell_line.Tx15_D	Plate.99	NEFM	-2	0.0701515590819654	pearson	1	Ttest_pvalue	Coefficient_of_eigenassay	SVD_pCMs_only3CT	NoPrepr	SVD	10192	RCT-Tx15_D	F	RCT
Drug	D_RCT	RCT	Cell_line.Tx15_D	Plate.99	NEGR1	-2	0.195227769126656	pearson	1	Ttest_pvalue	Coefficient_of_eigenassay	SVD_pCMs_only3CT	NoPrepr	SVD	6126	RCT-Tx15_D	F	RCT
Drug	D_RCT	RCT	Cell_line.Tx15_D	Plate.99	NEIL1	-2	-0.133075795597859	pearson	1	Ttest_pvalue	Coefficient_of_eigenassay	SVD_pCMs_only3CT	NoPrepr	SVD	7866	RCT-Tx15_D	F	RCT
Drug	D_RCT	RCT	Cell_line.Tx15_D	Plate.99	NEIL2	-2	0.00977895671190834	pearson	1	Ttest_pvalue	Coefficient_of_eigenassay	SVD_pCMs_only3CT	NoPrepr	SVD	12944	RCT-Tx15_D	F	RCT
Drug	D_RCT	RCT	Cell_line.Tx15_D	Plate.99	NEIL3	-2	0.522380165917504	pearson	1	Ttest_pvalue	Coefficient_of_eigenassay	SVD_pCMs_only3CT	NoPrepr	SVD	1691	RCT-Tx15_D	F	RCT
Drug	D_RCT	RCT	Cell_line.Tx15_D	Plate.99	NEK1	-2	0.29431736862122	pearson	1	Ttest_pvalue	Coefficient_of_eigenassay	SVD_pCMs_only3CT	NoPrepr	SVD	4093	RCT-Tx15_D	F	RCT
Drug	D_RCT	RCT	Cell_line.Tx15_D	Plate.99	NEK10	-2	0.121373247151944	pearson	1	Ttest_pvalue	Coefficient_of_eigenassay	SVD_pCMs_only3CT	NoPrepr	SVD	8297	RCT-Tx15_D	F	RCT
Drug	D_RCT	RCT	Cell_line.Tx15_D	Plate.99	NEK11	-2	-0.0195854614767801	pearson	1	Ttest_pvalue	Coefficient_of_eigenassay	SVD_pCMs_only3CT	NoPrepr	SVD	12461	RCT-Tx15_D	F	RCT
Drug	D_RCT	RCT	Cell_line.Tx15_D	Plate.99	NEK2	-2	0.265120114741119	pearson	1	Ttest_pvalue	Coefficient_of_eigenassay	SVD_pCMs_only3CT	NoPrepr	SVD	4594	RCT-Tx15_D	F	RCT
Drug	D_RCT	RCT	Cell_line.Tx15_D	Plate.99	NEK3	-2	-0.199729612376074	pearson	1	Ttest_pvalue	Coefficient_of_eigenassay	SVD_pCMs_only3CT	NoPrepr	SVD	6001	RCT-Tx15_D	F	RCT
Drug	D_RCT	RCT	Cell_line.Tx15_D	Plate.99	NEK4	-2	0.121888941798929	pearson	1	Ttest_pvalue	Coefficient_of_eigenassay	SVD_pCMs_only3CT	NoPrepr	SVD	8276	RCT-Tx15_D	F	RCT
Drug	D_RCT	RCT	Cell_line.Tx15_D	Plate.99	NEK5	-2	0	pearson	1	Ttest_pvalue	Coefficient_of_eigenassay	SVD_pCMs_only3CT	NoPrepr	SVD	14339	RCT-Tx15_D	F	RCT
Drug	D_RCT	RCT	Cell_line.Tx15_D	Plate.99	NEK6	-2	-0.180531546300654	pearson	1	Ttest_pvalue	Coefficient_of_eigenassay	SVD_pCMs_only3CT	NoPrepr	SVD	6513	RCT-Tx15_D	F	RCT
Drug	D_RCT	RCT	Cell_line.Tx15_D	Plate.99	NEK7	-2	0.013766006665833	pearson	1	Ttest_pvalue	Coefficient_of_eigenassay	SVD_pCMs_only3CT	NoPrepr	SVD	12727	RCT-Tx15_D	F	RCT
Drug	D_RCT	RCT	Cell_line.Tx15_D	Plate.99	NEK8	-2	0.621124943319866	pearson	1	Ttest_pvalue	Coefficient_of_eigenassay	SVD_pCMs_only3CT	NoPrepr	SVD	1184	RCT-Tx15_D	F	RCT
Drug	D_RCT	RCT	Cell_line.Tx15_D	Plate.99	NEK9	-2	-0.113596015004196	pearson	1	Ttest_pvalue	Coefficient_of_eigenassay	SVD_pCMs_only3CT	NoPrepr	SVD	8581	RCT-Tx15_D	F	RCT
Drug	D_RCT	RCT	Cell_line.Tx15_D	Plate.99	NELFA	-2	-0.375077412803094	pearson	1	Ttest_pvalue	Coefficient_of_eigenassay	SVD_pCMs_only3CT	NoPrepr	SVD	2970	RCT-Tx15_D	F	RCT
Drug	D_RCT	RCT	Cell_line.Tx15_D	Plate.99	NELFB	-2	-0.0573021548023185	pearson	1	Ttest_pvalue	Coefficient_of_eigenassay	SVD_pCMs_only3CT	NoPrepr	SVD	10755	RCT-Tx15_D	F	RCT
Drug	D_RCT	RCT	Cell_line.Tx15_D	Plate.99	NELFCD	-2	-0.326992585882646	pearson	1	Ttest_pvalue	Coefficient_of_eigenassay	SVD_pCMs_only3CT	NoPrepr	SVD	3590	RCT-Tx15_D	F	RCT
Drug	D_RCT	RCT	Cell_line.Tx15_D	Plate.99	NELFE	-2	0	pearson	1	Ttest_pvalue	Coefficient_of_eigenassay	SVD_pCMs_only3CT	NoPrepr	SVD	14339	RCT-Tx15_D	F	RCT
Drug	D_RCT	RCT	Cell_line.Tx15_D	Plate.99	NELL1	-2	-0.35970914175825	pearson	1	Ttest_pvalue	Coefficient_of_eigenassay	SVD_pCMs_only3CT	NoPrepr	SVD	3177	RCT-Tx15_D	F	RCT
Drug	D_RCT	RCT	Cell_line.Tx15_D	Plate.99	NELL2	-2	-0.625727103384166	pearson	1	Ttest_pvalue	Coefficient_of_eigenassay	SVD_pCMs_only3CT	NoPrepr	SVD	1167	RCT-Tx15_D	F	RCT
Drug	D_RCT	RCT	Cell_line.Tx15_D	Plate.99	NEMF	-2	0.459233027997664	pearson	1	Ttest_pvalue	Coefficient_of_eigenassay	SVD_pCMs_only3CT	NoPrepr	SVD	2166	RCT-Tx15_D	F	RCT
Drug	D_RCT	RCT	Cell_line.Tx15_D	Plate.99	NEMP1	-2	0.0054450624579713	pearson	1	Ttest_pvalue	Coefficient_of_eigenassay	SVD_pCMs_only3CT	NoPrepr	SVD	13131	RCT-Tx15_D	F	RCT
Drug	D_RCT	RCT	Cell_line.Tx15_D	Plate.99	NEMP2	-2	0.0526696772897543	pearson	1	Ttest_pvalue	Coefficient_of_eigenassay	SVD_pCMs_only3CT	NoPrepr	SVD	10943	RCT-Tx15_D	F	RCT
Drug	D_RCT	RCT	Cell_line.Tx15_D	Plate.99	NENF	-2	1.15342390763501	pearson	1	Ttest_pvalue	Coefficient_of_eigenassay	SVD_pCMs_only3CT	NoPrepr	SVD	235	RCT-Tx15_D	F	RCT
Drug	D_RCT	RCT	Cell_line.Tx15_D	Plate.99	NEO1	-2	-0.47341757872656	pearson	1	Ttest_pvalue	Coefficient_of_eigenassay	SVD_pCMs_only3CT	NoPrepr	SVD	2054	RCT-Tx15_D	F	RCT
Drug	D_RCT	RCT	Cell_line.Tx15_D	Plate.99	NEPRO	-2	-0.345776153176535	pearson	1	Ttest_pvalue	Coefficient_of_eigenassay	SVD_pCMs_only3CT	NoPrepr	SVD	3339	RCT-Tx15_D	F	RCT
Drug	D_RCT	RCT	Cell_line.Tx15_D	Plate.99	NES	-2	0.576051357182557	pearson	1	Ttest_pvalue	Coefficient_of_eigenassay	SVD_pCMs_only3CT	NoPrepr	SVD	1374	RCT-Tx15_D	F	RCT
Drug	D_RCT	RCT	Cell_line.Tx15_D	Plate.99	NET1	-2	-0.0853155875239399	pearson	1	Ttest_pvalue	Coefficient_of_eigenassay	SVD_pCMs_only3CT	NoPrepr	SVD	9610	RCT-Tx15_D	F	RCT
Drug	D_RCT	RCT	Cell_line.Tx15_D	Plate.99	NETO1	-2	-0.0589399899736662	pearson	1	Ttest_pvalue	Coefficient_of_eigenassay	SVD_pCMs_only3CT	NoPrepr	SVD	10690	RCT-Tx15_D	F	RCT
Drug	D_RCT	RCT	Cell_line.Tx15_D	Plate.99	NETO2	-2	0.162863857637403	pearson	1	Ttest_pvalue	Coefficient_of_eigenassay	SVD_pCMs_only3CT	NoPrepr	SVD	6963	RCT-Tx15_D	F	RCT
Drug	D_RCT	RCT	Cell_line.Tx15_D	Plate.99	NEU3	-2	0.401462865897389	pearson	1	Ttest_pvalue	Coefficient_of_eigenassay	SVD_pCMs_only3CT	NoPrepr	SVD	2688	RCT-Tx15_D	F	RCT
Drug	D_RCT	RCT	Cell_line.Tx15_D	Plate.99	NEURL1	-2	0.187276545496582	pearson	1	Ttest_pvalue	Coefficient_of_eigenassay	SVD_pCMs_only3CT	NoPrepr	SVD	6333	RCT-Tx15_D	F	RCT
Drug	D_RCT	RCT	Cell_line.Tx15_D	Plate.99	NEURL1B	-2	-0.195787250216706	pearson	1	Ttest_pvalue	Coefficient_of_eigenassay	SVD_pCMs_only3CT	NoPrepr	SVD	6108	RCT-Tx15_D	F	RCT
Drug	D_RCT	RCT	Cell_line.Tx15_D	Plate.99	NEURL2	-2	-0.0632371662780879	pearson	1	Ttest_pvalue	Coefficient_of_eigenassay	SVD_pCMs_only3CT	NoPrepr	SVD	10524	RCT-Tx15_D	F	RCT
Drug	D_RCT	RCT	Cell_line.Tx15_D	Plate.99	NEURL4	-2	-0.208558334388537	pearson	1	Ttest_pvalue	Coefficient_of_eigenassay	SVD_pCMs_only3CT	NoPrepr	SVD	5789	RCT-Tx15_D	F	RCT
Drug	D_RCT	RCT	Cell_line.Tx15_D	Plate.99	NEUROD1	-2	0	pearson	1	Ttest_pvalue	Coefficient_of_eigenassay	SVD_pCMs_only3CT	NoPrepr	SVD	14339	RCT-Tx15_D	F	RCT
Drug	D_RCT	RCT	Cell_line.Tx15_D	Plate.99	NEUROD2	-2	0	pearson	1	Ttest_pvalue	Coefficient_of_eigenassay	SVD_pCMs_only3CT	NoPrepr	SVD	14339	RCT-Tx15_D	F	RCT
Drug	D_RCT	RCT	Cell_line.Tx15_D	Plate.99	NEUROD4	-2	0	pearson	1	Ttest_pvalue	Coefficient_of_eigenassay	SVD_pCMs_only3CT	NoPrepr	SVD	14339	RCT-Tx15_D	F	RCT
Drug	D_RCT	RCT	Cell_line.Tx15_D	Plate.99	NEUROG1	-2	0	pearson	1	Ttest_pvalue	Coefficient_of_eigenassay	SVD_pCMs_only3CT	NoPrepr	SVD	14339	RCT-Tx15_D	F	RCT
Drug	D_RCT	RCT	Cell_line.Tx15_D	Plate.99	NEUROG2	-2	0	pearson	1	Ttest_pvalue	Coefficient_of_eigenassay	SVD_pCMs_only3CT	NoPrepr	SVD	14339	RCT-Tx15_D	F	RCT
Drug	D_RCT	RCT	Cell_line.Tx15_D	Plate.99	NEXMIF	-2	-0.121627150991459	pearson	1	Ttest_pvalue	Coefficient_of_eigenassay	SVD_pCMs_only3CT	NoPrepr	SVD	8293	RCT-Tx15_D	F	RCT
Drug	D_RCT	RCT	Cell_line.Tx15_D	Plate.99	NEXN	-2	0.342564537961429	pearson	1	Ttest_pvalue	Coefficient_of_eigenassay	SVD_pCMs_only3CT	NoPrepr	SVD	3380	RCT-Tx15_D	F	RCT
Drug	D_RCT	RCT	Cell_line.Tx15_D	Plate.99	NF1	-2	0.0614642479919585	pearson	1	Ttest_pvalue	Coefficient_of_eigenassay	SVD_pCMs_only3CT	NoPrepr	SVD	10586	RCT-Tx15_D	F	RCT
Drug	D_RCT	RCT	Cell_line.Tx15_D	Plate.99	NF2	-2	0.238934449819183	pearson	1	Ttest_pvalue	Coefficient_of_eigenassay	SVD_pCMs_only3CT	NoPrepr	SVD	5115	RCT-Tx15_D	F	RCT
Drug	D_RCT	RCT	Cell_line.Tx15_D	Plate.99	NFAM1	-2	0	pearson	1	Ttest_pvalue	Coefficient_of_eigenassay	SVD_pCMs_only3CT	NoPrepr	SVD	14339	RCT-Tx15_D	F	RCT
Drug	D_RCT	RCT	Cell_line.Tx15_D	Plate.99	NFASC	-2	-0.273100395693423	pearson	1	Ttest_pvalue	Coefficient_of_eigenassay	SVD_pCMs_only3CT	NoPrepr	SVD	4425	RCT-Tx15_D	F	RCT
Drug	D_RCT	RCT	Cell_line.Tx15_D	Plate.99	NFAT5	-2	0.290540756800061	pearson	1	Ttest_pvalue	Coefficient_of_eigenassay	SVD_pCMs_only3CT	NoPrepr	SVD	4146	RCT-Tx15_D	F	RCT
Drug	D_RCT	RCT	Cell_line.Tx15_D	Plate.99	NFATC1	-2	-0.00162310524834409	pearson	1	Ttest_pvalue	Coefficient_of_eigenassay	SVD_pCMs_only3CT	NoPrepr	SVD	13293	RCT-Tx15_D	F	RCT
Drug	D_RCT	RCT	Cell_line.Tx15_D	Plate.99	NFATC2	-2	-0.108643389255188	pearson	1	Ttest_pvalue	Coefficient_of_eigenassay	SVD_pCMs_only3CT	NoPrepr	SVD	8752	RCT-Tx15_D	F	RCT
Drug	D_RCT	RCT	Cell_line.Tx15_D	Plate.99	NFATC2IP	-2	0.0591206543497264	pearson	1	Ttest_pvalue	Coefficient_of_eigenassay	SVD_pCMs_only3CT	NoPrepr	SVD	10684	RCT-Tx15_D	F	RCT
Drug	D_RCT	RCT	Cell_line.Tx15_D	Plate.99	NFATC3	-2	-0.0116222094382916	pearson	1	Ttest_pvalue	Coefficient_of_eigenassay	SVD_pCMs_only3CT	NoPrepr	SVD	12855	RCT-Tx15_D	F	RCT
Drug	D_RCT	RCT	Cell_line.Tx15_D	Plate.99	NFATC4	-2	0.0438954777761686	pearson	1	Ttest_pvalue	Coefficient_of_eigenassay	SVD_pCMs_only3CT	NoPrepr	SVD	11332	RCT-Tx15_D	F	RCT
Drug	D_RCT	RCT	Cell_line.Tx15_D	Plate.99	NFE2	-2	-0.263380139121332	pearson	1	Ttest_pvalue	Coefficient_of_eigenassay	SVD_pCMs_only3CT	NoPrepr	SVD	4629	RCT-Tx15_D	F	RCT
Drug	D_RCT	RCT	Cell_line.Tx15_D	Plate.99	NFE2L1	-2	-0.116005515573078	pearson	1	Ttest_pvalue	Coefficient_of_eigenassay	SVD_pCMs_only3CT	NoPrepr	SVD	8504	RCT-Tx15_D	F	RCT
Drug	D_RCT	RCT	Cell_line.Tx15_D	Plate.99	NFE2L2	-2	-0.813552843484678	pearson	1	Ttest_pvalue	Coefficient_of_eigenassay	SVD_pCMs_only3CT	NoPrepr	SVD	634	RCT-Tx15_D	F	RCT
Drug	D_RCT	RCT	Cell_line.Tx15_D	Plate.99	NFE2L3	-2	-0.00290657155482185	pearson	1	Ttest_pvalue	Coefficient_of_eigenassay	SVD_pCMs_only3CT	NoPrepr	SVD	13258	RCT-Tx15_D	F	RCT
Drug	D_RCT	RCT	Cell_line.Tx15_D	Plate.99	NFIA	-2	0.0343194346428648	pearson	1	Ttest_pvalue	Coefficient_of_eigenassay	SVD_pCMs_only3CT	NoPrepr	SVD	11768	RCT-Tx15_D	F	RCT
Drug	D_RCT	RCT	Cell_line.Tx15_D	Plate.99	NFIB	-2	0.677630194382471	pearson	1	Ttest_pvalue	Coefficient_of_eigenassay	SVD_pCMs_only3CT	NoPrepr	SVD	970	RCT-Tx15_D	F	RCT
Drug	D_RCT	RCT	Cell_line.Tx15_D	Plate.99	NFIC	-2	0.355732043331822	pearson	1	Ttest_pvalue	Coefficient_of_eigenassay	SVD_pCMs_only3CT	NoPrepr	SVD	3220	RCT-Tx15_D	F	RCT
Drug	D_RCT	RCT	Cell_line.Tx15_D	Plate.99	NFIL3	-2	-0.935268561923812	pearson	1	Ttest_pvalue	Coefficient_of_eigenassay	SVD_pCMs_only3CT	NoPrepr	SVD	428	RCT-Tx15_D	F	RCT
Drug	D_RCT	RCT	Cell_line.Tx15_D	Plate.99	NFIX	-2	0.675850126860404	pearson	1	Ttest_pvalue	Coefficient_of_eigenassay	SVD_pCMs_only3CT	NoPrepr	SVD	979	RCT-Tx15_D	F	RCT
Drug	D_RCT	RCT	Cell_line.Tx15_D	Plate.99	NFKB1	-2	-0.544563174358569	pearson	1	Ttest_pvalue	Coefficient_of_eigenassay	SVD_pCMs_only3CT	NoPrepr	SVD	1552	RCT-Tx15_D	F	RCT
Drug	D_RCT	RCT	Cell_line.Tx15_D	Plate.99	NFKB2	-2	-0.312374233738001	pearson	1	Ttest_pvalue	Coefficient_of_eigenassay	SVD_pCMs_only3CT	NoPrepr	SVD	3797	RCT-Tx15_D	F	RCT
Drug	D_RCT	RCT	Cell_line.Tx15_D	Plate.99	NFKBIA	-2	-0.564901500038979	pearson	1	Ttest_pvalue	Coefficient_of_eigenassay	SVD_pCMs_only3CT	NoPrepr	SVD	1439	RCT-Tx15_D	F	RCT
Drug	D_RCT	RCT	Cell_line.Tx15_D	Plate.99	NFKBIB	-2	0.325913156589273	pearson	1	Ttest_pvalue	Coefficient_of_eigenassay	SVD_pCMs_only3CT	NoPrepr	SVD	3603	RCT-Tx15_D	F	RCT
Drug	D_RCT	RCT	Cell_line.Tx15_D	Plate.99	NFKBID	-2	0.192749981490853	pearson	1	Ttest_pvalue	Coefficient_of_eigenassay	SVD_pCMs_only3CT	NoPrepr	SVD	6199	RCT-Tx15_D	F	RCT
Drug	D_RCT	RCT	Cell_line.Tx15_D	Plate.99	NFKBIE	-2	0.081168505000496	pearson	1	Ttest_pvalue	Coefficient_of_eigenassay	SVD_pCMs_only3CT	NoPrepr	SVD	9793	RCT-Tx15_D	F	RCT
Drug	D_RCT	RCT	Cell_line.Tx15_D	Plate.99	NFKBIZ	-2	0.0612508759854594	pearson	1	Ttest_pvalue	Coefficient_of_eigenassay	SVD_pCMs_only3CT	NoPrepr	SVD	10593	RCT-Tx15_D	F	RCT
Drug	D_RCT	RCT	Cell_line.Tx15_D	Plate.99	NFRKB	-2	-0.0628932567558913	pearson	1	Ttest_pvalue	Coefficient_of_eigenassay	SVD_pCMs_only3CT	NoPrepr	SVD	10534	RCT-Tx15_D	F	RCT
Drug	D_RCT	RCT	Cell_line.Tx15_D	Plate.99	NFS1	-2	0.027702529429337	pearson	1	Ttest_pvalue	Coefficient_of_eigenassay	SVD_pCMs_only3CT	NoPrepr	SVD	12096	RCT-Tx15_D	F	RCT
Drug	D_RCT	RCT	Cell_line.Tx15_D	Plate.99	NFU1	-2	0.166024215323419	pearson	1	Ttest_pvalue	Coefficient_of_eigenassay	SVD_pCMs_only3CT	NoPrepr	SVD	6875	RCT-Tx15_D	F	RCT
Drug	D_RCT	RCT	Cell_line.Tx15_D	Plate.99	NFX1	-2	0.0975566303207914	pearson	1	Ttest_pvalue	Coefficient_of_eigenassay	SVD_pCMs_only3CT	NoPrepr	SVD	9152	RCT-Tx15_D	F	RCT
Drug	D_RCT	RCT	Cell_line.Tx15_D	Plate.99	NFXL1	-2	-0.0950801593976853	pearson	1	Ttest_pvalue	Coefficient_of_eigenassay	SVD_pCMs_only3CT	NoPrepr	SVD	9248	RCT-Tx15_D	F	RCT
Drug	D_RCT	RCT	Cell_line.Tx15_D	Plate.99	NFYA	-2	-0.207086828202762	pearson	1	Ttest_pvalue	Coefficient_of_eigenassay	SVD_pCMs_only3CT	NoPrepr	SVD	5821	RCT-Tx15_D	F	RCT
Drug	D_RCT	RCT	Cell_line.Tx15_D	Plate.99	NFYB	-2	0.0437359941613346	pearson	1	Ttest_pvalue	Coefficient_of_eigenassay	SVD_pCMs_only3CT	NoPrepr	SVD	11338	RCT-Tx15_D	F	RCT
Drug	D_RCT	RCT	Cell_line.Tx15_D	Plate.99	NFYC	-2	-0.30402642519518	pearson	1	Ttest_pvalue	Coefficient_of_eigenassay	SVD_pCMs_only3CT	NoPrepr	SVD	3925	RCT-Tx15_D	F	RCT
Drug	D_RCT	RCT	Cell_line.Tx15_D	Plate.99	NGDN	-2	0.00725455963408468	pearson	1	Ttest_pvalue	Coefficient_of_eigenassay	SVD_pCMs_only3CT	NoPrepr	SVD	13060	RCT-Tx15_D	F	RCT
Drug	D_RCT	RCT	Cell_line.Tx15_D	Plate.99	NGEF	-2	-0.0818856976807039	pearson	1	Ttest_pvalue	Coefficient_of_eigenassay	SVD_pCMs_only3CT	NoPrepr	SVD	9763	RCT-Tx15_D	F	RCT
Drug	D_RCT	RCT	Cell_line.Tx15_D	Plate.99	NGF	-2	0.134273223573876	pearson	1	Ttest_pvalue	Coefficient_of_eigenassay	SVD_pCMs_only3CT	NoPrepr	SVD	7816	RCT-Tx15_D	F	RCT
Drug	D_RCT	RCT	Cell_line.Tx15_D	Plate.99	NGFR	-2	-0.0301397313355317	pearson	1	Ttest_pvalue	Coefficient_of_eigenassay	SVD_pCMs_only3CT	NoPrepr	SVD	11974	RCT-Tx15_D	F	RCT
Drug	D_RCT	RCT	Cell_line.Tx15_D	Plate.99	NGLY1	-2	-0.412485930522271	pearson	1	Ttest_pvalue	Coefficient_of_eigenassay	SVD_pCMs_only3CT	NoPrepr	SVD	2570	RCT-Tx15_D	F	RCT
Drug	D_RCT	RCT	Cell_line.Tx15_D	Plate.99	NGRN	-2	-0.0229920145180377	pearson	1	Ttest_pvalue	Coefficient_of_eigenassay	SVD_pCMs_only3CT	NoPrepr	SVD	12320	RCT-Tx15_D	F	RCT
Drug	D_RCT	RCT	Cell_line.Tx15_D	Plate.99	NHEJ1	-2	-0.628875853444066	pearson	1	Ttest_pvalue	Coefficient_of_eigenassay	SVD_pCMs_only3CT	NoPrepr	SVD	1145	RCT-Tx15_D	F	RCT
Drug	D_RCT	RCT	Cell_line.Tx15_D	Plate.99	NHLH1	-2	0	pearson	1	Ttest_pvalue	Coefficient_of_eigenassay	SVD_pCMs_only3CT	NoPrepr	SVD	14339	RCT-Tx15_D	F	RCT
Drug	D_RCT	RCT	Cell_line.Tx15_D	Plate.99	NHLH2	-2	0	pearson	1	Ttest_pvalue	Coefficient_of_eigenassay	SVD_pCMs_only3CT	NoPrepr	SVD	14339	RCT-Tx15_D	F	RCT
Drug	D_RCT	RCT	Cell_line.Tx15_D	Plate.99	NHLRC1	-2	0.111645766646834	pearson	1	Ttest_pvalue	Coefficient_of_eigenassay	SVD_pCMs_only3CT	NoPrepr	SVD	8647	RCT-Tx15_D	F	RCT
Drug	D_RCT	RCT	Cell_line.Tx15_D	Plate.99	NHLRC2	-2	0.439336107054329	pearson	1	Ttest_pvalue	Coefficient_of_eigenassay	SVD_pCMs_only3CT	NoPrepr	SVD	2330	RCT-Tx15_D	F	RCT
Drug	D_RCT	RCT	Cell_line.Tx15_D	Plate.99	NHLRC3	-2	-0.020669118956568	pearson	1	Ttest_pvalue	Coefficient_of_eigenassay	SVD_pCMs_only3CT	NoPrepr	SVD	12417	RCT-Tx15_D	F	RCT
Drug	D_RCT	RCT	Cell_line.Tx15_D	Plate.99	NHLRC4	-2	0.0821136856342287	pearson	1	Ttest_pvalue	Coefficient_of_eigenassay	SVD_pCMs_only3CT	NoPrepr	SVD	9756	RCT-Tx15_D	F	RCT
Drug	D_RCT	RCT	Cell_line.Tx15_D	Plate.99	NHP2	-2	0.48097483048613	pearson	1	Ttest_pvalue	Coefficient_of_eigenassay	SVD_pCMs_only3CT	NoPrepr	SVD	2004	RCT-Tx15_D	F	RCT
Drug	D_RCT	RCT	Cell_line.Tx15_D	Plate.99	NHS	-2	-0.0426342260547784	pearson	1	Ttest_pvalue	Coefficient_of_eigenassay	SVD_pCMs_only3CT	NoPrepr	SVD	11391	RCT-Tx15_D	F	RCT
Drug	D_RCT	RCT	Cell_line.Tx15_D	Plate.99	NHSL1	-2	0.0608137148270888	pearson	1	Ttest_pvalue	Coefficient_of_eigenassay	SVD_pCMs_only3CT	NoPrepr	SVD	10609	RCT-Tx15_D	F	RCT
Drug	D_RCT	RCT	Cell_line.Tx15_D	Plate.99	NHSL2	-2	0.197327685225917	pearson	1	Ttest_pvalue	Coefficient_of_eigenassay	SVD_pCMs_only3CT	NoPrepr	SVD	6060	RCT-Tx15_D	F	RCT
Drug	D_RCT	RCT	Cell_line.Tx15_D	Plate.99	NICN1	-2	-0.115859260021103	pearson	1	Ttest_pvalue	Coefficient_of_eigenassay	SVD_pCMs_only3CT	NoPrepr	SVD	8514	RCT-Tx15_D	F	RCT
Drug	D_RCT	RCT	Cell_line.Tx15_D	Plate.99	NID1	-2	-1.08838066627577	pearson	1	Ttest_pvalue	Coefficient_of_eigenassay	SVD_pCMs_only3CT	NoPrepr	SVD	278	RCT-Tx15_D	F	RCT
Drug	D_RCT	RCT	Cell_line.Tx15_D	Plate.99	NID2	-2	-0.407290140651111	pearson	1	Ttest_pvalue	Coefficient_of_eigenassay	SVD_pCMs_only3CT	NoPrepr	SVD	2628	RCT-Tx15_D	F	RCT
Drug	D_RCT	RCT	Cell_line.Tx15_D	Plate.99	NIF3L1	-2	-0.394228900055049	pearson	1	Ttest_pvalue	Coefficient_of_eigenassay	SVD_pCMs_only3CT	NoPrepr	SVD	2770	RCT-Tx15_D	F	RCT
Drug	D_RCT	RCT	Cell_line.Tx15_D	Plate.99	NIFK	-2	-0.0424776070766275	pearson	1	Ttest_pvalue	Coefficient_of_eigenassay	SVD_pCMs_only3CT	NoPrepr	SVD	11398	RCT-Tx15_D	F	RCT
Drug	D_RCT	RCT	Cell_line.Tx15_D	Plate.99	NIM1K	-2	0	pearson	1	Ttest_pvalue	Coefficient_of_eigenassay	SVD_pCMs_only3CT	NoPrepr	SVD	14339	RCT-Tx15_D	F	RCT
Drug	D_RCT	RCT	Cell_line.Tx15_D	Plate.99	NIN	-2	1.21700357203881	pearson	1	Ttest_pvalue	Coefficient_of_eigenassay	SVD_pCMs_only3CT	NoPrepr	SVD	193	RCT-Tx15_D	F	RCT
Drug	D_RCT	RCT	Cell_line.Tx15_D	Plate.99	NINJ1	-2	-0.0583987873914106	pearson	1	Ttest_pvalue	Coefficient_of_eigenassay	SVD_pCMs_only3CT	NoPrepr	SVD	10710	RCT-Tx15_D	F	RCT
Drug	D_RCT	RCT	Cell_line.Tx15_D	Plate.99	NINJ2	-2	-0.491261513795323	pearson	1	Ttest_pvalue	Coefficient_of_eigenassay	SVD_pCMs_only3CT	NoPrepr	SVD	1910	RCT-Tx15_D	F	RCT
Drug	D_RCT	RCT	Cell_line.Tx15_D	Plate.99	NINL	-2	0.456739833666206	pearson	1	Ttest_pvalue	Coefficient_of_eigenassay	SVD_pCMs_only3CT	NoPrepr	SVD	2199	RCT-Tx15_D	F	RCT
Drug	D_RCT	RCT	Cell_line.Tx15_D	Plate.99	NIP7	-2	-0.0836660536385945	pearson	1	Ttest_pvalue	Coefficient_of_eigenassay	SVD_pCMs_only3CT	NoPrepr	SVD	9681	RCT-Tx15_D	F	RCT
Drug	D_RCT	RCT	Cell_line.Tx15_D	Plate.99	NIPA1	-2	-0.131366742566577	pearson	1	Ttest_pvalue	Coefficient_of_eigenassay	SVD_pCMs_only3CT	NoPrepr	SVD	7927	RCT-Tx15_D	F	RCT
Drug	D_RCT	RCT	Cell_line.Tx15_D	Plate.99	NIPA2	-2	0.102727898005993	pearson	1	Ttest_pvalue	Coefficient_of_eigenassay	SVD_pCMs_only3CT	NoPrepr	SVD	8970	RCT-Tx15_D	F	RCT
Drug	D_RCT	RCT	Cell_line.Tx15_D	Plate.99	NIPAL1	-2	0.0384784815834639	pearson	1	Ttest_pvalue	Coefficient_of_eigenassay	SVD_pCMs_only3CT	NoPrepr	SVD	11554	RCT-Tx15_D	F	RCT
Drug	D_RCT	RCT	Cell_line.Tx15_D	Plate.99	NIPAL2	-2	-0.199454896437174	pearson	1	Ttest_pvalue	Coefficient_of_eigenassay	SVD_pCMs_only3CT	NoPrepr	SVD	6005	RCT-Tx15_D	F	RCT
Drug	D_RCT	RCT	Cell_line.Tx15_D	Plate.99	NIPAL3	-2	-0.015259706286668	pearson	1	Ttest_pvalue	Coefficient_of_eigenassay	SVD_pCMs_only3CT	NoPrepr	SVD	12654	RCT-Tx15_D	F	RCT
Drug	D_RCT	RCT	Cell_line.Tx15_D	Plate.99	NIPAL4	-2	0.31622148075406	pearson	1	Ttest_pvalue	Coefficient_of_eigenassay	SVD_pCMs_only3CT	NoPrepr	SVD	3748	RCT-Tx15_D	F	RCT
Drug	D_RCT	RCT	Cell_line.Tx15_D	Plate.99	NIPBL	-2	0.115171110405069	pearson	1	Ttest_pvalue	Coefficient_of_eigenassay	SVD_pCMs_only3CT	NoPrepr	SVD	8540	RCT-Tx15_D	F	RCT
Drug	D_RCT	RCT	Cell_line.Tx15_D	Plate.99	NIPSNAP1	-2	-0.462173567609551	pearson	1	Ttest_pvalue	Coefficient_of_eigenassay	SVD_pCMs_only3CT	NoPrepr	SVD	2139	RCT-Tx15_D	F	RCT
Drug	D_RCT	RCT	Cell_line.Tx15_D	Plate.99	NIPSNAP2	-2	-0.0406864550860447	pearson	1	Ttest_pvalue	Coefficient_of_eigenassay	SVD_pCMs_only3CT	NoPrepr	SVD	11472	RCT-Tx15_D	F	RCT
Drug	D_RCT	RCT	Cell_line.Tx15_D	Plate.99	NIPSNAP3A	-2	-0.242733326841897	pearson	1	Ttest_pvalue	Coefficient_of_eigenassay	SVD_pCMs_only3CT	NoPrepr	SVD	5049	RCT-Tx15_D	F	RCT
Drug	D_RCT	RCT	Cell_line.Tx15_D	Plate.99	NIPSNAP3B	-2	-0.179788166718307	pearson	1	Ttest_pvalue	Coefficient_of_eigenassay	SVD_pCMs_only3CT	NoPrepr	SVD	6538	RCT-Tx15_D	F	RCT
Drug	D_RCT	RCT	Cell_line.Tx15_D	Plate.99	NISCH	-2	-0.171476638978094	pearson	1	Ttest_pvalue	Coefficient_of_eigenassay	SVD_pCMs_only3CT	NoPrepr	SVD	6737	RCT-Tx15_D	F	RCT
Drug	D_RCT	RCT	Cell_line.Tx15_D	Plate.99	NIT1	-2	-0.196702900733795	pearson	1	Ttest_pvalue	Coefficient_of_eigenassay	SVD_pCMs_only3CT	NoPrepr	SVD	6081	RCT-Tx15_D	F	RCT
Drug	D_RCT	RCT	Cell_line.Tx15_D	Plate.99	NIT2	-2	0.106542606793928	pearson	1	Ttest_pvalue	Coefficient_of_eigenassay	SVD_pCMs_only3CT	NoPrepr	SVD	8824	RCT-Tx15_D	F	RCT
Drug	D_RCT	RCT	Cell_line.Tx15_D	Plate.99	NKAIN1	-2	-0.62149647577121	pearson	1	Ttest_pvalue	Coefficient_of_eigenassay	SVD_pCMs_only3CT	NoPrepr	SVD	1183	RCT-Tx15_D	F	RCT
Drug	D_RCT	RCT	Cell_line.Tx15_D	Plate.99	NKAIN2	-2	-0.136431931323936	pearson	1	Ttest_pvalue	Coefficient_of_eigenassay	SVD_pCMs_only3CT	NoPrepr	SVD	7754	RCT-Tx15_D	F	RCT
Drug	D_RCT	RCT	Cell_line.Tx15_D	Plate.99	NKAIN3	-2	0.0351115006003069	pearson	1	Ttest_pvalue	Coefficient_of_eigenassay	SVD_pCMs_only3CT	NoPrepr	SVD	11735	RCT-Tx15_D	F	RCT
Drug	D_RCT	RCT	Cell_line.Tx15_D	Plate.99	NKAIN4	-2	-0.190257966283918	pearson	1	Ttest_pvalue	Coefficient_of_eigenassay	SVD_pCMs_only3CT	NoPrepr	SVD	6250	RCT-Tx15_D	F	RCT
Drug	D_RCT	RCT	Cell_line.Tx15_D	Plate.99	NKAP	-2	0.112342811494484	pearson	1	Ttest_pvalue	Coefficient_of_eigenassay	SVD_pCMs_only3CT	NoPrepr	SVD	8627	RCT-Tx15_D	F	RCT
Drug	D_RCT	RCT	Cell_line.Tx15_D	Plate.99	NKAPD1	-2	-0.0861890407277227	pearson	1	Ttest_pvalue	Coefficient_of_eigenassay	SVD_pCMs_only3CT	NoPrepr	SVD	9567	RCT-Tx15_D	F	RCT
Drug	D_RCT	RCT	Cell_line.Tx15_D	Plate.99	NKD1	-2	-0.665491123206259	pearson	1	Ttest_pvalue	Coefficient_of_eigenassay	SVD_pCMs_only3CT	NoPrepr	SVD	1017	RCT-Tx15_D	F	RCT
Drug	D_RCT	RCT	Cell_line.Tx15_D	Plate.99	NKIRAS1	-2	0.13436640095109	pearson	1	Ttest_pvalue	Coefficient_of_eigenassay	SVD_pCMs_only3CT	NoPrepr	SVD	7814	RCT-Tx15_D	F	RCT
Drug	D_RCT	RCT	Cell_line.Tx15_D	Plate.99	NKIRAS2	-2	-0.671580443333301	pearson	1	Ttest_pvalue	Coefficient_of_eigenassay	SVD_pCMs_only3CT	NoPrepr	SVD	992	RCT-Tx15_D	F	RCT
Drug	D_RCT	RCT	Cell_line.Tx15_D	Plate.99	NKPD1	-2	0.341609171562107	pearson	1	Ttest_pvalue	Coefficient_of_eigenassay	SVD_pCMs_only3CT	NoPrepr	SVD	3394	RCT-Tx15_D	F	RCT
Drug	D_RCT	RCT	Cell_line.Tx15_D	Plate.99	NKRF	-2	0	pearson	1	Ttest_pvalue	Coefficient_of_eigenassay	SVD_pCMs_only3CT	NoPrepr	SVD	14339	RCT-Tx15_D	F	RCT
Drug	D_RCT	RCT	Cell_line.Tx15_D	Plate.99	NKTR	-2	-0.160097062108094	pearson	1	Ttest_pvalue	Coefficient_of_eigenassay	SVD_pCMs_only3CT	NoPrepr	SVD	7042	RCT-Tx15_D	F	RCT
Drug	D_RCT	RCT	Cell_line.Tx15_D	Plate.99	NKX2-1	-2	0	pearson	1	Ttest_pvalue	Coefficient_of_eigenassay	SVD_pCMs_only3CT	NoPrepr	SVD	14339	RCT-Tx15_D	F	RCT
Drug	D_RCT	RCT	Cell_line.Tx15_D	Plate.99	NKX2-2	-2	0	pearson	1	Ttest_pvalue	Coefficient_of_eigenassay	SVD_pCMs_only3CT	NoPrepr	SVD	14339	RCT-Tx15_D	F	RCT
Drug	D_RCT	RCT	Cell_line.Tx15_D	Plate.99	NKX2-3	-2	0	pearson	1	Ttest_pvalue	Coefficient_of_eigenassay	SVD_pCMs_only3CT	NoPrepr	SVD	14339	RCT-Tx15_D	F	RCT
Drug	D_RCT	RCT	Cell_line.Tx15_D	Plate.99	NKX2-5	-2	-0.335359074882861	pearson	1	Ttest_pvalue	Coefficient_of_eigenassay	SVD_pCMs_only3CT	NoPrepr	SVD	3465	RCT-Tx15_D	F	RCT
Drug	D_RCT	RCT	Cell_line.Tx15_D	Plate.99	NKX2-6	-2	-0.859096794118323	pearson	1	Ttest_pvalue	Coefficient_of_eigenassay	SVD_pCMs_only3CT	NoPrepr	SVD	544	RCT-Tx15_D	F	RCT
Drug	D_RCT	RCT	Cell_line.Tx15_D	Plate.99	NKX2-8	-2	0	pearson	1	Ttest_pvalue	Coefficient_of_eigenassay	SVD_pCMs_only3CT	NoPrepr	SVD	14339	RCT-Tx15_D	F	RCT
Drug	D_RCT	RCT	Cell_line.Tx15_D	Plate.99	NKX3-1	-2	-0.0278352167233278	pearson	1	Ttest_pvalue	Coefficient_of_eigenassay	SVD_pCMs_only3CT	NoPrepr	SVD	12089	RCT-Tx15_D	F	RCT
Drug	D_RCT	RCT	Cell_line.Tx15_D	Plate.99	NKX3-2	-2	0	pearson	1	Ttest_pvalue	Coefficient_of_eigenassay	SVD_pCMs_only3CT	NoPrepr	SVD	14339	RCT-Tx15_D	F	RCT
Drug	D_RCT	RCT	Cell_line.Tx15_D	Plate.99	NKX6-1	-2	0	pearson	1	Ttest_pvalue	Coefficient_of_eigenassay	SVD_pCMs_only3CT	NoPrepr	SVD	14339	RCT-Tx15_D	F	RCT
Drug	D_RCT	RCT	Cell_line.Tx15_D	Plate.99	NKX6-2	-2	0	pearson	1	Ttest_pvalue	Coefficient_of_eigenassay	SVD_pCMs_only3CT	NoPrepr	SVD	14339	RCT-Tx15_D	F	RCT
Drug	D_RCT	RCT	Cell_line.Tx15_D	Plate.99	NLE1	-2	-0.138310557952991	pearson	1	Ttest_pvalue	Coefficient_of_eigenassay	SVD_pCMs_only3CT	NoPrepr	SVD	7699	RCT-Tx15_D	F	RCT
Drug	D_RCT	RCT	Cell_line.Tx15_D	Plate.99	NLGN1	-2	0	pearson	1	Ttest_pvalue	Coefficient_of_eigenassay	SVD_pCMs_only3CT	NoPrepr	SVD	14339	RCT-Tx15_D	F	RCT
Drug	D_RCT	RCT	Cell_line.Tx15_D	Plate.99	NLGN2	-2	-0.204196812099286	pearson	1	Ttest_pvalue	Coefficient_of_eigenassay	SVD_pCMs_only3CT	NoPrepr	SVD	5904	RCT-Tx15_D	F	RCT
Drug	D_RCT	RCT	Cell_line.Tx15_D	Plate.99	NLGN3	-2	-0.40021201817033	pearson	1	Ttest_pvalue	Coefficient_of_eigenassay	SVD_pCMs_only3CT	NoPrepr	SVD	2702	RCT-Tx15_D	F	RCT
Drug	D_RCT	RCT	Cell_line.Tx15_D	Plate.99	NLGN4X	-2	-0.254694904092792	pearson	1	Ttest_pvalue	Coefficient_of_eigenassay	SVD_pCMs_only3CT	NoPrepr	SVD	4799	RCT-Tx15_D	F	RCT
Drug	D_RCT	RCT	Cell_line.Tx15_D	Plate.99	NLGN4Y	-2	-0.123785515462588	pearson	1	Ttest_pvalue	Coefficient_of_eigenassay	SVD_pCMs_only3CT	NoPrepr	SVD	8189	RCT-Tx15_D	F	RCT
Drug	D_RCT	RCT	Cell_line.Tx15_D	Plate.99	NLK	-2	0.0167250810853476	pearson	1	Ttest_pvalue	Coefficient_of_eigenassay	SVD_pCMs_only3CT	NoPrepr	SVD	12600	RCT-Tx15_D	F	RCT
Drug	D_RCT	RCT	Cell_line.Tx15_D	Plate.99	NLN	-2	-0.0728513050491052	pearson	1	Ttest_pvalue	Coefficient_of_eigenassay	SVD_pCMs_only3CT	NoPrepr	SVD	10089	RCT-Tx15_D	F	RCT
Drug	D_RCT	RCT	Cell_line.Tx15_D	Plate.99	NLRC3	-2	0.290695056787968	pearson	1	Ttest_pvalue	Coefficient_of_eigenassay	SVD_pCMs_only3CT	NoPrepr	SVD	4144	RCT-Tx15_D	F	RCT
Drug	D_RCT	RCT	Cell_line.Tx15_D	Plate.99	NLRC4	-2	-4.33947359948979e-16	pearson	1	Ttest_pvalue	Coefficient_of_eigenassay	SVD_pCMs_only3CT	NoPrepr	SVD	13356	RCT-Tx15_D	F	RCT
Drug	D_RCT	RCT	Cell_line.Tx15_D	Plate.99	NLRC5	-2	0.0063279979896974	pearson	1	Ttest_pvalue	Coefficient_of_eigenassay	SVD_pCMs_only3CT	NoPrepr	SVD	13098	RCT-Tx15_D	F	RCT
Drug	D_RCT	RCT	Cell_line.Tx15_D	Plate.99	NLRP1	-2	-0.233789159273987	pearson	1	Ttest_pvalue	Coefficient_of_eigenassay	SVD_pCMs_only3CT	NoPrepr	SVD	5227	RCT-Tx15_D	F	RCT
Drug	D_RCT	RCT	Cell_line.Tx15_D	Plate.99	NLRP2	-2	0	pearson	1	Ttest_pvalue	Coefficient_of_eigenassay	SVD_pCMs_only3CT	NoPrepr	SVD	14339	RCT-Tx15_D	F	RCT
Drug	D_RCT	RCT	Cell_line.Tx15_D	Plate.99	NLRP9	-2	0	pearson	1	Ttest_pvalue	Coefficient_of_eigenassay	SVD_pCMs_only3CT	NoPrepr	SVD	14339	RCT-Tx15_D	F	RCT
Drug	D_RCT	RCT	Cell_line.Tx15_D	Plate.99	NLRX1	-2	-0.141750714415325	pearson	1	Ttest_pvalue	Coefficient_of_eigenassay	SVD_pCMs_only3CT	NoPrepr	SVD	7608	RCT-Tx15_D	F	RCT
Drug	D_RCT	RCT	Cell_line.Tx15_D	Plate.99	NMB	-2	0.642795071037085	pearson	1	Ttest_pvalue	Coefficient_of_eigenassay	SVD_pCMs_only3CT	NoPrepr	SVD	1090	RCT-Tx15_D	F	RCT
Drug	D_RCT	RCT	Cell_line.Tx15_D	Plate.99	NMD3	-2	0.159938343862038	pearson	1	Ttest_pvalue	Coefficient_of_eigenassay	SVD_pCMs_only3CT	NoPrepr	SVD	7046	RCT-Tx15_D	F	RCT
Drug	D_RCT	RCT	Cell_line.Tx15_D	Plate.99	NME1	-2	1.09792290467151	pearson	1	Ttest_pvalue	Coefficient_of_eigenassay	SVD_pCMs_only3CT	NoPrepr	SVD	270	RCT-Tx15_D	F	RCT
Drug	D_RCT	RCT	Cell_line.Tx15_D	Plate.99	NME2	-2	0	pearson	1	Ttest_pvalue	Coefficient_of_eigenassay	SVD_pCMs_only3CT	NoPrepr	SVD	14339	RCT-Tx15_D	F	RCT
Drug	D_RCT	RCT	Cell_line.Tx15_D	Plate.99	NME3	-2	0.647026398968827	pearson	1	Ttest_pvalue	Coefficient_of_eigenassay	SVD_pCMs_only3CT	NoPrepr	SVD	1070	RCT-Tx15_D	F	RCT
Drug	D_RCT	RCT	Cell_line.Tx15_D	Plate.99	NME4	-2	-0.0970822442729216	pearson	1	Ttest_pvalue	Coefficient_of_eigenassay	SVD_pCMs_only3CT	NoPrepr	SVD	9163	RCT-Tx15_D	F	RCT
Drug	D_RCT	RCT	Cell_line.Tx15_D	Plate.99	NME5	-2	0.133103577606391	pearson	1	Ttest_pvalue	Coefficient_of_eigenassay	SVD_pCMs_only3CT	NoPrepr	SVD	7863	RCT-Tx15_D	F	RCT
Drug	D_RCT	RCT	Cell_line.Tx15_D	Plate.99	NME6	-2	0.0665044390337161	pearson	1	Ttest_pvalue	Coefficient_of_eigenassay	SVD_pCMs_only3CT	NoPrepr	SVD	10370	RCT-Tx15_D	F	RCT
Drug	D_RCT	RCT	Cell_line.Tx15_D	Plate.99	NME7	-2	-0.0283415211681338	pearson	1	Ttest_pvalue	Coefficient_of_eigenassay	SVD_pCMs_only3CT	NoPrepr	SVD	12069	RCT-Tx15_D	F	RCT
Drug	D_RCT	RCT	Cell_line.Tx15_D	Plate.99	NME9	-2	0.415255984625837	pearson	1	Ttest_pvalue	Coefficient_of_eigenassay	SVD_pCMs_only3CT	NoPrepr	SVD	2540	RCT-Tx15_D	F	RCT
Drug	D_RCT	RCT	Cell_line.Tx15_D	Plate.99	NMI	-2	-0.196568612538686	pearson	1	Ttest_pvalue	Coefficient_of_eigenassay	SVD_pCMs_only3CT	NoPrepr	SVD	6084	RCT-Tx15_D	F	RCT
Drug	D_RCT	RCT	Cell_line.Tx15_D	Plate.99	NMNAT1	-2	0.0815027902508049	pearson	1	Ttest_pvalue	Coefficient_of_eigenassay	SVD_pCMs_only3CT	NoPrepr	SVD	9776	RCT-Tx15_D	F	RCT
Drug	D_RCT	RCT	Cell_line.Tx15_D	Plate.99	NMNAT2	-2	-0.326387143560965	pearson	1	Ttest_pvalue	Coefficient_of_eigenassay	SVD_pCMs_only3CT	NoPrepr	SVD	3595	RCT-Tx15_D	F	RCT
Drug	D_RCT	RCT	Cell_line.Tx15_D	Plate.99	NMNAT3	-2	-0.08540109698925	pearson	1	Ttest_pvalue	Coefficient_of_eigenassay	SVD_pCMs_only3CT	NoPrepr	SVD	9602	RCT-Tx15_D	F	RCT
Drug	D_RCT	RCT	Cell_line.Tx15_D	Plate.99	NMRK1	-2	0.221800122914036	pearson	1	Ttest_pvalue	Coefficient_of_eigenassay	SVD_pCMs_only3CT	NoPrepr	SVD	5481	RCT-Tx15_D	F	RCT
Drug	D_RCT	RCT	Cell_line.Tx15_D	Plate.99	NMRK2	-2	-2.89795264075293	pearson	1	Ttest_pvalue	Coefficient_of_eigenassay	SVD_pCMs_only3CT	NoPrepr	SVD	12	RCT-Tx15_D	F	RCT
Drug	D_RCT	RCT	Cell_line.Tx15_D	Plate.99	NMT1	-2	-0.326891471669666	pearson	1	Ttest_pvalue	Coefficient_of_eigenassay	SVD_pCMs_only3CT	NoPrepr	SVD	3591	RCT-Tx15_D	F	RCT
Drug	D_RCT	RCT	Cell_line.Tx15_D	Plate.99	NMT2	-2	-0.000815778157435427	pearson	1	Ttest_pvalue	Coefficient_of_eigenassay	SVD_pCMs_only3CT	NoPrepr	SVD	13327	RCT-Tx15_D	F	RCT
Drug	D_RCT	RCT	Cell_line.Tx15_D	Plate.99	NMU	-2	0.732969096913184	pearson	1	Ttest_pvalue	Coefficient_of_eigenassay	SVD_pCMs_only3CT	NoPrepr	SVD	823	RCT-Tx15_D	F	RCT
Drug	D_RCT	RCT	Cell_line.Tx15_D	Plate.99	NNAT	-2	0.0337938165054573	pearson	1	Ttest_pvalue	Coefficient_of_eigenassay	SVD_pCMs_only3CT	NoPrepr	SVD	11796	RCT-Tx15_D	F	RCT
Drug	D_RCT	RCT	Cell_line.Tx15_D	Plate.99	NNMT	-2	1.16491774691409	pearson	1	Ttest_pvalue	Coefficient_of_eigenassay	SVD_pCMs_only3CT	NoPrepr	SVD	222	RCT-Tx15_D	F	RCT
Drug	D_RCT	RCT	Cell_line.Tx15_D	Plate.99	NNT	-2	-0.127944663695538	pearson	1	Ttest_pvalue	Coefficient_of_eigenassay	SVD_pCMs_only3CT	NoPrepr	SVD	8059	RCT-Tx15_D	F	RCT
Drug	D_RCT	RCT	Cell_line.Tx15_D	Plate.99	NOA1	-2	-0.510328779789686	pearson	1	Ttest_pvalue	Coefficient_of_eigenassay	SVD_pCMs_only3CT	NoPrepr	SVD	1770	RCT-Tx15_D	F	RCT
Drug	D_RCT	RCT	Cell_line.Tx15_D	Plate.99	NOB1	-2	-0.624249888982644	pearson	1	Ttest_pvalue	Coefficient_of_eigenassay	SVD_pCMs_only3CT	NoPrepr	SVD	1171	RCT-Tx15_D	F	RCT
Drug	D_RCT	RCT	Cell_line.Tx15_D	Plate.99	NOC2L	-2	-0.41564985771404	pearson	1	Ttest_pvalue	Coefficient_of_eigenassay	SVD_pCMs_only3CT	NoPrepr	SVD	2537	RCT-Tx15_D	F	RCT
Drug	D_RCT	RCT	Cell_line.Tx15_D	Plate.99	NOC3L	-2	0.104543848846127	pearson	1	Ttest_pvalue	Coefficient_of_eigenassay	SVD_pCMs_only3CT	NoPrepr	SVD	8901	RCT-Tx15_D	F	RCT
Drug	D_RCT	RCT	Cell_line.Tx15_D	Plate.99	NOC4L	-2	0.130749923289349	pearson	1	Ttest_pvalue	Coefficient_of_eigenassay	SVD_pCMs_only3CT	NoPrepr	SVD	7949	RCT-Tx15_D	F	RCT
Drug	D_RCT	RCT	Cell_line.Tx15_D	Plate.99	NOCT	-2	0	pearson	1	Ttest_pvalue	Coefficient_of_eigenassay	SVD_pCMs_only3CT	NoPrepr	SVD	14339	RCT-Tx15_D	F	RCT
Drug	D_RCT	RCT	Cell_line.Tx15_D	Plate.99	NOD1	-2	-0.0834470083073193	pearson	1	Ttest_pvalue	Coefficient_of_eigenassay	SVD_pCMs_only3CT	NoPrepr	SVD	9692	RCT-Tx15_D	F	RCT
Drug	D_RCT	RCT	Cell_line.Tx15_D	Plate.99	NODAL	-2	0	pearson	1	Ttest_pvalue	Coefficient_of_eigenassay	SVD_pCMs_only3CT	NoPrepr	SVD	14339	RCT-Tx15_D	F	RCT
Drug	D_RCT	RCT	Cell_line.Tx15_D	Plate.99	NOG	-2	-0.115243064814385	pearson	1	Ttest_pvalue	Coefficient_of_eigenassay	SVD_pCMs_only3CT	NoPrepr	SVD	8536	RCT-Tx15_D	F	RCT
Drug	D_RCT	RCT	Cell_line.Tx15_D	Plate.99	NOL10	-2	0.197107521027946	pearson	1	Ttest_pvalue	Coefficient_of_eigenassay	SVD_pCMs_only3CT	NoPrepr	SVD	6064	RCT-Tx15_D	F	RCT
Drug	D_RCT	RCT	Cell_line.Tx15_D	Plate.99	NOL11	-2	-0.0155456958168806	pearson	1	Ttest_pvalue	Coefficient_of_eigenassay	SVD_pCMs_only3CT	NoPrepr	SVD	12644	RCT-Tx15_D	F	RCT
Drug	D_RCT	RCT	Cell_line.Tx15_D	Plate.99	NOL12	-2	0.0145199671135077	pearson	1	Ttest_pvalue	Coefficient_of_eigenassay	SVD_pCMs_only3CT	NoPrepr	SVD	12690	RCT-Tx15_D	F	RCT
Drug	D_RCT	RCT	Cell_line.Tx15_D	Plate.99	NOL3	-2	-1.31499200039983	pearson	1	Ttest_pvalue	Coefficient_of_eigenassay	SVD_pCMs_only3CT	NoPrepr	SVD	145	RCT-Tx15_D	F	RCT
Drug	D_RCT	RCT	Cell_line.Tx15_D	Plate.99	NOL4	-2	0	pearson	1	Ttest_pvalue	Coefficient_of_eigenassay	SVD_pCMs_only3CT	NoPrepr	SVD	14339	RCT-Tx15_D	F	RCT
Drug	D_RCT	RCT	Cell_line.Tx15_D	Plate.99	NOL4L	-2	-0.173546038485584	pearson	1	Ttest_pvalue	Coefficient_of_eigenassay	SVD_pCMs_only3CT	NoPrepr	SVD	6688	RCT-Tx15_D	F	RCT
Drug	D_RCT	RCT	Cell_line.Tx15_D	Plate.99	NOL6	-2	-0.403755162367968	pearson	1	Ttest_pvalue	Coefficient_of_eigenassay	SVD_pCMs_only3CT	NoPrepr	SVD	2669	RCT-Tx15_D	F	RCT
Drug	D_RCT	RCT	Cell_line.Tx15_D	Plate.99	NOL7	-2	0.2819902687594	pearson	1	Ttest_pvalue	Coefficient_of_eigenassay	SVD_pCMs_only3CT	NoPrepr	SVD	4276	RCT-Tx15_D	F	RCT
Drug	D_RCT	RCT	Cell_line.Tx15_D	Plate.99	NOL8	-2	0.00912867995552433	pearson	1	Ttest_pvalue	Coefficient_of_eigenassay	SVD_pCMs_only3CT	NoPrepr	SVD	12977	RCT-Tx15_D	F	RCT
Drug	D_RCT	RCT	Cell_line.Tx15_D	Plate.99	NOL9	-2	0.411630813646281	pearson	1	Ttest_pvalue	Coefficient_of_eigenassay	SVD_pCMs_only3CT	NoPrepr	SVD	2580	RCT-Tx15_D	F	RCT
Drug	D_RCT	RCT	Cell_line.Tx15_D	Plate.99	NOLC1	-2	0.0200064012747064	pearson	1	Ttest_pvalue	Coefficient_of_eigenassay	SVD_pCMs_only3CT	NoPrepr	SVD	12442	RCT-Tx15_D	F	RCT
Drug	D_RCT	RCT	Cell_line.Tx15_D	Plate.99	NOM1	-2	0.538623186836929	pearson	1	Ttest_pvalue	Coefficient_of_eigenassay	SVD_pCMs_only3CT	NoPrepr	SVD	1603	RCT-Tx15_D	F	RCT
Drug	D_RCT	RCT	Cell_line.Tx15_D	Plate.99	NOMO1	-2	0	pearson	1	Ttest_pvalue	Coefficient_of_eigenassay	SVD_pCMs_only3CT	NoPrepr	SVD	14339	RCT-Tx15_D	F	RCT
Drug	D_RCT	RCT	Cell_line.Tx15_D	Plate.99	NOMO2	-2	-0.368730669546473	pearson	1	Ttest_pvalue	Coefficient_of_eigenassay	SVD_pCMs_only3CT	NoPrepr	SVD	3041	RCT-Tx15_D	F	RCT
Drug	D_RCT	RCT	Cell_line.Tx15_D	Plate.99	NONO	-2	-0.274074254690865	pearson	1	Ttest_pvalue	Coefficient_of_eigenassay	SVD_pCMs_only3CT	NoPrepr	SVD	4405	RCT-Tx15_D	F	RCT
Drug	D_RCT	RCT	Cell_line.Tx15_D	Plate.99	NOP10	-2	0.41888915554448	pearson	1	Ttest_pvalue	Coefficient_of_eigenassay	SVD_pCMs_only3CT	NoPrepr	SVD	2504	RCT-Tx15_D	F	RCT
Drug	D_RCT	RCT	Cell_line.Tx15_D	Plate.99	NOP14	-2	0.146179796753126	pearson	1	Ttest_pvalue	Coefficient_of_eigenassay	SVD_pCMs_only3CT	NoPrepr	SVD	7473	RCT-Tx15_D	F	RCT
Drug	D_RCT	RCT	Cell_line.Tx15_D	Plate.99	NOP16	-2	0.0171205891435659	pearson	1	Ttest_pvalue	Coefficient_of_eigenassay	SVD_pCMs_only3CT	NoPrepr	SVD	12577	RCT-Tx15_D	F	RCT
Drug	D_RCT	RCT	Cell_line.Tx15_D	Plate.99	NOP2	-2	-0.0991353574075274	pearson	1	Ttest_pvalue	Coefficient_of_eigenassay	SVD_pCMs_only3CT	NoPrepr	SVD	9102	RCT-Tx15_D	F	RCT
Drug	D_RCT	RCT	Cell_line.Tx15_D	Plate.99	NOP53	-2	0.0468586195910303	pearson	1	Ttest_pvalue	Coefficient_of_eigenassay	SVD_pCMs_only3CT	NoPrepr	SVD	11191	RCT-Tx15_D	F	RCT
Drug	D_RCT	RCT	Cell_line.Tx15_D	Plate.99	NOP56	-2	0.104823153227732	pearson	1	Ttest_pvalue	Coefficient_of_eigenassay	SVD_pCMs_only3CT	NoPrepr	SVD	8879	RCT-Tx15_D	F	RCT
Drug	D_RCT	RCT	Cell_line.Tx15_D	Plate.99	NOP58	-2	0.375066426808997	pearson	1	Ttest_pvalue	Coefficient_of_eigenassay	SVD_pCMs_only3CT	NoPrepr	SVD	2971	RCT-Tx15_D	F	RCT
Drug	D_RCT	RCT	Cell_line.Tx15_D	Plate.99	NOP9	-2	-0.00522559644146119	pearson	1	Ttest_pvalue	Coefficient_of_eigenassay	SVD_pCMs_only3CT	NoPrepr	SVD	13139	RCT-Tx15_D	F	RCT
Drug	D_RCT	RCT	Cell_line.Tx15_D	Plate.99	NOS1	-2	0	pearson	1	Ttest_pvalue	Coefficient_of_eigenassay	SVD_pCMs_only3CT	NoPrepr	SVD	14339	RCT-Tx15_D	F	RCT
Drug	D_RCT	RCT	Cell_line.Tx15_D	Plate.99	NOS1AP	-2	0.330012995241957	pearson	1	Ttest_pvalue	Coefficient_of_eigenassay	SVD_pCMs_only3CT	NoPrepr	SVD	3548	RCT-Tx15_D	F	RCT
Drug	D_RCT	RCT	Cell_line.Tx15_D	Plate.99	NOS3	-2	-0.77727196137841	pearson	1	Ttest_pvalue	Coefficient_of_eigenassay	SVD_pCMs_only3CT	NoPrepr	SVD	711	RCT-Tx15_D	F	RCT
Drug	D_RCT	RCT	Cell_line.Tx15_D	Plate.99	NOSIP	-2	0.916073236482925	pearson	1	Ttest_pvalue	Coefficient_of_eigenassay	SVD_pCMs_only3CT	NoPrepr	SVD	444	RCT-Tx15_D	F	RCT
Drug	D_RCT	RCT	Cell_line.Tx15_D	Plate.99	NOSTRIN	-2	-0.105689590211213	pearson	1	Ttest_pvalue	Coefficient_of_eigenassay	SVD_pCMs_only3CT	NoPrepr	SVD	8856	RCT-Tx15_D	F	RCT
Drug	D_RCT	RCT	Cell_line.Tx15_D	Plate.99	NOTCH1	-2	0.15545744127597	pearson	1	Ttest_pvalue	Coefficient_of_eigenassay	SVD_pCMs_only3CT	NoPrepr	SVD	7195	RCT-Tx15_D	F	RCT
Drug	D_RCT	RCT	Cell_line.Tx15_D	Plate.99	NOTCH2	-2	0.226566030745215	pearson	1	Ttest_pvalue	Coefficient_of_eigenassay	SVD_pCMs_only3CT	NoPrepr	SVD	5391	RCT-Tx15_D	F	RCT
Drug	D_RCT	RCT	Cell_line.Tx15_D	Plate.99	NOTCH2NL	-2	0.131847422069144	pearson	1	Ttest_pvalue	Coefficient_of_eigenassay	SVD_pCMs_only3CT	NoPrepr	SVD	7914	RCT-Tx15_D	F	RCT
Drug	D_RCT	RCT	Cell_line.Tx15_D	Plate.99	NOTCH3	-2	-0.0737427096296897	pearson	1	Ttest_pvalue	Coefficient_of_eigenassay	SVD_pCMs_only3CT	NoPrepr	SVD	10061	RCT-Tx15_D	F	RCT
Drug	D_RCT	RCT	Cell_line.Tx15_D	Plate.99	NOTUM	-2	-0.607613064382741	pearson	1	Ttest_pvalue	Coefficient_of_eigenassay	SVD_pCMs_only3CT	NoPrepr	SVD	1240	RCT-Tx15_D	F	RCT
Drug	D_RCT	RCT	Cell_line.Tx15_D	Plate.99	NOV	-2	0.00282652750786126	pearson	1	Ttest_pvalue	Coefficient_of_eigenassay	SVD_pCMs_only3CT	NoPrepr	SVD	13260	RCT-Tx15_D	F	RCT
Drug	D_RCT	RCT	Cell_line.Tx15_D	Plate.99	NOVA1	-2	0.199729308893085	pearson	1	Ttest_pvalue	Coefficient_of_eigenassay	SVD_pCMs_only3CT	NoPrepr	SVD	6002	RCT-Tx15_D	F	RCT
Drug	D_RCT	RCT	Cell_line.Tx15_D	Plate.99	NOVA2	-2	0.0799840851177185	pearson	1	Ttest_pvalue	Coefficient_of_eigenassay	SVD_pCMs_only3CT	NoPrepr	SVD	9839	RCT-Tx15_D	F	RCT
Drug	D_RCT	RCT	Cell_line.Tx15_D	Plate.99	NOX1	-2	0	pearson	1	Ttest_pvalue	Coefficient_of_eigenassay	SVD_pCMs_only3CT	NoPrepr	SVD	14339	RCT-Tx15_D	F	RCT
Drug	D_RCT	RCT	Cell_line.Tx15_D	Plate.99	NOX4	-2	0.077860159717372	pearson	1	Ttest_pvalue	Coefficient_of_eigenassay	SVD_pCMs_only3CT	NoPrepr	SVD	9911	RCT-Tx15_D	F	RCT
Drug	D_RCT	RCT	Cell_line.Tx15_D	Plate.99	NOXA1	-2	0.0289737216109156	pearson	1	Ttest_pvalue	Coefficient_of_eigenassay	SVD_pCMs_only3CT	NoPrepr	SVD	12038	RCT-Tx15_D	F	RCT
Drug	D_RCT	RCT	Cell_line.Tx15_D	Plate.99	NOXO1	-2	0.0796315102521501	pearson	1	Ttest_pvalue	Coefficient_of_eigenassay	SVD_pCMs_only3CT	NoPrepr	SVD	9848	RCT-Tx15_D	F	RCT
Drug	D_RCT	RCT	Cell_line.Tx15_D	Plate.99	NOXRED1	-2	0.386915774576988	pearson	1	Ttest_pvalue	Coefficient_of_eigenassay	SVD_pCMs_only3CT	NoPrepr	SVD	2836	RCT-Tx15_D	F	RCT
Drug	D_RCT	RCT	Cell_line.Tx15_D	Plate.99	NPAP1	-2	0.250578200038048	pearson	1	Ttest_pvalue	Coefficient_of_eigenassay	SVD_pCMs_only3CT	NoPrepr	SVD	4893	RCT-Tx15_D	F	RCT
Drug	D_RCT	RCT	Cell_line.Tx15_D	Plate.99	NPAS1	-2	0.0707591697905869	pearson	1	Ttest_pvalue	Coefficient_of_eigenassay	SVD_pCMs_only3CT	NoPrepr	SVD	10163	RCT-Tx15_D	F	RCT
Drug	D_RCT	RCT	Cell_line.Tx15_D	Plate.99	NPAS2	-2	-0.256376284149424	pearson	1	Ttest_pvalue	Coefficient_of_eigenassay	SVD_pCMs_only3CT	NoPrepr	SVD	4760	RCT-Tx15_D	F	RCT
Drug	D_RCT	RCT	Cell_line.Tx15_D	Plate.99	NPAS3	-2	0.173366826323968	pearson	1	Ttest_pvalue	Coefficient_of_eigenassay	SVD_pCMs_only3CT	NoPrepr	SVD	6692	RCT-Tx15_D	F	RCT
Drug	D_RCT	RCT	Cell_line.Tx15_D	Plate.99	NPAS4	-2	-0.16637121790523	pearson	1	Ttest_pvalue	Coefficient_of_eigenassay	SVD_pCMs_only3CT	NoPrepr	SVD	6866	RCT-Tx15_D	F	RCT
Drug	D_RCT	RCT	Cell_line.Tx15_D	Plate.99	NPAT	-2	-0.0229270051306133	pearson	1	Ttest_pvalue	Coefficient_of_eigenassay	SVD_pCMs_only3CT	NoPrepr	SVD	12324	RCT-Tx15_D	F	RCT
Drug	D_RCT	RCT	Cell_line.Tx15_D	Plate.99	NPC1	-2	-0.579103385272671	pearson	1	Ttest_pvalue	Coefficient_of_eigenassay	SVD_pCMs_only3CT	NoPrepr	SVD	1357	RCT-Tx15_D	F	RCT
Drug	D_RCT	RCT	Cell_line.Tx15_D	Plate.99	NPC2	-2	-0.261205468266528	pearson	1	Ttest_pvalue	Coefficient_of_eigenassay	SVD_pCMs_only3CT	NoPrepr	SVD	4668	RCT-Tx15_D	F	RCT
Drug	D_RCT	RCT	Cell_line.Tx15_D	Plate.99	NPDC1	-2	0.294398562177161	pearson	1	Ttest_pvalue	Coefficient_of_eigenassay	SVD_pCMs_only3CT	NoPrepr	SVD	4091	RCT-Tx15_D	F	RCT
Drug	D_RCT	RCT	Cell_line.Tx15_D	Plate.99	NPEPL1	-2	0	pearson	1	Ttest_pvalue	Coefficient_of_eigenassay	SVD_pCMs_only3CT	NoPrepr	SVD	14339	RCT-Tx15_D	F	RCT
Drug	D_RCT	RCT	Cell_line.Tx15_D	Plate.99	NPEPPS	-2	-0.430787851027914	pearson	1	Ttest_pvalue	Coefficient_of_eigenassay	SVD_pCMs_only3CT	NoPrepr	SVD	2402	RCT-Tx15_D	F	RCT
Drug	D_RCT	RCT	Cell_line.Tx15_D	Plate.99	NPFF	-2	0.737555796496383	pearson	1	Ttest_pvalue	Coefficient_of_eigenassay	SVD_pCMs_only3CT	NoPrepr	SVD	813	RCT-Tx15_D	F	RCT
Drug	D_RCT	RCT	Cell_line.Tx15_D	Plate.99	NPHP1	-2	0.067439376238465	pearson	1	Ttest_pvalue	Coefficient_of_eigenassay	SVD_pCMs_only3CT	NoPrepr	SVD	10324	RCT-Tx15_D	F	RCT
Drug	D_RCT	RCT	Cell_line.Tx15_D	Plate.99	NPHP3	-2	-0.1350228253139	pearson	1	Ttest_pvalue	Coefficient_of_eigenassay	SVD_pCMs_only3CT	NoPrepr	SVD	7795	RCT-Tx15_D	F	RCT
Drug	D_RCT	RCT	Cell_line.Tx15_D	Plate.99	NPHP4	-2	-0.494141078022191	pearson	1	Ttest_pvalue	Coefficient_of_eigenassay	SVD_pCMs_only3CT	NoPrepr	SVD	1891	RCT-Tx15_D	F	RCT
Drug	D_RCT	RCT	Cell_line.Tx15_D	Plate.99	NPHS1	-2	0	pearson	1	Ttest_pvalue	Coefficient_of_eigenassay	SVD_pCMs_only3CT	NoPrepr	SVD	14339	RCT-Tx15_D	F	RCT
Drug	D_RCT	RCT	Cell_line.Tx15_D	Plate.99	NPIPB11	-2	-0.642898981180043	pearson	1	Ttest_pvalue	Coefficient_of_eigenassay	SVD_pCMs_only3CT	NoPrepr	SVD	1089	RCT-Tx15_D	F	RCT
Drug	D_RCT	RCT	Cell_line.Tx15_D	Plate.99	NPIPB15	-2	0	pearson	1	Ttest_pvalue	Coefficient_of_eigenassay	SVD_pCMs_only3CT	NoPrepr	SVD	14339	RCT-Tx15_D	F	RCT
Drug	D_RCT	RCT	Cell_line.Tx15_D	Plate.99	NPIPB3	-2	-0.636961165781959	pearson	1	Ttest_pvalue	Coefficient_of_eigenassay	SVD_pCMs_only3CT	NoPrepr	SVD	1111	RCT-Tx15_D	F	RCT
Drug	D_RCT	RCT	Cell_line.Tx15_D	Plate.99	NPIPB4	-2	-0.152449798514745	pearson	1	Ttest_pvalue	Coefficient_of_eigenassay	SVD_pCMs_only3CT	NoPrepr	SVD	7290	RCT-Tx15_D	F	RCT
Drug	D_RCT	RCT	Cell_line.Tx15_D	Plate.99	NPIPB5	-2	-0.6854697145799	pearson	1	Ttest_pvalue	Coefficient_of_eigenassay	SVD_pCMs_only3CT	NoPrepr	SVD	945	RCT-Tx15_D	F	RCT
Drug	D_RCT	RCT	Cell_line.Tx15_D	Plate.99	NPIPB6	-2	0.0664855513693582	pearson	1	Ttest_pvalue	Coefficient_of_eigenassay	SVD_pCMs_only3CT	NoPrepr	SVD	10372	RCT-Tx15_D	F	RCT
Drug	D_RCT	RCT	Cell_line.Tx15_D	Plate.99	NPIPB9	-2	0	pearson	1	Ttest_pvalue	Coefficient_of_eigenassay	SVD_pCMs_only3CT	NoPrepr	SVD	14339	RCT-Tx15_D	F	RCT
Drug	D_RCT	RCT	Cell_line.Tx15_D	Plate.99	NPL	-2	0	pearson	1	Ttest_pvalue	Coefficient_of_eigenassay	SVD_pCMs_only3CT	NoPrepr	SVD	14339	RCT-Tx15_D	F	RCT
Drug	D_RCT	RCT	Cell_line.Tx15_D	Plate.99	NPLOC4	-2	-0.0360878336738463	pearson	1	Ttest_pvalue	Coefficient_of_eigenassay	SVD_pCMs_only3CT	NoPrepr	SVD	11670	RCT-Tx15_D	F	RCT
Drug	D_RCT	RCT	Cell_line.Tx15_D	Plate.99	NPM1	-2	0.0406236644061611	pearson	1	Ttest_pvalue	Coefficient_of_eigenassay	SVD_pCMs_only3CT	NoPrepr	SVD	11475	RCT-Tx15_D	F	RCT
Drug	D_RCT	RCT	Cell_line.Tx15_D	Plate.99	NPM2	-2	0.0438933175452954	pearson	1	Ttest_pvalue	Coefficient_of_eigenassay	SVD_pCMs_only3CT	NoPrepr	SVD	11333	RCT-Tx15_D	F	RCT
Drug	D_RCT	RCT	Cell_line.Tx15_D	Plate.99	NPM3	-2	0.351957682669065	pearson	1	Ttest_pvalue	Coefficient_of_eigenassay	SVD_pCMs_only3CT	NoPrepr	SVD	3253	RCT-Tx15_D	F	RCT
Drug	D_RCT	RCT	Cell_line.Tx15_D	Plate.99	NPNT	-2	-0.116623225493032	pearson	1	Ttest_pvalue	Coefficient_of_eigenassay	SVD_pCMs_only3CT	NoPrepr	SVD	8471	RCT-Tx15_D	F	RCT
Drug	D_RCT	RCT	Cell_line.Tx15_D	Plate.99	NPPA	-2	-0.110891525016246	pearson	1	Ttest_pvalue	Coefficient_of_eigenassay	SVD_pCMs_only3CT	NoPrepr	SVD	8667	RCT-Tx15_D	F	RCT
Drug	D_RCT	RCT	Cell_line.Tx15_D	Plate.99	NPPB	-2	-0.836923458796778	pearson	1	Ttest_pvalue	Coefficient_of_eigenassay	SVD_pCMs_only3CT	NoPrepr	SVD	588	RCT-Tx15_D	F	RCT
Drug	D_RCT	RCT	Cell_line.Tx15_D	Plate.99	NPPC	-2	0	pearson	1	Ttest_pvalue	Coefficient_of_eigenassay	SVD_pCMs_only3CT	NoPrepr	SVD	14339	RCT-Tx15_D	F	RCT
Drug	D_RCT	RCT	Cell_line.Tx15_D	Plate.99	NPR1	-2	0.0601347559989363	pearson	1	Ttest_pvalue	Coefficient_of_eigenassay	SVD_pCMs_only3CT	NoPrepr	SVD	10639	RCT-Tx15_D	F	RCT
Drug	D_RCT	RCT	Cell_line.Tx15_D	Plate.99	NPR2	-2	-0.568242673600059	pearson	1	Ttest_pvalue	Coefficient_of_eigenassay	SVD_pCMs_only3CT	NoPrepr	SVD	1417	RCT-Tx15_D	F	RCT
Drug	D_RCT	RCT	Cell_line.Tx15_D	Plate.99	NPR3	-2	0.152486010936815	pearson	1	Ttest_pvalue	Coefficient_of_eigenassay	SVD_pCMs_only3CT	NoPrepr	SVD	7288	RCT-Tx15_D	F	RCT
Drug	D_RCT	RCT	Cell_line.Tx15_D	Plate.99	NPRL2	-2	-0.0795021158462407	pearson	1	Ttest_pvalue	Coefficient_of_eigenassay	SVD_pCMs_only3CT	NoPrepr	SVD	9854	RCT-Tx15_D	F	RCT
Drug	D_RCT	RCT	Cell_line.Tx15_D	Plate.99	NPRL3	-2	-0.300459974579992	pearson	1	Ttest_pvalue	Coefficient_of_eigenassay	SVD_pCMs_only3CT	NoPrepr	SVD	3982	RCT-Tx15_D	F	RCT
Drug	D_RCT	RCT	Cell_line.Tx15_D	Plate.99	NPTN	-2	-0.122264671973051	pearson	1	Ttest_pvalue	Coefficient_of_eigenassay	SVD_pCMs_only3CT	NoPrepr	SVD	8251	RCT-Tx15_D	F	RCT
Drug	D_RCT	RCT	Cell_line.Tx15_D	Plate.99	NPTX1	-2	-0.0296894418800339	pearson	1	Ttest_pvalue	Coefficient_of_eigenassay	SVD_pCMs_only3CT	NoPrepr	SVD	11999	RCT-Tx15_D	F	RCT
Drug	D_RCT	RCT	Cell_line.Tx15_D	Plate.99	NPTX2	-2	0.0442079734227415	pearson	1	Ttest_pvalue	Coefficient_of_eigenassay	SVD_pCMs_only3CT	NoPrepr	SVD	11319	RCT-Tx15_D	F	RCT
Drug	D_RCT	RCT	Cell_line.Tx15_D	Plate.99	NPTXR	-2	-0.323102735793732	pearson	1	Ttest_pvalue	Coefficient_of_eigenassay	SVD_pCMs_only3CT	NoPrepr	SVD	3646	RCT-Tx15_D	F	RCT
Drug	D_RCT	RCT	Cell_line.Tx15_D	Plate.99	NPW	-2	0.78918667933849	pearson	1	Ttest_pvalue	Coefficient_of_eigenassay	SVD_pCMs_only3CT	NoPrepr	SVD	684	RCT-Tx15_D	F	RCT
Drug	D_RCT	RCT	Cell_line.Tx15_D	Plate.99	NPY	-2	0.121034572666141	pearson	1	Ttest_pvalue	Coefficient_of_eigenassay	SVD_pCMs_only3CT	NoPrepr	SVD	8307	RCT-Tx15_D	F	RCT
Drug	D_RCT	RCT	Cell_line.Tx15_D	Plate.99	NPY1R	-2	-0.192317921475069	pearson	1	Ttest_pvalue	Coefficient_of_eigenassay	SVD_pCMs_only3CT	NoPrepr	SVD	6208	RCT-Tx15_D	F	RCT
Drug	D_RCT	RCT	Cell_line.Tx15_D	Plate.99	NPY2R	-2	0	pearson	1	Ttest_pvalue	Coefficient_of_eigenassay	SVD_pCMs_only3CT	NoPrepr	SVD	14339	RCT-Tx15_D	F	RCT
Drug	D_RCT	RCT	Cell_line.Tx15_D	Plate.99	NPY4R	-2	0	pearson	1	Ttest_pvalue	Coefficient_of_eigenassay	SVD_pCMs_only3CT	NoPrepr	SVD	14339	RCT-Tx15_D	F	RCT
Drug	D_RCT	RCT	Cell_line.Tx15_D	Plate.99	NPY4R2	-2	0	pearson	1	Ttest_pvalue	Coefficient_of_eigenassay	SVD_pCMs_only3CT	NoPrepr	SVD	14339	RCT-Tx15_D	F	RCT
Drug	D_RCT	RCT	Cell_line.Tx15_D	Plate.99	NPY5R	-2	0	pearson	1	Ttest_pvalue	Coefficient_of_eigenassay	SVD_pCMs_only3CT	NoPrepr	SVD	14339	RCT-Tx15_D	F	RCT
Drug	D_RCT	RCT	Cell_line.Tx15_D	Plate.99	NQO1	-2	0.455027045728558	pearson	1	Ttest_pvalue	Coefficient_of_eigenassay	SVD_pCMs_only3CT	NoPrepr	SVD	2212	RCT-Tx15_D	F	RCT
Drug	D_RCT	RCT	Cell_line.Tx15_D	Plate.99	NQO2	-2	0.314019104988937	pearson	1	Ttest_pvalue	Coefficient_of_eigenassay	SVD_pCMs_only3CT	NoPrepr	SVD	3779	RCT-Tx15_D	F	RCT
Drug	D_RCT	RCT	Cell_line.Tx15_D	Plate.99	NR0B2	-2	0	pearson	1	Ttest_pvalue	Coefficient_of_eigenassay	SVD_pCMs_only3CT	NoPrepr	SVD	14339	RCT-Tx15_D	F	RCT
Drug	D_RCT	RCT	Cell_line.Tx15_D	Plate.99	NR1D1	-2	-0.627530519134674	pearson	1	Ttest_pvalue	Coefficient_of_eigenassay	SVD_pCMs_only3CT	NoPrepr	SVD	1155	RCT-Tx15_D	F	RCT
Drug	D_RCT	RCT	Cell_line.Tx15_D	Plate.99	NR1D2	-2	0.0652595410131398	pearson	1	Ttest_pvalue	Coefficient_of_eigenassay	SVD_pCMs_only3CT	NoPrepr	SVD	10421	RCT-Tx15_D	F	RCT
Drug	D_RCT	RCT	Cell_line.Tx15_D	Plate.99	NR1H2	-2	-0.305640669798333	pearson	1	Ttest_pvalue	Coefficient_of_eigenassay	SVD_pCMs_only3CT	NoPrepr	SVD	3899	RCT-Tx15_D	F	RCT
Drug	D_RCT	RCT	Cell_line.Tx15_D	Plate.99	NR1H3	-2	-0.0814632884827357	pearson	1	Ttest_pvalue	Coefficient_of_eigenassay	SVD_pCMs_only3CT	NoPrepr	SVD	9778	RCT-Tx15_D	F	RCT
Drug	D_RCT	RCT	Cell_line.Tx15_D	Plate.99	NR1H4	-2	0	pearson	1	Ttest_pvalue	Coefficient_of_eigenassay	SVD_pCMs_only3CT	NoPrepr	SVD	14339	RCT-Tx15_D	F	RCT
Drug	D_RCT	RCT	Cell_line.Tx15_D	Plate.99	NR1I3	-2	0	pearson	1	Ttest_pvalue	Coefficient_of_eigenassay	SVD_pCMs_only3CT	NoPrepr	SVD	14339	RCT-Tx15_D	F	RCT
Drug	D_RCT	RCT	Cell_line.Tx15_D	Plate.99	NR2C1	-2	-0.164370003547779	pearson	1	Ttest_pvalue	Coefficient_of_eigenassay	SVD_pCMs_only3CT	NoPrepr	SVD	6917	RCT-Tx15_D	F	RCT
Drug	D_RCT	RCT	Cell_line.Tx15_D	Plate.99	NR2C2	-2	-0.0488638831812457	pearson	1	Ttest_pvalue	Coefficient_of_eigenassay	SVD_pCMs_only3CT	NoPrepr	SVD	11113	RCT-Tx15_D	F	RCT
Drug	D_RCT	RCT	Cell_line.Tx15_D	Plate.99	NR2C2AP	-2	-0.331423303785943	pearson	1	Ttest_pvalue	Coefficient_of_eigenassay	SVD_pCMs_only3CT	NoPrepr	SVD	3529	RCT-Tx15_D	F	RCT
Drug	D_RCT	RCT	Cell_line.Tx15_D	Plate.99	NR2E1	-2	0	pearson	1	Ttest_pvalue	Coefficient_of_eigenassay	SVD_pCMs_only3CT	NoPrepr	SVD	14339	RCT-Tx15_D	F	RCT
Drug	D_RCT	RCT	Cell_line.Tx15_D	Plate.99	NR2E3	-2	0.401118638032575	pearson	1	Ttest_pvalue	Coefficient_of_eigenassay	SVD_pCMs_only3CT	NoPrepr	SVD	2692	RCT-Tx15_D	F	RCT
Drug	D_RCT	RCT	Cell_line.Tx15_D	Plate.99	NR2F1	-2	-0.473349666608143	pearson	1	Ttest_pvalue	Coefficient_of_eigenassay	SVD_pCMs_only3CT	NoPrepr	SVD	2055	RCT-Tx15_D	F	RCT
Drug	D_RCT	RCT	Cell_line.Tx15_D	Plate.99	NR2F2	-2	-0.168615126966949	pearson	1	Ttest_pvalue	Coefficient_of_eigenassay	SVD_pCMs_only3CT	NoPrepr	SVD	6808	RCT-Tx15_D	F	RCT
Drug	D_RCT	RCT	Cell_line.Tx15_D	Plate.99	NR2F6	-2	0.285871512682815	pearson	1	Ttest_pvalue	Coefficient_of_eigenassay	SVD_pCMs_only3CT	NoPrepr	SVD	4219	RCT-Tx15_D	F	RCT
Drug	D_RCT	RCT	Cell_line.Tx15_D	Plate.99	NR3C1	-2	-0.253451247218875	pearson	1	Ttest_pvalue	Coefficient_of_eigenassay	SVD_pCMs_only3CT	NoPrepr	SVD	4823	RCT-Tx15_D	F	RCT
Drug	D_RCT	RCT	Cell_line.Tx15_D	Plate.99	NR3C2	-2	-0.463696405880043	pearson	1	Ttest_pvalue	Coefficient_of_eigenassay	SVD_pCMs_only3CT	NoPrepr	SVD	2127	RCT-Tx15_D	F	RCT
Drug	D_RCT	RCT	Cell_line.Tx15_D	Plate.99	NR4A1	-2	0.0267715807772243	pearson	1	Ttest_pvalue	Coefficient_of_eigenassay	SVD_pCMs_only3CT	NoPrepr	SVD	12131	RCT-Tx15_D	F	RCT
Drug	D_RCT	RCT	Cell_line.Tx15_D	Plate.99	NR4A2	-2	0	pearson	1	Ttest_pvalue	Coefficient_of_eigenassay	SVD_pCMs_only3CT	NoPrepr	SVD	14339	RCT-Tx15_D	F	RCT
Drug	D_RCT	RCT	Cell_line.Tx15_D	Plate.99	NR4A3	-2	0.32861376130223	pearson	1	Ttest_pvalue	Coefficient_of_eigenassay	SVD_pCMs_only3CT	NoPrepr	SVD	3568	RCT-Tx15_D	F	RCT
Drug	D_RCT	RCT	Cell_line.Tx15_D	Plate.99	NR6A1	-2	-0.0947577688937413	pearson	1	Ttest_pvalue	Coefficient_of_eigenassay	SVD_pCMs_only3CT	NoPrepr	SVD	9262	RCT-Tx15_D	F	RCT
Drug	D_RCT	RCT	Cell_line.Tx15_D	Plate.99	NRAP	-2	0.175552202061559	pearson	1	Ttest_pvalue	Coefficient_of_eigenassay	SVD_pCMs_only3CT	NoPrepr	SVD	6641	RCT-Tx15_D	F	RCT
Drug	D_RCT	RCT	Cell_line.Tx15_D	Plate.99	NRARP	-2	0.724956905081031	pearson	1	Ttest_pvalue	Coefficient_of_eigenassay	SVD_pCMs_only3CT	NoPrepr	SVD	850	RCT-Tx15_D	F	RCT
Drug	D_RCT	RCT	Cell_line.Tx15_D	Plate.99	NRAS	-2	0.0274988508386634	pearson	1	Ttest_pvalue	Coefficient_of_eigenassay	SVD_pCMs_only3CT	NoPrepr	SVD	12106	RCT-Tx15_D	F	RCT
Drug	D_RCT	RCT	Cell_line.Tx15_D	Plate.99	NRBF2	-2	-0.15345677356816	pearson	1	Ttest_pvalue	Coefficient_of_eigenassay	SVD_pCMs_only3CT	NoPrepr	SVD	7268	RCT-Tx15_D	F	RCT
Drug	D_RCT	RCT	Cell_line.Tx15_D	Plate.99	NRBP1	-2	-0.338179737712946	pearson	1	Ttest_pvalue	Coefficient_of_eigenassay	SVD_pCMs_only3CT	NoPrepr	SVD	3431	RCT-Tx15_D	F	RCT
Drug	D_RCT	RCT	Cell_line.Tx15_D	Plate.99	NRBP2	-2	-0.611433675436431	pearson	1	Ttest_pvalue	Coefficient_of_eigenassay	SVD_pCMs_only3CT	NoPrepr	SVD	1228	RCT-Tx15_D	F	RCT
Drug	D_RCT	RCT	Cell_line.Tx15_D	Plate.99	NRCAM	-2	0.0728821200296952	pearson	1	Ttest_pvalue	Coefficient_of_eigenassay	SVD_pCMs_only3CT	NoPrepr	SVD	10087	RCT-Tx15_D	F	RCT
Drug	D_RCT	RCT	Cell_line.Tx15_D	Plate.99	NRDC	-2	0.210668194222909	pearson	1	Ttest_pvalue	Coefficient_of_eigenassay	SVD_pCMs_only3CT	NoPrepr	SVD	5744	RCT-Tx15_D	F	RCT
Drug	D_RCT	RCT	Cell_line.Tx15_D	Plate.99	NRDE2	-2	0.183359399390059	pearson	1	Ttest_pvalue	Coefficient_of_eigenassay	SVD_pCMs_only3CT	NoPrepr	SVD	6437	RCT-Tx15_D	F	RCT
Drug	D_RCT	RCT	Cell_line.Tx15_D	Plate.99	NREP	-2	-0.534723115042694	pearson	1	Ttest_pvalue	Coefficient_of_eigenassay	SVD_pCMs_only3CT	NoPrepr	SVD	1620	RCT-Tx15_D	F	RCT
Drug	D_RCT	RCT	Cell_line.Tx15_D	Plate.99	NRF1	-2	-0.172453487287981	pearson	1	Ttest_pvalue	Coefficient_of_eigenassay	SVD_pCMs_only3CT	NoPrepr	SVD	6716	RCT-Tx15_D	F	RCT
Drug	D_RCT	RCT	Cell_line.Tx15_D	Plate.99	NRG1	-2	-0.259658361431735	pearson	1	Ttest_pvalue	Coefficient_of_eigenassay	SVD_pCMs_only3CT	NoPrepr	SVD	4700	RCT-Tx15_D	F	RCT
Drug	D_RCT	RCT	Cell_line.Tx15_D	Plate.99	NRG2	-2	0.0547804624239479	pearson	1	Ttest_pvalue	Coefficient_of_eigenassay	SVD_pCMs_only3CT	NoPrepr	SVD	10866	RCT-Tx15_D	F	RCT
Drug	D_RCT	RCT	Cell_line.Tx15_D	Plate.99	NRG3	-2	0.0354827118217686	pearson	1	Ttest_pvalue	Coefficient_of_eigenassay	SVD_pCMs_only3CT	NoPrepr	SVD	11714	RCT-Tx15_D	F	RCT
Drug	D_RCT	RCT	Cell_line.Tx15_D	Plate.99	NRG4	-2	-0.0149021790714131	pearson	1	Ttest_pvalue	Coefficient_of_eigenassay	SVD_pCMs_only3CT	NoPrepr	SVD	12678	RCT-Tx15_D	F	RCT
Drug	D_RCT	RCT	Cell_line.Tx15_D	Plate.99	NRGN	-2	0.651603973835617	pearson	1	Ttest_pvalue	Coefficient_of_eigenassay	SVD_pCMs_only3CT	NoPrepr	SVD	1053	RCT-Tx15_D	F	RCT
Drug	D_RCT	RCT	Cell_line.Tx15_D	Plate.99	NRIP1	-2	0.161681601521337	pearson	1	Ttest_pvalue	Coefficient_of_eigenassay	SVD_pCMs_only3CT	NoPrepr	SVD	6999	RCT-Tx15_D	F	RCT
Drug	D_RCT	RCT	Cell_line.Tx15_D	Plate.99	NRIP2	-2	0.370562974726166	pearson	1	Ttest_pvalue	Coefficient_of_eigenassay	SVD_pCMs_only3CT	NoPrepr	SVD	3020	RCT-Tx15_D	F	RCT
Drug	D_RCT	RCT	Cell_line.Tx15_D	Plate.99	NRIP3	-2	-0.0806792969895853	pearson	1	Ttest_pvalue	Coefficient_of_eigenassay	SVD_pCMs_only3CT	NoPrepr	SVD	9814	RCT-Tx15_D	F	RCT
Drug	D_RCT	RCT	Cell_line.Tx15_D	Plate.99	NRK	-2	0.487072776961426	pearson	1	Ttest_pvalue	Coefficient_of_eigenassay	SVD_pCMs_only3CT	NoPrepr	SVD	1949	RCT-Tx15_D	F	RCT
Drug	D_RCT	RCT	Cell_line.Tx15_D	Plate.99	NRL	-2	0.260975598268904	pearson	1	Ttest_pvalue	Coefficient_of_eigenassay	SVD_pCMs_only3CT	NoPrepr	SVD	4674	RCT-Tx15_D	F	RCT
Drug	D_RCT	RCT	Cell_line.Tx15_D	Plate.99	NRN1	-2	0	pearson	1	Ttest_pvalue	Coefficient_of_eigenassay	SVD_pCMs_only3CT	NoPrepr	SVD	14339	RCT-Tx15_D	F	RCT
Drug	D_RCT	RCT	Cell_line.Tx15_D	Plate.99	NRN1L	-2	0	pearson	1	Ttest_pvalue	Coefficient_of_eigenassay	SVD_pCMs_only3CT	NoPrepr	SVD	14339	RCT-Tx15_D	F	RCT
Drug	D_RCT	RCT	Cell_line.Tx15_D	Plate.99	NRP1	-2	-0.06827473944669	pearson	1	Ttest_pvalue	Coefficient_of_eigenassay	SVD_pCMs_only3CT	NoPrepr	SVD	10292	RCT-Tx15_D	F	RCT
Drug	D_RCT	RCT	Cell_line.Tx15_D	Plate.99	NRP2	-2	-0.28707785319665	pearson	1	Ttest_pvalue	Coefficient_of_eigenassay	SVD_pCMs_only3CT	NoPrepr	SVD	4197	RCT-Tx15_D	F	RCT
Drug	D_RCT	RCT	Cell_line.Tx15_D	Plate.99	NRROS	-2	0	pearson	1	Ttest_pvalue	Coefficient_of_eigenassay	SVD_pCMs_only3CT	NoPrepr	SVD	14339	RCT-Tx15_D	F	RCT
Drug	D_RCT	RCT	Cell_line.Tx15_D	Plate.99	NRSN1	-2	0	pearson	1	Ttest_pvalue	Coefficient_of_eigenassay	SVD_pCMs_only3CT	NoPrepr	SVD	14339	RCT-Tx15_D	F	RCT
Drug	D_RCT	RCT	Cell_line.Tx15_D	Plate.99	NRSN2	-2	-0.32109249910762	pearson	1	Ttest_pvalue	Coefficient_of_eigenassay	SVD_pCMs_only3CT	NoPrepr	SVD	3680	RCT-Tx15_D	F	RCT
Drug	D_RCT	RCT	Cell_line.Tx15_D	Plate.99	NRTN	-2	0.0239473042355294	pearson	1	Ttest_pvalue	Coefficient_of_eigenassay	SVD_pCMs_only3CT	NoPrepr	SVD	12269	RCT-Tx15_D	F	RCT
Drug	D_RCT	RCT	Cell_line.Tx15_D	Plate.99	NRXN1	-2	-0.253156400854808	pearson	1	Ttest_pvalue	Coefficient_of_eigenassay	SVD_pCMs_only3CT	NoPrepr	SVD	4833	RCT-Tx15_D	F	RCT
Drug	D_RCT	RCT	Cell_line.Tx15_D	Plate.99	NRXN2	-2	-0.0846593682711949	pearson	1	Ttest_pvalue	Coefficient_of_eigenassay	SVD_pCMs_only3CT	NoPrepr	SVD	9642	RCT-Tx15_D	F	RCT
Drug	D_RCT	RCT	Cell_line.Tx15_D	Plate.99	NRXN3	-2	-0.10566501022197	pearson	1	Ttest_pvalue	Coefficient_of_eigenassay	SVD_pCMs_only3CT	NoPrepr	SVD	8858	RCT-Tx15_D	F	RCT
Drug	D_RCT	RCT	Cell_line.Tx15_D	Plate.99	NSA2	-2	0.0199316112487418	pearson	1	Ttest_pvalue	Coefficient_of_eigenassay	SVD_pCMs_only3CT	NoPrepr	SVD	12446	RCT-Tx15_D	F	RCT
Drug	D_RCT	RCT	Cell_line.Tx15_D	Plate.99	NSD1	-2	0.206306499672733	pearson	1	Ttest_pvalue	Coefficient_of_eigenassay	SVD_pCMs_only3CT	NoPrepr	SVD	5845	RCT-Tx15_D	F	RCT
Drug	D_RCT	RCT	Cell_line.Tx15_D	Plate.99	NSD2	-2	0.178158256200986	pearson	1	Ttest_pvalue	Coefficient_of_eigenassay	SVD_pCMs_only3CT	NoPrepr	SVD	6585	RCT-Tx15_D	F	RCT
Drug	D_RCT	RCT	Cell_line.Tx15_D	Plate.99	NSD3	-2	0.365294180780478	pearson	1	Ttest_pvalue	Coefficient_of_eigenassay	SVD_pCMs_only3CT	NoPrepr	SVD	3094	RCT-Tx15_D	F	RCT
Drug	D_RCT	RCT	Cell_line.Tx15_D	Plate.99	NSDHL	-2	0.240163779427548	pearson	1	Ttest_pvalue	Coefficient_of_eigenassay	SVD_pCMs_only3CT	NoPrepr	SVD	5095	RCT-Tx15_D	F	RCT
Drug	D_RCT	RCT	Cell_line.Tx15_D	Plate.99	NSF	-2	0	pearson	1	Ttest_pvalue	Coefficient_of_eigenassay	SVD_pCMs_only3CT	NoPrepr	SVD	14339	RCT-Tx15_D	F	RCT
Drug	D_RCT	RCT	Cell_line.Tx15_D	Plate.99	NSFL1C	-2	0.0666431684010363	pearson	1	Ttest_pvalue	Coefficient_of_eigenassay	SVD_pCMs_only3CT	NoPrepr	SVD	10362	RCT-Tx15_D	F	RCT
Drug	D_RCT	RCT	Cell_line.Tx15_D	Plate.99	NSG1	-2	-0.0718049761350008	pearson	1	Ttest_pvalue	Coefficient_of_eigenassay	SVD_pCMs_only3CT	NoPrepr	SVD	10125	RCT-Tx15_D	F	RCT
Drug	D_RCT	RCT	Cell_line.Tx15_D	Plate.99	NSG2	-2	-0.0981491776110659	pearson	1	Ttest_pvalue	Coefficient_of_eigenassay	SVD_pCMs_only3CT	NoPrepr	SVD	9134	RCT-Tx15_D	F	RCT
Drug	D_RCT	RCT	Cell_line.Tx15_D	Plate.99	NSL1	-2	0.108166739407415	pearson	1	Ttest_pvalue	Coefficient_of_eigenassay	SVD_pCMs_only3CT	NoPrepr	SVD	8768	RCT-Tx15_D	F	RCT
Drug	D_RCT	RCT	Cell_line.Tx15_D	Plate.99	NSMAF	-2	-0.139651537523641	pearson	1	Ttest_pvalue	Coefficient_of_eigenassay	SVD_pCMs_only3CT	NoPrepr	SVD	7645	RCT-Tx15_D	F	RCT
Drug	D_RCT	RCT	Cell_line.Tx15_D	Plate.99	NSMCE1	-2	1.0867121666666	pearson	1	Ttest_pvalue	Coefficient_of_eigenassay	SVD_pCMs_only3CT	NoPrepr	SVD	279	RCT-Tx15_D	F	RCT
Drug	D_RCT	RCT	Cell_line.Tx15_D	Plate.99	NSMCE2	-2	-0.0687784577412915	pearson	1	Ttest_pvalue	Coefficient_of_eigenassay	SVD_pCMs_only3CT	NoPrepr	SVD	10265	RCT-Tx15_D	F	RCT
Drug	D_RCT	RCT	Cell_line.Tx15_D	Plate.99	NSMCE4A	-2	0.246425383982547	pearson	1	Ttest_pvalue	Coefficient_of_eigenassay	SVD_pCMs_only3CT	NoPrepr	SVD	4970	RCT-Tx15_D	F	RCT
Drug	D_RCT	RCT	Cell_line.Tx15_D	Plate.99	NSMF	-2	-0.436441815915064	pearson	1	Ttest_pvalue	Coefficient_of_eigenassay	SVD_pCMs_only3CT	NoPrepr	SVD	2354	RCT-Tx15_D	F	RCT
Drug	D_RCT	RCT	Cell_line.Tx15_D	Plate.99	NSRP1	-2	0.464859009931872	pearson	1	Ttest_pvalue	Coefficient_of_eigenassay	SVD_pCMs_only3CT	NoPrepr	SVD	2115	RCT-Tx15_D	F	RCT
Drug	D_RCT	RCT	Cell_line.Tx15_D	Plate.99	NSUN2	-2	-0.0732617865294475	pearson	1	Ttest_pvalue	Coefficient_of_eigenassay	SVD_pCMs_only3CT	NoPrepr	SVD	10079	RCT-Tx15_D	F	RCT
Drug	D_RCT	RCT	Cell_line.Tx15_D	Plate.99	NSUN3	-2	-0.00848579404711807	pearson	1	Ttest_pvalue	Coefficient_of_eigenassay	SVD_pCMs_only3CT	NoPrepr	SVD	13009	RCT-Tx15_D	F	RCT
Drug	D_RCT	RCT	Cell_line.Tx15_D	Plate.99	NSUN4	-2	-0.0091059338747289	pearson	1	Ttest_pvalue	Coefficient_of_eigenassay	SVD_pCMs_only3CT	NoPrepr	SVD	12980	RCT-Tx15_D	F	RCT
Drug	D_RCT	RCT	Cell_line.Tx15_D	Plate.99	NSUN5	-2	0.277480663085626	pearson	1	Ttest_pvalue	Coefficient_of_eigenassay	SVD_pCMs_only3CT	NoPrepr	SVD	4351	RCT-Tx15_D	F	RCT
Drug	D_RCT	RCT	Cell_line.Tx15_D	Plate.99	NSUN6	-2	-0.0427189663375955	pearson	1	Ttest_pvalue	Coefficient_of_eigenassay	SVD_pCMs_only3CT	NoPrepr	SVD	11388	RCT-Tx15_D	F	RCT
Drug	D_RCT	RCT	Cell_line.Tx15_D	Plate.99	NSUN7	-2	0.0265789136282544	pearson	1	Ttest_pvalue	Coefficient_of_eigenassay	SVD_pCMs_only3CT	NoPrepr	SVD	12141	RCT-Tx15_D	F	RCT
Drug	D_RCT	RCT	Cell_line.Tx15_D	Plate.99	NT5C	-2	0.124660461515495	pearson	1	Ttest_pvalue	Coefficient_of_eigenassay	SVD_pCMs_only3CT	NoPrepr	SVD	8153	RCT-Tx15_D	F	RCT
Drug	D_RCT	RCT	Cell_line.Tx15_D	Plate.99	NT5C1A	-2	0	pearson	1	Ttest_pvalue	Coefficient_of_eigenassay	SVD_pCMs_only3CT	NoPrepr	SVD	14339	RCT-Tx15_D	F	RCT
Drug	D_RCT	RCT	Cell_line.Tx15_D	Plate.99	NT5C2	-2	-0.163864448321614	pearson	1	Ttest_pvalue	Coefficient_of_eigenassay	SVD_pCMs_only3CT	NoPrepr	SVD	6934	RCT-Tx15_D	F	RCT
Drug	D_RCT	RCT	Cell_line.Tx15_D	Plate.99	NT5C3A	-2	0.135224242810322	pearson	1	Ttest_pvalue	Coefficient_of_eigenassay	SVD_pCMs_only3CT	NoPrepr	SVD	7788	RCT-Tx15_D	F	RCT
Drug	D_RCT	RCT	Cell_line.Tx15_D	Plate.99	NT5C3B	-2	0.0871377915508317	pearson	1	Ttest_pvalue	Coefficient_of_eigenassay	SVD_pCMs_only3CT	NoPrepr	SVD	9544	RCT-Tx15_D	F	RCT
Drug	D_RCT	RCT	Cell_line.Tx15_D	Plate.99	NT5DC1	-2	-0.438741110237577	pearson	1	Ttest_pvalue	Coefficient_of_eigenassay	SVD_pCMs_only3CT	NoPrepr	SVD	2337	RCT-Tx15_D	F	RCT
Drug	D_RCT	RCT	Cell_line.Tx15_D	Plate.99	NT5DC2	-2	-0.52941940230491	pearson	1	Ttest_pvalue	Coefficient_of_eigenassay	SVD_pCMs_only3CT	NoPrepr	SVD	1656	RCT-Tx15_D	F	RCT
Drug	D_RCT	RCT	Cell_line.Tx15_D	Plate.99	NT5DC3	-2	0.125805057222052	pearson	1	Ttest_pvalue	Coefficient_of_eigenassay	SVD_pCMs_only3CT	NoPrepr	SVD	8120	RCT-Tx15_D	F	RCT
Drug	D_RCT	RCT	Cell_line.Tx15_D	Plate.99	NT5E	-2	0.218582267277768	pearson	1	Ttest_pvalue	Coefficient_of_eigenassay	SVD_pCMs_only3CT	NoPrepr	SVD	5550	RCT-Tx15_D	F	RCT
Drug	D_RCT	RCT	Cell_line.Tx15_D	Plate.99	NT5M	-2	-0.0437163678435694	pearson	1	Ttest_pvalue	Coefficient_of_eigenassay	SVD_pCMs_only3CT	NoPrepr	SVD	11340	RCT-Tx15_D	F	RCT
Drug	D_RCT	RCT	Cell_line.Tx15_D	Plate.99	NTF3	-2	-0.202514199965711	pearson	1	Ttest_pvalue	Coefficient_of_eigenassay	SVD_pCMs_only3CT	NoPrepr	SVD	5934	RCT-Tx15_D	F	RCT
Drug	D_RCT	RCT	Cell_line.Tx15_D	Plate.99	NTF4	-2	0.118269338526658	pearson	1	Ttest_pvalue	Coefficient_of_eigenassay	SVD_pCMs_only3CT	NoPrepr	SVD	8412	RCT-Tx15_D	F	RCT
Drug	D_RCT	RCT	Cell_line.Tx15_D	Plate.99	NTHL1	-2	0.289385120211822	pearson	1	Ttest_pvalue	Coefficient_of_eigenassay	SVD_pCMs_only3CT	NoPrepr	SVD	4155	RCT-Tx15_D	F	RCT
Drug	D_RCT	RCT	Cell_line.Tx15_D	Plate.99	NTM	-2	-0.152287874644715	pearson	1	Ttest_pvalue	Coefficient_of_eigenassay	SVD_pCMs_only3CT	NoPrepr	SVD	7293	RCT-Tx15_D	F	RCT
Drug	D_RCT	RCT	Cell_line.Tx15_D	Plate.99	NTMT1	-2	-0.164110781557018	pearson	1	Ttest_pvalue	Coefficient_of_eigenassay	SVD_pCMs_only3CT	NoPrepr	SVD	6922	RCT-Tx15_D	F	RCT
Drug	D_RCT	RCT	Cell_line.Tx15_D	Plate.99	NTN1	-2	-0.0246561715521926	pearson	1	Ttest_pvalue	Coefficient_of_eigenassay	SVD_pCMs_only3CT	NoPrepr	SVD	12233	RCT-Tx15_D	F	RCT
Drug	D_RCT	RCT	Cell_line.Tx15_D	Plate.99	NTN3	-2	0.966331441243675	pearson	1	Ttest_pvalue	Coefficient_of_eigenassay	SVD_pCMs_only3CT	NoPrepr	SVD	387	RCT-Tx15_D	F	RCT
Drug	D_RCT	RCT	Cell_line.Tx15_D	Plate.99	NTN4	-2	0.314279172022089	pearson	1	Ttest_pvalue	Coefficient_of_eigenassay	SVD_pCMs_only3CT	NoPrepr	SVD	3775	RCT-Tx15_D	F	RCT
Drug	D_RCT	RCT	Cell_line.Tx15_D	Plate.99	NTN5	-2	-0.0226798216144065	pearson	1	Ttest_pvalue	Coefficient_of_eigenassay	SVD_pCMs_only3CT	NoPrepr	SVD	12335	RCT-Tx15_D	F	RCT
Drug	D_RCT	RCT	Cell_line.Tx15_D	Plate.99	NTNG1	-2	-0.101164172844821	pearson	1	Ttest_pvalue	Coefficient_of_eigenassay	SVD_pCMs_only3CT	NoPrepr	SVD	9020	RCT-Tx15_D	F	RCT
Drug	D_RCT	RCT	Cell_line.Tx15_D	Plate.99	NTNG2	-2	-0.313752433140267	pearson	1	Ttest_pvalue	Coefficient_of_eigenassay	SVD_pCMs_only3CT	NoPrepr	SVD	3785	RCT-Tx15_D	F	RCT
Drug	D_RCT	RCT	Cell_line.Tx15_D	Plate.99	NTPCR	-2	0.0482127229437124	pearson	1	Ttest_pvalue	Coefficient_of_eigenassay	SVD_pCMs_only3CT	NoPrepr	SVD	11138	RCT-Tx15_D	F	RCT
Drug	D_RCT	RCT	Cell_line.Tx15_D	Plate.99	NTRK1	-2	0.0791156945460366	pearson	1	Ttest_pvalue	Coefficient_of_eigenassay	SVD_pCMs_only3CT	NoPrepr	SVD	9868	RCT-Tx15_D	F	RCT
Drug	D_RCT	RCT	Cell_line.Tx15_D	Plate.99	NTRK2	-2	-0.157994951454181	pearson	1	Ttest_pvalue	Coefficient_of_eigenassay	SVD_pCMs_only3CT	NoPrepr	SVD	7113	RCT-Tx15_D	F	RCT
Drug	D_RCT	RCT	Cell_line.Tx15_D	Plate.99	NTRK3	-2	-0.394208298012629	pearson	1	Ttest_pvalue	Coefficient_of_eigenassay	SVD_pCMs_only3CT	NoPrepr	SVD	2771	RCT-Tx15_D	F	RCT
Drug	D_RCT	RCT	Cell_line.Tx15_D	Plate.99	NTS	-2	-0.235274123570929	pearson	1	Ttest_pvalue	Coefficient_of_eigenassay	SVD_pCMs_only3CT	NoPrepr	SVD	5185	RCT-Tx15_D	F	RCT
Drug	D_RCT	RCT	Cell_line.Tx15_D	Plate.99	NTSR1	-2	-0.235894526891825	pearson	1	Ttest_pvalue	Coefficient_of_eigenassay	SVD_pCMs_only3CT	NoPrepr	SVD	5171	RCT-Tx15_D	F	RCT
Drug	D_RCT	RCT	Cell_line.Tx15_D	Plate.99	NUAK1	-2	-0.0316712391942173	pearson	1	Ttest_pvalue	Coefficient_of_eigenassay	SVD_pCMs_only3CT	NoPrepr	SVD	11901	RCT-Tx15_D	F	RCT
Drug	D_RCT	RCT	Cell_line.Tx15_D	Plate.99	NUAK2	-2	-0.0671617323620163	pearson	1	Ttest_pvalue	Coefficient_of_eigenassay	SVD_pCMs_only3CT	NoPrepr	SVD	10341	RCT-Tx15_D	F	RCT
Drug	D_RCT	RCT	Cell_line.Tx15_D	Plate.99	NUB1	-2	-0.530895915654938	pearson	1	Ttest_pvalue	Coefficient_of_eigenassay	SVD_pCMs_only3CT	NoPrepr	SVD	1650	RCT-Tx15_D	F	RCT
Drug	D_RCT	RCT	Cell_line.Tx15_D	Plate.99	NUBP1	-2	-0.418372780898551	pearson	1	Ttest_pvalue	Coefficient_of_eigenassay	SVD_pCMs_only3CT	NoPrepr	SVD	2510	RCT-Tx15_D	F	RCT
Drug	D_RCT	RCT	Cell_line.Tx15_D	Plate.99	NUBP2	-2	-0.0949537450231652	pearson	1	Ttest_pvalue	Coefficient_of_eigenassay	SVD_pCMs_only3CT	NoPrepr	SVD	9254	RCT-Tx15_D	F	RCT
Drug	D_RCT	RCT	Cell_line.Tx15_D	Plate.99	NUBPL	-2	0.351649293961379	pearson	1	Ttest_pvalue	Coefficient_of_eigenassay	SVD_pCMs_only3CT	NoPrepr	SVD	3257	RCT-Tx15_D	F	RCT
Drug	D_RCT	RCT	Cell_line.Tx15_D	Plate.99	NUCB1	-2	-0.0285135238770493	pearson	1	Ttest_pvalue	Coefficient_of_eigenassay	SVD_pCMs_only3CT	NoPrepr	SVD	12060	RCT-Tx15_D	F	RCT
Drug	D_RCT	RCT	Cell_line.Tx15_D	Plate.99	NUCB2	-2	0.364189981356066	pearson	1	Ttest_pvalue	Coefficient_of_eigenassay	SVD_pCMs_only3CT	NoPrepr	SVD	3113	RCT-Tx15_D	F	RCT
Drug	D_RCT	RCT	Cell_line.Tx15_D	Plate.99	NUCKS1	-2	0.450776058547145	pearson	1	Ttest_pvalue	Coefficient_of_eigenassay	SVD_pCMs_only3CT	NoPrepr	SVD	2246	RCT-Tx15_D	F	RCT
Drug	D_RCT	RCT	Cell_line.Tx15_D	Plate.99	NUDC	-2	0.752367943621299	pearson	1	Ttest_pvalue	Coefficient_of_eigenassay	SVD_pCMs_only3CT	NoPrepr	SVD	765	RCT-Tx15_D	F	RCT
Drug	D_RCT	RCT	Cell_line.Tx15_D	Plate.99	NUDCD1	-2	0.00973843510290021	pearson	1	Ttest_pvalue	Coefficient_of_eigenassay	SVD_pCMs_only3CT	NoPrepr	SVD	12947	RCT-Tx15_D	F	RCT
Drug	D_RCT	RCT	Cell_line.Tx15_D	Plate.99	NUDCD2	-2	-0.0191414403156658	pearson	1	Ttest_pvalue	Coefficient_of_eigenassay	SVD_pCMs_only3CT	NoPrepr	SVD	12489	RCT-Tx15_D	F	RCT
Drug	D_RCT	RCT	Cell_line.Tx15_D	Plate.99	NUDCD3	-2	-0.129556793405254	pearson	1	Ttest_pvalue	Coefficient_of_eigenassay	SVD_pCMs_only3CT	NoPrepr	SVD	7988	RCT-Tx15_D	F	RCT
Drug	D_RCT	RCT	Cell_line.Tx15_D	Plate.99	NUDT1	-2	1.24515849420316	pearson	1	Ttest_pvalue	Coefficient_of_eigenassay	SVD_pCMs_only3CT	NoPrepr	SVD	172	RCT-Tx15_D	F	RCT
Drug	D_RCT	RCT	Cell_line.Tx15_D	Plate.99	NUDT10	-2	-0.0652001650018721	pearson	1	Ttest_pvalue	Coefficient_of_eigenassay	SVD_pCMs_only3CT	NoPrepr	SVD	10425	RCT-Tx15_D	F	RCT
Drug	D_RCT	RCT	Cell_line.Tx15_D	Plate.99	NUDT11	-2	0.106114630679817	pearson	1	Ttest_pvalue	Coefficient_of_eigenassay	SVD_pCMs_only3CT	NoPrepr	SVD	8840	RCT-Tx15_D	F	RCT
Drug	D_RCT	RCT	Cell_line.Tx15_D	Plate.99	NUDT12	-2	0.0952645843251411	pearson	1	Ttest_pvalue	Coefficient_of_eigenassay	SVD_pCMs_only3CT	NoPrepr	SVD	9239	RCT-Tx15_D	F	RCT
Drug	D_RCT	RCT	Cell_line.Tx15_D	Plate.99	NUDT13	-2	0.0709019960384041	pearson	1	Ttest_pvalue	Coefficient_of_eigenassay	SVD_pCMs_only3CT	NoPrepr	SVD	10161	RCT-Tx15_D	F	RCT
Drug	D_RCT	RCT	Cell_line.Tx15_D	Plate.99	NUDT14	-2	0.248105356091812	pearson	1	Ttest_pvalue	Coefficient_of_eigenassay	SVD_pCMs_only3CT	NoPrepr	SVD	4940	RCT-Tx15_D	F	RCT
Drug	D_RCT	RCT	Cell_line.Tx15_D	Plate.99	NUDT15	-2	0.208004672960112	pearson	1	Ttest_pvalue	Coefficient_of_eigenassay	SVD_pCMs_only3CT	NoPrepr	SVD	5799	RCT-Tx15_D	F	RCT
Drug	D_RCT	RCT	Cell_line.Tx15_D	Plate.99	NUDT16	-2	0.416028092100621	pearson	1	Ttest_pvalue	Coefficient_of_eigenassay	SVD_pCMs_only3CT	NoPrepr	SVD	2529	RCT-Tx15_D	F	RCT
Drug	D_RCT	RCT	Cell_line.Tx15_D	Plate.99	NUDT16L1	-2	0.00146576962110162	pearson	1	Ttest_pvalue	Coefficient_of_eigenassay	SVD_pCMs_only3CT	NoPrepr	SVD	13301	RCT-Tx15_D	F	RCT
Drug	D_RCT	RCT	Cell_line.Tx15_D	Plate.99	NUDT17	-2	-0.371863517464431	pearson	1	Ttest_pvalue	Coefficient_of_eigenassay	SVD_pCMs_only3CT	NoPrepr	SVD	3002	RCT-Tx15_D	F	RCT
Drug	D_RCT	RCT	Cell_line.Tx15_D	Plate.99	NUDT18	-2	0.199985777057555	pearson	1	Ttest_pvalue	Coefficient_of_eigenassay	SVD_pCMs_only3CT	NoPrepr	SVD	5995	RCT-Tx15_D	F	RCT
Drug	D_RCT	RCT	Cell_line.Tx15_D	Plate.99	NUDT19	-2	-0.170776255300977	pearson	1	Ttest_pvalue	Coefficient_of_eigenassay	SVD_pCMs_only3CT	NoPrepr	SVD	6753	RCT-Tx15_D	F	RCT
Drug	D_RCT	RCT	Cell_line.Tx15_D	Plate.99	NUDT2	-2	0.268864248974321	pearson	1	Ttest_pvalue	Coefficient_of_eigenassay	SVD_pCMs_only3CT	NoPrepr	SVD	4508	RCT-Tx15_D	F	RCT
Drug	D_RCT	RCT	Cell_line.Tx15_D	Plate.99	NUDT21	-2	-0.0414732021374259	pearson	1	Ttest_pvalue	Coefficient_of_eigenassay	SVD_pCMs_only3CT	NoPrepr	SVD	11439	RCT-Tx15_D	F	RCT
Drug	D_RCT	RCT	Cell_line.Tx15_D	Plate.99	NUDT22	-2	0.15859667337641	pearson	1	Ttest_pvalue	Coefficient_of_eigenassay	SVD_pCMs_only3CT	NoPrepr	SVD	7093	RCT-Tx15_D	F	RCT
Drug	D_RCT	RCT	Cell_line.Tx15_D	Plate.99	NUDT3	-2	0.0788102571261582	pearson	1	Ttest_pvalue	Coefficient_of_eigenassay	SVD_pCMs_only3CT	NoPrepr	SVD	9882	RCT-Tx15_D	F	RCT
Drug	D_RCT	RCT	Cell_line.Tx15_D	Plate.99	NUDT4	-2	0.432508654143242	pearson	1	Ttest_pvalue	Coefficient_of_eigenassay	SVD_pCMs_only3CT	NoPrepr	SVD	2386	RCT-Tx15_D	F	RCT
Drug	D_RCT	RCT	Cell_line.Tx15_D	Plate.99	NUDT5	-2	-0.0281112595111637	pearson	1	Ttest_pvalue	Coefficient_of_eigenassay	SVD_pCMs_only3CT	NoPrepr	SVD	12077	RCT-Tx15_D	F	RCT
Drug	D_RCT	RCT	Cell_line.Tx15_D	Plate.99	NUDT6	-2	-0.200017571473828	pearson	1	Ttest_pvalue	Coefficient_of_eigenassay	SVD_pCMs_only3CT	NoPrepr	SVD	5993	RCT-Tx15_D	F	RCT
Drug	D_RCT	RCT	Cell_line.Tx15_D	Plate.99	NUDT7	-2	0.080777719080003	pearson	1	Ttest_pvalue	Coefficient_of_eigenassay	SVD_pCMs_only3CT	NoPrepr	SVD	9808	RCT-Tx15_D	F	RCT
Drug	D_RCT	RCT	Cell_line.Tx15_D	Plate.99	NUDT8	-2	0.360419802085124	pearson	1	Ttest_pvalue	Coefficient_of_eigenassay	SVD_pCMs_only3CT	NoPrepr	SVD	3162	RCT-Tx15_D	F	RCT
Drug	D_RCT	RCT	Cell_line.Tx15_D	Plate.99	NUDT9	-2	-0.0753413258040412	pearson	1	Ttest_pvalue	Coefficient_of_eigenassay	SVD_pCMs_only3CT	NoPrepr	SVD	10003	RCT-Tx15_D	F	RCT
Drug	D_RCT	RCT	Cell_line.Tx15_D	Plate.99	NUF2	-2	0.512870810710118	pearson	1	Ttest_pvalue	Coefficient_of_eigenassay	SVD_pCMs_only3CT	NoPrepr	SVD	1749	RCT-Tx15_D	F	RCT
Drug	D_RCT	RCT	Cell_line.Tx15_D	Plate.99	NUFIP1	-2	0.0676422095340301	pearson	1	Ttest_pvalue	Coefficient_of_eigenassay	SVD_pCMs_only3CT	NoPrepr	SVD	10314	RCT-Tx15_D	F	RCT
Drug	D_RCT	RCT	Cell_line.Tx15_D	Plate.99	NUFIP2	-2	0.156626577753254	pearson	1	Ttest_pvalue	Coefficient_of_eigenassay	SVD_pCMs_only3CT	NoPrepr	SVD	7155	RCT-Tx15_D	F	RCT
Drug	D_RCT	RCT	Cell_line.Tx15_D	Plate.99	NUMA1	-2	-0.122907103442792	pearson	1	Ttest_pvalue	Coefficient_of_eigenassay	SVD_pCMs_only3CT	NoPrepr	SVD	8227	RCT-Tx15_D	F	RCT
Drug	D_RCT	RCT	Cell_line.Tx15_D	Plate.99	NUMB	-2	-0.227057741564836	pearson	1	Ttest_pvalue	Coefficient_of_eigenassay	SVD_pCMs_only3CT	NoPrepr	SVD	5382	RCT-Tx15_D	F	RCT
Drug	D_RCT	RCT	Cell_line.Tx15_D	Plate.99	NUMBL	-2	-0.624134476983925	pearson	1	Ttest_pvalue	Coefficient_of_eigenassay	SVD_pCMs_only3CT	NoPrepr	SVD	1172	RCT-Tx15_D	F	RCT
Drug	D_RCT	RCT	Cell_line.Tx15_D	Plate.99	NUP107	-2	-0.12887568352516	pearson	1	Ttest_pvalue	Coefficient_of_eigenassay	SVD_pCMs_only3CT	NoPrepr	SVD	8017	RCT-Tx15_D	F	RCT
Drug	D_RCT	RCT	Cell_line.Tx15_D	Plate.99	NUP133	-2	-0.0955801575373896	pearson	1	Ttest_pvalue	Coefficient_of_eigenassay	SVD_pCMs_only3CT	NoPrepr	SVD	9228	RCT-Tx15_D	F	RCT
Drug	D_RCT	RCT	Cell_line.Tx15_D	Plate.99	NUP153	-2	-0.26679730586008	pearson	1	Ttest_pvalue	Coefficient_of_eigenassay	SVD_pCMs_only3CT	NoPrepr	SVD	4551	RCT-Tx15_D	F	RCT
Drug	D_RCT	RCT	Cell_line.Tx15_D	Plate.99	NUP155	-2	0.0469005929362293	pearson	1	Ttest_pvalue	Coefficient_of_eigenassay	SVD_pCMs_only3CT	NoPrepr	SVD	11188	RCT-Tx15_D	F	RCT
Drug	D_RCT	RCT	Cell_line.Tx15_D	Plate.99	NUP160	-2	-0.200066169026542	pearson	1	Ttest_pvalue	Coefficient_of_eigenassay	SVD_pCMs_only3CT	NoPrepr	SVD	5990	RCT-Tx15_D	F	RCT
Drug	D_RCT	RCT	Cell_line.Tx15_D	Plate.99	NUP188	-2	-0.319950565501219	pearson	1	Ttest_pvalue	Coefficient_of_eigenassay	SVD_pCMs_only3CT	NoPrepr	SVD	3697	RCT-Tx15_D	F	RCT
Drug	D_RCT	RCT	Cell_line.Tx15_D	Plate.99	NUP205	-2	-0.00567228617329873	pearson	1	Ttest_pvalue	Coefficient_of_eigenassay	SVD_pCMs_only3CT	NoPrepr	SVD	13125	RCT-Tx15_D	F	RCT
Drug	D_RCT	RCT	Cell_line.Tx15_D	Plate.99	NUP210	-2	-0.0727907542772358	pearson	1	Ttest_pvalue	Coefficient_of_eigenassay	SVD_pCMs_only3CT	NoPrepr	SVD	10096	RCT-Tx15_D	F	RCT
Drug	D_RCT	RCT	Cell_line.Tx15_D	Plate.99	NUP210L	-2	0.844895544733411	pearson	1	Ttest_pvalue	Coefficient_of_eigenassay	SVD_pCMs_only3CT	NoPrepr	SVD	573	RCT-Tx15_D	F	RCT
Drug	D_RCT	RCT	Cell_line.Tx15_D	Plate.99	NUP214	-2	-0.147395101990095	pearson	1	Ttest_pvalue	Coefficient_of_eigenassay	SVD_pCMs_only3CT	NoPrepr	SVD	7432	RCT-Tx15_D	F	RCT
Drug	D_RCT	RCT	Cell_line.Tx15_D	Plate.99	NUP35	-2	-0.0210280170631809	pearson	1	Ttest_pvalue	Coefficient_of_eigenassay	SVD_pCMs_only3CT	NoPrepr	SVD	12404	RCT-Tx15_D	F	RCT
Drug	D_RCT	RCT	Cell_line.Tx15_D	Plate.99	NUP37	-2	-0.0759618952323131	pearson	1	Ttest_pvalue	Coefficient_of_eigenassay	SVD_pCMs_only3CT	NoPrepr	SVD	9977	RCT-Tx15_D	F	RCT
Drug	D_RCT	RCT	Cell_line.Tx15_D	Plate.99	NUP43	-2	0.472038389693023	pearson	1	Ttest_pvalue	Coefficient_of_eigenassay	SVD_pCMs_only3CT	NoPrepr	SVD	2067	RCT-Tx15_D	F	RCT
Drug	D_RCT	RCT	Cell_line.Tx15_D	Plate.99	NUP50	-2	0.17258680251138	pearson	1	Ttest_pvalue	Coefficient_of_eigenassay	SVD_pCMs_only3CT	NoPrepr	SVD	6710	RCT-Tx15_D	F	RCT
Drug	D_RCT	RCT	Cell_line.Tx15_D	Plate.99	NUP54	-2	-0.151664190143385	pearson	1	Ttest_pvalue	Coefficient_of_eigenassay	SVD_pCMs_only3CT	NoPrepr	SVD	7309	RCT-Tx15_D	F	RCT
Drug	D_RCT	RCT	Cell_line.Tx15_D	Plate.99	NUP58	-2	-0.157743891048992	pearson	1	Ttest_pvalue	Coefficient_of_eigenassay	SVD_pCMs_only3CT	NoPrepr	SVD	7122	RCT-Tx15_D	F	RCT
Drug	D_RCT	RCT	Cell_line.Tx15_D	Plate.99	NUP62	-2	-0.476530240587177	pearson	1	Ttest_pvalue	Coefficient_of_eigenassay	SVD_pCMs_only3CT	NoPrepr	SVD	2034	RCT-Tx15_D	F	RCT
Drug	D_RCT	RCT	Cell_line.Tx15_D	Plate.99	NUP62CL	-2	0	pearson	1	Ttest_pvalue	Coefficient_of_eigenassay	SVD_pCMs_only3CT	NoPrepr	SVD	14339	RCT-Tx15_D	F	RCT
Drug	D_RCT	RCT	Cell_line.Tx15_D	Plate.99	NUP85	-2	0.0326741004387379	pearson	1	Ttest_pvalue	Coefficient_of_eigenassay	SVD_pCMs_only3CT	NoPrepr	SVD	11855	RCT-Tx15_D	F	RCT
Drug	D_RCT	RCT	Cell_line.Tx15_D	Plate.99	NUP88	-2	-0.181364410451566	pearson	1	Ttest_pvalue	Coefficient_of_eigenassay	SVD_pCMs_only3CT	NoPrepr	SVD	6493	RCT-Tx15_D	F	RCT
Drug	D_RCT	RCT	Cell_line.Tx15_D	Plate.99	NUP93	-2	-0.0907241869337303	pearson	1	Ttest_pvalue	Coefficient_of_eigenassay	SVD_pCMs_only3CT	NoPrepr	SVD	9412	RCT-Tx15_D	F	RCT
Drug	D_RCT	RCT	Cell_line.Tx15_D	Plate.99	NUP98	-2	-0.48750542100196	pearson	1	Ttest_pvalue	Coefficient_of_eigenassay	SVD_pCMs_only3CT	NoPrepr	SVD	1942	RCT-Tx15_D	F	RCT
Drug	D_RCT	RCT	Cell_line.Tx15_D	Plate.99	NUPL2	-2	-0.386404416191254	pearson	1	Ttest_pvalue	Coefficient_of_eigenassay	SVD_pCMs_only3CT	NoPrepr	SVD	2843	RCT-Tx15_D	F	RCT
Drug	D_RCT	RCT	Cell_line.Tx15_D	Plate.99	NUPR1	-2	1.45980067615806	pearson	1	Ttest_pvalue	Coefficient_of_eigenassay	SVD_pCMs_only3CT	NoPrepr	SVD	104	RCT-Tx15_D	F	RCT
Drug	D_RCT	RCT	Cell_line.Tx15_D	Plate.99	NUS1	-2	0.234772064881786	pearson	1	Ttest_pvalue	Coefficient_of_eigenassay	SVD_pCMs_only3CT	NoPrepr	SVD	5196	RCT-Tx15_D	F	RCT
Drug	D_RCT	RCT	Cell_line.Tx15_D	Plate.99	NUSAP1	-2	0.796035888421789	pearson	1	Ttest_pvalue	Coefficient_of_eigenassay	SVD_pCMs_only3CT	NoPrepr	SVD	666	RCT-Tx15_D	F	RCT
Drug	D_RCT	RCT	Cell_line.Tx15_D	Plate.99	NUTF2	-2	0.297446228855789	pearson	1	Ttest_pvalue	Coefficient_of_eigenassay	SVD_pCMs_only3CT	NoPrepr	SVD	4034	RCT-Tx15_D	F	RCT
Drug	D_RCT	RCT	Cell_line.Tx15_D	Plate.99	NUTM2A	-2	0.360554360920525	pearson	1	Ttest_pvalue	Coefficient_of_eigenassay	SVD_pCMs_only3CT	NoPrepr	SVD	3155	RCT-Tx15_D	F	RCT
Drug	D_RCT	RCT	Cell_line.Tx15_D	Plate.99	NUTM2B	-2	1.20201415111487	pearson	1	Ttest_pvalue	Coefficient_of_eigenassay	SVD_pCMs_only3CT	NoPrepr	SVD	198	RCT-Tx15_D	F	RCT
Drug	D_RCT	RCT	Cell_line.Tx15_D	Plate.99	NUTM2G	-2	1.22957197354761	pearson	1	Ttest_pvalue	Coefficient_of_eigenassay	SVD_pCMs_only3CT	NoPrepr	SVD	182	RCT-Tx15_D	F	RCT
Drug	D_RCT	RCT	Cell_line.Tx15_D	Plate.99	NVL	-2	-0.0714229315817939	pearson	1	Ttest_pvalue	Coefficient_of_eigenassay	SVD_pCMs_only3CT	NoPrepr	SVD	10143	RCT-Tx15_D	F	RCT
Drug	D_RCT	RCT	Cell_line.Tx15_D	Plate.99	NWD1	-2	0	pearson	1	Ttest_pvalue	Coefficient_of_eigenassay	SVD_pCMs_only3CT	NoPrepr	SVD	14339	RCT-Tx15_D	F	RCT
Drug	D_RCT	RCT	Cell_line.Tx15_D	Plate.99	NWD2	-2	0	pearson	1	Ttest_pvalue	Coefficient_of_eigenassay	SVD_pCMs_only3CT	NoPrepr	SVD	14339	RCT-Tx15_D	F	RCT
Drug	D_RCT	RCT	Cell_line.Tx15_D	Plate.99	NXF1	-2	-0.333454619375929	pearson	1	Ttest_pvalue	Coefficient_of_eigenassay	SVD_pCMs_only3CT	NoPrepr	SVD	3488	RCT-Tx15_D	F	RCT
Drug	D_RCT	RCT	Cell_line.Tx15_D	Plate.99	NXN	-2	0.0347188046508895	pearson	1	Ttest_pvalue	Coefficient_of_eigenassay	SVD_pCMs_only3CT	NoPrepr	SVD	11747	RCT-Tx15_D	F	RCT
Drug	D_RCT	RCT	Cell_line.Tx15_D	Plate.99	NXNL2	-2	0	pearson	1	Ttest_pvalue	Coefficient_of_eigenassay	SVD_pCMs_only3CT	NoPrepr	SVD	14339	RCT-Tx15_D	F	RCT
Drug	D_RCT	RCT	Cell_line.Tx15_D	Plate.99	NXPE2	-2	0	pearson	1	Ttest_pvalue	Coefficient_of_eigenassay	SVD_pCMs_only3CT	NoPrepr	SVD	14339	RCT-Tx15_D	F	RCT
Drug	D_RCT	RCT	Cell_line.Tx15_D	Plate.99	NXPE3	-2	0.2613887199537	pearson	1	Ttest_pvalue	Coefficient_of_eigenassay	SVD_pCMs_only3CT	NoPrepr	SVD	4664	RCT-Tx15_D	F	RCT
Drug	D_RCT	RCT	Cell_line.Tx15_D	Plate.99	NXPH1	-2	0	pearson	1	Ttest_pvalue	Coefficient_of_eigenassay	SVD_pCMs_only3CT	NoPrepr	SVD	14339	RCT-Tx15_D	F	RCT
Drug	D_RCT	RCT	Cell_line.Tx15_D	Plate.99	NXPH2	-2	-0.124416990085784	pearson	1	Ttest_pvalue	Coefficient_of_eigenassay	SVD_pCMs_only3CT	NoPrepr	SVD	8159	RCT-Tx15_D	F	RCT
Drug	D_RCT	RCT	Cell_line.Tx15_D	Plate.99	NXPH3	-2	0.24288258171546	pearson	1	Ttest_pvalue	Coefficient_of_eigenassay	SVD_pCMs_only3CT	NoPrepr	SVD	5045	RCT-Tx15_D	F	RCT
Drug	D_RCT	RCT	Cell_line.Tx15_D	Plate.99	NXPH4	-2	-0.308896310253019	pearson	1	Ttest_pvalue	Coefficient_of_eigenassay	SVD_pCMs_only3CT	NoPrepr	SVD	3842	RCT-Tx15_D	F	RCT
Drug	D_RCT	RCT	Cell_line.Tx15_D	Plate.99	NXT1	-2	-0.0117538567517928	pearson	1	Ttest_pvalue	Coefficient_of_eigenassay	SVD_pCMs_only3CT	NoPrepr	SVD	12844	RCT-Tx15_D	F	RCT
Drug	D_RCT	RCT	Cell_line.Tx15_D	Plate.99	NXT2	-2	0.238381546149343	pearson	1	Ttest_pvalue	Coefficient_of_eigenassay	SVD_pCMs_only3CT	NoPrepr	SVD	5126	RCT-Tx15_D	F	RCT
Drug	D_RCT	RCT	Cell_line.Tx15_D	Plate.99	NYAP1	-2	-0.180694260270579	pearson	1	Ttest_pvalue	Coefficient_of_eigenassay	SVD_pCMs_only3CT	NoPrepr	SVD	6510	RCT-Tx15_D	F	RCT
Drug	D_RCT	RCT	Cell_line.Tx15_D	Plate.99	NYAP2	-2	0.0263818101167241	pearson	1	Ttest_pvalue	Coefficient_of_eigenassay	SVD_pCMs_only3CT	NoPrepr	SVD	12156	RCT-Tx15_D	F	RCT
Drug	D_RCT	RCT	Cell_line.Tx15_D	Plate.99	NYNRIN	-2	-0.313805640953925	pearson	1	Ttest_pvalue	Coefficient_of_eigenassay	SVD_pCMs_only3CT	NoPrepr	SVD	3784	RCT-Tx15_D	F	RCT
Drug	D_RCT	RCT	Cell_line.Tx15_D	Plate.99	OAF	-2	-0.895867249819113	pearson	1	Ttest_pvalue	Coefficient_of_eigenassay	SVD_pCMs_only3CT	NoPrepr	SVD	475	RCT-Tx15_D	F	RCT
Drug	D_RCT	RCT	Cell_line.Tx15_D	Plate.99	OARD1	-2	-0.0945133506017346	pearson	1	Ttest_pvalue	Coefficient_of_eigenassay	SVD_pCMs_only3CT	NoPrepr	SVD	9269	RCT-Tx15_D	F	RCT
Drug	D_RCT	RCT	Cell_line.Tx15_D	Plate.99	OAS1	-2	0	pearson	1	Ttest_pvalue	Coefficient_of_eigenassay	SVD_pCMs_only3CT	NoPrepr	SVD	14339	RCT-Tx15_D	F	RCT
Drug	D_RCT	RCT	Cell_line.Tx15_D	Plate.99	OAS2	-2	0	pearson	1	Ttest_pvalue	Coefficient_of_eigenassay	SVD_pCMs_only3CT	NoPrepr	SVD	14339	RCT-Tx15_D	F	RCT
Drug	D_RCT	RCT	Cell_line.Tx15_D	Plate.99	OAS3	-2	0.0845473738358647	pearson	1	Ttest_pvalue	Coefficient_of_eigenassay	SVD_pCMs_only3CT	NoPrepr	SVD	9650	RCT-Tx15_D	F	RCT
Drug	D_RCT	RCT	Cell_line.Tx15_D	Plate.99	OAT	-2	-0.570313338542393	pearson	1	Ttest_pvalue	Coefficient_of_eigenassay	SVD_pCMs_only3CT	NoPrepr	SVD	1405	RCT-Tx15_D	F	RCT
Drug	D_RCT	RCT	Cell_line.Tx15_D	Plate.99	OAZ1	-2	0.0499576037298737	pearson	1	Ttest_pvalue	Coefficient_of_eigenassay	SVD_pCMs_only3CT	NoPrepr	SVD	11063	RCT-Tx15_D	F	RCT
Drug	D_RCT	RCT	Cell_line.Tx15_D	Plate.99	OAZ2	-2	-0.163682293368766	pearson	1	Ttest_pvalue	Coefficient_of_eigenassay	SVD_pCMs_only3CT	NoPrepr	SVD	6939	RCT-Tx15_D	F	RCT
Drug	D_RCT	RCT	Cell_line.Tx15_D	Plate.99	OAZ3	-2	0	pearson	1	Ttest_pvalue	Coefficient_of_eigenassay	SVD_pCMs_only3CT	NoPrepr	SVD	14339	RCT-Tx15_D	F	RCT
Drug	D_RCT	RCT	Cell_line.Tx15_D	Plate.99	OBSCN	-2	0.366417949422292	pearson	1	Ttest_pvalue	Coefficient_of_eigenassay	SVD_pCMs_only3CT	NoPrepr	SVD	3078	RCT-Tx15_D	F	RCT
Drug	D_RCT	RCT	Cell_line.Tx15_D	Plate.99	OBSL1	-2	-0.182664269589431	pearson	1	Ttest_pvalue	Coefficient_of_eigenassay	SVD_pCMs_only3CT	NoPrepr	SVD	6451	RCT-Tx15_D	F	RCT
Drug	D_RCT	RCT	Cell_line.Tx15_D	Plate.99	OCA2	-2	0	pearson	1	Ttest_pvalue	Coefficient_of_eigenassay	SVD_pCMs_only3CT	NoPrepr	SVD	14339	RCT-Tx15_D	F	RCT
Drug	D_RCT	RCT	Cell_line.Tx15_D	Plate.99	OCEL1	-2	-0.056023425735618	pearson	1	Ttest_pvalue	Coefficient_of_eigenassay	SVD_pCMs_only3CT	NoPrepr	SVD	10816	RCT-Tx15_D	F	RCT
Drug	D_RCT	RCT	Cell_line.Tx15_D	Plate.99	OCIAD1	-2	-0.0807291096646637	pearson	1	Ttest_pvalue	Coefficient_of_eigenassay	SVD_pCMs_only3CT	NoPrepr	SVD	9813	RCT-Tx15_D	F	RCT
Drug	D_RCT	RCT	Cell_line.Tx15_D	Plate.99	OCIAD2	-2	0.205373483213976	pearson	1	Ttest_pvalue	Coefficient_of_eigenassay	SVD_pCMs_only3CT	NoPrepr	SVD	5874	RCT-Tx15_D	F	RCT
Drug	D_RCT	RCT	Cell_line.Tx15_D	Plate.99	OCLM	-2	0	pearson	1	Ttest_pvalue	Coefficient_of_eigenassay	SVD_pCMs_only3CT	NoPrepr	SVD	14339	RCT-Tx15_D	F	RCT
Drug	D_RCT	RCT	Cell_line.Tx15_D	Plate.99	OCRL	-2	-0.508590295815208	pearson	1	Ttest_pvalue	Coefficient_of_eigenassay	SVD_pCMs_only3CT	NoPrepr	SVD	1785	RCT-Tx15_D	F	RCT
Drug	D_RCT	RCT	Cell_line.Tx15_D	Plate.99	ODAM	-2	-0.266821522776127	pearson	1	Ttest_pvalue	Coefficient_of_eigenassay	SVD_pCMs_only3CT	NoPrepr	SVD	4549	RCT-Tx15_D	F	RCT
Drug	D_RCT	RCT	Cell_line.Tx15_D	Plate.99	ODC1	-2	-0.00651742872029917	pearson	1	Ttest_pvalue	Coefficient_of_eigenassay	SVD_pCMs_only3CT	NoPrepr	SVD	13090	RCT-Tx15_D	F	RCT
Drug	D_RCT	RCT	Cell_line.Tx15_D	Plate.99	ODF2	-2	0.0658456056697663	pearson	1	Ttest_pvalue	Coefficient_of_eigenassay	SVD_pCMs_only3CT	NoPrepr	SVD	10399	RCT-Tx15_D	F	RCT
Drug	D_RCT	RCT	Cell_line.Tx15_D	Plate.99	ODF2L	-2	0.126960972328585	pearson	1	Ttest_pvalue	Coefficient_of_eigenassay	SVD_pCMs_only3CT	NoPrepr	SVD	8087	RCT-Tx15_D	F	RCT
Drug	D_RCT	RCT	Cell_line.Tx15_D	Plate.99	ODF3B	-2	0.643394873194029	pearson	1	Ttest_pvalue	Coefficient_of_eigenassay	SVD_pCMs_only3CT	NoPrepr	SVD	1086	RCT-Tx15_D	F	RCT
Drug	D_RCT	RCT	Cell_line.Tx15_D	Plate.99	ODF3L2	-2	0	pearson	1	Ttest_pvalue	Coefficient_of_eigenassay	SVD_pCMs_only3CT	NoPrepr	SVD	14339	RCT-Tx15_D	F	RCT
Drug	D_RCT	RCT	Cell_line.Tx15_D	Plate.99	ODR4	-2	0.0646035744294053	pearson	1	Ttest_pvalue	Coefficient_of_eigenassay	SVD_pCMs_only3CT	NoPrepr	SVD	10458	RCT-Tx15_D	F	RCT
Drug	D_RCT	RCT	Cell_line.Tx15_D	Plate.99	OFD1	-2	-0.0352775316147505	pearson	1	Ttest_pvalue	Coefficient_of_eigenassay	SVD_pCMs_only3CT	NoPrepr	SVD	11725	RCT-Tx15_D	F	RCT
Drug	D_RCT	RCT	Cell_line.Tx15_D	Plate.99	OGA	-2	0.29719181319351	pearson	1	Ttest_pvalue	Coefficient_of_eigenassay	SVD_pCMs_only3CT	NoPrepr	SVD	4039	RCT-Tx15_D	F	RCT
Drug	D_RCT	RCT	Cell_line.Tx15_D	Plate.99	OGDH	-2	-0.470592040088668	pearson	1	Ttest_pvalue	Coefficient_of_eigenassay	SVD_pCMs_only3CT	NoPrepr	SVD	2076	RCT-Tx15_D	F	RCT
Drug	D_RCT	RCT	Cell_line.Tx15_D	Plate.99	OGDHL	-2	-0.0436737608149254	pearson	1	Ttest_pvalue	Coefficient_of_eigenassay	SVD_pCMs_only3CT	NoPrepr	SVD	11342	RCT-Tx15_D	F	RCT
Drug	D_RCT	RCT	Cell_line.Tx15_D	Plate.99	OGFOD1	-2	0.0462919955518659	pearson	1	Ttest_pvalue	Coefficient_of_eigenassay	SVD_pCMs_only3CT	NoPrepr	SVD	11215	RCT-Tx15_D	F	RCT
Drug	D_RCT	RCT	Cell_line.Tx15_D	Plate.99	OGFOD2	-2	0.0560613052686606	pearson	1	Ttest_pvalue	Coefficient_of_eigenassay	SVD_pCMs_only3CT	NoPrepr	SVD	10812	RCT-Tx15_D	F	RCT
Drug	D_RCT	RCT	Cell_line.Tx15_D	Plate.99	OGFOD3	-2	0.100823266609754	pearson	1	Ttest_pvalue	Coefficient_of_eigenassay	SVD_pCMs_only3CT	NoPrepr	SVD	9038	RCT-Tx15_D	F	RCT
Drug	D_RCT	RCT	Cell_line.Tx15_D	Plate.99	OGFR	-2	-0.0064822653991501	pearson	1	Ttest_pvalue	Coefficient_of_eigenassay	SVD_pCMs_only3CT	NoPrepr	SVD	13092	RCT-Tx15_D	F	RCT
Drug	D_RCT	RCT	Cell_line.Tx15_D	Plate.99	OGFRL1	-2	-0.0374006110653212	pearson	1	Ttest_pvalue	Coefficient_of_eigenassay	SVD_pCMs_only3CT	NoPrepr	SVD	11602	RCT-Tx15_D	F	RCT
Drug	D_RCT	RCT	Cell_line.Tx15_D	Plate.99	OGG1	-2	0.0045780459672898	pearson	1	Ttest_pvalue	Coefficient_of_eigenassay	SVD_pCMs_only3CT	NoPrepr	SVD	13169	RCT-Tx15_D	F	RCT
Drug	D_RCT	RCT	Cell_line.Tx15_D	Plate.99	OGN	-2	-0.583378459262508	pearson	1	Ttest_pvalue	Coefficient_of_eigenassay	SVD_pCMs_only3CT	NoPrepr	SVD	1328	RCT-Tx15_D	F	RCT
Drug	D_RCT	RCT	Cell_line.Tx15_D	Plate.99	OGT	-2	-0.392633981638837	pearson	1	Ttest_pvalue	Coefficient_of_eigenassay	SVD_pCMs_only3CT	NoPrepr	SVD	2780	RCT-Tx15_D	F	RCT
Drug	D_RCT	RCT	Cell_line.Tx15_D	Plate.99	OIP5	-2	0.360453696624043	pearson	1	Ttest_pvalue	Coefficient_of_eigenassay	SVD_pCMs_only3CT	NoPrepr	SVD	3161	RCT-Tx15_D	F	RCT
Drug	D_RCT	RCT	Cell_line.Tx15_D	Plate.99	OIT3	-2	0	pearson	1	Ttest_pvalue	Coefficient_of_eigenassay	SVD_pCMs_only3CT	NoPrepr	SVD	14339	RCT-Tx15_D	F	RCT
Drug	D_RCT	RCT	Cell_line.Tx15_D	Plate.99	OLA1	-2	0.168400403211847	pearson	1	Ttest_pvalue	Coefficient_of_eigenassay	SVD_pCMs_only3CT	NoPrepr	SVD	6814	RCT-Tx15_D	F	RCT
Drug	D_RCT	RCT	Cell_line.Tx15_D	Plate.99	OLFM1	-2	-0.168297898452377	pearson	1	Ttest_pvalue	Coefficient_of_eigenassay	SVD_pCMs_only3CT	NoPrepr	SVD	6817	RCT-Tx15_D	F	RCT
Drug	D_RCT	RCT	Cell_line.Tx15_D	Plate.99	OLFM2	-2	-1.11119617231292	pearson	1	Ttest_pvalue	Coefficient_of_eigenassay	SVD_pCMs_only3CT	NoPrepr	SVD	264	RCT-Tx15_D	F	RCT
Drug	D_RCT	RCT	Cell_line.Tx15_D	Plate.99	OLFM3	-2	0	pearson	1	Ttest_pvalue	Coefficient_of_eigenassay	SVD_pCMs_only3CT	NoPrepr	SVD	14339	RCT-Tx15_D	F	RCT
Drug	D_RCT	RCT	Cell_line.Tx15_D	Plate.99	OLFM4	-2	0	pearson	1	Ttest_pvalue	Coefficient_of_eigenassay	SVD_pCMs_only3CT	NoPrepr	SVD	14339	RCT-Tx15_D	F	RCT
Drug	D_RCT	RCT	Cell_line.Tx15_D	Plate.99	OLFML1	-2	-0.563824745312865	pearson	1	Ttest_pvalue	Coefficient_of_eigenassay	SVD_pCMs_only3CT	NoPrepr	SVD	1445	RCT-Tx15_D	F	RCT
Drug	D_RCT	RCT	Cell_line.Tx15_D	Plate.99	OLFML2A	-2	-0.369961889893922	pearson	1	Ttest_pvalue	Coefficient_of_eigenassay	SVD_pCMs_only3CT	NoPrepr	SVD	3027	RCT-Tx15_D	F	RCT
Drug	D_RCT	RCT	Cell_line.Tx15_D	Plate.99	OLFML2B	-2	-0.233046352639981	pearson	1	Ttest_pvalue	Coefficient_of_eigenassay	SVD_pCMs_only3CT	NoPrepr	SVD	5243	RCT-Tx15_D	F	RCT
Drug	D_RCT	RCT	Cell_line.Tx15_D	Plate.99	OLFML3	-2	-0.324367380054553	pearson	1	Ttest_pvalue	Coefficient_of_eigenassay	SVD_pCMs_only3CT	NoPrepr	SVD	3622	RCT-Tx15_D	F	RCT
Drug	D_RCT	RCT	Cell_line.Tx15_D	Plate.99	OLIG1	-2	0	pearson	1	Ttest_pvalue	Coefficient_of_eigenassay	SVD_pCMs_only3CT	NoPrepr	SVD	14339	RCT-Tx15_D	F	RCT
Drug	D_RCT	RCT	Cell_line.Tx15_D	Plate.99	OLIG2	-2	0	pearson	1	Ttest_pvalue	Coefficient_of_eigenassay	SVD_pCMs_only3CT	NoPrepr	SVD	14339	RCT-Tx15_D	F	RCT
Drug	D_RCT	RCT	Cell_line.Tx15_D	Plate.99	OLIG3	-2	0	pearson	1	Ttest_pvalue	Coefficient_of_eigenassay	SVD_pCMs_only3CT	NoPrepr	SVD	14339	RCT-Tx15_D	F	RCT
Drug	D_RCT	RCT	Cell_line.Tx15_D	Plate.99	OLR1	-2	0	pearson	1	Ttest_pvalue	Coefficient_of_eigenassay	SVD_pCMs_only3CT	NoPrepr	SVD	14339	RCT-Tx15_D	F	RCT
Drug	D_RCT	RCT	Cell_line.Tx15_D	Plate.99	OMA1	-2	-0.0136438033768818	pearson	1	Ttest_pvalue	Coefficient_of_eigenassay	SVD_pCMs_only3CT	NoPrepr	SVD	12734	RCT-Tx15_D	F	RCT
Drug	D_RCT	RCT	Cell_line.Tx15_D	Plate.99	OMD	-2	0.253199450736908	pearson	1	Ttest_pvalue	Coefficient_of_eigenassay	SVD_pCMs_only3CT	NoPrepr	SVD	4831	RCT-Tx15_D	F	RCT
Drug	D_RCT	RCT	Cell_line.Tx15_D	Plate.99	OMG	-2	0.273817606103759	pearson	1	Ttest_pvalue	Coefficient_of_eigenassay	SVD_pCMs_only3CT	NoPrepr	SVD	4411	RCT-Tx15_D	F	RCT
Drug	D_RCT	RCT	Cell_line.Tx15_D	Plate.99	ONECUT1	-2	0	pearson	1	Ttest_pvalue	Coefficient_of_eigenassay	SVD_pCMs_only3CT	NoPrepr	SVD	14339	RCT-Tx15_D	F	RCT
Drug	D_RCT	RCT	Cell_line.Tx15_D	Plate.99	ONECUT2	-2	0	pearson	1	Ttest_pvalue	Coefficient_of_eigenassay	SVD_pCMs_only3CT	NoPrepr	SVD	14339	RCT-Tx15_D	F	RCT
Drug	D_RCT	RCT	Cell_line.Tx15_D	Plate.99	OPA1	-2	0.213467813808195	pearson	1	Ttest_pvalue	Coefficient_of_eigenassay	SVD_pCMs_only3CT	NoPrepr	SVD	5683	RCT-Tx15_D	F	RCT
Drug	D_RCT	RCT	Cell_line.Tx15_D	Plate.99	OPA3	-2	-0.0322915877459426	pearson	1	Ttest_pvalue	Coefficient_of_eigenassay	SVD_pCMs_only3CT	NoPrepr	SVD	11872	RCT-Tx15_D	F	RCT
Drug	D_RCT	RCT	Cell_line.Tx15_D	Plate.99	OPCML	-2	-0.0840566658010647	pearson	1	Ttest_pvalue	Coefficient_of_eigenassay	SVD_pCMs_only3CT	NoPrepr	SVD	9665	RCT-Tx15_D	F	RCT
Drug	D_RCT	RCT	Cell_line.Tx15_D	Plate.99	OPHN1	-2	0.359763789416324	pearson	1	Ttest_pvalue	Coefficient_of_eigenassay	SVD_pCMs_only3CT	NoPrepr	SVD	3174	RCT-Tx15_D	F	RCT
Drug	D_RCT	RCT	Cell_line.Tx15_D	Plate.99	OPLAH	-2	-0.0852515111369895	pearson	1	Ttest_pvalue	Coefficient_of_eigenassay	SVD_pCMs_only3CT	NoPrepr	SVD	9614	RCT-Tx15_D	F	RCT
Drug	D_RCT	RCT	Cell_line.Tx15_D	Plate.99	OPN1SW	-2	0	pearson	1	Ttest_pvalue	Coefficient_of_eigenassay	SVD_pCMs_only3CT	NoPrepr	SVD	14339	RCT-Tx15_D	F	RCT
Drug	D_RCT	RCT	Cell_line.Tx15_D	Plate.99	OPN3	-2	-0.412183713792118	pearson	1	Ttest_pvalue	Coefficient_of_eigenassay	SVD_pCMs_only3CT	NoPrepr	SVD	2572	RCT-Tx15_D	F	RCT
Drug	D_RCT	RCT	Cell_line.Tx15_D	Plate.99	OPN4	-2	1.0836590566357	pearson	1	Ttest_pvalue	Coefficient_of_eigenassay	SVD_pCMs_only3CT	NoPrepr	SVD	285	RCT-Tx15_D	F	RCT
Drug	D_RCT	RCT	Cell_line.Tx15_D	Plate.99	OPRK1	-2	-0.410527787494094	pearson	1	Ttest_pvalue	Coefficient_of_eigenassay	SVD_pCMs_only3CT	NoPrepr	SVD	2591	RCT-Tx15_D	F	RCT
Drug	D_RCT	RCT	Cell_line.Tx15_D	Plate.99	OPRL1	-2	0	pearson	1	Ttest_pvalue	Coefficient_of_eigenassay	SVD_pCMs_only3CT	NoPrepr	SVD	14339	RCT-Tx15_D	F	RCT
Drug	D_RCT	RCT	Cell_line.Tx15_D	Plate.99	OPRM1	-2	0	pearson	1	Ttest_pvalue	Coefficient_of_eigenassay	SVD_pCMs_only3CT	NoPrepr	SVD	14339	RCT-Tx15_D	F	RCT
Drug	D_RCT	RCT	Cell_line.Tx15_D	Plate.99	OPTN	-2	0.506551466735194	pearson	1	Ttest_pvalue	Coefficient_of_eigenassay	SVD_pCMs_only3CT	NoPrepr	SVD	1794	RCT-Tx15_D	F	RCT
Drug	D_RCT	RCT	Cell_line.Tx15_D	Plate.99	OR10AD1	-2	0	pearson	1	Ttest_pvalue	Coefficient_of_eigenassay	SVD_pCMs_only3CT	NoPrepr	SVD	14339	RCT-Tx15_D	F	RCT
Drug	D_RCT	RCT	Cell_line.Tx15_D	Plate.99	OR13D1	-2	0	pearson	1	Ttest_pvalue	Coefficient_of_eigenassay	SVD_pCMs_only3CT	NoPrepr	SVD	14339	RCT-Tx15_D	F	RCT
Drug	D_RCT	RCT	Cell_line.Tx15_D	Plate.99	OR13H1	-2	1.40312528390465	pearson	1	Ttest_pvalue	Coefficient_of_eigenassay	SVD_pCMs_only3CT	NoPrepr	SVD	119	RCT-Tx15_D	F	RCT
Drug	D_RCT	RCT	Cell_line.Tx15_D	Plate.99	OR1F1	-2	0	pearson	1	Ttest_pvalue	Coefficient_of_eigenassay	SVD_pCMs_only3CT	NoPrepr	SVD	14339	RCT-Tx15_D	F	RCT
Drug	D_RCT	RCT	Cell_line.Tx15_D	Plate.99	OR2B2	-2	0	pearson	1	Ttest_pvalue	Coefficient_of_eigenassay	SVD_pCMs_only3CT	NoPrepr	SVD	14339	RCT-Tx15_D	F	RCT
Drug	D_RCT	RCT	Cell_line.Tx15_D	Plate.99	OR2B6	-2	0	pearson	1	Ttest_pvalue	Coefficient_of_eigenassay	SVD_pCMs_only3CT	NoPrepr	SVD	14339	RCT-Tx15_D	F	RCT
Drug	D_RCT	RCT	Cell_line.Tx15_D	Plate.99	OR2T8	-2	0	pearson	1	Ttest_pvalue	Coefficient_of_eigenassay	SVD_pCMs_only3CT	NoPrepr	SVD	14339	RCT-Tx15_D	F	RCT
Drug	D_RCT	RCT	Cell_line.Tx15_D	Plate.99	OR2W3	-2	0	pearson	1	Ttest_pvalue	Coefficient_of_eigenassay	SVD_pCMs_only3CT	NoPrepr	SVD	14339	RCT-Tx15_D	F	RCT
Drug	D_RCT	RCT	Cell_line.Tx15_D	Plate.99	OR51E2	-2	0	pearson	1	Ttest_pvalue	Coefficient_of_eigenassay	SVD_pCMs_only3CT	NoPrepr	SVD	14339	RCT-Tx15_D	F	RCT
Drug	D_RCT	RCT	Cell_line.Tx15_D	Plate.99	OR51Q1	-2	0	pearson	1	Ttest_pvalue	Coefficient_of_eigenassay	SVD_pCMs_only3CT	NoPrepr	SVD	14339	RCT-Tx15_D	F	RCT
Drug	D_RCT	RCT	Cell_line.Tx15_D	Plate.99	OR52B6	-2	0	pearson	1	Ttest_pvalue	Coefficient_of_eigenassay	SVD_pCMs_only3CT	NoPrepr	SVD	14339	RCT-Tx15_D	F	RCT
Drug	D_RCT	RCT	Cell_line.Tx15_D	Plate.99	OR52D1	-2	0	pearson	1	Ttest_pvalue	Coefficient_of_eigenassay	SVD_pCMs_only3CT	NoPrepr	SVD	14339	RCT-Tx15_D	F	RCT
Drug	D_RCT	RCT	Cell_line.Tx15_D	Plate.99	ORAI1	-2	0.116031925382406	pearson	1	Ttest_pvalue	Coefficient_of_eigenassay	SVD_pCMs_only3CT	NoPrepr	SVD	8502	RCT-Tx15_D	F	RCT
Drug	D_RCT	RCT	Cell_line.Tx15_D	Plate.99	ORAI2	-2	0.255583025783488	pearson	1	Ttest_pvalue	Coefficient_of_eigenassay	SVD_pCMs_only3CT	NoPrepr	SVD	4780	RCT-Tx15_D	F	RCT
Drug	D_RCT	RCT	Cell_line.Tx15_D	Plate.99	ORAI3	-2	-0.178727682059709	pearson	1	Ttest_pvalue	Coefficient_of_eigenassay	SVD_pCMs_only3CT	NoPrepr	SVD	6565	RCT-Tx15_D	F	RCT
Drug	D_RCT	RCT	Cell_line.Tx15_D	Plate.99	ORC1	-2	-0.0125815140741307	pearson	1	Ttest_pvalue	Coefficient_of_eigenassay	SVD_pCMs_only3CT	NoPrepr	SVD	12795	RCT-Tx15_D	F	RCT
Drug	D_RCT	RCT	Cell_line.Tx15_D	Plate.99	ORC2	-2	-0.0419876273295396	pearson	1	Ttest_pvalue	Coefficient_of_eigenassay	SVD_pCMs_only3CT	NoPrepr	SVD	11415	RCT-Tx15_D	F	RCT
Drug	D_RCT	RCT	Cell_line.Tx15_D	Plate.99	ORC3	-2	0.0491635502787581	pearson	1	Ttest_pvalue	Coefficient_of_eigenassay	SVD_pCMs_only3CT	NoPrepr	SVD	11099	RCT-Tx15_D	F	RCT
Drug	D_RCT	RCT	Cell_line.Tx15_D	Plate.99	ORC4	-2	0.0043574404762818	pearson	1	Ttest_pvalue	Coefficient_of_eigenassay	SVD_pCMs_only3CT	NoPrepr	SVD	13180	RCT-Tx15_D	F	RCT
Drug	D_RCT	RCT	Cell_line.Tx15_D	Plate.99	ORC5	-2	0.172109102719445	pearson	1	Ttest_pvalue	Coefficient_of_eigenassay	SVD_pCMs_only3CT	NoPrepr	SVD	6725	RCT-Tx15_D	F	RCT
Drug	D_RCT	RCT	Cell_line.Tx15_D	Plate.99	ORC6	-2	-0.0865708889006806	pearson	1	Ttest_pvalue	Coefficient_of_eigenassay	SVD_pCMs_only3CT	NoPrepr	SVD	9560	RCT-Tx15_D	F	RCT
Drug	D_RCT	RCT	Cell_line.Tx15_D	Plate.99	ORMDL1	-2	-0.136834418154138	pearson	1	Ttest_pvalue	Coefficient_of_eigenassay	SVD_pCMs_only3CT	NoPrepr	SVD	7744	RCT-Tx15_D	F	RCT
Drug	D_RCT	RCT	Cell_line.Tx15_D	Plate.99	ORMDL2	-2	0.503453670307246	pearson	1	Ttest_pvalue	Coefficient_of_eigenassay	SVD_pCMs_only3CT	NoPrepr	SVD	1815	RCT-Tx15_D	F	RCT
Drug	D_RCT	RCT	Cell_line.Tx15_D	Plate.99	ORMDL3	-2	0.104580008536065	pearson	1	Ttest_pvalue	Coefficient_of_eigenassay	SVD_pCMs_only3CT	NoPrepr	SVD	8899	RCT-Tx15_D	F	RCT
Drug	D_RCT	RCT	Cell_line.Tx15_D	Plate.99	OS9	-2	0.0889528161362692	pearson	1	Ttest_pvalue	Coefficient_of_eigenassay	SVD_pCMs_only3CT	NoPrepr	SVD	9477	RCT-Tx15_D	F	RCT
Drug	D_RCT	RCT	Cell_line.Tx15_D	Plate.99	OSBP	-2	-0.105961550906644	pearson	1	Ttest_pvalue	Coefficient_of_eigenassay	SVD_pCMs_only3CT	NoPrepr	SVD	8845	RCT-Tx15_D	F	RCT
Drug	D_RCT	RCT	Cell_line.Tx15_D	Plate.99	OSBP2	-2	-0.0409892665668249	pearson	1	Ttest_pvalue	Coefficient_of_eigenassay	SVD_pCMs_only3CT	NoPrepr	SVD	11455	RCT-Tx15_D	F	RCT
Drug	D_RCT	RCT	Cell_line.Tx15_D	Plate.99	OSBPL10	-2	-0.0665155252028315	pearson	1	Ttest_pvalue	Coefficient_of_eigenassay	SVD_pCMs_only3CT	NoPrepr	SVD	10369	RCT-Tx15_D	F	RCT
Drug	D_RCT	RCT	Cell_line.Tx15_D	Plate.99	OSBPL11	-2	0.14706678913547	pearson	1	Ttest_pvalue	Coefficient_of_eigenassay	SVD_pCMs_only3CT	NoPrepr	SVD	7443	RCT-Tx15_D	F	RCT
Drug	D_RCT	RCT	Cell_line.Tx15_D	Plate.99	OSBPL1A	-2	0.056154792257633	pearson	1	Ttest_pvalue	Coefficient_of_eigenassay	SVD_pCMs_only3CT	NoPrepr	SVD	10805	RCT-Tx15_D	F	RCT
Drug	D_RCT	RCT	Cell_line.Tx15_D	Plate.99	OSBPL2	-2	-0.325732453633632	pearson	1	Ttest_pvalue	Coefficient_of_eigenassay	SVD_pCMs_only3CT	NoPrepr	SVD	3604	RCT-Tx15_D	F	RCT
Drug	D_RCT	RCT	Cell_line.Tx15_D	Plate.99	OSBPL3	-2	0.0324452716561543	pearson	1	Ttest_pvalue	Coefficient_of_eigenassay	SVD_pCMs_only3CT	NoPrepr	SVD	11866	RCT-Tx15_D	F	RCT
Drug	D_RCT	RCT	Cell_line.Tx15_D	Plate.99	OSBPL5	-2	-0.148814940424894	pearson	1	Ttest_pvalue	Coefficient_of_eigenassay	SVD_pCMs_only3CT	NoPrepr	SVD	7395	RCT-Tx15_D	F	RCT
Drug	D_RCT	RCT	Cell_line.Tx15_D	Plate.99	OSBPL6	-2	0.127725319588335	pearson	1	Ttest_pvalue	Coefficient_of_eigenassay	SVD_pCMs_only3CT	NoPrepr	SVD	8066	RCT-Tx15_D	F	RCT
Drug	D_RCT	RCT	Cell_line.Tx15_D	Plate.99	OSBPL7	-2	-0.0470505736025564	pearson	1	Ttest_pvalue	Coefficient_of_eigenassay	SVD_pCMs_only3CT	NoPrepr	SVD	11180	RCT-Tx15_D	F	RCT
Drug	D_RCT	RCT	Cell_line.Tx15_D	Plate.99	OSBPL8	-2	0.501600718138272	pearson	1	Ttest_pvalue	Coefficient_of_eigenassay	SVD_pCMs_only3CT	NoPrepr	SVD	1834	RCT-Tx15_D	F	RCT
Drug	D_RCT	RCT	Cell_line.Tx15_D	Plate.99	OSBPL9	-2	-0.30253512055479	pearson	1	Ttest_pvalue	Coefficient_of_eigenassay	SVD_pCMs_only3CT	NoPrepr	SVD	3943	RCT-Tx15_D	F	RCT
Drug	D_RCT	RCT	Cell_line.Tx15_D	Plate.99	OSCP1	-2	0.362856926935821	pearson	1	Ttest_pvalue	Coefficient_of_eigenassay	SVD_pCMs_only3CT	NoPrepr	SVD	3128	RCT-Tx15_D	F	RCT
Drug	D_RCT	RCT	Cell_line.Tx15_D	Plate.99	OSER1	-2	-0.0390217232219129	pearson	1	Ttest_pvalue	Coefficient_of_eigenassay	SVD_pCMs_only3CT	NoPrepr	SVD	11527	RCT-Tx15_D	F	RCT
Drug	D_RCT	RCT	Cell_line.Tx15_D	Plate.99	OSGEP	-2	-0.0952011130433606	pearson	1	Ttest_pvalue	Coefficient_of_eigenassay	SVD_pCMs_only3CT	NoPrepr	SVD	9243	RCT-Tx15_D	F	RCT
Drug	D_RCT	RCT	Cell_line.Tx15_D	Plate.99	OSGEPL1	-2	-0.0702491775315826	pearson	1	Ttest_pvalue	Coefficient_of_eigenassay	SVD_pCMs_only3CT	NoPrepr	SVD	10188	RCT-Tx15_D	F	RCT
Drug	D_RCT	RCT	Cell_line.Tx15_D	Plate.99	OSGIN1	-2	-0.0596726933137828	pearson	1	Ttest_pvalue	Coefficient_of_eigenassay	SVD_pCMs_only3CT	NoPrepr	SVD	10657	RCT-Tx15_D	F	RCT
Drug	D_RCT	RCT	Cell_line.Tx15_D	Plate.99	OSGIN2	-2	0.249093811142777	pearson	1	Ttest_pvalue	Coefficient_of_eigenassay	SVD_pCMs_only3CT	NoPrepr	SVD	4926	RCT-Tx15_D	F	RCT
Drug	D_RCT	RCT	Cell_line.Tx15_D	Plate.99	OSMR	-2	-0.436013883943757	pearson	1	Ttest_pvalue	Coefficient_of_eigenassay	SVD_pCMs_only3CT	NoPrepr	SVD	2357	RCT-Tx15_D	F	RCT
Drug	D_RCT	RCT	Cell_line.Tx15_D	Plate.99	OSR1	-2	-0.650854592027759	pearson	1	Ttest_pvalue	Coefficient_of_eigenassay	SVD_pCMs_only3CT	NoPrepr	SVD	1056	RCT-Tx15_D	F	RCT
Drug	D_RCT	RCT	Cell_line.Tx15_D	Plate.99	OSR2	-2	0	pearson	1	Ttest_pvalue	Coefficient_of_eigenassay	SVD_pCMs_only3CT	NoPrepr	SVD	14339	RCT-Tx15_D	F	RCT
Drug	D_RCT	RCT	Cell_line.Tx15_D	Plate.99	OST4	-2	-0.160274786473813	pearson	1	Ttest_pvalue	Coefficient_of_eigenassay	SVD_pCMs_only3CT	NoPrepr	SVD	7039	RCT-Tx15_D	F	RCT
Drug	D_RCT	RCT	Cell_line.Tx15_D	Plate.99	OSTC	-2	0.100475677072512	pearson	1	Ttest_pvalue	Coefficient_of_eigenassay	SVD_pCMs_only3CT	NoPrepr	SVD	9047	RCT-Tx15_D	F	RCT
Drug	D_RCT	RCT	Cell_line.Tx15_D	Plate.99	OSTF1	-2	0.0462184346359094	pearson	1	Ttest_pvalue	Coefficient_of_eigenassay	SVD_pCMs_only3CT	NoPrepr	SVD	11219	RCT-Tx15_D	F	RCT
Drug	D_RCT	RCT	Cell_line.Tx15_D	Plate.99	OSTM1	-2	0.00483351442914874	pearson	1	Ttest_pvalue	Coefficient_of_eigenassay	SVD_pCMs_only3CT	NoPrepr	SVD	13157	RCT-Tx15_D	F	RCT
Drug	D_RCT	RCT	Cell_line.Tx15_D	Plate.99	OTOG	-2	0	pearson	1	Ttest_pvalue	Coefficient_of_eigenassay	SVD_pCMs_only3CT	NoPrepr	SVD	14339	RCT-Tx15_D	F	RCT
Drug	D_RCT	RCT	Cell_line.Tx15_D	Plate.99	OTOGL	-2	0.113243126816874	pearson	1	Ttest_pvalue	Coefficient_of_eigenassay	SVD_pCMs_only3CT	NoPrepr	SVD	8593	RCT-Tx15_D	F	RCT
Drug	D_RCT	RCT	Cell_line.Tx15_D	Plate.99	OTOL1	-2	0	pearson	1	Ttest_pvalue	Coefficient_of_eigenassay	SVD_pCMs_only3CT	NoPrepr	SVD	14339	RCT-Tx15_D	F	RCT
Drug	D_RCT	RCT	Cell_line.Tx15_D	Plate.99	OTOR	-2	0	pearson	1	Ttest_pvalue	Coefficient_of_eigenassay	SVD_pCMs_only3CT	NoPrepr	SVD	14339	RCT-Tx15_D	F	RCT
Drug	D_RCT	RCT	Cell_line.Tx15_D	Plate.99	OTP	-2	0	pearson	1	Ttest_pvalue	Coefficient_of_eigenassay	SVD_pCMs_only3CT	NoPrepr	SVD	14339	RCT-Tx15_D	F	RCT
Drug	D_RCT	RCT	Cell_line.Tx15_D	Plate.99	OTUB1	-2	-0.143130057007076	pearson	1	Ttest_pvalue	Coefficient_of_eigenassay	SVD_pCMs_only3CT	NoPrepr	SVD	7560	RCT-Tx15_D	F	RCT
Drug	D_RCT	RCT	Cell_line.Tx15_D	Plate.99	OTUD1	-2	0.136944069448046	pearson	1	Ttest_pvalue	Coefficient_of_eigenassay	SVD_pCMs_only3CT	NoPrepr	SVD	7742	RCT-Tx15_D	F	RCT
Drug	D_RCT	RCT	Cell_line.Tx15_D	Plate.99	OTUD3	-2	-0.0345116920148909	pearson	1	Ttest_pvalue	Coefficient_of_eigenassay	SVD_pCMs_only3CT	NoPrepr	SVD	11756	RCT-Tx15_D	F	RCT
Drug	D_RCT	RCT	Cell_line.Tx15_D	Plate.99	OTUD4	-2	0.00748052172898361	pearson	1	Ttest_pvalue	Coefficient_of_eigenassay	SVD_pCMs_only3CT	NoPrepr	SVD	13049	RCT-Tx15_D	F	RCT
Drug	D_RCT	RCT	Cell_line.Tx15_D	Plate.99	OTUD5	-2	-0.0612095387969947	pearson	1	Ttest_pvalue	Coefficient_of_eigenassay	SVD_pCMs_only3CT	NoPrepr	SVD	10599	RCT-Tx15_D	F	RCT
Drug	D_RCT	RCT	Cell_line.Tx15_D	Plate.99	OTUD6B	-2	0.213959562451771	pearson	1	Ttest_pvalue	Coefficient_of_eigenassay	SVD_pCMs_only3CT	NoPrepr	SVD	5672	RCT-Tx15_D	F	RCT
Drug	D_RCT	RCT	Cell_line.Tx15_D	Plate.99	OTUD7B	-2	1.25643812875791	pearson	1	Ttest_pvalue	Coefficient_of_eigenassay	SVD_pCMs_only3CT	NoPrepr	SVD	169	RCT-Tx15_D	F	RCT
Drug	D_RCT	RCT	Cell_line.Tx15_D	Plate.99	OTULIN	-2	0.296532329943226	pearson	1	Ttest_pvalue	Coefficient_of_eigenassay	SVD_pCMs_only3CT	NoPrepr	SVD	4053	RCT-Tx15_D	F	RCT
Drug	D_RCT	RCT	Cell_line.Tx15_D	Plate.99	OTULINL	-2	0.0669868277382502	pearson	1	Ttest_pvalue	Coefficient_of_eigenassay	SVD_pCMs_only3CT	NoPrepr	SVD	10349	RCT-Tx15_D	F	RCT
Drug	D_RCT	RCT	Cell_line.Tx15_D	Plate.99	OTX1	-2	0	pearson	1	Ttest_pvalue	Coefficient_of_eigenassay	SVD_pCMs_only3CT	NoPrepr	SVD	14339	RCT-Tx15_D	F	RCT
Drug	D_RCT	RCT	Cell_line.Tx15_D	Plate.99	OTX2	-2	0	pearson	1	Ttest_pvalue	Coefficient_of_eigenassay	SVD_pCMs_only3CT	NoPrepr	SVD	14339	RCT-Tx15_D	F	RCT
Drug	D_RCT	RCT	Cell_line.Tx15_D	Plate.99	OVCA2	-2	0	pearson	1	Ttest_pvalue	Coefficient_of_eigenassay	SVD_pCMs_only3CT	NoPrepr	SVD	14339	RCT-Tx15_D	F	RCT
Drug	D_RCT	RCT	Cell_line.Tx15_D	Plate.99	OVCH1	-2	0	pearson	1	Ttest_pvalue	Coefficient_of_eigenassay	SVD_pCMs_only3CT	NoPrepr	SVD	14339	RCT-Tx15_D	F	RCT
Drug	D_RCT	RCT	Cell_line.Tx15_D	Plate.99	OVGP1	-2	-1.0406868018629	pearson	1	Ttest_pvalue	Coefficient_of_eigenassay	SVD_pCMs_only3CT	NoPrepr	SVD	320	RCT-Tx15_D	F	RCT
Drug	D_RCT	RCT	Cell_line.Tx15_D	Plate.99	OXA1L	-2	-0.74375848027356	pearson	1	Ttest_pvalue	Coefficient_of_eigenassay	SVD_pCMs_only3CT	NoPrepr	SVD	796	RCT-Tx15_D	F	RCT
Drug	D_RCT	RCT	Cell_line.Tx15_D	Plate.99	OXCT1	-2	0.0852797906393012	pearson	1	Ttest_pvalue	Coefficient_of_eigenassay	SVD_pCMs_only3CT	NoPrepr	SVD	9611	RCT-Tx15_D	F	RCT
Drug	D_RCT	RCT	Cell_line.Tx15_D	Plate.99	OXER1	-2	0.0815744746986146	pearson	1	Ttest_pvalue	Coefficient_of_eigenassay	SVD_pCMs_only3CT	NoPrepr	SVD	9773	RCT-Tx15_D	F	RCT
Drug	D_RCT	RCT	Cell_line.Tx15_D	Plate.99	OXLD1	-2	0.132746763304966	pearson	1	Ttest_pvalue	Coefficient_of_eigenassay	SVD_pCMs_only3CT	NoPrepr	SVD	7883	RCT-Tx15_D	F	RCT
Drug	D_RCT	RCT	Cell_line.Tx15_D	Plate.99	OXNAD1	-2	0.309837505870694	pearson	1	Ttest_pvalue	Coefficient_of_eigenassay	SVD_pCMs_only3CT	NoPrepr	SVD	3834	RCT-Tx15_D	F	RCT
Drug	D_RCT	RCT	Cell_line.Tx15_D	Plate.99	OXR1	-2	-0.0242451005169571	pearson	1	Ttest_pvalue	Coefficient_of_eigenassay	SVD_pCMs_only3CT	NoPrepr	SVD	12255	RCT-Tx15_D	F	RCT
Drug	D_RCT	RCT	Cell_line.Tx15_D	Plate.99	OXSM	-2	-0.139620746652094	pearson	1	Ttest_pvalue	Coefficient_of_eigenassay	SVD_pCMs_only3CT	NoPrepr	SVD	7648	RCT-Tx15_D	F	RCT
Drug	D_RCT	RCT	Cell_line.Tx15_D	Plate.99	OXSR1	-2	-0.0606465264644342	pearson	1	Ttest_pvalue	Coefficient_of_eigenassay	SVD_pCMs_only3CT	NoPrepr	SVD	10617	RCT-Tx15_D	F	RCT
Drug	D_RCT	RCT	Cell_line.Tx15_D	Plate.99	OXTR	-2	-0.280531154607911	pearson	1	Ttest_pvalue	Coefficient_of_eigenassay	SVD_pCMs_only3CT	NoPrepr	SVD	4298	RCT-Tx15_D	F	RCT
Drug	D_RCT	RCT	Cell_line.Tx15_D	Plate.99	P2RX1	-2	-0.538141437716638	pearson	1	Ttest_pvalue	Coefficient_of_eigenassay	SVD_pCMs_only3CT	NoPrepr	SVD	1604	RCT-Tx15_D	F	RCT
Drug	D_RCT	RCT	Cell_line.Tx15_D	Plate.99	P2RX2	-2	0	pearson	1	Ttest_pvalue	Coefficient_of_eigenassay	SVD_pCMs_only3CT	NoPrepr	SVD	14339	RCT-Tx15_D	F	RCT
Drug	D_RCT	RCT	Cell_line.Tx15_D	Plate.99	P2RX3	-2	0	pearson	1	Ttest_pvalue	Coefficient_of_eigenassay	SVD_pCMs_only3CT	NoPrepr	SVD	14339	RCT-Tx15_D	F	RCT
Drug	D_RCT	RCT	Cell_line.Tx15_D	Plate.99	P2RX4	-2	0.00421280818653232	pearson	1	Ttest_pvalue	Coefficient_of_eigenassay	SVD_pCMs_only3CT	NoPrepr	SVD	13193	RCT-Tx15_D	F	RCT
Drug	D_RCT	RCT	Cell_line.Tx15_D	Plate.99	P2RX5	-2	0	pearson	1	Ttest_pvalue	Coefficient_of_eigenassay	SVD_pCMs_only3CT	NoPrepr	SVD	14339	RCT-Tx15_D	F	RCT
Drug	D_RCT	RCT	Cell_line.Tx15_D	Plate.99	P2RX6	-2	0.791757176923817	pearson	1	Ttest_pvalue	Coefficient_of_eigenassay	SVD_pCMs_only3CT	NoPrepr	SVD	675	RCT-Tx15_D	F	RCT
Drug	D_RCT	RCT	Cell_line.Tx15_D	Plate.99	P2RX7	-2	-0.094857096029868	pearson	1	Ttest_pvalue	Coefficient_of_eigenassay	SVD_pCMs_only3CT	NoPrepr	SVD	9257	RCT-Tx15_D	F	RCT
Drug	D_RCT	RCT	Cell_line.Tx15_D	Plate.99	P2RY1	-2	-0.256473258740224	pearson	1	Ttest_pvalue	Coefficient_of_eigenassay	SVD_pCMs_only3CT	NoPrepr	SVD	4759	RCT-Tx15_D	F	RCT
Drug	D_RCT	RCT	Cell_line.Tx15_D	Plate.99	P2RY11	-2	-0.0676289455225734	pearson	1	Ttest_pvalue	Coefficient_of_eigenassay	SVD_pCMs_only3CT	NoPrepr	SVD	10317	RCT-Tx15_D	F	RCT
Drug	D_RCT	RCT	Cell_line.Tx15_D	Plate.99	P2RY13	-2	0	pearson	1	Ttest_pvalue	Coefficient_of_eigenassay	SVD_pCMs_only3CT	NoPrepr	SVD	14339	RCT-Tx15_D	F	RCT
Drug	D_RCT	RCT	Cell_line.Tx15_D	Plate.99	P2RY14	-2	0.194698872811272	pearson	1	Ttest_pvalue	Coefficient_of_eigenassay	SVD_pCMs_only3CT	NoPrepr	SVD	6140	RCT-Tx15_D	F	RCT
Drug	D_RCT	RCT	Cell_line.Tx15_D	Plate.99	P2RY2	-2	0	pearson	1	Ttest_pvalue	Coefficient_of_eigenassay	SVD_pCMs_only3CT	NoPrepr	SVD	14339	RCT-Tx15_D	F	RCT
Drug	D_RCT	RCT	Cell_line.Tx15_D	Plate.99	P2RY6	-2	0	pearson	1	Ttest_pvalue	Coefficient_of_eigenassay	SVD_pCMs_only3CT	NoPrepr	SVD	14339	RCT-Tx15_D	F	RCT
Drug	D_RCT	RCT	Cell_line.Tx15_D	Plate.99	P3H1	-2	-0.00431002026058299	pearson	1	Ttest_pvalue	Coefficient_of_eigenassay	SVD_pCMs_only3CT	NoPrepr	SVD	13187	RCT-Tx15_D	F	RCT
Drug	D_RCT	RCT	Cell_line.Tx15_D	Plate.99	P3H2	-2	-0.0535930394687389	pearson	1	Ttest_pvalue	Coefficient_of_eigenassay	SVD_pCMs_only3CT	NoPrepr	SVD	10906	RCT-Tx15_D	F	RCT
Drug	D_RCT	RCT	Cell_line.Tx15_D	Plate.99	P3H3	-2	0.163528989229402	pearson	1	Ttest_pvalue	Coefficient_of_eigenassay	SVD_pCMs_only3CT	NoPrepr	SVD	6945	RCT-Tx15_D	F	RCT
Drug	D_RCT	RCT	Cell_line.Tx15_D	Plate.99	P3H4	-2	0.31577498825034	pearson	1	Ttest_pvalue	Coefficient_of_eigenassay	SVD_pCMs_only3CT	NoPrepr	SVD	3754	RCT-Tx15_D	F	RCT
Drug	D_RCT	RCT	Cell_line.Tx15_D	Plate.99	P4HA1	-2	-0.638701591551558	pearson	1	Ttest_pvalue	Coefficient_of_eigenassay	SVD_pCMs_only3CT	NoPrepr	SVD	1105	RCT-Tx15_D	F	RCT
Drug	D_RCT	RCT	Cell_line.Tx15_D	Plate.99	P4HA2	-2	-1.06618745938739	pearson	1	Ttest_pvalue	Coefficient_of_eigenassay	SVD_pCMs_only3CT	NoPrepr	SVD	301	RCT-Tx15_D	F	RCT
Drug	D_RCT	RCT	Cell_line.Tx15_D	Plate.99	P4HA3	-2	-0.0571720700499695	pearson	1	Ttest_pvalue	Coefficient_of_eigenassay	SVD_pCMs_only3CT	NoPrepr	SVD	10762	RCT-Tx15_D	F	RCT
Drug	D_RCT	RCT	Cell_line.Tx15_D	Plate.99	P4HB	-2	-0.0249391962835395	pearson	1	Ttest_pvalue	Coefficient_of_eigenassay	SVD_pCMs_only3CT	NoPrepr	SVD	12220	RCT-Tx15_D	F	RCT
Drug	D_RCT	RCT	Cell_line.Tx15_D	Plate.99	P4HTM	-2	-0.388099289561577	pearson	1	Ttest_pvalue	Coefficient_of_eigenassay	SVD_pCMs_only3CT	NoPrepr	SVD	2816	RCT-Tx15_D	F	RCT
Drug	D_RCT	RCT	Cell_line.Tx15_D	Plate.99	PA2G4	-2	0.106174132324684	pearson	1	Ttest_pvalue	Coefficient_of_eigenassay	SVD_pCMs_only3CT	NoPrepr	SVD	8833	RCT-Tx15_D	F	RCT
Drug	D_RCT	RCT	Cell_line.Tx15_D	Plate.99	PAAF1	-2	-0.101943218857576	pearson	1	Ttest_pvalue	Coefficient_of_eigenassay	SVD_pCMs_only3CT	NoPrepr	SVD	8997	RCT-Tx15_D	F	RCT
Drug	D_RCT	RCT	Cell_line.Tx15_D	Plate.99	PABPC1	-2	-0.256290180831034	pearson	1	Ttest_pvalue	Coefficient_of_eigenassay	SVD_pCMs_only3CT	NoPrepr	SVD	4761	RCT-Tx15_D	F	RCT
Drug	D_RCT	RCT	Cell_line.Tx15_D	Plate.99	PABPC1L	-2	-0.0927312095092195	pearson	1	Ttest_pvalue	Coefficient_of_eigenassay	SVD_pCMs_only3CT	NoPrepr	SVD	9343	RCT-Tx15_D	F	RCT
Drug	D_RCT	RCT	Cell_line.Tx15_D	Plate.99	PABPC4	-2	-0.143961611626699	pearson	1	Ttest_pvalue	Coefficient_of_eigenassay	SVD_pCMs_only3CT	NoPrepr	SVD	7538	RCT-Tx15_D	F	RCT
Drug	D_RCT	RCT	Cell_line.Tx15_D	Plate.99	PABPC4L	-2	0.388794196042978	pearson	1	Ttest_pvalue	Coefficient_of_eigenassay	SVD_pCMs_only3CT	NoPrepr	SVD	2808	RCT-Tx15_D	F	RCT
Drug	D_RCT	RCT	Cell_line.Tx15_D	Plate.99	PABPC5	-2	-0.122197547569096	pearson	1	Ttest_pvalue	Coefficient_of_eigenassay	SVD_pCMs_only3CT	NoPrepr	SVD	8255	RCT-Tx15_D	F	RCT
Drug	D_RCT	RCT	Cell_line.Tx15_D	Plate.99	PABPN1	-2	0.41195974496918	pearson	1	Ttest_pvalue	Coefficient_of_eigenassay	SVD_pCMs_only3CT	NoPrepr	SVD	2577	RCT-Tx15_D	F	RCT
Drug	D_RCT	RCT	Cell_line.Tx15_D	Plate.99	PACRG	-2	-0.0562928843646765	pearson	1	Ttest_pvalue	Coefficient_of_eigenassay	SVD_pCMs_only3CT	NoPrepr	SVD	10798	RCT-Tx15_D	F	RCT
Drug	D_RCT	RCT	Cell_line.Tx15_D	Plate.99	PACRGL	-2	-0.0886832873503357	pearson	1	Ttest_pvalue	Coefficient_of_eigenassay	SVD_pCMs_only3CT	NoPrepr	SVD	9491	RCT-Tx15_D	F	RCT
Drug	D_RCT	RCT	Cell_line.Tx15_D	Plate.99	PACS1	-2	-0.0650304691175651	pearson	1	Ttest_pvalue	Coefficient_of_eigenassay	SVD_pCMs_only3CT	NoPrepr	SVD	10433	RCT-Tx15_D	F	RCT
Drug	D_RCT	RCT	Cell_line.Tx15_D	Plate.99	PACS2	-2	-0.0384409603179343	pearson	1	Ttest_pvalue	Coefficient_of_eigenassay	SVD_pCMs_only3CT	NoPrepr	SVD	11557	RCT-Tx15_D	F	RCT
Drug	D_RCT	RCT	Cell_line.Tx15_D	Plate.99	PACSIN1	-2	-0.407494399602418	pearson	1	Ttest_pvalue	Coefficient_of_eigenassay	SVD_pCMs_only3CT	NoPrepr	SVD	2626	RCT-Tx15_D	F	RCT
Drug	D_RCT	RCT	Cell_line.Tx15_D	Plate.99	PACSIN2	-2	0.0194178099500454	pearson	1	Ttest_pvalue	Coefficient_of_eigenassay	SVD_pCMs_only3CT	NoPrepr	SVD	12473	RCT-Tx15_D	F	RCT
Drug	D_RCT	RCT	Cell_line.Tx15_D	Plate.99	PACSIN3	-2	0.193997104703278	pearson	1	Ttest_pvalue	Coefficient_of_eigenassay	SVD_pCMs_only3CT	NoPrepr	SVD	6159	RCT-Tx15_D	F	RCT
Drug	D_RCT	RCT	Cell_line.Tx15_D	Plate.99	PADI1	-2	0	pearson	1	Ttest_pvalue	Coefficient_of_eigenassay	SVD_pCMs_only3CT	NoPrepr	SVD	14339	RCT-Tx15_D	F	RCT
Drug	D_RCT	RCT	Cell_line.Tx15_D	Plate.99	PADI2	-2	-0.870915004630573	pearson	1	Ttest_pvalue	Coefficient_of_eigenassay	SVD_pCMs_only3CT	NoPrepr	SVD	519	RCT-Tx15_D	F	RCT
Drug	D_RCT	RCT	Cell_line.Tx15_D	Plate.99	PAF1	-2	0.208926949666464	pearson	1	Ttest_pvalue	Coefficient_of_eigenassay	SVD_pCMs_only3CT	NoPrepr	SVD	5780	RCT-Tx15_D	F	RCT
Drug	D_RCT	RCT	Cell_line.Tx15_D	Plate.99	PAFAH1B1	-2	-0.0518335968748507	pearson	1	Ttest_pvalue	Coefficient_of_eigenassay	SVD_pCMs_only3CT	NoPrepr	SVD	10987	RCT-Tx15_D	F	RCT
Drug	D_RCT	RCT	Cell_line.Tx15_D	Plate.99	PAFAH1B2	-2	0.0508964129731012	pearson	1	Ttest_pvalue	Coefficient_of_eigenassay	SVD_pCMs_only3CT	NoPrepr	SVD	11020	RCT-Tx15_D	F	RCT
Drug	D_RCT	RCT	Cell_line.Tx15_D	Plate.99	PAFAH1B3	-2	0.428479078523177	pearson	1	Ttest_pvalue	Coefficient_of_eigenassay	SVD_pCMs_only3CT	NoPrepr	SVD	2416	RCT-Tx15_D	F	RCT
Drug	D_RCT	RCT	Cell_line.Tx15_D	Plate.99	PAFAH2	-2	-0.0469477226905889	pearson	1	Ttest_pvalue	Coefficient_of_eigenassay	SVD_pCMs_only3CT	NoPrepr	SVD	11186	RCT-Tx15_D	F	RCT
Drug	D_RCT	RCT	Cell_line.Tx15_D	Plate.99	PAG1	-2	0.0370877504011909	pearson	1	Ttest_pvalue	Coefficient_of_eigenassay	SVD_pCMs_only3CT	NoPrepr	SVD	11612	RCT-Tx15_D	F	RCT
Drug	D_RCT	RCT	Cell_line.Tx15_D	Plate.99	PAGE2B	-2	0	pearson	1	Ttest_pvalue	Coefficient_of_eigenassay	SVD_pCMs_only3CT	NoPrepr	SVD	14339	RCT-Tx15_D	F	RCT
Drug	D_RCT	RCT	Cell_line.Tx15_D	Plate.99	PAGR1	-2	-0.0361372887244547	pearson	1	Ttest_pvalue	Coefficient_of_eigenassay	SVD_pCMs_only3CT	NoPrepr	SVD	11663	RCT-Tx15_D	F	RCT
Drug	D_RCT	RCT	Cell_line.Tx15_D	Plate.99	PAICS	-2	-0.225455557839529	pearson	1	Ttest_pvalue	Coefficient_of_eigenassay	SVD_pCMs_only3CT	NoPrepr	SVD	5405	RCT-Tx15_D	F	RCT
Drug	D_RCT	RCT	Cell_line.Tx15_D	Plate.99	PAIP1	-2	-0.351969780538312	pearson	1	Ttest_pvalue	Coefficient_of_eigenassay	SVD_pCMs_only3CT	NoPrepr	SVD	3252	RCT-Tx15_D	F	RCT
Drug	D_RCT	RCT	Cell_line.Tx15_D	Plate.99	PAIP2	-2	-0.0402879036969335	pearson	1	Ttest_pvalue	Coefficient_of_eigenassay	SVD_pCMs_only3CT	NoPrepr	SVD	11484	RCT-Tx15_D	F	RCT
Drug	D_RCT	RCT	Cell_line.Tx15_D	Plate.99	PAIP2B	-2	0.147883775607665	pearson	1	Ttest_pvalue	Coefficient_of_eigenassay	SVD_pCMs_only3CT	NoPrepr	SVD	7422	RCT-Tx15_D	F	RCT
Drug	D_RCT	RCT	Cell_line.Tx15_D	Plate.99	PAK1	-2	-0.307900825378383	pearson	1	Ttest_pvalue	Coefficient_of_eigenassay	SVD_pCMs_only3CT	NoPrepr	SVD	3856	RCT-Tx15_D	F	RCT
Drug	D_RCT	RCT	Cell_line.Tx15_D	Plate.99	PAK1IP1	-2	-0.373939384755208	pearson	1	Ttest_pvalue	Coefficient_of_eigenassay	SVD_pCMs_only3CT	NoPrepr	SVD	2981	RCT-Tx15_D	F	RCT
Drug	D_RCT	RCT	Cell_line.Tx15_D	Plate.99	PAK2	-2	0.0145493284160048	pearson	1	Ttest_pvalue	Coefficient_of_eigenassay	SVD_pCMs_only3CT	NoPrepr	SVD	12689	RCT-Tx15_D	F	RCT
Drug	D_RCT	RCT	Cell_line.Tx15_D	Plate.99	PAK3	-2	-0.0571364496535425	pearson	1	Ttest_pvalue	Coefficient_of_eigenassay	SVD_pCMs_only3CT	NoPrepr	SVD	10766	RCT-Tx15_D	F	RCT
Drug	D_RCT	RCT	Cell_line.Tx15_D	Plate.99	PAK4	-2	-0.299913209533845	pearson	1	Ttest_pvalue	Coefficient_of_eigenassay	SVD_pCMs_only3CT	NoPrepr	SVD	3987	RCT-Tx15_D	F	RCT
Drug	D_RCT	RCT	Cell_line.Tx15_D	Plate.99	PAK5	-2	0	pearson	1	Ttest_pvalue	Coefficient_of_eigenassay	SVD_pCMs_only3CT	NoPrepr	SVD	14339	RCT-Tx15_D	F	RCT
Drug	D_RCT	RCT	Cell_line.Tx15_D	Plate.99	PALB2	-2	-0.0167631698714612	pearson	1	Ttest_pvalue	Coefficient_of_eigenassay	SVD_pCMs_only3CT	NoPrepr	SVD	12597	RCT-Tx15_D	F	RCT
Drug	D_RCT	RCT	Cell_line.Tx15_D	Plate.99	PALD1	-2	-0.171028379103306	pearson	1	Ttest_pvalue	Coefficient_of_eigenassay	SVD_pCMs_only3CT	NoPrepr	SVD	6745	RCT-Tx15_D	F	RCT
Drug	D_RCT	RCT	Cell_line.Tx15_D	Plate.99	PALLD	-2	-0.0167499281579814	pearson	1	Ttest_pvalue	Coefficient_of_eigenassay	SVD_pCMs_only3CT	NoPrepr	SVD	12598	RCT-Tx15_D	F	RCT
Drug	D_RCT	RCT	Cell_line.Tx15_D	Plate.99	PALM	-2	0.176699001637461	pearson	1	Ttest_pvalue	Coefficient_of_eigenassay	SVD_pCMs_only3CT	NoPrepr	SVD	6619	RCT-Tx15_D	F	RCT
Drug	D_RCT	RCT	Cell_line.Tx15_D	Plate.99	PALM2	-2	0.687157044112606	pearson	1	Ttest_pvalue	Coefficient_of_eigenassay	SVD_pCMs_only3CT	NoPrepr	SVD	940	RCT-Tx15_D	F	RCT
Drug	D_RCT	RCT	Cell_line.Tx15_D	Plate.99	PALM2-AKAP2	-2	0	pearson	1	Ttest_pvalue	Coefficient_of_eigenassay	SVD_pCMs_only3CT	NoPrepr	SVD	14339	RCT-Tx15_D	F	RCT
Drug	D_RCT	RCT	Cell_line.Tx15_D	Plate.99	PALM3	-2	0.722107383754993	pearson	1	Ttest_pvalue	Coefficient_of_eigenassay	SVD_pCMs_only3CT	NoPrepr	SVD	857	RCT-Tx15_D	F	RCT
Drug	D_RCT	RCT	Cell_line.Tx15_D	Plate.99	PALMD	-2	-0.0162880733139936	pearson	1	Ttest_pvalue	Coefficient_of_eigenassay	SVD_pCMs_only3CT	NoPrepr	SVD	12615	RCT-Tx15_D	F	RCT
Drug	D_RCT	RCT	Cell_line.Tx15_D	Plate.99	PAM	-2	-0.378776003172081	pearson	1	Ttest_pvalue	Coefficient_of_eigenassay	SVD_pCMs_only3CT	NoPrepr	SVD	2931	RCT-Tx15_D	F	RCT
Drug	D_RCT	RCT	Cell_line.Tx15_D	Plate.99	PAMR1	-2	-0.741272241586275	pearson	1	Ttest_pvalue	Coefficient_of_eigenassay	SVD_pCMs_only3CT	NoPrepr	SVD	804	RCT-Tx15_D	F	RCT
Drug	D_RCT	RCT	Cell_line.Tx15_D	Plate.99	PAN2	-2	-0.36324533882478	pearson	1	Ttest_pvalue	Coefficient_of_eigenassay	SVD_pCMs_only3CT	NoPrepr	SVD	3124	RCT-Tx15_D	F	RCT
Drug	D_RCT	RCT	Cell_line.Tx15_D	Plate.99	PAN3	-2	-0.0218739771687617	pearson	1	Ttest_pvalue	Coefficient_of_eigenassay	SVD_pCMs_only3CT	NoPrepr	SVD	12367	RCT-Tx15_D	F	RCT
Drug	D_RCT	RCT	Cell_line.Tx15_D	Plate.99	PANK1	-2	0.126887268340852	pearson	1	Ttest_pvalue	Coefficient_of_eigenassay	SVD_pCMs_only3CT	NoPrepr	SVD	8091	RCT-Tx15_D	F	RCT
Drug	D_RCT	RCT	Cell_line.Tx15_D	Plate.99	PANK2	-2	0.431133345462151	pearson	1	Ttest_pvalue	Coefficient_of_eigenassay	SVD_pCMs_only3CT	NoPrepr	SVD	2399	RCT-Tx15_D	F	RCT
Drug	D_RCT	RCT	Cell_line.Tx15_D	Plate.99	PANK3	-2	0.313575202498529	pearson	1	Ttest_pvalue	Coefficient_of_eigenassay	SVD_pCMs_only3CT	NoPrepr	SVD	3788	RCT-Tx15_D	F	RCT
Drug	D_RCT	RCT	Cell_line.Tx15_D	Plate.99	PANO1	-2	0.311287208202276	pearson	1	Ttest_pvalue	Coefficient_of_eigenassay	SVD_pCMs_only3CT	NoPrepr	SVD	3815	RCT-Tx15_D	F	RCT
Drug	D_RCT	RCT	Cell_line.Tx15_D	Plate.99	PANX1	-2	0.108048101099537	pearson	1	Ttest_pvalue	Coefficient_of_eigenassay	SVD_pCMs_only3CT	NoPrepr	SVD	8777	RCT-Tx15_D	F	RCT
Drug	D_RCT	RCT	Cell_line.Tx15_D	Plate.99	PANX2	-2	0.169666886078434	pearson	1	Ttest_pvalue	Coefficient_of_eigenassay	SVD_pCMs_only3CT	NoPrepr	SVD	6778	RCT-Tx15_D	F	RCT
Drug	D_RCT	RCT	Cell_line.Tx15_D	Plate.99	PAOX	-2	0.258166744038822	pearson	1	Ttest_pvalue	Coefficient_of_eigenassay	SVD_pCMs_only3CT	NoPrepr	SVD	4726	RCT-Tx15_D	F	RCT
Drug	D_RCT	RCT	Cell_line.Tx15_D	Plate.99	PAPLN	-2	0.11608353981209	pearson	1	Ttest_pvalue	Coefficient_of_eigenassay	SVD_pCMs_only3CT	NoPrepr	SVD	8497	RCT-Tx15_D	F	RCT
Drug	D_RCT	RCT	Cell_line.Tx15_D	Plate.99	PAPOLA	-2	0.0545073476643981	pearson	1	Ttest_pvalue	Coefficient_of_eigenassay	SVD_pCMs_only3CT	NoPrepr	SVD	10875	RCT-Tx15_D	F	RCT
Drug	D_RCT	RCT	Cell_line.Tx15_D	Plate.99	PAPOLB	-2	0	pearson	1	Ttest_pvalue	Coefficient_of_eigenassay	SVD_pCMs_only3CT	NoPrepr	SVD	14339	RCT-Tx15_D	F	RCT
Drug	D_RCT	RCT	Cell_line.Tx15_D	Plate.99	PAPOLG	-2	-0.0259184304864136	pearson	1	Ttest_pvalue	Coefficient_of_eigenassay	SVD_pCMs_only3CT	NoPrepr	SVD	12177	RCT-Tx15_D	F	RCT
Drug	D_RCT	RCT	Cell_line.Tx15_D	Plate.99	PAPPA	-2	-0.0432354638409449	pearson	1	Ttest_pvalue	Coefficient_of_eigenassay	SVD_pCMs_only3CT	NoPrepr	SVD	11361	RCT-Tx15_D	F	RCT
Drug	D_RCT	RCT	Cell_line.Tx15_D	Plate.99	PAPPA2	-2	-0.375023705914176	pearson	1	Ttest_pvalue	Coefficient_of_eigenassay	SVD_pCMs_only3CT	NoPrepr	SVD	2972	RCT-Tx15_D	F	RCT
Drug	D_RCT	RCT	Cell_line.Tx15_D	Plate.99	PAPSS1	-2	-0.425976204389832	pearson	1	Ttest_pvalue	Coefficient_of_eigenassay	SVD_pCMs_only3CT	NoPrepr	SVD	2441	RCT-Tx15_D	F	RCT
Drug	D_RCT	RCT	Cell_line.Tx15_D	Plate.99	PAPSS2	-2	-0.196783724788256	pearson	1	Ttest_pvalue	Coefficient_of_eigenassay	SVD_pCMs_only3CT	NoPrepr	SVD	6074	RCT-Tx15_D	F	RCT
Drug	D_RCT	RCT	Cell_line.Tx15_D	Plate.99	PAQR3	-2	-0.0519242399754715	pearson	1	Ttest_pvalue	Coefficient_of_eigenassay	SVD_pCMs_only3CT	NoPrepr	SVD	10981	RCT-Tx15_D	F	RCT
Drug	D_RCT	RCT	Cell_line.Tx15_D	Plate.99	PAQR4	-2	-0.0670366861357296	pearson	1	Ttest_pvalue	Coefficient_of_eigenassay	SVD_pCMs_only3CT	NoPrepr	SVD	10343	RCT-Tx15_D	F	RCT
Drug	D_RCT	RCT	Cell_line.Tx15_D	Plate.99	PAQR5	-2	0.305999891572219	pearson	1	Ttest_pvalue	Coefficient_of_eigenassay	SVD_pCMs_only3CT	NoPrepr	SVD	3888	RCT-Tx15_D	F	RCT
Drug	D_RCT	RCT	Cell_line.Tx15_D	Plate.99	PAQR6	-2	-0.0740597757127923	pearson	1	Ttest_pvalue	Coefficient_of_eigenassay	SVD_pCMs_only3CT	NoPrepr	SVD	10049	RCT-Tx15_D	F	RCT
Drug	D_RCT	RCT	Cell_line.Tx15_D	Plate.99	PAQR7	-2	-0.3330378430528	pearson	1	Ttest_pvalue	Coefficient_of_eigenassay	SVD_pCMs_only3CT	NoPrepr	SVD	3500	RCT-Tx15_D	F	RCT
Drug	D_RCT	RCT	Cell_line.Tx15_D	Plate.99	PAQR8	-2	-0.118276772052334	pearson	1	Ttest_pvalue	Coefficient_of_eigenassay	SVD_pCMs_only3CT	NoPrepr	SVD	8411	RCT-Tx15_D	F	RCT
Drug	D_RCT	RCT	Cell_line.Tx15_D	Plate.99	PARD3	-2	0.4187191979319	pearson	1	Ttest_pvalue	Coefficient_of_eigenassay	SVD_pCMs_only3CT	NoPrepr	SVD	2506	RCT-Tx15_D	F	RCT
Drug	D_RCT	RCT	Cell_line.Tx15_D	Plate.99	PARD3B	-2	0.382049034851697	pearson	1	Ttest_pvalue	Coefficient_of_eigenassay	SVD_pCMs_only3CT	NoPrepr	SVD	2897	RCT-Tx15_D	F	RCT
Drug	D_RCT	RCT	Cell_line.Tx15_D	Plate.99	PARD6A	-2	0.264114428474916	pearson	1	Ttest_pvalue	Coefficient_of_eigenassay	SVD_pCMs_only3CT	NoPrepr	SVD	4613	RCT-Tx15_D	F	RCT
Drug	D_RCT	RCT	Cell_line.Tx15_D	Plate.99	PARD6B	-2	0.55084697347653	pearson	1	Ttest_pvalue	Coefficient_of_eigenassay	SVD_pCMs_only3CT	NoPrepr	SVD	1519	RCT-Tx15_D	F	RCT
Drug	D_RCT	RCT	Cell_line.Tx15_D	Plate.99	PARD6G	-2	-0.0133194434257741	pearson	1	Ttest_pvalue	Coefficient_of_eigenassay	SVD_pCMs_only3CT	NoPrepr	SVD	12751	RCT-Tx15_D	F	RCT
Drug	D_RCT	RCT	Cell_line.Tx15_D	Plate.99	PARG	-2	0.160399822658957	pearson	1	Ttest_pvalue	Coefficient_of_eigenassay	SVD_pCMs_only3CT	NoPrepr	SVD	7036	RCT-Tx15_D	F	RCT
Drug	D_RCT	RCT	Cell_line.Tx15_D	Plate.99	PARK7	-2	0.388677898561926	pearson	1	Ttest_pvalue	Coefficient_of_eigenassay	SVD_pCMs_only3CT	NoPrepr	SVD	2811	RCT-Tx15_D	F	RCT
Drug	D_RCT	RCT	Cell_line.Tx15_D	Plate.99	PARL	-2	0.346347689874694	pearson	1	Ttest_pvalue	Coefficient_of_eigenassay	SVD_pCMs_only3CT	NoPrepr	SVD	3332	RCT-Tx15_D	F	RCT
Drug	D_RCT	RCT	Cell_line.Tx15_D	Plate.99	PARM1	-2	-0.338666496644737	pearson	1	Ttest_pvalue	Coefficient_of_eigenassay	SVD_pCMs_only3CT	NoPrepr	SVD	3424	RCT-Tx15_D	F	RCT
Drug	D_RCT	RCT	Cell_line.Tx15_D	Plate.99	PARP1	-2	0.0386426715457749	pearson	1	Ttest_pvalue	Coefficient_of_eigenassay	SVD_pCMs_only3CT	NoPrepr	SVD	11547	RCT-Tx15_D	F	RCT
Drug	D_RCT	RCT	Cell_line.Tx15_D	Plate.99	PARP10	-2	0.00660530684207668	pearson	1	Ttest_pvalue	Coefficient_of_eigenassay	SVD_pCMs_only3CT	NoPrepr	SVD	13087	RCT-Tx15_D	F	RCT
Drug	D_RCT	RCT	Cell_line.Tx15_D	Plate.99	PARP11	-2	-0.0592294061575574	pearson	1	Ttest_pvalue	Coefficient_of_eigenassay	SVD_pCMs_only3CT	NoPrepr	SVD	10679	RCT-Tx15_D	F	RCT
Drug	D_RCT	RCT	Cell_line.Tx15_D	Plate.99	PARP12	-2	0.23954576915488	pearson	1	Ttest_pvalue	Coefficient_of_eigenassay	SVD_pCMs_only3CT	NoPrepr	SVD	5110	RCT-Tx15_D	F	RCT
Drug	D_RCT	RCT	Cell_line.Tx15_D	Plate.99	PARP14	-2	0.249593857137864	pearson	1	Ttest_pvalue	Coefficient_of_eigenassay	SVD_pCMs_only3CT	NoPrepr	SVD	4915	RCT-Tx15_D	F	RCT
Drug	D_RCT	RCT	Cell_line.Tx15_D	Plate.99	PARP16	-2	-0.231478529202348	pearson	1	Ttest_pvalue	Coefficient_of_eigenassay	SVD_pCMs_only3CT	NoPrepr	SVD	5286	RCT-Tx15_D	F	RCT
Drug	D_RCT	RCT	Cell_line.Tx15_D	Plate.99	PARP2	-2	-0.069930320592031	pearson	1	Ttest_pvalue	Coefficient_of_eigenassay	SVD_pCMs_only3CT	NoPrepr	SVD	10205	RCT-Tx15_D	F	RCT
Drug	D_RCT	RCT	Cell_line.Tx15_D	Plate.99	PARP3	-2	-0.492667578176381	pearson	1	Ttest_pvalue	Coefficient_of_eigenassay	SVD_pCMs_only3CT	NoPrepr	SVD	1903	RCT-Tx15_D	F	RCT
Drug	D_RCT	RCT	Cell_line.Tx15_D	Plate.99	PARP4	-2	-0.422160864727766	pearson	1	Ttest_pvalue	Coefficient_of_eigenassay	SVD_pCMs_only3CT	NoPrepr	SVD	2469	RCT-Tx15_D	F	RCT
Drug	D_RCT	RCT	Cell_line.Tx15_D	Plate.99	PARP6	-2	-0.359823033610515	pearson	1	Ttest_pvalue	Coefficient_of_eigenassay	SVD_pCMs_only3CT	NoPrepr	SVD	3173	RCT-Tx15_D	F	RCT
Drug	D_RCT	RCT	Cell_line.Tx15_D	Plate.99	PARP8	-2	-0.38421841399407	pearson	1	Ttest_pvalue	Coefficient_of_eigenassay	SVD_pCMs_only3CT	NoPrepr	SVD	2874	RCT-Tx15_D	F	RCT
Drug	D_RCT	RCT	Cell_line.Tx15_D	Plate.99	PARP9	-2	-0.252982230561668	pearson	1	Ttest_pvalue	Coefficient_of_eigenassay	SVD_pCMs_only3CT	NoPrepr	SVD	4839	RCT-Tx15_D	F	RCT
Drug	D_RCT	RCT	Cell_line.Tx15_D	Plate.99	PARPBP	-2	0.261748821593732	pearson	1	Ttest_pvalue	Coefficient_of_eigenassay	SVD_pCMs_only3CT	NoPrepr	SVD	4658	RCT-Tx15_D	F	RCT
Drug	D_RCT	RCT	Cell_line.Tx15_D	Plate.99	PARS2	-2	-0.301990259882737	pearson	1	Ttest_pvalue	Coefficient_of_eigenassay	SVD_pCMs_only3CT	NoPrepr	SVD	3957	RCT-Tx15_D	F	RCT
Drug	D_RCT	RCT	Cell_line.Tx15_D	Plate.99	PARVA	-2	0.00695954891803929	pearson	1	Ttest_pvalue	Coefficient_of_eigenassay	SVD_pCMs_only3CT	NoPrepr	SVD	13069	RCT-Tx15_D	F	RCT
Drug	D_RCT	RCT	Cell_line.Tx15_D	Plate.99	PARVB	-2	-0.0132140629598215	pearson	1	Ttest_pvalue	Coefficient_of_eigenassay	SVD_pCMs_only3CT	NoPrepr	SVD	12758	RCT-Tx15_D	F	RCT
Drug	D_RCT	RCT	Cell_line.Tx15_D	Plate.99	PARVG	-2	0.0853780246371292	pearson	1	Ttest_pvalue	Coefficient_of_eigenassay	SVD_pCMs_only3CT	NoPrepr	SVD	9603	RCT-Tx15_D	F	RCT
Drug	D_RCT	RCT	Cell_line.Tx15_D	Plate.99	PASK	-2	-0.0980594677684869	pearson	1	Ttest_pvalue	Coefficient_of_eigenassay	SVD_pCMs_only3CT	NoPrepr	SVD	9138	RCT-Tx15_D	F	RCT
Drug	D_RCT	RCT	Cell_line.Tx15_D	Plate.99	PATE1	-2	0	pearson	1	Ttest_pvalue	Coefficient_of_eigenassay	SVD_pCMs_only3CT	NoPrepr	SVD	14339	RCT-Tx15_D	F	RCT
Drug	D_RCT	RCT	Cell_line.Tx15_D	Plate.99	PATE2	-2	0	pearson	1	Ttest_pvalue	Coefficient_of_eigenassay	SVD_pCMs_only3CT	NoPrepr	SVD	14339	RCT-Tx15_D	F	RCT
Drug	D_RCT	RCT	Cell_line.Tx15_D	Plate.99	PATE3	-2	0	pearson	1	Ttest_pvalue	Coefficient_of_eigenassay	SVD_pCMs_only3CT	NoPrepr	SVD	14339	RCT-Tx15_D	F	RCT
Drug	D_RCT	RCT	Cell_line.Tx15_D	Plate.99	PATE4	-2	0	pearson	1	Ttest_pvalue	Coefficient_of_eigenassay	SVD_pCMs_only3CT	NoPrepr	SVD	14339	RCT-Tx15_D	F	RCT
Drug	D_RCT	RCT	Cell_line.Tx15_D	Plate.99	PATJ	-2	0.180270644715133	pearson	1	Ttest_pvalue	Coefficient_of_eigenassay	SVD_pCMs_only3CT	NoPrepr	SVD	6524	RCT-Tx15_D	F	RCT
Drug	D_RCT	RCT	Cell_line.Tx15_D	Plate.99	PATL1	-2	-0.784920738680019	pearson	1	Ttest_pvalue	Coefficient_of_eigenassay	SVD_pCMs_only3CT	NoPrepr	SVD	692	RCT-Tx15_D	F	RCT
Drug	D_RCT	RCT	Cell_line.Tx15_D	Plate.99	PATL2	-2	0	pearson	1	Ttest_pvalue	Coefficient_of_eigenassay	SVD_pCMs_only3CT	NoPrepr	SVD	14339	RCT-Tx15_D	F	RCT
Drug	D_RCT	RCT	Cell_line.Tx15_D	Plate.99	PATZ1	-2	-0.441409583362658	pearson	1	Ttest_pvalue	Coefficient_of_eigenassay	SVD_pCMs_only3CT	NoPrepr	SVD	2314	RCT-Tx15_D	F	RCT
Drug	D_RCT	RCT	Cell_line.Tx15_D	Plate.99	PAWR	-2	0.311016642238661	pearson	1	Ttest_pvalue	Coefficient_of_eigenassay	SVD_pCMs_only3CT	NoPrepr	SVD	3819	RCT-Tx15_D	F	RCT
Drug	D_RCT	RCT	Cell_line.Tx15_D	Plate.99	PAX2	-2	0	pearson	1	Ttest_pvalue	Coefficient_of_eigenassay	SVD_pCMs_only3CT	NoPrepr	SVD	14339	RCT-Tx15_D	F	RCT
Drug	D_RCT	RCT	Cell_line.Tx15_D	Plate.99	PAX3	-2	0	pearson	1	Ttest_pvalue	Coefficient_of_eigenassay	SVD_pCMs_only3CT	NoPrepr	SVD	14339	RCT-Tx15_D	F	RCT
Drug	D_RCT	RCT	Cell_line.Tx15_D	Plate.99	PAX6	-2	-0.358010044966041	pearson	1	Ttest_pvalue	Coefficient_of_eigenassay	SVD_pCMs_only3CT	NoPrepr	SVD	3195	RCT-Tx15_D	F	RCT
Drug	D_RCT	RCT	Cell_line.Tx15_D	Plate.99	PAX7	-2	0	pearson	1	Ttest_pvalue	Coefficient_of_eigenassay	SVD_pCMs_only3CT	NoPrepr	SVD	14339	RCT-Tx15_D	F	RCT
Drug	D_RCT	RCT	Cell_line.Tx15_D	Plate.99	PAX8	-2	0	pearson	1	Ttest_pvalue	Coefficient_of_eigenassay	SVD_pCMs_only3CT	NoPrepr	SVD	14339	RCT-Tx15_D	F	RCT
Drug	D_RCT	RCT	Cell_line.Tx15_D	Plate.99	PAX9	-2	0	pearson	1	Ttest_pvalue	Coefficient_of_eigenassay	SVD_pCMs_only3CT	NoPrepr	SVD	14339	RCT-Tx15_D	F	RCT
Drug	D_RCT	RCT	Cell_line.Tx15_D	Plate.99	PAXBP1	-2	0.0251882258832938	pearson	1	Ttest_pvalue	Coefficient_of_eigenassay	SVD_pCMs_only3CT	NoPrepr	SVD	12208	RCT-Tx15_D	F	RCT
Drug	D_RCT	RCT	Cell_line.Tx15_D	Plate.99	PAXIP1	-2	-0.0448238225810816	pearson	1	Ttest_pvalue	Coefficient_of_eigenassay	SVD_pCMs_only3CT	NoPrepr	SVD	11287	RCT-Tx15_D	F	RCT
Drug	D_RCT	RCT	Cell_line.Tx15_D	Plate.99	PAXX	-2	0.334805647549756	pearson	1	Ttest_pvalue	Coefficient_of_eigenassay	SVD_pCMs_only3CT	NoPrepr	SVD	3475	RCT-Tx15_D	F	RCT
Drug	D_RCT	RCT	Cell_line.Tx15_D	Plate.99	PBDC1	-2	0.424562922165365	pearson	1	Ttest_pvalue	Coefficient_of_eigenassay	SVD_pCMs_only3CT	NoPrepr	SVD	2452	RCT-Tx15_D	F	RCT
Drug	D_RCT	RCT	Cell_line.Tx15_D	Plate.99	PBK	-2	0.963972288862182	pearson	1	Ttest_pvalue	Coefficient_of_eigenassay	SVD_pCMs_only3CT	NoPrepr	SVD	390	RCT-Tx15_D	F	RCT
Drug	D_RCT	RCT	Cell_line.Tx15_D	Plate.99	PBLD	-2	0.332720686126209	pearson	1	Ttest_pvalue	Coefficient_of_eigenassay	SVD_pCMs_only3CT	NoPrepr	SVD	3507	RCT-Tx15_D	F	RCT
Drug	D_RCT	RCT	Cell_line.Tx15_D	Plate.99	PBOV1	-2	0	pearson	1	Ttest_pvalue	Coefficient_of_eigenassay	SVD_pCMs_only3CT	NoPrepr	SVD	14339	RCT-Tx15_D	F	RCT
Drug	D_RCT	RCT	Cell_line.Tx15_D	Plate.99	PBRM1	-2	0.100404111241011	pearson	1	Ttest_pvalue	Coefficient_of_eigenassay	SVD_pCMs_only3CT	NoPrepr	SVD	9050	RCT-Tx15_D	F	RCT
Drug	D_RCT	RCT	Cell_line.Tx15_D	Plate.99	PBX1	-2	-0.0145117960189551	pearson	1	Ttest_pvalue	Coefficient_of_eigenassay	SVD_pCMs_only3CT	NoPrepr	SVD	12691	RCT-Tx15_D	F	RCT
Drug	D_RCT	RCT	Cell_line.Tx15_D	Plate.99	PBX2	-2	0	pearson	1	Ttest_pvalue	Coefficient_of_eigenassay	SVD_pCMs_only3CT	NoPrepr	SVD	14339	RCT-Tx15_D	F	RCT
Drug	D_RCT	RCT	Cell_line.Tx15_D	Plate.99	PBX3	-2	-0.0796307306687306	pearson	1	Ttest_pvalue	Coefficient_of_eigenassay	SVD_pCMs_only3CT	NoPrepr	SVD	9849	RCT-Tx15_D	F	RCT
Drug	D_RCT	RCT	Cell_line.Tx15_D	Plate.99	PBX4	-2	0.0168856219563043	pearson	1	Ttest_pvalue	Coefficient_of_eigenassay	SVD_pCMs_only3CT	NoPrepr	SVD	12589	RCT-Tx15_D	F	RCT
Drug	D_RCT	RCT	Cell_line.Tx15_D	Plate.99	PBXIP1	-2	0.322534327301663	pearson	1	Ttest_pvalue	Coefficient_of_eigenassay	SVD_pCMs_only3CT	NoPrepr	SVD	3656	RCT-Tx15_D	F	RCT
Drug	D_RCT	RCT	Cell_line.Tx15_D	Plate.99	PC	-2	-0.15564064900292	pearson	1	Ttest_pvalue	Coefficient_of_eigenassay	SVD_pCMs_only3CT	NoPrepr	SVD	7190	RCT-Tx15_D	F	RCT
Drug	D_RCT	RCT	Cell_line.Tx15_D	Plate.99	PCARE	-2	-0.155650775732661	pearson	1	Ttest_pvalue	Coefficient_of_eigenassay	SVD_pCMs_only3CT	NoPrepr	SVD	7189	RCT-Tx15_D	F	RCT
Drug	D_RCT	RCT	Cell_line.Tx15_D	Plate.99	PCBD1	-2	-0.232160737426647	pearson	1	Ttest_pvalue	Coefficient_of_eigenassay	SVD_pCMs_only3CT	NoPrepr	SVD	5264	RCT-Tx15_D	F	RCT
Drug	D_RCT	RCT	Cell_line.Tx15_D	Plate.99	PCBD2	-2	0.176570958678988	pearson	1	Ttest_pvalue	Coefficient_of_eigenassay	SVD_pCMs_only3CT	NoPrepr	SVD	6621	RCT-Tx15_D	F	RCT
Drug	D_RCT	RCT	Cell_line.Tx15_D	Plate.99	PCBP1	-2	-1.00293820363177	pearson	1	Ttest_pvalue	Coefficient_of_eigenassay	SVD_pCMs_only3CT	NoPrepr	SVD	345	RCT-Tx15_D	F	RCT
Drug	D_RCT	RCT	Cell_line.Tx15_D	Plate.99	PCBP2	-2	-0.564883869405061	pearson	1	Ttest_pvalue	Coefficient_of_eigenassay	SVD_pCMs_only3CT	NoPrepr	SVD	1440	RCT-Tx15_D	F	RCT
Drug	D_RCT	RCT	Cell_line.Tx15_D	Plate.99	PCBP3	-2	-0.0568811600165155	pearson	1	Ttest_pvalue	Coefficient_of_eigenassay	SVD_pCMs_only3CT	NoPrepr	SVD	10781	RCT-Tx15_D	F	RCT
Drug	D_RCT	RCT	Cell_line.Tx15_D	Plate.99	PCBP4	-2	-0.365403894110951	pearson	1	Ttest_pvalue	Coefficient_of_eigenassay	SVD_pCMs_only3CT	NoPrepr	SVD	3092	RCT-Tx15_D	F	RCT
Drug	D_RCT	RCT	Cell_line.Tx15_D	Plate.99	PCCA	-2	0.0291370457941731	pearson	1	Ttest_pvalue	Coefficient_of_eigenassay	SVD_pCMs_only3CT	NoPrepr	SVD	12032	RCT-Tx15_D	F	RCT
Drug	D_RCT	RCT	Cell_line.Tx15_D	Plate.99	PCCB	-2	-0.0149955444160998	pearson	1	Ttest_pvalue	Coefficient_of_eigenassay	SVD_pCMs_only3CT	NoPrepr	SVD	12671	RCT-Tx15_D	F	RCT
Drug	D_RCT	RCT	Cell_line.Tx15_D	Plate.99	PCDH1	-2	-0.0100520818643151	pearson	1	Ttest_pvalue	Coefficient_of_eigenassay	SVD_pCMs_only3CT	NoPrepr	SVD	12926	RCT-Tx15_D	F	RCT
Drug	D_RCT	RCT	Cell_line.Tx15_D	Plate.99	PCDH10	-2	-0.0599766666800765	pearson	1	Ttest_pvalue	Coefficient_of_eigenassay	SVD_pCMs_only3CT	NoPrepr	SVD	10647	RCT-Tx15_D	F	RCT
Drug	D_RCT	RCT	Cell_line.Tx15_D	Plate.99	PCDH11X	-2	0	pearson	1	Ttest_pvalue	Coefficient_of_eigenassay	SVD_pCMs_only3CT	NoPrepr	SVD	14339	RCT-Tx15_D	F	RCT
Drug	D_RCT	RCT	Cell_line.Tx15_D	Plate.99	PCDH11Y	-2	0	pearson	1	Ttest_pvalue	Coefficient_of_eigenassay	SVD_pCMs_only3CT	NoPrepr	SVD	14339	RCT-Tx15_D	F	RCT
Drug	D_RCT	RCT	Cell_line.Tx15_D	Plate.99	PCDH12	-2	-0.366809679553547	pearson	1	Ttest_pvalue	Coefficient_of_eigenassay	SVD_pCMs_only3CT	NoPrepr	SVD	3067	RCT-Tx15_D	F	RCT
Drug	D_RCT	RCT	Cell_line.Tx15_D	Plate.99	PCDH15	-2	0.0456451210786534	pearson	1	Ttest_pvalue	Coefficient_of_eigenassay	SVD_pCMs_only3CT	NoPrepr	SVD	11250	RCT-Tx15_D	F	RCT
Drug	D_RCT	RCT	Cell_line.Tx15_D	Plate.99	PCDH17	-2	0.0284391040117888	pearson	1	Ttest_pvalue	Coefficient_of_eigenassay	SVD_pCMs_only3CT	NoPrepr	SVD	12064	RCT-Tx15_D	F	RCT
Drug	D_RCT	RCT	Cell_line.Tx15_D	Plate.99	PCDH18	-2	-0.195636078049703	pearson	1	Ttest_pvalue	Coefficient_of_eigenassay	SVD_pCMs_only3CT	NoPrepr	SVD	6115	RCT-Tx15_D	F	RCT
Drug	D_RCT	RCT	Cell_line.Tx15_D	Plate.99	PCDH19	-2	-0.0336412144582797	pearson	1	Ttest_pvalue	Coefficient_of_eigenassay	SVD_pCMs_only3CT	NoPrepr	SVD	11807	RCT-Tx15_D	F	RCT
Drug	D_RCT	RCT	Cell_line.Tx15_D	Plate.99	PCDH20	-2	0.0918294619115269	pearson	1	Ttest_pvalue	Coefficient_of_eigenassay	SVD_pCMs_only3CT	NoPrepr	SVD	9379	RCT-Tx15_D	F	RCT
Drug	D_RCT	RCT	Cell_line.Tx15_D	Plate.99	PCDH7	-2	0.441916938434733	pearson	1	Ttest_pvalue	Coefficient_of_eigenassay	SVD_pCMs_only3CT	NoPrepr	SVD	2311	RCT-Tx15_D	F	RCT
Drug	D_RCT	RCT	Cell_line.Tx15_D	Plate.99	PCDH8	-2	-0.272623190343309	pearson	1	Ttest_pvalue	Coefficient_of_eigenassay	SVD_pCMs_only3CT	NoPrepr	SVD	4436	RCT-Tx15_D	F	RCT
Drug	D_RCT	RCT	Cell_line.Tx15_D	Plate.99	PCDH9	-2	0.0351789862149898	pearson	1	Ttest_pvalue	Coefficient_of_eigenassay	SVD_pCMs_only3CT	NoPrepr	SVD	11730	RCT-Tx15_D	F	RCT
Drug	D_RCT	RCT	Cell_line.Tx15_D	Plate.99	PCDHA1	-2	0	pearson	1	Ttest_pvalue	Coefficient_of_eigenassay	SVD_pCMs_only3CT	NoPrepr	SVD	14339	RCT-Tx15_D	F	RCT
Drug	D_RCT	RCT	Cell_line.Tx15_D	Plate.99	PCDHA10	-2	0.458753954214265	pearson	1	Ttest_pvalue	Coefficient_of_eigenassay	SVD_pCMs_only3CT	NoPrepr	SVD	2175	RCT-Tx15_D	F	RCT
Drug	D_RCT	RCT	Cell_line.Tx15_D	Plate.99	PCDHA11	-2	0.355443439933382	pearson	1	Ttest_pvalue	Coefficient_of_eigenassay	SVD_pCMs_only3CT	NoPrepr	SVD	3223	RCT-Tx15_D	F	RCT
Drug	D_RCT	RCT	Cell_line.Tx15_D	Plate.99	PCDHA12	-2	0.484081288029429	pearson	1	Ttest_pvalue	Coefficient_of_eigenassay	SVD_pCMs_only3CT	NoPrepr	SVD	1975	RCT-Tx15_D	F	RCT
Drug	D_RCT	RCT	Cell_line.Tx15_D	Plate.99	PCDHA13	-2	0.726887194198128	pearson	1	Ttest_pvalue	Coefficient_of_eigenassay	SVD_pCMs_only3CT	NoPrepr	SVD	847	RCT-Tx15_D	F	RCT
Drug	D_RCT	RCT	Cell_line.Tx15_D	Plate.99	PCDHA2	-2	-0.0584626383338758	pearson	1	Ttest_pvalue	Coefficient_of_eigenassay	SVD_pCMs_only3CT	NoPrepr	SVD	10708	RCT-Tx15_D	F	RCT
Drug	D_RCT	RCT	Cell_line.Tx15_D	Plate.99	PCDHA3	-2	0.283069973174804	pearson	1	Ttest_pvalue	Coefficient_of_eigenassay	SVD_pCMs_only3CT	NoPrepr	SVD	4263	RCT-Tx15_D	F	RCT
Drug	D_RCT	RCT	Cell_line.Tx15_D	Plate.99	PCDHA4	-2	-0.0429975883150001	pearson	1	Ttest_pvalue	Coefficient_of_eigenassay	SVD_pCMs_only3CT	NoPrepr	SVD	11371	RCT-Tx15_D	F	RCT
Drug	D_RCT	RCT	Cell_line.Tx15_D	Plate.99	PCDHA5	-2	0.0168486919339304	pearson	1	Ttest_pvalue	Coefficient_of_eigenassay	SVD_pCMs_only3CT	NoPrepr	SVD	12591	RCT-Tx15_D	F	RCT
Drug	D_RCT	RCT	Cell_line.Tx15_D	Plate.99	PCDHA6	-2	-0.0332435078892977	pearson	1	Ttest_pvalue	Coefficient_of_eigenassay	SVD_pCMs_only3CT	NoPrepr	SVD	11829	RCT-Tx15_D	F	RCT
Drug	D_RCT	RCT	Cell_line.Tx15_D	Plate.99	PCDHA7	-2	0	pearson	1	Ttest_pvalue	Coefficient_of_eigenassay	SVD_pCMs_only3CT	NoPrepr	SVD	14339	RCT-Tx15_D	F	RCT
Drug	D_RCT	RCT	Cell_line.Tx15_D	Plate.99	PCDHA8	-2	0.452959300593315	pearson	1	Ttest_pvalue	Coefficient_of_eigenassay	SVD_pCMs_only3CT	NoPrepr	SVD	2228	RCT-Tx15_D	F	RCT
Drug	D_RCT	RCT	Cell_line.Tx15_D	Plate.99	PCDHA9	-2	0.364806982864737	pearson	1	Ttest_pvalue	Coefficient_of_eigenassay	SVD_pCMs_only3CT	NoPrepr	SVD	3105	RCT-Tx15_D	F	RCT
Drug	D_RCT	RCT	Cell_line.Tx15_D	Plate.99	PCDHAC1	-2	0.197094517580088	pearson	1	Ttest_pvalue	Coefficient_of_eigenassay	SVD_pCMs_only3CT	NoPrepr	SVD	6065	RCT-Tx15_D	F	RCT
Drug	D_RCT	RCT	Cell_line.Tx15_D	Plate.99	PCDHAC2	-2	0.126459597082285	pearson	1	Ttest_pvalue	Coefficient_of_eigenassay	SVD_pCMs_only3CT	NoPrepr	SVD	8103	RCT-Tx15_D	F	RCT
Drug	D_RCT	RCT	Cell_line.Tx15_D	Plate.99	PCDHB10	-2	-0.125525676206045	pearson	1	Ttest_pvalue	Coefficient_of_eigenassay	SVD_pCMs_only3CT	NoPrepr	SVD	8126	RCT-Tx15_D	F	RCT
Drug	D_RCT	RCT	Cell_line.Tx15_D	Plate.99	PCDHB11	-2	0.719843321880756	pearson	1	Ttest_pvalue	Coefficient_of_eigenassay	SVD_pCMs_only3CT	NoPrepr	SVD	862	RCT-Tx15_D	F	RCT
Drug	D_RCT	RCT	Cell_line.Tx15_D	Plate.99	PCDHB12	-2	0.403374821519605	pearson	1	Ttest_pvalue	Coefficient_of_eigenassay	SVD_pCMs_only3CT	NoPrepr	SVD	2676	RCT-Tx15_D	F	RCT
Drug	D_RCT	RCT	Cell_line.Tx15_D	Plate.99	PCDHB13	-2	-0.0156197934058795	pearson	1	Ttest_pvalue	Coefficient_of_eigenassay	SVD_pCMs_only3CT	NoPrepr	SVD	12642	RCT-Tx15_D	F	RCT
Drug	D_RCT	RCT	Cell_line.Tx15_D	Plate.99	PCDHB14	-2	-0.248105203445315	pearson	1	Ttest_pvalue	Coefficient_of_eigenassay	SVD_pCMs_only3CT	NoPrepr	SVD	4941	RCT-Tx15_D	F	RCT
Drug	D_RCT	RCT	Cell_line.Tx15_D	Plate.99	PCDHB15	-2	-0.100991657015199	pearson	1	Ttest_pvalue	Coefficient_of_eigenassay	SVD_pCMs_only3CT	NoPrepr	SVD	9030	RCT-Tx15_D	F	RCT
Drug	D_RCT	RCT	Cell_line.Tx15_D	Plate.99	PCDHB16	-2	0.00874266133978343	pearson	1	Ttest_pvalue	Coefficient_of_eigenassay	SVD_pCMs_only3CT	NoPrepr	SVD	12995	RCT-Tx15_D	F	RCT
Drug	D_RCT	RCT	Cell_line.Tx15_D	Plate.99	PCDHB2	-2	-0.621064384742163	pearson	1	Ttest_pvalue	Coefficient_of_eigenassay	SVD_pCMs_only3CT	NoPrepr	SVD	1185	RCT-Tx15_D	F	RCT
Drug	D_RCT	RCT	Cell_line.Tx15_D	Plate.99	PCDHB3	-2	0.515442270097205	pearson	1	Ttest_pvalue	Coefficient_of_eigenassay	SVD_pCMs_only3CT	NoPrepr	SVD	1733	RCT-Tx15_D	F	RCT
Drug	D_RCT	RCT	Cell_line.Tx15_D	Plate.99	PCDHB4	-2	0.184871755245226	pearson	1	Ttest_pvalue	Coefficient_of_eigenassay	SVD_pCMs_only3CT	NoPrepr	SVD	6395	RCT-Tx15_D	F	RCT
Drug	D_RCT	RCT	Cell_line.Tx15_D	Plate.99	PCDHB5	-2	-0.382712549473844	pearson	1	Ttest_pvalue	Coefficient_of_eigenassay	SVD_pCMs_only3CT	NoPrepr	SVD	2891	RCT-Tx15_D	F	RCT
Drug	D_RCT	RCT	Cell_line.Tx15_D	Plate.99	PCDHB6	-2	0.204597374935498	pearson	1	Ttest_pvalue	Coefficient_of_eigenassay	SVD_pCMs_only3CT	NoPrepr	SVD	5889	RCT-Tx15_D	F	RCT
Drug	D_RCT	RCT	Cell_line.Tx15_D	Plate.99	PCDHB7	-2	0.0369110682380086	pearson	1	Ttest_pvalue	Coefficient_of_eigenassay	SVD_pCMs_only3CT	NoPrepr	SVD	11618	RCT-Tx15_D	F	RCT
Drug	D_RCT	RCT	Cell_line.Tx15_D	Plate.99	PCDHB8	-2	0	pearson	1	Ttest_pvalue	Coefficient_of_eigenassay	SVD_pCMs_only3CT	NoPrepr	SVD	14339	RCT-Tx15_D	F	RCT
Drug	D_RCT	RCT	Cell_line.Tx15_D	Plate.99	PCDHB9	-2	0.452380751719665	pearson	1	Ttest_pvalue	Coefficient_of_eigenassay	SVD_pCMs_only3CT	NoPrepr	SVD	2232	RCT-Tx15_D	F	RCT
Drug	D_RCT	RCT	Cell_line.Tx15_D	Plate.99	PCDHGA1	-2	0	pearson	1	Ttest_pvalue	Coefficient_of_eigenassay	SVD_pCMs_only3CT	NoPrepr	SVD	14339	RCT-Tx15_D	F	RCT
Drug	D_RCT	RCT	Cell_line.Tx15_D	Plate.99	PCDHGA10	-2	-0.0519588017598311	pearson	1	Ttest_pvalue	Coefficient_of_eigenassay	SVD_pCMs_only3CT	NoPrepr	SVD	10980	RCT-Tx15_D	F	RCT
Drug	D_RCT	RCT	Cell_line.Tx15_D	Plate.99	PCDHGA11	-2	0.734708855465621	pearson	1	Ttest_pvalue	Coefficient_of_eigenassay	SVD_pCMs_only3CT	NoPrepr	SVD	819	RCT-Tx15_D	F	RCT
Drug	D_RCT	RCT	Cell_line.Tx15_D	Plate.99	PCDHGA12	-2	0.407845118812109	pearson	1	Ttest_pvalue	Coefficient_of_eigenassay	SVD_pCMs_only3CT	NoPrepr	SVD	2623	RCT-Tx15_D	F	RCT
Drug	D_RCT	RCT	Cell_line.Tx15_D	Plate.99	PCDHGA4	-2	0	pearson	1	Ttest_pvalue	Coefficient_of_eigenassay	SVD_pCMs_only3CT	NoPrepr	SVD	14339	RCT-Tx15_D	F	RCT
Drug	D_RCT	RCT	Cell_line.Tx15_D	Plate.99	PCDHGA5	-2	0	pearson	1	Ttest_pvalue	Coefficient_of_eigenassay	SVD_pCMs_only3CT	NoPrepr	SVD	14339	RCT-Tx15_D	F	RCT
Drug	D_RCT	RCT	Cell_line.Tx15_D	Plate.99	PCDHGA8	-2	0.62857327226462	pearson	1	Ttest_pvalue	Coefficient_of_eigenassay	SVD_pCMs_only3CT	NoPrepr	SVD	1147	RCT-Tx15_D	F	RCT
Drug	D_RCT	RCT	Cell_line.Tx15_D	Plate.99	PCDHGA9	-2	0	pearson	1	Ttest_pvalue	Coefficient_of_eigenassay	SVD_pCMs_only3CT	NoPrepr	SVD	14339	RCT-Tx15_D	F	RCT
Drug	D_RCT	RCT	Cell_line.Tx15_D	Plate.99	PCDHGB1	-2	0	pearson	1	Ttest_pvalue	Coefficient_of_eigenassay	SVD_pCMs_only3CT	NoPrepr	SVD	14339	RCT-Tx15_D	F	RCT
Drug	D_RCT	RCT	Cell_line.Tx15_D	Plate.99	PCDHGB2	-2	0	pearson	1	Ttest_pvalue	Coefficient_of_eigenassay	SVD_pCMs_only3CT	NoPrepr	SVD	14339	RCT-Tx15_D	F	RCT
Drug	D_RCT	RCT	Cell_line.Tx15_D	Plate.99	PCDHGB4	-2	-0.680443103686813	pearson	1	Ttest_pvalue	Coefficient_of_eigenassay	SVD_pCMs_only3CT	NoPrepr	SVD	962	RCT-Tx15_D	F	RCT
Drug	D_RCT	RCT	Cell_line.Tx15_D	Plate.99	PCDHGB5	-2	0	pearson	1	Ttest_pvalue	Coefficient_of_eigenassay	SVD_pCMs_only3CT	NoPrepr	SVD	14339	RCT-Tx15_D	F	RCT
Drug	D_RCT	RCT	Cell_line.Tx15_D	Plate.99	PCDHGB6	-2	-0.439398970007904	pearson	1	Ttest_pvalue	Coefficient_of_eigenassay	SVD_pCMs_only3CT	NoPrepr	SVD	2329	RCT-Tx15_D	F	RCT
Drug	D_RCT	RCT	Cell_line.Tx15_D	Plate.99	PCDHGB7	-2	-0.00834569974839146	pearson	1	Ttest_pvalue	Coefficient_of_eigenassay	SVD_pCMs_only3CT	NoPrepr	SVD	13016	RCT-Tx15_D	F	RCT
Drug	D_RCT	RCT	Cell_line.Tx15_D	Plate.99	PCDHGC3	-2	-0.561668697338107	pearson	1	Ttest_pvalue	Coefficient_of_eigenassay	SVD_pCMs_only3CT	NoPrepr	SVD	1456	RCT-Tx15_D	F	RCT
Drug	D_RCT	RCT	Cell_line.Tx15_D	Plate.99	PCDHGC4	-2	0.70480065609854	pearson	1	Ttest_pvalue	Coefficient_of_eigenassay	SVD_pCMs_only3CT	NoPrepr	SVD	898	RCT-Tx15_D	F	RCT
Drug	D_RCT	RCT	Cell_line.Tx15_D	Plate.99	PCDHGC5	-2	0.708808841853503	pearson	1	Ttest_pvalue	Coefficient_of_eigenassay	SVD_pCMs_only3CT	NoPrepr	SVD	890	RCT-Tx15_D	F	RCT
Drug	D_RCT	RCT	Cell_line.Tx15_D	Plate.99	PCED1A	-2	-0.117090225822565	pearson	1	Ttest_pvalue	Coefficient_of_eigenassay	SVD_pCMs_only3CT	NoPrepr	SVD	8458	RCT-Tx15_D	F	RCT
Drug	D_RCT	RCT	Cell_line.Tx15_D	Plate.99	PCED1B	-2	0.152282443164317	pearson	1	Ttest_pvalue	Coefficient_of_eigenassay	SVD_pCMs_only3CT	NoPrepr	SVD	7294	RCT-Tx15_D	F	RCT
Drug	D_RCT	RCT	Cell_line.Tx15_D	Plate.99	PCF11	-2	0.410464726935858	pearson	1	Ttest_pvalue	Coefficient_of_eigenassay	SVD_pCMs_only3CT	NoPrepr	SVD	2592	RCT-Tx15_D	F	RCT
Drug	D_RCT	RCT	Cell_line.Tx15_D	Plate.99	PCGF1	-2	-0.19438806886065	pearson	1	Ttest_pvalue	Coefficient_of_eigenassay	SVD_pCMs_only3CT	NoPrepr	SVD	6149	RCT-Tx15_D	F	RCT
Drug	D_RCT	RCT	Cell_line.Tx15_D	Plate.99	PCGF3	-2	-0.161260580512239	pearson	1	Ttest_pvalue	Coefficient_of_eigenassay	SVD_pCMs_only3CT	NoPrepr	SVD	7013	RCT-Tx15_D	F	RCT
Drug	D_RCT	RCT	Cell_line.Tx15_D	Plate.99	PCGF5	-2	0.281704982505591	pearson	1	Ttest_pvalue	Coefficient_of_eigenassay	SVD_pCMs_only3CT	NoPrepr	SVD	4279	RCT-Tx15_D	F	RCT
Drug	D_RCT	RCT	Cell_line.Tx15_D	Plate.99	PCGF6	-2	-0.111475201929486	pearson	1	Ttest_pvalue	Coefficient_of_eigenassay	SVD_pCMs_only3CT	NoPrepr	SVD	8651	RCT-Tx15_D	F	RCT
Drug	D_RCT	RCT	Cell_line.Tx15_D	Plate.99	PCID2	-2	-0.703638343742243	pearson	1	Ttest_pvalue	Coefficient_of_eigenassay	SVD_pCMs_only3CT	NoPrepr	SVD	901	RCT-Tx15_D	F	RCT
Drug	D_RCT	RCT	Cell_line.Tx15_D	Plate.99	PCIF1	-2	-0.88352910740005	pearson	1	Ttest_pvalue	Coefficient_of_eigenassay	SVD_pCMs_only3CT	NoPrepr	SVD	495	RCT-Tx15_D	F	RCT
Drug	D_RCT	RCT	Cell_line.Tx15_D	Plate.99	PCK2	-2	-0.253957337628179	pearson	1	Ttest_pvalue	Coefficient_of_eigenassay	SVD_pCMs_only3CT	NoPrepr	SVD	4817	RCT-Tx15_D	F	RCT
Drug	D_RCT	RCT	Cell_line.Tx15_D	Plate.99	PCLAF	-2	0.546313261808046	pearson	1	Ttest_pvalue	Coefficient_of_eigenassay	SVD_pCMs_only3CT	NoPrepr	SVD	1544	RCT-Tx15_D	F	RCT
Drug	D_RCT	RCT	Cell_line.Tx15_D	Plate.99	PCLO	-2	-0.0216412422682964	pearson	1	Ttest_pvalue	Coefficient_of_eigenassay	SVD_pCMs_only3CT	NoPrepr	SVD	12378	RCT-Tx15_D	F	RCT
Drug	D_RCT	RCT	Cell_line.Tx15_D	Plate.99	PCM1	-2	0.372528280130953	pearson	1	Ttest_pvalue	Coefficient_of_eigenassay	SVD_pCMs_only3CT	NoPrepr	SVD	2992	RCT-Tx15_D	F	RCT
Drug	D_RCT	RCT	Cell_line.Tx15_D	Plate.99	PCMT1	-2	0.296796326081718	pearson	1	Ttest_pvalue	Coefficient_of_eigenassay	SVD_pCMs_only3CT	NoPrepr	SVD	4048	RCT-Tx15_D	F	RCT
Drug	D_RCT	RCT	Cell_line.Tx15_D	Plate.99	PCMTD1	-2	-0.126797457941004	pearson	1	Ttest_pvalue	Coefficient_of_eigenassay	SVD_pCMs_only3CT	NoPrepr	SVD	8093	RCT-Tx15_D	F	RCT
Drug	D_RCT	RCT	Cell_line.Tx15_D	Plate.99	PCMTD2	-2	0.216941876945315	pearson	1	Ttest_pvalue	Coefficient_of_eigenassay	SVD_pCMs_only3CT	NoPrepr	SVD	5592	RCT-Tx15_D	F	RCT
Drug	D_RCT	RCT	Cell_line.Tx15_D	Plate.99	PCNA	-2	0.269545599652059	pearson	1	Ttest_pvalue	Coefficient_of_eigenassay	SVD_pCMs_only3CT	NoPrepr	SVD	4492	RCT-Tx15_D	F	RCT
Drug	D_RCT	RCT	Cell_line.Tx15_D	Plate.99	PCNP	-2	0.0961132090630084	pearson	1	Ttest_pvalue	Coefficient_of_eigenassay	SVD_pCMs_only3CT	NoPrepr	SVD	9198	RCT-Tx15_D	F	RCT
Drug	D_RCT	RCT	Cell_line.Tx15_D	Plate.99	PCNT	-2	0.840218681522935	pearson	1	Ttest_pvalue	Coefficient_of_eigenassay	SVD_pCMs_only3CT	NoPrepr	SVD	584	RCT-Tx15_D	F	RCT
Drug	D_RCT	RCT	Cell_line.Tx15_D	Plate.99	PCNX1	-2	0.166553318580917	pearson	1	Ttest_pvalue	Coefficient_of_eigenassay	SVD_pCMs_only3CT	NoPrepr	SVD	6861	RCT-Tx15_D	F	RCT
Drug	D_RCT	RCT	Cell_line.Tx15_D	Plate.99	PCNX2	-2	0.103891931347692	pearson	1	Ttest_pvalue	Coefficient_of_eigenassay	SVD_pCMs_only3CT	NoPrepr	SVD	8925	RCT-Tx15_D	F	RCT
Drug	D_RCT	RCT	Cell_line.Tx15_D	Plate.99	PCNX3	-2	0.0418793676487244	pearson	1	Ttest_pvalue	Coefficient_of_eigenassay	SVD_pCMs_only3CT	NoPrepr	SVD	11420	RCT-Tx15_D	F	RCT
Drug	D_RCT	RCT	Cell_line.Tx15_D	Plate.99	PCNX4	-2	-0.413961067129451	pearson	1	Ttest_pvalue	Coefficient_of_eigenassay	SVD_pCMs_only3CT	NoPrepr	SVD	2558	RCT-Tx15_D	F	RCT
Drug	D_RCT	RCT	Cell_line.Tx15_D	Plate.99	PCOLCE	-2	-0.0264533811482845	pearson	1	Ttest_pvalue	Coefficient_of_eigenassay	SVD_pCMs_only3CT	NoPrepr	SVD	12149	RCT-Tx15_D	F	RCT
Drug	D_RCT	RCT	Cell_line.Tx15_D	Plate.99	PCOLCE2	-2	-0.188308856925371	pearson	1	Ttest_pvalue	Coefficient_of_eigenassay	SVD_pCMs_only3CT	NoPrepr	SVD	6301	RCT-Tx15_D	F	RCT
Drug	D_RCT	RCT	Cell_line.Tx15_D	Plate.99	PCP2	-2	0	pearson	1	Ttest_pvalue	Coefficient_of_eigenassay	SVD_pCMs_only3CT	NoPrepr	SVD	14339	RCT-Tx15_D	F	RCT
Drug	D_RCT	RCT	Cell_line.Tx15_D	Plate.99	PCP4	-2	0	pearson	1	Ttest_pvalue	Coefficient_of_eigenassay	SVD_pCMs_only3CT	NoPrepr	SVD	14339	RCT-Tx15_D	F	RCT
Drug	D_RCT	RCT	Cell_line.Tx15_D	Plate.99	PCSK1	-2	0.0258974284214414	pearson	1	Ttest_pvalue	Coefficient_of_eigenassay	SVD_pCMs_only3CT	NoPrepr	SVD	12179	RCT-Tx15_D	F	RCT
Drug	D_RCT	RCT	Cell_line.Tx15_D	Plate.99	PCSK1N	-2	1.84305601506435	pearson	1	Ttest_pvalue	Coefficient_of_eigenassay	SVD_pCMs_only3CT	NoPrepr	SVD	48	RCT-Tx15_D	F	RCT
Drug	D_RCT	RCT	Cell_line.Tx15_D	Plate.99	PCSK2	-2	-0.570280652897756	pearson	1	Ttest_pvalue	Coefficient_of_eigenassay	SVD_pCMs_only3CT	NoPrepr	SVD	1406	RCT-Tx15_D	F	RCT
Drug	D_RCT	RCT	Cell_line.Tx15_D	Plate.99	PCSK4	-2	0.0796027082964325	pearson	1	Ttest_pvalue	Coefficient_of_eigenassay	SVD_pCMs_only3CT	NoPrepr	SVD	9851	RCT-Tx15_D	F	RCT
Drug	D_RCT	RCT	Cell_line.Tx15_D	Plate.99	PCSK5	-2	-0.113140132105622	pearson	1	Ttest_pvalue	Coefficient_of_eigenassay	SVD_pCMs_only3CT	NoPrepr	SVD	8597	RCT-Tx15_D	F	RCT
Drug	D_RCT	RCT	Cell_line.Tx15_D	Plate.99	PCSK6	-2	-0.400073937154403	pearson	1	Ttest_pvalue	Coefficient_of_eigenassay	SVD_pCMs_only3CT	NoPrepr	SVD	2705	RCT-Tx15_D	F	RCT
Drug	D_RCT	RCT	Cell_line.Tx15_D	Plate.99	PCSK7	-2	-0.0882627638907129	pearson	1	Ttest_pvalue	Coefficient_of_eigenassay	SVD_pCMs_only3CT	NoPrepr	SVD	9505	RCT-Tx15_D	F	RCT
Drug	D_RCT	RCT	Cell_line.Tx15_D	Plate.99	PCSK9	-2	0.152568441111216	pearson	1	Ttest_pvalue	Coefficient_of_eigenassay	SVD_pCMs_only3CT	NoPrepr	SVD	7286	RCT-Tx15_D	F	RCT
Drug	D_RCT	RCT	Cell_line.Tx15_D	Plate.99	PCTP	-2	0.0123508879300259	pearson	1	Ttest_pvalue	Coefficient_of_eigenassay	SVD_pCMs_only3CT	NoPrepr	SVD	12803	RCT-Tx15_D	F	RCT
Drug	D_RCT	RCT	Cell_line.Tx15_D	Plate.99	PCYOX1	-2	-0.0994574791488256	pearson	1	Ttest_pvalue	Coefficient_of_eigenassay	SVD_pCMs_only3CT	NoPrepr	SVD	9089	RCT-Tx15_D	F	RCT
Drug	D_RCT	RCT	Cell_line.Tx15_D	Plate.99	PCYOX1L	-2	-0.019570115121683	pearson	1	Ttest_pvalue	Coefficient_of_eigenassay	SVD_pCMs_only3CT	NoPrepr	SVD	12463	RCT-Tx15_D	F	RCT
Drug	D_RCT	RCT	Cell_line.Tx15_D	Plate.99	PCYT1A	-2	-0.0958534393464928	pearson	1	Ttest_pvalue	Coefficient_of_eigenassay	SVD_pCMs_only3CT	NoPrepr	SVD	9214	RCT-Tx15_D	F	RCT
Drug	D_RCT	RCT	Cell_line.Tx15_D	Plate.99	PCYT1B	-2	0.205955259548953	pearson	1	Ttest_pvalue	Coefficient_of_eigenassay	SVD_pCMs_only3CT	NoPrepr	SVD	5854	RCT-Tx15_D	F	RCT
Drug	D_RCT	RCT	Cell_line.Tx15_D	Plate.99	PCYT2	-2	0.239572805349565	pearson	1	Ttest_pvalue	Coefficient_of_eigenassay	SVD_pCMs_only3CT	NoPrepr	SVD	5109	RCT-Tx15_D	F	RCT
Drug	D_RCT	RCT	Cell_line.Tx15_D	Plate.99	PDAP1	-2	0.430825644781673	pearson	1	Ttest_pvalue	Coefficient_of_eigenassay	SVD_pCMs_only3CT	NoPrepr	SVD	2401	RCT-Tx15_D	F	RCT
Drug	D_RCT	RCT	Cell_line.Tx15_D	Plate.99	PDCD10	-2	-0.0118286852996064	pearson	1	Ttest_pvalue	Coefficient_of_eigenassay	SVD_pCMs_only3CT	NoPrepr	SVD	12838	RCT-Tx15_D	F	RCT
Drug	D_RCT	RCT	Cell_line.Tx15_D	Plate.99	PDCD11	-2	0.185698112455861	pearson	1	Ttest_pvalue	Coefficient_of_eigenassay	SVD_pCMs_only3CT	NoPrepr	SVD	6377	RCT-Tx15_D	F	RCT
Drug	D_RCT	RCT	Cell_line.Tx15_D	Plate.99	PDCD1LG2	-2	0.0963464797239927	pearson	1	Ttest_pvalue	Coefficient_of_eigenassay	SVD_pCMs_only3CT	NoPrepr	SVD	9186	RCT-Tx15_D	F	RCT
Drug	D_RCT	RCT	Cell_line.Tx15_D	Plate.99	PDCD2	-2	-0.0186904540431374	pearson	1	Ttest_pvalue	Coefficient_of_eigenassay	SVD_pCMs_only3CT	NoPrepr	SVD	12516	RCT-Tx15_D	F	RCT
Drug	D_RCT	RCT	Cell_line.Tx15_D	Plate.99	PDCD2L	-2	-0.109987673856096	pearson	1	Ttest_pvalue	Coefficient_of_eigenassay	SVD_pCMs_only3CT	NoPrepr	SVD	8700	RCT-Tx15_D	F	RCT
Drug	D_RCT	RCT	Cell_line.Tx15_D	Plate.99	PDCD4	-2	0.585788359084673	pearson	1	Ttest_pvalue	Coefficient_of_eigenassay	SVD_pCMs_only3CT	NoPrepr	SVD	1315	RCT-Tx15_D	F	RCT
Drug	D_RCT	RCT	Cell_line.Tx15_D	Plate.99	PDCD5	-2	0.671100252118614	pearson	1	Ttest_pvalue	Coefficient_of_eigenassay	SVD_pCMs_only3CT	NoPrepr	SVD	994	RCT-Tx15_D	F	RCT
Drug	D_RCT	RCT	Cell_line.Tx15_D	Plate.99	PDCD6	-2	0.067222940773134	pearson	1	Ttest_pvalue	Coefficient_of_eigenassay	SVD_pCMs_only3CT	NoPrepr	SVD	10338	RCT-Tx15_D	F	RCT
Drug	D_RCT	RCT	Cell_line.Tx15_D	Plate.99	PDCD6IP	-2	-0.32722416896053	pearson	1	Ttest_pvalue	Coefficient_of_eigenassay	SVD_pCMs_only3CT	NoPrepr	SVD	3586	RCT-Tx15_D	F	RCT
Drug	D_RCT	RCT	Cell_line.Tx15_D	Plate.99	PDCD7	-2	-0.25422359771875	pearson	1	Ttest_pvalue	Coefficient_of_eigenassay	SVD_pCMs_only3CT	NoPrepr	SVD	4810	RCT-Tx15_D	F	RCT
Drug	D_RCT	RCT	Cell_line.Tx15_D	Plate.99	PDCL	-2	0.210345555461108	pearson	1	Ttest_pvalue	Coefficient_of_eigenassay	SVD_pCMs_only3CT	NoPrepr	SVD	5752	RCT-Tx15_D	F	RCT
Drug	D_RCT	RCT	Cell_line.Tx15_D	Plate.99	PDCL3	-2	0.0944342629801216	pearson	1	Ttest_pvalue	Coefficient_of_eigenassay	SVD_pCMs_only3CT	NoPrepr	SVD	9274	RCT-Tx15_D	F	RCT
Drug	D_RCT	RCT	Cell_line.Tx15_D	Plate.99	PDE10A	-2	0.0939922486533003	pearson	1	Ttest_pvalue	Coefficient_of_eigenassay	SVD_pCMs_only3CT	NoPrepr	SVD	9297	RCT-Tx15_D	F	RCT
Drug	D_RCT	RCT	Cell_line.Tx15_D	Plate.99	PDE11A	-2	0.0451669865404996	pearson	1	Ttest_pvalue	Coefficient_of_eigenassay	SVD_pCMs_only3CT	NoPrepr	SVD	11270	RCT-Tx15_D	F	RCT
Drug	D_RCT	RCT	Cell_line.Tx15_D	Plate.99	PDE12	-2	0.296636613775453	pearson	1	Ttest_pvalue	Coefficient_of_eigenassay	SVD_pCMs_only3CT	NoPrepr	SVD	4051	RCT-Tx15_D	F	RCT
Drug	D_RCT	RCT	Cell_line.Tx15_D	Plate.99	PDE1A	-2	0.0244704713408276	pearson	1	Ttest_pvalue	Coefficient_of_eigenassay	SVD_pCMs_only3CT	NoPrepr	SVD	12243	RCT-Tx15_D	F	RCT
Drug	D_RCT	RCT	Cell_line.Tx15_D	Plate.99	PDE1B	-2	-0.46426303364621	pearson	1	Ttest_pvalue	Coefficient_of_eigenassay	SVD_pCMs_only3CT	NoPrepr	SVD	2122	RCT-Tx15_D	F	RCT
Drug	D_RCT	RCT	Cell_line.Tx15_D	Plate.99	PDE1C	-2	0.0120986847679952	pearson	1	Ttest_pvalue	Coefficient_of_eigenassay	SVD_pCMs_only3CT	NoPrepr	SVD	12820	RCT-Tx15_D	F	RCT
Drug	D_RCT	RCT	Cell_line.Tx15_D	Plate.99	PDE2A	-2	-0.310665258826939	pearson	1	Ttest_pvalue	Coefficient_of_eigenassay	SVD_pCMs_only3CT	NoPrepr	SVD	3822	RCT-Tx15_D	F	RCT
Drug	D_RCT	RCT	Cell_line.Tx15_D	Plate.99	PDE3A	-2	0.322502145866974	pearson	1	Ttest_pvalue	Coefficient_of_eigenassay	SVD_pCMs_only3CT	NoPrepr	SVD	3658	RCT-Tx15_D	F	RCT
Drug	D_RCT	RCT	Cell_line.Tx15_D	Plate.99	PDE3B	-2	0.0361370811185483	pearson	1	Ttest_pvalue	Coefficient_of_eigenassay	SVD_pCMs_only3CT	NoPrepr	SVD	11664	RCT-Tx15_D	F	RCT
Drug	D_RCT	RCT	Cell_line.Tx15_D	Plate.99	PDE4A	-2	-0.0959563676669633	pearson	1	Ttest_pvalue	Coefficient_of_eigenassay	SVD_pCMs_only3CT	NoPrepr	SVD	9209	RCT-Tx15_D	F	RCT
Drug	D_RCT	RCT	Cell_line.Tx15_D	Plate.99	PDE4B	-2	-0.313684815442182	pearson	1	Ttest_pvalue	Coefficient_of_eigenassay	SVD_pCMs_only3CT	NoPrepr	SVD	3786	RCT-Tx15_D	F	RCT
Drug	D_RCT	RCT	Cell_line.Tx15_D	Plate.99	PDE4C	-2	0	pearson	1	Ttest_pvalue	Coefficient_of_eigenassay	SVD_pCMs_only3CT	NoPrepr	SVD	14339	RCT-Tx15_D	F	RCT
Drug	D_RCT	RCT	Cell_line.Tx15_D	Plate.99	PDE4D	-2	-0.0014512812280426	pearson	1	Ttest_pvalue	Coefficient_of_eigenassay	SVD_pCMs_only3CT	NoPrepr	SVD	13303	RCT-Tx15_D	F	RCT
Drug	D_RCT	RCT	Cell_line.Tx15_D	Plate.99	PDE4DIP	-2	0.0429280465483441	pearson	1	Ttest_pvalue	Coefficient_of_eigenassay	SVD_pCMs_only3CT	NoPrepr	SVD	11378	RCT-Tx15_D	F	RCT
Drug	D_RCT	RCT	Cell_line.Tx15_D	Plate.99	PDE5A	-2	0.0782838194103292	pearson	1	Ttest_pvalue	Coefficient_of_eigenassay	SVD_pCMs_only3CT	NoPrepr	SVD	9901	RCT-Tx15_D	F	RCT
Drug	D_RCT	RCT	Cell_line.Tx15_D	Plate.99	PDE6A	-2	0	pearson	1	Ttest_pvalue	Coefficient_of_eigenassay	SVD_pCMs_only3CT	NoPrepr	SVD	14339	RCT-Tx15_D	F	RCT
Drug	D_RCT	RCT	Cell_line.Tx15_D	Plate.99	PDE6B	-2	0.0373571857194675	pearson	1	Ttest_pvalue	Coefficient_of_eigenassay	SVD_pCMs_only3CT	NoPrepr	SVD	11606	RCT-Tx15_D	F	RCT
Drug	D_RCT	RCT	Cell_line.Tx15_D	Plate.99	PDE6C	-2	0	pearson	1	Ttest_pvalue	Coefficient_of_eigenassay	SVD_pCMs_only3CT	NoPrepr	SVD	14339	RCT-Tx15_D	F	RCT
Drug	D_RCT	RCT	Cell_line.Tx15_D	Plate.99	PDE6D	-2	-0.368658107042645	pearson	1	Ttest_pvalue	Coefficient_of_eigenassay	SVD_pCMs_only3CT	NoPrepr	SVD	3042	RCT-Tx15_D	F	RCT
Drug	D_RCT	RCT	Cell_line.Tx15_D	Plate.99	PDE7A	-2	-0.0853391591075009	pearson	1	Ttest_pvalue	Coefficient_of_eigenassay	SVD_pCMs_only3CT	NoPrepr	SVD	9607	RCT-Tx15_D	F	RCT
Drug	D_RCT	RCT	Cell_line.Tx15_D	Plate.99	PDE7B	-2	-0.393016967177889	pearson	1	Ttest_pvalue	Coefficient_of_eigenassay	SVD_pCMs_only3CT	NoPrepr	SVD	2777	RCT-Tx15_D	F	RCT
Drug	D_RCT	RCT	Cell_line.Tx15_D	Plate.99	PDE8A	-2	-0.223531505400784	pearson	1	Ttest_pvalue	Coefficient_of_eigenassay	SVD_pCMs_only3CT	NoPrepr	SVD	5441	RCT-Tx15_D	F	RCT
Drug	D_RCT	RCT	Cell_line.Tx15_D	Plate.99	PDE8B	-2	-0.010794404730935	pearson	1	Ttest_pvalue	Coefficient_of_eigenassay	SVD_pCMs_only3CT	NoPrepr	SVD	12891	RCT-Tx15_D	F	RCT
Drug	D_RCT	RCT	Cell_line.Tx15_D	Plate.99	PDE9A	-2	0	pearson	1	Ttest_pvalue	Coefficient_of_eigenassay	SVD_pCMs_only3CT	NoPrepr	SVD	14339	RCT-Tx15_D	F	RCT
Drug	D_RCT	RCT	Cell_line.Tx15_D	Plate.99	PDF	-2	0	pearson	1	Ttest_pvalue	Coefficient_of_eigenassay	SVD_pCMs_only3CT	NoPrepr	SVD	14339	RCT-Tx15_D	F	RCT
Drug	D_RCT	RCT	Cell_line.Tx15_D	Plate.99	PDGFA	-2	-0.216685115287517	pearson	1	Ttest_pvalue	Coefficient_of_eigenassay	SVD_pCMs_only3CT	NoPrepr	SVD	5607	RCT-Tx15_D	F	RCT
Drug	D_RCT	RCT	Cell_line.Tx15_D	Plate.99	PDGFB	-2	-1.90877583694345	pearson	1	Ttest_pvalue	Coefficient_of_eigenassay	SVD_pCMs_only3CT	NoPrepr	SVD	41	RCT-Tx15_D	F	RCT
Drug	D_RCT	RCT	Cell_line.Tx15_D	Plate.99	PDGFC	-2	-0.104547244416646	pearson	1	Ttest_pvalue	Coefficient_of_eigenassay	SVD_pCMs_only3CT	NoPrepr	SVD	8900	RCT-Tx15_D	F	RCT
Drug	D_RCT	RCT	Cell_line.Tx15_D	Plate.99	PDGFD	-2	-0.214896132017278	pearson	1	Ttest_pvalue	Coefficient_of_eigenassay	SVD_pCMs_only3CT	NoPrepr	SVD	5646	RCT-Tx15_D	F	RCT
Drug	D_RCT	RCT	Cell_line.Tx15_D	Plate.99	PDGFRA	-2	0.0199459833993497	pearson	1	Ttest_pvalue	Coefficient_of_eigenassay	SVD_pCMs_only3CT	NoPrepr	SVD	12444	RCT-Tx15_D	F	RCT
Drug	D_RCT	RCT	Cell_line.Tx15_D	Plate.99	PDGFRB	-2	-0.737834660898941	pearson	1	Ttest_pvalue	Coefficient_of_eigenassay	SVD_pCMs_only3CT	NoPrepr	SVD	812	RCT-Tx15_D	F	RCT
Drug	D_RCT	RCT	Cell_line.Tx15_D	Plate.99	PDGFRL	-2	-0.177452782825826	pearson	1	Ttest_pvalue	Coefficient_of_eigenassay	SVD_pCMs_only3CT	NoPrepr	SVD	6602	RCT-Tx15_D	F	RCT
Drug	D_RCT	RCT	Cell_line.Tx15_D	Plate.99	PDHA1	-2	-0.0417147556711773	pearson	1	Ttest_pvalue	Coefficient_of_eigenassay	SVD_pCMs_only3CT	NoPrepr	SVD	11426	RCT-Tx15_D	F	RCT
Drug	D_RCT	RCT	Cell_line.Tx15_D	Plate.99	PDHB	-2	-0.0122343719042543	pearson	1	Ttest_pvalue	Coefficient_of_eigenassay	SVD_pCMs_only3CT	NoPrepr	SVD	12810	RCT-Tx15_D	F	RCT
Drug	D_RCT	RCT	Cell_line.Tx15_D	Plate.99	PDHX	-2	-0.0640987420950556	pearson	1	Ttest_pvalue	Coefficient_of_eigenassay	SVD_pCMs_only3CT	NoPrepr	SVD	10480	RCT-Tx15_D	F	RCT
Drug	D_RCT	RCT	Cell_line.Tx15_D	Plate.99	PDIA2	-2	0.0999587093954616	pearson	1	Ttest_pvalue	Coefficient_of_eigenassay	SVD_pCMs_only3CT	NoPrepr	SVD	9062	RCT-Tx15_D	F	RCT
Drug	D_RCT	RCT	Cell_line.Tx15_D	Plate.99	PDIA3	-2	-0.0379951163350682	pearson	1	Ttest_pvalue	Coefficient_of_eigenassay	SVD_pCMs_only3CT	NoPrepr	SVD	11582	RCT-Tx15_D	F	RCT
Drug	D_RCT	RCT	Cell_line.Tx15_D	Plate.99	PDIA4	-2	-0.191855175592812	pearson	1	Ttest_pvalue	Coefficient_of_eigenassay	SVD_pCMs_only3CT	NoPrepr	SVD	6218	RCT-Tx15_D	F	RCT
Drug	D_RCT	RCT	Cell_line.Tx15_D	Plate.99	PDIA5	-2	-0.156832909812886	pearson	1	Ttest_pvalue	Coefficient_of_eigenassay	SVD_pCMs_only3CT	NoPrepr	SVD	7144	RCT-Tx15_D	F	RCT
Drug	D_RCT	RCT	Cell_line.Tx15_D	Plate.99	PDIA6	-2	-0.0186486250782742	pearson	1	Ttest_pvalue	Coefficient_of_eigenassay	SVD_pCMs_only3CT	NoPrepr	SVD	12517	RCT-Tx15_D	F	RCT
Drug	D_RCT	RCT	Cell_line.Tx15_D	Plate.99	PDIK1L	-2	0.216805259989114	pearson	1	Ttest_pvalue	Coefficient_of_eigenassay	SVD_pCMs_only3CT	NoPrepr	SVD	5602	RCT-Tx15_D	F	RCT
Drug	D_RCT	RCT	Cell_line.Tx15_D	Plate.99	PDK1	-2	-1.93669199698927	pearson	1	Ttest_pvalue	Coefficient_of_eigenassay	SVD_pCMs_only3CT	NoPrepr	SVD	40	RCT-Tx15_D	F	RCT
Drug	D_RCT	RCT	Cell_line.Tx15_D	Plate.99	PDK2	-2	-0.61274351019679	pearson	1	Ttest_pvalue	Coefficient_of_eigenassay	SVD_pCMs_only3CT	NoPrepr	SVD	1222	RCT-Tx15_D	F	RCT
Drug	D_RCT	RCT	Cell_line.Tx15_D	Plate.99	PDK3	-2	-0.233900688349502	pearson	1	Ttest_pvalue	Coefficient_of_eigenassay	SVD_pCMs_only3CT	NoPrepr	SVD	5224	RCT-Tx15_D	F	RCT
Drug	D_RCT	RCT	Cell_line.Tx15_D	Plate.99	PDK4	-2	-0.184388069817666	pearson	1	Ttest_pvalue	Coefficient_of_eigenassay	SVD_pCMs_only3CT	NoPrepr	SVD	6403	RCT-Tx15_D	F	RCT
Drug	D_RCT	RCT	Cell_line.Tx15_D	Plate.99	PDLIM1	-2	-0.201956061298227	pearson	1	Ttest_pvalue	Coefficient_of_eigenassay	SVD_pCMs_only3CT	NoPrepr	SVD	5951	RCT-Tx15_D	F	RCT
Drug	D_RCT	RCT	Cell_line.Tx15_D	Plate.99	PDLIM2	-2	-0.0652234134622942	pearson	1	Ttest_pvalue	Coefficient_of_eigenassay	SVD_pCMs_only3CT	NoPrepr	SVD	10423	RCT-Tx15_D	F	RCT
Drug	D_RCT	RCT	Cell_line.Tx15_D	Plate.99	PDLIM3	-2	-0.662640443857399	pearson	1	Ttest_pvalue	Coefficient_of_eigenassay	SVD_pCMs_only3CT	NoPrepr	SVD	1025	RCT-Tx15_D	F	RCT
Drug	D_RCT	RCT	Cell_line.Tx15_D	Plate.99	PDLIM4	-2	0.0471619316706257	pearson	1	Ttest_pvalue	Coefficient_of_eigenassay	SVD_pCMs_only3CT	NoPrepr	SVD	11175	RCT-Tx15_D	F	RCT
Drug	D_RCT	RCT	Cell_line.Tx15_D	Plate.99	PDLIM5	-2	0.0237191457429274	pearson	1	Ttest_pvalue	Coefficient_of_eigenassay	SVD_pCMs_only3CT	NoPrepr	SVD	12280	RCT-Tx15_D	F	RCT
Drug	D_RCT	RCT	Cell_line.Tx15_D	Plate.99	PDLIM7	-2	0.0999926537378641	pearson	1	Ttest_pvalue	Coefficient_of_eigenassay	SVD_pCMs_only3CT	NoPrepr	SVD	9061	RCT-Tx15_D	F	RCT
Drug	D_RCT	RCT	Cell_line.Tx15_D	Plate.99	PDP1	-2	0.142654490636907	pearson	1	Ttest_pvalue	Coefficient_of_eigenassay	SVD_pCMs_only3CT	NoPrepr	SVD	7579	RCT-Tx15_D	F	RCT
Drug	D_RCT	RCT	Cell_line.Tx15_D	Plate.99	PDP2	-2	-0.146926221893082	pearson	1	Ttest_pvalue	Coefficient_of_eigenassay	SVD_pCMs_only3CT	NoPrepr	SVD	7447	RCT-Tx15_D	F	RCT
Drug	D_RCT	RCT	Cell_line.Tx15_D	Plate.99	PDPK1	-2	-0.11762329522678	pearson	1	Ttest_pvalue	Coefficient_of_eigenassay	SVD_pCMs_only3CT	NoPrepr	SVD	8435	RCT-Tx15_D	F	RCT
Drug	D_RCT	RCT	Cell_line.Tx15_D	Plate.99	PDPN	-2	-0.0288902088512597	pearson	1	Ttest_pvalue	Coefficient_of_eigenassay	SVD_pCMs_only3CT	NoPrepr	SVD	12043	RCT-Tx15_D	F	RCT
Drug	D_RCT	RCT	Cell_line.Tx15_D	Plate.99	PDPR	-2	-0.204561942616195	pearson	1	Ttest_pvalue	Coefficient_of_eigenassay	SVD_pCMs_only3CT	NoPrepr	SVD	5890	RCT-Tx15_D	F	RCT
Drug	D_RCT	RCT	Cell_line.Tx15_D	Plate.99	PDRG1	-2	0.383207604154625	pearson	1	Ttest_pvalue	Coefficient_of_eigenassay	SVD_pCMs_only3CT	NoPrepr	SVD	2886	RCT-Tx15_D	F	RCT
Drug	D_RCT	RCT	Cell_line.Tx15_D	Plate.99	PDS5A	-2	0.0593741940612482	pearson	1	Ttest_pvalue	Coefficient_of_eigenassay	SVD_pCMs_only3CT	NoPrepr	SVD	10669	RCT-Tx15_D	F	RCT
Drug	D_RCT	RCT	Cell_line.Tx15_D	Plate.99	PDS5B	-2	0.141390575134005	pearson	1	Ttest_pvalue	Coefficient_of_eigenassay	SVD_pCMs_only3CT	NoPrepr	SVD	7615	RCT-Tx15_D	F	RCT
Drug	D_RCT	RCT	Cell_line.Tx15_D	Plate.99	PDSS1	-2	-0.197934529606952	pearson	1	Ttest_pvalue	Coefficient_of_eigenassay	SVD_pCMs_only3CT	NoPrepr	SVD	6044	RCT-Tx15_D	F	RCT
Drug	D_RCT	RCT	Cell_line.Tx15_D	Plate.99	PDSS2	-2	0.0615401090124332	pearson	1	Ttest_pvalue	Coefficient_of_eigenassay	SVD_pCMs_only3CT	NoPrepr	SVD	10581	RCT-Tx15_D	F	RCT
Drug	D_RCT	RCT	Cell_line.Tx15_D	Plate.99	PDXDC1	-2	-0.456005197623218	pearson	1	Ttest_pvalue	Coefficient_of_eigenassay	SVD_pCMs_only3CT	NoPrepr	SVD	2205	RCT-Tx15_D	F	RCT
Drug	D_RCT	RCT	Cell_line.Tx15_D	Plate.99	PDXK	-2	0.135210767881079	pearson	1	Ttest_pvalue	Coefficient_of_eigenassay	SVD_pCMs_only3CT	NoPrepr	SVD	7789	RCT-Tx15_D	F	RCT
Drug	D_RCT	RCT	Cell_line.Tx15_D	Plate.99	PDXP	-2	-0.499853313503873	pearson	1	Ttest_pvalue	Coefficient_of_eigenassay	SVD_pCMs_only3CT	NoPrepr	SVD	1847	RCT-Tx15_D	F	RCT
Drug	D_RCT	RCT	Cell_line.Tx15_D	Plate.99	PDYN	-2	0	pearson	1	Ttest_pvalue	Coefficient_of_eigenassay	SVD_pCMs_only3CT	NoPrepr	SVD	14339	RCT-Tx15_D	F	RCT
Drug	D_RCT	RCT	Cell_line.Tx15_D	Plate.99	PDZD11	-2	-0.061660711749121	pearson	1	Ttest_pvalue	Coefficient_of_eigenassay	SVD_pCMs_only3CT	NoPrepr	SVD	10576	RCT-Tx15_D	F	RCT
Drug	D_RCT	RCT	Cell_line.Tx15_D	Plate.99	PDZD2	-2	0.0874055238735529	pearson	1	Ttest_pvalue	Coefficient_of_eigenassay	SVD_pCMs_only3CT	NoPrepr	SVD	9534	RCT-Tx15_D	F	RCT
Drug	D_RCT	RCT	Cell_line.Tx15_D	Plate.99	PDZD4	-2	0.410021308670751	pearson	1	Ttest_pvalue	Coefficient_of_eigenassay	SVD_pCMs_only3CT	NoPrepr	SVD	2597	RCT-Tx15_D	F	RCT
Drug	D_RCT	RCT	Cell_line.Tx15_D	Plate.99	PDZD7	-2	-0.0813745178688747	pearson	1	Ttest_pvalue	Coefficient_of_eigenassay	SVD_pCMs_only3CT	NoPrepr	SVD	9780	RCT-Tx15_D	F	RCT
Drug	D_RCT	RCT	Cell_line.Tx15_D	Plate.99	PDZD8	-2	0.192357754573062	pearson	1	Ttest_pvalue	Coefficient_of_eigenassay	SVD_pCMs_only3CT	NoPrepr	SVD	6207	RCT-Tx15_D	F	RCT
Drug	D_RCT	RCT	Cell_line.Tx15_D	Plate.99	PDZD9	-2	0	pearson	1	Ttest_pvalue	Coefficient_of_eigenassay	SVD_pCMs_only3CT	NoPrepr	SVD	14339	RCT-Tx15_D	F	RCT
Drug	D_RCT	RCT	Cell_line.Tx15_D	Plate.99	PDZK1	-2	0	pearson	1	Ttest_pvalue	Coefficient_of_eigenassay	SVD_pCMs_only3CT	NoPrepr	SVD	14339	RCT-Tx15_D	F	RCT
Drug	D_RCT	RCT	Cell_line.Tx15_D	Plate.99	PDZRN3	-2	-0.127577513498863	pearson	1	Ttest_pvalue	Coefficient_of_eigenassay	SVD_pCMs_only3CT	NoPrepr	SVD	8071	RCT-Tx15_D	F	RCT
Drug	D_RCT	RCT	Cell_line.Tx15_D	Plate.99	PDZRN4	-2	0.235088088379832	pearson	1	Ttest_pvalue	Coefficient_of_eigenassay	SVD_pCMs_only3CT	NoPrepr	SVD	5189	RCT-Tx15_D	F	RCT
Drug	D_RCT	RCT	Cell_line.Tx15_D	Plate.99	PEA15	-2	-0.218352617416282	pearson	1	Ttest_pvalue	Coefficient_of_eigenassay	SVD_pCMs_only3CT	NoPrepr	SVD	5558	RCT-Tx15_D	F	RCT
Drug	D_RCT	RCT	Cell_line.Tx15_D	Plate.99	PEAK1	-2	0.083619338824687	pearson	1	Ttest_pvalue	Coefficient_of_eigenassay	SVD_pCMs_only3CT	NoPrepr	SVD	9685	RCT-Tx15_D	F	RCT
Drug	D_RCT	RCT	Cell_line.Tx15_D	Plate.99	PEAK3	-2	0	pearson	1	Ttest_pvalue	Coefficient_of_eigenassay	SVD_pCMs_only3CT	NoPrepr	SVD	14339	RCT-Tx15_D	F	RCT
Drug	D_RCT	RCT	Cell_line.Tx15_D	Plate.99	PEAR1	-2	-0.121764489102979	pearson	1	Ttest_pvalue	Coefficient_of_eigenassay	SVD_pCMs_only3CT	NoPrepr	SVD	8283	RCT-Tx15_D	F	RCT
Drug	D_RCT	RCT	Cell_line.Tx15_D	Plate.99	PEBP1	-2	0.00375935808315514	pearson	1	Ttest_pvalue	Coefficient_of_eigenassay	SVD_pCMs_only3CT	NoPrepr	SVD	13219	RCT-Tx15_D	F	RCT
Drug	D_RCT	RCT	Cell_line.Tx15_D	Plate.99	PEBP4	-2	0	pearson	1	Ttest_pvalue	Coefficient_of_eigenassay	SVD_pCMs_only3CT	NoPrepr	SVD	14339	RCT-Tx15_D	F	RCT
Drug	D_RCT	RCT	Cell_line.Tx15_D	Plate.99	PECAM1	-2	0	pearson	1	Ttest_pvalue	Coefficient_of_eigenassay	SVD_pCMs_only3CT	NoPrepr	SVD	14339	RCT-Tx15_D	F	RCT
Drug	D_RCT	RCT	Cell_line.Tx15_D	Plate.99	PECR	-2	-0.0563379089036349	pearson	1	Ttest_pvalue	Coefficient_of_eigenassay	SVD_pCMs_only3CT	NoPrepr	SVD	10797	RCT-Tx15_D	F	RCT
Drug	D_RCT	RCT	Cell_line.Tx15_D	Plate.99	PEF1	-2	-0.0246852471652961	pearson	1	Ttest_pvalue	Coefficient_of_eigenassay	SVD_pCMs_only3CT	NoPrepr	SVD	12230	RCT-Tx15_D	F	RCT
Drug	D_RCT	RCT	Cell_line.Tx15_D	Plate.99	PEG10	-2	0.100204085173442	pearson	1	Ttest_pvalue	Coefficient_of_eigenassay	SVD_pCMs_only3CT	NoPrepr	SVD	9057	RCT-Tx15_D	F	RCT
Drug	D_RCT	RCT	Cell_line.Tx15_D	Plate.99	PELI1	-2	-0.513984841973857	pearson	1	Ttest_pvalue	Coefficient_of_eigenassay	SVD_pCMs_only3CT	NoPrepr	SVD	1742	RCT-Tx15_D	F	RCT
Drug	D_RCT	RCT	Cell_line.Tx15_D	Plate.99	PELI2	-2	-0.065755950795765	pearson	1	Ttest_pvalue	Coefficient_of_eigenassay	SVD_pCMs_only3CT	NoPrepr	SVD	10403	RCT-Tx15_D	F	RCT
Drug	D_RCT	RCT	Cell_line.Tx15_D	Plate.99	PELI3	-2	0.10781944854078	pearson	1	Ttest_pvalue	Coefficient_of_eigenassay	SVD_pCMs_only3CT	NoPrepr	SVD	8784	RCT-Tx15_D	F	RCT
Drug	D_RCT	RCT	Cell_line.Tx15_D	Plate.99	PELO	-2	-0.137741735969482	pearson	1	Ttest_pvalue	Coefficient_of_eigenassay	SVD_pCMs_only3CT	NoPrepr	SVD	7713	RCT-Tx15_D	F	RCT
Drug	D_RCT	RCT	Cell_line.Tx15_D	Plate.99	PELP1	-2	0.258716195417297	pearson	1	Ttest_pvalue	Coefficient_of_eigenassay	SVD_pCMs_only3CT	NoPrepr	SVD	4717	RCT-Tx15_D	F	RCT
Drug	D_RCT	RCT	Cell_line.Tx15_D	Plate.99	PEMT	-2	0.0808853334698423	pearson	1	Ttest_pvalue	Coefficient_of_eigenassay	SVD_pCMs_only3CT	NoPrepr	SVD	9803	RCT-Tx15_D	F	RCT
Drug	D_RCT	RCT	Cell_line.Tx15_D	Plate.99	PENK	-2	-0.346523135942165	pearson	1	Ttest_pvalue	Coefficient_of_eigenassay	SVD_pCMs_only3CT	NoPrepr	SVD	3327	RCT-Tx15_D	F	RCT
Drug	D_RCT	RCT	Cell_line.Tx15_D	Plate.99	PEPD	-2	-0.449418144446813	pearson	1	Ttest_pvalue	Coefficient_of_eigenassay	SVD_pCMs_only3CT	NoPrepr	SVD	2257	RCT-Tx15_D	F	RCT
Drug	D_RCT	RCT	Cell_line.Tx15_D	Plate.99	PER1	-2	-0.36864209431158	pearson	1	Ttest_pvalue	Coefficient_of_eigenassay	SVD_pCMs_only3CT	NoPrepr	SVD	3043	RCT-Tx15_D	F	RCT
Drug	D_RCT	RCT	Cell_line.Tx15_D	Plate.99	PER2	-2	0.177772492500046	pearson	1	Ttest_pvalue	Coefficient_of_eigenassay	SVD_pCMs_only3CT	NoPrepr	SVD	6589	RCT-Tx15_D	F	RCT
Drug	D_RCT	RCT	Cell_line.Tx15_D	Plate.99	PER3	-2	-0.383458339109763	pearson	1	Ttest_pvalue	Coefficient_of_eigenassay	SVD_pCMs_only3CT	NoPrepr	SVD	2883	RCT-Tx15_D	F	RCT
Drug	D_RCT	RCT	Cell_line.Tx15_D	Plate.99	PERP	-2	0.0222052674820846	pearson	1	Ttest_pvalue	Coefficient_of_eigenassay	SVD_pCMs_only3CT	NoPrepr	SVD	12356	RCT-Tx15_D	F	RCT
Drug	D_RCT	RCT	Cell_line.Tx15_D	Plate.99	PES1	-2	-0.041416274378365	pearson	1	Ttest_pvalue	Coefficient_of_eigenassay	SVD_pCMs_only3CT	NoPrepr	SVD	11442	RCT-Tx15_D	F	RCT
Drug	D_RCT	RCT	Cell_line.Tx15_D	Plate.99	PET100	-2	1.28580729798825	pearson	1	Ttest_pvalue	Coefficient_of_eigenassay	SVD_pCMs_only3CT	NoPrepr	SVD	157	RCT-Tx15_D	F	RCT
Drug	D_RCT	RCT	Cell_line.Tx15_D	Plate.99	PET117	-2	0.31397396879844	pearson	1	Ttest_pvalue	Coefficient_of_eigenassay	SVD_pCMs_only3CT	NoPrepr	SVD	3780	RCT-Tx15_D	F	RCT
Drug	D_RCT	RCT	Cell_line.Tx15_D	Plate.99	PEX1	-2	-0.151254006369658	pearson	1	Ttest_pvalue	Coefficient_of_eigenassay	SVD_pCMs_only3CT	NoPrepr	SVD	7324	RCT-Tx15_D	F	RCT
Drug	D_RCT	RCT	Cell_line.Tx15_D	Plate.99	PEX10	-2	-0.652584432812483	pearson	1	Ttest_pvalue	Coefficient_of_eigenassay	SVD_pCMs_only3CT	NoPrepr	SVD	1051	RCT-Tx15_D	F	RCT
Drug	D_RCT	RCT	Cell_line.Tx15_D	Plate.99	PEX11A	-2	-0.154748230504993	pearson	1	Ttest_pvalue	Coefficient_of_eigenassay	SVD_pCMs_only3CT	NoPrepr	SVD	7220	RCT-Tx15_D	F	RCT
Drug	D_RCT	RCT	Cell_line.Tx15_D	Plate.99	PEX11B	-2	-0.284642038159755	pearson	1	Ttest_pvalue	Coefficient_of_eigenassay	SVD_pCMs_only3CT	NoPrepr	SVD	4235	RCT-Tx15_D	F	RCT
Drug	D_RCT	RCT	Cell_line.Tx15_D	Plate.99	PEX11G	-2	0.257383798318278	pearson	1	Ttest_pvalue	Coefficient_of_eigenassay	SVD_pCMs_only3CT	NoPrepr	SVD	4745	RCT-Tx15_D	F	RCT
Drug	D_RCT	RCT	Cell_line.Tx15_D	Plate.99	PEX12	-2	-0.511763436481158	pearson	1	Ttest_pvalue	Coefficient_of_eigenassay	SVD_pCMs_only3CT	NoPrepr	SVD	1758	RCT-Tx15_D	F	RCT
Drug	D_RCT	RCT	Cell_line.Tx15_D	Plate.99	PEX13	-2	-0.0253436149816232	pearson	1	Ttest_pvalue	Coefficient_of_eigenassay	SVD_pCMs_only3CT	NoPrepr	SVD	12204	RCT-Tx15_D	F	RCT
Drug	D_RCT	RCT	Cell_line.Tx15_D	Plate.99	PEX14	-2	-0.237699683185412	pearson	1	Ttest_pvalue	Coefficient_of_eigenassay	SVD_pCMs_only3CT	NoPrepr	SVD	5141	RCT-Tx15_D	F	RCT
Drug	D_RCT	RCT	Cell_line.Tx15_D	Plate.99	PEX16	-2	0.182569327743907	pearson	1	Ttest_pvalue	Coefficient_of_eigenassay	SVD_pCMs_only3CT	NoPrepr	SVD	6455	RCT-Tx15_D	F	RCT
Drug	D_RCT	RCT	Cell_line.Tx15_D	Plate.99	PEX19	-2	-0.416134436735046	pearson	1	Ttest_pvalue	Coefficient_of_eigenassay	SVD_pCMs_only3CT	NoPrepr	SVD	2528	RCT-Tx15_D	F	RCT
Drug	D_RCT	RCT	Cell_line.Tx15_D	Plate.99	PEX2	-2	-0.308667857051262	pearson	1	Ttest_pvalue	Coefficient_of_eigenassay	SVD_pCMs_only3CT	NoPrepr	SVD	3844	RCT-Tx15_D	F	RCT
Drug	D_RCT	RCT	Cell_line.Tx15_D	Plate.99	PEX26	-2	0.0292970551092046	pearson	1	Ttest_pvalue	Coefficient_of_eigenassay	SVD_pCMs_only3CT	NoPrepr	SVD	12022	RCT-Tx15_D	F	RCT
Drug	D_RCT	RCT	Cell_line.Tx15_D	Plate.99	PEX3	-2	-0.0793200394053645	pearson	1	Ttest_pvalue	Coefficient_of_eigenassay	SVD_pCMs_only3CT	NoPrepr	SVD	9862	RCT-Tx15_D	F	RCT
Drug	D_RCT	RCT	Cell_line.Tx15_D	Plate.99	PEX5	-2	-0.223189264776697	pearson	1	Ttest_pvalue	Coefficient_of_eigenassay	SVD_pCMs_only3CT	NoPrepr	SVD	5446	RCT-Tx15_D	F	RCT
Drug	D_RCT	RCT	Cell_line.Tx15_D	Plate.99	PEX5L	-2	0	pearson	1	Ttest_pvalue	Coefficient_of_eigenassay	SVD_pCMs_only3CT	NoPrepr	SVD	14339	RCT-Tx15_D	F	RCT
Drug	D_RCT	RCT	Cell_line.Tx15_D	Plate.99	PEX6	-2	-0.0731560176413491	pearson	1	Ttest_pvalue	Coefficient_of_eigenassay	SVD_pCMs_only3CT	NoPrepr	SVD	10082	RCT-Tx15_D	F	RCT
Drug	D_RCT	RCT	Cell_line.Tx15_D	Plate.99	PEX7	-2	-0.0878115984585345	pearson	1	Ttest_pvalue	Coefficient_of_eigenassay	SVD_pCMs_only3CT	NoPrepr	SVD	9520	RCT-Tx15_D	F	RCT
Drug	D_RCT	RCT	Cell_line.Tx15_D	Plate.99	PFAS	-2	-0.123419856914693	pearson	1	Ttest_pvalue	Coefficient_of_eigenassay	SVD_pCMs_only3CT	NoPrepr	SVD	8205	RCT-Tx15_D	F	RCT
Drug	D_RCT	RCT	Cell_line.Tx15_D	Plate.99	PFDN1	-2	-0.295400788824394	pearson	1	Ttest_pvalue	Coefficient_of_eigenassay	SVD_pCMs_only3CT	NoPrepr	SVD	4073	RCT-Tx15_D	F	RCT
Drug	D_RCT	RCT	Cell_line.Tx15_D	Plate.99	PFDN2	-2	0.131576463229869	pearson	1	Ttest_pvalue	Coefficient_of_eigenassay	SVD_pCMs_only3CT	NoPrepr	SVD	7921	RCT-Tx15_D	F	RCT
Drug	D_RCT	RCT	Cell_line.Tx15_D	Plate.99	PFDN4	-2	0.823264132092719	pearson	1	Ttest_pvalue	Coefficient_of_eigenassay	SVD_pCMs_only3CT	NoPrepr	SVD	612	RCT-Tx15_D	F	RCT
Drug	D_RCT	RCT	Cell_line.Tx15_D	Plate.99	PFDN5	-2	0.555956651058834	pearson	1	Ttest_pvalue	Coefficient_of_eigenassay	SVD_pCMs_only3CT	NoPrepr	SVD	1482	RCT-Tx15_D	F	RCT
Drug	D_RCT	RCT	Cell_line.Tx15_D	Plate.99	PFKFB1	-2	0	pearson	1	Ttest_pvalue	Coefficient_of_eigenassay	SVD_pCMs_only3CT	NoPrepr	SVD	14339	RCT-Tx15_D	F	RCT
Drug	D_RCT	RCT	Cell_line.Tx15_D	Plate.99	PFKFB2	-2	0.0829245794720907	pearson	1	Ttest_pvalue	Coefficient_of_eigenassay	SVD_pCMs_only3CT	NoPrepr	SVD	9722	RCT-Tx15_D	F	RCT
Drug	D_RCT	RCT	Cell_line.Tx15_D	Plate.99	PFKFB3	-2	-1.80627058834851	pearson	1	Ttest_pvalue	Coefficient_of_eigenassay	SVD_pCMs_only3CT	NoPrepr	SVD	50	RCT-Tx15_D	F	RCT
Drug	D_RCT	RCT	Cell_line.Tx15_D	Plate.99	PFKFB4	-2	-5.09937405367334	pearson	1	Ttest_pvalue	Coefficient_of_eigenassay	SVD_pCMs_only3CT	NoPrepr	SVD	2	RCT-Tx15_D	F	RCT
Drug	D_RCT	RCT	Cell_line.Tx15_D	Plate.99	PFKL	-2	-0.487547271438758	pearson	1	Ttest_pvalue	Coefficient_of_eigenassay	SVD_pCMs_only3CT	NoPrepr	SVD	1941	RCT-Tx15_D	F	RCT
Drug	D_RCT	RCT	Cell_line.Tx15_D	Plate.99	PFKM	-2	-0.79007775468212	pearson	1	Ttest_pvalue	Coefficient_of_eigenassay	SVD_pCMs_only3CT	NoPrepr	SVD	682	RCT-Tx15_D	F	RCT
Drug	D_RCT	RCT	Cell_line.Tx15_D	Plate.99	PFKP	-2	-1.53027283009538	pearson	1	Ttest_pvalue	Coefficient_of_eigenassay	SVD_pCMs_only3CT	NoPrepr	SVD	87	RCT-Tx15_D	F	RCT
Drug	D_RCT	RCT	Cell_line.Tx15_D	Plate.99	PFN1	-2	-0.00662916194463305	pearson	1	Ttest_pvalue	Coefficient_of_eigenassay	SVD_pCMs_only3CT	NoPrepr	SVD	13086	RCT-Tx15_D	F	RCT
Drug	D_RCT	RCT	Cell_line.Tx15_D	Plate.99	PFN2	-2	-0.00140187462223223	pearson	1	Ttest_pvalue	Coefficient_of_eigenassay	SVD_pCMs_only3CT	NoPrepr	SVD	13304	RCT-Tx15_D	F	RCT
Drug	D_RCT	RCT	Cell_line.Tx15_D	Plate.99	PFN4	-2	0.0298257258146066	pearson	1	Ttest_pvalue	Coefficient_of_eigenassay	SVD_pCMs_only3CT	NoPrepr	SVD	11987	RCT-Tx15_D	F	RCT
Drug	D_RCT	RCT	Cell_line.Tx15_D	Plate.99	PGAM1	-2	-1.5771270292183	pearson	1	Ttest_pvalue	Coefficient_of_eigenassay	SVD_pCMs_only3CT	NoPrepr	SVD	77	RCT-Tx15_D	F	RCT
Drug	D_RCT	RCT	Cell_line.Tx15_D	Plate.99	PGAM2	-2	1.51095904771202	pearson	1	Ttest_pvalue	Coefficient_of_eigenassay	SVD_pCMs_only3CT	NoPrepr	SVD	92	RCT-Tx15_D	F	RCT
Drug	D_RCT	RCT	Cell_line.Tx15_D	Plate.99	PGAM5	-2	-0.0554372661923881	pearson	1	Ttest_pvalue	Coefficient_of_eigenassay	SVD_pCMs_only3CT	NoPrepr	SVD	10838	RCT-Tx15_D	F	RCT
Drug	D_RCT	RCT	Cell_line.Tx15_D	Plate.99	PGAP1	-2	0.242895162335024	pearson	1	Ttest_pvalue	Coefficient_of_eigenassay	SVD_pCMs_only3CT	NoPrepr	SVD	5043	RCT-Tx15_D	F	RCT
Drug	D_RCT	RCT	Cell_line.Tx15_D	Plate.99	PGAP2	-2	-0.104851214019152	pearson	1	Ttest_pvalue	Coefficient_of_eigenassay	SVD_pCMs_only3CT	NoPrepr	SVD	8877	RCT-Tx15_D	F	RCT
Drug	D_RCT	RCT	Cell_line.Tx15_D	Plate.99	PGAP3	-2	-0.123831137512861	pearson	1	Ttest_pvalue	Coefficient_of_eigenassay	SVD_pCMs_only3CT	NoPrepr	SVD	8185	RCT-Tx15_D	F	RCT
Drug	D_RCT	RCT	Cell_line.Tx15_D	Plate.99	PGBD1	-2	0.108091096405182	pearson	1	Ttest_pvalue	Coefficient_of_eigenassay	SVD_pCMs_only3CT	NoPrepr	SVD	8774	RCT-Tx15_D	F	RCT
Drug	D_RCT	RCT	Cell_line.Tx15_D	Plate.99	PGBD2	-2	-0.0119115538645058	pearson	1	Ttest_pvalue	Coefficient_of_eigenassay	SVD_pCMs_only3CT	NoPrepr	SVD	12831	RCT-Tx15_D	F	RCT
Drug	D_RCT	RCT	Cell_line.Tx15_D	Plate.99	PGBD4	-2	-0.0508206200087011	pearson	1	Ttest_pvalue	Coefficient_of_eigenassay	SVD_pCMs_only3CT	NoPrepr	SVD	11022	RCT-Tx15_D	F	RCT
Drug	D_RCT	RCT	Cell_line.Tx15_D	Plate.99	PGBD5	-2	-0.128444882917241	pearson	1	Ttest_pvalue	Coefficient_of_eigenassay	SVD_pCMs_only3CT	NoPrepr	SVD	8040	RCT-Tx15_D	F	RCT
Drug	D_RCT	RCT	Cell_line.Tx15_D	Plate.99	PGD	-2	0.033631846510704	pearson	1	Ttest_pvalue	Coefficient_of_eigenassay	SVD_pCMs_only3CT	NoPrepr	SVD	11808	RCT-Tx15_D	F	RCT
Drug	D_RCT	RCT	Cell_line.Tx15_D	Plate.99	PGF	-2	0.106793421701537	pearson	1	Ttest_pvalue	Coefficient_of_eigenassay	SVD_pCMs_only3CT	NoPrepr	SVD	8816	RCT-Tx15_D	F	RCT
Drug	D_RCT	RCT	Cell_line.Tx15_D	Plate.99	PGGHG	-2	0.00694316022994443	pearson	1	Ttest_pvalue	Coefficient_of_eigenassay	SVD_pCMs_only3CT	NoPrepr	SVD	13072	RCT-Tx15_D	F	RCT
Drug	D_RCT	RCT	Cell_line.Tx15_D	Plate.99	PGGT1B	-2	0.149798731901609	pearson	1	Ttest_pvalue	Coefficient_of_eigenassay	SVD_pCMs_only3CT	NoPrepr	SVD	7378	RCT-Tx15_D	F	RCT
Drug	D_RCT	RCT	Cell_line.Tx15_D	Plate.99	PGK1	-2	-2.47209200076217	pearson	1	Ttest_pvalue	Coefficient_of_eigenassay	SVD_pCMs_only3CT	NoPrepr	SVD	16	RCT-Tx15_D	F	RCT
Drug	D_RCT	RCT	Cell_line.Tx15_D	Plate.99	PGLS	-2	0.277396924115544	pearson	1	Ttest_pvalue	Coefficient_of_eigenassay	SVD_pCMs_only3CT	NoPrepr	SVD	4354	RCT-Tx15_D	F	RCT
Drug	D_RCT	RCT	Cell_line.Tx15_D	Plate.99	PGLYRP1	-2	0	pearson	1	Ttest_pvalue	Coefficient_of_eigenassay	SVD_pCMs_only3CT	NoPrepr	SVD	14339	RCT-Tx15_D	F	RCT
Drug	D_RCT	RCT	Cell_line.Tx15_D	Plate.99	PGM1	-2	-1.0844353944004	pearson	1	Ttest_pvalue	Coefficient_of_eigenassay	SVD_pCMs_only3CT	NoPrepr	SVD	283	RCT-Tx15_D	F	RCT
Drug	D_RCT	RCT	Cell_line.Tx15_D	Plate.99	PGM2	-2	-0.255414793800975	pearson	1	Ttest_pvalue	Coefficient_of_eigenassay	SVD_pCMs_only3CT	NoPrepr	SVD	4783	RCT-Tx15_D	F	RCT
Drug	D_RCT	RCT	Cell_line.Tx15_D	Plate.99	PGM2L1	-2	0.38184306381374	pearson	1	Ttest_pvalue	Coefficient_of_eigenassay	SVD_pCMs_only3CT	NoPrepr	SVD	2899	RCT-Tx15_D	F	RCT
Drug	D_RCT	RCT	Cell_line.Tx15_D	Plate.99	PGM3	-2	0.0757927096795094	pearson	1	Ttest_pvalue	Coefficient_of_eigenassay	SVD_pCMs_only3CT	NoPrepr	SVD	9982	RCT-Tx15_D	F	RCT
Drug	D_RCT	RCT	Cell_line.Tx15_D	Plate.99	PGM5	-2	-0.136599119146498	pearson	1	Ttest_pvalue	Coefficient_of_eigenassay	SVD_pCMs_only3CT	NoPrepr	SVD	7750	RCT-Tx15_D	F	RCT
Drug	D_RCT	RCT	Cell_line.Tx15_D	Plate.99	PGP	-2	0.919093117170599	pearson	1	Ttest_pvalue	Coefficient_of_eigenassay	SVD_pCMs_only3CT	NoPrepr	SVD	438	RCT-Tx15_D	F	RCT
Drug	D_RCT	RCT	Cell_line.Tx15_D	Plate.99	PGPEP1	-2	0.542711015629254	pearson	1	Ttest_pvalue	Coefficient_of_eigenassay	SVD_pCMs_only3CT	NoPrepr	SVD	1570	RCT-Tx15_D	F	RCT
Drug	D_RCT	RCT	Cell_line.Tx15_D	Plate.99	PGR	-2	0	pearson	1	Ttest_pvalue	Coefficient_of_eigenassay	SVD_pCMs_only3CT	NoPrepr	SVD	14339	RCT-Tx15_D	F	RCT
Drug	D_RCT	RCT	Cell_line.Tx15_D	Plate.99	PGRMC1	-2	-0.0822166330038957	pearson	1	Ttest_pvalue	Coefficient_of_eigenassay	SVD_pCMs_only3CT	NoPrepr	SVD	9751	RCT-Tx15_D	F	RCT
Drug	D_RCT	RCT	Cell_line.Tx15_D	Plate.99	PGRMC2	-2	0.504330353497473	pearson	1	Ttest_pvalue	Coefficient_of_eigenassay	SVD_pCMs_only3CT	NoPrepr	SVD	1810	RCT-Tx15_D	F	RCT
Drug	D_RCT	RCT	Cell_line.Tx15_D	Plate.99	PGS1	-2	-0.39724452340621	pearson	1	Ttest_pvalue	Coefficient_of_eigenassay	SVD_pCMs_only3CT	NoPrepr	SVD	2737	RCT-Tx15_D	F	RCT
Drug	D_RCT	RCT	Cell_line.Tx15_D	Plate.99	PHACTR1	-2	0.0467437462594495	pearson	1	Ttest_pvalue	Coefficient_of_eigenassay	SVD_pCMs_only3CT	NoPrepr	SVD	11196	RCT-Tx15_D	F	RCT
Drug	D_RCT	RCT	Cell_line.Tx15_D	Plate.99	PHACTR2	-2	0.459469773520831	pearson	1	Ttest_pvalue	Coefficient_of_eigenassay	SVD_pCMs_only3CT	NoPrepr	SVD	2164	RCT-Tx15_D	F	RCT
Drug	D_RCT	RCT	Cell_line.Tx15_D	Plate.99	PHACTR3	-2	-0.058053849052153	pearson	1	Ttest_pvalue	Coefficient_of_eigenassay	SVD_pCMs_only3CT	NoPrepr	SVD	10727	RCT-Tx15_D	F	RCT
Drug	D_RCT	RCT	Cell_line.Tx15_D	Plate.99	PHACTR4	-2	-0.0441162905932651	pearson	1	Ttest_pvalue	Coefficient_of_eigenassay	SVD_pCMs_only3CT	NoPrepr	SVD	11325	RCT-Tx15_D	F	RCT
Drug	D_RCT	RCT	Cell_line.Tx15_D	Plate.99	PHAX	-2	0.22201208453646	pearson	1	Ttest_pvalue	Coefficient_of_eigenassay	SVD_pCMs_only3CT	NoPrepr	SVD	5475	RCT-Tx15_D	F	RCT
Drug	D_RCT	RCT	Cell_line.Tx15_D	Plate.99	PHB	-2	0.231712247806079	pearson	1	Ttest_pvalue	Coefficient_of_eigenassay	SVD_pCMs_only3CT	NoPrepr	SVD	5275	RCT-Tx15_D	F	RCT
Drug	D_RCT	RCT	Cell_line.Tx15_D	Plate.99	PHB2	-2	-0.340983596758606	pearson	1	Ttest_pvalue	Coefficient_of_eigenassay	SVD_pCMs_only3CT	NoPrepr	SVD	3404	RCT-Tx15_D	F	RCT
Drug	D_RCT	RCT	Cell_line.Tx15_D	Plate.99	PHC1	-2	-0.585178762091755	pearson	1	Ttest_pvalue	Coefficient_of_eigenassay	SVD_pCMs_only3CT	NoPrepr	SVD	1318	RCT-Tx15_D	F	RCT
Drug	D_RCT	RCT	Cell_line.Tx15_D	Plate.99	PHC2	-2	-0.272656818550753	pearson	1	Ttest_pvalue	Coefficient_of_eigenassay	SVD_pCMs_only3CT	NoPrepr	SVD	4435	RCT-Tx15_D	F	RCT
Drug	D_RCT	RCT	Cell_line.Tx15_D	Plate.99	PHC3	-2	0.285974338034637	pearson	1	Ttest_pvalue	Coefficient_of_eigenassay	SVD_pCMs_only3CT	NoPrepr	SVD	4215	RCT-Tx15_D	F	RCT
Drug	D_RCT	RCT	Cell_line.Tx15_D	Plate.99	PHETA1	-2	-0.0641801785410481	pearson	1	Ttest_pvalue	Coefficient_of_eigenassay	SVD_pCMs_only3CT	NoPrepr	SVD	10474	RCT-Tx15_D	F	RCT
Drug	D_RCT	RCT	Cell_line.Tx15_D	Plate.99	PHEX	-2	0	pearson	1	Ttest_pvalue	Coefficient_of_eigenassay	SVD_pCMs_only3CT	NoPrepr	SVD	14339	RCT-Tx15_D	F	RCT
Drug	D_RCT	RCT	Cell_line.Tx15_D	Plate.99	PHF1	-2	-0.691584548843177	pearson	1	Ttest_pvalue	Coefficient_of_eigenassay	SVD_pCMs_only3CT	NoPrepr	SVD	932	RCT-Tx15_D	F	RCT
Drug	D_RCT	RCT	Cell_line.Tx15_D	Plate.99	PHF10	-2	0.0621981043382639	pearson	1	Ttest_pvalue	Coefficient_of_eigenassay	SVD_pCMs_only3CT	NoPrepr	SVD	10562	RCT-Tx15_D	F	RCT
Drug	D_RCT	RCT	Cell_line.Tx15_D	Plate.99	PHF11	-2	0	pearson	1	Ttest_pvalue	Coefficient_of_eigenassay	SVD_pCMs_only3CT	NoPrepr	SVD	14339	RCT-Tx15_D	F	RCT
Drug	D_RCT	RCT	Cell_line.Tx15_D	Plate.99	PHF12	-2	-0.221888041552221	pearson	1	Ttest_pvalue	Coefficient_of_eigenassay	SVD_pCMs_only3CT	NoPrepr	SVD	5478	RCT-Tx15_D	F	RCT
Drug	D_RCT	RCT	Cell_line.Tx15_D	Plate.99	PHF13	-2	-0.130547125373006	pearson	1	Ttest_pvalue	Coefficient_of_eigenassay	SVD_pCMs_only3CT	NoPrepr	SVD	7959	RCT-Tx15_D	F	RCT
Drug	D_RCT	RCT	Cell_line.Tx15_D	Plate.99	PHF14	-2	1.07866901063513	pearson	1	Ttest_pvalue	Coefficient_of_eigenassay	SVD_pCMs_only3CT	NoPrepr	SVD	292	RCT-Tx15_D	F	RCT
Drug	D_RCT	RCT	Cell_line.Tx15_D	Plate.99	PHF19	-2	-0.0450089375673218	pearson	1	Ttest_pvalue	Coefficient_of_eigenassay	SVD_pCMs_only3CT	NoPrepr	SVD	11278	RCT-Tx15_D	F	RCT
Drug	D_RCT	RCT	Cell_line.Tx15_D	Plate.99	PHF2	-2	-0.267125713061274	pearson	1	Ttest_pvalue	Coefficient_of_eigenassay	SVD_pCMs_only3CT	NoPrepr	SVD	4542	RCT-Tx15_D	F	RCT
Drug	D_RCT	RCT	Cell_line.Tx15_D	Plate.99	PHF20	-2	0.122773793845005	pearson	1	Ttest_pvalue	Coefficient_of_eigenassay	SVD_pCMs_only3CT	NoPrepr	SVD	8231	RCT-Tx15_D	F	RCT
Drug	D_RCT	RCT	Cell_line.Tx15_D	Plate.99	PHF20L1	-2	0.239605416464128	pearson	1	Ttest_pvalue	Coefficient_of_eigenassay	SVD_pCMs_only3CT	NoPrepr	SVD	5108	RCT-Tx15_D	F	RCT
Drug	D_RCT	RCT	Cell_line.Tx15_D	Plate.99	PHF21A	-2	-0.3190255317784	pearson	1	Ttest_pvalue	Coefficient_of_eigenassay	SVD_pCMs_only3CT	NoPrepr	SVD	3706	RCT-Tx15_D	F	RCT
Drug	D_RCT	RCT	Cell_line.Tx15_D	Plate.99	PHF21B	-2	-0.0444634200622494	pearson	1	Ttest_pvalue	Coefficient_of_eigenassay	SVD_pCMs_only3CT	NoPrepr	SVD	11309	RCT-Tx15_D	F	RCT
Drug	D_RCT	RCT	Cell_line.Tx15_D	Plate.99	PHF23	-2	-0.0678967301331174	pearson	1	Ttest_pvalue	Coefficient_of_eigenassay	SVD_pCMs_only3CT	NoPrepr	SVD	10302	RCT-Tx15_D	F	RCT
Drug	D_RCT	RCT	Cell_line.Tx15_D	Plate.99	PHF24	-2	-0.140638437586181	pearson	1	Ttest_pvalue	Coefficient_of_eigenassay	SVD_pCMs_only3CT	NoPrepr	SVD	7627	RCT-Tx15_D	F	RCT
Drug	D_RCT	RCT	Cell_line.Tx15_D	Plate.99	PHF3	-2	0.287501904433273	pearson	1	Ttest_pvalue	Coefficient_of_eigenassay	SVD_pCMs_only3CT	NoPrepr	SVD	4192	RCT-Tx15_D	F	RCT
Drug	D_RCT	RCT	Cell_line.Tx15_D	Plate.99	PHF5A	-2	-0.380883746350588	pearson	1	Ttest_pvalue	Coefficient_of_eigenassay	SVD_pCMs_only3CT	NoPrepr	SVD	2908	RCT-Tx15_D	F	RCT
Drug	D_RCT	RCT	Cell_line.Tx15_D	Plate.99	PHF6	-2	0.0480107675548817	pearson	1	Ttest_pvalue	Coefficient_of_eigenassay	SVD_pCMs_only3CT	NoPrepr	SVD	11146	RCT-Tx15_D	F	RCT
Drug	D_RCT	RCT	Cell_line.Tx15_D	Plate.99	PHF7	-2	-0.0636494580769246	pearson	1	Ttest_pvalue	Coefficient_of_eigenassay	SVD_pCMs_only3CT	NoPrepr	SVD	10502	RCT-Tx15_D	F	RCT
Drug	D_RCT	RCT	Cell_line.Tx15_D	Plate.99	PHF8	-2	-0.212206279806944	pearson	1	Ttest_pvalue	Coefficient_of_eigenassay	SVD_pCMs_only3CT	NoPrepr	SVD	5708	RCT-Tx15_D	F	RCT
Drug	D_RCT	RCT	Cell_line.Tx15_D	Plate.99	PHGDH	-2	-0.108537467548376	pearson	1	Ttest_pvalue	Coefficient_of_eigenassay	SVD_pCMs_only3CT	NoPrepr	SVD	8757	RCT-Tx15_D	F	RCT
Drug	D_RCT	RCT	Cell_line.Tx15_D	Plate.99	PHIP	-2	0.676861996230986	pearson	1	Ttest_pvalue	Coefficient_of_eigenassay	SVD_pCMs_only3CT	NoPrepr	SVD	975	RCT-Tx15_D	F	RCT
Drug	D_RCT	RCT	Cell_line.Tx15_D	Plate.99	PHKA1	-2	-0.166683474335903	pearson	1	Ttest_pvalue	Coefficient_of_eigenassay	SVD_pCMs_only3CT	NoPrepr	SVD	6859	RCT-Tx15_D	F	RCT
Drug	D_RCT	RCT	Cell_line.Tx15_D	Plate.99	PHKA2	-2	-0.102329444610126	pearson	1	Ttest_pvalue	Coefficient_of_eigenassay	SVD_pCMs_only3CT	NoPrepr	SVD	8986	RCT-Tx15_D	F	RCT
Drug	D_RCT	RCT	Cell_line.Tx15_D	Plate.99	PHKB	-2	-0.0080993188008701	pearson	1	Ttest_pvalue	Coefficient_of_eigenassay	SVD_pCMs_only3CT	NoPrepr	SVD	13027	RCT-Tx15_D	F	RCT
Drug	D_RCT	RCT	Cell_line.Tx15_D	Plate.99	PHKG1	-2	1.60191562270962	pearson	1	Ttest_pvalue	Coefficient_of_eigenassay	SVD_pCMs_only3CT	NoPrepr	SVD	69	RCT-Tx15_D	F	RCT
Drug	D_RCT	RCT	Cell_line.Tx15_D	Plate.99	PHKG2	-2	-0.0613429618703085	pearson	1	Ttest_pvalue	Coefficient_of_eigenassay	SVD_pCMs_only3CT	NoPrepr	SVD	10589	RCT-Tx15_D	F	RCT
Drug	D_RCT	RCT	Cell_line.Tx15_D	Plate.99	PHLDA1	-2	-0.0936289156562476	pearson	1	Ttest_pvalue	Coefficient_of_eigenassay	SVD_pCMs_only3CT	NoPrepr	SVD	9314	RCT-Tx15_D	F	RCT
Drug	D_RCT	RCT	Cell_line.Tx15_D	Plate.99	PHLDA3	-2	0.165460684307656	pearson	1	Ttest_pvalue	Coefficient_of_eigenassay	SVD_pCMs_only3CT	NoPrepr	SVD	6891	RCT-Tx15_D	F	RCT
Drug	D_RCT	RCT	Cell_line.Tx15_D	Plate.99	PHLDB1	-2	0.28802703826435	pearson	1	Ttest_pvalue	Coefficient_of_eigenassay	SVD_pCMs_only3CT	NoPrepr	SVD	4180	RCT-Tx15_D	F	RCT
Drug	D_RCT	RCT	Cell_line.Tx15_D	Plate.99	PHLDB2	-2	0.409003837436581	pearson	1	Ttest_pvalue	Coefficient_of_eigenassay	SVD_pCMs_only3CT	NoPrepr	SVD	2606	RCT-Tx15_D	F	RCT
Drug	D_RCT	RCT	Cell_line.Tx15_D	Plate.99	PHLDB3	-2	0.155846545463441	pearson	1	Ttest_pvalue	Coefficient_of_eigenassay	SVD_pCMs_only3CT	NoPrepr	SVD	7180	RCT-Tx15_D	F	RCT
Drug	D_RCT	RCT	Cell_line.Tx15_D	Plate.99	PHLPP1	-2	-0.0477789702529708	pearson	1	Ttest_pvalue	Coefficient_of_eigenassay	SVD_pCMs_only3CT	NoPrepr	SVD	11155	RCT-Tx15_D	F	RCT
Drug	D_RCT	RCT	Cell_line.Tx15_D	Plate.99	PHLPP2	-2	0.0677470368430852	pearson	1	Ttest_pvalue	Coefficient_of_eigenassay	SVD_pCMs_only3CT	NoPrepr	SVD	10310	RCT-Tx15_D	F	RCT
Drug	D_RCT	RCT	Cell_line.Tx15_D	Plate.99	PHOSPHO2	-2	0.43040757402733	pearson	1	Ttest_pvalue	Coefficient_of_eigenassay	SVD_pCMs_only3CT	NoPrepr	SVD	2403	RCT-Tx15_D	F	RCT
Drug	D_RCT	RCT	Cell_line.Tx15_D	Plate.99	PHOX2A	-2	0.0125679864348407	pearson	1	Ttest_pvalue	Coefficient_of_eigenassay	SVD_pCMs_only3CT	NoPrepr	SVD	12796	RCT-Tx15_D	F	RCT
Drug	D_RCT	RCT	Cell_line.Tx15_D	Plate.99	PHOX2B	-2	0	pearson	1	Ttest_pvalue	Coefficient_of_eigenassay	SVD_pCMs_only3CT	NoPrepr	SVD	14339	RCT-Tx15_D	F	RCT
Drug	D_RCT	RCT	Cell_line.Tx15_D	Plate.99	PHPT1	-2	0.619598726286575	pearson	1	Ttest_pvalue	Coefficient_of_eigenassay	SVD_pCMs_only3CT	NoPrepr	SVD	1189	RCT-Tx15_D	F	RCT
Drug	D_RCT	RCT	Cell_line.Tx15_D	Plate.99	PHRF1	-2	-0.405966523972623	pearson	1	Ttest_pvalue	Coefficient_of_eigenassay	SVD_pCMs_only3CT	NoPrepr	SVD	2640	RCT-Tx15_D	F	RCT
Drug	D_RCT	RCT	Cell_line.Tx15_D	Plate.99	PHTF1	-2	0.320893485504917	pearson	1	Ttest_pvalue	Coefficient_of_eigenassay	SVD_pCMs_only3CT	NoPrepr	SVD	3688	RCT-Tx15_D	F	RCT
Drug	D_RCT	RCT	Cell_line.Tx15_D	Plate.99	PHTF2	-2	0.159808904848872	pearson	1	Ttest_pvalue	Coefficient_of_eigenassay	SVD_pCMs_only3CT	NoPrepr	SVD	7057	RCT-Tx15_D	F	RCT
Drug	D_RCT	RCT	Cell_line.Tx15_D	Plate.99	PHYH	-2	-0.0652315580669625	pearson	1	Ttest_pvalue	Coefficient_of_eigenassay	SVD_pCMs_only3CT	NoPrepr	SVD	10422	RCT-Tx15_D	F	RCT
Drug	D_RCT	RCT	Cell_line.Tx15_D	Plate.99	PHYHD1	-2	-0.122963136260906	pearson	1	Ttest_pvalue	Coefficient_of_eigenassay	SVD_pCMs_only3CT	NoPrepr	SVD	8225	RCT-Tx15_D	F	RCT
Drug	D_RCT	RCT	Cell_line.Tx15_D	Plate.99	PHYHIP	-2	0.197939928967618	pearson	1	Ttest_pvalue	Coefficient_of_eigenassay	SVD_pCMs_only3CT	NoPrepr	SVD	6042	RCT-Tx15_D	F	RCT
Drug	D_RCT	RCT	Cell_line.Tx15_D	Plate.99	PHYHIPL	-2	0	pearson	1	Ttest_pvalue	Coefficient_of_eigenassay	SVD_pCMs_only3CT	NoPrepr	SVD	14339	RCT-Tx15_D	F	RCT
Drug	D_RCT	RCT	Cell_line.Tx15_D	Plate.99	PHYKPL	-2	0.0144880533629525	pearson	1	Ttest_pvalue	Coefficient_of_eigenassay	SVD_pCMs_only3CT	NoPrepr	SVD	12692	RCT-Tx15_D	F	RCT
Drug	D_RCT	RCT	Cell_line.Tx15_D	Plate.99	PI15	-2	0.0592056520252409	pearson	1	Ttest_pvalue	Coefficient_of_eigenassay	SVD_pCMs_only3CT	NoPrepr	SVD	10681	RCT-Tx15_D	F	RCT
Drug	D_RCT	RCT	Cell_line.Tx15_D	Plate.99	PI16	-2	-0.124449829206553	pearson	1	Ttest_pvalue	Coefficient_of_eigenassay	SVD_pCMs_only3CT	NoPrepr	SVD	8158	RCT-Tx15_D	F	RCT
Drug	D_RCT	RCT	Cell_line.Tx15_D	Plate.99	PI4K2A	-2	-0.242759918729782	pearson	1	Ttest_pvalue	Coefficient_of_eigenassay	SVD_pCMs_only3CT	NoPrepr	SVD	5048	RCT-Tx15_D	F	RCT
Drug	D_RCT	RCT	Cell_line.Tx15_D	Plate.99	PI4K2B	-2	-0.146284812403633	pearson	1	Ttest_pvalue	Coefficient_of_eigenassay	SVD_pCMs_only3CT	NoPrepr	SVD	7467	RCT-Tx15_D	F	RCT
Drug	D_RCT	RCT	Cell_line.Tx15_D	Plate.99	PI4KA	-2	-0.237019665119456	pearson	1	Ttest_pvalue	Coefficient_of_eigenassay	SVD_pCMs_only3CT	NoPrepr	SVD	5153	RCT-Tx15_D	F	RCT
Drug	D_RCT	RCT	Cell_line.Tx15_D	Plate.99	PI4KB	-2	-0.164626652891873	pearson	1	Ttest_pvalue	Coefficient_of_eigenassay	SVD_pCMs_only3CT	NoPrepr	SVD	6910	RCT-Tx15_D	F	RCT
Drug	D_RCT	RCT	Cell_line.Tx15_D	Plate.99	PIANP	-2	-0.162544176367845	pearson	1	Ttest_pvalue	Coefficient_of_eigenassay	SVD_pCMs_only3CT	NoPrepr	SVD	6974	RCT-Tx15_D	F	RCT
Drug	D_RCT	RCT	Cell_line.Tx15_D	Plate.99	PIAS1	-2	-0.314819683580899	pearson	1	Ttest_pvalue	Coefficient_of_eigenassay	SVD_pCMs_only3CT	NoPrepr	SVD	3768	RCT-Tx15_D	F	RCT
Drug	D_RCT	RCT	Cell_line.Tx15_D	Plate.99	PIAS2	-2	0.0146359790345855	pearson	1	Ttest_pvalue	Coefficient_of_eigenassay	SVD_pCMs_only3CT	NoPrepr	SVD	12687	RCT-Tx15_D	F	RCT
Drug	D_RCT	RCT	Cell_line.Tx15_D	Plate.99	PIAS3	-2	-1.72396850449862	pearson	1	Ttest_pvalue	Coefficient_of_eigenassay	SVD_pCMs_only3CT	NoPrepr	SVD	57	RCT-Tx15_D	F	RCT
Drug	D_RCT	RCT	Cell_line.Tx15_D	Plate.99	PIAS4	-2	0.12043713633752	pearson	1	Ttest_pvalue	Coefficient_of_eigenassay	SVD_pCMs_only3CT	NoPrepr	SVD	8328	RCT-Tx15_D	F	RCT
Drug	D_RCT	RCT	Cell_line.Tx15_D	Plate.99	PIBF1	-2	0.100999381651192	pearson	1	Ttest_pvalue	Coefficient_of_eigenassay	SVD_pCMs_only3CT	NoPrepr	SVD	9028	RCT-Tx15_D	F	RCT
Drug	D_RCT	RCT	Cell_line.Tx15_D	Plate.99	PICALM	-2	-0.0249827025884413	pearson	1	Ttest_pvalue	Coefficient_of_eigenassay	SVD_pCMs_only3CT	NoPrepr	SVD	12217	RCT-Tx15_D	F	RCT
Drug	D_RCT	RCT	Cell_line.Tx15_D	Plate.99	PICK1	-2	-0.0970355656735073	pearson	1	Ttest_pvalue	Coefficient_of_eigenassay	SVD_pCMs_only3CT	NoPrepr	SVD	9165	RCT-Tx15_D	F	RCT
Drug	D_RCT	RCT	Cell_line.Tx15_D	Plate.99	PID1	-2	-0.155363705500883	pearson	1	Ttest_pvalue	Coefficient_of_eigenassay	SVD_pCMs_only3CT	NoPrepr	SVD	7199	RCT-Tx15_D	F	RCT
Drug	D_RCT	RCT	Cell_line.Tx15_D	Plate.99	PIDD1	-2	-0.0659153806754226	pearson	1	Ttest_pvalue	Coefficient_of_eigenassay	SVD_pCMs_only3CT	NoPrepr	SVD	10396	RCT-Tx15_D	F	RCT
Drug	D_RCT	RCT	Cell_line.Tx15_D	Plate.99	PIEZO1	-2	0.0276718760317334	pearson	1	Ttest_pvalue	Coefficient_of_eigenassay	SVD_pCMs_only3CT	NoPrepr	SVD	12101	RCT-Tx15_D	F	RCT
Drug	D_RCT	RCT	Cell_line.Tx15_D	Plate.99	PIEZO2	-2	0.122069220228811	pearson	1	Ttest_pvalue	Coefficient_of_eigenassay	SVD_pCMs_only3CT	NoPrepr	SVD	8260	RCT-Tx15_D	F	RCT
Drug	D_RCT	RCT	Cell_line.Tx15_D	Plate.99	PIF1	-2	0.292689321052597	pearson	1	Ttest_pvalue	Coefficient_of_eigenassay	SVD_pCMs_only3CT	NoPrepr	SVD	4117	RCT-Tx15_D	F	RCT
Drug	D_RCT	RCT	Cell_line.Tx15_D	Plate.99	PIFO	-2	-0.1083455107903	pearson	1	Ttest_pvalue	Coefficient_of_eigenassay	SVD_pCMs_only3CT	NoPrepr	SVD	8760	RCT-Tx15_D	F	RCT
Drug	D_RCT	RCT	Cell_line.Tx15_D	Plate.99	PIGA	-2	-0.0278819881940116	pearson	1	Ttest_pvalue	Coefficient_of_eigenassay	SVD_pCMs_only3CT	NoPrepr	SVD	12087	RCT-Tx15_D	F	RCT
Drug	D_RCT	RCT	Cell_line.Tx15_D	Plate.99	PIGB	-2	-0.305383412957918	pearson	1	Ttest_pvalue	Coefficient_of_eigenassay	SVD_pCMs_only3CT	NoPrepr	SVD	3903	RCT-Tx15_D	F	RCT
Drug	D_RCT	RCT	Cell_line.Tx15_D	Plate.99	PIGBOS1	-2	0.0958159898046833	pearson	1	Ttest_pvalue	Coefficient_of_eigenassay	SVD_pCMs_only3CT	NoPrepr	SVD	9216	RCT-Tx15_D	F	RCT
Drug	D_RCT	RCT	Cell_line.Tx15_D	Plate.99	PIGC	-2	-0.103019838858351	pearson	1	Ttest_pvalue	Coefficient_of_eigenassay	SVD_pCMs_only3CT	NoPrepr	SVD	8962	RCT-Tx15_D	F	RCT
Drug	D_RCT	RCT	Cell_line.Tx15_D	Plate.99	PIGF	-2	-0.0588558154356546	pearson	1	Ttest_pvalue	Coefficient_of_eigenassay	SVD_pCMs_only3CT	NoPrepr	SVD	10693	RCT-Tx15_D	F	RCT
Drug	D_RCT	RCT	Cell_line.Tx15_D	Plate.99	PIGG	-2	-0.0706557959513677	pearson	1	Ttest_pvalue	Coefficient_of_eigenassay	SVD_pCMs_only3CT	NoPrepr	SVD	10170	RCT-Tx15_D	F	RCT
Drug	D_RCT	RCT	Cell_line.Tx15_D	Plate.99	PIGH	-2	-0.482731483796228	pearson	1	Ttest_pvalue	Coefficient_of_eigenassay	SVD_pCMs_only3CT	NoPrepr	SVD	1987	RCT-Tx15_D	F	RCT
Drug	D_RCT	RCT	Cell_line.Tx15_D	Plate.99	PIGK	-2	0.0349525641277028	pearson	1	Ttest_pvalue	Coefficient_of_eigenassay	SVD_pCMs_only3CT	NoPrepr	SVD	11740	RCT-Tx15_D	F	RCT
Drug	D_RCT	RCT	Cell_line.Tx15_D	Plate.99	PIGL	-2	-0.560248405115574	pearson	1	Ttest_pvalue	Coefficient_of_eigenassay	SVD_pCMs_only3CT	NoPrepr	SVD	1462	RCT-Tx15_D	F	RCT
Drug	D_RCT	RCT	Cell_line.Tx15_D	Plate.99	PIGM	-2	0.168877227071825	pearson	1	Ttest_pvalue	Coefficient_of_eigenassay	SVD_pCMs_only3CT	NoPrepr	SVD	6802	RCT-Tx15_D	F	RCT
Drug	D_RCT	RCT	Cell_line.Tx15_D	Plate.99	PIGN	-2	0.0715371851481674	pearson	1	Ttest_pvalue	Coefficient_of_eigenassay	SVD_pCMs_only3CT	NoPrepr	SVD	10137	RCT-Tx15_D	F	RCT
Drug	D_RCT	RCT	Cell_line.Tx15_D	Plate.99	PIGO	-2	-0.49178865012514	pearson	1	Ttest_pvalue	Coefficient_of_eigenassay	SVD_pCMs_only3CT	NoPrepr	SVD	1907	RCT-Tx15_D	F	RCT
Drug	D_RCT	RCT	Cell_line.Tx15_D	Plate.99	PIGP	-2	-0.0357187580965205	pearson	1	Ttest_pvalue	Coefficient_of_eigenassay	SVD_pCMs_only3CT	NoPrepr	SVD	11701	RCT-Tx15_D	F	RCT
Drug	D_RCT	RCT	Cell_line.Tx15_D	Plate.99	PIGQ	-2	0.0642642728089055	pearson	1	Ttest_pvalue	Coefficient_of_eigenassay	SVD_pCMs_only3CT	NoPrepr	SVD	10470	RCT-Tx15_D	F	RCT
Drug	D_RCT	RCT	Cell_line.Tx15_D	Plate.99	PIGS	-2	-0.245247941578612	pearson	1	Ttest_pvalue	Coefficient_of_eigenassay	SVD_pCMs_only3CT	NoPrepr	SVD	4992	RCT-Tx15_D	F	RCT
Drug	D_RCT	RCT	Cell_line.Tx15_D	Plate.99	PIGT	-2	-0.0184144139978809	pearson	1	Ttest_pvalue	Coefficient_of_eigenassay	SVD_pCMs_only3CT	NoPrepr	SVD	12524	RCT-Tx15_D	F	RCT
Drug	D_RCT	RCT	Cell_line.Tx15_D	Plate.99	PIGU	-2	0.394294751309133	pearson	1	Ttest_pvalue	Coefficient_of_eigenassay	SVD_pCMs_only3CT	NoPrepr	SVD	2768	RCT-Tx15_D	F	RCT
Drug	D_RCT	RCT	Cell_line.Tx15_D	Plate.99	PIGV	-2	-0.586148122272978	pearson	1	Ttest_pvalue	Coefficient_of_eigenassay	SVD_pCMs_only3CT	NoPrepr	SVD	1312	RCT-Tx15_D	F	RCT
Drug	D_RCT	RCT	Cell_line.Tx15_D	Plate.99	PIGX	-2	0.188223924217177	pearson	1	Ttest_pvalue	Coefficient_of_eigenassay	SVD_pCMs_only3CT	NoPrepr	SVD	6305	RCT-Tx15_D	F	RCT
Drug	D_RCT	RCT	Cell_line.Tx15_D	Plate.99	PIGZ	-2	0.109838236921589	pearson	1	Ttest_pvalue	Coefficient_of_eigenassay	SVD_pCMs_only3CT	NoPrepr	SVD	8708	RCT-Tx15_D	F	RCT
Drug	D_RCT	RCT	Cell_line.Tx15_D	Plate.99	PIH1D1	-2	-0.00395416042940311	pearson	1	Ttest_pvalue	Coefficient_of_eigenassay	SVD_pCMs_only3CT	NoPrepr	SVD	13210	RCT-Tx15_D	F	RCT
Drug	D_RCT	RCT	Cell_line.Tx15_D	Plate.99	PIH1D2	-2	0.226309755639019	pearson	1	Ttest_pvalue	Coefficient_of_eigenassay	SVD_pCMs_only3CT	NoPrepr	SVD	5394	RCT-Tx15_D	F	RCT
Drug	D_RCT	RCT	Cell_line.Tx15_D	Plate.99	PIK3AP1	-2	0	pearson	1	Ttest_pvalue	Coefficient_of_eigenassay	SVD_pCMs_only3CT	NoPrepr	SVD	14339	RCT-Tx15_D	F	RCT
Drug	D_RCT	RCT	Cell_line.Tx15_D	Plate.99	PIK3C2A	-2	0.0438539262775165	pearson	1	Ttest_pvalue	Coefficient_of_eigenassay	SVD_pCMs_only3CT	NoPrepr	SVD	11334	RCT-Tx15_D	F	RCT
Drug	D_RCT	RCT	Cell_line.Tx15_D	Plate.99	PIK3C2B	-2	-0.0474275119796996	pearson	1	Ttest_pvalue	Coefficient_of_eigenassay	SVD_pCMs_only3CT	NoPrepr	SVD	11167	RCT-Tx15_D	F	RCT
Drug	D_RCT	RCT	Cell_line.Tx15_D	Plate.99	PIK3C2G	-2	0	pearson	1	Ttest_pvalue	Coefficient_of_eigenassay	SVD_pCMs_only3CT	NoPrepr	SVD	14339	RCT-Tx15_D	F	RCT
Drug	D_RCT	RCT	Cell_line.Tx15_D	Plate.99	PIK3C3	-2	-0.0240624533464715	pearson	1	Ttest_pvalue	Coefficient_of_eigenassay	SVD_pCMs_only3CT	NoPrepr	SVD	12262	RCT-Tx15_D	F	RCT
Drug	D_RCT	RCT	Cell_line.Tx15_D	Plate.99	PIK3CA	-2	0.0361039822486062	pearson	1	Ttest_pvalue	Coefficient_of_eigenassay	SVD_pCMs_only3CT	NoPrepr	SVD	11667	RCT-Tx15_D	F	RCT
Drug	D_RCT	RCT	Cell_line.Tx15_D	Plate.99	PIK3CB	-2	-0.0476294780711574	pearson	1	Ttest_pvalue	Coefficient_of_eigenassay	SVD_pCMs_only3CT	NoPrepr	SVD	11161	RCT-Tx15_D	F	RCT
Drug	D_RCT	RCT	Cell_line.Tx15_D	Plate.99	PIK3CD	-2	0.0603132283637404	pearson	1	Ttest_pvalue	Coefficient_of_eigenassay	SVD_pCMs_only3CT	NoPrepr	SVD	10633	RCT-Tx15_D	F	RCT
Drug	D_RCT	RCT	Cell_line.Tx15_D	Plate.99	PIK3CG	-2	0	pearson	1	Ttest_pvalue	Coefficient_of_eigenassay	SVD_pCMs_only3CT	NoPrepr	SVD	14339	RCT-Tx15_D	F	RCT
Drug	D_RCT	RCT	Cell_line.Tx15_D	Plate.99	PIK3IP1	-2	-0.0487146356299682	pearson	1	Ttest_pvalue	Coefficient_of_eigenassay	SVD_pCMs_only3CT	NoPrepr	SVD	11116	RCT-Tx15_D	F	RCT
Drug	D_RCT	RCT	Cell_line.Tx15_D	Plate.99	PIK3R1	-2	0.206879131860958	pearson	1	Ttest_pvalue	Coefficient_of_eigenassay	SVD_pCMs_only3CT	NoPrepr	SVD	5828	RCT-Tx15_D	F	RCT
Drug	D_RCT	RCT	Cell_line.Tx15_D	Plate.99	PIK3R2	-2	-0.683403583852547	pearson	1	Ttest_pvalue	Coefficient_of_eigenassay	SVD_pCMs_only3CT	NoPrepr	SVD	951	RCT-Tx15_D	F	RCT
Drug	D_RCT	RCT	Cell_line.Tx15_D	Plate.99	PIK3R3	-2	0.173213420991316	pearson	1	Ttest_pvalue	Coefficient_of_eigenassay	SVD_pCMs_only3CT	NoPrepr	SVD	6698	RCT-Tx15_D	F	RCT
Drug	D_RCT	RCT	Cell_line.Tx15_D	Plate.99	PIK3R4	-2	-0.325308425416027	pearson	1	Ttest_pvalue	Coefficient_of_eigenassay	SVD_pCMs_only3CT	NoPrepr	SVD	3614	RCT-Tx15_D	F	RCT
Drug	D_RCT	RCT	Cell_line.Tx15_D	Plate.99	PIKFYVE	-2	0.111186834244302	pearson	1	Ttest_pvalue	Coefficient_of_eigenassay	SVD_pCMs_only3CT	NoPrepr	SVD	8661	RCT-Tx15_D	F	RCT
Drug	D_RCT	RCT	Cell_line.Tx15_D	Plate.99	PILRA	-2	-0.404086235856743	pearson	1	Ttest_pvalue	Coefficient_of_eigenassay	SVD_pCMs_only3CT	NoPrepr	SVD	2661	RCT-Tx15_D	F	RCT
Drug	D_RCT	RCT	Cell_line.Tx15_D	Plate.99	PILRB	-2	-0.287989129577979	pearson	1	Ttest_pvalue	Coefficient_of_eigenassay	SVD_pCMs_only3CT	NoPrepr	SVD	4181	RCT-Tx15_D	F	RCT
Drug	D_RCT	RCT	Cell_line.Tx15_D	Plate.99	PIM1	-2	-0.0954003178019773	pearson	1	Ttest_pvalue	Coefficient_of_eigenassay	SVD_pCMs_only3CT	NoPrepr	SVD	9234	RCT-Tx15_D	F	RCT
Drug	D_RCT	RCT	Cell_line.Tx15_D	Plate.99	PIM2	-2	-0.195416272030193	pearson	1	Ttest_pvalue	Coefficient_of_eigenassay	SVD_pCMs_only3CT	NoPrepr	SVD	6122	RCT-Tx15_D	F	RCT
Drug	D_RCT	RCT	Cell_line.Tx15_D	Plate.99	PIM3	-2	-0.392866076660479	pearson	1	Ttest_pvalue	Coefficient_of_eigenassay	SVD_pCMs_only3CT	NoPrepr	SVD	2779	RCT-Tx15_D	F	RCT
Drug	D_RCT	RCT	Cell_line.Tx15_D	Plate.99	PIMREG	-2	0.404761368671091	pearson	1	Ttest_pvalue	Coefficient_of_eigenassay	SVD_pCMs_only3CT	NoPrepr	SVD	2654	RCT-Tx15_D	F	RCT
Drug	D_RCT	RCT	Cell_line.Tx15_D	Plate.99	PIN1	-2	0.466737315146235	pearson	1	Ttest_pvalue	Coefficient_of_eigenassay	SVD_pCMs_only3CT	NoPrepr	SVD	2101	RCT-Tx15_D	F	RCT
Drug	D_RCT	RCT	Cell_line.Tx15_D	Plate.99	PIN4	-2	0.62251679868501	pearson	1	Ttest_pvalue	Coefficient_of_eigenassay	SVD_pCMs_only3CT	NoPrepr	SVD	1179	RCT-Tx15_D	F	RCT
Drug	D_RCT	RCT	Cell_line.Tx15_D	Plate.99	PINK1	-2	-0.822827806164259	pearson	1	Ttest_pvalue	Coefficient_of_eigenassay	SVD_pCMs_only3CT	NoPrepr	SVD	614	RCT-Tx15_D	F	RCT
Drug	D_RCT	RCT	Cell_line.Tx15_D	Plate.99	PINLYP	-2	0.166045190252398	pearson	1	Ttest_pvalue	Coefficient_of_eigenassay	SVD_pCMs_only3CT	NoPrepr	SVD	6874	RCT-Tx15_D	F	RCT
Drug	D_RCT	RCT	Cell_line.Tx15_D	Plate.99	PINX1	-2	0.234614485367332	pearson	1	Ttest_pvalue	Coefficient_of_eigenassay	SVD_pCMs_only3CT	NoPrepr	SVD	5202	RCT-Tx15_D	F	RCT
Drug	D_RCT	RCT	Cell_line.Tx15_D	Plate.99	PIP4K2A	-2	0.138951322023154	pearson	1	Ttest_pvalue	Coefficient_of_eigenassay	SVD_pCMs_only3CT	NoPrepr	SVD	7674	RCT-Tx15_D	F	RCT
Drug	D_RCT	RCT	Cell_line.Tx15_D	Plate.99	PIP4K2B	-2	0	pearson	1	Ttest_pvalue	Coefficient_of_eigenassay	SVD_pCMs_only3CT	NoPrepr	SVD	14339	RCT-Tx15_D	F	RCT
Drug	D_RCT	RCT	Cell_line.Tx15_D	Plate.99	PIP4K2C	-2	-0.776716949220311	pearson	1	Ttest_pvalue	Coefficient_of_eigenassay	SVD_pCMs_only3CT	NoPrepr	SVD	714	RCT-Tx15_D	F	RCT
Drug	D_RCT	RCT	Cell_line.Tx15_D	Plate.99	PIP4P1	-2	-0.558392296360777	pearson	1	Ttest_pvalue	Coefficient_of_eigenassay	SVD_pCMs_only3CT	NoPrepr	SVD	1468	RCT-Tx15_D	F	RCT
Drug	D_RCT	RCT	Cell_line.Tx15_D	Plate.99	PIP4P2	-2	-0.552262326189383	pearson	1	Ttest_pvalue	Coefficient_of_eigenassay	SVD_pCMs_only3CT	NoPrepr	SVD	1506	RCT-Tx15_D	F	RCT
Drug	D_RCT	RCT	Cell_line.Tx15_D	Plate.99	PIP5K1A	-2	-0.67920443815798	pearson	1	Ttest_pvalue	Coefficient_of_eigenassay	SVD_pCMs_only3CT	NoPrepr	SVD	966	RCT-Tx15_D	F	RCT
Drug	D_RCT	RCT	Cell_line.Tx15_D	Plate.99	PIP5K1B	-2	-0.385108783485137	pearson	1	Ttest_pvalue	Coefficient_of_eigenassay	SVD_pCMs_only3CT	NoPrepr	SVD	2865	RCT-Tx15_D	F	RCT
Drug	D_RCT	RCT	Cell_line.Tx15_D	Plate.99	PIP5K1C	-2	0.0575190635826083	pearson	1	Ttest_pvalue	Coefficient_of_eigenassay	SVD_pCMs_only3CT	NoPrepr	SVD	10746	RCT-Tx15_D	F	RCT
Drug	D_RCT	RCT	Cell_line.Tx15_D	Plate.99	PIP5KL1	-2	0.32892957428439	pearson	1	Ttest_pvalue	Coefficient_of_eigenassay	SVD_pCMs_only3CT	NoPrepr	SVD	3562	RCT-Tx15_D	F	RCT
Drug	D_RCT	RCT	Cell_line.Tx15_D	Plate.99	PIPOX	-2	-0.107382967885907	pearson	1	Ttest_pvalue	Coefficient_of_eigenassay	SVD_pCMs_only3CT	NoPrepr	SVD	8799	RCT-Tx15_D	F	RCT
Drug	D_RCT	RCT	Cell_line.Tx15_D	Plate.99	PIR	-2	1.6473680369543	pearson	1	Ttest_pvalue	Coefficient_of_eigenassay	SVD_pCMs_only3CT	NoPrepr	SVD	61	RCT-Tx15_D	F	RCT
Drug	D_RCT	RCT	Cell_line.Tx15_D	Plate.99	PIRT	-2	0	pearson	1	Ttest_pvalue	Coefficient_of_eigenassay	SVD_pCMs_only3CT	NoPrepr	SVD	14339	RCT-Tx15_D	F	RCT
Drug	D_RCT	RCT	Cell_line.Tx15_D	Plate.99	PISD	-2	-0.230723405520886	pearson	1	Ttest_pvalue	Coefficient_of_eigenassay	SVD_pCMs_only3CT	NoPrepr	SVD	5302	RCT-Tx15_D	F	RCT
Drug	D_RCT	RCT	Cell_line.Tx15_D	Plate.99	PITHD1	-2	0.12987289139037	pearson	1	Ttest_pvalue	Coefficient_of_eigenassay	SVD_pCMs_only3CT	NoPrepr	SVD	7981	RCT-Tx15_D	F	RCT
Drug	D_RCT	RCT	Cell_line.Tx15_D	Plate.99	PITPNA	-2	-0.185832883825197	pearson	1	Ttest_pvalue	Coefficient_of_eigenassay	SVD_pCMs_only3CT	NoPrepr	SVD	6371	RCT-Tx15_D	F	RCT
Drug	D_RCT	RCT	Cell_line.Tx15_D	Plate.99	PITPNB	-2	0.238461525500561	pearson	1	Ttest_pvalue	Coefficient_of_eigenassay	SVD_pCMs_only3CT	NoPrepr	SVD	5121	RCT-Tx15_D	F	RCT
Drug	D_RCT	RCT	Cell_line.Tx15_D	Plate.99	PITPNC1	-2	-0.0192346090758034	pearson	1	Ttest_pvalue	Coefficient_of_eigenassay	SVD_pCMs_only3CT	NoPrepr	SVD	12482	RCT-Tx15_D	F	RCT
Drug	D_RCT	RCT	Cell_line.Tx15_D	Plate.99	PITPNM1	-2	-0.394605848333268	pearson	1	Ttest_pvalue	Coefficient_of_eigenassay	SVD_pCMs_only3CT	NoPrepr	SVD	2766	RCT-Tx15_D	F	RCT
Drug	D_RCT	RCT	Cell_line.Tx15_D	Plate.99	PITPNM2	-2	0.0500562699188722	pearson	1	Ttest_pvalue	Coefficient_of_eigenassay	SVD_pCMs_only3CT	NoPrepr	SVD	11056	RCT-Tx15_D	F	RCT
Drug	D_RCT	RCT	Cell_line.Tx15_D	Plate.99	PITPNM3	-2	-0.394788550450734	pearson	1	Ttest_pvalue	Coefficient_of_eigenassay	SVD_pCMs_only3CT	NoPrepr	SVD	2764	RCT-Tx15_D	F	RCT
Drug	D_RCT	RCT	Cell_line.Tx15_D	Plate.99	PITRM1	-2	-0.0307076732855034	pearson	1	Ttest_pvalue	Coefficient_of_eigenassay	SVD_pCMs_only3CT	NoPrepr	SVD	11949	RCT-Tx15_D	F	RCT
Drug	D_RCT	RCT	Cell_line.Tx15_D	Plate.99	PITX1	-2	0	pearson	1	Ttest_pvalue	Coefficient_of_eigenassay	SVD_pCMs_only3CT	NoPrepr	SVD	14339	RCT-Tx15_D	F	RCT
Drug	D_RCT	RCT	Cell_line.Tx15_D	Plate.99	PITX2	-2	-0.347224161682203	pearson	1	Ttest_pvalue	Coefficient_of_eigenassay	SVD_pCMs_only3CT	NoPrepr	SVD	3314	RCT-Tx15_D	F	RCT
Drug	D_RCT	RCT	Cell_line.Tx15_D	Plate.99	PITX3	-2	0	pearson	1	Ttest_pvalue	Coefficient_of_eigenassay	SVD_pCMs_only3CT	NoPrepr	SVD	14339	RCT-Tx15_D	F	RCT
Drug	D_RCT	RCT	Cell_line.Tx15_D	Plate.99	PIWIL2	-2	-0.630942345376149	pearson	1	Ttest_pvalue	Coefficient_of_eigenassay	SVD_pCMs_only3CT	NoPrepr	SVD	1134	RCT-Tx15_D	F	RCT
Drug	D_RCT	RCT	Cell_line.Tx15_D	Plate.99	PIWIL3	-2	0	pearson	1	Ttest_pvalue	Coefficient_of_eigenassay	SVD_pCMs_only3CT	NoPrepr	SVD	14339	RCT-Tx15_D	F	RCT
Drug	D_RCT	RCT	Cell_line.Tx15_D	Plate.99	PIWIL4	-2	0	pearson	1	Ttest_pvalue	Coefficient_of_eigenassay	SVD_pCMs_only3CT	NoPrepr	SVD	14339	RCT-Tx15_D	F	RCT
Drug	D_RCT	RCT	Cell_line.Tx15_D	Plate.99	PJA1	-2	-0.202384492160365	pearson	1	Ttest_pvalue	Coefficient_of_eigenassay	SVD_pCMs_only3CT	NoPrepr	SVD	5939	RCT-Tx15_D	F	RCT
Drug	D_RCT	RCT	Cell_line.Tx15_D	Plate.99	PJA2	-2	0.360257159295888	pearson	1	Ttest_pvalue	Coefficient_of_eigenassay	SVD_pCMs_only3CT	NoPrepr	SVD	3165	RCT-Tx15_D	F	RCT
Drug	D_RCT	RCT	Cell_line.Tx15_D	Plate.99	PJVK	-2	-0.0622392892065994	pearson	1	Ttest_pvalue	Coefficient_of_eigenassay	SVD_pCMs_only3CT	NoPrepr	SVD	10561	RCT-Tx15_D	F	RCT
Drug	D_RCT	RCT	Cell_line.Tx15_D	Plate.99	PKD1	-2	0.118945670412665	pearson	1	Ttest_pvalue	Coefficient_of_eigenassay	SVD_pCMs_only3CT	NoPrepr	SVD	8381	RCT-Tx15_D	F	RCT
Drug	D_RCT	RCT	Cell_line.Tx15_D	Plate.99	PKD1L1	-2	0.107834568841893	pearson	1	Ttest_pvalue	Coefficient_of_eigenassay	SVD_pCMs_only3CT	NoPrepr	SVD	8783	RCT-Tx15_D	F	RCT
Drug	D_RCT	RCT	Cell_line.Tx15_D	Plate.99	PKD1L2	-2	0	pearson	1	Ttest_pvalue	Coefficient_of_eigenassay	SVD_pCMs_only3CT	NoPrepr	SVD	14339	RCT-Tx15_D	F	RCT
Drug	D_RCT	RCT	Cell_line.Tx15_D	Plate.99	PKD1L3	-2	0	pearson	1	Ttest_pvalue	Coefficient_of_eigenassay	SVD_pCMs_only3CT	NoPrepr	SVD	14339	RCT-Tx15_D	F	RCT
Drug	D_RCT	RCT	Cell_line.Tx15_D	Plate.99	PKD2	-2	0.330792081091828	pearson	1	Ttest_pvalue	Coefficient_of_eigenassay	SVD_pCMs_only3CT	NoPrepr	SVD	3540	RCT-Tx15_D	F	RCT
Drug	D_RCT	RCT	Cell_line.Tx15_D	Plate.99	PKD2L2	-2	0	pearson	1	Ttest_pvalue	Coefficient_of_eigenassay	SVD_pCMs_only3CT	NoPrepr	SVD	14339	RCT-Tx15_D	F	RCT
Drug	D_RCT	RCT	Cell_line.Tx15_D	Plate.99	PKDCC	-2	-0.693409376583177	pearson	1	Ttest_pvalue	Coefficient_of_eigenassay	SVD_pCMs_only3CT	NoPrepr	SVD	926	RCT-Tx15_D	F	RCT
Drug	D_RCT	RCT	Cell_line.Tx15_D	Plate.99	PKDREJ	-2	-0.10111865507435	pearson	1	Ttest_pvalue	Coefficient_of_eigenassay	SVD_pCMs_only3CT	NoPrepr	SVD	9024	RCT-Tx15_D	F	RCT
Drug	D_RCT	RCT	Cell_line.Tx15_D	Plate.99	PKHD1L1	-2	0.561540105407673	pearson	1	Ttest_pvalue	Coefficient_of_eigenassay	SVD_pCMs_only3CT	NoPrepr	SVD	1458	RCT-Tx15_D	F	RCT
Drug	D_RCT	RCT	Cell_line.Tx15_D	Plate.99	PKIA	-2	-0.246489502136187	pearson	1	Ttest_pvalue	Coefficient_of_eigenassay	SVD_pCMs_only3CT	NoPrepr	SVD	4969	RCT-Tx15_D	F	RCT
Drug	D_RCT	RCT	Cell_line.Tx15_D	Plate.99	PKIB	-2	0.431349442531129	pearson	1	Ttest_pvalue	Coefficient_of_eigenassay	SVD_pCMs_only3CT	NoPrepr	SVD	2397	RCT-Tx15_D	F	RCT
Drug	D_RCT	RCT	Cell_line.Tx15_D	Plate.99	PKIG	-2	0.147806684294533	pearson	1	Ttest_pvalue	Coefficient_of_eigenassay	SVD_pCMs_only3CT	NoPrepr	SVD	7425	RCT-Tx15_D	F	RCT
Drug	D_RCT	RCT	Cell_line.Tx15_D	Plate.99	PKM	-2	-0.814011704915027	pearson	1	Ttest_pvalue	Coefficient_of_eigenassay	SVD_pCMs_only3CT	NoPrepr	SVD	632	RCT-Tx15_D	F	RCT
Drug	D_RCT	RCT	Cell_line.Tx15_D	Plate.99	PKMYT1	-2	0.0646068241408014	pearson	1	Ttest_pvalue	Coefficient_of_eigenassay	SVD_pCMs_only3CT	NoPrepr	SVD	10457	RCT-Tx15_D	F	RCT
Drug	D_RCT	RCT	Cell_line.Tx15_D	Plate.99	PKN1	-2	-0.0505033649842964	pearson	1	Ttest_pvalue	Coefficient_of_eigenassay	SVD_pCMs_only3CT	NoPrepr	SVD	11034	RCT-Tx15_D	F	RCT
Drug	D_RCT	RCT	Cell_line.Tx15_D	Plate.99	PKN2	-2	0.345030578940082	pearson	1	Ttest_pvalue	Coefficient_of_eigenassay	SVD_pCMs_only3CT	NoPrepr	SVD	3347	RCT-Tx15_D	F	RCT
Drug	D_RCT	RCT	Cell_line.Tx15_D	Plate.99	PKN3	-2	-0.0280153453735316	pearson	1	Ttest_pvalue	Coefficient_of_eigenassay	SVD_pCMs_only3CT	NoPrepr	SVD	12081	RCT-Tx15_D	F	RCT
Drug	D_RCT	RCT	Cell_line.Tx15_D	Plate.99	PKNOX1	-2	-0.139424400712755	pearson	1	Ttest_pvalue	Coefficient_of_eigenassay	SVD_pCMs_only3CT	NoPrepr	SVD	7655	RCT-Tx15_D	F	RCT
Drug	D_RCT	RCT	Cell_line.Tx15_D	Plate.99	PKNOX2	-2	-0.236142134538317	pearson	1	Ttest_pvalue	Coefficient_of_eigenassay	SVD_pCMs_only3CT	NoPrepr	SVD	5165	RCT-Tx15_D	F	RCT
Drug	D_RCT	RCT	Cell_line.Tx15_D	Plate.99	PKP2	-2	-0.403436170896018	pearson	1	Ttest_pvalue	Coefficient_of_eigenassay	SVD_pCMs_only3CT	NoPrepr	SVD	2675	RCT-Tx15_D	F	RCT
Drug	D_RCT	RCT	Cell_line.Tx15_D	Plate.99	PKP4	-2	0.0072081260195214	pearson	1	Ttest_pvalue	Coefficient_of_eigenassay	SVD_pCMs_only3CT	NoPrepr	SVD	13063	RCT-Tx15_D	F	RCT
Drug	D_RCT	RCT	Cell_line.Tx15_D	Plate.99	PLA1A	-2	0	pearson	1	Ttest_pvalue	Coefficient_of_eigenassay	SVD_pCMs_only3CT	NoPrepr	SVD	14339	RCT-Tx15_D	F	RCT
Drug	D_RCT	RCT	Cell_line.Tx15_D	Plate.99	PLA2G12A	-2	-0.192853724757993	pearson	1	Ttest_pvalue	Coefficient_of_eigenassay	SVD_pCMs_only3CT	NoPrepr	SVD	6196	RCT-Tx15_D	F	RCT
Drug	D_RCT	RCT	Cell_line.Tx15_D	Plate.99	PLA2G15	-2	-0.0635165698307778	pearson	1	Ttest_pvalue	Coefficient_of_eigenassay	SVD_pCMs_only3CT	NoPrepr	SVD	10507	RCT-Tx15_D	F	RCT
Drug	D_RCT	RCT	Cell_line.Tx15_D	Plate.99	PLA2G16	-2	0.252606416070656	pearson	1	Ttest_pvalue	Coefficient_of_eigenassay	SVD_pCMs_only3CT	NoPrepr	SVD	4847	RCT-Tx15_D	F	RCT
Drug	D_RCT	RCT	Cell_line.Tx15_D	Plate.99	PLA2G3	-2	0	pearson	1	Ttest_pvalue	Coefficient_of_eigenassay	SVD_pCMs_only3CT	NoPrepr	SVD	14339	RCT-Tx15_D	F	RCT
Drug	D_RCT	RCT	Cell_line.Tx15_D	Plate.99	PLA2G4A	-2	-0.497692183218376	pearson	1	Ttest_pvalue	Coefficient_of_eigenassay	SVD_pCMs_only3CT	NoPrepr	SVD	1862	RCT-Tx15_D	F	RCT
Drug	D_RCT	RCT	Cell_line.Tx15_D	Plate.99	PLA2G4B	-2	0	pearson	1	Ttest_pvalue	Coefficient_of_eigenassay	SVD_pCMs_only3CT	NoPrepr	SVD	14339	RCT-Tx15_D	F	RCT
Drug	D_RCT	RCT	Cell_line.Tx15_D	Plate.99	PLA2G4C	-2	-0.270616881243834	pearson	1	Ttest_pvalue	Coefficient_of_eigenassay	SVD_pCMs_only3CT	NoPrepr	SVD	4472	RCT-Tx15_D	F	RCT
Drug	D_RCT	RCT	Cell_line.Tx15_D	Plate.99	PLA2G6	-2	-0.178177018814677	pearson	1	Ttest_pvalue	Coefficient_of_eigenassay	SVD_pCMs_only3CT	NoPrepr	SVD	6584	RCT-Tx15_D	F	RCT
Drug	D_RCT	RCT	Cell_line.Tx15_D	Plate.99	PLA2R1	-2	0.145490976274926	pearson	1	Ttest_pvalue	Coefficient_of_eigenassay	SVD_pCMs_only3CT	NoPrepr	SVD	7490	RCT-Tx15_D	F	RCT
Drug	D_RCT	RCT	Cell_line.Tx15_D	Plate.99	PLAA	-2	0.17232594509421	pearson	1	Ttest_pvalue	Coefficient_of_eigenassay	SVD_pCMs_only3CT	NoPrepr	SVD	6719	RCT-Tx15_D	F	RCT
Drug	D_RCT	RCT	Cell_line.Tx15_D	Plate.99	PLAC1	-2	0	pearson	1	Ttest_pvalue	Coefficient_of_eigenassay	SVD_pCMs_only3CT	NoPrepr	SVD	14339	RCT-Tx15_D	F	RCT
Drug	D_RCT	RCT	Cell_line.Tx15_D	Plate.99	PLAC4	-2	1.12879621635471	pearson	1	Ttest_pvalue	Coefficient_of_eigenassay	SVD_pCMs_only3CT	NoPrepr	SVD	257	RCT-Tx15_D	F	RCT
Drug	D_RCT	RCT	Cell_line.Tx15_D	Plate.99	PLAC8	-2	0	pearson	1	Ttest_pvalue	Coefficient_of_eigenassay	SVD_pCMs_only3CT	NoPrepr	SVD	14339	RCT-Tx15_D	F	RCT
Drug	D_RCT	RCT	Cell_line.Tx15_D	Plate.99	PLAC8L1	-2	0.222420203627883	pearson	1	Ttest_pvalue	Coefficient_of_eigenassay	SVD_pCMs_only3CT	NoPrepr	SVD	5471	RCT-Tx15_D	F	RCT
Drug	D_RCT	RCT	Cell_line.Tx15_D	Plate.99	PLAC9	-2	3.26442397955883	pearson	1	Ttest_pvalue	Coefficient_of_eigenassay	SVD_pCMs_only3CT	NoPrepr	SVD	7	RCT-Tx15_D	F	RCT
Drug	D_RCT	RCT	Cell_line.Tx15_D	Plate.99	PLAG1	-2	-0.182037681708796	pearson	1	Ttest_pvalue	Coefficient_of_eigenassay	SVD_pCMs_only3CT	NoPrepr	SVD	6469	RCT-Tx15_D	F	RCT
Drug	D_RCT	RCT	Cell_line.Tx15_D	Plate.99	PLAGL1	-2	-1.16911936784944	pearson	1	Ttest_pvalue	Coefficient_of_eigenassay	SVD_pCMs_only3CT	NoPrepr	SVD	218	RCT-Tx15_D	F	RCT
Drug	D_RCT	RCT	Cell_line.Tx15_D	Plate.99	PLAGL2	-2	-0.359181145876214	pearson	1	Ttest_pvalue	Coefficient_of_eigenassay	SVD_pCMs_only3CT	NoPrepr	SVD	3180	RCT-Tx15_D	F	RCT
Drug	D_RCT	RCT	Cell_line.Tx15_D	Plate.99	PLAT	-2	-0.914069371627599	pearson	1	Ttest_pvalue	Coefficient_of_eigenassay	SVD_pCMs_only3CT	NoPrepr	SVD	447	RCT-Tx15_D	F	RCT
Drug	D_RCT	RCT	Cell_line.Tx15_D	Plate.99	PLAU	-2	-0.670854426402375	pearson	1	Ttest_pvalue	Coefficient_of_eigenassay	SVD_pCMs_only3CT	NoPrepr	SVD	997	RCT-Tx15_D	F	RCT
Drug	D_RCT	RCT	Cell_line.Tx15_D	Plate.99	PLAUR	-2	-0.0179904755184149	pearson	1	Ttest_pvalue	Coefficient_of_eigenassay	SVD_pCMs_only3CT	NoPrepr	SVD	12541	RCT-Tx15_D	F	RCT
Drug	D_RCT	RCT	Cell_line.Tx15_D	Plate.99	PLB1	-2	0.216855405058136	pearson	1	Ttest_pvalue	Coefficient_of_eigenassay	SVD_pCMs_only3CT	NoPrepr	SVD	5597	RCT-Tx15_D	F	RCT
Drug	D_RCT	RCT	Cell_line.Tx15_D	Plate.99	PLBD1	-2	-0.176710339035816	pearson	1	Ttest_pvalue	Coefficient_of_eigenassay	SVD_pCMs_only3CT	NoPrepr	SVD	6618	RCT-Tx15_D	F	RCT
Drug	D_RCT	RCT	Cell_line.Tx15_D	Plate.99	PLBD2	-2	-0.181481781733169	pearson	1	Ttest_pvalue	Coefficient_of_eigenassay	SVD_pCMs_only3CT	NoPrepr	SVD	6488	RCT-Tx15_D	F	RCT
Drug	D_RCT	RCT	Cell_line.Tx15_D	Plate.99	PLCB1	-2	0.509420565940954	pearson	1	Ttest_pvalue	Coefficient_of_eigenassay	SVD_pCMs_only3CT	NoPrepr	SVD	1778	RCT-Tx15_D	F	RCT
Drug	D_RCT	RCT	Cell_line.Tx15_D	Plate.99	PLCB2	-2	0	pearson	1	Ttest_pvalue	Coefficient_of_eigenassay	SVD_pCMs_only3CT	NoPrepr	SVD	14339	RCT-Tx15_D	F	RCT
Drug	D_RCT	RCT	Cell_line.Tx15_D	Plate.99	PLCB3	-2	0.0119113320654241	pearson	1	Ttest_pvalue	Coefficient_of_eigenassay	SVD_pCMs_only3CT	NoPrepr	SVD	12832	RCT-Tx15_D	F	RCT
Drug	D_RCT	RCT	Cell_line.Tx15_D	Plate.99	PLCB4	-2	0.0461634549314814	pearson	1	Ttest_pvalue	Coefficient_of_eigenassay	SVD_pCMs_only3CT	NoPrepr	SVD	11224	RCT-Tx15_D	F	RCT
Drug	D_RCT	RCT	Cell_line.Tx15_D	Plate.99	PLCD1	-2	-0.228288004315784	pearson	1	Ttest_pvalue	Coefficient_of_eigenassay	SVD_pCMs_only3CT	NoPrepr	SVD	5353	RCT-Tx15_D	F	RCT
Drug	D_RCT	RCT	Cell_line.Tx15_D	Plate.99	PLCD3	-2	-0.506128259893486	pearson	1	Ttest_pvalue	Coefficient_of_eigenassay	SVD_pCMs_only3CT	NoPrepr	SVD	1797	RCT-Tx15_D	F	RCT
Drug	D_RCT	RCT	Cell_line.Tx15_D	Plate.99	PLCD4	-2	0.115288249911747	pearson	1	Ttest_pvalue	Coefficient_of_eigenassay	SVD_pCMs_only3CT	NoPrepr	SVD	8533	RCT-Tx15_D	F	RCT
Drug	D_RCT	RCT	Cell_line.Tx15_D	Plate.99	PLCE1	-2	0.173898680609522	pearson	1	Ttest_pvalue	Coefficient_of_eigenassay	SVD_pCMs_only3CT	NoPrepr	SVD	6678	RCT-Tx15_D	F	RCT
Drug	D_RCT	RCT	Cell_line.Tx15_D	Plate.99	PLCG1	-2	-0.396767716207446	pearson	1	Ttest_pvalue	Coefficient_of_eigenassay	SVD_pCMs_only3CT	NoPrepr	SVD	2743	RCT-Tx15_D	F	RCT
Drug	D_RCT	RCT	Cell_line.Tx15_D	Plate.99	PLCG2	-2	0	pearson	1	Ttest_pvalue	Coefficient_of_eigenassay	SVD_pCMs_only3CT	NoPrepr	SVD	14339	RCT-Tx15_D	F	RCT
Drug	D_RCT	RCT	Cell_line.Tx15_D	Plate.99	PLCH1	-2	0.0560586865812364	pearson	1	Ttest_pvalue	Coefficient_of_eigenassay	SVD_pCMs_only3CT	NoPrepr	SVD	10813	RCT-Tx15_D	F	RCT
Drug	D_RCT	RCT	Cell_line.Tx15_D	Plate.99	PLCL1	-2	0.190354223493389	pearson	1	Ttest_pvalue	Coefficient_of_eigenassay	SVD_pCMs_only3CT	NoPrepr	SVD	6244	RCT-Tx15_D	F	RCT
Drug	D_RCT	RCT	Cell_line.Tx15_D	Plate.99	PLCL2	-2	-0.0176220123793595	pearson	1	Ttest_pvalue	Coefficient_of_eigenassay	SVD_pCMs_only3CT	NoPrepr	SVD	12557	RCT-Tx15_D	F	RCT
Drug	D_RCT	RCT	Cell_line.Tx15_D	Plate.99	PLCXD2	-2	0	pearson	1	Ttest_pvalue	Coefficient_of_eigenassay	SVD_pCMs_only3CT	NoPrepr	SVD	14339	RCT-Tx15_D	F	RCT
Drug	D_RCT	RCT	Cell_line.Tx15_D	Plate.99	PLCXD3	-2	0.36504081113334	pearson	1	Ttest_pvalue	Coefficient_of_eigenassay	SVD_pCMs_only3CT	NoPrepr	SVD	3101	RCT-Tx15_D	F	RCT
Drug	D_RCT	RCT	Cell_line.Tx15_D	Plate.99	PLD1	-2	0.186369233225981	pearson	1	Ttest_pvalue	Coefficient_of_eigenassay	SVD_pCMs_only3CT	NoPrepr	SVD	6364	RCT-Tx15_D	F	RCT
Drug	D_RCT	RCT	Cell_line.Tx15_D	Plate.99	PLD2	-2	0.096118682020069	pearson	1	Ttest_pvalue	Coefficient_of_eigenassay	SVD_pCMs_only3CT	NoPrepr	SVD	9197	RCT-Tx15_D	F	RCT
Drug	D_RCT	RCT	Cell_line.Tx15_D	Plate.99	PLD3	-2	-0.569234431443847	pearson	1	Ttest_pvalue	Coefficient_of_eigenassay	SVD_pCMs_only3CT	NoPrepr	SVD	1414	RCT-Tx15_D	F	RCT
Drug	D_RCT	RCT	Cell_line.Tx15_D	Plate.99	PLD5	-2	0.0128499912852628	pearson	1	Ttest_pvalue	Coefficient_of_eigenassay	SVD_pCMs_only3CT	NoPrepr	SVD	12777	RCT-Tx15_D	F	RCT
Drug	D_RCT	RCT	Cell_line.Tx15_D	Plate.99	PLD6	-2	-0.783683295100645	pearson	1	Ttest_pvalue	Coefficient_of_eigenassay	SVD_pCMs_only3CT	NoPrepr	SVD	697	RCT-Tx15_D	F	RCT
Drug	D_RCT	RCT	Cell_line.Tx15_D	Plate.99	PLEC	-2	0.865717884078953	pearson	1	Ttest_pvalue	Coefficient_of_eigenassay	SVD_pCMs_only3CT	NoPrepr	SVD	528	RCT-Tx15_D	F	RCT
Drug	D_RCT	RCT	Cell_line.Tx15_D	Plate.99	PLEK2	-2	-0.179398324741008	pearson	1	Ttest_pvalue	Coefficient_of_eigenassay	SVD_pCMs_only3CT	NoPrepr	SVD	6547	RCT-Tx15_D	F	RCT
Drug	D_RCT	RCT	Cell_line.Tx15_D	Plate.99	PLEKHA1	-2	-0.0669923722640735	pearson	1	Ttest_pvalue	Coefficient_of_eigenassay	SVD_pCMs_only3CT	NoPrepr	SVD	10348	RCT-Tx15_D	F	RCT
Drug	D_RCT	RCT	Cell_line.Tx15_D	Plate.99	PLEKHA2	-2	0	pearson	1	Ttest_pvalue	Coefficient_of_eigenassay	SVD_pCMs_only3CT	NoPrepr	SVD	14339	RCT-Tx15_D	F	RCT
Drug	D_RCT	RCT	Cell_line.Tx15_D	Plate.99	PLEKHA3	-2	0.0140256460731528	pearson	1	Ttest_pvalue	Coefficient_of_eigenassay	SVD_pCMs_only3CT	NoPrepr	SVD	12719	RCT-Tx15_D	F	RCT
Drug	D_RCT	RCT	Cell_line.Tx15_D	Plate.99	PLEKHA4	-2	0.549293446361589	pearson	1	Ttest_pvalue	Coefficient_of_eigenassay	SVD_pCMs_only3CT	NoPrepr	SVD	1526	RCT-Tx15_D	F	RCT
Drug	D_RCT	RCT	Cell_line.Tx15_D	Plate.99	PLEKHA5	-2	0.0224705794181938	pearson	1	Ttest_pvalue	Coefficient_of_eigenassay	SVD_pCMs_only3CT	NoPrepr	SVD	12342	RCT-Tx15_D	F	RCT
Drug	D_RCT	RCT	Cell_line.Tx15_D	Plate.99	PLEKHA6	-2	-0.230720141747935	pearson	1	Ttest_pvalue	Coefficient_of_eigenassay	SVD_pCMs_only3CT	NoPrepr	SVD	5303	RCT-Tx15_D	F	RCT
Drug	D_RCT	RCT	Cell_line.Tx15_D	Plate.99	PLEKHA7	-2	0.0322376526442608	pearson	1	Ttest_pvalue	Coefficient_of_eigenassay	SVD_pCMs_only3CT	NoPrepr	SVD	11874	RCT-Tx15_D	F	RCT
Drug	D_RCT	RCT	Cell_line.Tx15_D	Plate.99	PLEKHA8	-2	0.167217356894758	pearson	1	Ttest_pvalue	Coefficient_of_eigenassay	SVD_pCMs_only3CT	NoPrepr	SVD	6849	RCT-Tx15_D	F	RCT
Drug	D_RCT	RCT	Cell_line.Tx15_D	Plate.99	PLEKHB1	-2	-0.176035554844802	pearson	1	Ttest_pvalue	Coefficient_of_eigenassay	SVD_pCMs_only3CT	NoPrepr	SVD	6633	RCT-Tx15_D	F	RCT
Drug	D_RCT	RCT	Cell_line.Tx15_D	Plate.99	PLEKHB2	-2	-0.0799513537696995	pearson	1	Ttest_pvalue	Coefficient_of_eigenassay	SVD_pCMs_only3CT	NoPrepr	SVD	9841	RCT-Tx15_D	F	RCT
Drug	D_RCT	RCT	Cell_line.Tx15_D	Plate.99	PLEKHD1	-2	0	pearson	1	Ttest_pvalue	Coefficient_of_eigenassay	SVD_pCMs_only3CT	NoPrepr	SVD	14339	RCT-Tx15_D	F	RCT
Drug	D_RCT	RCT	Cell_line.Tx15_D	Plate.99	PLEKHF1	-2	0.0509321552314306	pearson	1	Ttest_pvalue	Coefficient_of_eigenassay	SVD_pCMs_only3CT	NoPrepr	SVD	11018	RCT-Tx15_D	F	RCT
Drug	D_RCT	RCT	Cell_line.Tx15_D	Plate.99	PLEKHF2	-2	0.357330051877507	pearson	1	Ttest_pvalue	Coefficient_of_eigenassay	SVD_pCMs_only3CT	NoPrepr	SVD	3200	RCT-Tx15_D	F	RCT
Drug	D_RCT	RCT	Cell_line.Tx15_D	Plate.99	PLEKHG1	-2	0.0513773809173016	pearson	1	Ttest_pvalue	Coefficient_of_eigenassay	SVD_pCMs_only3CT	NoPrepr	SVD	11004	RCT-Tx15_D	F	RCT
Drug	D_RCT	RCT	Cell_line.Tx15_D	Plate.99	PLEKHG2	-2	0.26128052936952	pearson	1	Ttest_pvalue	Coefficient_of_eigenassay	SVD_pCMs_only3CT	NoPrepr	SVD	4666	RCT-Tx15_D	F	RCT
Drug	D_RCT	RCT	Cell_line.Tx15_D	Plate.99	PLEKHG3	-2	0.0935204871803937	pearson	1	Ttest_pvalue	Coefficient_of_eigenassay	SVD_pCMs_only3CT	NoPrepr	SVD	9320	RCT-Tx15_D	F	RCT
Drug	D_RCT	RCT	Cell_line.Tx15_D	Plate.99	PLEKHG4	-2	-0.553548768878255	pearson	1	Ttest_pvalue	Coefficient_of_eigenassay	SVD_pCMs_only3CT	NoPrepr	SVD	1495	RCT-Tx15_D	F	RCT
Drug	D_RCT	RCT	Cell_line.Tx15_D	Plate.99	PLEKHG4B	-2	-0.0549374048543513	pearson	1	Ttest_pvalue	Coefficient_of_eigenassay	SVD_pCMs_only3CT	NoPrepr	SVD	10855	RCT-Tx15_D	F	RCT
Drug	D_RCT	RCT	Cell_line.Tx15_D	Plate.99	PLEKHG5	-2	-0.0772136375663232	pearson	1	Ttest_pvalue	Coefficient_of_eigenassay	SVD_pCMs_only3CT	NoPrepr	SVD	9936	RCT-Tx15_D	F	RCT
Drug	D_RCT	RCT	Cell_line.Tx15_D	Plate.99	PLEKHG6	-2	0	pearson	1	Ttest_pvalue	Coefficient_of_eigenassay	SVD_pCMs_only3CT	NoPrepr	SVD	14339	RCT-Tx15_D	F	RCT
Drug	D_RCT	RCT	Cell_line.Tx15_D	Plate.99	PLEKHG7	-2	0	pearson	1	Ttest_pvalue	Coefficient_of_eigenassay	SVD_pCMs_only3CT	NoPrepr	SVD	14339	RCT-Tx15_D	F	RCT
Drug	D_RCT	RCT	Cell_line.Tx15_D	Plate.99	PLEKHH1	-2	-0.121404209712215	pearson	1	Ttest_pvalue	Coefficient_of_eigenassay	SVD_pCMs_only3CT	NoPrepr	SVD	8295	RCT-Tx15_D	F	RCT
Drug	D_RCT	RCT	Cell_line.Tx15_D	Plate.99	PLEKHH2	-2	-0.0960348142127174	pearson	1	Ttest_pvalue	Coefficient_of_eigenassay	SVD_pCMs_only3CT	NoPrepr	SVD	9203	RCT-Tx15_D	F	RCT
Drug	D_RCT	RCT	Cell_line.Tx15_D	Plate.99	PLEKHH3	-2	-0.323790636004104	pearson	1	Ttest_pvalue	Coefficient_of_eigenassay	SVD_pCMs_only3CT	NoPrepr	SVD	3634	RCT-Tx15_D	F	RCT
Drug	D_RCT	RCT	Cell_line.Tx15_D	Plate.99	PLEKHJ1	-2	0.437140277239433	pearson	1	Ttest_pvalue	Coefficient_of_eigenassay	SVD_pCMs_only3CT	NoPrepr	SVD	2348	RCT-Tx15_D	F	RCT
Drug	D_RCT	RCT	Cell_line.Tx15_D	Plate.99	PLEKHM1	-2	0.077638224983012	pearson	1	Ttest_pvalue	Coefficient_of_eigenassay	SVD_pCMs_only3CT	NoPrepr	SVD	9921	RCT-Tx15_D	F	RCT
Drug	D_RCT	RCT	Cell_line.Tx15_D	Plate.99	PLEKHM2	-2	-0.443094931511974	pearson	1	Ttest_pvalue	Coefficient_of_eigenassay	SVD_pCMs_only3CT	NoPrepr	SVD	2297	RCT-Tx15_D	F	RCT
Drug	D_RCT	RCT	Cell_line.Tx15_D	Plate.99	PLEKHM3	-2	-0.0986893387366981	pearson	1	Ttest_pvalue	Coefficient_of_eigenassay	SVD_pCMs_only3CT	NoPrepr	SVD	9117	RCT-Tx15_D	F	RCT
Drug	D_RCT	RCT	Cell_line.Tx15_D	Plate.99	PLEKHO1	-2	0.185637144332826	pearson	1	Ttest_pvalue	Coefficient_of_eigenassay	SVD_pCMs_only3CT	NoPrepr	SVD	6381	RCT-Tx15_D	F	RCT
Drug	D_RCT	RCT	Cell_line.Tx15_D	Plate.99	PLEKHO2	-2	-0.088604918731269	pearson	1	Ttest_pvalue	Coefficient_of_eigenassay	SVD_pCMs_only3CT	NoPrepr	SVD	9495	RCT-Tx15_D	F	RCT
Drug	D_RCT	RCT	Cell_line.Tx15_D	Plate.99	PLET1	-2	0	pearson	1	Ttest_pvalue	Coefficient_of_eigenassay	SVD_pCMs_only3CT	NoPrepr	SVD	14339	RCT-Tx15_D	F	RCT
Drug	D_RCT	RCT	Cell_line.Tx15_D	Plate.99	PLGRKT	-2	0.0984758039795144	pearson	1	Ttest_pvalue	Coefficient_of_eigenassay	SVD_pCMs_only3CT	NoPrepr	SVD	9125	RCT-Tx15_D	F	RCT
Drug	D_RCT	RCT	Cell_line.Tx15_D	Plate.99	PLIN1	-2	0	pearson	1	Ttest_pvalue	Coefficient_of_eigenassay	SVD_pCMs_only3CT	NoPrepr	SVD	14339	RCT-Tx15_D	F	RCT
Drug	D_RCT	RCT	Cell_line.Tx15_D	Plate.99	PLIN2	-2	-0.957107952621043	pearson	1	Ttest_pvalue	Coefficient_of_eigenassay	SVD_pCMs_only3CT	NoPrepr	SVD	402	RCT-Tx15_D	F	RCT
Drug	D_RCT	RCT	Cell_line.Tx15_D	Plate.99	PLIN3	-2	-0.10350287176878	pearson	1	Ttest_pvalue	Coefficient_of_eigenassay	SVD_pCMs_only3CT	NoPrepr	SVD	8941	RCT-Tx15_D	F	RCT
Drug	D_RCT	RCT	Cell_line.Tx15_D	Plate.99	PLIN4	-2	0.723739072560492	pearson	1	Ttest_pvalue	Coefficient_of_eigenassay	SVD_pCMs_only3CT	NoPrepr	SVD	855	RCT-Tx15_D	F	RCT
Drug	D_RCT	RCT	Cell_line.Tx15_D	Plate.99	PLIN5	-2	-0.0528316419769909	pearson	1	Ttest_pvalue	Coefficient_of_eigenassay	SVD_pCMs_only3CT	NoPrepr	SVD	10935	RCT-Tx15_D	F	RCT
Drug	D_RCT	RCT	Cell_line.Tx15_D	Plate.99	PLK1	-2	0.258802168106881	pearson	1	Ttest_pvalue	Coefficient_of_eigenassay	SVD_pCMs_only3CT	NoPrepr	SVD	4716	RCT-Tx15_D	F	RCT
Drug	D_RCT	RCT	Cell_line.Tx15_D	Plate.99	PLK2	-2	-0.653286618048437	pearson	1	Ttest_pvalue	Coefficient_of_eigenassay	SVD_pCMs_only3CT	NoPrepr	SVD	1049	RCT-Tx15_D	F	RCT
Drug	D_RCT	RCT	Cell_line.Tx15_D	Plate.99	PLK3	-2	-0.421589469185646	pearson	1	Ttest_pvalue	Coefficient_of_eigenassay	SVD_pCMs_only3CT	NoPrepr	SVD	2479	RCT-Tx15_D	F	RCT
Drug	D_RCT	RCT	Cell_line.Tx15_D	Plate.99	PLK4	-2	0.524590179522007	pearson	1	Ttest_pvalue	Coefficient_of_eigenassay	SVD_pCMs_only3CT	NoPrepr	SVD	1679	RCT-Tx15_D	F	RCT
Drug	D_RCT	RCT	Cell_line.Tx15_D	Plate.99	PLK5	-2	-0.145977473956301	pearson	1	Ttest_pvalue	Coefficient_of_eigenassay	SVD_pCMs_only3CT	NoPrepr	SVD	7476	RCT-Tx15_D	F	RCT
Drug	D_RCT	RCT	Cell_line.Tx15_D	Plate.99	PLLP	-2	0.107921630790384	pearson	1	Ttest_pvalue	Coefficient_of_eigenassay	SVD_pCMs_only3CT	NoPrepr	SVD	8780	RCT-Tx15_D	F	RCT
Drug	D_RCT	RCT	Cell_line.Tx15_D	Plate.99	PLN	-2	-0.0577251239790092	pearson	1	Ttest_pvalue	Coefficient_of_eigenassay	SVD_pCMs_only3CT	NoPrepr	SVD	10737	RCT-Tx15_D	F	RCT
Drug	D_RCT	RCT	Cell_line.Tx15_D	Plate.99	PLOD1	-2	-0.50638713273381	pearson	1	Ttest_pvalue	Coefficient_of_eigenassay	SVD_pCMs_only3CT	NoPrepr	SVD	1796	RCT-Tx15_D	F	RCT
Drug	D_RCT	RCT	Cell_line.Tx15_D	Plate.99	PLOD2	-2	-0.631330531116683	pearson	1	Ttest_pvalue	Coefficient_of_eigenassay	SVD_pCMs_only3CT	NoPrepr	SVD	1130	RCT-Tx15_D	F	RCT
Drug	D_RCT	RCT	Cell_line.Tx15_D	Plate.99	PLOD3	-2	-0.272574344209872	pearson	1	Ttest_pvalue	Coefficient_of_eigenassay	SVD_pCMs_only3CT	NoPrepr	SVD	4438	RCT-Tx15_D	F	RCT
Drug	D_RCT	RCT	Cell_line.Tx15_D	Plate.99	PLP1	-2	-0.395286924137012	pearson	1	Ttest_pvalue	Coefficient_of_eigenassay	SVD_pCMs_only3CT	NoPrepr	SVD	2758	RCT-Tx15_D	F	RCT
Drug	D_RCT	RCT	Cell_line.Tx15_D	Plate.99	PLP2	-2	-1.25650226158862	pearson	1	Ttest_pvalue	Coefficient_of_eigenassay	SVD_pCMs_only3CT	NoPrepr	SVD	168	RCT-Tx15_D	F	RCT
Drug	D_RCT	RCT	Cell_line.Tx15_D	Plate.99	PLPBP	-2	-0.145454200855093	pearson	1	Ttest_pvalue	Coefficient_of_eigenassay	SVD_pCMs_only3CT	NoPrepr	SVD	7492	RCT-Tx15_D	F	RCT
Drug	D_RCT	RCT	Cell_line.Tx15_D	Plate.99	PLPP1	-2	-0.886039539025693	pearson	1	Ttest_pvalue	Coefficient_of_eigenassay	SVD_pCMs_only3CT	NoPrepr	SVD	490	RCT-Tx15_D	F	RCT
Drug	D_RCT	RCT	Cell_line.Tx15_D	Plate.99	PLPP2	-2	-0.20905353731149	pearson	1	Ttest_pvalue	Coefficient_of_eigenassay	SVD_pCMs_only3CT	NoPrepr	SVD	5778	RCT-Tx15_D	F	RCT
Drug	D_RCT	RCT	Cell_line.Tx15_D	Plate.99	PLPP3	-2	-1.48124138581374	pearson	1	Ttest_pvalue	Coefficient_of_eigenassay	SVD_pCMs_only3CT	NoPrepr	SVD	98	RCT-Tx15_D	F	RCT
Drug	D_RCT	RCT	Cell_line.Tx15_D	Plate.99	PLPP4	-2	0.348928304068698	pearson	1	Ttest_pvalue	Coefficient_of_eigenassay	SVD_pCMs_only3CT	NoPrepr	SVD	3291	RCT-Tx15_D	F	RCT
Drug	D_RCT	RCT	Cell_line.Tx15_D	Plate.99	PLPP5	-2	-0.120569179636898	pearson	1	Ttest_pvalue	Coefficient_of_eigenassay	SVD_pCMs_only3CT	NoPrepr	SVD	8325	RCT-Tx15_D	F	RCT
Drug	D_RCT	RCT	Cell_line.Tx15_D	Plate.99	PLPP6	-2	-0.0398177890635313	pearson	1	Ttest_pvalue	Coefficient_of_eigenassay	SVD_pCMs_only3CT	NoPrepr	SVD	11502	RCT-Tx15_D	F	RCT
Drug	D_RCT	RCT	Cell_line.Tx15_D	Plate.99	PLPP7	-2	0.0959427388979822	pearson	1	Ttest_pvalue	Coefficient_of_eigenassay	SVD_pCMs_only3CT	NoPrepr	SVD	9211	RCT-Tx15_D	F	RCT
Drug	D_RCT	RCT	Cell_line.Tx15_D	Plate.99	PLPPR2	-2	0.0514016304188168	pearson	1	Ttest_pvalue	Coefficient_of_eigenassay	SVD_pCMs_only3CT	NoPrepr	SVD	11003	RCT-Tx15_D	F	RCT
Drug	D_RCT	RCT	Cell_line.Tx15_D	Plate.99	PLPPR3	-2	0.018723225029832	pearson	1	Ttest_pvalue	Coefficient_of_eigenassay	SVD_pCMs_only3CT	NoPrepr	SVD	12515	RCT-Tx15_D	F	RCT
Drug	D_RCT	RCT	Cell_line.Tx15_D	Plate.99	PLPPR4	-2	-0.183413951293123	pearson	1	Ttest_pvalue	Coefficient_of_eigenassay	SVD_pCMs_only3CT	NoPrepr	SVD	6433	RCT-Tx15_D	F	RCT
Drug	D_RCT	RCT	Cell_line.Tx15_D	Plate.99	PLPPR5	-2	0	pearson	1	Ttest_pvalue	Coefficient_of_eigenassay	SVD_pCMs_only3CT	NoPrepr	SVD	14339	RCT-Tx15_D	F	RCT
Drug	D_RCT	RCT	Cell_line.Tx15_D	Plate.99	PLRG1	-2	-0.0700755954588329	pearson	1	Ttest_pvalue	Coefficient_of_eigenassay	SVD_pCMs_only3CT	NoPrepr	SVD	10195	RCT-Tx15_D	F	RCT
Drug	D_RCT	RCT	Cell_line.Tx15_D	Plate.99	PLS1	-2	0.367543812479671	pearson	1	Ttest_pvalue	Coefficient_of_eigenassay	SVD_pCMs_only3CT	NoPrepr	SVD	3057	RCT-Tx15_D	F	RCT
Drug	D_RCT	RCT	Cell_line.Tx15_D	Plate.99	PLS3	-2	-0.136683795650603	pearson	1	Ttest_pvalue	Coefficient_of_eigenassay	SVD_pCMs_only3CT	NoPrepr	SVD	7747	RCT-Tx15_D	F	RCT
Drug	D_RCT	RCT	Cell_line.Tx15_D	Plate.99	PLSCR1	-2	-0.217782776921092	pearson	1	Ttest_pvalue	Coefficient_of_eigenassay	SVD_pCMs_only3CT	NoPrepr	SVD	5575	RCT-Tx15_D	F	RCT
Drug	D_RCT	RCT	Cell_line.Tx15_D	Plate.99	PLSCR4	-2	-0.958136461852513	pearson	1	Ttest_pvalue	Coefficient_of_eigenassay	SVD_pCMs_only3CT	NoPrepr	SVD	399	RCT-Tx15_D	F	RCT
Drug	D_RCT	RCT	Cell_line.Tx15_D	Plate.99	PLSCR5	-2	0	pearson	1	Ttest_pvalue	Coefficient_of_eigenassay	SVD_pCMs_only3CT	NoPrepr	SVD	14339	RCT-Tx15_D	F	RCT
Drug	D_RCT	RCT	Cell_line.Tx15_D	Plate.99	PLTP	-2	-0.979707385083214	pearson	1	Ttest_pvalue	Coefficient_of_eigenassay	SVD_pCMs_only3CT	NoPrepr	SVD	372	RCT-Tx15_D	F	RCT
Drug	D_RCT	RCT	Cell_line.Tx15_D	Plate.99	PLVAP	-2	0	pearson	1	Ttest_pvalue	Coefficient_of_eigenassay	SVD_pCMs_only3CT	NoPrepr	SVD	14339	RCT-Tx15_D	F	RCT
Drug	D_RCT	RCT	Cell_line.Tx15_D	Plate.99	PLXDC1	-2	-0.55202014982746	pearson	1	Ttest_pvalue	Coefficient_of_eigenassay	SVD_pCMs_only3CT	NoPrepr	SVD	1510	RCT-Tx15_D	F	RCT
Drug	D_RCT	RCT	Cell_line.Tx15_D	Plate.99	PLXDC2	-2	-0.155422308716833	pearson	1	Ttest_pvalue	Coefficient_of_eigenassay	SVD_pCMs_only3CT	NoPrepr	SVD	7197	RCT-Tx15_D	F	RCT
Drug	D_RCT	RCT	Cell_line.Tx15_D	Plate.99	PLXNA1	-2	-0.262649970368763	pearson	1	Ttest_pvalue	Coefficient_of_eigenassay	SVD_pCMs_only3CT	NoPrepr	SVD	4641	RCT-Tx15_D	F	RCT
Drug	D_RCT	RCT	Cell_line.Tx15_D	Plate.99	PLXNA2	-2	-0.057087302403222	pearson	1	Ttest_pvalue	Coefficient_of_eigenassay	SVD_pCMs_only3CT	NoPrepr	SVD	10772	RCT-Tx15_D	F	RCT
Drug	D_RCT	RCT	Cell_line.Tx15_D	Plate.99	PLXNA3	-2	-0.245625529215827	pearson	1	Ttest_pvalue	Coefficient_of_eigenassay	SVD_pCMs_only3CT	NoPrepr	SVD	4982	RCT-Tx15_D	F	RCT
Drug	D_RCT	RCT	Cell_line.Tx15_D	Plate.99	PLXNA4	-2	0.138982452464767	pearson	1	Ttest_pvalue	Coefficient_of_eigenassay	SVD_pCMs_only3CT	NoPrepr	SVD	7672	RCT-Tx15_D	F	RCT
Drug	D_RCT	RCT	Cell_line.Tx15_D	Plate.99	PLXNB1	-2	0.0654920515462228	pearson	1	Ttest_pvalue	Coefficient_of_eigenassay	SVD_pCMs_only3CT	NoPrepr	SVD	10414	RCT-Tx15_D	F	RCT
Drug	D_RCT	RCT	Cell_line.Tx15_D	Plate.99	PLXNB2	-2	-0.169891330702991	pearson	1	Ttest_pvalue	Coefficient_of_eigenassay	SVD_pCMs_only3CT	NoPrepr	SVD	6773	RCT-Tx15_D	F	RCT
Drug	D_RCT	RCT	Cell_line.Tx15_D	Plate.99	PLXNB3	-2	-0.228816457257424	pearson	1	Ttest_pvalue	Coefficient_of_eigenassay	SVD_pCMs_only3CT	NoPrepr	SVD	5343	RCT-Tx15_D	F	RCT
Drug	D_RCT	RCT	Cell_line.Tx15_D	Plate.99	PLXNC1	-2	-0.14295633829832	pearson	1	Ttest_pvalue	Coefficient_of_eigenassay	SVD_pCMs_only3CT	NoPrepr	SVD	7569	RCT-Tx15_D	F	RCT
Drug	D_RCT	RCT	Cell_line.Tx15_D	Plate.99	PLXND1	-2	-0.112671150708067	pearson	1	Ttest_pvalue	Coefficient_of_eigenassay	SVD_pCMs_only3CT	NoPrepr	SVD	8616	RCT-Tx15_D	F	RCT
Drug	D_RCT	RCT	Cell_line.Tx15_D	Plate.99	PM20D1	-2	0.917338301543095	pearson	1	Ttest_pvalue	Coefficient_of_eigenassay	SVD_pCMs_only3CT	NoPrepr	SVD	442	RCT-Tx15_D	F	RCT
Drug	D_RCT	RCT	Cell_line.Tx15_D	Plate.99	PM20D2	-2	0.0334411580582167	pearson	1	Ttest_pvalue	Coefficient_of_eigenassay	SVD_pCMs_only3CT	NoPrepr	SVD	11823	RCT-Tx15_D	F	RCT
Drug	D_RCT	RCT	Cell_line.Tx15_D	Plate.99	PMAIP1	-2	-0.0530246114269443	pearson	1	Ttest_pvalue	Coefficient_of_eigenassay	SVD_pCMs_only3CT	NoPrepr	SVD	10929	RCT-Tx15_D	F	RCT
Drug	D_RCT	RCT	Cell_line.Tx15_D	Plate.99	PMEL	-2	-0.0161098290023239	pearson	1	Ttest_pvalue	Coefficient_of_eigenassay	SVD_pCMs_only3CT	NoPrepr	SVD	12624	RCT-Tx15_D	F	RCT
Drug	D_RCT	RCT	Cell_line.Tx15_D	Plate.99	PMEPA1	-2	-0.0454233304479875	pearson	1	Ttest_pvalue	Coefficient_of_eigenassay	SVD_pCMs_only3CT	NoPrepr	SVD	11261	RCT-Tx15_D	F	RCT
Drug	D_RCT	RCT	Cell_line.Tx15_D	Plate.99	PMF1	-2	0.462787712680756	pearson	1	Ttest_pvalue	Coefficient_of_eigenassay	SVD_pCMs_only3CT	NoPrepr	SVD	2136	RCT-Tx15_D	F	RCT
Drug	D_RCT	RCT	Cell_line.Tx15_D	Plate.99	PMFBP1	-2	0	pearson	1	Ttest_pvalue	Coefficient_of_eigenassay	SVD_pCMs_only3CT	NoPrepr	SVD	14339	RCT-Tx15_D	F	RCT
Drug	D_RCT	RCT	Cell_line.Tx15_D	Plate.99	PML	-2	-0.0940634152692657	pearson	1	Ttest_pvalue	Coefficient_of_eigenassay	SVD_pCMs_only3CT	NoPrepr	SVD	9291	RCT-Tx15_D	F	RCT
Drug	D_RCT	RCT	Cell_line.Tx15_D	Plate.99	PMM1	-2	0.020569985161797	pearson	1	Ttest_pvalue	Coefficient_of_eigenassay	SVD_pCMs_only3CT	NoPrepr	SVD	12425	RCT-Tx15_D	F	RCT
Drug	D_RCT	RCT	Cell_line.Tx15_D	Plate.99	PMM2	-2	-0.0291783202084402	pearson	1	Ttest_pvalue	Coefficient_of_eigenassay	SVD_pCMs_only3CT	NoPrepr	SVD	12029	RCT-Tx15_D	F	RCT
Drug	D_RCT	RCT	Cell_line.Tx15_D	Plate.99	PMP22	-2	-0.247794434918831	pearson	1	Ttest_pvalue	Coefficient_of_eigenassay	SVD_pCMs_only3CT	NoPrepr	SVD	4948	RCT-Tx15_D	F	RCT
Drug	D_RCT	RCT	Cell_line.Tx15_D	Plate.99	PMPCA	-2	0.133851722507019	pearson	1	Ttest_pvalue	Coefficient_of_eigenassay	SVD_pCMs_only3CT	NoPrepr	SVD	7831	RCT-Tx15_D	F	RCT
Drug	D_RCT	RCT	Cell_line.Tx15_D	Plate.99	PMPCB	-2	-0.0804509645790678	pearson	1	Ttest_pvalue	Coefficient_of_eigenassay	SVD_pCMs_only3CT	NoPrepr	SVD	9824	RCT-Tx15_D	F	RCT
Drug	D_RCT	RCT	Cell_line.Tx15_D	Plate.99	PMS1	-2	-0.0384028371104004	pearson	1	Ttest_pvalue	Coefficient_of_eigenassay	SVD_pCMs_only3CT	NoPrepr	SVD	11560	RCT-Tx15_D	F	RCT
Drug	D_RCT	RCT	Cell_line.Tx15_D	Plate.99	PMS2	-2	-0.0808678462963245	pearson	1	Ttest_pvalue	Coefficient_of_eigenassay	SVD_pCMs_only3CT	NoPrepr	SVD	9805	RCT-Tx15_D	F	RCT
Drug	D_RCT	RCT	Cell_line.Tx15_D	Plate.99	PMVK	-2	0.841446688977699	pearson	1	Ttest_pvalue	Coefficient_of_eigenassay	SVD_pCMs_only3CT	NoPrepr	SVD	582	RCT-Tx15_D	F	RCT
Drug	D_RCT	RCT	Cell_line.Tx15_D	Plate.99	PNCK	-2	-1.52031296656062	pearson	1	Ttest_pvalue	Coefficient_of_eigenassay	SVD_pCMs_only3CT	NoPrepr	SVD	89	RCT-Tx15_D	F	RCT
Drug	D_RCT	RCT	Cell_line.Tx15_D	Plate.99	PNISR	-2	0.0660644228198464	pearson	1	Ttest_pvalue	Coefficient_of_eigenassay	SVD_pCMs_only3CT	NoPrepr	SVD	10389	RCT-Tx15_D	F	RCT
Drug	D_RCT	RCT	Cell_line.Tx15_D	Plate.99	PNKD	-2	0.0551478591212447	pearson	1	Ttest_pvalue	Coefficient_of_eigenassay	SVD_pCMs_only3CT	NoPrepr	SVD	10849	RCT-Tx15_D	F	RCT
Drug	D_RCT	RCT	Cell_line.Tx15_D	Plate.99	PNKP	-2	0.153871593135093	pearson	1	Ttest_pvalue	Coefficient_of_eigenassay	SVD_pCMs_only3CT	NoPrepr	SVD	7256	RCT-Tx15_D	F	RCT
Drug	D_RCT	RCT	Cell_line.Tx15_D	Plate.99	PNLDC1	-2	0	pearson	1	Ttest_pvalue	Coefficient_of_eigenassay	SVD_pCMs_only3CT	NoPrepr	SVD	14339	RCT-Tx15_D	F	RCT
Drug	D_RCT	RCT	Cell_line.Tx15_D	Plate.99	PNMA1	-2	-0.159439409505111	pearson	1	Ttest_pvalue	Coefficient_of_eigenassay	SVD_pCMs_only3CT	NoPrepr	SVD	7071	RCT-Tx15_D	F	RCT
Drug	D_RCT	RCT	Cell_line.Tx15_D	Plate.99	PNMA2	-2	-0.155298097171748	pearson	1	Ttest_pvalue	Coefficient_of_eigenassay	SVD_pCMs_only3CT	NoPrepr	SVD	7202	RCT-Tx15_D	F	RCT
Drug	D_RCT	RCT	Cell_line.Tx15_D	Plate.99	PNMA3	-2	-0.0962897833456443	pearson	1	Ttest_pvalue	Coefficient_of_eigenassay	SVD_pCMs_only3CT	NoPrepr	SVD	9187	RCT-Tx15_D	F	RCT
Drug	D_RCT	RCT	Cell_line.Tx15_D	Plate.99	PNMA5	-2	0	pearson	1	Ttest_pvalue	Coefficient_of_eigenassay	SVD_pCMs_only3CT	NoPrepr	SVD	14339	RCT-Tx15_D	F	RCT
Drug	D_RCT	RCT	Cell_line.Tx15_D	Plate.99	PNMA6A	-2	0.0216586689527595	pearson	1	Ttest_pvalue	Coefficient_of_eigenassay	SVD_pCMs_only3CT	NoPrepr	SVD	12377	RCT-Tx15_D	F	RCT
Drug	D_RCT	RCT	Cell_line.Tx15_D	Plate.99	PNMA8A	-2	-0.12777770367294	pearson	1	Ttest_pvalue	Coefficient_of_eigenassay	SVD_pCMs_only3CT	NoPrepr	SVD	8064	RCT-Tx15_D	F	RCT
Drug	D_RCT	RCT	Cell_line.Tx15_D	Plate.99	PNMA8B	-2	0.355846083690467	pearson	1	Ttest_pvalue	Coefficient_of_eigenassay	SVD_pCMs_only3CT	NoPrepr	SVD	3219	RCT-Tx15_D	F	RCT
Drug	D_RCT	RCT	Cell_line.Tx15_D	Plate.99	PNMT	-2	0.298779267170222	pearson	1	Ttest_pvalue	Coefficient_of_eigenassay	SVD_pCMs_only3CT	NoPrepr	SVD	4011	RCT-Tx15_D	F	RCT
Drug	D_RCT	RCT	Cell_line.Tx15_D	Plate.99	PNN	-2	0.474652688906748	pearson	1	Ttest_pvalue	Coefficient_of_eigenassay	SVD_pCMs_only3CT	NoPrepr	SVD	2048	RCT-Tx15_D	F	RCT
Drug	D_RCT	RCT	Cell_line.Tx15_D	Plate.99	PNO1	-2	0.0340901674310509	pearson	1	Ttest_pvalue	Coefficient_of_eigenassay	SVD_pCMs_only3CT	NoPrepr	SVD	11779	RCT-Tx15_D	F	RCT
Drug	D_RCT	RCT	Cell_line.Tx15_D	Plate.99	PNP	-2	-0.137356310421858	pearson	1	Ttest_pvalue	Coefficient_of_eigenassay	SVD_pCMs_only3CT	NoPrepr	SVD	7722	RCT-Tx15_D	F	RCT
Drug	D_RCT	RCT	Cell_line.Tx15_D	Plate.99	PNPLA2	-2	-0.252647989484856	pearson	1	Ttest_pvalue	Coefficient_of_eigenassay	SVD_pCMs_only3CT	NoPrepr	SVD	4846	RCT-Tx15_D	F	RCT
Drug	D_RCT	RCT	Cell_line.Tx15_D	Plate.99	PNPLA3	-2	0.0823368647316655	pearson	1	Ttest_pvalue	Coefficient_of_eigenassay	SVD_pCMs_only3CT	NoPrepr	SVD	9741	RCT-Tx15_D	F	RCT
Drug	D_RCT	RCT	Cell_line.Tx15_D	Plate.99	PNPLA4	-2	-0.13633845598545	pearson	1	Ttest_pvalue	Coefficient_of_eigenassay	SVD_pCMs_only3CT	NoPrepr	SVD	7758	RCT-Tx15_D	F	RCT
Drug	D_RCT	RCT	Cell_line.Tx15_D	Plate.99	PNPLA6	-2	-6.59546397595163e-05	pearson	1	Ttest_pvalue	Coefficient_of_eigenassay	SVD_pCMs_only3CT	NoPrepr	SVD	13349	RCT-Tx15_D	F	RCT
Drug	D_RCT	RCT	Cell_line.Tx15_D	Plate.99	PNPLA7	-2	0.167035015521469	pearson	1	Ttest_pvalue	Coefficient_of_eigenassay	SVD_pCMs_only3CT	NoPrepr	SVD	6855	RCT-Tx15_D	F	RCT
Drug	D_RCT	RCT	Cell_line.Tx15_D	Plate.99	PNPLA8	-2	-0.206025021604345	pearson	1	Ttest_pvalue	Coefficient_of_eigenassay	SVD_pCMs_only3CT	NoPrepr	SVD	5852	RCT-Tx15_D	F	RCT
Drug	D_RCT	RCT	Cell_line.Tx15_D	Plate.99	PNPO	-2	0.0407738932062468	pearson	1	Ttest_pvalue	Coefficient_of_eigenassay	SVD_pCMs_only3CT	NoPrepr	SVD	11462	RCT-Tx15_D	F	RCT
Drug	D_RCT	RCT	Cell_line.Tx15_D	Plate.99	PNPT1	-2	-0.0998389421180444	pearson	1	Ttest_pvalue	Coefficient_of_eigenassay	SVD_pCMs_only3CT	NoPrepr	SVD	9068	RCT-Tx15_D	F	RCT
Drug	D_RCT	RCT	Cell_line.Tx15_D	Plate.99	PNRC1	-2	-0.0463090400966363	pearson	1	Ttest_pvalue	Coefficient_of_eigenassay	SVD_pCMs_only3CT	NoPrepr	SVD	11214	RCT-Tx15_D	F	RCT
Drug	D_RCT	RCT	Cell_line.Tx15_D	Plate.99	PNRC2	-2	0.323213547126681	pearson	1	Ttest_pvalue	Coefficient_of_eigenassay	SVD_pCMs_only3CT	NoPrepr	SVD	3644	RCT-Tx15_D	F	RCT
Drug	D_RCT	RCT	Cell_line.Tx15_D	Plate.99	POC1A	-2	0.460641382605745	pearson	1	Ttest_pvalue	Coefficient_of_eigenassay	SVD_pCMs_only3CT	NoPrepr	SVD	2152	RCT-Tx15_D	F	RCT
Drug	D_RCT	RCT	Cell_line.Tx15_D	Plate.99	POC1B	-2	-0.244300509292	pearson	1	Ttest_pvalue	Coefficient_of_eigenassay	SVD_pCMs_only3CT	NoPrepr	SVD	5010	RCT-Tx15_D	F	RCT
Drug	D_RCT	RCT	Cell_line.Tx15_D	Plate.99	POC5	-2	-0.348888177413248	pearson	1	Ttest_pvalue	Coefficient_of_eigenassay	SVD_pCMs_only3CT	NoPrepr	SVD	3293	RCT-Tx15_D	F	RCT
Drug	D_RCT	RCT	Cell_line.Tx15_D	Plate.99	PODN	-2	0.143877246667939	pearson	1	Ttest_pvalue	Coefficient_of_eigenassay	SVD_pCMs_only3CT	NoPrepr	SVD	7543	RCT-Tx15_D	F	RCT
Drug	D_RCT	RCT	Cell_line.Tx15_D	Plate.99	PODNL1	-2	0.0637638329477869	pearson	1	Ttest_pvalue	Coefficient_of_eigenassay	SVD_pCMs_only3CT	NoPrepr	SVD	10497	RCT-Tx15_D	F	RCT
Drug	D_RCT	RCT	Cell_line.Tx15_D	Plate.99	PODXL	-2	-0.0939882198083431	pearson	1	Ttest_pvalue	Coefficient_of_eigenassay	SVD_pCMs_only3CT	NoPrepr	SVD	9299	RCT-Tx15_D	F	RCT
Drug	D_RCT	RCT	Cell_line.Tx15_D	Plate.99	PODXL2	-2	-0.324018186746198	pearson	1	Ttest_pvalue	Coefficient_of_eigenassay	SVD_pCMs_only3CT	NoPrepr	SVD	3631	RCT-Tx15_D	F	RCT
Drug	D_RCT	RCT	Cell_line.Tx15_D	Plate.99	POF1B	-2	0	pearson	1	Ttest_pvalue	Coefficient_of_eigenassay	SVD_pCMs_only3CT	NoPrepr	SVD	14339	RCT-Tx15_D	F	RCT
Drug	D_RCT	RCT	Cell_line.Tx15_D	Plate.99	POFUT1	-2	-0.292762402987658	pearson	1	Ttest_pvalue	Coefficient_of_eigenassay	SVD_pCMs_only3CT	NoPrepr	SVD	4115	RCT-Tx15_D	F	RCT
Drug	D_RCT	RCT	Cell_line.Tx15_D	Plate.99	POFUT2	-2	-0.543104054810435	pearson	1	Ttest_pvalue	Coefficient_of_eigenassay	SVD_pCMs_only3CT	NoPrepr	SVD	1569	RCT-Tx15_D	F	RCT
Drug	D_RCT	RCT	Cell_line.Tx15_D	Plate.99	POGK	-2	-0.0579227160596034	pearson	1	Ttest_pvalue	Coefficient_of_eigenassay	SVD_pCMs_only3CT	NoPrepr	SVD	10731	RCT-Tx15_D	F	RCT
Drug	D_RCT	RCT	Cell_line.Tx15_D	Plate.99	POGLUT1	-2	-0.0500349094357906	pearson	1	Ttest_pvalue	Coefficient_of_eigenassay	SVD_pCMs_only3CT	NoPrepr	SVD	11058	RCT-Tx15_D	F	RCT
Drug	D_RCT	RCT	Cell_line.Tx15_D	Plate.99	POGZ	-2	-0.156539562084641	pearson	1	Ttest_pvalue	Coefficient_of_eigenassay	SVD_pCMs_only3CT	NoPrepr	SVD	7157	RCT-Tx15_D	F	RCT
Drug	D_RCT	RCT	Cell_line.Tx15_D	Plate.99	POLA1	-2	0.543630122327884	pearson	1	Ttest_pvalue	Coefficient_of_eigenassay	SVD_pCMs_only3CT	NoPrepr	SVD	1564	RCT-Tx15_D	F	RCT
Drug	D_RCT	RCT	Cell_line.Tx15_D	Plate.99	POLA2	-2	0.493170278957662	pearson	1	Ttest_pvalue	Coefficient_of_eigenassay	SVD_pCMs_only3CT	NoPrepr	SVD	1902	RCT-Tx15_D	F	RCT
Drug	D_RCT	RCT	Cell_line.Tx15_D	Plate.99	POLB	-2	-0.074770545967509	pearson	1	Ttest_pvalue	Coefficient_of_eigenassay	SVD_pCMs_only3CT	NoPrepr	SVD	10025	RCT-Tx15_D	F	RCT
Drug	D_RCT	RCT	Cell_line.Tx15_D	Plate.99	POLD1	-2	-0.0929038357950555	pearson	1	Ttest_pvalue	Coefficient_of_eigenassay	SVD_pCMs_only3CT	NoPrepr	SVD	9338	RCT-Tx15_D	F	RCT
Drug	D_RCT	RCT	Cell_line.Tx15_D	Plate.99	POLD2	-2	0.0768793531882748	pearson	1	Ttest_pvalue	Coefficient_of_eigenassay	SVD_pCMs_only3CT	NoPrepr	SVD	9949	RCT-Tx15_D	F	RCT
Drug	D_RCT	RCT	Cell_line.Tx15_D	Plate.99	POLD3	-2	-0.00947198365309532	pearson	1	Ttest_pvalue	Coefficient_of_eigenassay	SVD_pCMs_only3CT	NoPrepr	SVD	12958	RCT-Tx15_D	F	RCT
Drug	D_RCT	RCT	Cell_line.Tx15_D	Plate.99	POLD4	-2	0.478045309378558	pearson	1	Ttest_pvalue	Coefficient_of_eigenassay	SVD_pCMs_only3CT	NoPrepr	SVD	2025	RCT-Tx15_D	F	RCT
Drug	D_RCT	RCT	Cell_line.Tx15_D	Plate.99	POLDIP2	-2	-0.230861515268069	pearson	1	Ttest_pvalue	Coefficient_of_eigenassay	SVD_pCMs_only3CT	NoPrepr	SVD	5300	RCT-Tx15_D	F	RCT
Drug	D_RCT	RCT	Cell_line.Tx15_D	Plate.99	POLDIP3	-2	-0.519982795542315	pearson	1	Ttest_pvalue	Coefficient_of_eigenassay	SVD_pCMs_only3CT	NoPrepr	SVD	1706	RCT-Tx15_D	F	RCT
Drug	D_RCT	RCT	Cell_line.Tx15_D	Plate.99	POLE	-2	0.0286626082277563	pearson	1	Ttest_pvalue	Coefficient_of_eigenassay	SVD_pCMs_only3CT	NoPrepr	SVD	12058	RCT-Tx15_D	F	RCT
Drug	D_RCT	RCT	Cell_line.Tx15_D	Plate.99	POLE2	-2	0.260637722251341	pearson	1	Ttest_pvalue	Coefficient_of_eigenassay	SVD_pCMs_only3CT	NoPrepr	SVD	4681	RCT-Tx15_D	F	RCT
Drug	D_RCT	RCT	Cell_line.Tx15_D	Plate.99	POLE3	-2	-0.194261158653931	pearson	1	Ttest_pvalue	Coefficient_of_eigenassay	SVD_pCMs_only3CT	NoPrepr	SVD	6154	RCT-Tx15_D	F	RCT
Drug	D_RCT	RCT	Cell_line.Tx15_D	Plate.99	POLE4	-2	0.790538296388702	pearson	1	Ttest_pvalue	Coefficient_of_eigenassay	SVD_pCMs_only3CT	NoPrepr	SVD	680	RCT-Tx15_D	F	RCT
Drug	D_RCT	RCT	Cell_line.Tx15_D	Plate.99	POLG	-2	-0.29706379726459	pearson	1	Ttest_pvalue	Coefficient_of_eigenassay	SVD_pCMs_only3CT	NoPrepr	SVD	4041	RCT-Tx15_D	F	RCT
Drug	D_RCT	RCT	Cell_line.Tx15_D	Plate.99	POLG2	-2	0.142098960531005	pearson	1	Ttest_pvalue	Coefficient_of_eigenassay	SVD_pCMs_only3CT	NoPrepr	SVD	7595	RCT-Tx15_D	F	RCT
Drug	D_RCT	RCT	Cell_line.Tx15_D	Plate.99	POLH	-2	0.412061744022914	pearson	1	Ttest_pvalue	Coefficient_of_eigenassay	SVD_pCMs_only3CT	NoPrepr	SVD	2575	RCT-Tx15_D	F	RCT
Drug	D_RCT	RCT	Cell_line.Tx15_D	Plate.99	POLI	-2	-0.439549758968117	pearson	1	Ttest_pvalue	Coefficient_of_eigenassay	SVD_pCMs_only3CT	NoPrepr	SVD	2328	RCT-Tx15_D	F	RCT
Drug	D_RCT	RCT	Cell_line.Tx15_D	Plate.99	POLK	-2	0.0473101988465834	pearson	1	Ttest_pvalue	Coefficient_of_eigenassay	SVD_pCMs_only3CT	NoPrepr	SVD	11171	RCT-Tx15_D	F	RCT
Drug	D_RCT	RCT	Cell_line.Tx15_D	Plate.99	POLL	-2	0.136602614060582	pearson	1	Ttest_pvalue	Coefficient_of_eigenassay	SVD_pCMs_only3CT	NoPrepr	SVD	7749	RCT-Tx15_D	F	RCT
Drug	D_RCT	RCT	Cell_line.Tx15_D	Plate.99	POLM	-2	-0.135781919204915	pearson	1	Ttest_pvalue	Coefficient_of_eigenassay	SVD_pCMs_only3CT	NoPrepr	SVD	7779	RCT-Tx15_D	F	RCT
Drug	D_RCT	RCT	Cell_line.Tx15_D	Plate.99	POLN	-2	0	pearson	1	Ttest_pvalue	Coefficient_of_eigenassay	SVD_pCMs_only3CT	NoPrepr	SVD	14339	RCT-Tx15_D	F	RCT
Drug	D_RCT	RCT	Cell_line.Tx15_D	Plate.99	POLQ	-2	0.218214418866874	pearson	1	Ttest_pvalue	Coefficient_of_eigenassay	SVD_pCMs_only3CT	NoPrepr	SVD	5563	RCT-Tx15_D	F	RCT
Drug	D_RCT	RCT	Cell_line.Tx15_D	Plate.99	POLR1A	-2	0.467171942146532	pearson	1	Ttest_pvalue	Coefficient_of_eigenassay	SVD_pCMs_only3CT	NoPrepr	SVD	2097	RCT-Tx15_D	F	RCT
Drug	D_RCT	RCT	Cell_line.Tx15_D	Plate.99	POLR1B	-2	-0.0999277297520676	pearson	1	Ttest_pvalue	Coefficient_of_eigenassay	SVD_pCMs_only3CT	NoPrepr	SVD	9064	RCT-Tx15_D	F	RCT
Drug	D_RCT	RCT	Cell_line.Tx15_D	Plate.99	POLR1C	-2	-0.118045252250755	pearson	1	Ttest_pvalue	Coefficient_of_eigenassay	SVD_pCMs_only3CT	NoPrepr	SVD	8420	RCT-Tx15_D	F	RCT
Drug	D_RCT	RCT	Cell_line.Tx15_D	Plate.99	POLR1D	-2	0.0372765239438566	pearson	1	Ttest_pvalue	Coefficient_of_eigenassay	SVD_pCMs_only3CT	NoPrepr	SVD	11610	RCT-Tx15_D	F	RCT
Drug	D_RCT	RCT	Cell_line.Tx15_D	Plate.99	POLR1E	-2	0.116739865885588	pearson	1	Ttest_pvalue	Coefficient_of_eigenassay	SVD_pCMs_only3CT	NoPrepr	SVD	8466	RCT-Tx15_D	F	RCT
Drug	D_RCT	RCT	Cell_line.Tx15_D	Plate.99	POLR2A	-2	-0.130532846091916	pearson	1	Ttest_pvalue	Coefficient_of_eigenassay	SVD_pCMs_only3CT	NoPrepr	SVD	7960	RCT-Tx15_D	F	RCT
Drug	D_RCT	RCT	Cell_line.Tx15_D	Plate.99	POLR2B	-2	-0.19018342081552	pearson	1	Ttest_pvalue	Coefficient_of_eigenassay	SVD_pCMs_only3CT	NoPrepr	SVD	6253	RCT-Tx15_D	F	RCT
Drug	D_RCT	RCT	Cell_line.Tx15_D	Plate.99	POLR2C	-2	-0.62150850051464	pearson	1	Ttest_pvalue	Coefficient_of_eigenassay	SVD_pCMs_only3CT	NoPrepr	SVD	1182	RCT-Tx15_D	F	RCT
Drug	D_RCT	RCT	Cell_line.Tx15_D	Plate.99	POLR2D	-2	0.264073442230818	pearson	1	Ttest_pvalue	Coefficient_of_eigenassay	SVD_pCMs_only3CT	NoPrepr	SVD	4614	RCT-Tx15_D	F	RCT
Drug	D_RCT	RCT	Cell_line.Tx15_D	Plate.99	POLR2E	-2	-0.0339153218801446	pearson	1	Ttest_pvalue	Coefficient_of_eigenassay	SVD_pCMs_only3CT	NoPrepr	SVD	11789	RCT-Tx15_D	F	RCT
Drug	D_RCT	RCT	Cell_line.Tx15_D	Plate.99	POLR2F	-2	0.474958883195861	pearson	1	Ttest_pvalue	Coefficient_of_eigenassay	SVD_pCMs_only3CT	NoPrepr	SVD	2044	RCT-Tx15_D	F	RCT
Drug	D_RCT	RCT	Cell_line.Tx15_D	Plate.99	POLR2G	-2	0.299460281942346	pearson	1	Ttest_pvalue	Coefficient_of_eigenassay	SVD_pCMs_only3CT	NoPrepr	SVD	3993	RCT-Tx15_D	F	RCT
Drug	D_RCT	RCT	Cell_line.Tx15_D	Plate.99	POLR2H	-2	0.0927317238164596	pearson	1	Ttest_pvalue	Coefficient_of_eigenassay	SVD_pCMs_only3CT	NoPrepr	SVD	9342	RCT-Tx15_D	F	RCT
