## Supplementary Tables for "Cardiomyocytes in Persistent Cancer Therapy-related Cardiac Dysfunction Show Contractile and Natriuretic Peptide Signaling Signatures": Supplementary Table 01 - unprocessedDEGs.tsv (part 28 of 456)

EntityClass	Drug_class	Drug	Cell_line	Plate	Gene_symbol	F1_score_weight	Value	Correlation_method	Minimum_fraction_of_max_f1score	EA_correlation_parameter	Reference_valueType	Dataset	Preprocess_data	Decomposition_method	Rank	Drug_cellline	Outlier_cell_line	Group
Drug	D_RCT	RCT	Cell_line.Tx15_D	Plate.99	POLR2I	-2	0.991701593758477	pearson	1	Ttest_pvalue	Coefficient_of_eigenassay	SVD_pCMs_only3CT	NoPrepr	SVD	357	RCT-Tx15_D	F	RCT
Drug	D_RCT	RCT	Cell_line.Tx15_D	Plate.99	POLR2J	-2	0.870036306496665	pearson	1	Ttest_pvalue	Coefficient_of_eigenassay	SVD_pCMs_only3CT	NoPrepr	SVD	522	RCT-Tx15_D	F	RCT
Drug	D_RCT	RCT	Cell_line.Tx15_D	Plate.99	POLR2J3	-2	0	pearson	1	Ttest_pvalue	Coefficient_of_eigenassay	SVD_pCMs_only3CT	NoPrepr	SVD	14339	RCT-Tx15_D	F	RCT
Drug	D_RCT	RCT	Cell_line.Tx15_D	Plate.99	POLR2K	-2	-0.0574556232399821	pearson	1	Ttest_pvalue	Coefficient_of_eigenassay	SVD_pCMs_only3CT	NoPrepr	SVD	10749	RCT-Tx15_D	F	RCT
Drug	D_RCT	RCT	Cell_line.Tx15_D	Plate.99	POLR2L	-2	1.31473697622377	pearson	1	Ttest_pvalue	Coefficient_of_eigenassay	SVD_pCMs_only3CT	NoPrepr	SVD	146	RCT-Tx15_D	F	RCT
Drug	D_RCT	RCT	Cell_line.Tx15_D	Plate.99	POLR2M	-2	0	pearson	1	Ttest_pvalue	Coefficient_of_eigenassay	SVD_pCMs_only3CT	NoPrepr	SVD	14339	RCT-Tx15_D	F	RCT
Drug	D_RCT	RCT	Cell_line.Tx15_D	Plate.99	POLR3A	-2	0.113998727718197	pearson	1	Ttest_pvalue	Coefficient_of_eigenassay	SVD_pCMs_only3CT	NoPrepr	SVD	8568	RCT-Tx15_D	F	RCT
Drug	D_RCT	RCT	Cell_line.Tx15_D	Plate.99	POLR3B	-2	0.0471251880260857	pearson	1	Ttest_pvalue	Coefficient_of_eigenassay	SVD_pCMs_only3CT	NoPrepr	SVD	11177	RCT-Tx15_D	F	RCT
Drug	D_RCT	RCT	Cell_line.Tx15_D	Plate.99	POLR3C	-2	0.0849014695331971	pearson	1	Ttest_pvalue	Coefficient_of_eigenassay	SVD_pCMs_only3CT	NoPrepr	SVD	9626	RCT-Tx15_D	F	RCT
Drug	D_RCT	RCT	Cell_line.Tx15_D	Plate.99	POLR3D	-2	0.108150533820612	pearson	1	Ttest_pvalue	Coefficient_of_eigenassay	SVD_pCMs_only3CT	NoPrepr	SVD	8770	RCT-Tx15_D	F	RCT
Drug	D_RCT	RCT	Cell_line.Tx15_D	Plate.99	POLR3E	-2	-0.0931817945696385	pearson	1	Ttest_pvalue	Coefficient_of_eigenassay	SVD_pCMs_only3CT	NoPrepr	SVD	9329	RCT-Tx15_D	F	RCT
Drug	D_RCT	RCT	Cell_line.Tx15_D	Plate.99	POLR3F	-2	-0.0906197714441436	pearson	1	Ttest_pvalue	Coefficient_of_eigenassay	SVD_pCMs_only3CT	NoPrepr	SVD	9418	RCT-Tx15_D	F	RCT
Drug	D_RCT	RCT	Cell_line.Tx15_D	Plate.99	POLR3G	-2	0.61891102107375	pearson	1	Ttest_pvalue	Coefficient_of_eigenassay	SVD_pCMs_only3CT	NoPrepr	SVD	1192	RCT-Tx15_D	F	RCT
Drug	D_RCT	RCT	Cell_line.Tx15_D	Plate.99	POLR3GL	-2	0.184635212747034	pearson	1	Ttest_pvalue	Coefficient_of_eigenassay	SVD_pCMs_only3CT	NoPrepr	SVD	6397	RCT-Tx15_D	F	RCT
Drug	D_RCT	RCT	Cell_line.Tx15_D	Plate.99	POLR3H	-2	0.0513010807825339	pearson	1	Ttest_pvalue	Coefficient_of_eigenassay	SVD_pCMs_only3CT	NoPrepr	SVD	11005	RCT-Tx15_D	F	RCT
Drug	D_RCT	RCT	Cell_line.Tx15_D	Plate.99	POLR3K	-2	-0.0453625108010959	pearson	1	Ttest_pvalue	Coefficient_of_eigenassay	SVD_pCMs_only3CT	NoPrepr	SVD	11263	RCT-Tx15_D	F	RCT
Drug	D_RCT	RCT	Cell_line.Tx15_D	Plate.99	POLRMT	-2	0.133703725385346	pearson	1	Ttest_pvalue	Coefficient_of_eigenassay	SVD_pCMs_only3CT	NoPrepr	SVD	7836	RCT-Tx15_D	F	RCT
Drug	D_RCT	RCT	Cell_line.Tx15_D	Plate.99	POM121	-2	-0.081066035470531	pearson	1	Ttest_pvalue	Coefficient_of_eigenassay	SVD_pCMs_only3CT	NoPrepr	SVD	9798	RCT-Tx15_D	F	RCT
Drug	D_RCT	RCT	Cell_line.Tx15_D	Plate.99	POM121C	-2	-0.186770650131913	pearson	1	Ttest_pvalue	Coefficient_of_eigenassay	SVD_pCMs_only3CT	NoPrepr	SVD	6351	RCT-Tx15_D	F	RCT
Drug	D_RCT	RCT	Cell_line.Tx15_D	Plate.99	POMGNT1	-2	-0.126273828458902	pearson	1	Ttest_pvalue	Coefficient_of_eigenassay	SVD_pCMs_only3CT	NoPrepr	SVD	8111	RCT-Tx15_D	F	RCT
Drug	D_RCT	RCT	Cell_line.Tx15_D	Plate.99	POMGNT2	-2	-0.2453679911123	pearson	1	Ttest_pvalue	Coefficient_of_eigenassay	SVD_pCMs_only3CT	NoPrepr	SVD	4988	RCT-Tx15_D	F	RCT
Drug	D_RCT	RCT	Cell_line.Tx15_D	Plate.99	POMK	-2	0.750237969462868	pearson	1	Ttest_pvalue	Coefficient_of_eigenassay	SVD_pCMs_only3CT	NoPrepr	SVD	772	RCT-Tx15_D	F	RCT
Drug	D_RCT	RCT	Cell_line.Tx15_D	Plate.99	POMP	-2	0.806282872933557	pearson	1	Ttest_pvalue	Coefficient_of_eigenassay	SVD_pCMs_only3CT	NoPrepr	SVD	648	RCT-Tx15_D	F	RCT
Drug	D_RCT	RCT	Cell_line.Tx15_D	Plate.99	POMT1	-2	0.0859261506665613	pearson	1	Ttest_pvalue	Coefficient_of_eigenassay	SVD_pCMs_only3CT	NoPrepr	SVD	9575	RCT-Tx15_D	F	RCT
Drug	D_RCT	RCT	Cell_line.Tx15_D	Plate.99	POMT2	-2	-0.37588778451698	pearson	1	Ttest_pvalue	Coefficient_of_eigenassay	SVD_pCMs_only3CT	NoPrepr	SVD	2966	RCT-Tx15_D	F	RCT
Drug	D_RCT	RCT	Cell_line.Tx15_D	Plate.99	PON1	-2	0	pearson	1	Ttest_pvalue	Coefficient_of_eigenassay	SVD_pCMs_only3CT	NoPrepr	SVD	14339	RCT-Tx15_D	F	RCT
Drug	D_RCT	RCT	Cell_line.Tx15_D	Plate.99	PON2	-2	-0.227230646847063	pearson	1	Ttest_pvalue	Coefficient_of_eigenassay	SVD_pCMs_only3CT	NoPrepr	SVD	5375	RCT-Tx15_D	F	RCT
Drug	D_RCT	RCT	Cell_line.Tx15_D	Plate.99	POP1	-2	0.0991992777033738	pearson	1	Ttest_pvalue	Coefficient_of_eigenassay	SVD_pCMs_only3CT	NoPrepr	SVD	9097	RCT-Tx15_D	F	RCT
Drug	D_RCT	RCT	Cell_line.Tx15_D	Plate.99	POP4	-2	0.292567580446544	pearson	1	Ttest_pvalue	Coefficient_of_eigenassay	SVD_pCMs_only3CT	NoPrepr	SVD	4119	RCT-Tx15_D	F	RCT
Drug	D_RCT	RCT	Cell_line.Tx15_D	Plate.99	POP5	-2	0.951469896685109	pearson	1	Ttest_pvalue	Coefficient_of_eigenassay	SVD_pCMs_only3CT	NoPrepr	SVD	408	RCT-Tx15_D	F	RCT
Drug	D_RCT	RCT	Cell_line.Tx15_D	Plate.99	POP7	-2	0.345148826955736	pearson	1	Ttest_pvalue	Coefficient_of_eigenassay	SVD_pCMs_only3CT	NoPrepr	SVD	3344	RCT-Tx15_D	F	RCT
Drug	D_RCT	RCT	Cell_line.Tx15_D	Plate.99	POPDC2	-2	-0.0368437755204245	pearson	1	Ttest_pvalue	Coefficient_of_eigenassay	SVD_pCMs_only3CT	NoPrepr	SVD	11621	RCT-Tx15_D	F	RCT
Drug	D_RCT	RCT	Cell_line.Tx15_D	Plate.99	POPDC3	-2	-0.292073190771276	pearson	1	Ttest_pvalue	Coefficient_of_eigenassay	SVD_pCMs_only3CT	NoPrepr	SVD	4127	RCT-Tx15_D	F	RCT
Drug	D_RCT	RCT	Cell_line.Tx15_D	Plate.99	POR	-2	-0.176820619787247	pearson	1	Ttest_pvalue	Coefficient_of_eigenassay	SVD_pCMs_only3CT	NoPrepr	SVD	6615	RCT-Tx15_D	F	RCT
Drug	D_RCT	RCT	Cell_line.Tx15_D	Plate.99	PORCN	-2	-0.469110942633755	pearson	1	Ttest_pvalue	Coefficient_of_eigenassay	SVD_pCMs_only3CT	NoPrepr	SVD	2086	RCT-Tx15_D	F	RCT
Drug	D_RCT	RCT	Cell_line.Tx15_D	Plate.99	POSTN	-2	-0.292196721032484	pearson	1	Ttest_pvalue	Coefficient_of_eigenassay	SVD_pCMs_only3CT	NoPrepr	SVD	4123	RCT-Tx15_D	F	RCT
Drug	D_RCT	RCT	Cell_line.Tx15_D	Plate.99	POT1	-2	-0.432633552748065	pearson	1	Ttest_pvalue	Coefficient_of_eigenassay	SVD_pCMs_only3CT	NoPrepr	SVD	2383	RCT-Tx15_D	F	RCT
Drug	D_RCT	RCT	Cell_line.Tx15_D	Plate.99	POTEE	-2	0.639622242614615	pearson	1	Ttest_pvalue	Coefficient_of_eigenassay	SVD_pCMs_only3CT	NoPrepr	SVD	1103	RCT-Tx15_D	F	RCT
Drug	D_RCT	RCT	Cell_line.Tx15_D	Plate.99	POTEF	-2	0.482647769199847	pearson	1	Ttest_pvalue	Coefficient_of_eigenassay	SVD_pCMs_only3CT	NoPrepr	SVD	1990	RCT-Tx15_D	F	RCT
Drug	D_RCT	RCT	Cell_line.Tx15_D	Plate.99	POU2F1	-2	0.227187868246773	pearson	1	Ttest_pvalue	Coefficient_of_eigenassay	SVD_pCMs_only3CT	NoPrepr	SVD	5376	RCT-Tx15_D	F	RCT
Drug	D_RCT	RCT	Cell_line.Tx15_D	Plate.99	POU2F2	-2	0.041748088152697	pearson	1	Ttest_pvalue	Coefficient_of_eigenassay	SVD_pCMs_only3CT	NoPrepr	SVD	11423	RCT-Tx15_D	F	RCT
Drug	D_RCT	RCT	Cell_line.Tx15_D	Plate.99	POU3F1	-2	0	pearson	1	Ttest_pvalue	Coefficient_of_eigenassay	SVD_pCMs_only3CT	NoPrepr	SVD	14339	RCT-Tx15_D	F	RCT
Drug	D_RCT	RCT	Cell_line.Tx15_D	Plate.99	POU3F2	-2	0.314223836135202	pearson	1	Ttest_pvalue	Coefficient_of_eigenassay	SVD_pCMs_only3CT	NoPrepr	SVD	3776	RCT-Tx15_D	F	RCT
Drug	D_RCT	RCT	Cell_line.Tx15_D	Plate.99	POU3F3	-2	0.401688601005425	pearson	1	Ttest_pvalue	Coefficient_of_eigenassay	SVD_pCMs_only3CT	NoPrepr	SVD	2687	RCT-Tx15_D	F	RCT
Drug	D_RCT	RCT	Cell_line.Tx15_D	Plate.99	POU3F4	-2	0	pearson	1	Ttest_pvalue	Coefficient_of_eigenassay	SVD_pCMs_only3CT	NoPrepr	SVD	14339	RCT-Tx15_D	F	RCT
Drug	D_RCT	RCT	Cell_line.Tx15_D	Plate.99	POU4F1	-2	0	pearson	1	Ttest_pvalue	Coefficient_of_eigenassay	SVD_pCMs_only3CT	NoPrepr	SVD	14339	RCT-Tx15_D	F	RCT
Drug	D_RCT	RCT	Cell_line.Tx15_D	Plate.99	POU5F1B	-2	0	pearson	1	Ttest_pvalue	Coefficient_of_eigenassay	SVD_pCMs_only3CT	NoPrepr	SVD	14339	RCT-Tx15_D	F	RCT
Drug	D_RCT	RCT	Cell_line.Tx15_D	Plate.99	POU5F2	-2	0	pearson	1	Ttest_pvalue	Coefficient_of_eigenassay	SVD_pCMs_only3CT	NoPrepr	SVD	14339	RCT-Tx15_D	F	RCT
Drug	D_RCT	RCT	Cell_line.Tx15_D	Plate.99	POU6F1	-2	-0.203374480305243	pearson	1	Ttest_pvalue	Coefficient_of_eigenassay	SVD_pCMs_only3CT	NoPrepr	SVD	5919	RCT-Tx15_D	F	RCT
Drug	D_RCT	RCT	Cell_line.Tx15_D	Plate.99	POU6F2	-2	0	pearson	1	Ttest_pvalue	Coefficient_of_eigenassay	SVD_pCMs_only3CT	NoPrepr	SVD	14339	RCT-Tx15_D	F	RCT
Drug	D_RCT	RCT	Cell_line.Tx15_D	Plate.99	PP2D1	-2	0	pearson	1	Ttest_pvalue	Coefficient_of_eigenassay	SVD_pCMs_only3CT	NoPrepr	SVD	14339	RCT-Tx15_D	F	RCT
Drug	D_RCT	RCT	Cell_line.Tx15_D	Plate.99	PPA1	-2	0.138955132952219	pearson	1	Ttest_pvalue	Coefficient_of_eigenassay	SVD_pCMs_only3CT	NoPrepr	SVD	7673	RCT-Tx15_D	F	RCT
Drug	D_RCT	RCT	Cell_line.Tx15_D	Plate.99	PPA2	-2	0.158044389160174	pearson	1	Ttest_pvalue	Coefficient_of_eigenassay	SVD_pCMs_only3CT	NoPrepr	SVD	7111	RCT-Tx15_D	F	RCT
Drug	D_RCT	RCT	Cell_line.Tx15_D	Plate.99	PPAN	-2	0.392410554661438	pearson	1	Ttest_pvalue	Coefficient_of_eigenassay	SVD_pCMs_only3CT	NoPrepr	SVD	2783	RCT-Tx15_D	F	RCT
Drug	D_RCT	RCT	Cell_line.Tx15_D	Plate.99	PPARA	-2	-0.177542201013586	pearson	1	Ttest_pvalue	Coefficient_of_eigenassay	SVD_pCMs_only3CT	NoPrepr	SVD	6599	RCT-Tx15_D	F	RCT
Drug	D_RCT	RCT	Cell_line.Tx15_D	Plate.99	PPARD	-2	-0.547465059251183	pearson	1	Ttest_pvalue	Coefficient_of_eigenassay	SVD_pCMs_only3CT	NoPrepr	SVD	1536	RCT-Tx15_D	F	RCT
Drug	D_RCT	RCT	Cell_line.Tx15_D	Plate.99	PPARG	-2	-0.775521457252374	pearson	1	Ttest_pvalue	Coefficient_of_eigenassay	SVD_pCMs_only3CT	NoPrepr	SVD	718	RCT-Tx15_D	F	RCT
Drug	D_RCT	RCT	Cell_line.Tx15_D	Plate.99	PPARGC1A	-2	-0.0121556372331926	pearson	1	Ttest_pvalue	Coefficient_of_eigenassay	SVD_pCMs_only3CT	NoPrepr	SVD	12814	RCT-Tx15_D	F	RCT
Drug	D_RCT	RCT	Cell_line.Tx15_D	Plate.99	PPARGC1B	-2	-0.0121023492802101	pearson	1	Ttest_pvalue	Coefficient_of_eigenassay	SVD_pCMs_only3CT	NoPrepr	SVD	12818	RCT-Tx15_D	F	RCT
Drug	D_RCT	RCT	Cell_line.Tx15_D	Plate.99	PPAT	-2	0.0340738475019894	pearson	1	Ttest_pvalue	Coefficient_of_eigenassay	SVD_pCMs_only3CT	NoPrepr	SVD	11780	RCT-Tx15_D	F	RCT
Drug	D_RCT	RCT	Cell_line.Tx15_D	Plate.99	PPBP	-2	0	pearson	1	Ttest_pvalue	Coefficient_of_eigenassay	SVD_pCMs_only3CT	NoPrepr	SVD	14339	RCT-Tx15_D	F	RCT
Drug	D_RCT	RCT	Cell_line.Tx15_D	Plate.99	PPCDC	-2	0.568196875169309	pearson	1	Ttest_pvalue	Coefficient_of_eigenassay	SVD_pCMs_only3CT	NoPrepr	SVD	1419	RCT-Tx15_D	F	RCT
Drug	D_RCT	RCT	Cell_line.Tx15_D	Plate.99	PPCS	-2	-0.0951735478188668	pearson	1	Ttest_pvalue	Coefficient_of_eigenassay	SVD_pCMs_only3CT	NoPrepr	SVD	9245	RCT-Tx15_D	F	RCT
Drug	D_RCT	RCT	Cell_line.Tx15_D	Plate.99	PPDPF	-2	0.550899937541312	pearson	1	Ttest_pvalue	Coefficient_of_eigenassay	SVD_pCMs_only3CT	NoPrepr	SVD	1518	RCT-Tx15_D	F	RCT
Drug	D_RCT	RCT	Cell_line.Tx15_D	Plate.99	PPFIA1	-2	-0.114950828609895	pearson	1	Ttest_pvalue	Coefficient_of_eigenassay	SVD_pCMs_only3CT	NoPrepr	SVD	8546	RCT-Tx15_D	F	RCT
Drug	D_RCT	RCT	Cell_line.Tx15_D	Plate.99	PPFIA2	-2	0.0115445652962841	pearson	1	Ttest_pvalue	Coefficient_of_eigenassay	SVD_pCMs_only3CT	NoPrepr	SVD	12860	RCT-Tx15_D	F	RCT
Drug	D_RCT	RCT	Cell_line.Tx15_D	Plate.99	PPFIA3	-2	-0.0384187171952377	pearson	1	Ttest_pvalue	Coefficient_of_eigenassay	SVD_pCMs_only3CT	NoPrepr	SVD	11558	RCT-Tx15_D	F	RCT
Drug	D_RCT	RCT	Cell_line.Tx15_D	Plate.99	PPFIA4	-2	-0.752244480981728	pearson	1	Ttest_pvalue	Coefficient_of_eigenassay	SVD_pCMs_only3CT	NoPrepr	SVD	766	RCT-Tx15_D	F	RCT
Drug	D_RCT	RCT	Cell_line.Tx15_D	Plate.99	PPFIBP1	-2	0.442551018053166	pearson	1	Ttest_pvalue	Coefficient_of_eigenassay	SVD_pCMs_only3CT	NoPrepr	SVD	2304	RCT-Tx15_D	F	RCT
Drug	D_RCT	RCT	Cell_line.Tx15_D	Plate.99	PPFIBP2	-2	0.104091674184276	pearson	1	Ttest_pvalue	Coefficient_of_eigenassay	SVD_pCMs_only3CT	NoPrepr	SVD	8915	RCT-Tx15_D	F	RCT
Drug	D_RCT	RCT	Cell_line.Tx15_D	Plate.99	PPHLN1	-2	0.0430724351553924	pearson	1	Ttest_pvalue	Coefficient_of_eigenassay	SVD_pCMs_only3CT	NoPrepr	SVD	11368	RCT-Tx15_D	F	RCT
Drug	D_RCT	RCT	Cell_line.Tx15_D	Plate.99	PPIA	-2	-0.0497655498473717	pearson	1	Ttest_pvalue	Coefficient_of_eigenassay	SVD_pCMs_only3CT	NoPrepr	SVD	11070	RCT-Tx15_D	F	RCT
Drug	D_RCT	RCT	Cell_line.Tx15_D	Plate.99	PPIB	-2	-0.274902283690912	pearson	1	Ttest_pvalue	Coefficient_of_eigenassay	SVD_pCMs_only3CT	NoPrepr	SVD	4391	RCT-Tx15_D	F	RCT
Drug	D_RCT	RCT	Cell_line.Tx15_D	Plate.99	PPIC	-2	-0.0317089165051314	pearson	1	Ttest_pvalue	Coefficient_of_eigenassay	SVD_pCMs_only3CT	NoPrepr	SVD	11898	RCT-Tx15_D	F	RCT
Drug	D_RCT	RCT	Cell_line.Tx15_D	Plate.99	PPID	-2	-0.0532796205863364	pearson	1	Ttest_pvalue	Coefficient_of_eigenassay	SVD_pCMs_only3CT	NoPrepr	SVD	10918	RCT-Tx15_D	F	RCT
Drug	D_RCT	RCT	Cell_line.Tx15_D	Plate.99	PPIE	-2	0.110472660416058	pearson	1	Ttest_pvalue	Coefficient_of_eigenassay	SVD_pCMs_only3CT	NoPrepr	SVD	8680	RCT-Tx15_D	F	RCT
Drug	D_RCT	RCT	Cell_line.Tx15_D	Plate.99	PPIF	-2	-0.155092334723531	pearson	1	Ttest_pvalue	Coefficient_of_eigenassay	SVD_pCMs_only3CT	NoPrepr	SVD	7208	RCT-Tx15_D	F	RCT
Drug	D_RCT	RCT	Cell_line.Tx15_D	Plate.99	PPIG	-2	0.709108419811533	pearson	1	Ttest_pvalue	Coefficient_of_eigenassay	SVD_pCMs_only3CT	NoPrepr	SVD	884	RCT-Tx15_D	F	RCT
Drug	D_RCT	RCT	Cell_line.Tx15_D	Plate.99	PPIH	-2	0.404564150543984	pearson	1	Ttest_pvalue	Coefficient_of_eigenassay	SVD_pCMs_only3CT	NoPrepr	SVD	2657	RCT-Tx15_D	F	RCT
Drug	D_RCT	RCT	Cell_line.Tx15_D	Plate.99	PPIL1	-2	0.0407650059535792	pearson	1	Ttest_pvalue	Coefficient_of_eigenassay	SVD_pCMs_only3CT	NoPrepr	SVD	11465	RCT-Tx15_D	F	RCT
Drug	D_RCT	RCT	Cell_line.Tx15_D	Plate.99	PPIL2	-2	-0.57753593153224	pearson	1	Ttest_pvalue	Coefficient_of_eigenassay	SVD_pCMs_only3CT	NoPrepr	SVD	1366	RCT-Tx15_D	F	RCT
Drug	D_RCT	RCT	Cell_line.Tx15_D	Plate.99	PPIL3	-2	-0.252329401291621	pearson	1	Ttest_pvalue	Coefficient_of_eigenassay	SVD_pCMs_only3CT	NoPrepr	SVD	4852	RCT-Tx15_D	F	RCT
Drug	D_RCT	RCT	Cell_line.Tx15_D	Plate.99	PPIL4	-2	0.237331802071193	pearson	1	Ttest_pvalue	Coefficient_of_eigenassay	SVD_pCMs_only3CT	NoPrepr	SVD	5148	RCT-Tx15_D	F	RCT
Drug	D_RCT	RCT	Cell_line.Tx15_D	Plate.99	PPIL6	-2	0.0126335415384089	pearson	1	Ttest_pvalue	Coefficient_of_eigenassay	SVD_pCMs_only3CT	NoPrepr	SVD	12790	RCT-Tx15_D	F	RCT
Drug	D_RCT	RCT	Cell_line.Tx15_D	Plate.99	PPIP5K1	-2	-0.126311330008553	pearson	1	Ttest_pvalue	Coefficient_of_eigenassay	SVD_pCMs_only3CT	NoPrepr	SVD	8110	RCT-Tx15_D	F	RCT
Drug	D_RCT	RCT	Cell_line.Tx15_D	Plate.99	PPIP5K2	-2	0.0195790555366886	pearson	1	Ttest_pvalue	Coefficient_of_eigenassay	SVD_pCMs_only3CT	NoPrepr	SVD	12462	RCT-Tx15_D	F	RCT
Drug	D_RCT	RCT	Cell_line.Tx15_D	Plate.99	PPL	-2	0.872230590923717	pearson	1	Ttest_pvalue	Coefficient_of_eigenassay	SVD_pCMs_only3CT	NoPrepr	SVD	517	RCT-Tx15_D	F	RCT
Drug	D_RCT	RCT	Cell_line.Tx15_D	Plate.99	PPM1A	-2	0.0975510181346055	pearson	1	Ttest_pvalue	Coefficient_of_eigenassay	SVD_pCMs_only3CT	NoPrepr	SVD	9153	RCT-Tx15_D	F	RCT
Drug	D_RCT	RCT	Cell_line.Tx15_D	Plate.99	PPM1B	-2	0.472572131167132	pearson	1	Ttest_pvalue	Coefficient_of_eigenassay	SVD_pCMs_only3CT	NoPrepr	SVD	2062	RCT-Tx15_D	F	RCT
Drug	D_RCT	RCT	Cell_line.Tx15_D	Plate.99	PPM1D	-2	-0.0933454122020875	pearson	1	Ttest_pvalue	Coefficient_of_eigenassay	SVD_pCMs_only3CT	NoPrepr	SVD	9326	RCT-Tx15_D	F	RCT
Drug	D_RCT	RCT	Cell_line.Tx15_D	Plate.99	PPM1E	-2	0.0148297826794133	pearson	1	Ttest_pvalue	Coefficient_of_eigenassay	SVD_pCMs_only3CT	NoPrepr	SVD	12679	RCT-Tx15_D	F	RCT
Drug	D_RCT	RCT	Cell_line.Tx15_D	Plate.99	PPM1F	-2	0.109420234621945	pearson	1	Ttest_pvalue	Coefficient_of_eigenassay	SVD_pCMs_only3CT	NoPrepr	SVD	8720	RCT-Tx15_D	F	RCT
Drug	D_RCT	RCT	Cell_line.Tx15_D	Plate.99	PPM1G	-2	0.12886070975112	pearson	1	Ttest_pvalue	Coefficient_of_eigenassay	SVD_pCMs_only3CT	NoPrepr	SVD	8019	RCT-Tx15_D	F	RCT
Drug	D_RCT	RCT	Cell_line.Tx15_D	Plate.99	PPM1H	-2	-0.018204898708197	pearson	1	Ttest_pvalue	Coefficient_of_eigenassay	SVD_pCMs_only3CT	NoPrepr	SVD	12533	RCT-Tx15_D	F	RCT
Drug	D_RCT	RCT	Cell_line.Tx15_D	Plate.99	PPM1J	-2	-0.262018824914822	pearson	1	Ttest_pvalue	Coefficient_of_eigenassay	SVD_pCMs_only3CT	NoPrepr	SVD	4651	RCT-Tx15_D	F	RCT
Drug	D_RCT	RCT	Cell_line.Tx15_D	Plate.99	PPM1K	-2	0.0643731012268669	pearson	1	Ttest_pvalue	Coefficient_of_eigenassay	SVD_pCMs_only3CT	NoPrepr	SVD	10467	RCT-Tx15_D	F	RCT
Drug	D_RCT	RCT	Cell_line.Tx15_D	Plate.99	PPM1L	-2	0.0583736250927902	pearson	1	Ttest_pvalue	Coefficient_of_eigenassay	SVD_pCMs_only3CT	NoPrepr	SVD	10711	RCT-Tx15_D	F	RCT
Drug	D_RCT	RCT	Cell_line.Tx15_D	Plate.99	PPM1M	-2	-0.308365693656938	pearson	1	Ttest_pvalue	Coefficient_of_eigenassay	SVD_pCMs_only3CT	NoPrepr	SVD	3847	RCT-Tx15_D	F	RCT
Drug	D_RCT	RCT	Cell_line.Tx15_D	Plate.99	PPM1N	-2	0.190608406556005	pearson	1	Ttest_pvalue	Coefficient_of_eigenassay	SVD_pCMs_only3CT	NoPrepr	SVD	6236	RCT-Tx15_D	F	RCT
Drug	D_RCT	RCT	Cell_line.Tx15_D	Plate.99	PPME1	-2	-0.6780621778753	pearson	1	Ttest_pvalue	Coefficient_of_eigenassay	SVD_pCMs_only3CT	NoPrepr	SVD	969	RCT-Tx15_D	F	RCT
Drug	D_RCT	RCT	Cell_line.Tx15_D	Plate.99	PPOX	-2	-0.104053443821864	pearson	1	Ttest_pvalue	Coefficient_of_eigenassay	SVD_pCMs_only3CT	NoPrepr	SVD	8916	RCT-Tx15_D	F	RCT
Drug	D_RCT	RCT	Cell_line.Tx15_D	Plate.99	PPP1CA	-2	-0.32368194845356	pearson	1	Ttest_pvalue	Coefficient_of_eigenassay	SVD_pCMs_only3CT	NoPrepr	SVD	3636	RCT-Tx15_D	F	RCT
Drug	D_RCT	RCT	Cell_line.Tx15_D	Plate.99	PPP1CB	-2	0.324858392701673	pearson	1	Ttest_pvalue	Coefficient_of_eigenassay	SVD_pCMs_only3CT	NoPrepr	SVD	3619	RCT-Tx15_D	F	RCT
Drug	D_RCT	RCT	Cell_line.Tx15_D	Plate.99	PPP1CC	-2	0.386465970622706	pearson	1	Ttest_pvalue	Coefficient_of_eigenassay	SVD_pCMs_only3CT	NoPrepr	SVD	2842	RCT-Tx15_D	F	RCT
Drug	D_RCT	RCT	Cell_line.Tx15_D	Plate.99	PPP1R11	-2	-0.245265558219822	pearson	1	Ttest_pvalue	Coefficient_of_eigenassay	SVD_pCMs_only3CT	NoPrepr	SVD	4990	RCT-Tx15_D	F	RCT
Drug	D_RCT	RCT	Cell_line.Tx15_D	Plate.99	PPP1R12A	-2	0.350544882907932	pearson	1	Ttest_pvalue	Coefficient_of_eigenassay	SVD_pCMs_only3CT	NoPrepr	SVD	3269	RCT-Tx15_D	F	RCT
Drug	D_RCT	RCT	Cell_line.Tx15_D	Plate.99	PPP1R12B	-2	-0.0510809458397884	pearson	1	Ttest_pvalue	Coefficient_of_eigenassay	SVD_pCMs_only3CT	NoPrepr	SVD	11012	RCT-Tx15_D	F	RCT
Drug	D_RCT	RCT	Cell_line.Tx15_D	Plate.99	PPP1R12C	-2	-0.0561498731983266	pearson	1	Ttest_pvalue	Coefficient_of_eigenassay	SVD_pCMs_only3CT	NoPrepr	SVD	10806	RCT-Tx15_D	F	RCT
Drug	D_RCT	RCT	Cell_line.Tx15_D	Plate.99	PPP1R13B	-2	-0.21730781846739	pearson	1	Ttest_pvalue	Coefficient_of_eigenassay	SVD_pCMs_only3CT	NoPrepr	SVD	5584	RCT-Tx15_D	F	RCT
Drug	D_RCT	RCT	Cell_line.Tx15_D	Plate.99	PPP1R13L	-2	-0.695621871111315	pearson	1	Ttest_pvalue	Coefficient_of_eigenassay	SVD_pCMs_only3CT	NoPrepr	SVD	923	RCT-Tx15_D	F	RCT
Drug	D_RCT	RCT	Cell_line.Tx15_D	Plate.99	PPP1R14A	-2	0.361371589427545	pearson	1	Ttest_pvalue	Coefficient_of_eigenassay	SVD_pCMs_only3CT	NoPrepr	SVD	3147	RCT-Tx15_D	F	RCT
Drug	D_RCT	RCT	Cell_line.Tx15_D	Plate.99	PPP1R14B	-2	0.122712573041795	pearson	1	Ttest_pvalue	Coefficient_of_eigenassay	SVD_pCMs_only3CT	NoPrepr	SVD	8233	RCT-Tx15_D	F	RCT
Drug	D_RCT	RCT	Cell_line.Tx15_D	Plate.99	PPP1R14C	-2	-0.359875426149004	pearson	1	Ttest_pvalue	Coefficient_of_eigenassay	SVD_pCMs_only3CT	NoPrepr	SVD	3172	RCT-Tx15_D	F	RCT
Drug	D_RCT	RCT	Cell_line.Tx15_D	Plate.99	PPP1R15A	-2	-0.426905304248878	pearson	1	Ttest_pvalue	Coefficient_of_eigenassay	SVD_pCMs_only3CT	NoPrepr	SVD	2430	RCT-Tx15_D	F	RCT
Drug	D_RCT	RCT	Cell_line.Tx15_D	Plate.99	PPP1R15B	-2	-0.298066508827715	pearson	1	Ttest_pvalue	Coefficient_of_eigenassay	SVD_pCMs_only3CT	NoPrepr	SVD	4022	RCT-Tx15_D	F	RCT
Drug	D_RCT	RCT	Cell_line.Tx15_D	Plate.99	PPP1R16A	-2	0.131560640159527	pearson	1	Ttest_pvalue	Coefficient_of_eigenassay	SVD_pCMs_only3CT	NoPrepr	SVD	7922	RCT-Tx15_D	F	RCT
Drug	D_RCT	RCT	Cell_line.Tx15_D	Plate.99	PPP1R16B	-2	0	pearson	1	Ttest_pvalue	Coefficient_of_eigenassay	SVD_pCMs_only3CT	NoPrepr	SVD	14339	RCT-Tx15_D	F	RCT
Drug	D_RCT	RCT	Cell_line.Tx15_D	Plate.99	PPP1R17	-2	0	pearson	1	Ttest_pvalue	Coefficient_of_eigenassay	SVD_pCMs_only3CT	NoPrepr	SVD	14339	RCT-Tx15_D	F	RCT
Drug	D_RCT	RCT	Cell_line.Tx15_D	Plate.99	PPP1R1A	-2	0.438534229935648	pearson	1	Ttest_pvalue	Coefficient_of_eigenassay	SVD_pCMs_only3CT	NoPrepr	SVD	2338	RCT-Tx15_D	F	RCT
Drug	D_RCT	RCT	Cell_line.Tx15_D	Plate.99	PPP1R1B	-2	0.00433989521363446	pearson	1	Ttest_pvalue	Coefficient_of_eigenassay	SVD_pCMs_only3CT	NoPrepr	SVD	13183	RCT-Tx15_D	F	RCT
Drug	D_RCT	RCT	Cell_line.Tx15_D	Plate.99	PPP1R1C	-2	-0.0589520714137153	pearson	1	Ttest_pvalue	Coefficient_of_eigenassay	SVD_pCMs_only3CT	NoPrepr	SVD	10689	RCT-Tx15_D	F	RCT
Drug	D_RCT	RCT	Cell_line.Tx15_D	Plate.99	PPP1R2	-2	0.160768752558851	pearson	1	Ttest_pvalue	Coefficient_of_eigenassay	SVD_pCMs_only3CT	NoPrepr	SVD	7025	RCT-Tx15_D	F	RCT
Drug	D_RCT	RCT	Cell_line.Tx15_D	Plate.99	PPP1R21	-2	-0.123815248537197	pearson	1	Ttest_pvalue	Coefficient_of_eigenassay	SVD_pCMs_only3CT	NoPrepr	SVD	8187	RCT-Tx15_D	F	RCT
Drug	D_RCT	RCT	Cell_line.Tx15_D	Plate.99	PPP1R26	-2	0.021438942258213	pearson	1	Ttest_pvalue	Coefficient_of_eigenassay	SVD_pCMs_only3CT	NoPrepr	SVD	12390	RCT-Tx15_D	F	RCT
Drug	D_RCT	RCT	Cell_line.Tx15_D	Plate.99	PPP1R32	-2	-0.0697328959403036	pearson	1	Ttest_pvalue	Coefficient_of_eigenassay	SVD_pCMs_only3CT	NoPrepr	SVD	10220	RCT-Tx15_D	F	RCT
Drug	D_RCT	RCT	Cell_line.Tx15_D	Plate.99	PPP1R35	-2	0.414946252980191	pearson	1	Ttest_pvalue	Coefficient_of_eigenassay	SVD_pCMs_only3CT	NoPrepr	SVD	2544	RCT-Tx15_D	F	RCT
Drug	D_RCT	RCT	Cell_line.Tx15_D	Plate.99	PPP1R36	-2	0	pearson	1	Ttest_pvalue	Coefficient_of_eigenassay	SVD_pCMs_only3CT	NoPrepr	SVD	14339	RCT-Tx15_D	F	RCT
Drug	D_RCT	RCT	Cell_line.Tx15_D	Plate.99	PPP1R37	-2	-0.0978843749547317	pearson	1	Ttest_pvalue	Coefficient_of_eigenassay	SVD_pCMs_only3CT	NoPrepr	SVD	9145	RCT-Tx15_D	F	RCT
Drug	D_RCT	RCT	Cell_line.Tx15_D	Plate.99	PPP1R3A	-2	0.503190273066732	pearson	1	Ttest_pvalue	Coefficient_of_eigenassay	SVD_pCMs_only3CT	NoPrepr	SVD	1816	RCT-Tx15_D	F	RCT
Drug	D_RCT	RCT	Cell_line.Tx15_D	Plate.99	PPP1R3B	-2	-0.383474288025989	pearson	1	Ttest_pvalue	Coefficient_of_eigenassay	SVD_pCMs_only3CT	NoPrepr	SVD	2882	RCT-Tx15_D	F	RCT
Drug	D_RCT	RCT	Cell_line.Tx15_D	Plate.99	PPP1R3C	-2	-0.784498199314087	pearson	1	Ttest_pvalue	Coefficient_of_eigenassay	SVD_pCMs_only3CT	NoPrepr	SVD	695	RCT-Tx15_D	F	RCT
Drug	D_RCT	RCT	Cell_line.Tx15_D	Plate.99	PPP1R3D	-2	-0.0582352448163393	pearson	1	Ttest_pvalue	Coefficient_of_eigenassay	SVD_pCMs_only3CT	NoPrepr	SVD	10714	RCT-Tx15_D	F	RCT
Drug	D_RCT	RCT	Cell_line.Tx15_D	Plate.99	PPP1R3E	-2	-1.40446509537739	pearson	1	Ttest_pvalue	Coefficient_of_eigenassay	SVD_pCMs_only3CT	NoPrepr	SVD	117	RCT-Tx15_D	F	RCT
Drug	D_RCT	RCT	Cell_line.Tx15_D	Plate.99	PPP1R3F	-2	-0.173872583152218	pearson	1	Ttest_pvalue	Coefficient_of_eigenassay	SVD_pCMs_only3CT	NoPrepr	SVD	6681	RCT-Tx15_D	F	RCT
Drug	D_RCT	RCT	Cell_line.Tx15_D	Plate.99	PPP1R3G	-2	-0.500112357669148	pearson	1	Ttest_pvalue	Coefficient_of_eigenassay	SVD_pCMs_only3CT	NoPrepr	SVD	1844	RCT-Tx15_D	F	RCT
Drug	D_RCT	RCT	Cell_line.Tx15_D	Plate.99	PPP1R42	-2	0	pearson	1	Ttest_pvalue	Coefficient_of_eigenassay	SVD_pCMs_only3CT	NoPrepr	SVD	14339	RCT-Tx15_D	F	RCT
Drug	D_RCT	RCT	Cell_line.Tx15_D	Plate.99	PPP1R7	-2	0.428134033505491	pearson	1	Ttest_pvalue	Coefficient_of_eigenassay	SVD_pCMs_only3CT	NoPrepr	SVD	2419	RCT-Tx15_D	F	RCT
Drug	D_RCT	RCT	Cell_line.Tx15_D	Plate.99	PPP1R8	-2	-0.0258995797681267	pearson	1	Ttest_pvalue	Coefficient_of_eigenassay	SVD_pCMs_only3CT	NoPrepr	SVD	12178	RCT-Tx15_D	F	RCT
Drug	D_RCT	RCT	Cell_line.Tx15_D	Plate.99	PPP1R9A	-2	0.428472114443777	pearson	1	Ttest_pvalue	Coefficient_of_eigenassay	SVD_pCMs_only3CT	NoPrepr	SVD	2417	RCT-Tx15_D	F	RCT
Drug	D_RCT	RCT	Cell_line.Tx15_D	Plate.99	PPP1R9B	-2	0.244566345791042	pearson	1	Ttest_pvalue	Coefficient_of_eigenassay	SVD_pCMs_only3CT	NoPrepr	SVD	5005	RCT-Tx15_D	F	RCT
Drug	D_RCT	RCT	Cell_line.Tx15_D	Plate.99	PPP2CA	-2	0.0773029940904872	pearson	1	Ttest_pvalue	Coefficient_of_eigenassay	SVD_pCMs_only3CT	NoPrepr	SVD	9933	RCT-Tx15_D	F	RCT
Drug	D_RCT	RCT	Cell_line.Tx15_D	Plate.99	PPP2CB	-2	0.0162038096326624	pearson	1	Ttest_pvalue	Coefficient_of_eigenassay	SVD_pCMs_only3CT	NoPrepr	SVD	12621	RCT-Tx15_D	F	RCT
Drug	D_RCT	RCT	Cell_line.Tx15_D	Plate.99	PPP2R1A	-2	-0.11284445415857	pearson	1	Ttest_pvalue	Coefficient_of_eigenassay	SVD_pCMs_only3CT	NoPrepr	SVD	8608	RCT-Tx15_D	F	RCT
Drug	D_RCT	RCT	Cell_line.Tx15_D	Plate.99	PPP2R1B	-2	0.0652993195819986	pearson	1	Ttest_pvalue	Coefficient_of_eigenassay	SVD_pCMs_only3CT	NoPrepr	SVD	10419	RCT-Tx15_D	F	RCT
Drug	D_RCT	RCT	Cell_line.Tx15_D	Plate.99	PPP2R2A	-2	0.0198259142411741	pearson	1	Ttest_pvalue	Coefficient_of_eigenassay	SVD_pCMs_only3CT	NoPrepr	SVD	12452	RCT-Tx15_D	F	RCT
Drug	D_RCT	RCT	Cell_line.Tx15_D	Plate.99	PPP2R2B	-2	-0.0592058379418791	pearson	1	Ttest_pvalue	Coefficient_of_eigenassay	SVD_pCMs_only3CT	NoPrepr	SVD	10680	RCT-Tx15_D	F	RCT
Drug	D_RCT	RCT	Cell_line.Tx15_D	Plate.99	PPP2R2C	-2	-0.105792767055928	pearson	1	Ttest_pvalue	Coefficient_of_eigenassay	SVD_pCMs_only3CT	NoPrepr	SVD	8850	RCT-Tx15_D	F	RCT
Drug	D_RCT	RCT	Cell_line.Tx15_D	Plate.99	PPP2R2D	-2	-0.077659662413172	pearson	1	Ttest_pvalue	Coefficient_of_eigenassay	SVD_pCMs_only3CT	NoPrepr	SVD	9920	RCT-Tx15_D	F	RCT
Drug	D_RCT	RCT	Cell_line.Tx15_D	Plate.99	PPP2R3A	-2	-0.00478205628365313	pearson	1	Ttest_pvalue	Coefficient_of_eigenassay	SVD_pCMs_only3CT	NoPrepr	SVD	13160	RCT-Tx15_D	F	RCT
Drug	D_RCT	RCT	Cell_line.Tx15_D	Plate.99	PPP2R3B	-2	0.177494981367852	pearson	1	Ttest_pvalue	Coefficient_of_eigenassay	SVD_pCMs_only3CT	NoPrepr	SVD	6600	RCT-Tx15_D	F	RCT
Drug	D_RCT	RCT	Cell_line.Tx15_D	Plate.99	PPP2R3C	-2	0.39858892342096	pearson	1	Ttest_pvalue	Coefficient_of_eigenassay	SVD_pCMs_only3CT	NoPrepr	SVD	2725	RCT-Tx15_D	F	RCT
Drug	D_RCT	RCT	Cell_line.Tx15_D	Plate.99	PPP2R5A	-2	-0.262228004288613	pearson	1	Ttest_pvalue	Coefficient_of_eigenassay	SVD_pCMs_only3CT	NoPrepr	SVD	4646	RCT-Tx15_D	F	RCT
Drug	D_RCT	RCT	Cell_line.Tx15_D	Plate.99	PPP2R5B	-2	-1.14756970295317	pearson	1	Ttest_pvalue	Coefficient_of_eigenassay	SVD_pCMs_only3CT	NoPrepr	SVD	242	RCT-Tx15_D	F	RCT
Drug	D_RCT	RCT	Cell_line.Tx15_D	Plate.99	PPP2R5C	-2	-0.113121779872442	pearson	1	Ttest_pvalue	Coefficient_of_eigenassay	SVD_pCMs_only3CT	NoPrepr	SVD	8598	RCT-Tx15_D	F	RCT
Drug	D_RCT	RCT	Cell_line.Tx15_D	Plate.99	PPP2R5D	-2	-0.692257973228409	pearson	1	Ttest_pvalue	Coefficient_of_eigenassay	SVD_pCMs_only3CT	NoPrepr	SVD	930	RCT-Tx15_D	F	RCT
Drug	D_RCT	RCT	Cell_line.Tx15_D	Plate.99	PPP2R5E	-2	0.237779330658953	pearson	1	Ttest_pvalue	Coefficient_of_eigenassay	SVD_pCMs_only3CT	NoPrepr	SVD	5138	RCT-Tx15_D	F	RCT
Drug	D_RCT	RCT	Cell_line.Tx15_D	Plate.99	PPP3CA	-2	0.468888295415569	pearson	1	Ttest_pvalue	Coefficient_of_eigenassay	SVD_pCMs_only3CT	NoPrepr	SVD	2089	RCT-Tx15_D	F	RCT
Drug	D_RCT	RCT	Cell_line.Tx15_D	Plate.99	PPP3CB	-2	0.0218475298373888	pearson	1	Ttest_pvalue	Coefficient_of_eigenassay	SVD_pCMs_only3CT	NoPrepr	SVD	12370	RCT-Tx15_D	F	RCT
Drug	D_RCT	RCT	Cell_line.Tx15_D	Plate.99	PPP3CC	-2	-0.113111331104672	pearson	1	Ttest_pvalue	Coefficient_of_eigenassay	SVD_pCMs_only3CT	NoPrepr	SVD	8599	RCT-Tx15_D	F	RCT
Drug	D_RCT	RCT	Cell_line.Tx15_D	Plate.99	PPP3R1	-2	0.0188289513974341	pearson	1	Ttest_pvalue	Coefficient_of_eigenassay	SVD_pCMs_only3CT	NoPrepr	SVD	12509	RCT-Tx15_D	F	RCT
Drug	D_RCT	RCT	Cell_line.Tx15_D	Plate.99	PPP4C	-2	0.146275729130098	pearson	1	Ttest_pvalue	Coefficient_of_eigenassay	SVD_pCMs_only3CT	NoPrepr	SVD	7469	RCT-Tx15_D	F	RCT
Drug	D_RCT	RCT	Cell_line.Tx15_D	Plate.99	PPP4R1	-2	-0.144474062085273	pearson	1	Ttest_pvalue	Coefficient_of_eigenassay	SVD_pCMs_only3CT	NoPrepr	SVD	7526	RCT-Tx15_D	F	RCT
Drug	D_RCT	RCT	Cell_line.Tx15_D	Plate.99	PPP4R2	-2	0.335228170592088	pearson	1	Ttest_pvalue	Coefficient_of_eigenassay	SVD_pCMs_only3CT	NoPrepr	SVD	3469	RCT-Tx15_D	F	RCT
Drug	D_RCT	RCT	Cell_line.Tx15_D	Plate.99	PPP4R3A	-2	0.000495063471883874	pearson	1	Ttest_pvalue	Coefficient_of_eigenassay	SVD_pCMs_only3CT	NoPrepr	SVD	13336	RCT-Tx15_D	F	RCT
Drug	D_RCT	RCT	Cell_line.Tx15_D	Plate.99	PPP4R3B	-2	0.213762242113932	pearson	1	Ttest_pvalue	Coefficient_of_eigenassay	SVD_pCMs_only3CT	NoPrepr	SVD	5676	RCT-Tx15_D	F	RCT
Drug	D_RCT	RCT	Cell_line.Tx15_D	Plate.99	PPP5C	-2	-0.948047216120096	pearson	1	Ttest_pvalue	Coefficient_of_eigenassay	SVD_pCMs_only3CT	NoPrepr	SVD	419	RCT-Tx15_D	F	RCT
Drug	D_RCT	RCT	Cell_line.Tx15_D	Plate.99	PPP5D1	-2	0	pearson	1	Ttest_pvalue	Coefficient_of_eigenassay	SVD_pCMs_only3CT	NoPrepr	SVD	14339	RCT-Tx15_D	F	RCT
Drug	D_RCT	RCT	Cell_line.Tx15_D	Plate.99	PPP6C	-2	-0.0108766046067349	pearson	1	Ttest_pvalue	Coefficient_of_eigenassay	SVD_pCMs_only3CT	NoPrepr	SVD	12884	RCT-Tx15_D	F	RCT
Drug	D_RCT	RCT	Cell_line.Tx15_D	Plate.99	PPP6R1	-2	-0.157617657067453	pearson	1	Ttest_pvalue	Coefficient_of_eigenassay	SVD_pCMs_only3CT	NoPrepr	SVD	7127	RCT-Tx15_D	F	RCT
Drug	D_RCT	RCT	Cell_line.Tx15_D	Plate.99	PPP6R2	-2	0.079333460463576	pearson	1	Ttest_pvalue	Coefficient_of_eigenassay	SVD_pCMs_only3CT	NoPrepr	SVD	9861	RCT-Tx15_D	F	RCT
Drug	D_RCT	RCT	Cell_line.Tx15_D	Plate.99	PPP6R3	-2	0.203408709841177	pearson	1	Ttest_pvalue	Coefficient_of_eigenassay	SVD_pCMs_only3CT	NoPrepr	SVD	5918	RCT-Tx15_D	F	RCT
Drug	D_RCT	RCT	Cell_line.Tx15_D	Plate.99	PPRC1	-2	-0.295553965999734	pearson	1	Ttest_pvalue	Coefficient_of_eigenassay	SVD_pCMs_only3CT	NoPrepr	SVD	4069	RCT-Tx15_D	F	RCT
Drug	D_RCT	RCT	Cell_line.Tx15_D	Plate.99	PPT1	-2	0.00961146086557148	pearson	1	Ttest_pvalue	Coefficient_of_eigenassay	SVD_pCMs_only3CT	NoPrepr	SVD	12954	RCT-Tx15_D	F	RCT
Drug	D_RCT	RCT	Cell_line.Tx15_D	Plate.99	PPTC7	-2	-0.127168826833852	pearson	1	Ttest_pvalue	Coefficient_of_eigenassay	SVD_pCMs_only3CT	NoPrepr	SVD	8081	RCT-Tx15_D	F	RCT
Drug	D_RCT	RCT	Cell_line.Tx15_D	Plate.99	PPWD1	-2	-0.139571794543079	pearson	1	Ttest_pvalue	Coefficient_of_eigenassay	SVD_pCMs_only3CT	NoPrepr	SVD	7651	RCT-Tx15_D	F	RCT
Drug	D_RCT	RCT	Cell_line.Tx15_D	Plate.99	PQBP1	-2	0.569868004611995	pearson	1	Ttest_pvalue	Coefficient_of_eigenassay	SVD_pCMs_only3CT	NoPrepr	SVD	1410	RCT-Tx15_D	F	RCT
Drug	D_RCT	RCT	Cell_line.Tx15_D	Plate.99	PQLC1	-2	0.139064629844873	pearson	1	Ttest_pvalue	Coefficient_of_eigenassay	SVD_pCMs_only3CT	NoPrepr	SVD	7669	RCT-Tx15_D	F	RCT
Drug	D_RCT	RCT	Cell_line.Tx15_D	Plate.99	PQLC2	-2	0.0357302810648938	pearson	1	Ttest_pvalue	Coefficient_of_eigenassay	SVD_pCMs_only3CT	NoPrepr	SVD	11698	RCT-Tx15_D	F	RCT
Drug	D_RCT	RCT	Cell_line.Tx15_D	Plate.99	PQLC3	-2	0.0833153407109987	pearson	1	Ttest_pvalue	Coefficient_of_eigenassay	SVD_pCMs_only3CT	NoPrepr	SVD	9698	RCT-Tx15_D	F	RCT
Drug	D_RCT	RCT	Cell_line.Tx15_D	Plate.99	PRADC1	-2	0.628158846414676	pearson	1	Ttest_pvalue	Coefficient_of_eigenassay	SVD_pCMs_only3CT	NoPrepr	SVD	1150	RCT-Tx15_D	F	RCT
Drug	D_RCT	RCT	Cell_line.Tx15_D	Plate.99	PRAF2	-2	0.0599811105381623	pearson	1	Ttest_pvalue	Coefficient_of_eigenassay	SVD_pCMs_only3CT	NoPrepr	SVD	10646	RCT-Tx15_D	F	RCT
Drug	D_RCT	RCT	Cell_line.Tx15_D	Plate.99	PRAG1	-2	-0.148907907322478	pearson	1	Ttest_pvalue	Coefficient_of_eigenassay	SVD_pCMs_only3CT	NoPrepr	SVD	7392	RCT-Tx15_D	F	RCT
Drug	D_RCT	RCT	Cell_line.Tx15_D	Plate.99	PRAM1	-2	0	pearson	1	Ttest_pvalue	Coefficient_of_eigenassay	SVD_pCMs_only3CT	NoPrepr	SVD	14339	RCT-Tx15_D	F	RCT
Drug	D_RCT	RCT	Cell_line.Tx15_D	Plate.99	PRAP1	-2	0.858790305162514	pearson	1	Ttest_pvalue	Coefficient_of_eigenassay	SVD_pCMs_only3CT	NoPrepr	SVD	545	RCT-Tx15_D	F	RCT
Drug	D_RCT	RCT	Cell_line.Tx15_D	Plate.99	PRC1	-2	0.444026753519869	pearson	1	Ttest_pvalue	Coefficient_of_eigenassay	SVD_pCMs_only3CT	NoPrepr	SVD	2287	RCT-Tx15_D	F	RCT
Drug	D_RCT	RCT	Cell_line.Tx15_D	Plate.99	PRCC	-2	-0.0961619341907787	pearson	1	Ttest_pvalue	Coefficient_of_eigenassay	SVD_pCMs_only3CT	NoPrepr	SVD	9194	RCT-Tx15_D	F	RCT
Drug	D_RCT	RCT	Cell_line.Tx15_D	Plate.99	PRCD	-2	0	pearson	1	Ttest_pvalue	Coefficient_of_eigenassay	SVD_pCMs_only3CT	NoPrepr	SVD	14339	RCT-Tx15_D	F	RCT
Drug	D_RCT	RCT	Cell_line.Tx15_D	Plate.99	PRCP	-2	-0.196464333079911	pearson	1	Ttest_pvalue	Coefficient_of_eigenassay	SVD_pCMs_only3CT	NoPrepr	SVD	6088	RCT-Tx15_D	F	RCT
Drug	D_RCT	RCT	Cell_line.Tx15_D	Plate.99	PRDM10	-2	0.0460229991155016	pearson	1	Ttest_pvalue	Coefficient_of_eigenassay	SVD_pCMs_only3CT	NoPrepr	SVD	11232	RCT-Tx15_D	F	RCT
Drug	D_RCT	RCT	Cell_line.Tx15_D	Plate.99	PRDM11	-2	-0.297485624290194	pearson	1	Ttest_pvalue	Coefficient_of_eigenassay	SVD_pCMs_only3CT	NoPrepr	SVD	4032	RCT-Tx15_D	F	RCT
Drug	D_RCT	RCT	Cell_line.Tx15_D	Plate.99	PRDM12	-2	0	pearson	1	Ttest_pvalue	Coefficient_of_eigenassay	SVD_pCMs_only3CT	NoPrepr	SVD	14339	RCT-Tx15_D	F	RCT
Drug	D_RCT	RCT	Cell_line.Tx15_D	Plate.99	PRDM15	-2	0.209481530337001	pearson	1	Ttest_pvalue	Coefficient_of_eigenassay	SVD_pCMs_only3CT	NoPrepr	SVD	5768	RCT-Tx15_D	F	RCT
Drug	D_RCT	RCT	Cell_line.Tx15_D	Plate.99	PRDM16	-2	0.0423832424433076	pearson	1	Ttest_pvalue	Coefficient_of_eigenassay	SVD_pCMs_only3CT	NoPrepr	SVD	11400	RCT-Tx15_D	F	RCT
Drug	D_RCT	RCT	Cell_line.Tx15_D	Plate.99	PRDM2	-2	0.0677326488058422	pearson	1	Ttest_pvalue	Coefficient_of_eigenassay	SVD_pCMs_only3CT	NoPrepr	SVD	10311	RCT-Tx15_D	F	RCT
Drug	D_RCT	RCT	Cell_line.Tx15_D	Plate.99	PRDM4	-2	-0.224168154730203	pearson	1	Ttest_pvalue	Coefficient_of_eigenassay	SVD_pCMs_only3CT	NoPrepr	SVD	5433	RCT-Tx15_D	F	RCT
Drug	D_RCT	RCT	Cell_line.Tx15_D	Plate.99	PRDM5	-2	0.0551120524257677	pearson	1	Ttest_pvalue	Coefficient_of_eigenassay	SVD_pCMs_only3CT	NoPrepr	SVD	10852	RCT-Tx15_D	F	RCT
Drug	D_RCT	RCT	Cell_line.Tx15_D	Plate.99	PRDM6	-2	0.340297492861268	pearson	1	Ttest_pvalue	Coefficient_of_eigenassay	SVD_pCMs_only3CT	NoPrepr	SVD	3407	RCT-Tx15_D	F	RCT
Drug	D_RCT	RCT	Cell_line.Tx15_D	Plate.99	PRDM8	-2	-0.143089392226969	pearson	1	Ttest_pvalue	Coefficient_of_eigenassay	SVD_pCMs_only3CT	NoPrepr	SVD	7562	RCT-Tx15_D	F	RCT
Drug	D_RCT	RCT	Cell_line.Tx15_D	Plate.99	PRDX1	-2	0.0676396350541722	pearson	1	Ttest_pvalue	Coefficient_of_eigenassay	SVD_pCMs_only3CT	NoPrepr	SVD	10315	RCT-Tx15_D	F	RCT
Drug	D_RCT	RCT	Cell_line.Tx15_D	Plate.99	PRDX2	-2	-0.0431611159284725	pearson	1	Ttest_pvalue	Coefficient_of_eigenassay	SVD_pCMs_only3CT	NoPrepr	SVD	11362	RCT-Tx15_D	F	RCT
Drug	D_RCT	RCT	Cell_line.Tx15_D	Plate.99	PRDX3	-2	-0.486427457963223	pearson	1	Ttest_pvalue	Coefficient_of_eigenassay	SVD_pCMs_only3CT	NoPrepr	SVD	1954	RCT-Tx15_D	F	RCT
Drug	D_RCT	RCT	Cell_line.Tx15_D	Plate.99	PRDX4	-2	0.0948378382357251	pearson	1	Ttest_pvalue	Coefficient_of_eigenassay	SVD_pCMs_only3CT	NoPrepr	SVD	9259	RCT-Tx15_D	F	RCT
Drug	D_RCT	RCT	Cell_line.Tx15_D	Plate.99	PRDX5	-2	0.569661479139838	pearson	1	Ttest_pvalue	Coefficient_of_eigenassay	SVD_pCMs_only3CT	NoPrepr	SVD	1412	RCT-Tx15_D	F	RCT
Drug	D_RCT	RCT	Cell_line.Tx15_D	Plate.99	PRDX6	-2	0.0932725760259564	pearson	1	Ttest_pvalue	Coefficient_of_eigenassay	SVD_pCMs_only3CT	NoPrepr	SVD	9327	RCT-Tx15_D	F	RCT
Drug	D_RCT	RCT	Cell_line.Tx15_D	Plate.99	PREB	-2	-0.293856489425687	pearson	1	Ttest_pvalue	Coefficient_of_eigenassay	SVD_pCMs_only3CT	NoPrepr	SVD	4101	RCT-Tx15_D	F	RCT
Drug	D_RCT	RCT	Cell_line.Tx15_D	Plate.99	PRELID1	-2	-0.11520525748062	pearson	1	Ttest_pvalue	Coefficient_of_eigenassay	SVD_pCMs_only3CT	NoPrepr	SVD	8539	RCT-Tx15_D	F	RCT
Drug	D_RCT	RCT	Cell_line.Tx15_D	Plate.99	PRELID2	-2	0.153782347908006	pearson	1	Ttest_pvalue	Coefficient_of_eigenassay	SVD_pCMs_only3CT	NoPrepr	SVD	7259	RCT-Tx15_D	F	RCT
Drug	D_RCT	RCT	Cell_line.Tx15_D	Plate.99	PRELID3A	-2	0.011318518840375	pearson	1	Ttest_pvalue	Coefficient_of_eigenassay	SVD_pCMs_only3CT	NoPrepr	SVD	12870	RCT-Tx15_D	F	RCT
Drug	D_RCT	RCT	Cell_line.Tx15_D	Plate.99	PRELID3B	-2	0.126879183719898	pearson	1	Ttest_pvalue	Coefficient_of_eigenassay	SVD_pCMs_only3CT	NoPrepr	SVD	8092	RCT-Tx15_D	F	RCT
Drug	D_RCT	RCT	Cell_line.Tx15_D	Plate.99	PRELP	-2	-0.587798306748473	pearson	1	Ttest_pvalue	Coefficient_of_eigenassay	SVD_pCMs_only3CT	NoPrepr	SVD	1305	RCT-Tx15_D	F	RCT
Drug	D_RCT	RCT	Cell_line.Tx15_D	Plate.99	PREP	-2	-0.261864032136162	pearson	1	Ttest_pvalue	Coefficient_of_eigenassay	SVD_pCMs_only3CT	NoPrepr	SVD	4656	RCT-Tx15_D	F	RCT
Drug	D_RCT	RCT	Cell_line.Tx15_D	Plate.99	PREPL	-2	-0.227033192861769	pearson	1	Ttest_pvalue	Coefficient_of_eigenassay	SVD_pCMs_only3CT	NoPrepr	SVD	5385	RCT-Tx15_D	F	RCT
Drug	D_RCT	RCT	Cell_line.Tx15_D	Plate.99	PREX1	-2	-0.301696381648973	pearson	1	Ttest_pvalue	Coefficient_of_eigenassay	SVD_pCMs_only3CT	NoPrepr	SVD	3963	RCT-Tx15_D	F	RCT
Drug	D_RCT	RCT	Cell_line.Tx15_D	Plate.99	PREX2	-2	0.23700245986531	pearson	1	Ttest_pvalue	Coefficient_of_eigenassay	SVD_pCMs_only3CT	NoPrepr	SVD	5154	RCT-Tx15_D	F	RCT
Drug	D_RCT	RCT	Cell_line.Tx15_D	Plate.99	PRF1	-2	0	pearson	1	Ttest_pvalue	Coefficient_of_eigenassay	SVD_pCMs_only3CT	NoPrepr	SVD	14339	RCT-Tx15_D	F	RCT
Drug	D_RCT	RCT	Cell_line.Tx15_D	Plate.99	PRG4	-2	0	pearson	1	Ttest_pvalue	Coefficient_of_eigenassay	SVD_pCMs_only3CT	NoPrepr	SVD	14339	RCT-Tx15_D	F	RCT
Drug	D_RCT	RCT	Cell_line.Tx15_D	Plate.99	PRICKLE1	-2	-0.00343280088521624	pearson	1	Ttest_pvalue	Coefficient_of_eigenassay	SVD_pCMs_only3CT	NoPrepr	SVD	13232	RCT-Tx15_D	F	RCT
Drug	D_RCT	RCT	Cell_line.Tx15_D	Plate.99	PRICKLE2	-2	0.241973534475715	pearson	1	Ttest_pvalue	Coefficient_of_eigenassay	SVD_pCMs_only3CT	NoPrepr	SVD	5067	RCT-Tx15_D	F	RCT
Drug	D_RCT	RCT	Cell_line.Tx15_D	Plate.99	PRICKLE3	-2	-0.082554370726964	pearson	1	Ttest_pvalue	Coefficient_of_eigenassay	SVD_pCMs_only3CT	NoPrepr	SVD	9736	RCT-Tx15_D	F	RCT
Drug	D_RCT	RCT	Cell_line.Tx15_D	Plate.99	PRICKLE4	-2	-0.521249697676644	pearson	1	Ttest_pvalue	Coefficient_of_eigenassay	SVD_pCMs_only3CT	NoPrepr	SVD	1700	RCT-Tx15_D	F	RCT
Drug	D_RCT	RCT	Cell_line.Tx15_D	Plate.99	PRIM1	-2	0.0205685174210012	pearson	1	Ttest_pvalue	Coefficient_of_eigenassay	SVD_pCMs_only3CT	NoPrepr	SVD	12426	RCT-Tx15_D	F	RCT
Drug	D_RCT	RCT	Cell_line.Tx15_D	Plate.99	PRIM2	-2	0.108177689650276	pearson	1	Ttest_pvalue	Coefficient_of_eigenassay	SVD_pCMs_only3CT	NoPrepr	SVD	8765	RCT-Tx15_D	F	RCT
Drug	D_RCT	RCT	Cell_line.Tx15_D	Plate.99	PRIMPOL	-2	0.0265553466041124	pearson	1	Ttest_pvalue	Coefficient_of_eigenassay	SVD_pCMs_only3CT	NoPrepr	SVD	12142	RCT-Tx15_D	F	RCT
Drug	D_RCT	RCT	Cell_line.Tx15_D	Plate.99	PRKAA1	-2	-0.0258433121689758	pearson	1	Ttest_pvalue	Coefficient_of_eigenassay	SVD_pCMs_only3CT	NoPrepr	SVD	12184	RCT-Tx15_D	F	RCT
Drug	D_RCT	RCT	Cell_line.Tx15_D	Plate.99	PRKAA2	-2	0.409187726620907	pearson	1	Ttest_pvalue	Coefficient_of_eigenassay	SVD_pCMs_only3CT	NoPrepr	SVD	2605	RCT-Tx15_D	F	RCT
Drug	D_RCT	RCT	Cell_line.Tx15_D	Plate.99	PRKAB1	-2	-0.0464256865334155	pearson	1	Ttest_pvalue	Coefficient_of_eigenassay	SVD_pCMs_only3CT	NoPrepr	SVD	11213	RCT-Tx15_D	F	RCT
Drug	D_RCT	RCT	Cell_line.Tx15_D	Plate.99	PRKAB2	-2	-0.00100139530115057	pearson	1	Ttest_pvalue	Coefficient_of_eigenassay	SVD_pCMs_only3CT	NoPrepr	SVD	13319	RCT-Tx15_D	F	RCT
Drug	D_RCT	RCT	Cell_line.Tx15_D	Plate.99	PRKACA	-2	-0.275304036014089	pearson	1	Ttest_pvalue	Coefficient_of_eigenassay	SVD_pCMs_only3CT	NoPrepr	SVD	4387	RCT-Tx15_D	F	RCT
Drug	D_RCT	RCT	Cell_line.Tx15_D	Plate.99	PRKACB	-2	0.171356762635502	pearson	1	Ttest_pvalue	Coefficient_of_eigenassay	SVD_pCMs_only3CT	NoPrepr	SVD	6739	RCT-Tx15_D	F	RCT
Drug	D_RCT	RCT	Cell_line.Tx15_D	Plate.99	PRKAG1	-2	-0.466631105675386	pearson	1	Ttest_pvalue	Coefficient_of_eigenassay	SVD_pCMs_only3CT	NoPrepr	SVD	2102	RCT-Tx15_D	F	RCT
Drug	D_RCT	RCT	Cell_line.Tx15_D	Plate.99	PRKAG2	-2	-0.277319308810244	pearson	1	Ttest_pvalue	Coefficient_of_eigenassay	SVD_pCMs_only3CT	NoPrepr	SVD	4358	RCT-Tx15_D	F	RCT
Drug	D_RCT	RCT	Cell_line.Tx15_D	Plate.99	PRKAR1A	-2	0.35392062566034	pearson	1	Ttest_pvalue	Coefficient_of_eigenassay	SVD_pCMs_only3CT	NoPrepr	SVD	3235	RCT-Tx15_D	F	RCT
Drug	D_RCT	RCT	Cell_line.Tx15_D	Plate.99	PRKAR1B	-2	-0.0620558983265731	pearson	1	Ttest_pvalue	Coefficient_of_eigenassay	SVD_pCMs_only3CT	NoPrepr	SVD	10564	RCT-Tx15_D	F	RCT
Drug	D_RCT	RCT	Cell_line.Tx15_D	Plate.99	PRKAR2A	-2	0.138260457640362	pearson	1	Ttest_pvalue	Coefficient_of_eigenassay	SVD_pCMs_only3CT	NoPrepr	SVD	7702	RCT-Tx15_D	F	RCT
Drug	D_RCT	RCT	Cell_line.Tx15_D	Plate.99	PRKAR2B	-2	0.299095318546929	pearson	1	Ttest_pvalue	Coefficient_of_eigenassay	SVD_pCMs_only3CT	NoPrepr	SVD	4001	RCT-Tx15_D	F	RCT
Drug	D_RCT	RCT	Cell_line.Tx15_D	Plate.99	PRKCA	-2	0.15715013942393	pearson	1	Ttest_pvalue	Coefficient_of_eigenassay	SVD_pCMs_only3CT	NoPrepr	SVD	7137	RCT-Tx15_D	F	RCT
Drug	D_RCT	RCT	Cell_line.Tx15_D	Plate.99	PRKCB	-2	-0.305729694196416	pearson	1	Ttest_pvalue	Coefficient_of_eigenassay	SVD_pCMs_only3CT	NoPrepr	SVD	3897	RCT-Tx15_D	F	RCT
Drug	D_RCT	RCT	Cell_line.Tx15_D	Plate.99	PRKCD	-2	-0.651399885198345	pearson	1	Ttest_pvalue	Coefficient_of_eigenassay	SVD_pCMs_only3CT	NoPrepr	SVD	1054	RCT-Tx15_D	F	RCT
Drug	D_RCT	RCT	Cell_line.Tx15_D	Plate.99	PRKCE	-2	0.333958364484889	pearson	1	Ttest_pvalue	Coefficient_of_eigenassay	SVD_pCMs_only3CT	NoPrepr	SVD	3483	RCT-Tx15_D	F	RCT
Drug	D_RCT	RCT	Cell_line.Tx15_D	Plate.99	PRKCG	-2	0.0903947179220974	pearson	1	Ttest_pvalue	Coefficient_of_eigenassay	SVD_pCMs_only3CT	NoPrepr	SVD	9429	RCT-Tx15_D	F	RCT
Drug	D_RCT	RCT	Cell_line.Tx15_D	Plate.99	PRKCH	-2	0	pearson	1	Ttest_pvalue	Coefficient_of_eigenassay	SVD_pCMs_only3CT	NoPrepr	SVD	14339	RCT-Tx15_D	F	RCT
Drug	D_RCT	RCT	Cell_line.Tx15_D	Plate.99	PRKCI	-2	0.274178056932574	pearson	1	Ttest_pvalue	Coefficient_of_eigenassay	SVD_pCMs_only3CT	NoPrepr	SVD	4402	RCT-Tx15_D	F	RCT
Drug	D_RCT	RCT	Cell_line.Tx15_D	Plate.99	PRKCQ	-2	-0.200453542355579	pearson	1	Ttest_pvalue	Coefficient_of_eigenassay	SVD_pCMs_only3CT	NoPrepr	SVD	5981	RCT-Tx15_D	F	RCT
Drug	D_RCT	RCT	Cell_line.Tx15_D	Plate.99	PRKCSH	-2	-0.0684979780154109	pearson	1	Ttest_pvalue	Coefficient_of_eigenassay	SVD_pCMs_only3CT	NoPrepr	SVD	10281	RCT-Tx15_D	F	RCT
Drug	D_RCT	RCT	Cell_line.Tx15_D	Plate.99	PRKCZ	-2	-0.502457431965387	pearson	1	Ttest_pvalue	Coefficient_of_eigenassay	SVD_pCMs_only3CT	NoPrepr	SVD	1825	RCT-Tx15_D	F	RCT
Drug	D_RCT	RCT	Cell_line.Tx15_D	Plate.99	PRKD1	-2	0.0749840381697406	pearson	1	Ttest_pvalue	Coefficient_of_eigenassay	SVD_pCMs_only3CT	NoPrepr	SVD	10017	RCT-Tx15_D	F	RCT
Drug	D_RCT	RCT	Cell_line.Tx15_D	Plate.99	PRKD2	-2	-0.0380898423388943	pearson	1	Ttest_pvalue	Coefficient_of_eigenassay	SVD_pCMs_only3CT	NoPrepr	SVD	11575	RCT-Tx15_D	F	RCT
Drug	D_RCT	RCT	Cell_line.Tx15_D	Plate.99	PRKD3	-2	-0.00637604577776489	pearson	1	Ttest_pvalue	Coefficient_of_eigenassay	SVD_pCMs_only3CT	NoPrepr	SVD	13097	RCT-Tx15_D	F	RCT
Drug	D_RCT	RCT	Cell_line.Tx15_D	Plate.99	PRKDC	-2	0.278154847627569	pearson	1	Ttest_pvalue	Coefficient_of_eigenassay	SVD_pCMs_only3CT	NoPrepr	SVD	4340	RCT-Tx15_D	F	RCT
Drug	D_RCT	RCT	Cell_line.Tx15_D	Plate.99	PRKG1	-2	0.348992301833534	pearson	1	Ttest_pvalue	Coefficient_of_eigenassay	SVD_pCMs_only3CT	NoPrepr	SVD	3289	RCT-Tx15_D	F	RCT
Drug	D_RCT	RCT	Cell_line.Tx15_D	Plate.99	PRKG2	-2	0	pearson	1	Ttest_pvalue	Coefficient_of_eigenassay	SVD_pCMs_only3CT	NoPrepr	SVD	14339	RCT-Tx15_D	F	RCT
Drug	D_RCT	RCT	Cell_line.Tx15_D	Plate.99	PRKN	-2	-0.257118031499142	pearson	1	Ttest_pvalue	Coefficient_of_eigenassay	SVD_pCMs_only3CT	NoPrepr	SVD	4752	RCT-Tx15_D	F	RCT
Drug	D_RCT	RCT	Cell_line.Tx15_D	Plate.99	PRKRA	-2	0.0925375463889159	pearson	1	Ttest_pvalue	Coefficient_of_eigenassay	SVD_pCMs_only3CT	NoPrepr	SVD	9354	RCT-Tx15_D	F	RCT
Drug	D_RCT	RCT	Cell_line.Tx15_D	Plate.99	PRKRIP1	-2	0	pearson	1	Ttest_pvalue	Coefficient_of_eigenassay	SVD_pCMs_only3CT	NoPrepr	SVD	14339	RCT-Tx15_D	F	RCT
Drug	D_RCT	RCT	Cell_line.Tx15_D	Plate.99	PRKX	-2	-0.12199628909603	pearson	1	Ttest_pvalue	Coefficient_of_eigenassay	SVD_pCMs_only3CT	NoPrepr	SVD	8264	RCT-Tx15_D	F	RCT
Drug	D_RCT	RCT	Cell_line.Tx15_D	Plate.99	PRLR	-2	0.271702655019555	pearson	1	Ttest_pvalue	Coefficient_of_eigenassay	SVD_pCMs_only3CT	NoPrepr	SVD	4448	RCT-Tx15_D	F	RCT
Drug	D_RCT	RCT	Cell_line.Tx15_D	Plate.99	PRMT1	-2	-0.265258023368019	pearson	1	Ttest_pvalue	Coefficient_of_eigenassay	SVD_pCMs_only3CT	NoPrepr	SVD	4587	RCT-Tx15_D	F	RCT
Drug	D_RCT	RCT	Cell_line.Tx15_D	Plate.99	PRMT2	-2	-0.085643768172754	pearson	1	Ttest_pvalue	Coefficient_of_eigenassay	SVD_pCMs_only3CT	NoPrepr	SVD	9590	RCT-Tx15_D	F	RCT
Drug	D_RCT	RCT	Cell_line.Tx15_D	Plate.99	PRMT3	-2	-0.117828534682069	pearson	1	Ttest_pvalue	Coefficient_of_eigenassay	SVD_pCMs_only3CT	NoPrepr	SVD	8425	RCT-Tx15_D	F	RCT
Drug	D_RCT	RCT	Cell_line.Tx15_D	Plate.99	PRMT5	-2	-1.37379135643433	pearson	1	Ttest_pvalue	Coefficient_of_eigenassay	SVD_pCMs_only3CT	NoPrepr	SVD	127	RCT-Tx15_D	F	RCT
Drug	D_RCT	RCT	Cell_line.Tx15_D	Plate.99	PRMT6	-2	-0.193499005251089	pearson	1	Ttest_pvalue	Coefficient_of_eigenassay	SVD_pCMs_only3CT	NoPrepr	SVD	6178	RCT-Tx15_D	F	RCT
Drug	D_RCT	RCT	Cell_line.Tx15_D	Plate.99	PRMT7	-2	0.0428182014087076	pearson	1	Ttest_pvalue	Coefficient_of_eigenassay	SVD_pCMs_only3CT	NoPrepr	SVD	11385	RCT-Tx15_D	F	RCT
Drug	D_RCT	RCT	Cell_line.Tx15_D	Plate.99	PRMT8	-2	0	pearson	1	Ttest_pvalue	Coefficient_of_eigenassay	SVD_pCMs_only3CT	NoPrepr	SVD	14339	RCT-Tx15_D	F	RCT
Drug	D_RCT	RCT	Cell_line.Tx15_D	Plate.99	PRMT9	-2	0.188967351809682	pearson	1	Ttest_pvalue	Coefficient_of_eigenassay	SVD_pCMs_only3CT	NoPrepr	SVD	6278	RCT-Tx15_D	F	RCT
Drug	D_RCT	RCT	Cell_line.Tx15_D	Plate.99	PRND	-2	0	pearson	1	Ttest_pvalue	Coefficient_of_eigenassay	SVD_pCMs_only3CT	NoPrepr	SVD	14339	RCT-Tx15_D	F	RCT
Drug	D_RCT	RCT	Cell_line.Tx15_D	Plate.99	PRNP	-2	-0.0901942735575543	pearson	1	Ttest_pvalue	Coefficient_of_eigenassay	SVD_pCMs_only3CT	NoPrepr	SVD	9435	RCT-Tx15_D	F	RCT
Drug	D_RCT	RCT	Cell_line.Tx15_D	Plate.99	PROB1	-2	-0.346554175465257	pearson	1	Ttest_pvalue	Coefficient_of_eigenassay	SVD_pCMs_only3CT	NoPrepr	SVD	3326	RCT-Tx15_D	F	RCT
Drug	D_RCT	RCT	Cell_line.Tx15_D	Plate.99	PROC	-2	0	pearson	1	Ttest_pvalue	Coefficient_of_eigenassay	SVD_pCMs_only3CT	NoPrepr	SVD	14339	RCT-Tx15_D	F	RCT
Drug	D_RCT	RCT	Cell_line.Tx15_D	Plate.99	PROCA1	-2	0.0794767455102403	pearson	1	Ttest_pvalue	Coefficient_of_eigenassay	SVD_pCMs_only3CT	NoPrepr	SVD	9855	RCT-Tx15_D	F	RCT
Drug	D_RCT	RCT	Cell_line.Tx15_D	Plate.99	PROCR	-2	-0.163026752470516	pearson	1	Ttest_pvalue	Coefficient_of_eigenassay	SVD_pCMs_only3CT	NoPrepr	SVD	6960	RCT-Tx15_D	F	RCT
Drug	D_RCT	RCT	Cell_line.Tx15_D	Plate.99	PROM1	-2	0	pearson	1	Ttest_pvalue	Coefficient_of_eigenassay	SVD_pCMs_only3CT	NoPrepr	SVD	14339	RCT-Tx15_D	F	RCT
Drug	D_RCT	RCT	Cell_line.Tx15_D	Plate.99	PROM2	-2	-0.0441826990381699	pearson	1	Ttest_pvalue	Coefficient_of_eigenassay	SVD_pCMs_only3CT	NoPrepr	SVD	11321	RCT-Tx15_D	F	RCT
Drug	D_RCT	RCT	Cell_line.Tx15_D	Plate.99	PROS1	-2	-0.297375031799574	pearson	1	Ttest_pvalue	Coefficient_of_eigenassay	SVD_pCMs_only3CT	NoPrepr	SVD	4037	RCT-Tx15_D	F	RCT
Drug	D_RCT	RCT	Cell_line.Tx15_D	Plate.99	PROSER1	-2	-0.23224597040626	pearson	1	Ttest_pvalue	Coefficient_of_eigenassay	SVD_pCMs_only3CT	NoPrepr	SVD	5262	RCT-Tx15_D	F	RCT
Drug	D_RCT	RCT	Cell_line.Tx15_D	Plate.99	PROSER2	-2	-0.0847198306215968	pearson	1	Ttest_pvalue	Coefficient_of_eigenassay	SVD_pCMs_only3CT	NoPrepr	SVD	9639	RCT-Tx15_D	F	RCT
Drug	D_RCT	RCT	Cell_line.Tx15_D	Plate.99	PROSER3	-2	0.034432161071168	pearson	1	Ttest_pvalue	Coefficient_of_eigenassay	SVD_pCMs_only3CT	NoPrepr	SVD	11760	RCT-Tx15_D	F	RCT
Drug	D_RCT	RCT	Cell_line.Tx15_D	Plate.99	PROX1	-2	0.0489077010037516	pearson	1	Ttest_pvalue	Coefficient_of_eigenassay	SVD_pCMs_only3CT	NoPrepr	SVD	11110	RCT-Tx15_D	F	RCT
Drug	D_RCT	RCT	Cell_line.Tx15_D	Plate.99	PROX2	-2	0.195938143679794	pearson	1	Ttest_pvalue	Coefficient_of_eigenassay	SVD_pCMs_only3CT	NoPrepr	SVD	6105	RCT-Tx15_D	F	RCT
Drug	D_RCT	RCT	Cell_line.Tx15_D	Plate.99	PROZ	-2	0	pearson	1	Ttest_pvalue	Coefficient_of_eigenassay	SVD_pCMs_only3CT	NoPrepr	SVD	14339	RCT-Tx15_D	F	RCT
Drug	D_RCT	RCT	Cell_line.Tx15_D	Plate.99	PRPF18	-2	0.167645108933444	pearson	1	Ttest_pvalue	Coefficient_of_eigenassay	SVD_pCMs_only3CT	NoPrepr	SVD	6833	RCT-Tx15_D	F	RCT
Drug	D_RCT	RCT	Cell_line.Tx15_D	Plate.99	PRPF19	-2	-0.0697494422718049	pearson	1	Ttest_pvalue	Coefficient_of_eigenassay	SVD_pCMs_only3CT	NoPrepr	SVD	10219	RCT-Tx15_D	F	RCT
Drug	D_RCT	RCT	Cell_line.Tx15_D	Plate.99	PRPF3	-2	0.0295505476921722	pearson	1	Ttest_pvalue	Coefficient_of_eigenassay	SVD_pCMs_only3CT	NoPrepr	SVD	12009	RCT-Tx15_D	F	RCT
Drug	D_RCT	RCT	Cell_line.Tx15_D	Plate.99	PRPF38A	-2	0.168889435292231	pearson	1	Ttest_pvalue	Coefficient_of_eigenassay	SVD_pCMs_only3CT	NoPrepr	SVD	6801	RCT-Tx15_D	F	RCT
Drug	D_RCT	RCT	Cell_line.Tx15_D	Plate.99	PRPF38B	-2	0.848361953107161	pearson	1	Ttest_pvalue	Coefficient_of_eigenassay	SVD_pCMs_only3CT	NoPrepr	SVD	566	RCT-Tx15_D	F	RCT
Drug	D_RCT	RCT	Cell_line.Tx15_D	Plate.99	PRPF39	-2	-0.19525685635996	pearson	1	Ttest_pvalue	Coefficient_of_eigenassay	SVD_pCMs_only3CT	NoPrepr	SVD	6125	RCT-Tx15_D	F	RCT
Drug	D_RCT	RCT	Cell_line.Tx15_D	Plate.99	PRPF4	-2	-0.0245549965228233	pearson	1	Ttest_pvalue	Coefficient_of_eigenassay	SVD_pCMs_only3CT	NoPrepr	SVD	12238	RCT-Tx15_D	F	RCT
Drug	D_RCT	RCT	Cell_line.Tx15_D	Plate.99	PRPF40A	-2	0.0673040525126908	pearson	1	Ttest_pvalue	Coefficient_of_eigenassay	SVD_pCMs_only3CT	NoPrepr	SVD	10333	RCT-Tx15_D	F	RCT
Drug	D_RCT	RCT	Cell_line.Tx15_D	Plate.99	PRPF40B	-2	-0.0312535903152684	pearson	1	Ttest_pvalue	Coefficient_of_eigenassay	SVD_pCMs_only3CT	NoPrepr	SVD	11924	RCT-Tx15_D	F	RCT
Drug	D_RCT	RCT	Cell_line.Tx15_D	Plate.99	PRPF4B	-2	0.424958492726691	pearson	1	Ttest_pvalue	Coefficient_of_eigenassay	SVD_pCMs_only3CT	NoPrepr	SVD	2448	RCT-Tx15_D	F	RCT
Drug	D_RCT	RCT	Cell_line.Tx15_D	Plate.99	PRPF6	-2	0.0921181320566912	pearson	1	Ttest_pvalue	Coefficient_of_eigenassay	SVD_pCMs_only3CT	NoPrepr	SVD	9365	RCT-Tx15_D	F	RCT
Drug	D_RCT	RCT	Cell_line.Tx15_D	Plate.99	PRPH	-2	-0.424928004580822	pearson	1	Ttest_pvalue	Coefficient_of_eigenassay	SVD_pCMs_only3CT	NoPrepr	SVD	2449	RCT-Tx15_D	F	RCT
Drug	D_RCT	RCT	Cell_line.Tx15_D	Plate.99	PRPH2	-2	0	pearson	1	Ttest_pvalue	Coefficient_of_eigenassay	SVD_pCMs_only3CT	NoPrepr	SVD	14339	RCT-Tx15_D	F	RCT
Drug	D_RCT	RCT	Cell_line.Tx15_D	Plate.99	PRPS1	-2	-0.177135848310325	pearson	1	Ttest_pvalue	Coefficient_of_eigenassay	SVD_pCMs_only3CT	NoPrepr	SVD	6611	RCT-Tx15_D	F	RCT
Drug	D_RCT	RCT	Cell_line.Tx15_D	Plate.99	PRPS2	-2	-0.0702206361023142	pearson	1	Ttest_pvalue	Coefficient_of_eigenassay	SVD_pCMs_only3CT	NoPrepr	SVD	10189	RCT-Tx15_D	F	RCT
Drug	D_RCT	RCT	Cell_line.Tx15_D	Plate.99	PRPSAP1	-2	-0.240886324204782	pearson	1	Ttest_pvalue	Coefficient_of_eigenassay	SVD_pCMs_only3CT	NoPrepr	SVD	5083	RCT-Tx15_D	F	RCT
Drug	D_RCT	RCT	Cell_line.Tx15_D	Plate.99	PRPSAP2	-2	0.0274453366464957	pearson	1	Ttest_pvalue	Coefficient_of_eigenassay	SVD_pCMs_only3CT	NoPrepr	SVD	12109	RCT-Tx15_D	F	RCT
Drug	D_RCT	RCT	Cell_line.Tx15_D	Plate.99	PRR11	-2	1.16569780603927	pearson	1	Ttest_pvalue	Coefficient_of_eigenassay	SVD_pCMs_only3CT	NoPrepr	SVD	221	RCT-Tx15_D	F	RCT
Drug	D_RCT	RCT	Cell_line.Tx15_D	Plate.99	PRR12	-2	0.159764556085429	pearson	1	Ttest_pvalue	Coefficient_of_eigenassay	SVD_pCMs_only3CT	NoPrepr	SVD	7059	RCT-Tx15_D	F	RCT
Drug	D_RCT	RCT	Cell_line.Tx15_D	Plate.99	PRR13	-2	0.0348970891382259	pearson	1	Ttest_pvalue	Coefficient_of_eigenassay	SVD_pCMs_only3CT	NoPrepr	SVD	11742	RCT-Tx15_D	F	RCT
Drug	D_RCT	RCT	Cell_line.Tx15_D	Plate.99	PRR14	-2	-0.197534465806776	pearson	1	Ttest_pvalue	Coefficient_of_eigenassay	SVD_pCMs_only3CT	NoPrepr	SVD	6054	RCT-Tx15_D	F	RCT
Drug	D_RCT	RCT	Cell_line.Tx15_D	Plate.99	PRR14L	-2	0.29658191052897	pearson	1	Ttest_pvalue	Coefficient_of_eigenassay	SVD_pCMs_only3CT	NoPrepr	SVD	4052	RCT-Tx15_D	F	RCT
Drug	D_RCT	RCT	Cell_line.Tx15_D	Plate.99	PRR15	-2	0.305810289704173	pearson	1	Ttest_pvalue	Coefficient_of_eigenassay	SVD_pCMs_only3CT	NoPrepr	SVD	3893	RCT-Tx15_D	F	RCT
Drug	D_RCT	RCT	Cell_line.Tx15_D	Plate.99	PRR16	-2	-0.101591255694789	pearson	1	Ttest_pvalue	Coefficient_of_eigenassay	SVD_pCMs_only3CT	NoPrepr	SVD	9007	RCT-Tx15_D	F	RCT
Drug	D_RCT	RCT	Cell_line.Tx15_D	Plate.99	PRR18	-2	0	pearson	1	Ttest_pvalue	Coefficient_of_eigenassay	SVD_pCMs_only3CT	NoPrepr	SVD	14339	RCT-Tx15_D	F	RCT
Drug	D_RCT	RCT	Cell_line.Tx15_D	Plate.99	PRR19	-2	-0.302307518941017	pearson	1	Ttest_pvalue	Coefficient_of_eigenassay	SVD_pCMs_only3CT	NoPrepr	SVD	3947	RCT-Tx15_D	F	RCT
Drug	D_RCT	RCT	Cell_line.Tx15_D	Plate.99	PRR22	-2	-0.117502245956866	pearson	1	Ttest_pvalue	Coefficient_of_eigenassay	SVD_pCMs_only3CT	NoPrepr	SVD	8443	RCT-Tx15_D	F	RCT
Drug	D_RCT	RCT	Cell_line.Tx15_D	Plate.99	PRR27	-2	0	pearson	1	Ttest_pvalue	Coefficient_of_eigenassay	SVD_pCMs_only3CT	NoPrepr	SVD	14339	RCT-Tx15_D	F	RCT
Drug	D_RCT	RCT	Cell_line.Tx15_D	Plate.99	PRR29	-2	-0.228338448983658	pearson	1	Ttest_pvalue	Coefficient_of_eigenassay	SVD_pCMs_only3CT	NoPrepr	SVD	5351	RCT-Tx15_D	F	RCT
Drug	D_RCT	RCT	Cell_line.Tx15_D	Plate.99	PRR32	-2	0	pearson	1	Ttest_pvalue	Coefficient_of_eigenassay	SVD_pCMs_only3CT	NoPrepr	SVD	14339	RCT-Tx15_D	F	RCT
Drug	D_RCT	RCT	Cell_line.Tx15_D	Plate.99	PRR36	-2	-0.0215605751966397	pearson	1	Ttest_pvalue	Coefficient_of_eigenassay	SVD_pCMs_only3CT	NoPrepr	SVD	12384	RCT-Tx15_D	F	RCT
Drug	D_RCT	RCT	Cell_line.Tx15_D	Plate.99	PRR5	-2	0.392543977799975	pearson	1	Ttest_pvalue	Coefficient_of_eigenassay	SVD_pCMs_only3CT	NoPrepr	SVD	2781	RCT-Tx15_D	F	RCT
Drug	D_RCT	RCT	Cell_line.Tx15_D	Plate.99	PRR5L	-2	-0.0138239626217781	pearson	1	Ttest_pvalue	Coefficient_of_eigenassay	SVD_pCMs_only3CT	NoPrepr	SVD	12724	RCT-Tx15_D	F	RCT
Drug	D_RCT	RCT	Cell_line.Tx15_D	Plate.99	PRR7	-2	0.0363542528792102	pearson	1	Ttest_pvalue	Coefficient_of_eigenassay	SVD_pCMs_only3CT	NoPrepr	SVD	11649	RCT-Tx15_D	F	RCT
Drug	D_RCT	RCT	Cell_line.Tx15_D	Plate.99	PRRC1	-2	-0.321566008897027	pearson	1	Ttest_pvalue	Coefficient_of_eigenassay	SVD_pCMs_only3CT	NoPrepr	SVD	3669	RCT-Tx15_D	F	RCT
Drug	D_RCT	RCT	Cell_line.Tx15_D	Plate.99	PRRC2A	-2	-1.20755171186726	pearson	1	Ttest_pvalue	Coefficient_of_eigenassay	SVD_pCMs_only3CT	NoPrepr	SVD	197	RCT-Tx15_D	F	RCT
Drug	D_RCT	RCT	Cell_line.Tx15_D	Plate.99	PRRC2B	-2	0.455320754339503	pearson	1	Ttest_pvalue	Coefficient_of_eigenassay	SVD_pCMs_only3CT	NoPrepr	SVD	2209	RCT-Tx15_D	F	RCT
Drug	D_RCT	RCT	Cell_line.Tx15_D	Plate.99	PRRC2C	-2	0.66715596065342	pearson	1	Ttest_pvalue	Coefficient_of_eigenassay	SVD_pCMs_only3CT	NoPrepr	SVD	1011	RCT-Tx15_D	F	RCT
Drug	D_RCT	RCT	Cell_line.Tx15_D	Plate.99	PRRG1	-2	-0.23477591978961	pearson	1	Ttest_pvalue	Coefficient_of_eigenassay	SVD_pCMs_only3CT	NoPrepr	SVD	5195	RCT-Tx15_D	F	RCT
Drug	D_RCT	RCT	Cell_line.Tx15_D	Plate.99	PRRG3	-2	0	pearson	1	Ttest_pvalue	Coefficient_of_eigenassay	SVD_pCMs_only3CT	NoPrepr	SVD	14339	RCT-Tx15_D	F	RCT
Drug	D_RCT	RCT	Cell_line.Tx15_D	Plate.99	PRRT2	-2	-0.269340652393152	pearson	1	Ttest_pvalue	Coefficient_of_eigenassay	SVD_pCMs_only3CT	NoPrepr	SVD	4500	RCT-Tx15_D	F	RCT
Drug	D_RCT	RCT	Cell_line.Tx15_D	Plate.99	PRRT3	-2	0.276925962439669	pearson	1	Ttest_pvalue	Coefficient_of_eigenassay	SVD_pCMs_only3CT	NoPrepr	SVD	4364	RCT-Tx15_D	F	RCT
Drug	D_RCT	RCT	Cell_line.Tx15_D	Plate.99	PRRT4	-2	-0.117097865117605	pearson	1	Ttest_pvalue	Coefficient_of_eigenassay	SVD_pCMs_only3CT	NoPrepr	SVD	8457	RCT-Tx15_D	F	RCT
Drug	D_RCT	RCT	Cell_line.Tx15_D	Plate.99	PRRX1	-2	-0.221985401404183	pearson	1	Ttest_pvalue	Coefficient_of_eigenassay	SVD_pCMs_only3CT	NoPrepr	SVD	5476	RCT-Tx15_D	F	RCT
Drug	D_RCT	RCT	Cell_line.Tx15_D	Plate.99	PRRX2	-2	0.180165509007475	pearson	1	Ttest_pvalue	Coefficient_of_eigenassay	SVD_pCMs_only3CT	NoPrepr	SVD	6527	RCT-Tx15_D	F	RCT
Drug	D_RCT	RCT	Cell_line.Tx15_D	Plate.99	PRSS12	-2	0.352489060241099	pearson	1	Ttest_pvalue	Coefficient_of_eigenassay	SVD_pCMs_only3CT	NoPrepr	SVD	3248	RCT-Tx15_D	F	RCT
Drug	D_RCT	RCT	Cell_line.Tx15_D	Plate.99	PRSS16	-2	-0.34737791831366	pearson	1	Ttest_pvalue	Coefficient_of_eigenassay	SVD_pCMs_only3CT	NoPrepr	SVD	3313	RCT-Tx15_D	F	RCT
Drug	D_RCT	RCT	Cell_line.Tx15_D	Plate.99	PRSS23	-2	-0.195404447676761	pearson	1	Ttest_pvalue	Coefficient_of_eigenassay	SVD_pCMs_only3CT	NoPrepr	SVD	6123	RCT-Tx15_D	F	RCT
Drug	D_RCT	RCT	Cell_line.Tx15_D	Plate.99	PRSS27	-2	0.00743896213288093	pearson	1	Ttest_pvalue	Coefficient_of_eigenassay	SVD_pCMs_only3CT	NoPrepr	SVD	13051	RCT-Tx15_D	F	RCT
Drug	D_RCT	RCT	Cell_line.Tx15_D	Plate.99	PRSS3	-2	0	pearson	1	Ttest_pvalue	Coefficient_of_eigenassay	SVD_pCMs_only3CT	NoPrepr	SVD	14339	RCT-Tx15_D	F	RCT
Drug	D_RCT	RCT	Cell_line.Tx15_D	Plate.99	PRSS35	-2	0.336364498177374	pearson	1	Ttest_pvalue	Coefficient_of_eigenassay	SVD_pCMs_only3CT	NoPrepr	SVD	3453	RCT-Tx15_D	F	RCT
Drug	D_RCT	RCT	Cell_line.Tx15_D	Plate.99	PRSS36	-2	-0.222482869511643	pearson	1	Ttest_pvalue	Coefficient_of_eigenassay	SVD_pCMs_only3CT	NoPrepr	SVD	5469	RCT-Tx15_D	F	RCT
Drug	D_RCT	RCT	Cell_line.Tx15_D	Plate.99	PRSS37	-2	0	pearson	1	Ttest_pvalue	Coefficient_of_eigenassay	SVD_pCMs_only3CT	NoPrepr	SVD	14339	RCT-Tx15_D	F	RCT
Drug	D_RCT	RCT	Cell_line.Tx15_D	Plate.99	PRSS42	-2	0	pearson	1	Ttest_pvalue	Coefficient_of_eigenassay	SVD_pCMs_only3CT	NoPrepr	SVD	14339	RCT-Tx15_D	F	RCT
Drug	D_RCT	RCT	Cell_line.Tx15_D	Plate.99	PRSS43	-2	-0.506089229663452	pearson	1	Ttest_pvalue	Coefficient_of_eigenassay	SVD_pCMs_only3CT	NoPrepr	SVD	1798	RCT-Tx15_D	F	RCT
Drug	D_RCT	RCT	Cell_line.Tx15_D	Plate.99	PRSS45	-2	0	pearson	1	Ttest_pvalue	Coefficient_of_eigenassay	SVD_pCMs_only3CT	NoPrepr	SVD	14339	RCT-Tx15_D	F	RCT
Drug	D_RCT	RCT	Cell_line.Tx15_D	Plate.99	PRSS46P	-2	0	pearson	1	Ttest_pvalue	Coefficient_of_eigenassay	SVD_pCMs_only3CT	NoPrepr	SVD	14339	RCT-Tx15_D	F	RCT
Drug	D_RCT	RCT	Cell_line.Tx15_D	Plate.99	PRSS48	-2	1.22461425270057	pearson	1	Ttest_pvalue	Coefficient_of_eigenassay	SVD_pCMs_only3CT	NoPrepr	SVD	185	RCT-Tx15_D	F	RCT
Drug	D_RCT	RCT	Cell_line.Tx15_D	Plate.99	PRSS50	-2	0	pearson	1	Ttest_pvalue	Coefficient_of_eigenassay	SVD_pCMs_only3CT	NoPrepr	SVD	14339	RCT-Tx15_D	F	RCT
Drug	D_RCT	RCT	Cell_line.Tx15_D	Plate.99	PRSS53	-2	-0.242332580966711	pearson	1	Ttest_pvalue	Coefficient_of_eigenassay	SVD_pCMs_only3CT	NoPrepr	SVD	5057	RCT-Tx15_D	F	RCT
Drug	D_RCT	RCT	Cell_line.Tx15_D	Plate.99	PRSS8	-2	0.250113479838163	pearson	1	Ttest_pvalue	Coefficient_of_eigenassay	SVD_pCMs_only3CT	NoPrepr	SVD	4900	RCT-Tx15_D	F	RCT
Drug	D_RCT	RCT	Cell_line.Tx15_D	Plate.99	PRTFDC1	-2	-0.2421087150303	pearson	1	Ttest_pvalue	Coefficient_of_eigenassay	SVD_pCMs_only3CT	NoPrepr	SVD	5063	RCT-Tx15_D	F	RCT
Drug	D_RCT	RCT	Cell_line.Tx15_D	Plate.99	PRTG	-2	0.00419851308081464	pearson	1	Ttest_pvalue	Coefficient_of_eigenassay	SVD_pCMs_only3CT	NoPrepr	SVD	13196	RCT-Tx15_D	F	RCT
Drug	D_RCT	RCT	Cell_line.Tx15_D	Plate.99	PRUNE1	-2	-0.627074289340276	pearson	1	Ttest_pvalue	Coefficient_of_eigenassay	SVD_pCMs_only3CT	NoPrepr	SVD	1157	RCT-Tx15_D	F	RCT
Drug	D_RCT	RCT	Cell_line.Tx15_D	Plate.99	PRUNE2	-2	-0.193313095561937	pearson	1	Ttest_pvalue	Coefficient_of_eigenassay	SVD_pCMs_only3CT	NoPrepr	SVD	6182	RCT-Tx15_D	F	RCT
Drug	D_RCT	RCT	Cell_line.Tx15_D	Plate.99	PRX	-2	-0.0910258813806691	pearson	1	Ttest_pvalue	Coefficient_of_eigenassay	SVD_pCMs_only3CT	NoPrepr	SVD	9396	RCT-Tx15_D	F	RCT
Drug	D_RCT	RCT	Cell_line.Tx15_D	Plate.99	PSAP	-2	-0.333231981677761	pearson	1	Ttest_pvalue	Coefficient_of_eigenassay	SVD_pCMs_only3CT	NoPrepr	SVD	3495	RCT-Tx15_D	F	RCT
Drug	D_RCT	RCT	Cell_line.Tx15_D	Plate.99	PSAPL1	-2	0.462126265396178	pearson	1	Ttest_pvalue	Coefficient_of_eigenassay	SVD_pCMs_only3CT	NoPrepr	SVD	2140	RCT-Tx15_D	F	RCT
Drug	D_RCT	RCT	Cell_line.Tx15_D	Plate.99	PSAT1	-2	-0.333234247037714	pearson	1	Ttest_pvalue	Coefficient_of_eigenassay	SVD_pCMs_only3CT	NoPrepr	SVD	3494	RCT-Tx15_D	F	RCT
Drug	D_RCT	RCT	Cell_line.Tx15_D	Plate.99	PSCA	-2	0.427533628303378	pearson	1	Ttest_pvalue	Coefficient_of_eigenassay	SVD_pCMs_only3CT	NoPrepr	SVD	2422	RCT-Tx15_D	F	RCT
Drug	D_RCT	RCT	Cell_line.Tx15_D	Plate.99	PSD	-2	-0.26972561885717	pearson	1	Ttest_pvalue	Coefficient_of_eigenassay	SVD_pCMs_only3CT	NoPrepr	SVD	4486	RCT-Tx15_D	F	RCT
Drug	D_RCT	RCT	Cell_line.Tx15_D	Plate.99	PSD2	-2	0.221256369810609	pearson	1	Ttest_pvalue	Coefficient_of_eigenassay	SVD_pCMs_only3CT	NoPrepr	SVD	5491	RCT-Tx15_D	F	RCT
Drug	D_RCT	RCT	Cell_line.Tx15_D	Plate.99	PSD3	-2	0.180989272067507	pearson	1	Ttest_pvalue	Coefficient_of_eigenassay	SVD_pCMs_only3CT	NoPrepr	SVD	6505	RCT-Tx15_D	F	RCT
Drug	D_RCT	RCT	Cell_line.Tx15_D	Plate.99	PSD4	-2	0.039259201934274	pearson	1	Ttest_pvalue	Coefficient_of_eigenassay	SVD_pCMs_only3CT	NoPrepr	SVD	11521	RCT-Tx15_D	F	RCT
Drug	D_RCT	RCT	Cell_line.Tx15_D	Plate.99	PSEN1	-2	0.0422309634621538	pearson	1	Ttest_pvalue	Coefficient_of_eigenassay	SVD_pCMs_only3CT	NoPrepr	SVD	11409	RCT-Tx15_D	F	RCT
Drug	D_RCT	RCT	Cell_line.Tx15_D	Plate.99	PSEN2	-2	0.0103674739808764	pearson	1	Ttest_pvalue	Coefficient_of_eigenassay	SVD_pCMs_only3CT	NoPrepr	SVD	12911	RCT-Tx15_D	F	RCT
Drug	D_RCT	RCT	Cell_line.Tx15_D	Plate.99	PSENEN	-2	-0.266568544470398	pearson	1	Ttest_pvalue	Coefficient_of_eigenassay	SVD_pCMs_only3CT	NoPrepr	SVD	4558	RCT-Tx15_D	F	RCT
Drug	D_RCT	RCT	Cell_line.Tx15_D	Plate.99	PSIP1	-2	0.664496221525438	pearson	1	Ttest_pvalue	Coefficient_of_eigenassay	SVD_pCMs_only3CT	NoPrepr	SVD	1021	RCT-Tx15_D	F	RCT
Drug	D_RCT	RCT	Cell_line.Tx15_D	Plate.99	PSKH1	-2	-0.641234757226361	pearson	1	Ttest_pvalue	Coefficient_of_eigenassay	SVD_pCMs_only3CT	NoPrepr	SVD	1096	RCT-Tx15_D	F	RCT
Drug	D_RCT	RCT	Cell_line.Tx15_D	Plate.99	PSKH2	-2	0	pearson	1	Ttest_pvalue	Coefficient_of_eigenassay	SVD_pCMs_only3CT	NoPrepr	SVD	14339	RCT-Tx15_D	F	RCT
Drug	D_RCT	RCT	Cell_line.Tx15_D	Plate.99	PSMA1	-2	0.0832668520191	pearson	1	Ttest_pvalue	Coefficient_of_eigenassay	SVD_pCMs_only3CT	NoPrepr	SVD	9699	RCT-Tx15_D	F	RCT
Drug	D_RCT	RCT	Cell_line.Tx15_D	Plate.99	PSMA2	-2	0.166537245477094	pearson	1	Ttest_pvalue	Coefficient_of_eigenassay	SVD_pCMs_only3CT	NoPrepr	SVD	6862	RCT-Tx15_D	F	RCT
Drug	D_RCT	RCT	Cell_line.Tx15_D	Plate.99	PSMA3	-2	0.268855303561794	pearson	1	Ttest_pvalue	Coefficient_of_eigenassay	SVD_pCMs_only3CT	NoPrepr	SVD	4509	RCT-Tx15_D	F	RCT
Drug	D_RCT	RCT	Cell_line.Tx15_D	Plate.99	PSMA4	-2	0.55328721741923	pearson	1	Ttest_pvalue	Coefficient_of_eigenassay	SVD_pCMs_only3CT	NoPrepr	SVD	1499	RCT-Tx15_D	F	RCT
Drug	D_RCT	RCT	Cell_line.Tx15_D	Plate.99	PSMA5	-2	0.0825008032520397	pearson	1	Ttest_pvalue	Coefficient_of_eigenassay	SVD_pCMs_only3CT	NoPrepr	SVD	9738	RCT-Tx15_D	F	RCT
Drug	D_RCT	RCT	Cell_line.Tx15_D	Plate.99	PSMA6	-2	0.154552733662176	pearson	1	Ttest_pvalue	Coefficient_of_eigenassay	SVD_pCMs_only3CT	NoPrepr	SVD	7229	RCT-Tx15_D	F	RCT
Drug	D_RCT	RCT	Cell_line.Tx15_D	Plate.99	PSMA7	-2	0.264857648210939	pearson	1	Ttest_pvalue	Coefficient_of_eigenassay	SVD_pCMs_only3CT	NoPrepr	SVD	4600	RCT-Tx15_D	F	RCT
Drug	D_RCT	RCT	Cell_line.Tx15_D	Plate.99	PSMB1	-2	0.565215539249442	pearson	1	Ttest_pvalue	Coefficient_of_eigenassay	SVD_pCMs_only3CT	NoPrepr	SVD	1437	RCT-Tx15_D	F	RCT
Drug	D_RCT	RCT	Cell_line.Tx15_D	Plate.99	PSMB10	-2	0.645806411427298	pearson	1	Ttest_pvalue	Coefficient_of_eigenassay	SVD_pCMs_only3CT	NoPrepr	SVD	1074	RCT-Tx15_D	F	RCT
Drug	D_RCT	RCT	Cell_line.Tx15_D	Plate.99	PSMB2	-2	0.0574149618868382	pearson	1	Ttest_pvalue	Coefficient_of_eigenassay	SVD_pCMs_only3CT	NoPrepr	SVD	10750	RCT-Tx15_D	F	RCT
Drug	D_RCT	RCT	Cell_line.Tx15_D	Plate.99	PSMB4	-2	0.18225439616241	pearson	1	Ttest_pvalue	Coefficient_of_eigenassay	SVD_pCMs_only3CT	NoPrepr	SVD	6462	RCT-Tx15_D	F	RCT
Drug	D_RCT	RCT	Cell_line.Tx15_D	Plate.99	PSMB5	-2	-8.9972548264836e-05	pearson	1	Ttest_pvalue	Coefficient_of_eigenassay	SVD_pCMs_only3CT	NoPrepr	SVD	13347	RCT-Tx15_D	F	RCT
Drug	D_RCT	RCT	Cell_line.Tx15_D	Plate.99	PSMB6	-2	0.408172683863632	pearson	1	Ttest_pvalue	Coefficient_of_eigenassay	SVD_pCMs_only3CT	NoPrepr	SVD	2618	RCT-Tx15_D	F	RCT
Drug	D_RCT	RCT	Cell_line.Tx15_D	Plate.99	PSMB7	-2	-0.301740949711227	pearson	1	Ttest_pvalue	Coefficient_of_eigenassay	SVD_pCMs_only3CT	NoPrepr	SVD	3959	RCT-Tx15_D	F	RCT
Drug	D_RCT	RCT	Cell_line.Tx15_D	Plate.99	PSMC1	-2	0.122405607085492	pearson	1	Ttest_pvalue	Coefficient_of_eigenassay	SVD_pCMs_only3CT	NoPrepr	SVD	8246	RCT-Tx15_D	F	RCT
Drug	D_RCT	RCT	Cell_line.Tx15_D	Plate.99	PSMC2	-2	-0.017912665804634	pearson	1	Ttest_pvalue	Coefficient_of_eigenassay	SVD_pCMs_only3CT	NoPrepr	SVD	12542	RCT-Tx15_D	F	RCT
Drug	D_RCT	RCT	Cell_line.Tx15_D	Plate.99	PSMC3	-2	0.668724870553295	pearson	1	Ttest_pvalue	Coefficient_of_eigenassay	SVD_pCMs_only3CT	NoPrepr	SVD	1002	RCT-Tx15_D	F	RCT
Drug	D_RCT	RCT	Cell_line.Tx15_D	Plate.99	PSMC3IP	-2	0.211171783862529	pearson	1	Ttest_pvalue	Coefficient_of_eigenassay	SVD_pCMs_only3CT	NoPrepr	SVD	5734	RCT-Tx15_D	F	RCT
Drug	D_RCT	RCT	Cell_line.Tx15_D	Plate.99	PSMC4	-2	-0.134915606978911	pearson	1	Ttest_pvalue	Coefficient_of_eigenassay	SVD_pCMs_only3CT	NoPrepr	SVD	7800	RCT-Tx15_D	F	RCT
Drug	D_RCT	RCT	Cell_line.Tx15_D	Plate.99	PSMC5	-2	0.6176311504219	pearson	1	Ttest_pvalue	Coefficient_of_eigenassay	SVD_pCMs_only3CT	NoPrepr	SVD	1196	RCT-Tx15_D	F	RCT
Drug	D_RCT	RCT	Cell_line.Tx15_D	Plate.99	PSMC6	-2	0.0630413237311499	pearson	1	Ttest_pvalue	Coefficient_of_eigenassay	SVD_pCMs_only3CT	NoPrepr	SVD	10531	RCT-Tx15_D	F	RCT
Drug	D_RCT	RCT	Cell_line.Tx15_D	Plate.99	PSMD1	-2	0.399437797195354	pearson	1	Ttest_pvalue	Coefficient_of_eigenassay	SVD_pCMs_only3CT	NoPrepr	SVD	2714	RCT-Tx15_D	F	RCT
Drug	D_RCT	RCT	Cell_line.Tx15_D	Plate.99	PSMD10	-2	-0.176197496334427	pearson	1	Ttest_pvalue	Coefficient_of_eigenassay	SVD_pCMs_only3CT	NoPrepr	SVD	6628	RCT-Tx15_D	F	RCT
Drug	D_RCT	RCT	Cell_line.Tx15_D	Plate.99	PSMD11	-2	-0.0207907898208438	pearson	1	Ttest_pvalue	Coefficient_of_eigenassay	SVD_pCMs_only3CT	NoPrepr	SVD	12412	RCT-Tx15_D	F	RCT
Drug	D_RCT	RCT	Cell_line.Tx15_D	Plate.99	PSMD12	-2	0.126205311952894	pearson	1	Ttest_pvalue	Coefficient_of_eigenassay	SVD_pCMs_only3CT	NoPrepr	SVD	8113	RCT-Tx15_D	F	RCT
Drug	D_RCT	RCT	Cell_line.Tx15_D	Plate.99	PSMD13	-2	0.272445925442353	pearson	1	Ttest_pvalue	Coefficient_of_eigenassay	SVD_pCMs_only3CT	NoPrepr	SVD	4440	RCT-Tx15_D	F	RCT
Drug	D_RCT	RCT	Cell_line.Tx15_D	Plate.99	PSMD14	-2	0.17846605007323	pearson	1	Ttest_pvalue	Coefficient_of_eigenassay	SVD_pCMs_only3CT	NoPrepr	SVD	6570	RCT-Tx15_D	F	RCT
Drug	D_RCT	RCT	Cell_line.Tx15_D	Plate.99	PSMD2	-2	0.0289763628954497	pearson	1	Ttest_pvalue	Coefficient_of_eigenassay	SVD_pCMs_only3CT	NoPrepr	SVD	12037	RCT-Tx15_D	F	RCT
Drug	D_RCT	RCT	Cell_line.Tx15_D	Plate.99	PSMD3	-2	-0.3207011902519	pearson	1	Ttest_pvalue	Coefficient_of_eigenassay	SVD_pCMs_only3CT	NoPrepr	SVD	3691	RCT-Tx15_D	F	RCT
Drug	D_RCT	RCT	Cell_line.Tx15_D	Plate.99	PSMD4	-2	0.273179805615493	pearson	1	Ttest_pvalue	Coefficient_of_eigenassay	SVD_pCMs_only3CT	NoPrepr	SVD	4422	RCT-Tx15_D	F	RCT
Drug	D_RCT	RCT	Cell_line.Tx15_D	Plate.99	PSMD5	-2	-0.241990792358549	pearson	1	Ttest_pvalue	Coefficient_of_eigenassay	SVD_pCMs_only3CT	NoPrepr	SVD	5066	RCT-Tx15_D	F	RCT
Drug	D_RCT	RCT	Cell_line.Tx15_D	Plate.99	PSMD6	-2	0.197470329356177	pearson	1	Ttest_pvalue	Coefficient_of_eigenassay	SVD_pCMs_only3CT	NoPrepr	SVD	6058	RCT-Tx15_D	F	RCT
Drug	D_RCT	RCT	Cell_line.Tx15_D	Plate.99	PSMD7	-2	0.134155880739427	pearson	1	Ttest_pvalue	Coefficient_of_eigenassay	SVD_pCMs_only3CT	NoPrepr	SVD	7819	RCT-Tx15_D	F	RCT
Drug	D_RCT	RCT	Cell_line.Tx15_D	Plate.99	PSMD8	-2	-0.0328940355398004	pearson	1	Ttest_pvalue	Coefficient_of_eigenassay	SVD_pCMs_only3CT	NoPrepr	SVD	11841	RCT-Tx15_D	F	RCT
Drug	D_RCT	RCT	Cell_line.Tx15_D	Plate.99	PSMD9	-2	0.239665120611444	pearson	1	Ttest_pvalue	Coefficient_of_eigenassay	SVD_pCMs_only3CT	NoPrepr	SVD	5105	RCT-Tx15_D	F	RCT
Drug	D_RCT	RCT	Cell_line.Tx15_D	Plate.99	PSME1	-2	0.0407673647649622	pearson	1	Ttest_pvalue	Coefficient_of_eigenassay	SVD_pCMs_only3CT	NoPrepr	SVD	11463	RCT-Tx15_D	F	RCT
Drug	D_RCT	RCT	Cell_line.Tx15_D	Plate.99	PSME2	-2	0.408950742605758	pearson	1	Ttest_pvalue	Coefficient_of_eigenassay	SVD_pCMs_only3CT	NoPrepr	SVD	2608	RCT-Tx15_D	F	RCT
Drug	D_RCT	RCT	Cell_line.Tx15_D	Plate.99	PSME3	-2	-0.170222060359544	pearson	1	Ttest_pvalue	Coefficient_of_eigenassay	SVD_pCMs_only3CT	NoPrepr	SVD	6765	RCT-Tx15_D	F	RCT
Drug	D_RCT	RCT	Cell_line.Tx15_D	Plate.99	PSME4	-2	0.111825901090735	pearson	1	Ttest_pvalue	Coefficient_of_eigenassay	SVD_pCMs_only3CT	NoPrepr	SVD	8639	RCT-Tx15_D	F	RCT
Drug	D_RCT	RCT	Cell_line.Tx15_D	Plate.99	PSMF1	-2	-0.149828575657596	pearson	1	Ttest_pvalue	Coefficient_of_eigenassay	SVD_pCMs_only3CT	NoPrepr	SVD	7376	RCT-Tx15_D	F	RCT
Drug	D_RCT	RCT	Cell_line.Tx15_D	Plate.99	PSMG1	-2	0.424810796407075	pearson	1	Ttest_pvalue	Coefficient_of_eigenassay	SVD_pCMs_only3CT	NoPrepr	SVD	2450	RCT-Tx15_D	F	RCT
Drug	D_RCT	RCT	Cell_line.Tx15_D	Plate.99	PSMG2	-2	-0.144336532916321	pearson	1	Ttest_pvalue	Coefficient_of_eigenassay	SVD_pCMs_only3CT	NoPrepr	SVD	7532	RCT-Tx15_D	F	RCT
Drug	D_RCT	RCT	Cell_line.Tx15_D	Plate.99	PSMG3	-2	0.670521908620033	pearson	1	Ttest_pvalue	Coefficient_of_eigenassay	SVD_pCMs_only3CT	NoPrepr	SVD	999	RCT-Tx15_D	F	RCT
Drug	D_RCT	RCT	Cell_line.Tx15_D	Plate.99	PSMG4	-2	0.439864571107803	pearson	1	Ttest_pvalue	Coefficient_of_eigenassay	SVD_pCMs_only3CT	NoPrepr	SVD	2326	RCT-Tx15_D	F	RCT
Drug	D_RCT	RCT	Cell_line.Tx15_D	Plate.99	PSPC1	-2	0.081898046918248	pearson	1	Ttest_pvalue	Coefficient_of_eigenassay	SVD_pCMs_only3CT	NoPrepr	SVD	9762	RCT-Tx15_D	F	RCT
Drug	D_RCT	RCT	Cell_line.Tx15_D	Plate.99	PSPH	-2	0.0469997187125284	pearson	1	Ttest_pvalue	Coefficient_of_eigenassay	SVD_pCMs_only3CT	NoPrepr	SVD	11182	RCT-Tx15_D	F	RCT
Drug	D_RCT	RCT	Cell_line.Tx15_D	Plate.99	PSPN	-2	-0.0528674813677946	pearson	1	Ttest_pvalue	Coefficient_of_eigenassay	SVD_pCMs_only3CT	NoPrepr	SVD	10934	RCT-Tx15_D	F	RCT
Drug	D_RCT	RCT	Cell_line.Tx15_D	Plate.99	PSRC1	-2	0.198370710288066	pearson	1	Ttest_pvalue	Coefficient_of_eigenassay	SVD_pCMs_only3CT	NoPrepr	SVD	6032	RCT-Tx15_D	F	RCT
Drug	D_RCT	RCT	Cell_line.Tx15_D	Plate.99	PSTK	-2	0.0856324618465095	pearson	1	Ttest_pvalue	Coefficient_of_eigenassay	SVD_pCMs_only3CT	NoPrepr	SVD	9592	RCT-Tx15_D	F	RCT
Drug	D_RCT	RCT	Cell_line.Tx15_D	Plate.99	PSTPIP1	-2	0	pearson	1	Ttest_pvalue	Coefficient_of_eigenassay	SVD_pCMs_only3CT	NoPrepr	SVD	14339	RCT-Tx15_D	F	RCT
Drug	D_RCT	RCT	Cell_line.Tx15_D	Plate.99	PSTPIP2	-2	0.0981449559413035	pearson	1	Ttest_pvalue	Coefficient_of_eigenassay	SVD_pCMs_only3CT	NoPrepr	SVD	9135	RCT-Tx15_D	F	RCT
Drug	D_RCT	RCT	Cell_line.Tx15_D	Plate.99	PTAR1	-2	-0.178316278355188	pearson	1	Ttest_pvalue	Coefficient_of_eigenassay	SVD_pCMs_only3CT	NoPrepr	SVD	6578	RCT-Tx15_D	F	RCT
Drug	D_RCT	RCT	Cell_line.Tx15_D	Plate.99	PTBP1	-2	-0.0243521913151319	pearson	1	Ttest_pvalue	Coefficient_of_eigenassay	SVD_pCMs_only3CT	NoPrepr	SVD	12249	RCT-Tx15_D	F	RCT
Drug	D_RCT	RCT	Cell_line.Tx15_D	Plate.99	PTBP2	-2	-0.0991398191637299	pearson	1	Ttest_pvalue	Coefficient_of_eigenassay	SVD_pCMs_only3CT	NoPrepr	SVD	9100	RCT-Tx15_D	F	RCT
Drug	D_RCT	RCT	Cell_line.Tx15_D	Plate.99	PTBP3	-2	0.235694661715203	pearson	1	Ttest_pvalue	Coefficient_of_eigenassay	SVD_pCMs_only3CT	NoPrepr	SVD	5178	RCT-Tx15_D	F	RCT
Drug	D_RCT	RCT	Cell_line.Tx15_D	Plate.99	PTCD2	-2	-0.0774519081437256	pearson	1	Ttest_pvalue	Coefficient_of_eigenassay	SVD_pCMs_only3CT	NoPrepr	SVD	9929	RCT-Tx15_D	F	RCT
Drug	D_RCT	RCT	Cell_line.Tx15_D	Plate.99	PTCD3	-2	-0.242030735994891	pearson	1	Ttest_pvalue	Coefficient_of_eigenassay	SVD_pCMs_only3CT	NoPrepr	SVD	5065	RCT-Tx15_D	F	RCT
Drug	D_RCT	RCT	Cell_line.Tx15_D	Plate.99	PTCH1	-2	-0.011646911492547	pearson	1	Ttest_pvalue	Coefficient_of_eigenassay	SVD_pCMs_only3CT	NoPrepr	SVD	12852	RCT-Tx15_D	F	RCT
Drug	D_RCT	RCT	Cell_line.Tx15_D	Plate.99	PTCH2	-2	-0.10109090654176	pearson	1	Ttest_pvalue	Coefficient_of_eigenassay	SVD_pCMs_only3CT	NoPrepr	SVD	9025	RCT-Tx15_D	F	RCT
Drug	D_RCT	RCT	Cell_line.Tx15_D	Plate.99	PTCHD1	-2	0.0856334999405077	pearson	1	Ttest_pvalue	Coefficient_of_eigenassay	SVD_pCMs_only3CT	NoPrepr	SVD	9591	RCT-Tx15_D	F	RCT
Drug	D_RCT	RCT	Cell_line.Tx15_D	Plate.99	PTCHD4	-2	0.119968799297028	pearson	1	Ttest_pvalue	Coefficient_of_eigenassay	SVD_pCMs_only3CT	NoPrepr	SVD	8346	RCT-Tx15_D	F	RCT
Drug	D_RCT	RCT	Cell_line.Tx15_D	Plate.99	PTDSS1	-2	-0.254562949484898	pearson	1	Ttest_pvalue	Coefficient_of_eigenassay	SVD_pCMs_only3CT	NoPrepr	SVD	4803	RCT-Tx15_D	F	RCT
Drug	D_RCT	RCT	Cell_line.Tx15_D	Plate.99	PTDSS2	-2	0.029516854849992	pearson	1	Ttest_pvalue	Coefficient_of_eigenassay	SVD_pCMs_only3CT	NoPrepr	SVD	12010	RCT-Tx15_D	F	RCT
Drug	D_RCT	RCT	Cell_line.Tx15_D	Plate.99	PTEN	-2	0.374027777723768	pearson	1	Ttest_pvalue	Coefficient_of_eigenassay	SVD_pCMs_only3CT	NoPrepr	SVD	2978	RCT-Tx15_D	F	RCT
Drug	D_RCT	RCT	Cell_line.Tx15_D	Plate.99	PTER	-2	-0.285109545853716	pearson	1	Ttest_pvalue	Coefficient_of_eigenassay	SVD_pCMs_only3CT	NoPrepr	SVD	4229	RCT-Tx15_D	F	RCT
Drug	D_RCT	RCT	Cell_line.Tx15_D	Plate.99	PTGDR	-2	0	pearson	1	Ttest_pvalue	Coefficient_of_eigenassay	SVD_pCMs_only3CT	NoPrepr	SVD	14339	RCT-Tx15_D	F	RCT
Drug	D_RCT	RCT	Cell_line.Tx15_D	Plate.99	PTGDR2	-2	0	pearson	1	Ttest_pvalue	Coefficient_of_eigenassay	SVD_pCMs_only3CT	NoPrepr	SVD	14339	RCT-Tx15_D	F	RCT
Drug	D_RCT	RCT	Cell_line.Tx15_D	Plate.99	PTGDS	-2	-0.0223599610485581	pearson	1	Ttest_pvalue	Coefficient_of_eigenassay	SVD_pCMs_only3CT	NoPrepr	SVD	12349	RCT-Tx15_D	F	RCT
Drug	D_RCT	RCT	Cell_line.Tx15_D	Plate.99	PTGER1	-2	0	pearson	1	Ttest_pvalue	Coefficient_of_eigenassay	SVD_pCMs_only3CT	NoPrepr	SVD	14339	RCT-Tx15_D	F	RCT
Drug	D_RCT	RCT	Cell_line.Tx15_D	Plate.99	PTGER2	-2	0	pearson	1	Ttest_pvalue	Coefficient_of_eigenassay	SVD_pCMs_only3CT	NoPrepr	SVD	14339	RCT-Tx15_D	F	RCT
Drug	D_RCT	RCT	Cell_line.Tx15_D	Plate.99	PTGER3	-2	0.411708179308737	pearson	1	Ttest_pvalue	Coefficient_of_eigenassay	SVD_pCMs_only3CT	NoPrepr	SVD	2579	RCT-Tx15_D	F	RCT
Drug	D_RCT	RCT	Cell_line.Tx15_D	Plate.99	PTGER4	-2	0.0449528995890717	pearson	1	Ttest_pvalue	Coefficient_of_eigenassay	SVD_pCMs_only3CT	NoPrepr	SVD	11279	RCT-Tx15_D	F	RCT
Drug	D_RCT	RCT	Cell_line.Tx15_D	Plate.99	PTGES	-2	-0.455062131633742	pearson	1	Ttest_pvalue	Coefficient_of_eigenassay	SVD_pCMs_only3CT	NoPrepr	SVD	2211	RCT-Tx15_D	F	RCT
Drug	D_RCT	RCT	Cell_line.Tx15_D	Plate.99	PTGES2	-2	0.0831312596390734	pearson	1	Ttest_pvalue	Coefficient_of_eigenassay	SVD_pCMs_only3CT	NoPrepr	SVD	9707	RCT-Tx15_D	F	RCT
Drug	D_RCT	RCT	Cell_line.Tx15_D	Plate.99	PTGES3	-2	0.412872721546153	pearson	1	Ttest_pvalue	Coefficient_of_eigenassay	SVD_pCMs_only3CT	NoPrepr	SVD	2564	RCT-Tx15_D	F	RCT
Drug	D_RCT	RCT	Cell_line.Tx15_D	Plate.99	PTGES3L	-2	0.0486889086276877	pearson	1	Ttest_pvalue	Coefficient_of_eigenassay	SVD_pCMs_only3CT	NoPrepr	SVD	11117	RCT-Tx15_D	F	RCT
Drug	D_RCT	RCT	Cell_line.Tx15_D	Plate.99	PTGFR	-2	0	pearson	1	Ttest_pvalue	Coefficient_of_eigenassay	SVD_pCMs_only3CT	NoPrepr	SVD	14339	RCT-Tx15_D	F	RCT
Drug	D_RCT	RCT	Cell_line.Tx15_D	Plate.99	PTGFRN	-2	0.0789921045066038	pearson	1	Ttest_pvalue	Coefficient_of_eigenassay	SVD_pCMs_only3CT	NoPrepr	SVD	9877	RCT-Tx15_D	F	RCT
Drug	D_RCT	RCT	Cell_line.Tx15_D	Plate.99	PTGIR	-2	-0.18772541250664	pearson	1	Ttest_pvalue	Coefficient_of_eigenassay	SVD_pCMs_only3CT	NoPrepr	SVD	6321	RCT-Tx15_D	F	RCT
Drug	D_RCT	RCT	Cell_line.Tx15_D	Plate.99	PTGIS	-2	-0.315795862272312	pearson	1	Ttest_pvalue	Coefficient_of_eigenassay	SVD_pCMs_only3CT	NoPrepr	SVD	3753	RCT-Tx15_D	F	RCT
Drug	D_RCT	RCT	Cell_line.Tx15_D	Plate.99	PTGR1	-2	0.0857170878656578	pearson	1	Ttest_pvalue	Coefficient_of_eigenassay	SVD_pCMs_only3CT	NoPrepr	SVD	9583	RCT-Tx15_D	F	RCT
Drug	D_RCT	RCT	Cell_line.Tx15_D	Plate.99	PTGR2	-2	0.288043433832964	pearson	1	Ttest_pvalue	Coefficient_of_eigenassay	SVD_pCMs_only3CT	NoPrepr	SVD	4179	RCT-Tx15_D	F	RCT
Drug	D_RCT	RCT	Cell_line.Tx15_D	Plate.99	PTGS1	-2	0.205920402246528	pearson	1	Ttest_pvalue	Coefficient_of_eigenassay	SVD_pCMs_only3CT	NoPrepr	SVD	5857	RCT-Tx15_D	F	RCT
Drug	D_RCT	RCT	Cell_line.Tx15_D	Plate.99	PTGS2	-2	0	pearson	1	Ttest_pvalue	Coefficient_of_eigenassay	SVD_pCMs_only3CT	NoPrepr	SVD	14339	RCT-Tx15_D	F	RCT
Drug	D_RCT	RCT	Cell_line.Tx15_D	Plate.99	PTH1R	-2	0.168819380652609	pearson	1	Ttest_pvalue	Coefficient_of_eigenassay	SVD_pCMs_only3CT	NoPrepr	SVD	6803	RCT-Tx15_D	F	RCT
Drug	D_RCT	RCT	Cell_line.Tx15_D	Plate.99	PTHLH	-2	0.225381212160947	pearson	1	Ttest_pvalue	Coefficient_of_eigenassay	SVD_pCMs_only3CT	NoPrepr	SVD	5407	RCT-Tx15_D	F	RCT
Drug	D_RCT	RCT	Cell_line.Tx15_D	Plate.99	PTK2	-2	0.0495784979449989	pearson	1	Ttest_pvalue	Coefficient_of_eigenassay	SVD_pCMs_only3CT	NoPrepr	SVD	11081	RCT-Tx15_D	F	RCT
Drug	D_RCT	RCT	Cell_line.Tx15_D	Plate.99	PTK2B	-2	-0.202221973573578	pearson	1	Ttest_pvalue	Coefficient_of_eigenassay	SVD_pCMs_only3CT	NoPrepr	SVD	5941	RCT-Tx15_D	F	RCT
Drug	D_RCT	RCT	Cell_line.Tx15_D	Plate.99	PTK6	-2	-0.18797970442566	pearson	1	Ttest_pvalue	Coefficient_of_eigenassay	SVD_pCMs_only3CT	NoPrepr	SVD	6314	RCT-Tx15_D	F	RCT
Drug	D_RCT	RCT	Cell_line.Tx15_D	Plate.99	PTK7	-2	-0.734807544374311	pearson	1	Ttest_pvalue	Coefficient_of_eigenassay	SVD_pCMs_only3CT	NoPrepr	SVD	818	RCT-Tx15_D	F	RCT
Drug	D_RCT	RCT	Cell_line.Tx15_D	Plate.99	PTMA	-2	-0.180461798479505	pearson	1	Ttest_pvalue	Coefficient_of_eigenassay	SVD_pCMs_only3CT	NoPrepr	SVD	6516	RCT-Tx15_D	F	RCT
Drug	D_RCT	RCT	Cell_line.Tx15_D	Plate.99	PTMS	-2	0.334405353053846	pearson	1	Ttest_pvalue	Coefficient_of_eigenassay	SVD_pCMs_only3CT	NoPrepr	SVD	3478	RCT-Tx15_D	F	RCT
Drug	D_RCT	RCT	Cell_line.Tx15_D	Plate.99	PTN	-2	-0.120583678770217	pearson	1	Ttest_pvalue	Coefficient_of_eigenassay	SVD_pCMs_only3CT	NoPrepr	SVD	8323	RCT-Tx15_D	F	RCT
Drug	D_RCT	RCT	Cell_line.Tx15_D	Plate.99	PTOV1	-2	0.591774647523878	pearson	1	Ttest_pvalue	Coefficient_of_eigenassay	SVD_pCMs_only3CT	NoPrepr	SVD	1295	RCT-Tx15_D	F	RCT
Drug	D_RCT	RCT	Cell_line.Tx15_D	Plate.99	PTP4A1	-2	-0.0355779527758608	pearson	1	Ttest_pvalue	Coefficient_of_eigenassay	SVD_pCMs_only3CT	NoPrepr	SVD	11710	RCT-Tx15_D	F	RCT
Drug	D_RCT	RCT	Cell_line.Tx15_D	Plate.99	PTP4A2	-2	0.0962827426935407	pearson	1	Ttest_pvalue	Coefficient_of_eigenassay	SVD_pCMs_only3CT	NoPrepr	SVD	9188	RCT-Tx15_D	F	RCT
Drug	D_RCT	RCT	Cell_line.Tx15_D	Plate.99	PTP4A3	-2	-0.343824814930104	pearson	1	Ttest_pvalue	Coefficient_of_eigenassay	SVD_pCMs_only3CT	NoPrepr	SVD	3366	RCT-Tx15_D	F	RCT
Drug	D_RCT	RCT	Cell_line.Tx15_D	Plate.99	PTPA	-2	-0.119782284202675	pearson	1	Ttest_pvalue	Coefficient_of_eigenassay	SVD_pCMs_only3CT	NoPrepr	SVD	8354	RCT-Tx15_D	F	RCT
Drug	D_RCT	RCT	Cell_line.Tx15_D	Plate.99	PTPDC1	-2	0.0833769113675443	pearson	1	Ttest_pvalue	Coefficient_of_eigenassay	SVD_pCMs_only3CT	NoPrepr	SVD	9696	RCT-Tx15_D	F	RCT
Drug	D_RCT	RCT	Cell_line.Tx15_D	Plate.99	PTPMT1	-2	0.236251805738942	pearson	1	Ttest_pvalue	Coefficient_of_eigenassay	SVD_pCMs_only3CT	NoPrepr	SVD	5163	RCT-Tx15_D	F	RCT
Drug	D_RCT	RCT	Cell_line.Tx15_D	Plate.99	PTPN1	-2	-0.384369670714506	pearson	1	Ttest_pvalue	Coefficient_of_eigenassay	SVD_pCMs_only3CT	NoPrepr	SVD	2870	RCT-Tx15_D	F	RCT
Drug	D_RCT	RCT	Cell_line.Tx15_D	Plate.99	PTPN11	-2	0.068472497254481	pearson	1	Ttest_pvalue	Coefficient_of_eigenassay	SVD_pCMs_only3CT	NoPrepr	SVD	10283	RCT-Tx15_D	F	RCT
Drug	D_RCT	RCT	Cell_line.Tx15_D	Plate.99	PTPN12	-2	0.0367846891006499	pearson	1	Ttest_pvalue	Coefficient_of_eigenassay	SVD_pCMs_only3CT	NoPrepr	SVD	11623	RCT-Tx15_D	F	RCT
Drug	D_RCT	RCT	Cell_line.Tx15_D	Plate.99	PTPN13	-2	-0.0971543523943873	pearson	1	Ttest_pvalue	Coefficient_of_eigenassay	SVD_pCMs_only3CT	NoPrepr	SVD	9162	RCT-Tx15_D	F	RCT
Drug	D_RCT	RCT	Cell_line.Tx15_D	Plate.99	PTPN14	-2	0.132931467590055	pearson	1	Ttest_pvalue	Coefficient_of_eigenassay	SVD_pCMs_only3CT	NoPrepr	SVD	7873	RCT-Tx15_D	F	RCT
Drug	D_RCT	RCT	Cell_line.Tx15_D	Plate.99	PTPN18	-2	0.0151460147637508	pearson	1	Ttest_pvalue	Coefficient_of_eigenassay	SVD_pCMs_only3CT	NoPrepr	SVD	12661	RCT-Tx15_D	F	RCT
Drug	D_RCT	RCT	Cell_line.Tx15_D	Plate.99	PTPN2	-2	-0.0126449040871754	pearson	1	Ttest_pvalue	Coefficient_of_eigenassay	SVD_pCMs_only3CT	NoPrepr	SVD	12789	RCT-Tx15_D	F	RCT
Drug	D_RCT	RCT	Cell_line.Tx15_D	Plate.99	PTPN21	-2	0.108161501786999	pearson	1	Ttest_pvalue	Coefficient_of_eigenassay	SVD_pCMs_only3CT	NoPrepr	SVD	8769	RCT-Tx15_D	F	RCT
Drug	D_RCT	RCT	Cell_line.Tx15_D	Plate.99	PTPN23	-2	-0.10992601773861	pearson	1	Ttest_pvalue	Coefficient_of_eigenassay	SVD_pCMs_only3CT	NoPrepr	SVD	8706	RCT-Tx15_D	F	RCT
Drug	D_RCT	RCT	Cell_line.Tx15_D	Plate.99	PTPN3	-2	-0.173776357902293	pearson	1	Ttest_pvalue	Coefficient_of_eigenassay	SVD_pCMs_only3CT	NoPrepr	SVD	6683	RCT-Tx15_D	F	RCT
Drug	D_RCT	RCT	Cell_line.Tx15_D	Plate.99	PTPN4	-2	-0.0960874822707374	pearson	1	Ttest_pvalue	Coefficient_of_eigenassay	SVD_pCMs_only3CT	NoPrepr	SVD	9200	RCT-Tx15_D	F	RCT
Drug	D_RCT	RCT	Cell_line.Tx15_D	Plate.99	PTPN5	-2	0	pearson	1	Ttest_pvalue	Coefficient_of_eigenassay	SVD_pCMs_only3CT	NoPrepr	SVD	14339	RCT-Tx15_D	F	RCT
Drug	D_RCT	RCT	Cell_line.Tx15_D	Plate.99	PTPN6	-2	0	pearson	1	Ttest_pvalue	Coefficient_of_eigenassay	SVD_pCMs_only3CT	NoPrepr	SVD	14339	RCT-Tx15_D	F	RCT
Drug	D_RCT	RCT	Cell_line.Tx15_D	Plate.99	PTPN7	-2	0	pearson	1	Ttest_pvalue	Coefficient_of_eigenassay	SVD_pCMs_only3CT	NoPrepr	SVD	14339	RCT-Tx15_D	F	RCT
Drug	D_RCT	RCT	Cell_line.Tx15_D	Plate.99	PTPN9	-2	-0.709569105051461	pearson	1	Ttest_pvalue	Coefficient_of_eigenassay	SVD_pCMs_only3CT	NoPrepr	SVD	881	RCT-Tx15_D	F	RCT
Drug	D_RCT	RCT	Cell_line.Tx15_D	Plate.99	PTPRA	-2	-0.306373688019351	pearson	1	Ttest_pvalue	Coefficient_of_eigenassay	SVD_pCMs_only3CT	NoPrepr	SVD	3884	RCT-Tx15_D	F	RCT
Drug	D_RCT	RCT	Cell_line.Tx15_D	Plate.99	PTPRB	-2	-0.262743268261022	pearson	1	Ttest_pvalue	Coefficient_of_eigenassay	SVD_pCMs_only3CT	NoPrepr	SVD	4639	RCT-Tx15_D	F	RCT
Drug	D_RCT	RCT	Cell_line.Tx15_D	Plate.99	PTPRCAP	-2	0.584174824456618	pearson	1	Ttest_pvalue	Coefficient_of_eigenassay	SVD_pCMs_only3CT	NoPrepr	SVD	1324	RCT-Tx15_D	F	RCT
Drug	D_RCT	RCT	Cell_line.Tx15_D	Plate.99	PTPRD	-2	-0.193807107298449	pearson	1	Ttest_pvalue	Coefficient_of_eigenassay	SVD_pCMs_only3CT	NoPrepr	SVD	6166	RCT-Tx15_D	F	RCT
Drug	D_RCT	RCT	Cell_line.Tx15_D	Plate.99	PTPRE	-2	-0.149223696696593	pearson	1	Ttest_pvalue	Coefficient_of_eigenassay	SVD_pCMs_only3CT	NoPrepr	SVD	7387	RCT-Tx15_D	F	RCT
Drug	D_RCT	RCT	Cell_line.Tx15_D	Plate.99	PTPRF	-2	-0.0779199353746077	pearson	1	Ttest_pvalue	Coefficient_of_eigenassay	SVD_pCMs_only3CT	NoPrepr	SVD	9909	RCT-Tx15_D	F	RCT
Drug	D_RCT	RCT	Cell_line.Tx15_D	Plate.99	PTPRG	-2	0.125349643771933	pearson	1	Ttest_pvalue	Coefficient_of_eigenassay	SVD_pCMs_only3CT	NoPrepr	SVD	8130	RCT-Tx15_D	F	RCT
Drug	D_RCT	RCT	Cell_line.Tx15_D	Plate.99	PTPRH	-2	-0.205548594872373	pearson	1	Ttest_pvalue	Coefficient_of_eigenassay	SVD_pCMs_only3CT	NoPrepr	SVD	5868	RCT-Tx15_D	F	RCT
Drug	D_RCT	RCT	Cell_line.Tx15_D	Plate.99	PTPRJ	-2	0.0273076019370309	pearson	1	Ttest_pvalue	Coefficient_of_eigenassay	SVD_pCMs_only3CT	NoPrepr	SVD	12117	RCT-Tx15_D	F	RCT
Drug	D_RCT	RCT	Cell_line.Tx15_D	Plate.99	PTPRM	-2	-0.307311991188861	pearson	1	Ttest_pvalue	Coefficient_of_eigenassay	SVD_pCMs_only3CT	NoPrepr	SVD	3865	RCT-Tx15_D	F	RCT
Drug	D_RCT	RCT	Cell_line.Tx15_D	Plate.99	PTPRN	-2	-0.294321996854042	pearson	1	Ttest_pvalue	Coefficient_of_eigenassay	SVD_pCMs_only3CT	NoPrepr	SVD	4092	RCT-Tx15_D	F	RCT
Drug	D_RCT	RCT	Cell_line.Tx15_D	Plate.99	PTPRN2	-2	-0.289957669051877	pearson	1	Ttest_pvalue	Coefficient_of_eigenassay	SVD_pCMs_only3CT	NoPrepr	SVD	4148	RCT-Tx15_D	F	RCT
Drug	D_RCT	RCT	Cell_line.Tx15_D	Plate.99	PTPRO	-2	-0.254405189928246	pearson	1	Ttest_pvalue	Coefficient_of_eigenassay	SVD_pCMs_only3CT	NoPrepr	SVD	4806	RCT-Tx15_D	F	RCT
Drug	D_RCT	RCT	Cell_line.Tx15_D	Plate.99	PTPRQ	-2	-0.311290493409548	pearson	1	Ttest_pvalue	Coefficient_of_eigenassay	SVD_pCMs_only3CT	NoPrepr	SVD	3814	RCT-Tx15_D	F	RCT
Drug	D_RCT	RCT	Cell_line.Tx15_D	Plate.99	PTPRR	-2	-0.0668747635927126	pearson	1	Ttest_pvalue	Coefficient_of_eigenassay	SVD_pCMs_only3CT	NoPrepr	SVD	10354	RCT-Tx15_D	F	RCT
Drug	D_RCT	RCT	Cell_line.Tx15_D	Plate.99	PTPRS	-2	0.412995012295228	pearson	1	Ttest_pvalue	Coefficient_of_eigenassay	SVD_pCMs_only3CT	NoPrepr	SVD	2563	RCT-Tx15_D	F	RCT
Drug	D_RCT	RCT	Cell_line.Tx15_D	Plate.99	PTPRU	-2	-0.643866786823746	pearson	1	Ttest_pvalue	Coefficient_of_eigenassay	SVD_pCMs_only3CT	NoPrepr	SVD	1082	RCT-Tx15_D	F	RCT
Drug	D_RCT	RCT	Cell_line.Tx15_D	Plate.99	PTPRZ1	-2	-0.360878386392988	pearson	1	Ttest_pvalue	Coefficient_of_eigenassay	SVD_pCMs_only3CT	NoPrepr	SVD	3153	RCT-Tx15_D	F	RCT
Drug	D_RCT	RCT	Cell_line.Tx15_D	Plate.99	PTRH1	-2	0.120176529455897	pearson	1	Ttest_pvalue	Coefficient_of_eigenassay	SVD_pCMs_only3CT	NoPrepr	SVD	8338	RCT-Tx15_D	F	RCT
Drug	D_RCT	RCT	Cell_line.Tx15_D	Plate.99	PTRH2	-2	0.368326231578358	pearson	1	Ttest_pvalue	Coefficient_of_eigenassay	SVD_pCMs_only3CT	NoPrepr	SVD	3046	RCT-Tx15_D	F	RCT
Drug	D_RCT	RCT	Cell_line.Tx15_D	Plate.99	PTRHD1	-2	0.238616466931457	pearson	1	Ttest_pvalue	Coefficient_of_eigenassay	SVD_pCMs_only3CT	NoPrepr	SVD	5118	RCT-Tx15_D	F	RCT
Drug	D_RCT	RCT	Cell_line.Tx15_D	Plate.99	PTS	-2	0.163644767285126	pearson	1	Ttest_pvalue	Coefficient_of_eigenassay	SVD_pCMs_only3CT	NoPrepr	SVD	6942	RCT-Tx15_D	F	RCT
Drug	D_RCT	RCT	Cell_line.Tx15_D	Plate.99	PTTG1	-2	1.43368208032329	pearson	1	Ttest_pvalue	Coefficient_of_eigenassay	SVD_pCMs_only3CT	NoPrepr	SVD	109	RCT-Tx15_D	F	RCT
Drug	D_RCT	RCT	Cell_line.Tx15_D	Plate.99	PTTG1IP	-2	-0.267188453813079	pearson	1	Ttest_pvalue	Coefficient_of_eigenassay	SVD_pCMs_only3CT	NoPrepr	SVD	4539	RCT-Tx15_D	F	RCT
Drug	D_RCT	RCT	Cell_line.Tx15_D	Plate.99	PTX3	-2	-0.78300855119194	pearson	1	Ttest_pvalue	Coefficient_of_eigenassay	SVD_pCMs_only3CT	NoPrepr	SVD	699	RCT-Tx15_D	F	RCT
Drug	D_RCT	RCT	Cell_line.Tx15_D	Plate.99	PUDP	-2	0.266158221495044	pearson	1	Ttest_pvalue	Coefficient_of_eigenassay	SVD_pCMs_only3CT	NoPrepr	SVD	4566	RCT-Tx15_D	F	RCT
Drug	D_RCT	RCT	Cell_line.Tx15_D	Plate.99	PUM1	-2	0.122706442146247	pearson	1	Ttest_pvalue	Coefficient_of_eigenassay	SVD_pCMs_only3CT	NoPrepr	SVD	8234	RCT-Tx15_D	F	RCT
Drug	D_RCT	RCT	Cell_line.Tx15_D	Plate.99	PUM2	-2	0.112807315853844	pearson	1	Ttest_pvalue	Coefficient_of_eigenassay	SVD_pCMs_only3CT	NoPrepr	SVD	8609	RCT-Tx15_D	F	RCT
Drug	D_RCT	RCT	Cell_line.Tx15_D	Plate.99	PUM3	-2	0.206089274251421	pearson	1	Ttest_pvalue	Coefficient_of_eigenassay	SVD_pCMs_only3CT	NoPrepr	SVD	5851	RCT-Tx15_D	F	RCT
Drug	D_RCT	RCT	Cell_line.Tx15_D	Plate.99	PURA	-2	0.143089228631385	pearson	1	Ttest_pvalue	Coefficient_of_eigenassay	SVD_pCMs_only3CT	NoPrepr	SVD	7563	RCT-Tx15_D	F	RCT
Drug	D_RCT	RCT	Cell_line.Tx15_D	Plate.99	PURB	-2	0.397371054015371	pearson	1	Ttest_pvalue	Coefficient_of_eigenassay	SVD_pCMs_only3CT	NoPrepr	SVD	2734	RCT-Tx15_D	F	RCT
Drug	D_RCT	RCT	Cell_line.Tx15_D	Plate.99	PURG	-2	-0.0944861127499795	pearson	1	Ttest_pvalue	Coefficient_of_eigenassay	SVD_pCMs_only3CT	NoPrepr	SVD	9270	RCT-Tx15_D	F	RCT
Drug	D_RCT	RCT	Cell_line.Tx15_D	Plate.99	PUS1	-2	0.258676287934602	pearson	1	Ttest_pvalue	Coefficient_of_eigenassay	SVD_pCMs_only3CT	NoPrepr	SVD	4718	RCT-Tx15_D	F	RCT
Drug	D_RCT	RCT	Cell_line.Tx15_D	Plate.99	PUS10	-2	-0.0364464996272688	pearson	1	Ttest_pvalue	Coefficient_of_eigenassay	SVD_pCMs_only3CT	NoPrepr	SVD	11643	RCT-Tx15_D	F	RCT
Drug	D_RCT	RCT	Cell_line.Tx15_D	Plate.99	PUS3	-2	-0.0576205848183971	pearson	1	Ttest_pvalue	Coefficient_of_eigenassay	SVD_pCMs_only3CT	NoPrepr	SVD	10739	RCT-Tx15_D	F	RCT
Drug	D_RCT	RCT	Cell_line.Tx15_D	Plate.99	PUS7	-2	-0.0231925041138114	pearson	1	Ttest_pvalue	Coefficient_of_eigenassay	SVD_pCMs_only3CT	NoPrepr	SVD	12305	RCT-Tx15_D	F	RCT
Drug	D_RCT	RCT	Cell_line.Tx15_D	Plate.99	PUS7L	-2	0.193928482988093	pearson	1	Ttest_pvalue	Coefficient_of_eigenassay	SVD_pCMs_only3CT	NoPrepr	SVD	6162	RCT-Tx15_D	F	RCT
Drug	D_RCT	RCT	Cell_line.Tx15_D	Plate.99	PUSL1	-2	0.268700602964565	pearson	1	Ttest_pvalue	Coefficient_of_eigenassay	SVD_pCMs_only3CT	NoPrepr	SVD	4512	RCT-Tx15_D	F	RCT
Drug	D_RCT	RCT	Cell_line.Tx15_D	Plate.99	PVR	-2	0.316319308842041	pearson	1	Ttest_pvalue	Coefficient_of_eigenassay	SVD_pCMs_only3CT	NoPrepr	SVD	3743	RCT-Tx15_D	F	RCT
Drug	D_RCT	RCT	Cell_line.Tx15_D	Plate.99	PVRIG	-2	0.582889864766209	pearson	1	Ttest_pvalue	Coefficient_of_eigenassay	SVD_pCMs_only3CT	NoPrepr	SVD	1330	RCT-Tx15_D	F	RCT
Drug	D_RCT	RCT	Cell_line.Tx15_D	Plate.99	PWP1	-2	0.175234223591618	pearson	1	Ttest_pvalue	Coefficient_of_eigenassay	SVD_pCMs_only3CT	NoPrepr	SVD	6652	RCT-Tx15_D	F	RCT
Drug	D_RCT	RCT	Cell_line.Tx15_D	Plate.99	PWP2	-2	0	pearson	1	Ttest_pvalue	Coefficient_of_eigenassay	SVD_pCMs_only3CT	NoPrepr	SVD	14339	RCT-Tx15_D	F	RCT
Drug	D_RCT	RCT	Cell_line.Tx15_D	Plate.99	PWWP2A	-2	0.117738328282904	pearson	1	Ttest_pvalue	Coefficient_of_eigenassay	SVD_pCMs_only3CT	NoPrepr	SVD	8428	RCT-Tx15_D	F	RCT
Drug	D_RCT	RCT	Cell_line.Tx15_D	Plate.99	PWWP2B	-2	0.032600638030248	pearson	1	Ttest_pvalue	Coefficient_of_eigenassay	SVD_pCMs_only3CT	NoPrepr	SVD	11859	RCT-Tx15_D	F	RCT
Drug	D_RCT	RCT	Cell_line.Tx15_D	Plate.99	PXDC1	-2	-0.399317610027325	pearson	1	Ttest_pvalue	Coefficient_of_eigenassay	SVD_pCMs_only3CT	NoPrepr	SVD	2716	RCT-Tx15_D	F	RCT
Drug	D_RCT	RCT	Cell_line.Tx15_D	Plate.99	PXDN	-2	-0.301485274594118	pearson	1	Ttest_pvalue	Coefficient_of_eigenassay	SVD_pCMs_only3CT	NoPrepr	SVD	3966	RCT-Tx15_D	F	RCT
Drug	D_RCT	RCT	Cell_line.Tx15_D	Plate.99	PXDNL	-2	-0.650599531429108	pearson	1	Ttest_pvalue	Coefficient_of_eigenassay	SVD_pCMs_only3CT	NoPrepr	SVD	1059	RCT-Tx15_D	F	RCT
Drug	D_RCT	RCT	Cell_line.Tx15_D	Plate.99	PXK	-2	-0.219055953592538	pearson	1	Ttest_pvalue	Coefficient_of_eigenassay	SVD_pCMs_only3CT	NoPrepr	SVD	5539	RCT-Tx15_D	F	RCT
Drug	D_RCT	RCT	Cell_line.Tx15_D	Plate.99	PXMP2	-2	0.304190863596213	pearson	1	Ttest_pvalue	Coefficient_of_eigenassay	SVD_pCMs_only3CT	NoPrepr	SVD	3923	RCT-Tx15_D	F	RCT
Drug	D_RCT	RCT	Cell_line.Tx15_D	Plate.99	PXMP4	-2	0.346677628828002	pearson	1	Ttest_pvalue	Coefficient_of_eigenassay	SVD_pCMs_only3CT	NoPrepr	SVD	3325	RCT-Tx15_D	F	RCT
Drug	D_RCT	RCT	Cell_line.Tx15_D	Plate.99	PXN	-2	-0.36739726479921	pearson	1	Ttest_pvalue	Coefficient_of_eigenassay	SVD_pCMs_only3CT	NoPrepr	SVD	3062	RCT-Tx15_D	F	RCT
Drug	D_RCT	RCT	Cell_line.Tx15_D	Plate.99	PXYLP1	-2	-0.480987772079474	pearson	1	Ttest_pvalue	Coefficient_of_eigenassay	SVD_pCMs_only3CT	NoPrepr	SVD	2002	RCT-Tx15_D	F	RCT
Drug	D_RCT	RCT	Cell_line.Tx15_D	Plate.99	PYCARD	-2	0.521931365704854	pearson	1	Ttest_pvalue	Coefficient_of_eigenassay	SVD_pCMs_only3CT	NoPrepr	SVD	1695	RCT-Tx15_D	F	RCT
Drug	D_RCT	RCT	Cell_line.Tx15_D	Plate.99	PYCR1	-2	-0.318370435124892	pearson	1	Ttest_pvalue	Coefficient_of_eigenassay	SVD_pCMs_only3CT	NoPrepr	SVD	3721	RCT-Tx15_D	F	RCT
Drug	D_RCT	RCT	Cell_line.Tx15_D	Plate.99	PYCR2	-2	-0.198079094977266	pearson	1	Ttest_pvalue	Coefficient_of_eigenassay	SVD_pCMs_only3CT	NoPrepr	SVD	6039	RCT-Tx15_D	F	RCT
Drug	D_RCT	RCT	Cell_line.Tx15_D	Plate.99	PYGB	-2	0.0686727097375768	pearson	1	Ttest_pvalue	Coefficient_of_eigenassay	SVD_pCMs_only3CT	NoPrepr	SVD	10269	RCT-Tx15_D	F	RCT
Drug	D_RCT	RCT	Cell_line.Tx15_D	Plate.99	PYGL	-2	0.0600699076397245	pearson	1	Ttest_pvalue	Coefficient_of_eigenassay	SVD_pCMs_only3CT	NoPrepr	SVD	10642	RCT-Tx15_D	F	RCT
Drug	D_RCT	RCT	Cell_line.Tx15_D	Plate.99	PYGM	-2	-0.487025255016972	pearson	1	Ttest_pvalue	Coefficient_of_eigenassay	SVD_pCMs_only3CT	NoPrepr	SVD	1950	RCT-Tx15_D	F	RCT
Drug	D_RCT	RCT	Cell_line.Tx15_D	Plate.99	PYGO1	-2	0.141632029253001	pearson	1	Ttest_pvalue	Coefficient_of_eigenassay	SVD_pCMs_only3CT	NoPrepr	SVD	7610	RCT-Tx15_D	F	RCT
Drug	D_RCT	RCT	Cell_line.Tx15_D	Plate.99	PYGO2	-2	-0.495205407630624	pearson	1	Ttest_pvalue	Coefficient_of_eigenassay	SVD_pCMs_only3CT	NoPrepr	SVD	1883	RCT-Tx15_D	F	RCT
Drug	D_RCT	RCT	Cell_line.Tx15_D	Plate.99	PYM1	-2	-0.00639931033561368	pearson	1	Ttest_pvalue	Coefficient_of_eigenassay	SVD_pCMs_only3CT	NoPrepr	SVD	13094	RCT-Tx15_D	F	RCT
Drug	D_RCT	RCT	Cell_line.Tx15_D	Plate.99	PYROXD1	-2	0.134930359048154	pearson	1	Ttest_pvalue	Coefficient_of_eigenassay	SVD_pCMs_only3CT	NoPrepr	SVD	7799	RCT-Tx15_D	F	RCT
Drug	D_RCT	RCT	Cell_line.Tx15_D	Plate.99	PYROXD2	-2	0.517198826289627	pearson	1	Ttest_pvalue	Coefficient_of_eigenassay	SVD_pCMs_only3CT	NoPrepr	SVD	1721	RCT-Tx15_D	F	RCT
Drug	D_RCT	RCT	Cell_line.Tx15_D	Plate.99	PZP	-2	0	pearson	1	Ttest_pvalue	Coefficient_of_eigenassay	SVD_pCMs_only3CT	NoPrepr	SVD	14339	RCT-Tx15_D	F	RCT
Drug	D_RCT	RCT	Cell_line.Tx15_D	Plate.99	QARS	-2	-0.124091321876091	pearson	1	Ttest_pvalue	Coefficient_of_eigenassay	SVD_pCMs_only3CT	NoPrepr	SVD	8177	RCT-Tx15_D	F	RCT
Drug	D_RCT	RCT	Cell_line.Tx15_D	Plate.99	QDPR	-2	0.119106131014381	pearson	1	Ttest_pvalue	Coefficient_of_eigenassay	SVD_pCMs_only3CT	NoPrepr	SVD	8377	RCT-Tx15_D	F	RCT
Drug	D_RCT	RCT	Cell_line.Tx15_D	Plate.99	QKI	-2	0.182280926789046	pearson	1	Ttest_pvalue	Coefficient_of_eigenassay	SVD_pCMs_only3CT	NoPrepr	SVD	6461	RCT-Tx15_D	F	RCT
Drug	D_RCT	RCT	Cell_line.Tx15_D	Plate.99	QPCT	-2	-0.212772532096668	pearson	1	Ttest_pvalue	Coefficient_of_eigenassay	SVD_pCMs_only3CT	NoPrepr	SVD	5697	RCT-Tx15_D	F	RCT
Drug	D_RCT	RCT	Cell_line.Tx15_D	Plate.99	QPCTL	-2	-0.0955821741915316	pearson	1	Ttest_pvalue	Coefficient_of_eigenassay	SVD_pCMs_only3CT	NoPrepr	SVD	9227	RCT-Tx15_D	F	RCT
Drug	D_RCT	RCT	Cell_line.Tx15_D	Plate.99	QPRT	-2	-0.0114189688762378	pearson	1	Ttest_pvalue	Coefficient_of_eigenassay	SVD_pCMs_only3CT	NoPrepr	SVD	12866	RCT-Tx15_D	F	RCT
Drug	D_RCT	RCT	Cell_line.Tx15_D	Plate.99	QRFP	-2	0	pearson	1	Ttest_pvalue	Coefficient_of_eigenassay	SVD_pCMs_only3CT	NoPrepr	SVD	14339	RCT-Tx15_D	F	RCT
Drug	D_RCT	RCT	Cell_line.Tx15_D	Plate.99	QRICH1	-2	-0.745399448858803	pearson	1	Ttest_pvalue	Coefficient_of_eigenassay	SVD_pCMs_only3CT	NoPrepr	SVD	787	RCT-Tx15_D	F	RCT
Drug	D_RCT	RCT	Cell_line.Tx15_D	Plate.99	QRICH2	-2	0.236059259291521	pearson	1	Ttest_pvalue	Coefficient_of_eigenassay	SVD_pCMs_only3CT	NoPrepr	SVD	5167	RCT-Tx15_D	F	RCT
Drug	D_RCT	RCT	Cell_line.Tx15_D	Plate.99	QRSL1	-2	-0.103406620208708	pearson	1	Ttest_pvalue	Coefficient_of_eigenassay	SVD_pCMs_only3CT	NoPrepr	SVD	8946	RCT-Tx15_D	F	RCT
Drug	D_RCT	RCT	Cell_line.Tx15_D	Plate.99	QSER1	-2	0.186902536876824	pearson	1	Ttest_pvalue	Coefficient_of_eigenassay	SVD_pCMs_only3CT	NoPrepr	SVD	6348	RCT-Tx15_D	F	RCT
Drug	D_RCT	RCT	Cell_line.Tx15_D	Plate.99	QSOX1	-2	-0.0703453491946093	pearson	1	Ttest_pvalue	Coefficient_of_eigenassay	SVD_pCMs_only3CT	NoPrepr	SVD	10182	RCT-Tx15_D	F	RCT
Drug	D_RCT	RCT	Cell_line.Tx15_D	Plate.99	QSOX2	-2	-0.149888736239509	pearson	1	Ttest_pvalue	Coefficient_of_eigenassay	SVD_pCMs_only3CT	NoPrepr	SVD	7375	RCT-Tx15_D	F	RCT
Drug	D_RCT	RCT	Cell_line.Tx15_D	Plate.99	QTRT1	-2	0.15479406278761	pearson	1	Ttest_pvalue	Coefficient_of_eigenassay	SVD_pCMs_only3CT	NoPrepr	SVD	7217	RCT-Tx15_D	F	RCT
Drug	D_RCT	RCT	Cell_line.Tx15_D	Plate.99	QTRT2	-2	-0.126573719033545	pearson	1	Ttest_pvalue	Coefficient_of_eigenassay	SVD_pCMs_only3CT	NoPrepr	SVD	8100	RCT-Tx15_D	F	RCT
Drug	D_RCT	RCT	Cell_line.Tx15_D	Plate.99	R3HCC1	-2	-0.0218857983469722	pearson	1	Ttest_pvalue	Coefficient_of_eigenassay	SVD_pCMs_only3CT	NoPrepr	SVD	12366	RCT-Tx15_D	F	RCT
Drug	D_RCT	RCT	Cell_line.Tx15_D	Plate.99	R3HCC1L	-2	0.134130144656257	pearson	1	Ttest_pvalue	Coefficient_of_eigenassay	SVD_pCMs_only3CT	NoPrepr	SVD	7821	RCT-Tx15_D	F	RCT
Drug	D_RCT	RCT	Cell_line.Tx15_D	Plate.99	R3HDM1	-2	0.0704752526581361	pearson	1	Ttest_pvalue	Coefficient_of_eigenassay	SVD_pCMs_only3CT	NoPrepr	SVD	10175	RCT-Tx15_D	F	RCT
Drug	D_RCT	RCT	Cell_line.Tx15_D	Plate.99	R3HDM2	-2	-0.485446876423757	pearson	1	Ttest_pvalue	Coefficient_of_eigenassay	SVD_pCMs_only3CT	NoPrepr	SVD	1966	RCT-Tx15_D	F	RCT
Drug	D_RCT	RCT	Cell_line.Tx15_D	Plate.99	R3HDM4	-2	-0.172686241525118	pearson	1	Ttest_pvalue	Coefficient_of_eigenassay	SVD_pCMs_only3CT	NoPrepr	SVD	6707	RCT-Tx15_D	F	RCT
Drug	D_RCT	RCT	Cell_line.Tx15_D	Plate.99	RAB10	-2	-0.0190079191405803	pearson	1	Ttest_pvalue	Coefficient_of_eigenassay	SVD_pCMs_only3CT	NoPrepr	SVD	12499	RCT-Tx15_D	F	RCT
Drug	D_RCT	RCT	Cell_line.Tx15_D	Plate.99	RAB11A	-2	-0.127701429640183	pearson	1	Ttest_pvalue	Coefficient_of_eigenassay	SVD_pCMs_only3CT	NoPrepr	SVD	8067	RCT-Tx15_D	F	RCT
Drug	D_RCT	RCT	Cell_line.Tx15_D	Plate.99	RAB11B	-2	-0.236060229681611	pearson	1	Ttest_pvalue	Coefficient_of_eigenassay	SVD_pCMs_only3CT	NoPrepr	SVD	5166	RCT-Tx15_D	F	RCT
Drug	D_RCT	RCT	Cell_line.Tx15_D	Plate.99	RAB11FIP1	-2	-0.230639672186702	pearson	1	Ttest_pvalue	Coefficient_of_eigenassay	SVD_pCMs_only3CT	NoPrepr	SVD	5304	RCT-Tx15_D	F	RCT
Drug	D_RCT	RCT	Cell_line.Tx15_D	Plate.99	RAB11FIP2	-2	0	pearson	1	Ttest_pvalue	Coefficient_of_eigenassay	SVD_pCMs_only3CT	NoPrepr	SVD	14339	RCT-Tx15_D	F	RCT
Drug	D_RCT	RCT	Cell_line.Tx15_D	Plate.99	RAB11FIP3	-2	-0.182076331171917	pearson	1	Ttest_pvalue	Coefficient_of_eigenassay	SVD_pCMs_only3CT	NoPrepr	SVD	6467	RCT-Tx15_D	F	RCT
Drug	D_RCT	RCT	Cell_line.Tx15_D	Plate.99	RAB11FIP4	-2	0.0279796995613232	pearson	1	Ttest_pvalue	Coefficient_of_eigenassay	SVD_pCMs_only3CT	NoPrepr	SVD	12084	RCT-Tx15_D	F	RCT
Drug	D_RCT	RCT	Cell_line.Tx15_D	Plate.99	RAB11FIP5	-2	-0.379765159034232	pearson	1	Ttest_pvalue	Coefficient_of_eigenassay	SVD_pCMs_only3CT	NoPrepr	SVD	2919	RCT-Tx15_D	F	RCT
Drug	D_RCT	RCT	Cell_line.Tx15_D	Plate.99	RAB12	-2	0.00921759614354067	pearson	1	Ttest_pvalue	Coefficient_of_eigenassay	SVD_pCMs_only3CT	NoPrepr	SVD	12972	RCT-Tx15_D	F	RCT
Drug	D_RCT	RCT	Cell_line.Tx15_D	Plate.99	RAB13	-2	0.851894521248679	pearson	1	Ttest_pvalue	Coefficient_of_eigenassay	SVD_pCMs_only3CT	NoPrepr	SVD	560	RCT-Tx15_D	F	RCT
Drug	D_RCT	RCT	Cell_line.Tx15_D	Plate.99	RAB14	-2	0.0172447819904928	pearson	1	Ttest_pvalue	Coefficient_of_eigenassay	SVD_pCMs_only3CT	NoPrepr	SVD	12571	RCT-Tx15_D	F	RCT
Drug	D_RCT	RCT	Cell_line.Tx15_D	Plate.99	RAB15	-2	0.00123513441273606	pearson	1	Ttest_pvalue	Coefficient_of_eigenassay	SVD_pCMs_only3CT	NoPrepr	SVD	13314	RCT-Tx15_D	F	RCT
Drug	D_RCT	RCT	Cell_line.Tx15_D	Plate.99	RAB17	-2	0.0165169210168387	pearson	1	Ttest_pvalue	Coefficient_of_eigenassay	SVD_pCMs_only3CT	NoPrepr	SVD	12610	RCT-Tx15_D	F	RCT
Drug	D_RCT	RCT	Cell_line.Tx15_D	Plate.99	RAB18	-2	0.138049482149633	pearson	1	Ttest_pvalue	Coefficient_of_eigenassay	SVD_pCMs_only3CT	NoPrepr	SVD	7708	RCT-Tx15_D	F	RCT
Drug	D_RCT	RCT	Cell_line.Tx15_D	Plate.99	RAB1A	-2	-0.0751106524212311	pearson	1	Ttest_pvalue	Coefficient_of_eigenassay	SVD_pCMs_only3CT	NoPrepr	SVD	10010	RCT-Tx15_D	F	RCT
Drug	D_RCT	RCT	Cell_line.Tx15_D	Plate.99	RAB1B	-2	-0.133491300488935	pearson	1	Ttest_pvalue	Coefficient_of_eigenassay	SVD_pCMs_only3CT	NoPrepr	SVD	7847	RCT-Tx15_D	F	RCT
Drug	D_RCT	RCT	Cell_line.Tx15_D	Plate.99	RAB20	-2	-1.37092585392409	pearson	1	Ttest_pvalue	Coefficient_of_eigenassay	SVD_pCMs_only3CT	NoPrepr	SVD	128	RCT-Tx15_D	F	RCT
Drug	D_RCT	RCT	Cell_line.Tx15_D	Plate.99	RAB21	-2	0.311006340355515	pearson	1	Ttest_pvalue	Coefficient_of_eigenassay	SVD_pCMs_only3CT	NoPrepr	SVD	3820	RCT-Tx15_D	F	RCT
Drug	D_RCT	RCT	Cell_line.Tx15_D	Plate.99	RAB22A	-2	-0.0298437686819137	pearson	1	Ttest_pvalue	Coefficient_of_eigenassay	SVD_pCMs_only3CT	NoPrepr	SVD	11984	RCT-Tx15_D	F	RCT
Drug	D_RCT	RCT	Cell_line.Tx15_D	Plate.99	RAB23	-2	0.131611208859074	pearson	1	Ttest_pvalue	Coefficient_of_eigenassay	SVD_pCMs_only3CT	NoPrepr	SVD	7920	RCT-Tx15_D	F	RCT
Drug	D_RCT	RCT	Cell_line.Tx15_D	Plate.99	RAB24	-2	0.188342154233725	pearson	1	Ttest_pvalue	Coefficient_of_eigenassay	SVD_pCMs_only3CT	NoPrepr	SVD	6299	RCT-Tx15_D	F	RCT
Drug	D_RCT	RCT	Cell_line.Tx15_D	Plate.99	RAB26	-2	0.140093560459529	pearson	1	Ttest_pvalue	Coefficient_of_eigenassay	SVD_pCMs_only3CT	NoPrepr	SVD	7638	RCT-Tx15_D	F	RCT
Drug	D_RCT	RCT	Cell_line.Tx15_D	Plate.99	RAB27A	-2	0.145017369246385	pearson	1	Ttest_pvalue	Coefficient_of_eigenassay	SVD_pCMs_only3CT	NoPrepr	SVD	7512	RCT-Tx15_D	F	RCT
Drug	D_RCT	RCT	Cell_line.Tx15_D	Plate.99	RAB27B	-2	0	pearson	1	Ttest_pvalue	Coefficient_of_eigenassay	SVD_pCMs_only3CT	NoPrepr	SVD	14339	RCT-Tx15_D	F	RCT
Drug	D_RCT	RCT	Cell_line.Tx15_D	Plate.99	RAB28	-2	0.0418909271502535	pearson	1	Ttest_pvalue	Coefficient_of_eigenassay	SVD_pCMs_only3CT	NoPrepr	SVD	11417	RCT-Tx15_D	F	RCT
Drug	D_RCT	RCT	Cell_line.Tx15_D	Plate.99	RAB29	-2	-0.255063068601569	pearson	1	Ttest_pvalue	Coefficient_of_eigenassay	SVD_pCMs_only3CT	NoPrepr	SVD	4791	RCT-Tx15_D	F	RCT
Drug	D_RCT	RCT	Cell_line.Tx15_D	Plate.99	RAB2A	-2	0.0493159484078011	pearson	1	Ttest_pvalue	Coefficient_of_eigenassay	SVD_pCMs_only3CT	NoPrepr	SVD	11093	RCT-Tx15_D	F	RCT
Drug	D_RCT	RCT	Cell_line.Tx15_D	Plate.99	RAB2B	-2	-0.21040719177469	pearson	1	Ttest_pvalue	Coefficient_of_eigenassay	SVD_pCMs_only3CT	NoPrepr	SVD	5751	RCT-Tx15_D	F	RCT
Drug	D_RCT	RCT	Cell_line.Tx15_D	Plate.99	RAB30	-2	-0.0497552054026381	pearson	1	Ttest_pvalue	Coefficient_of_eigenassay	SVD_pCMs_only3CT	NoPrepr	SVD	11071	RCT-Tx15_D	F	RCT
Drug	D_RCT	RCT	Cell_line.Tx15_D	Plate.99	RAB31	-2	-0.132340283269009	pearson	1	Ttest_pvalue	Coefficient_of_eigenassay	SVD_pCMs_only3CT	NoPrepr	SVD	7898	RCT-Tx15_D	F	RCT
Drug	D_RCT	RCT	Cell_line.Tx15_D	Plate.99	RAB32	-2	0.375507420591406	pearson	1	Ttest_pvalue	Coefficient_of_eigenassay	SVD_pCMs_only3CT	NoPrepr	SVD	2968	RCT-Tx15_D	F	RCT
Drug	D_RCT	RCT	Cell_line.Tx15_D	Plate.99	RAB33A	-2	-0.000802893675467865	pearson	1	Ttest_pvalue	Coefficient_of_eigenassay	SVD_pCMs_only3CT	NoPrepr	SVD	13329	RCT-Tx15_D	F	RCT
Drug	D_RCT	RCT	Cell_line.Tx15_D	Plate.99	RAB33B	-2	-0.0319724991244943	pearson	1	Ttest_pvalue	Coefficient_of_eigenassay	SVD_pCMs_only3CT	NoPrepr	SVD	11892	RCT-Tx15_D	F	RCT
Drug	D_RCT	RCT	Cell_line.Tx15_D	Plate.99	RAB34	-2	0.107951095609714	pearson	1	Ttest_pvalue	Coefficient_of_eigenassay	SVD_pCMs_only3CT	NoPrepr	SVD	8779	RCT-Tx15_D	F	RCT
Drug	D_RCT	RCT	Cell_line.Tx15_D	Plate.99	RAB35	-2	-0.319045470746279	pearson	1	Ttest_pvalue	Coefficient_of_eigenassay	SVD_pCMs_only3CT	NoPrepr	SVD	3705	RCT-Tx15_D	F	RCT
Drug	D_RCT	RCT	Cell_line.Tx15_D	Plate.99	RAB36	-2	0.151616379330029	pearson	1	Ttest_pvalue	Coefficient_of_eigenassay	SVD_pCMs_only3CT	NoPrepr	SVD	7311	RCT-Tx15_D	F	RCT
Drug	D_RCT	RCT	Cell_line.Tx15_D	Plate.99	RAB37	-2	0	pearson	1	Ttest_pvalue	Coefficient_of_eigenassay	SVD_pCMs_only3CT	NoPrepr	SVD	14339	RCT-Tx15_D	F	RCT
Drug	D_RCT	RCT	Cell_line.Tx15_D	Plate.99	RAB38	-2	-0.611960423323507	pearson	1	Ttest_pvalue	Coefficient_of_eigenassay	SVD_pCMs_only3CT	NoPrepr	SVD	1226	RCT-Tx15_D	F	RCT
Drug	D_RCT	RCT	Cell_line.Tx15_D	Plate.99	RAB39A	-2	0	pearson	1	Ttest_pvalue	Coefficient_of_eigenassay	SVD_pCMs_only3CT	NoPrepr	SVD	14339	RCT-Tx15_D	F	RCT
Drug	D_RCT	RCT	Cell_line.Tx15_D	Plate.99	RAB39B	-2	0.0434611488223273	pearson	1	Ttest_pvalue	Coefficient_of_eigenassay	SVD_pCMs_only3CT	NoPrepr	SVD	11349	RCT-Tx15_D	F	RCT
Drug	D_RCT	RCT	Cell_line.Tx15_D	Plate.99	RAB3A	-2	-1.07862754559814	pearson	1	Ttest_pvalue	Coefficient_of_eigenassay	SVD_pCMs_only3CT	NoPrepr	SVD	293	RCT-Tx15_D	F	RCT
Drug	D_RCT	RCT	Cell_line.Tx15_D	Plate.99	RAB3B	-2	0.0214548371888146	pearson	1	Ttest_pvalue	Coefficient_of_eigenassay	SVD_pCMs_only3CT	NoPrepr	SVD	12389	RCT-Tx15_D	F	RCT
Drug	D_RCT	RCT	Cell_line.Tx15_D	Plate.99	RAB3C	-2	-0.163192641944205	pearson	1	Ttest_pvalue	Coefficient_of_eigenassay	SVD_pCMs_only3CT	NoPrepr	SVD	6955	RCT-Tx15_D	F	RCT
Drug	D_RCT	RCT	Cell_line.Tx15_D	Plate.99	RAB3D	-2	0.163794106016107	pearson	1	Ttest_pvalue	Coefficient_of_eigenassay	SVD_pCMs_only3CT	NoPrepr	SVD	6937	RCT-Tx15_D	F	RCT
Drug	D_RCT	RCT	Cell_line.Tx15_D	Plate.99	RAB3GAP1	-2	0.125481198345606	pearson	1	Ttest_pvalue	Coefficient_of_eigenassay	SVD_pCMs_only3CT	NoPrepr	SVD	8128	RCT-Tx15_D	F	RCT
Drug	D_RCT	RCT	Cell_line.Tx15_D	Plate.99	RAB3GAP2	-2	-0.0160315267178827	pearson	1	Ttest_pvalue	Coefficient_of_eigenassay	SVD_pCMs_only3CT	NoPrepr	SVD	12628	RCT-Tx15_D	F	RCT
Drug	D_RCT	RCT	Cell_line.Tx15_D	Plate.99	RAB3IL1	-2	-0.354066410841511	pearson	1	Ttest_pvalue	Coefficient_of_eigenassay	SVD_pCMs_only3CT	NoPrepr	SVD	3233	RCT-Tx15_D	F	RCT
Drug	D_RCT	RCT	Cell_line.Tx15_D	Plate.99	RAB3IP	-2	0.17883005171452	pearson	1	Ttest_pvalue	Coefficient_of_eigenassay	SVD_pCMs_only3CT	NoPrepr	SVD	6560	RCT-Tx15_D	F	RCT
Drug	D_RCT	RCT	Cell_line.Tx15_D	Plate.99	RAB40A	-2	0.0790409189355943	pearson	1	Ttest_pvalue	Coefficient_of_eigenassay	SVD_pCMs_only3CT	NoPrepr	SVD	9874	RCT-Tx15_D	F	RCT
Drug	D_RCT	RCT	Cell_line.Tx15_D	Plate.99	RAB40B	-2	0.0362523328955061	pearson	1	Ttest_pvalue	Coefficient_of_eigenassay	SVD_pCMs_only3CT	NoPrepr	SVD	11656	RCT-Tx15_D	F	RCT
Drug	D_RCT	RCT	Cell_line.Tx15_D	Plate.99	RAB40C	-2	-0.223689666856453	pearson	1	Ttest_pvalue	Coefficient_of_eigenassay	SVD_pCMs_only3CT	NoPrepr	SVD	5438	RCT-Tx15_D	F	RCT
Drug	D_RCT	RCT	Cell_line.Tx15_D	Plate.99	RAB41	-2	0	pearson	1	Ttest_pvalue	Coefficient_of_eigenassay	SVD_pCMs_only3CT	NoPrepr	SVD	14339	RCT-Tx15_D	F	RCT
Drug	D_RCT	RCT	Cell_line.Tx15_D	Plate.99	RAB42	-2	-0.0792118632560323	pearson	1	Ttest_pvalue	Coefficient_of_eigenassay	SVD_pCMs_only3CT	NoPrepr	SVD	9865	RCT-Tx15_D	F	RCT
Drug	D_RCT	RCT	Cell_line.Tx15_D	Plate.99	RAB43	-2	0	pearson	1	Ttest_pvalue	Coefficient_of_eigenassay	SVD_pCMs_only3CT	NoPrepr	SVD	14339	RCT-Tx15_D	F	RCT
Drug	D_RCT	RCT	Cell_line.Tx15_D	Plate.99	RAB44	-2	0	pearson	1	Ttest_pvalue	Coefficient_of_eigenassay	SVD_pCMs_only3CT	NoPrepr	SVD	14339	RCT-Tx15_D	F	RCT
Drug	D_RCT	RCT	Cell_line.Tx15_D	Plate.99	RAB4A	-2	-0.129010937634206	pearson	1	Ttest_pvalue	Coefficient_of_eigenassay	SVD_pCMs_only3CT	NoPrepr	SVD	8015	RCT-Tx15_D	F	RCT
Drug	D_RCT	RCT	Cell_line.Tx15_D	Plate.99	RAB5A	-2	0.337293262762513	pearson	1	Ttest_pvalue	Coefficient_of_eigenassay	SVD_pCMs_only3CT	NoPrepr	SVD	3443	RCT-Tx15_D	F	RCT
Drug	D_RCT	RCT	Cell_line.Tx15_D	Plate.99	RAB5B	-2	-0.378349611981495	pearson	1	Ttest_pvalue	Coefficient_of_eigenassay	SVD_pCMs_only3CT	NoPrepr	SVD	2939	RCT-Tx15_D	F	RCT
Drug	D_RCT	RCT	Cell_line.Tx15_D	Plate.99	RAB5C	-2	-0.559607746845221	pearson	1	Ttest_pvalue	Coefficient_of_eigenassay	SVD_pCMs_only3CT	NoPrepr	SVD	1464	RCT-Tx15_D	F	RCT
Drug	D_RCT	RCT	Cell_line.Tx15_D	Plate.99	RAB5IF	-2	0	pearson	1	Ttest_pvalue	Coefficient_of_eigenassay	SVD_pCMs_only3CT	NoPrepr	SVD	14339	RCT-Tx15_D	F	RCT
Drug	D_RCT	RCT	Cell_line.Tx15_D	Plate.99	RAB6A	-2	-0.23011667203346	pearson	1	Ttest_pvalue	Coefficient_of_eigenassay	SVD_pCMs_only3CT	NoPrepr	SVD	5310	RCT-Tx15_D	F	RCT
Drug	D_RCT	RCT	Cell_line.Tx15_D	Plate.99	RAB6B	-2	-0.379461550066503	pearson	1	Ttest_pvalue	Coefficient_of_eigenassay	SVD_pCMs_only3CT	NoPrepr	SVD	2922	RCT-Tx15_D	F	RCT
Drug	D_RCT	RCT	Cell_line.Tx15_D	Plate.99	RAB6D	-2	0	pearson	1	Ttest_pvalue	Coefficient_of_eigenassay	SVD_pCMs_only3CT	NoPrepr	SVD	14339	RCT-Tx15_D	F	RCT
Drug	D_RCT	RCT	Cell_line.Tx15_D	Plate.99	RAB7A	-2	-0.266548983183449	pearson	1	Ttest_pvalue	Coefficient_of_eigenassay	SVD_pCMs_only3CT	NoPrepr	SVD	4559	RCT-Tx15_D	F	RCT
Drug	D_RCT	RCT	Cell_line.Tx15_D	Plate.99	RAB7B	-2	0.0139627659899669	pearson	1	Ttest_pvalue	Coefficient_of_eigenassay	SVD_pCMs_only3CT	NoPrepr	SVD	12721	RCT-Tx15_D	F	RCT
Drug	D_RCT	RCT	Cell_line.Tx15_D	Plate.99	RAB8A	-2	-0.0693949883862002	pearson	1	Ttest_pvalue	Coefficient_of_eigenassay	SVD_pCMs_only3CT	NoPrepr	SVD	10235	RCT-Tx15_D	F	RCT
Drug	D_RCT	RCT	Cell_line.Tx15_D	Plate.99	RAB8B	-2	0.282675178768939	pearson	1	Ttest_pvalue	Coefficient_of_eigenassay	SVD_pCMs_only3CT	NoPrepr	SVD	4269	RCT-Tx15_D	F	RCT
Drug	D_RCT	RCT	Cell_line.Tx15_D	Plate.99	RAB9A	-2	-0.363238757524939	pearson	1	Ttest_pvalue	Coefficient_of_eigenassay	SVD_pCMs_only3CT	NoPrepr	SVD	3125	RCT-Tx15_D	F	RCT
Drug	D_RCT	RCT	Cell_line.Tx15_D	Plate.99	RAB9B	-2	0.0800439674302956	pearson	1	Ttest_pvalue	Coefficient_of_eigenassay	SVD_pCMs_only3CT	NoPrepr	SVD	9838	RCT-Tx15_D	F	RCT
Drug	D_RCT	RCT	Cell_line.Tx15_D	Plate.99	RABAC1	-2	0.433942624895067	pearson	1	Ttest_pvalue	Coefficient_of_eigenassay	SVD_pCMs_only3CT	NoPrepr	SVD	2369	RCT-Tx15_D	F	RCT
Drug	D_RCT	RCT	Cell_line.Tx15_D	Plate.99	RABEP1	-2	0.332082511087009	pearson	1	Ttest_pvalue	Coefficient_of_eigenassay	SVD_pCMs_only3CT	NoPrepr	SVD	3520	RCT-Tx15_D	F	RCT
Drug	D_RCT	RCT	Cell_line.Tx15_D	Plate.99	RABEP2	-2	-0.231009299862638	pearson	1	Ttest_pvalue	Coefficient_of_eigenassay	SVD_pCMs_only3CT	NoPrepr	SVD	5296	RCT-Tx15_D	F	RCT
Drug	D_RCT	RCT	Cell_line.Tx15_D	Plate.99	RABEPK	-2	0.0722336249609155	pearson	1	Ttest_pvalue	Coefficient_of_eigenassay	SVD_pCMs_only3CT	NoPrepr	SVD	10110	RCT-Tx15_D	F	RCT
Drug	D_RCT	RCT	Cell_line.Tx15_D	Plate.99	RABGAP1	-2	0.0198344808240751	pearson	1	Ttest_pvalue	Coefficient_of_eigenassay	SVD_pCMs_only3CT	NoPrepr	SVD	12451	RCT-Tx15_D	F	RCT
Drug	D_RCT	RCT	Cell_line.Tx15_D	Plate.99	RABGAP1L	-2	0.4433399966119	pearson	1	Ttest_pvalue	Coefficient_of_eigenassay	SVD_pCMs_only3CT	NoPrepr	SVD	2294	RCT-Tx15_D	F	RCT
Drug	D_RCT	RCT	Cell_line.Tx15_D	Plate.99	RABGEF1	-2	0.312027077198175	pearson	1	Ttest_pvalue	Coefficient_of_eigenassay	SVD_pCMs_only3CT	NoPrepr	SVD	3800	RCT-Tx15_D	F	RCT
Drug	D_RCT	RCT	Cell_line.Tx15_D	Plate.99	RABGGTA	-2	-0.26985088226978	pearson	1	Ttest_pvalue	Coefficient_of_eigenassay	SVD_pCMs_only3CT	NoPrepr	SVD	4482	RCT-Tx15_D	F	RCT
Drug	D_RCT	RCT	Cell_line.Tx15_D	Plate.99	RABGGTB	-2	0.0060551661812765	pearson	1	Ttest_pvalue	Coefficient_of_eigenassay	SVD_pCMs_only3CT	NoPrepr	SVD	13104	RCT-Tx15_D	F	RCT
Drug	D_RCT	RCT	Cell_line.Tx15_D	Plate.99	RABIF	-2	-0.0604756389482831	pearson	1	Ttest_pvalue	Coefficient_of_eigenassay	SVD_pCMs_only3CT	NoPrepr	SVD	10627	RCT-Tx15_D	F	RCT
Drug	D_RCT	RCT	Cell_line.Tx15_D	Plate.99	RABL2A	-2	0	pearson	1	Ttest_pvalue	Coefficient_of_eigenassay	SVD_pCMs_only3CT	NoPrepr	SVD	14339	RCT-Tx15_D	F	RCT
Drug	D_RCT	RCT	Cell_line.Tx15_D	Plate.99	RABL2B	-2	-0.265150190713983	pearson	1	Ttest_pvalue	Coefficient_of_eigenassay	SVD_pCMs_only3CT	NoPrepr	SVD	4593	RCT-Tx15_D	F	RCT
Drug	D_RCT	RCT	Cell_line.Tx15_D	Plate.99	RABL3	-2	-0.028371117947963	pearson	1	Ttest_pvalue	Coefficient_of_eigenassay	SVD_pCMs_only3CT	NoPrepr	SVD	12066	RCT-Tx15_D	F	RCT
Drug	D_RCT	RCT	Cell_line.Tx15_D	Plate.99	RABL6	-2	0.246881543029297	pearson	1	Ttest_pvalue	Coefficient_of_eigenassay	SVD_pCMs_only3CT	NoPrepr	SVD	4959	RCT-Tx15_D	F	RCT
Drug	D_RCT	RCT	Cell_line.Tx15_D	Plate.99	RAC1	-2	0.311955519968236	pearson	1	Ttest_pvalue	Coefficient_of_eigenassay	SVD_pCMs_only3CT	NoPrepr	SVD	3803	RCT-Tx15_D	F	RCT
Drug	D_RCT	RCT	Cell_line.Tx15_D	Plate.99	RAC2	-2	0	pearson	1	Ttest_pvalue	Coefficient_of_eigenassay	SVD_pCMs_only3CT	NoPrepr	SVD	14339	RCT-Tx15_D	F	RCT
Drug	D_RCT	RCT	Cell_line.Tx15_D	Plate.99	RAC3	-2	-0.0805290097211313	pearson	1	Ttest_pvalue	Coefficient_of_eigenassay	SVD_pCMs_only3CT	NoPrepr	SVD	9820	RCT-Tx15_D	F	RCT
Drug	D_RCT	RCT	Cell_line.Tx15_D	Plate.99	RACGAP1	-2	0.391429669052358	pearson	1	Ttest_pvalue	Coefficient_of_eigenassay	SVD_pCMs_only3CT	NoPrepr	SVD	2793	RCT-Tx15_D	F	RCT
Drug	D_RCT	RCT	Cell_line.Tx15_D	Plate.99	RACK1	-2	-0.00944940142042044	pearson	1	Ttest_pvalue	Coefficient_of_eigenassay	SVD_pCMs_only3CT	NoPrepr	SVD	12960	RCT-Tx15_D	F	RCT
Drug	D_RCT	RCT	Cell_line.Tx15_D	Plate.99	RAD1	-2	0.0532698187891742	pearson	1	Ttest_pvalue	Coefficient_of_eigenassay	SVD_pCMs_only3CT	NoPrepr	SVD	10920	RCT-Tx15_D	F	RCT
Drug	D_RCT	RCT	Cell_line.Tx15_D	Plate.99	RAD17	-2	-0.665169862106171	pearson	1	Ttest_pvalue	Coefficient_of_eigenassay	SVD_pCMs_only3CT	NoPrepr	SVD	1018	RCT-Tx15_D	F	RCT
Drug	D_RCT	RCT	Cell_line.Tx15_D	Plate.99	RAD18	-2	0.193922495516463	pearson	1	Ttest_pvalue	Coefficient_of_eigenassay	SVD_pCMs_only3CT	NoPrepr	SVD	6163	RCT-Tx15_D	F	RCT
Drug	D_RCT	RCT	Cell_line.Tx15_D	Plate.99	RAD21	-2	0.206631252612691	pearson	1	Ttest_pvalue	Coefficient_of_eigenassay	SVD_pCMs_only3CT	NoPrepr	SVD	5835	RCT-Tx15_D	F	RCT
Drug	D_RCT	RCT	Cell_line.Tx15_D	Plate.99	RAD23A	-2	-0.0852727771930431	pearson	1	Ttest_pvalue	Coefficient_of_eigenassay	SVD_pCMs_only3CT	NoPrepr	SVD	9612	RCT-Tx15_D	F	RCT
Drug	D_RCT	RCT	Cell_line.Tx15_D	Plate.99	RAD23B	-2	0.0696808118880109	pearson	1	Ttest_pvalue	Coefficient_of_eigenassay	SVD_pCMs_only3CT	NoPrepr	SVD	10225	RCT-Tx15_D	F	RCT
Drug	D_RCT	RCT	Cell_line.Tx15_D	Plate.99	RAD50	-2	0.252956100789022	pearson	1	Ttest_pvalue	Coefficient_of_eigenassay	SVD_pCMs_only3CT	NoPrepr	SVD	4840	RCT-Tx15_D	F	RCT
Drug	D_RCT	RCT	Cell_line.Tx15_D	Plate.99	RAD51	-2	0.41505503460061	pearson	1	Ttest_pvalue	Coefficient_of_eigenassay	SVD_pCMs_only3CT	NoPrepr	SVD	2542	RCT-Tx15_D	F	RCT
Drug	D_RCT	RCT	Cell_line.Tx15_D	Plate.99	RAD51AP1	-2	0.414213847608706	pearson	1	Ttest_pvalue	Coefficient_of_eigenassay	SVD_pCMs_only3CT	NoPrepr	SVD	2556	RCT-Tx15_D	F	RCT
Drug	D_RCT	RCT	Cell_line.Tx15_D	Plate.99	RAD51B	-2	0.138370918644785	pearson	1	Ttest_pvalue	Coefficient_of_eigenassay	SVD_pCMs_only3CT	NoPrepr	SVD	7697	RCT-Tx15_D	F	RCT
Drug	D_RCT	RCT	Cell_line.Tx15_D	Plate.99	RAD51C	-2	0.267579246778459	pearson	1	Ttest_pvalue	Coefficient_of_eigenassay	SVD_pCMs_only3CT	NoPrepr	SVD	4527	RCT-Tx15_D	F	RCT
Drug	D_RCT	RCT	Cell_line.Tx15_D	Plate.99	RAD51D	-2	0.162320093650963	pearson	1	Ttest_pvalue	Coefficient_of_eigenassay	SVD_pCMs_only3CT	NoPrepr	SVD	6981	RCT-Tx15_D	F	RCT
Drug	D_RCT	RCT	Cell_line.Tx15_D	Plate.99	RAD52	-2	-0.112763119018165	pearson	1	Ttest_pvalue	Coefficient_of_eigenassay	SVD_pCMs_only3CT	NoPrepr	SVD	8612	RCT-Tx15_D	F	RCT
Drug	D_RCT	RCT	Cell_line.Tx15_D	Plate.99	RAD54B	-2	0.30119917388884	pearson	1	Ttest_pvalue	Coefficient_of_eigenassay	SVD_pCMs_only3CT	NoPrepr	SVD	3970	RCT-Tx15_D	F	RCT
Drug	D_RCT	RCT	Cell_line.Tx15_D	Plate.99	RAD54L	-2	0.250154475514269	pearson	1	Ttest_pvalue	Coefficient_of_eigenassay	SVD_pCMs_only3CT	NoPrepr	SVD	4898	RCT-Tx15_D	F	RCT
Drug	D_RCT	RCT	Cell_line.Tx15_D	Plate.99	RAD54L2	-2	0.364658755184686	pearson	1	Ttest_pvalue	Coefficient_of_eigenassay	SVD_pCMs_only3CT	NoPrepr	SVD	3107	RCT-Tx15_D	F	RCT
Drug	D_RCT	RCT	Cell_line.Tx15_D	Plate.99	RAD9A	-2	-0.366520106452704	pearson	1	Ttest_pvalue	Coefficient_of_eigenassay	SVD_pCMs_only3CT	NoPrepr	SVD	3074	RCT-Tx15_D	F	RCT
Drug	D_RCT	RCT	Cell_line.Tx15_D	Plate.99	RAD9B	-2	0.196759417695963	pearson	1	Ttest_pvalue	Coefficient_of_eigenassay	SVD_pCMs_only3CT	NoPrepr	SVD	6077	RCT-Tx15_D	F	RCT
Drug	D_RCT	RCT	Cell_line.Tx15_D	Plate.99	RADIL	-2	-0.120707938110648	pearson	1	Ttest_pvalue	Coefficient_of_eigenassay	SVD_pCMs_only3CT	NoPrepr	SVD	8316	RCT-Tx15_D	F	RCT
Drug	D_RCT	RCT	Cell_line.Tx15_D	Plate.99	RAE1	-2	-0.212997886481577	pearson	1	Ttest_pvalue	Coefficient_of_eigenassay	SVD_pCMs_only3CT	NoPrepr	SVD	5692	RCT-Tx15_D	F	RCT
Drug	D_RCT	RCT	Cell_line.Tx15_D	Plate.99	RAET1E	-2	0	pearson	1	Ttest_pvalue	Coefficient_of_eigenassay	SVD_pCMs_only3CT	NoPrepr	SVD	14339	RCT-Tx15_D	F	RCT
Drug	D_RCT	RCT	Cell_line.Tx15_D	Plate.99	RAET1G	-2	0	pearson	1	Ttest_pvalue	Coefficient_of_eigenassay	SVD_pCMs_only3CT	NoPrepr	SVD	14339	RCT-Tx15_D	F	RCT
Drug	D_RCT	RCT	Cell_line.Tx15_D	Plate.99	RAF1	-2	-0.791074203820389	pearson	1	Ttest_pvalue	Coefficient_of_eigenassay	SVD_pCMs_only3CT	NoPrepr	SVD	678	RCT-Tx15_D	F	RCT
Drug	D_RCT	RCT	Cell_line.Tx15_D	Plate.99	RAG1	-2	0	pearson	1	Ttest_pvalue	Coefficient_of_eigenassay	SVD_pCMs_only3CT	NoPrepr	SVD	14339	RCT-Tx15_D	F	RCT
Drug	D_RCT	RCT	Cell_line.Tx15_D	Plate.99	RAI1	-2	-0.292807834213575	pearson	1	Ttest_pvalue	Coefficient_of_eigenassay	SVD_pCMs_only3CT	NoPrepr	SVD	4112	RCT-Tx15_D	F	RCT
Drug	D_RCT	RCT	Cell_line.Tx15_D	Plate.99	RAI14	-2	0.308019583808222	pearson	1	Ttest_pvalue	Coefficient_of_eigenassay	SVD_pCMs_only3CT	NoPrepr	SVD	3854	RCT-Tx15_D	F	RCT
Drug	D_RCT	RCT	Cell_line.Tx15_D	Plate.99	RAI2	-2	-0.321206337977968	pearson	1	Ttest_pvalue	Coefficient_of_eigenassay	SVD_pCMs_only3CT	NoPrepr	SVD	3677	RCT-Tx15_D	F	RCT
Drug	D_RCT	RCT	Cell_line.Tx15_D	Plate.99	RALA	-2	0.244224036577308	pearson	1	Ttest_pvalue	Coefficient_of_eigenassay	SVD_pCMs_only3CT	NoPrepr	SVD	5011	RCT-Tx15_D	F	RCT
Drug	D_RCT	RCT	Cell_line.Tx15_D	Plate.99	RALB	-2	0.136949320150557	pearson	1	Ttest_pvalue	Coefficient_of_eigenassay	SVD_pCMs_only3CT	NoPrepr	SVD	7741	RCT-Tx15_D	F	RCT
Drug	D_RCT	RCT	Cell_line.Tx15_D	Plate.99	RALBP1	-2	0.0246793945491096	pearson	1	Ttest_pvalue	Coefficient_of_eigenassay	SVD_pCMs_only3CT	NoPrepr	SVD	12231	RCT-Tx15_D	F	RCT
Drug	D_RCT	RCT	Cell_line.Tx15_D	Plate.99	RALGAPA1	-2	0.00973185372148379	pearson	1	Ttest_pvalue	Coefficient_of_eigenassay	SVD_pCMs_only3CT	NoPrepr	SVD	12948	RCT-Tx15_D	F	RCT
Drug	D_RCT	RCT	Cell_line.Tx15_D	Plate.99	RALGAPA2	-2	-0.216680192229376	pearson	1	Ttest_pvalue	Coefficient_of_eigenassay	SVD_pCMs_only3CT	NoPrepr	SVD	5609	RCT-Tx15_D	F	RCT
Drug	D_RCT	RCT	Cell_line.Tx15_D	Plate.99	RALGAPB	-2	-0.0805165445160121	pearson	1	Ttest_pvalue	Coefficient_of_eigenassay	SVD_pCMs_only3CT	NoPrepr	SVD	9821	RCT-Tx15_D	F	RCT
Drug	D_RCT	RCT	Cell_line.Tx15_D	Plate.99	RALGDS	-2	-1.23226151919792	pearson	1	Ttest_pvalue	Coefficient_of_eigenassay	SVD_pCMs_only3CT	NoPrepr	SVD	180	RCT-Tx15_D	F	RCT
Drug	D_RCT	RCT	Cell_line.Tx15_D	Plate.99	RALGPS1	-2	-0.399570721396393	pearson	1	Ttest_pvalue	Coefficient_of_eigenassay	SVD_pCMs_only3CT	NoPrepr	SVD	2712	RCT-Tx15_D	F	RCT
Drug	D_RCT	RCT	Cell_line.Tx15_D	Plate.99	RALGPS2	-2	0.0794208960539143	pearson	1	Ttest_pvalue	Coefficient_of_eigenassay	SVD_pCMs_only3CT	NoPrepr	SVD	9857	RCT-Tx15_D	F	RCT
Drug	D_RCT	RCT	Cell_line.Tx15_D	Plate.99	RALY	-2	0.0367728855975836	pearson	1	Ttest_pvalue	Coefficient_of_eigenassay	SVD_pCMs_only3CT	NoPrepr	SVD	11625	RCT-Tx15_D	F	RCT
Drug	D_RCT	RCT	Cell_line.Tx15_D	Plate.99	RALYL	-2	-0.0444410272979195	pearson	1	Ttest_pvalue	Coefficient_of_eigenassay	SVD_pCMs_only3CT	NoPrepr	SVD	11310	RCT-Tx15_D	F	RCT
Drug	D_RCT	RCT	Cell_line.Tx15_D	Plate.99	RAMMET	-2	-0.0891201046038726	pearson	1	Ttest_pvalue	Coefficient_of_eigenassay	SVD_pCMs_only3CT	NoPrepr	SVD	9474	RCT-Tx15_D	F	RCT
Drug	D_RCT	RCT	Cell_line.Tx15_D	Plate.99	RAMP1	-2	0.209502359761905	pearson	1	Ttest_pvalue	Coefficient_of_eigenassay	SVD_pCMs_only3CT	NoPrepr	SVD	5765	RCT-Tx15_D	F	RCT
Drug	D_RCT	RCT	Cell_line.Tx15_D	Plate.99	RAMP2	-2	0.201871068284469	pearson	1	Ttest_pvalue	Coefficient_of_eigenassay	SVD_pCMs_only3CT	NoPrepr	SVD	5955	RCT-Tx15_D	F	RCT
Drug	D_RCT	RCT	Cell_line.Tx15_D	Plate.99	RAMP3	-2	0	pearson	1	Ttest_pvalue	Coefficient_of_eigenassay	SVD_pCMs_only3CT	NoPrepr	SVD	14339	RCT-Tx15_D	F	RCT
Drug	D_RCT	RCT	Cell_line.Tx15_D	Plate.99	RAN	-2	-0.00206242316657939	pearson	1	Ttest_pvalue	Coefficient_of_eigenassay	SVD_pCMs_only3CT	NoPrepr	SVD	13286	RCT-Tx15_D	F	RCT
Drug	D_RCT	RCT	Cell_line.Tx15_D	Plate.99	RANBP1	-2	0.228649971592128	pearson	1	Ttest_pvalue	Coefficient_of_eigenassay	SVD_pCMs_only3CT	NoPrepr	SVD	5347	RCT-Tx15_D	F	RCT
Drug	D_RCT	RCT	Cell_line.Tx15_D	Plate.99	RANBP10	-2	-0.268142810597656	pearson	1	Ttest_pvalue	Coefficient_of_eigenassay	SVD_pCMs_only3CT	NoPrepr	SVD	4521	RCT-Tx15_D	F	RCT
Drug	D_RCT	RCT	Cell_line.Tx15_D	Plate.99	RANBP17	-2	-0.125876194553874	pearson	1	Ttest_pvalue	Coefficient_of_eigenassay	SVD_pCMs_only3CT	NoPrepr	SVD	8118	RCT-Tx15_D	F	RCT
Drug	D_RCT	RCT	Cell_line.Tx15_D	Plate.99	RANBP2	-2	0.409341841613448	pearson	1	Ttest_pvalue	Coefficient_of_eigenassay	SVD_pCMs_only3CT	NoPrepr	SVD	2604	RCT-Tx15_D	F	RCT
Drug	D_RCT	RCT	Cell_line.Tx15_D	Plate.99	RANBP3	-2	-0.181831174672379	pearson	1	Ttest_pvalue	Coefficient_of_eigenassay	SVD_pCMs_only3CT	NoPrepr	SVD	6473	RCT-Tx15_D	F	RCT
Drug	D_RCT	RCT	Cell_line.Tx15_D	Plate.99	RANBP3L	-2	0	pearson	1	Ttest_pvalue	Coefficient_of_eigenassay	SVD_pCMs_only3CT	NoPrepr	SVD	14339	RCT-Tx15_D	F	RCT
Drug	D_RCT	RCT	Cell_line.Tx15_D	Plate.99	RANBP6	-2	0.260936800586877	pearson	1	Ttest_pvalue	Coefficient_of_eigenassay	SVD_pCMs_only3CT	NoPrepr	SVD	4675	RCT-Tx15_D	F	RCT
Drug	D_RCT	RCT	Cell_line.Tx15_D	Plate.99	RANBP9	-2	-0.091043918669441	pearson	1	Ttest_pvalue	Coefficient_of_eigenassay	SVD_pCMs_only3CT	NoPrepr	SVD	9395	RCT-Tx15_D	F	RCT
Drug	D_RCT	RCT	Cell_line.Tx15_D	Plate.99	RANGAP1	-2	0.0849281745285446	pearson	1	Ttest_pvalue	Coefficient_of_eigenassay	SVD_pCMs_only3CT	NoPrepr	SVD	9624	RCT-Tx15_D	F	RCT
Drug	D_RCT	RCT	Cell_line.Tx15_D	Plate.99	RANGRF	-2	-0.0160199744354928	pearson	1	Ttest_pvalue	Coefficient_of_eigenassay	SVD_pCMs_only3CT	NoPrepr	SVD	12629	RCT-Tx15_D	F	RCT
Drug	D_RCT	RCT	Cell_line.Tx15_D	Plate.99	RAP1A	-2	0.0826395039088793	pearson	1	Ttest_pvalue	Coefficient_of_eigenassay	SVD_pCMs_only3CT	NoPrepr	SVD	9733	RCT-Tx15_D	F	RCT
Drug	D_RCT	RCT	Cell_line.Tx15_D	Plate.99	RAP1B	-2	0.3419688032811	pearson	1	Ttest_pvalue	Coefficient_of_eigenassay	SVD_pCMs_only3CT	NoPrepr	SVD	3389	RCT-Tx15_D	F	RCT
Drug	D_RCT	RCT	Cell_line.Tx15_D	Plate.99	RAP1GAP	-2	-0.257804008453343	pearson	1	Ttest_pvalue	Coefficient_of_eigenassay	SVD_pCMs_only3CT	NoPrepr	SVD	4736	RCT-Tx15_D	F	RCT
Drug	D_RCT	RCT	Cell_line.Tx15_D	Plate.99	RAP1GAP2	-2	-0.421108785326047	pearson	1	Ttest_pvalue	Coefficient_of_eigenassay	SVD_pCMs_only3CT	NoPrepr	SVD	2486	RCT-Tx15_D	F	RCT
Drug	D_RCT	RCT	Cell_line.Tx15_D	Plate.99	RAP1GDS1	-2	0.0517099402697652	pearson	1	Ttest_pvalue	Coefficient_of_eigenassay	SVD_pCMs_only3CT	NoPrepr	SVD	10991	RCT-Tx15_D	F	RCT
Drug	D_RCT	RCT	Cell_line.Tx15_D	Plate.99	RAP2A	-2	0.146583322602222	pearson	1	Ttest_pvalue	Coefficient_of_eigenassay	SVD_pCMs_only3CT	NoPrepr	SVD	7454	RCT-Tx15_D	F	RCT
Drug	D_RCT	RCT	Cell_line.Tx15_D	Plate.99	RAP2B	-2	0.103617270620674	pearson	1	Ttest_pvalue	Coefficient_of_eigenassay	SVD_pCMs_only3CT	NoPrepr	SVD	8935	RCT-Tx15_D	F	RCT
Drug	D_RCT	RCT	Cell_line.Tx15_D	Plate.99	RAP2C	-2	0.223731247692439	pearson	1	Ttest_pvalue	Coefficient_of_eigenassay	SVD_pCMs_only3CT	NoPrepr	SVD	5436	RCT-Tx15_D	F	RCT
Drug	D_RCT	RCT	Cell_line.Tx15_D	Plate.99	RAPGEF1	-2	-0.171467490041438	pearson	1	Ttest_pvalue	Coefficient_of_eigenassay	SVD_pCMs_only3CT	NoPrepr	SVD	6738	RCT-Tx15_D	F	RCT
Drug	D_RCT	RCT	Cell_line.Tx15_D	Plate.99	RAPGEF2	-2	0.170507884875722	pearson	1	Ttest_pvalue	Coefficient_of_eigenassay	SVD_pCMs_only3CT	NoPrepr	SVD	6761	RCT-Tx15_D	F	RCT
Drug	D_RCT	RCT	Cell_line.Tx15_D	Plate.99	RAPGEF3	-2	0	pearson	1	Ttest_pvalue	Coefficient_of_eigenassay	SVD_pCMs_only3CT	NoPrepr	SVD	14339	RCT-Tx15_D	F	RCT
Drug	D_RCT	RCT	Cell_line.Tx15_D	Plate.99	RAPGEF4	-2	-0.156861922645018	pearson	1	Ttest_pvalue	Coefficient_of_eigenassay	SVD_pCMs_only3CT	NoPrepr	SVD	7142	RCT-Tx15_D	F	RCT
Drug	D_RCT	RCT	Cell_line.Tx15_D	Plate.99	RAPGEF5	-2	0.0995696865065918	pearson	1	Ttest_pvalue	Coefficient_of_eigenassay	SVD_pCMs_only3CT	NoPrepr	SVD	9082	RCT-Tx15_D	F	RCT
Drug	D_RCT	RCT	Cell_line.Tx15_D	Plate.99	RAPGEF6	-2	0.581862744679241	pearson	1	Ttest_pvalue	Coefficient_of_eigenassay	SVD_pCMs_only3CT	NoPrepr	SVD	1337	RCT-Tx15_D	F	RCT
Drug	D_RCT	RCT	Cell_line.Tx15_D	Plate.99	RAPGEFL1	-2	-0.0446163224705495	pearson	1	Ttest_pvalue	Coefficient_of_eigenassay	SVD_pCMs_only3CT	NoPrepr	SVD	11297	RCT-Tx15_D	F	RCT
Drug	D_RCT	RCT	Cell_line.Tx15_D	Plate.99	RAPH1	-2	0.123538981497871	pearson	1	Ttest_pvalue	Coefficient_of_eigenassay	SVD_pCMs_only3CT	NoPrepr	SVD	8200	RCT-Tx15_D	F	RCT
Drug	D_RCT	RCT	Cell_line.Tx15_D	Plate.99	RAPSN	-2	0	pearson	1	Ttest_pvalue	Coefficient_of_eigenassay	SVD_pCMs_only3CT	NoPrepr	SVD	14339	RCT-Tx15_D	F	RCT
Drug	D_RCT	RCT	Cell_line.Tx15_D	Plate.99	RARA	-2	-0.570762023499793	pearson	1	Ttest_pvalue	Coefficient_of_eigenassay	SVD_pCMs_only3CT	NoPrepr	SVD	1404	RCT-Tx15_D	F	RCT
Drug	D_RCT	RCT	Cell_line.Tx15_D	Plate.99	RARB	-2	-0.947943604665974	pearson	1	Ttest_pvalue	Coefficient_of_eigenassay	SVD_pCMs_only3CT	NoPrepr	SVD	420	RCT-Tx15_D	F	RCT
Drug	D_RCT	RCT	Cell_line.Tx15_D	Plate.99	RARG	-2	-0.700755006068379	pearson	1	Ttest_pvalue	Coefficient_of_eigenassay	SVD_pCMs_only3CT	NoPrepr	SVD	913	RCT-Tx15_D	F	RCT
Drug	D_RCT	RCT	Cell_line.Tx15_D	Plate.99	RARRES1	-2	-0.542043454469897	pearson	1	Ttest_pvalue	Coefficient_of_eigenassay	SVD_pCMs_only3CT	NoPrepr	SVD	1574	RCT-Tx15_D	F	RCT
Drug	D_RCT	RCT	Cell_line.Tx15_D	Plate.99	RARRES2	-2	1.11897972311316	pearson	1	Ttest_pvalue	Coefficient_of_eigenassay	SVD_pCMs_only3CT	NoPrepr	SVD	260	RCT-Tx15_D	F	RCT
Drug	D_RCT	RCT	Cell_line.Tx15_D	Plate.99	RARRES3	-2	0.299141138950228	pearson	1	Ttest_pvalue	Coefficient_of_eigenassay	SVD_pCMs_only3CT	NoPrepr	SVD	3999	RCT-Tx15_D	F	RCT
Drug	D_RCT	RCT	Cell_line.Tx15_D	Plate.99	RARS	-2	0.246833748133952	pearson	1	Ttest_pvalue	Coefficient_of_eigenassay	SVD_pCMs_only3CT	NoPrepr	SVD	4960	RCT-Tx15_D	F	RCT
Drug	D_RCT	RCT	Cell_line.Tx15_D	Plate.99	RARS2	-2	-0.00408809355432141	pearson	1	Ttest_pvalue	Coefficient_of_eigenassay	SVD_pCMs_only3CT	NoPrepr	SVD	13204	RCT-Tx15_D	F	RCT
Drug	D_RCT	RCT	Cell_line.Tx15_D	Plate.99	RASA1	-2	0.0695677226498931	pearson	1	Ttest_pvalue	Coefficient_of_eigenassay	SVD_pCMs_only3CT	NoPrepr	SVD	10229	RCT-Tx15_D	F	RCT
Drug	D_RCT	RCT	Cell_line.Tx15_D	Plate.99	RASA2	-2	-0.036132895903594	pearson	1	Ttest_pvalue	Coefficient_of_eigenassay	SVD_pCMs_only3CT	NoPrepr	SVD	11665	RCT-Tx15_D	F	RCT
Drug	D_RCT	RCT	Cell_line.Tx15_D	Plate.99	RASA3	-2	-0.217840875461305	pearson	1	Ttest_pvalue	Coefficient_of_eigenassay	SVD_pCMs_only3CT	NoPrepr	SVD	5574	RCT-Tx15_D	F	RCT
Drug	D_RCT	RCT	Cell_line.Tx15_D	Plate.99	RASA4	-2	0	pearson	1	Ttest_pvalue	Coefficient_of_eigenassay	SVD_pCMs_only3CT	NoPrepr	SVD	14339	RCT-Tx15_D	F	RCT
Drug	D_RCT	RCT	Cell_line.Tx15_D	Plate.99	RASA4B	-2	0	pearson	1	Ttest_pvalue	Coefficient_of_eigenassay	SVD_pCMs_only3CT	NoPrepr	SVD	14339	RCT-Tx15_D	F	RCT
Drug	D_RCT	RCT	Cell_line.Tx15_D	Plate.99	RASAL2	-2	0.0403533411023706	pearson	1	Ttest_pvalue	Coefficient_of_eigenassay	SVD_pCMs_only3CT	NoPrepr	SVD	11482	RCT-Tx15_D	F	RCT
Drug	D_RCT	RCT	Cell_line.Tx15_D	Plate.99	RASD1	-2	-0.0747964434173767	pearson	1	Ttest_pvalue	Coefficient_of_eigenassay	SVD_pCMs_only3CT	NoPrepr	SVD	10024	RCT-Tx15_D	F	RCT
Drug	D_RCT	RCT	Cell_line.Tx15_D	Plate.99	RASD2	-2	-0.34957309288148	pearson	1	Ttest_pvalue	Coefficient_of_eigenassay	SVD_pCMs_only3CT	NoPrepr	SVD	3284	RCT-Tx15_D	F	RCT
Drug	D_RCT	RCT	Cell_line.Tx15_D	Plate.99	RASEF	-2	0.214240045482017	pearson	1	Ttest_pvalue	Coefficient_of_eigenassay	SVD_pCMs_only3CT	NoPrepr	SVD	5660	RCT-Tx15_D	F	RCT
Drug	D_RCT	RCT	Cell_line.Tx15_D	Plate.99	RASGEF1A	-2	0.131193912454084	pearson	1	Ttest_pvalue	Coefficient_of_eigenassay	SVD_pCMs_only3CT	NoPrepr	SVD	7936	RCT-Tx15_D	F	RCT
Drug	D_RCT	RCT	Cell_line.Tx15_D	Plate.99	RASGEF1B	-2	-0.00695080133958898	pearson	1	Ttest_pvalue	Coefficient_of_eigenassay	SVD_pCMs_only3CT	NoPrepr	SVD	13071	RCT-Tx15_D	F	RCT
Drug	D_RCT	RCT	Cell_line.Tx15_D	Plate.99	RASGEF1C	-2	0	pearson	1	Ttest_pvalue	Coefficient_of_eigenassay	SVD_pCMs_only3CT	NoPrepr	SVD	14339	RCT-Tx15_D	F	RCT
Drug	D_RCT	RCT	Cell_line.Tx15_D	Plate.99	RASGRF2	-2	0.091865071673399	pearson	1	Ttest_pvalue	Coefficient_of_eigenassay	SVD_pCMs_only3CT	NoPrepr	SVD	9376	RCT-Tx15_D	F	RCT
Drug	D_RCT	RCT	Cell_line.Tx15_D	Plate.99	RASGRP1	-2	0.00499891398220315	pearson	1	Ttest_pvalue	Coefficient_of_eigenassay	SVD_pCMs_only3CT	NoPrepr	SVD	13148	RCT-Tx15_D	F	RCT
Drug	D_RCT	RCT	Cell_line.Tx15_D	Plate.99	RASGRP2	-2	0.0358716970236339	pearson	1	Ttest_pvalue	Coefficient_of_eigenassay	SVD_pCMs_only3CT	NoPrepr	SVD	11682	RCT-Tx15_D	F	RCT
Drug	D_RCT	RCT	Cell_line.Tx15_D	Plate.99	RASGRP3	-2	-0.375402709970808	pearson	1	Ttest_pvalue	Coefficient_of_eigenassay	SVD_pCMs_only3CT	NoPrepr	SVD	2969	RCT-Tx15_D	F	RCT
Drug	D_RCT	RCT	Cell_line.Tx15_D	Plate.99	RASGRP4	-2	0	pearson	1	Ttest_pvalue	Coefficient_of_eigenassay	SVD_pCMs_only3CT	NoPrepr	SVD	14339	RCT-Tx15_D	F	RCT
Drug	D_RCT	RCT	Cell_line.Tx15_D	Plate.99	RASIP1	-2	-0.0111206148604803	pearson	1	Ttest_pvalue	Coefficient_of_eigenassay	SVD_pCMs_only3CT	NoPrepr	SVD	12879	RCT-Tx15_D	F	RCT
Drug	D_RCT	RCT	Cell_line.Tx15_D	Plate.99	RASL10A	-2	0.622295951780776	pearson	1	Ttest_pvalue	Coefficient_of_eigenassay	SVD_pCMs_only3CT	NoPrepr	SVD	1181	RCT-Tx15_D	F	RCT
Drug	D_RCT	RCT	Cell_line.Tx15_D	Plate.99	RASL10B	-2	-0.304272764805196	pearson	1	Ttest_pvalue	Coefficient_of_eigenassay	SVD_pCMs_only3CT	NoPrepr	SVD	3921	RCT-Tx15_D	F	RCT
Drug	D_RCT	RCT	Cell_line.Tx15_D	Plate.99	RASL11A	-2	0.0335716390285292	pearson	1	Ttest_pvalue	Coefficient_of_eigenassay	SVD_pCMs_only3CT	NoPrepr	SVD	11817	RCT-Tx15_D	F	RCT
Drug	D_RCT	RCT	Cell_line.Tx15_D	Plate.99	RASL11B	-2	-0.382280708647948	pearson	1	Ttest_pvalue	Coefficient_of_eigenassay	SVD_pCMs_only3CT	NoPrepr	SVD	2894	RCT-Tx15_D	F	RCT
Drug	D_RCT	RCT	Cell_line.Tx15_D	Plate.99	RASL12	-2	-0.424056996465565	pearson	1	Ttest_pvalue	Coefficient_of_eigenassay	SVD_pCMs_only3CT	NoPrepr	SVD	2458	RCT-Tx15_D	F	RCT
Drug	D_RCT	RCT	Cell_line.Tx15_D	Plate.99	RASSF1	-2	0.0140616856690197	pearson	1	Ttest_pvalue	Coefficient_of_eigenassay	SVD_pCMs_only3CT	NoPrepr	SVD	12718	RCT-Tx15_D	F	RCT
Drug	D_RCT	RCT	Cell_line.Tx15_D	Plate.99	RASSF10	-2	0.556583022892247	pearson	1	Ttest_pvalue	Coefficient_of_eigenassay	SVD_pCMs_only3CT	NoPrepr	SVD	1478	RCT-Tx15_D	F	RCT
Drug	D_RCT	RCT	Cell_line.Tx15_D	Plate.99	RASSF2	-2	-0.266372599785608	pearson	1	Ttest_pvalue	Coefficient_of_eigenassay	SVD_pCMs_only3CT	NoPrepr	SVD	4562	RCT-Tx15_D	F	RCT
Drug	D_RCT	RCT	Cell_line.Tx15_D	Plate.99	RASSF3	-2	0.0503630547077596	pearson	1	Ttest_pvalue	Coefficient_of_eigenassay	SVD_pCMs_only3CT	NoPrepr	SVD	11039	RCT-Tx15_D	F	RCT
Drug	D_RCT	RCT	Cell_line.Tx15_D	Plate.99	RASSF4	-2	-0.0592504939561266	pearson	1	Ttest_pvalue	Coefficient_of_eigenassay	SVD_pCMs_only3CT	NoPrepr	SVD	10677	RCT-Tx15_D	F	RCT
Drug	D_RCT	RCT	Cell_line.Tx15_D	Plate.99	RASSF5	-2	-0.333384845385865	pearson	1	Ttest_pvalue	Coefficient_of_eigenassay	SVD_pCMs_only3CT	NoPrepr	SVD	3489	RCT-Tx15_D	F	RCT
Drug	D_RCT	RCT	Cell_line.Tx15_D	Plate.99	RASSF6	-2	0	pearson	1	Ttest_pvalue	Coefficient_of_eigenassay	SVD_pCMs_only3CT	NoPrepr	SVD	14339	RCT-Tx15_D	F	RCT
Drug	D_RCT	RCT	Cell_line.Tx15_D	Plate.99	RASSF7	-2	-0.547472450732117	pearson	1	Ttest_pvalue	Coefficient_of_eigenassay	SVD_pCMs_only3CT	NoPrepr	SVD	1535	RCT-Tx15_D	F	RCT
Drug	D_RCT	RCT	Cell_line.Tx15_D	Plate.99	RASSF8	-2	0.260096489018721	pearson	1	Ttest_pvalue	Coefficient_of_eigenassay	SVD_pCMs_only3CT	NoPrepr	SVD	4691	RCT-Tx15_D	F	RCT
Drug	D_RCT	RCT	Cell_line.Tx15_D	Plate.99	RASSF9	-2	0.0445463501504972	pearson	1	Ttest_pvalue	Coefficient_of_eigenassay	SVD_pCMs_only3CT	NoPrepr	SVD	11305	RCT-Tx15_D	F	RCT
Drug	D_RCT	RCT	Cell_line.Tx15_D	Plate.99	RAVER1	-2	-0.0605935288126077	pearson	1	Ttest_pvalue	Coefficient_of_eigenassay	SVD_pCMs_only3CT	NoPrepr	SVD	10620	RCT-Tx15_D	F	RCT
Drug	D_RCT	RCT	Cell_line.Tx15_D	Plate.99	RAVER2	-2	0.0461865589545182	pearson	1	Ttest_pvalue	Coefficient_of_eigenassay	SVD_pCMs_only3CT	NoPrepr	SVD	11222	RCT-Tx15_D	F	RCT
Drug	D_RCT	RCT	Cell_line.Tx15_D	Plate.99	RB1	-2	-0.0976227922219773	pearson	1	Ttest_pvalue	Coefficient_of_eigenassay	SVD_pCMs_only3CT	NoPrepr	SVD	9151	RCT-Tx15_D	F	RCT
Drug	D_RCT	RCT	Cell_line.Tx15_D	Plate.99	RB1CC1	-2	0.192921614120011	pearson	1	Ttest_pvalue	Coefficient_of_eigenassay	SVD_pCMs_only3CT	NoPrepr	SVD	6191	RCT-Tx15_D	F	RCT
Drug	D_RCT	RCT	Cell_line.Tx15_D	Plate.99	RBAK	-2	-0.118520894730483	pearson	1	Ttest_pvalue	Coefficient_of_eigenassay	SVD_pCMs_only3CT	NoPrepr	SVD	8401	RCT-Tx15_D	F	RCT
Drug	D_RCT	RCT	Cell_line.Tx15_D	Plate.99	RBBP4	-2	-0.471317155306364	pearson	1	Ttest_pvalue	Coefficient_of_eigenassay	SVD_pCMs_only3CT	NoPrepr	SVD	2075	RCT-Tx15_D	F	RCT
Drug	D_RCT	RCT	Cell_line.Tx15_D	Plate.99	RBBP5	-2	0.21214744394832	pearson	1	Ttest_pvalue	Coefficient_of_eigenassay	SVD_pCMs_only3CT	NoPrepr	SVD	5709	RCT-Tx15_D	F	RCT
Drug	D_RCT	RCT	Cell_line.Tx15_D	Plate.99	RBBP6	-2	-0.205597059524624	pearson	1	Ttest_pvalue	Coefficient_of_eigenassay	SVD_pCMs_only3CT	NoPrepr	SVD	5866	RCT-Tx15_D	F	RCT
Drug	D_RCT	RCT	Cell_line.Tx15_D	Plate.99	RBBP7	-2	-0.0669644896284522	pearson	1	Ttest_pvalue	Coefficient_of_eigenassay	SVD_pCMs_only3CT	NoPrepr	SVD	10350	RCT-Tx15_D	F	RCT
Drug	D_RCT	RCT	Cell_line.Tx15_D	Plate.99	RBBP8	-2	-0.237760215448383	pearson	1	Ttest_pvalue	Coefficient_of_eigenassay	SVD_pCMs_only3CT	NoPrepr	SVD	5140	RCT-Tx15_D	F	RCT
Drug	D_RCT	RCT	Cell_line.Tx15_D	Plate.99	RBBP9	-2	-0.0230259360919026	pearson	1	Ttest_pvalue	Coefficient_of_eigenassay	SVD_pCMs_only3CT	NoPrepr	SVD	12317	RCT-Tx15_D	F	RCT
Drug	D_RCT	RCT	Cell_line.Tx15_D	Plate.99	RBCK1	-2	-0.0808874652461925	pearson	1	Ttest_pvalue	Coefficient_of_eigenassay	SVD_pCMs_only3CT	NoPrepr	SVD	9802	RCT-Tx15_D	F	RCT
Drug	D_RCT	RCT	Cell_line.Tx15_D	Plate.99	RBFA	-2	0.0288535769364128	pearson	1	Ttest_pvalue	Coefficient_of_eigenassay	SVD_pCMs_only3CT	NoPrepr	SVD	12045	RCT-Tx15_D	F	RCT
Drug	D_RCT	RCT	Cell_line.Tx15_D	Plate.99	RBFOX1	-2	0.177415534137651	pearson	1	Ttest_pvalue	Coefficient_of_eigenassay	SVD_pCMs_only3CT	NoPrepr	SVD	6605	RCT-Tx15_D	F	RCT
Drug	D_RCT	RCT	Cell_line.Tx15_D	Plate.99	RBFOX2	-2	-0.0944835361298965	pearson	1	Ttest_pvalue	Coefficient_of_eigenassay	SVD_pCMs_only3CT	NoPrepr	SVD	9271	RCT-Tx15_D	F	RCT
Drug	D_RCT	RCT	Cell_line.Tx15_D	Plate.99	RBFOX3	-2	0	pearson	1	Ttest_pvalue	Coefficient_of_eigenassay	SVD_pCMs_only3CT	NoPrepr	SVD	14339	RCT-Tx15_D	F	RCT
Drug	D_RCT	RCT	Cell_line.Tx15_D	Plate.99	RBKS	-2	-0.138024389373775	pearson	1	Ttest_pvalue	Coefficient_of_eigenassay	SVD_pCMs_only3CT	NoPrepr	SVD	7709	RCT-Tx15_D	F	RCT
Drug	D_RCT	RCT	Cell_line.Tx15_D	Plate.99	RBL1	-2	0.329025353232864	pearson	1	Ttest_pvalue	Coefficient_of_eigenassay	SVD_pCMs_only3CT	NoPrepr	SVD	3561	RCT-Tx15_D	F	RCT
Drug	D_RCT	RCT	Cell_line.Tx15_D	Plate.99	RBL2	-2	-0.795918285440607	pearson	1	Ttest_pvalue	Coefficient_of_eigenassay	SVD_pCMs_only3CT	NoPrepr	SVD	667	RCT-Tx15_D	F	RCT
Drug	D_RCT	RCT	Cell_line.Tx15_D	Plate.99	RBM10	-2	0.126668149633359	pearson	1	Ttest_pvalue	Coefficient_of_eigenassay	SVD_pCMs_only3CT	NoPrepr	SVD	8095	RCT-Tx15_D	F	RCT
Drug	D_RCT	RCT	Cell_line.Tx15_D	Plate.99	RBM11	-2	0	pearson	1	Ttest_pvalue	Coefficient_of_eigenassay	SVD_pCMs_only3CT	NoPrepr	SVD	14339	RCT-Tx15_D	F	RCT
Drug	D_RCT	RCT	Cell_line.Tx15_D	Plate.99	RBM12	-2	0.161107498429378	pearson	1	Ttest_pvalue	Coefficient_of_eigenassay	SVD_pCMs_only3CT	NoPrepr	SVD	7019	RCT-Tx15_D	F	RCT
Drug	D_RCT	RCT	Cell_line.Tx15_D	Plate.99	RBM12B	-2	0.322513823275327	pearson	1	Ttest_pvalue	Coefficient_of_eigenassay	SVD_pCMs_only3CT	NoPrepr	SVD	3657	RCT-Tx15_D	F	RCT
Drug	D_RCT	RCT	Cell_line.Tx15_D	Plate.99	RBM14	-2	0.052066239724594	pearson	1	Ttest_pvalue	Coefficient_of_eigenassay	SVD_pCMs_only3CT	NoPrepr	SVD	10972	RCT-Tx15_D	F	RCT
Drug	D_RCT	RCT	Cell_line.Tx15_D	Plate.99	RBM15	-2	0.694083979992971	pearson	1	Ttest_pvalue	Coefficient_of_eigenassay	SVD_pCMs_only3CT	NoPrepr	SVD	924	RCT-Tx15_D	F	RCT
Drug	D_RCT	RCT	Cell_line.Tx15_D	Plate.99	RBM15B	-2	-0.52631818650058	pearson	1	Ttest_pvalue	Coefficient_of_eigenassay	SVD_pCMs_only3CT	NoPrepr	SVD	1670	RCT-Tx15_D	F	RCT
Drug	D_RCT	RCT	Cell_line.Tx15_D	Plate.99	RBM17	-2	0.217354701893023	pearson	1	Ttest_pvalue	Coefficient_of_eigenassay	SVD_pCMs_only3CT	NoPrepr	SVD	5583	RCT-Tx15_D	F	RCT
Drug	D_RCT	RCT	Cell_line.Tx15_D	Plate.99	RBM18	-2	-0.349772452095863	pearson	1	Ttest_pvalue	Coefficient_of_eigenassay	SVD_pCMs_only3CT	NoPrepr	SVD	3279	RCT-Tx15_D	F	RCT
Drug	D_RCT	RCT	Cell_line.Tx15_D	Plate.99	RBM19	-2	0.218892522846602	pearson	1	Ttest_pvalue	Coefficient_of_eigenassay	SVD_pCMs_only3CT	NoPrepr	SVD	5541	RCT-Tx15_D	F	RCT
Drug	D_RCT	RCT	Cell_line.Tx15_D	Plate.99	RBM20	-2	0.629251720301085	pearson	1	Ttest_pvalue	Coefficient_of_eigenassay	SVD_pCMs_only3CT	NoPrepr	SVD	1142	RCT-Tx15_D	F	RCT
Drug	D_RCT	RCT	Cell_line.Tx15_D	Plate.99	RBM22	-2	-0.00658863589533578	pearson	1	Ttest_pvalue	Coefficient_of_eigenassay	SVD_pCMs_only3CT	NoPrepr	SVD	13088	RCT-Tx15_D	F	RCT
Drug	D_RCT	RCT	Cell_line.Tx15_D	Plate.99	RBM23	-2	-0.407734823868987	pearson	1	Ttest_pvalue	Coefficient_of_eigenassay	SVD_pCMs_only3CT	NoPrepr	SVD	2624	RCT-Tx15_D	F	RCT
Drug	D_RCT	RCT	Cell_line.Tx15_D	Plate.99	RBM24	-2	-0.283142702139291	pearson	1	Ttest_pvalue	Coefficient_of_eigenassay	SVD_pCMs_only3CT	NoPrepr	SVD	4260	RCT-Tx15_D	F	RCT
Drug	D_RCT	RCT	Cell_line.Tx15_D	Plate.99	RBM25	-2	1.50733003075756	pearson	1	Ttest_pvalue	Coefficient_of_eigenassay	SVD_pCMs_only3CT	NoPrepr	SVD	94	RCT-Tx15_D	F	RCT
Drug	D_RCT	RCT	Cell_line.Tx15_D	Plate.99	RBM26	-2	0.636087397670385	pearson	1	Ttest_pvalue	Coefficient_of_eigenassay	SVD_pCMs_only3CT	NoPrepr	SVD	1113	RCT-Tx15_D	F	RCT
Drug	D_RCT	RCT	Cell_line.Tx15_D	Plate.99	RBM27	-2	0.326783343830333	pearson	1	Ttest_pvalue	Coefficient_of_eigenassay	SVD_pCMs_only3CT	NoPrepr	SVD	3593	RCT-Tx15_D	F	RCT
Drug	D_RCT	RCT	Cell_line.Tx15_D	Plate.99	RBM28	-2	0.204080584736874	pearson	1	Ttest_pvalue	Coefficient_of_eigenassay	SVD_pCMs_only3CT	NoPrepr	SVD	5907	RCT-Tx15_D	F	RCT
Drug	D_RCT	RCT	Cell_line.Tx15_D	Plate.99	RBM3	-2	-0.0369786143189669	pearson	1	Ttest_pvalue	Coefficient_of_eigenassay	SVD_pCMs_only3CT	NoPrepr	SVD	11616	RCT-Tx15_D	F	RCT
Drug	D_RCT	RCT	Cell_line.Tx15_D	Plate.99	RBM33	-2	-0.0133607891878931	pearson	1	Ttest_pvalue	Coefficient_of_eigenassay	SVD_pCMs_only3CT	NoPrepr	SVD	12749	RCT-Tx15_D	F	RCT
Drug	D_RCT	RCT	Cell_line.Tx15_D	Plate.99	RBM34	-2	0.461740745484408	pearson	1	Ttest_pvalue	Coefficient_of_eigenassay	SVD_pCMs_only3CT	NoPrepr	SVD	2142	RCT-Tx15_D	F	RCT
Drug	D_RCT	RCT	Cell_line.Tx15_D	Plate.99	RBM38	-2	-0.519747904062468	pearson	1	Ttest_pvalue	Coefficient_of_eigenassay	SVD_pCMs_only3CT	NoPrepr	SVD	1707	RCT-Tx15_D	F	RCT
Drug	D_RCT	RCT	Cell_line.Tx15_D	Plate.99	RBM39	-2	-0.0169248130894384	pearson	1	Ttest_pvalue	Coefficient_of_eigenassay	SVD_pCMs_only3CT	NoPrepr	SVD	12583	RCT-Tx15_D	F	RCT
Drug	D_RCT	RCT	Cell_line.Tx15_D	Plate.99	RBM4	-2	-0.345398785639386	pearson	1	Ttest_pvalue	Coefficient_of_eigenassay	SVD_pCMs_only3CT	NoPrepr	SVD	3343	RCT-Tx15_D	F	RCT
Drug	D_RCT	RCT	Cell_line.Tx15_D	Plate.99	RBM41	-2	0.411399330503376	pearson	1	Ttest_pvalue	Coefficient_of_eigenassay	SVD_pCMs_only3CT	NoPrepr	SVD	2586	RCT-Tx15_D	F	RCT
Drug	D_RCT	RCT	Cell_line.Tx15_D	Plate.99	RBM42	-2	0.300523618385103	pearson	1	Ttest_pvalue	Coefficient_of_eigenassay	SVD_pCMs_only3CT	NoPrepr	SVD	3981	RCT-Tx15_D	F	RCT
Drug	D_RCT	RCT	Cell_line.Tx15_D	Plate.99	RBM43	-2	-0.145001610908324	pearson	1	Ttest_pvalue	Coefficient_of_eigenassay	SVD_pCMs_only3CT	NoPrepr	SVD	7514	RCT-Tx15_D	F	RCT
Drug	D_RCT	RCT	Cell_line.Tx15_D	Plate.99	RBM44	-2	-0.213668632076362	pearson	1	Ttest_pvalue	Coefficient_of_eigenassay	SVD_pCMs_only3CT	NoPrepr	SVD	5679	RCT-Tx15_D	F	RCT
Drug	D_RCT	RCT	Cell_line.Tx15_D	Plate.99	RBM45	-2	-0.224380605621382	pearson	1	Ttest_pvalue	Coefficient_of_eigenassay	SVD_pCMs_only3CT	NoPrepr	SVD	5429	RCT-Tx15_D	F	RCT
Drug	D_RCT	RCT	Cell_line.Tx15_D	Plate.99	RBM47	-2	0	pearson	1	Ttest_pvalue	Coefficient_of_eigenassay	SVD_pCMs_only3CT	NoPrepr	SVD	14339	RCT-Tx15_D	F	RCT
Drug	D_RCT	RCT	Cell_line.Tx15_D	Plate.99	RBM48	-2	0.0311364637706982	pearson	1	Ttest_pvalue	Coefficient_of_eigenassay	SVD_pCMs_only3CT	NoPrepr	SVD	11931	RCT-Tx15_D	F	RCT
Drug	D_RCT	RCT	Cell_line.Tx15_D	Plate.99	RBM4B	-2	-0.0944308140758919	pearson	1	Ttest_pvalue	Coefficient_of_eigenassay	SVD_pCMs_only3CT	NoPrepr	SVD	9275	RCT-Tx15_D	F	RCT
Drug	D_RCT	RCT	Cell_line.Tx15_D	Plate.99	RBM5	-2	-0.234977454566628	pearson	1	Ttest_pvalue	Coefficient_of_eigenassay	SVD_pCMs_only3CT	NoPrepr	SVD	5192	RCT-Tx15_D	F	RCT
Drug	D_RCT	RCT	Cell_line.Tx15_D	Plate.99	RBM6	-2	0.0169041352484217	pearson	1	Ttest_pvalue	Coefficient_of_eigenassay	SVD_pCMs_only3CT	NoPrepr	SVD	12587	RCT-Tx15_D	F	RCT
Drug	D_RCT	RCT	Cell_line.Tx15_D	Plate.99	RBM7	-2	0	pearson	1	Ttest_pvalue	Coefficient_of_eigenassay	SVD_pCMs_only3CT	NoPrepr	SVD	14339	RCT-Tx15_D	F	RCT
Drug	D_RCT	RCT	Cell_line.Tx15_D	Plate.99	RBM8A	-2	0.24652801939858	pearson	1	Ttest_pvalue	Coefficient_of_eigenassay	SVD_pCMs_only3CT	NoPrepr	SVD	4967	RCT-Tx15_D	F	RCT
Drug	D_RCT	RCT	Cell_line.Tx15_D	Plate.99	RBMS1	-2	-0.0827511652975389	pearson	1	Ttest_pvalue	Coefficient_of_eigenassay	SVD_pCMs_only3CT	NoPrepr	SVD	9730	RCT-Tx15_D	F	RCT
Drug	D_RCT	RCT	Cell_line.Tx15_D	Plate.99	RBMS2	-2	-0.113214616298662	pearson	1	Ttest_pvalue	Coefficient_of_eigenassay	SVD_pCMs_only3CT	NoPrepr	SVD	8595	RCT-Tx15_D	F	RCT
Drug	D_RCT	RCT	Cell_line.Tx15_D	Plate.99	RBMS3	-2	0.229056285389242	pearson	1	Ttest_pvalue	Coefficient_of_eigenassay	SVD_pCMs_only3CT	NoPrepr	SVD	5339	RCT-Tx15_D	F	RCT
Drug	D_RCT	RCT	Cell_line.Tx15_D	Plate.99	RBMX	-2	0.136433046149162	pearson	1	Ttest_pvalue	Coefficient_of_eigenassay	SVD_pCMs_only3CT	NoPrepr	SVD	7753	RCT-Tx15_D	F	RCT
Drug	D_RCT	RCT	Cell_line.Tx15_D	Plate.99	RBMX2	-2	0.41813667653867	pearson	1	Ttest_pvalue	Coefficient_of_eigenassay	SVD_pCMs_only3CT	NoPrepr	SVD	2514	RCT-Tx15_D	F	RCT
Drug	D_RCT	RCT	Cell_line.Tx15_D	Plate.99	RBMXL1	-2	0.13338540191071	pearson	1	Ttest_pvalue	Coefficient_of_eigenassay	SVD_pCMs_only3CT	NoPrepr	SVD	7853	RCT-Tx15_D	F	RCT
Drug	D_RCT	RCT	Cell_line.Tx15_D	Plate.99	RBMXL3	-2	0	pearson	1	Ttest_pvalue	Coefficient_of_eigenassay	SVD_pCMs_only3CT	NoPrepr	SVD	14339	RCT-Tx15_D	F	RCT
Drug	D_RCT	RCT	Cell_line.Tx15_D	Plate.99	RBP1	-2	0.276022651810298	pearson	1	Ttest_pvalue	Coefficient_of_eigenassay	SVD_pCMs_only3CT	NoPrepr	SVD	4378	RCT-Tx15_D	F	RCT
Drug	D_RCT	RCT	Cell_line.Tx15_D	Plate.99	RBP2	-2	0	pearson	1	Ttest_pvalue	Coefficient_of_eigenassay	SVD_pCMs_only3CT	NoPrepr	SVD	14339	RCT-Tx15_D	F	RCT
Drug	D_RCT	RCT	Cell_line.Tx15_D	Plate.99	RBP4	-2	0	pearson	1	Ttest_pvalue	Coefficient_of_eigenassay	SVD_pCMs_only3CT	NoPrepr	SVD	14339	RCT-Tx15_D	F	RCT
Drug	D_RCT	RCT	Cell_line.Tx15_D	Plate.99	RBP5	-2	0.219990202347252	pearson	1	Ttest_pvalue	Coefficient_of_eigenassay	SVD_pCMs_only3CT	NoPrepr	SVD	5522	RCT-Tx15_D	F	RCT
Drug	D_RCT	RCT	Cell_line.Tx15_D	Plate.99	RBP7	-2	0	pearson	1	Ttest_pvalue	Coefficient_of_eigenassay	SVD_pCMs_only3CT	NoPrepr	SVD	14339	RCT-Tx15_D	F	RCT
Drug	D_RCT	RCT	Cell_line.Tx15_D	Plate.99	RBPJ	-2	0.571721332560759	pearson	1	Ttest_pvalue	Coefficient_of_eigenassay	SVD_pCMs_only3CT	NoPrepr	SVD	1396	RCT-Tx15_D	F	RCT
Drug	D_RCT	RCT	Cell_line.Tx15_D	Plate.99	RBPMS	-2	-0.259580072036438	pearson	1	Ttest_pvalue	Coefficient_of_eigenassay	SVD_pCMs_only3CT	NoPrepr	SVD	4701	RCT-Tx15_D	F	RCT
Drug	D_RCT	RCT	Cell_line.Tx15_D	Plate.99	RBPMS2	-2	0.110706825800293	pearson	1	Ttest_pvalue	Coefficient_of_eigenassay	SVD_pCMs_only3CT	NoPrepr	SVD	8675	RCT-Tx15_D	F	RCT
Drug	D_RCT	RCT	Cell_line.Tx15_D	Plate.99	RBSN	-2	0.425591528659462	pearson	1	Ttest_pvalue	Coefficient_of_eigenassay	SVD_pCMs_only3CT	NoPrepr	SVD	2443	RCT-Tx15_D	F	RCT
Drug	D_RCT	RCT	Cell_line.Tx15_D	Plate.99	RBX1	-2	0.305018697681326	pearson	1	Ttest_pvalue	Coefficient_of_eigenassay	SVD_pCMs_only3CT	NoPrepr	SVD	3909	RCT-Tx15_D	F	RCT
Drug	D_RCT	RCT	Cell_line.Tx15_D	Plate.99	RC3H1	-2	0.253347196217209	pearson	1	Ttest_pvalue	Coefficient_of_eigenassay	SVD_pCMs_only3CT	NoPrepr	SVD	4825	RCT-Tx15_D	F	RCT
Drug	D_RCT	RCT	Cell_line.Tx15_D	Plate.99	RC3H2	-2	0.238092353354395	pearson	1	Ttest_pvalue	Coefficient_of_eigenassay	SVD_pCMs_only3CT	NoPrepr	SVD	5132	RCT-Tx15_D	F	RCT
Drug	D_RCT	RCT	Cell_line.Tx15_D	Plate.99	RCAN1	-2	-0.156421782309153	pearson	1	Ttest_pvalue	Coefficient_of_eigenassay	SVD_pCMs_only3CT	NoPrepr	SVD	7165	RCT-Tx15_D	F	RCT
Drug	D_RCT	RCT	Cell_line.Tx15_D	Plate.99	RCAN2	-2	0.0990094552683558	pearson	1	Ttest_pvalue	Coefficient_of_eigenassay	SVD_pCMs_only3CT	NoPrepr	SVD	9108	RCT-Tx15_D	F	RCT
Drug	D_RCT	RCT	Cell_line.Tx15_D	Plate.99	RCAN3	-2	0.362585994657868	pearson	1	Ttest_pvalue	Coefficient_of_eigenassay	SVD_pCMs_only3CT	NoPrepr	SVD	3132	RCT-Tx15_D	F	RCT
Drug	D_RCT	RCT	Cell_line.Tx15_D	Plate.99	RCBTB1	-2	-0.170889108144604	pearson	1	Ttest_pvalue	Coefficient_of_eigenassay	SVD_pCMs_only3CT	NoPrepr	SVD	6749	RCT-Tx15_D	F	RCT
Drug	D_RCT	RCT	Cell_line.Tx15_D	Plate.99	RCBTB2	-2	-0.371524891772491	pearson	1	Ttest_pvalue	Coefficient_of_eigenassay	SVD_pCMs_only3CT	NoPrepr	SVD	3008	RCT-Tx15_D	F	RCT
Drug	D_RCT	RCT	Cell_line.Tx15_D	Plate.99	RCC1	-2	-0.118204417681084	pearson	1	Ttest_pvalue	Coefficient_of_eigenassay	SVD_pCMs_only3CT	NoPrepr	SVD	8414	RCT-Tx15_D	F	RCT
Drug	D_RCT	RCT	Cell_line.Tx15_D	Plate.99	RCC1L	-2	-0.108878645775615	pearson	1	Ttest_pvalue	Coefficient_of_eigenassay	SVD_pCMs_only3CT	NoPrepr	SVD	8736	RCT-Tx15_D	F	RCT
Drug	D_RCT	RCT	Cell_line.Tx15_D	Plate.99	RCC2	-2	-0.155903430147516	pearson	1	Ttest_pvalue	Coefficient_of_eigenassay	SVD_pCMs_only3CT	NoPrepr	SVD	7178	RCT-Tx15_D	F	RCT
Drug	D_RCT	RCT	Cell_line.Tx15_D	Plate.99	RCCD1	-2	0.126674679345736	pearson	1	Ttest_pvalue	Coefficient_of_eigenassay	SVD_pCMs_only3CT	NoPrepr	SVD	8094	RCT-Tx15_D	F	RCT
Drug	D_RCT	RCT	Cell_line.Tx15_D	Plate.99	RCE1	-2	-0.0409616325663498	pearson	1	Ttest_pvalue	Coefficient_of_eigenassay	SVD_pCMs_only3CT	NoPrepr	SVD	11457	RCT-Tx15_D	F	RCT
Drug	D_RCT	RCT	Cell_line.Tx15_D	Plate.99	RCHY1	-2	-0.143871375137908	pearson	1	Ttest_pvalue	Coefficient_of_eigenassay	SVD_pCMs_only3CT	NoPrepr	SVD	7544	RCT-Tx15_D	F	RCT
Drug	D_RCT	RCT	Cell_line.Tx15_D	Plate.99	RCL1	-2	-0.201443307174388	pearson	1	Ttest_pvalue	Coefficient_of_eigenassay	SVD_pCMs_only3CT	NoPrepr	SVD	5963	RCT-Tx15_D	F	RCT
Drug	D_RCT	RCT	Cell_line.Tx15_D	Plate.99	RCN1	-2	0.719605332207562	pearson	1	Ttest_pvalue	Coefficient_of_eigenassay	SVD_pCMs_only3CT	NoPrepr	SVD	863	RCT-Tx15_D	F	RCT
Drug	D_RCT	RCT	Cell_line.Tx15_D	Plate.99	RCN2	-2	-0.386090742891786	pearson	1	Ttest_pvalue	Coefficient_of_eigenassay	SVD_pCMs_only3CT	NoPrepr	SVD	2846	RCT-Tx15_D	F	RCT
Drug	D_RCT	RCT	Cell_line.Tx15_D	Plate.99	RCN3	-2	0.585798599218039	pearson	1	Ttest_pvalue	Coefficient_of_eigenassay	SVD_pCMs_only3CT	NoPrepr	SVD	1314	RCT-Tx15_D	F	RCT
Drug	D_RCT	RCT	Cell_line.Tx15_D	Plate.99	RCOR1	-2	-0.171862195839432	pearson	1	Ttest_pvalue	Coefficient_of_eigenassay	SVD_pCMs_only3CT	NoPrepr	SVD	6733	RCT-Tx15_D	F	RCT
Drug	D_RCT	RCT	Cell_line.Tx15_D	Plate.99	RCOR2	-2	-1.63884540972575	pearson	1	Ttest_pvalue	Coefficient_of_eigenassay	SVD_pCMs_only3CT	NoPrepr	SVD	63	RCT-Tx15_D	F	RCT
Drug	D_RCT	RCT	Cell_line.Tx15_D	Plate.99	RCOR3	-2	-0.0806502430547343	pearson	1	Ttest_pvalue	Coefficient_of_eigenassay	SVD_pCMs_only3CT	NoPrepr	SVD	9817	RCT-Tx15_D	F	RCT
Drug	D_RCT	RCT	Cell_line.Tx15_D	Plate.99	RCSD1	-2	-0.286771910108934	pearson	1	Ttest_pvalue	Coefficient_of_eigenassay	SVD_pCMs_only3CT	NoPrepr	SVD	4204	RCT-Tx15_D	F	RCT
Drug	D_RCT	RCT	Cell_line.Tx15_D	Plate.99	RCVRN	-2	0.380802884925403	pearson	1	Ttest_pvalue	Coefficient_of_eigenassay	SVD_pCMs_only3CT	NoPrepr	SVD	2911	RCT-Tx15_D	F	RCT
Drug	D_RCT	RCT	Cell_line.Tx15_D	Plate.99	RD3	-2	0	pearson	1	Ttest_pvalue	Coefficient_of_eigenassay	SVD_pCMs_only3CT	NoPrepr	SVD	14339	RCT-Tx15_D	F	RCT
Drug	D_RCT	RCT	Cell_line.Tx15_D	Plate.99	RDH10	-2	0.245607102505386	pearson	1	Ttest_pvalue	Coefficient_of_eigenassay	SVD_pCMs_only3CT	NoPrepr	SVD	4983	RCT-Tx15_D	F	RCT
Drug	D_RCT	RCT	Cell_line.Tx15_D	Plate.99	RDH11	-2	-0.00444144054460877	pearson	1	Ttest_pvalue	Coefficient_of_eigenassay	SVD_pCMs_only3CT	NoPrepr	SVD	13177	RCT-Tx15_D	F	RCT
Drug	D_RCT	RCT	Cell_line.Tx15_D	Plate.99	RDH14	-2	0	pearson	1	Ttest_pvalue	Coefficient_of_eigenassay	SVD_pCMs_only3CT	NoPrepr	SVD	14339	RCT-Tx15_D	F	RCT
Drug	D_RCT	RCT	Cell_line.Tx15_D	Plate.99	RDH16	-2	0	pearson	1	Ttest_pvalue	Coefficient_of_eigenassay	SVD_pCMs_only3CT	NoPrepr	SVD	14339	RCT-Tx15_D	F	RCT
Drug	D_RCT	RCT	Cell_line.Tx15_D	Plate.99	RDH5	-2	0	pearson	1	Ttest_pvalue	Coefficient_of_eigenassay	SVD_pCMs_only3CT	NoPrepr	SVD	14339	RCT-Tx15_D	F	RCT
Drug	D_RCT	RCT	Cell_line.Tx15_D	Plate.99	RDX	-2	0.206488302204648	pearson	1	Ttest_pvalue	Coefficient_of_eigenassay	SVD_pCMs_only3CT	NoPrepr	SVD	5838	RCT-Tx15_D	F	RCT
Drug	D_RCT	RCT	Cell_line.Tx15_D	Plate.99	REC114	-2	0.598638538303026	pearson	1	Ttest_pvalue	Coefficient_of_eigenassay	SVD_pCMs_only3CT	NoPrepr	SVD	1269	RCT-Tx15_D	F	RCT
Drug	D_RCT	RCT	Cell_line.Tx15_D	Plate.99	REC8	-2	-0.13996788508647	pearson	1	Ttest_pvalue	Coefficient_of_eigenassay	SVD_pCMs_only3CT	NoPrepr	SVD	7640	RCT-Tx15_D	F	RCT
Drug	D_RCT	RCT	Cell_line.Tx15_D	Plate.99	RECK	-2	-0.109162861036663	pearson	1	Ttest_pvalue	Coefficient_of_eigenassay	SVD_pCMs_only3CT	NoPrepr	SVD	8725	RCT-Tx15_D	F	RCT
Drug	D_RCT	RCT	Cell_line.Tx15_D	Plate.99	RECQL	-2	-0.109983810755795	pearson	1	Ttest_pvalue	Coefficient_of_eigenassay	SVD_pCMs_only3CT	NoPrepr	SVD	8701	RCT-Tx15_D	F	RCT
Drug	D_RCT	RCT	Cell_line.Tx15_D	Plate.99	RECQL4	-2	0.341326712504368	pearson	1	Ttest_pvalue	Coefficient_of_eigenassay	SVD_pCMs_only3CT	NoPrepr	SVD	3398	RCT-Tx15_D	F	RCT
Drug	D_RCT	RCT	Cell_line.Tx15_D	Plate.99	RECQL5	-2	0.0418660978476551	pearson	1	Ttest_pvalue	Coefficient_of_eigenassay	SVD_pCMs_only3CT	NoPrepr	SVD	11421	RCT-Tx15_D	F	RCT
Drug	D_RCT	RCT	Cell_line.Tx15_D	Plate.99	REEP1	-2	0.245319605875718	pearson	1	Ttest_pvalue	Coefficient_of_eigenassay	SVD_pCMs_only3CT	NoPrepr	SVD	4989	RCT-Tx15_D	F	RCT
Drug	D_RCT	RCT	Cell_line.Tx15_D	Plate.99	REEP2	-2	0.167366570342424	pearson	1	Ttest_pvalue	Coefficient_of_eigenassay	SVD_pCMs_only3CT	NoPrepr	SVD	6844	RCT-Tx15_D	F	RCT
Drug	D_RCT	RCT	Cell_line.Tx15_D	Plate.99	REEP3	-2	-0.174772842122573	pearson	1	Ttest_pvalue	Coefficient_of_eigenassay	SVD_pCMs_only3CT	NoPrepr	SVD	6663	RCT-Tx15_D	F	RCT
Drug	D_RCT	RCT	Cell_line.Tx15_D	Plate.99	REEP4	-2	0.409349628943572	pearson	1	Ttest_pvalue	Coefficient_of_eigenassay	SVD_pCMs_only3CT	NoPrepr	SVD	2603	RCT-Tx15_D	F	RCT
Drug	D_RCT	RCT	Cell_line.Tx15_D	Plate.99	REEP5	-2	0.184262536974489	pearson	1	Ttest_pvalue	Coefficient_of_eigenassay	SVD_pCMs_only3CT	NoPrepr	SVD	6408	RCT-Tx15_D	F	RCT
Drug	D_RCT	RCT	Cell_line.Tx15_D	Plate.99	REEP6	-2	0.295054288009032	pearson	1	Ttest_pvalue	Coefficient_of_eigenassay	SVD_pCMs_only3CT	NoPrepr	SVD	4079	RCT-Tx15_D	F	RCT
Drug	D_RCT	RCT	Cell_line.Tx15_D	Plate.99	REG1A	-2	0	pearson	1	Ttest_pvalue	Coefficient_of_eigenassay	SVD_pCMs_only3CT	NoPrepr	SVD	14339	RCT-Tx15_D	F	RCT
Drug	D_RCT	RCT	Cell_line.Tx15_D	Plate.99	REG3G	-2	0	pearson	1	Ttest_pvalue	Coefficient_of_eigenassay	SVD_pCMs_only3CT	NoPrepr	SVD	14339	RCT-Tx15_D	F	RCT
Drug	D_RCT	RCT	Cell_line.Tx15_D	Plate.99	REL	-2	0.138937144913559	pearson	1	Ttest_pvalue	Coefficient_of_eigenassay	SVD_pCMs_only3CT	NoPrepr	SVD	7675	RCT-Tx15_D	F	RCT
Drug	D_RCT	RCT	Cell_line.Tx15_D	Plate.99	RELA	-2	-0.310229777212844	pearson	1	Ttest_pvalue	Coefficient_of_eigenassay	SVD_pCMs_only3CT	NoPrepr	SVD	3828	RCT-Tx15_D	F	RCT
Drug	D_RCT	RCT	Cell_line.Tx15_D	Plate.99	RELB	-2	-0.0329517577071061	pearson	1	Ttest_pvalue	Coefficient_of_eigenassay	SVD_pCMs_only3CT	NoPrepr	SVD	11838	RCT-Tx15_D	F	RCT
Drug	D_RCT	RCT	Cell_line.Tx15_D	Plate.99	RELCH	-2	-0.0638055381917488	pearson	1	Ttest_pvalue	Coefficient_of_eigenassay	SVD_pCMs_only3CT	NoPrepr	SVD	10494	RCT-Tx15_D	F	RCT
Drug	D_RCT	RCT	Cell_line.Tx15_D	Plate.99	RELL1	-2	0.840212701303156	pearson	1	Ttest_pvalue	Coefficient_of_eigenassay	SVD_pCMs_only3CT	NoPrepr	SVD	585	RCT-Tx15_D	F	RCT
Drug	D_RCT	RCT	Cell_line.Tx15_D	Plate.99	RELL2	-2	-0.364053514516658	pearson	1	Ttest_pvalue	Coefficient_of_eigenassay	SVD_pCMs_only3CT	NoPrepr	SVD	3116	RCT-Tx15_D	F	RCT
Drug	D_RCT	RCT	Cell_line.Tx15_D	Plate.99	RELN	-2	-0.0667288464624645	pearson	1	Ttest_pvalue	Coefficient_of_eigenassay	SVD_pCMs_only3CT	NoPrepr	SVD	10359	RCT-Tx15_D	F	RCT
Drug	D_RCT	RCT	Cell_line.Tx15_D	Plate.99	RELT	-2	0.0845558069913725	pearson	1	Ttest_pvalue	Coefficient_of_eigenassay	SVD_pCMs_only3CT	NoPrepr	SVD	9648	RCT-Tx15_D	F	RCT
Drug	D_RCT	RCT	Cell_line.Tx15_D	Plate.99	REM2	-2	0.12378729553276	pearson	1	Ttest_pvalue	Coefficient_of_eigenassay	SVD_pCMs_only3CT	NoPrepr	SVD	8188	RCT-Tx15_D	F	RCT
Drug	D_RCT	RCT	Cell_line.Tx15_D	Plate.99	RENBP	-2	-0.36892820737657	pearson	1	Ttest_pvalue	Coefficient_of_eigenassay	SVD_pCMs_only3CT	NoPrepr	SVD	3039	RCT-Tx15_D	F	RCT
Drug	D_RCT	RCT	Cell_line.Tx15_D	Plate.99	REP15	-2	0.205939493534987	pearson	1	Ttest_pvalue	Coefficient_of_eigenassay	SVD_pCMs_only3CT	NoPrepr	SVD	5856	RCT-Tx15_D	F	RCT
Drug	D_RCT	RCT	Cell_line.Tx15_D	Plate.99	REPIN1	-2	-0.495696457104768	pearson	1	Ttest_pvalue	Coefficient_of_eigenassay	SVD_pCMs_only3CT	NoPrepr	SVD	1880	RCT-Tx15_D	F	RCT
Drug	D_RCT	RCT	Cell_line.Tx15_D	Plate.99	REPS1	-2	-0.153855762304197	pearson	1	Ttest_pvalue	Coefficient_of_eigenassay	SVD_pCMs_only3CT	NoPrepr	SVD	7257	RCT-Tx15_D	F	RCT
Drug	D_RCT	RCT	Cell_line.Tx15_D	Plate.99	REPS2	-2	0.0111850476892592	pearson	1	Ttest_pvalue	Coefficient_of_eigenassay	SVD_pCMs_only3CT	NoPrepr	SVD	12878	RCT-Tx15_D	F	RCT
Drug	D_RCT	RCT	Cell_line.Tx15_D	Plate.99	RER1	-2	0.0053276319747775	pearson	1	Ttest_pvalue	Coefficient_of_eigenassay	SVD_pCMs_only3CT	NoPrepr	SVD	13134	RCT-Tx15_D	F	RCT
Drug	D_RCT	RCT	Cell_line.Tx15_D	Plate.99	RERE	-2	0.0240572163873293	pearson	1	Ttest_pvalue	Coefficient_of_eigenassay	SVD_pCMs_only3CT	NoPrepr	SVD	12264	RCT-Tx15_D	F	RCT
Drug	D_RCT	RCT	Cell_line.Tx15_D	Plate.99	RERG	-2	-0.326493448916041	pearson	1	Ttest_pvalue	Coefficient_of_eigenassay	SVD_pCMs_only3CT	NoPrepr	SVD	3594	RCT-Tx15_D	F	RCT
Drug	D_RCT	RCT	Cell_line.Tx15_D	Plate.99	RERGL	-2	0	pearson	1	Ttest_pvalue	Coefficient_of_eigenassay	SVD_pCMs_only3CT	NoPrepr	SVD	14339	RCT-Tx15_D	F	RCT
Drug	D_RCT	RCT	Cell_line.Tx15_D	Plate.99	REST	-2	0.744705358516834	pearson	1	Ttest_pvalue	Coefficient_of_eigenassay	SVD_pCMs_only3CT	NoPrepr	SVD	793	RCT-Tx15_D	F	RCT
Drug	D_RCT	RCT	Cell_line.Tx15_D	Plate.99	RET	-2	-0.168420884134313	pearson	1	Ttest_pvalue	Coefficient_of_eigenassay	SVD_pCMs_only3CT	NoPrepr	SVD	6812	RCT-Tx15_D	F	RCT
Drug	D_RCT	RCT	Cell_line.Tx15_D	Plate.99	RETREG1	-2	0.0214675900973534	pearson	1	Ttest_pvalue	Coefficient_of_eigenassay	SVD_pCMs_only3CT	NoPrepr	SVD	12388	RCT-Tx15_D	F	RCT
Drug	D_RCT	RCT	Cell_line.Tx15_D	Plate.99	RETREG2	-2	-0.439116921957384	pearson	1	Ttest_pvalue	Coefficient_of_eigenassay	SVD_pCMs_only3CT	NoPrepr	SVD	2332	RCT-Tx15_D	F	RCT
Drug	D_RCT	RCT	Cell_line.Tx15_D	Plate.99	RETREG3	-2	0.5005437549062	pearson	1	Ttest_pvalue	Coefficient_of_eigenassay	SVD_pCMs_only3CT	NoPrepr	SVD	1840	RCT-Tx15_D	F	RCT
Drug	D_RCT	RCT	Cell_line.Tx15_D	Plate.99	RETSAT	-2	-0.222870232250253	pearson	1	Ttest_pvalue	Coefficient_of_eigenassay	SVD_pCMs_only3CT	NoPrepr	SVD	5456	RCT-Tx15_D	F	RCT
Drug	D_RCT	RCT	Cell_line.Tx15_D	Plate.99	REV1	-2	-0.305614899182732	pearson	1	Ttest_pvalue	Coefficient_of_eigenassay	SVD_pCMs_only3CT	NoPrepr	SVD	3900	RCT-Tx15_D	F	RCT
Drug	D_RCT	RCT	Cell_line.Tx15_D	Plate.99	REV3L	-2	0.0862234048088647	pearson	1	Ttest_pvalue	Coefficient_of_eigenassay	SVD_pCMs_only3CT	NoPrepr	SVD	9566	RCT-Tx15_D	F	RCT
Drug	D_RCT	RCT	Cell_line.Tx15_D	Plate.99	REX1BD	-2	1.24782905184808	pearson	1	Ttest_pvalue	Coefficient_of_eigenassay	SVD_pCMs_only3CT	NoPrepr	SVD	171	RCT-Tx15_D	F	RCT
Drug	D_RCT	RCT	Cell_line.Tx15_D	Plate.99	REXO1	-2	-0.0189491320526605	pearson	1	Ttest_pvalue	Coefficient_of_eigenassay	SVD_pCMs_only3CT	NoPrepr	SVD	12501	RCT-Tx15_D	F	RCT
Drug	D_RCT	RCT	Cell_line.Tx15_D	Plate.99	REXO2	-2	-0.0338996192077727	pearson	1	Ttest_pvalue	Coefficient_of_eigenassay	SVD_pCMs_only3CT	NoPrepr	SVD	11791	RCT-Tx15_D	F	RCT
Drug	D_RCT	RCT	Cell_line.Tx15_D	Plate.99	REXO4	-2	0.100529773366494	pearson	1	Ttest_pvalue	Coefficient_of_eigenassay	SVD_pCMs_only3CT	NoPrepr	SVD	9046	RCT-Tx15_D	F	RCT
Drug	D_RCT	RCT	Cell_line.Tx15_D	Plate.99	RFC1	-2	0.140288224295692	pearson	1	Ttest_pvalue	Coefficient_of_eigenassay	SVD_pCMs_only3CT	NoPrepr	SVD	7636	RCT-Tx15_D	F	RCT
Drug	D_RCT	RCT	Cell_line.Tx15_D	Plate.99	RFC2	-2	0.38209802218941	pearson	1	Ttest_pvalue	Coefficient_of_eigenassay	SVD_pCMs_only3CT	NoPrepr	SVD	2896	RCT-Tx15_D	F	RCT
Drug	D_RCT	RCT	Cell_line.Tx15_D	Plate.99	RFC3	-2	0.329797469405491	pearson	1	Ttest_pvalue	Coefficient_of_eigenassay	SVD_pCMs_only3CT	NoPrepr	SVD	3554	RCT-Tx15_D	F	RCT
Drug	D_RCT	RCT	Cell_line.Tx15_D	Plate.99	RFC4	-2	0.262644807083927	pearson	1	Ttest_pvalue	Coefficient_of_eigenassay	SVD_pCMs_only3CT	NoPrepr	SVD	4642	RCT-Tx15_D	F	RCT
Drug	D_RCT	RCT	Cell_line.Tx15_D	Plate.99	RFC5	-2	0.154098130182798	pearson	1	Ttest_pvalue	Coefficient_of_eigenassay	SVD_pCMs_only3CT	NoPrepr	SVD	7248	RCT-Tx15_D	F	RCT
Drug	D_RCT	RCT	Cell_line.Tx15_D	Plate.99	RFESD	-2	0	pearson	1	Ttest_pvalue	Coefficient_of_eigenassay	SVD_pCMs_only3CT	NoPrepr	SVD	14339	RCT-Tx15_D	F	RCT
Drug	D_RCT	RCT	Cell_line.Tx15_D	Plate.99	RFFL	-2	0.0647721435370974	pearson	1	Ttest_pvalue	Coefficient_of_eigenassay	SVD_pCMs_only3CT	NoPrepr	SVD	10443	RCT-Tx15_D	F	RCT
Drug	D_RCT	RCT	Cell_line.Tx15_D	Plate.99	RFK	-2	0.183542067045569	pearson	1	Ttest_pvalue	Coefficient_of_eigenassay	SVD_pCMs_only3CT	NoPrepr	SVD	6432	RCT-Tx15_D	F	RCT
Drug	D_RCT	RCT	Cell_line.Tx15_D	Plate.99	RFLNB	-2	-0.0133462622651561	pearson	1	Ttest_pvalue	Coefficient_of_eigenassay	SVD_pCMs_only3CT	NoPrepr	SVD	12750	RCT-Tx15_D	F	RCT
Drug	D_RCT	RCT	Cell_line.Tx15_D	Plate.99	RFNG	-2	0.0629391320523517	pearson	1	Ttest_pvalue	Coefficient_of_eigenassay	SVD_pCMs_only3CT	NoPrepr	SVD	10533	RCT-Tx15_D	F	RCT
Drug	D_RCT	RCT	Cell_line.Tx15_D	Plate.99	RFPL2	-2	0	pearson	1	Ttest_pvalue	Coefficient_of_eigenassay	SVD_pCMs_only3CT	NoPrepr	SVD	14339	RCT-Tx15_D	F	RCT
Drug	D_RCT	RCT	Cell_line.Tx15_D	Plate.99	RFT1	-2	0.0207277470105626	pearson	1	Ttest_pvalue	Coefficient_of_eigenassay	SVD_pCMs_only3CT	NoPrepr	SVD	12414	RCT-Tx15_D	F	RCT
Drug	D_RCT	RCT	Cell_line.Tx15_D	Plate.99	RFTN1	-2	-0.233548317336526	pearson	1	Ttest_pvalue	Coefficient_of_eigenassay	SVD_pCMs_only3CT	NoPrepr	SVD	5234	RCT-Tx15_D	F	RCT
Drug	D_RCT	RCT	Cell_line.Tx15_D	Plate.99	RFTN2	-2	0.0563710348505566	pearson	1	Ttest_pvalue	Coefficient_of_eigenassay	SVD_pCMs_only3CT	NoPrepr	SVD	10794	RCT-Tx15_D	F	RCT
Drug	D_RCT	RCT	Cell_line.Tx15_D	Plate.99	RFWD3	-2	-0.0481684100442285	pearson	1	Ttest_pvalue	Coefficient_of_eigenassay	SVD_pCMs_only3CT	NoPrepr	SVD	11139	RCT-Tx15_D	F	RCT
Drug	D_RCT	RCT	Cell_line.Tx15_D	Plate.99	RFX1	-2	-0.187102305373693	pearson	1	Ttest_pvalue	Coefficient_of_eigenassay	SVD_pCMs_only3CT	NoPrepr	SVD	6338	RCT-Tx15_D	F	RCT
Drug	D_RCT	RCT	Cell_line.Tx15_D	Plate.99	RFX2	-2	-0.0847135604042921	pearson	1	Ttest_pvalue	Coefficient_of_eigenassay	SVD_pCMs_only3CT	NoPrepr	SVD	9640	RCT-Tx15_D	F	RCT
Drug	D_RCT	RCT	Cell_line.Tx15_D	Plate.99	RFX3	-2	-0.0198670105239906	pearson	1	Ttest_pvalue	Coefficient_of_eigenassay	SVD_pCMs_only3CT	NoPrepr	SVD	12450	RCT-Tx15_D	F	RCT
Drug	D_RCT	RCT	Cell_line.Tx15_D	Plate.99	RFX4	-2	-0.196020869125737	pearson	1	Ttest_pvalue	Coefficient_of_eigenassay	SVD_pCMs_only3CT	NoPrepr	SVD	6100	RCT-Tx15_D	F	RCT
Drug	D_RCT	RCT	Cell_line.Tx15_D	Plate.99	RFX5	-2	-0.360481941727148	pearson	1	Ttest_pvalue	Coefficient_of_eigenassay	SVD_pCMs_only3CT	NoPrepr	SVD	3157	RCT-Tx15_D	F	RCT
Drug	D_RCT	RCT	Cell_line.Tx15_D	Plate.99	RFX7	-2	0.0455462591253866	pearson	1	Ttest_pvalue	Coefficient_of_eigenassay	SVD_pCMs_only3CT	NoPrepr	SVD	11255	RCT-Tx15_D	F	RCT
Drug	D_RCT	RCT	Cell_line.Tx15_D	Plate.99	RFXANK	-2	0.143252830894834	pearson	1	Ttest_pvalue	Coefficient_of_eigenassay	SVD_pCMs_only3CT	NoPrepr	SVD	7558	RCT-Tx15_D	F	RCT
Drug	D_RCT	RCT	Cell_line.Tx15_D	Plate.99	RFXAP	-2	0.154190434954982	pearson	1	Ttest_pvalue	Coefficient_of_eigenassay	SVD_pCMs_only3CT	NoPrepr	SVD	7242	RCT-Tx15_D	F	RCT
Drug	D_RCT	RCT	Cell_line.Tx15_D	Plate.99	RGCC	-2	-0.0147157779722684	pearson	1	Ttest_pvalue	Coefficient_of_eigenassay	SVD_pCMs_only3CT	NoPrepr	SVD	12685	RCT-Tx15_D	F	RCT
Drug	D_RCT	RCT	Cell_line.Tx15_D	Plate.99	RGL1	-2	-0.177300306563448	pearson	1	Ttest_pvalue	Coefficient_of_eigenassay	SVD_pCMs_only3CT	NoPrepr	SVD	6608	RCT-Tx15_D	F	RCT
Drug	D_RCT	RCT	Cell_line.Tx15_D	Plate.99	RGL3	-2	0	pearson	1	Ttest_pvalue	Coefficient_of_eigenassay	SVD_pCMs_only3CT	NoPrepr	SVD	14339	RCT-Tx15_D	F	RCT
Drug	D_RCT	RCT	Cell_line.Tx15_D	Plate.99	RGL4	-2	-0.0375031902860726	pearson	1	Ttest_pvalue	Coefficient_of_eigenassay	SVD_pCMs_only3CT	NoPrepr	SVD	11600	RCT-Tx15_D	F	RCT
Drug	D_RCT	RCT	Cell_line.Tx15_D	Plate.99	RGMA	-2	-0.218596751327333	pearson	1	Ttest_pvalue	Coefficient_of_eigenassay	SVD_pCMs_only3CT	NoPrepr	SVD	5549	RCT-Tx15_D	F	RCT
Drug	D_RCT	RCT	Cell_line.Tx15_D	Plate.99	RGMB	-2	-0.220321156622877	pearson	1	Ttest_pvalue	Coefficient_of_eigenassay	SVD_pCMs_only3CT	NoPrepr	SVD	5513	RCT-Tx15_D	F	RCT
Drug	D_RCT	RCT	Cell_line.Tx15_D	Plate.99	RGN	-2	-0.0790548154945463	pearson	1	Ttest_pvalue	Coefficient_of_eigenassay	SVD_pCMs_only3CT	NoPrepr	SVD	9873	RCT-Tx15_D	F	RCT
Drug	D_RCT	RCT	Cell_line.Tx15_D	Plate.99	RGP1	-2	0.0122459061300245	pearson	1	Ttest_pvalue	Coefficient_of_eigenassay	SVD_pCMs_only3CT	NoPrepr	SVD	12809	RCT-Tx15_D	F	RCT
Drug	D_RCT	RCT	Cell_line.Tx15_D	Plate.99	RGPD2	-2	0	pearson	1	Ttest_pvalue	Coefficient_of_eigenassay	SVD_pCMs_only3CT	NoPrepr	SVD	14339	RCT-Tx15_D	F	RCT
Drug	D_RCT	RCT	Cell_line.Tx15_D	Plate.99	RGPD4	-2	0	pearson	1	Ttest_pvalue	Coefficient_of_eigenassay	SVD_pCMs_only3CT	NoPrepr	SVD	14339	RCT-Tx15_D	F	RCT
Drug	D_RCT	RCT	Cell_line.Tx15_D	Plate.99	RGPD8	-2	0	pearson	1	Ttest_pvalue	Coefficient_of_eigenassay	SVD_pCMs_only3CT	NoPrepr	SVD	14339	RCT-Tx15_D	F	RCT
Drug	D_RCT	RCT	Cell_line.Tx15_D	Plate.99	RGS1	-2	0	pearson	1	Ttest_pvalue	Coefficient_of_eigenassay	SVD_pCMs_only3CT	NoPrepr	SVD	14339	RCT-Tx15_D	F	RCT
Drug	D_RCT	RCT	Cell_line.Tx15_D	Plate.99	RGS10	-2	0.705785441427696	pearson	1	Ttest_pvalue	Coefficient_of_eigenassay	SVD_pCMs_only3CT	NoPrepr	SVD	893	RCT-Tx15_D	F	RCT
Drug	D_RCT	RCT	Cell_line.Tx15_D	Plate.99	RGS11	-2	-0.265870940555283	pearson	1	Ttest_pvalue	Coefficient_of_eigenassay	SVD_pCMs_only3CT	NoPrepr	SVD	4575	RCT-Tx15_D	F	RCT
Drug	D_RCT	RCT	Cell_line.Tx15_D	Plate.99	RGS12	-2	0.289895734566685	pearson	1	Ttest_pvalue	Coefficient_of_eigenassay	SVD_pCMs_only3CT	NoPrepr	SVD	4150	RCT-Tx15_D	F	RCT
Drug	D_RCT	RCT	Cell_line.Tx15_D	Plate.99	RGS14	-2	-0.316679314825224	pearson	1	Ttest_pvalue	Coefficient_of_eigenassay	SVD_pCMs_only3CT	NoPrepr	SVD	3739	RCT-Tx15_D	F	RCT
Drug	D_RCT	RCT	Cell_line.Tx15_D	Plate.99	RGS16	-2	-0.111716473940699	pearson	1	Ttest_pvalue	Coefficient_of_eigenassay	SVD_pCMs_only3CT	NoPrepr	SVD	8645	RCT-Tx15_D	F	RCT
Drug	D_RCT	RCT	Cell_line.Tx15_D	Plate.99	RGS17	-2	-0.118706950451653	pearson	1	Ttest_pvalue	Coefficient_of_eigenassay	SVD_pCMs_only3CT	NoPrepr	SVD	8393	RCT-Tx15_D	F	RCT
Drug	D_RCT	RCT	Cell_line.Tx15_D	Plate.99	RGS19	-2	-0.180070119235775	pearson	1	Ttest_pvalue	Coefficient_of_eigenassay	SVD_pCMs_only3CT	NoPrepr	SVD	6530	RCT-Tx15_D	F	RCT
Drug	D_RCT	RCT	Cell_line.Tx15_D	Plate.99	RGS2	-2	-0.187843769694575	pearson	1	Ttest_pvalue	Coefficient_of_eigenassay	SVD_pCMs_only3CT	NoPrepr	SVD	6317	RCT-Tx15_D	F	RCT
Drug	D_RCT	RCT	Cell_line.Tx15_D	Plate.99	RGS20	-2	0.258239942964815	pearson	1	Ttest_pvalue	Coefficient_of_eigenassay	SVD_pCMs_only3CT	NoPrepr	SVD	4724	RCT-Tx15_D	F	RCT
Drug	D_RCT	RCT	Cell_line.Tx15_D	Plate.99	RGS22	-2	0	pearson	1	Ttest_pvalue	Coefficient_of_eigenassay	SVD_pCMs_only3CT	NoPrepr	SVD	14339	RCT-Tx15_D	F	RCT
Drug	D_RCT	RCT	Cell_line.Tx15_D	Plate.99	RGS3	-2	-0.08854329463445	pearson	1	Ttest_pvalue	Coefficient_of_eigenassay	SVD_pCMs_only3CT	NoPrepr	SVD	9497	RCT-Tx15_D	F	RCT
Drug	D_RCT	RCT	Cell_line.Tx15_D	Plate.99	RGS4	-2	-0.278709800083059	pearson	1	Ttest_pvalue	Coefficient_of_eigenassay	SVD_pCMs_only3CT	NoPrepr	SVD	4329	RCT-Tx15_D	F	RCT
Drug	D_RCT	RCT	Cell_line.Tx15_D	Plate.99	RGS5	-2	-0.861083944534361	pearson	1	Ttest_pvalue	Coefficient_of_eigenassay	SVD_pCMs_only3CT	NoPrepr	SVD	542	RCT-Tx15_D	F	RCT
Drug	D_RCT	RCT	Cell_line.Tx15_D	Plate.99	RGS6	-2	0.250624620252656	pearson	1	Ttest_pvalue	Coefficient_of_eigenassay	SVD_pCMs_only3CT	NoPrepr	SVD	4891	RCT-Tx15_D	F	RCT
Drug	D_RCT	RCT	Cell_line.Tx15_D	Plate.99	RGS7	-2	-0.0108087064377319	pearson	1	Ttest_pvalue	Coefficient_of_eigenassay	SVD_pCMs_only3CT	NoPrepr	SVD	12890	RCT-Tx15_D	F	RCT
Drug	D_RCT	RCT	Cell_line.Tx15_D	Plate.99	RGS7BP	-2	0.262143449515587	pearson	1	Ttest_pvalue	Coefficient_of_eigenassay	SVD_pCMs_only3CT	NoPrepr	SVD	4647	RCT-Tx15_D	F	RCT
Drug	D_RCT	RCT	Cell_line.Tx15_D	Plate.99	RGS8	-2	0	pearson	1	Ttest_pvalue	Coefficient_of_eigenassay	SVD_pCMs_only3CT	NoPrepr	SVD	14339	RCT-Tx15_D	F	RCT
Drug	D_RCT	RCT	Cell_line.Tx15_D	Plate.99	RGS9	-2	0.414370612257042	pearson	1	Ttest_pvalue	Coefficient_of_eigenassay	SVD_pCMs_only3CT	NoPrepr	SVD	2554	RCT-Tx15_D	F	RCT
Drug	D_RCT	RCT	Cell_line.Tx15_D	Plate.99	RHBDD1	-2	0.0851952116571808	pearson	1	Ttest_pvalue	Coefficient_of_eigenassay	SVD_pCMs_only3CT	NoPrepr	SVD	9617	RCT-Tx15_D	F	RCT
Drug	D_RCT	RCT	Cell_line.Tx15_D	Plate.99	RHBDD2	-2	-0.072099775737248	pearson	1	Ttest_pvalue	Coefficient_of_eigenassay	SVD_pCMs_only3CT	NoPrepr	SVD	10115	RCT-Tx15_D	F	RCT
Drug	D_RCT	RCT	Cell_line.Tx15_D	Plate.99	RHBDD3	-2	-0.067179464865374	pearson	1	Ttest_pvalue	Coefficient_of_eigenassay	SVD_pCMs_only3CT	NoPrepr	SVD	10340	RCT-Tx15_D	F	RCT
Drug	D_RCT	RCT	Cell_line.Tx15_D	Plate.99	RHBDF1	-2	-0.401156014738952	pearson	1	Ttest_pvalue	Coefficient_of_eigenassay	SVD_pCMs_only3CT	NoPrepr	SVD	2691	RCT-Tx15_D	F	RCT
Drug	D_RCT	RCT	Cell_line.Tx15_D	Plate.99	RHBDF2	-2	-0.257909416543972	pearson	1	Ttest_pvalue	Coefficient_of_eigenassay	SVD_pCMs_only3CT	NoPrepr	SVD	4732	RCT-Tx15_D	F	RCT
Drug	D_RCT	RCT	Cell_line.Tx15_D	Plate.99	RHBDL1	-2	-0.0171008799706985	pearson	1	Ttest_pvalue	Coefficient_of_eigenassay	SVD_pCMs_only3CT	NoPrepr	SVD	12578	RCT-Tx15_D	F	RCT
Drug	D_RCT	RCT	Cell_line.Tx15_D	Plate.99	RHBDL2	-2	0	pearson	1	Ttest_pvalue	Coefficient_of_eigenassay	SVD_pCMs_only3CT	NoPrepr	SVD	14339	RCT-Tx15_D	F	RCT
Drug	D_RCT	RCT	Cell_line.Tx15_D	Plate.99	RHBDL3	-2	-0.460196369441348	pearson	1	Ttest_pvalue	Coefficient_of_eigenassay	SVD_pCMs_only3CT	NoPrepr	SVD	2156	RCT-Tx15_D	F	RCT
Drug	D_RCT	RCT	Cell_line.Tx15_D	Plate.99	RHCG	-2	0.279243796835717	pearson	1	Ttest_pvalue	Coefficient_of_eigenassay	SVD_pCMs_only3CT	NoPrepr	SVD	4315	RCT-Tx15_D	F	RCT
Drug	D_RCT	RCT	Cell_line.Tx15_D	Plate.99	RHD	-2	0	pearson	1	Ttest_pvalue	Coefficient_of_eigenassay	SVD_pCMs_only3CT	NoPrepr	SVD	14339	RCT-Tx15_D	F	RCT
Drug	D_RCT	RCT	Cell_line.Tx15_D	Plate.99	RHEB	-2	-0.385613789863891	pearson	1	Ttest_pvalue	Coefficient_of_eigenassay	SVD_pCMs_only3CT	NoPrepr	SVD	2856	RCT-Tx15_D	F	RCT
Drug	D_RCT	RCT	Cell_line.Tx15_D	Plate.99	RHEBL1	-2	0.156023822303709	pearson	1	Ttest_pvalue	Coefficient_of_eigenassay	SVD_pCMs_only3CT	NoPrepr	SVD	7176	RCT-Tx15_D	F	RCT
Drug	D_RCT	RCT	Cell_line.Tx15_D	Plate.99	RHNO1	-2	-0.0287621667727671	pearson	1	Ttest_pvalue	Coefficient_of_eigenassay	SVD_pCMs_only3CT	NoPrepr	SVD	12052	RCT-Tx15_D	F	RCT
Drug	D_RCT	RCT	Cell_line.Tx15_D	Plate.99	RHOA	-2	-0.0756085221760915	pearson	1	Ttest_pvalue	Coefficient_of_eigenassay	SVD_pCMs_only3CT	NoPrepr	SVD	9990	RCT-Tx15_D	F	RCT
Drug	D_RCT	RCT	Cell_line.Tx15_D	Plate.99	RHOB	-2	-0.0535200839154319	pearson	1	Ttest_pvalue	Coefficient_of_eigenassay	SVD_pCMs_only3CT	NoPrepr	SVD	10910	RCT-Tx15_D	F	RCT
Drug	D_RCT	RCT	Cell_line.Tx15_D	Plate.99	RHOBTB1	-2	-0.0133847917848814	pearson	1	Ttest_pvalue	Coefficient_of_eigenassay	SVD_pCMs_only3CT	NoPrepr	SVD	12748	RCT-Tx15_D	F	RCT
Drug	D_RCT	RCT	Cell_line.Tx15_D	Plate.99	RHOBTB2	-2	-0.495083237234424	pearson	1	Ttest_pvalue	Coefficient_of_eigenassay	SVD_pCMs_only3CT	NoPrepr	SVD	1886	RCT-Tx15_D	F	RCT
Drug	D_RCT	RCT	Cell_line.Tx15_D	Plate.99	RHOBTB3	-2	-0.198693971200517	pearson	1	Ttest_pvalue	Coefficient_of_eigenassay	SVD_pCMs_only3CT	NoPrepr	SVD	6020	RCT-Tx15_D	F	RCT
Drug	D_RCT	RCT	Cell_line.Tx15_D	Plate.99	RHOC	-2	-0.749572970605032	pearson	1	Ttest_pvalue	Coefficient_of_eigenassay	SVD_pCMs_only3CT	NoPrepr	SVD	774	RCT-Tx15_D	F	RCT
Drug	D_RCT	RCT	Cell_line.Tx15_D	Plate.99	RHOD	-2	0.216637458048245	pearson	1	Ttest_pvalue	Coefficient_of_eigenassay	SVD_pCMs_only3CT	NoPrepr	SVD	5611	RCT-Tx15_D	F	RCT
Drug	D_RCT	RCT	Cell_line.Tx15_D	Plate.99	RHOF	-2	0	pearson	1	Ttest_pvalue	Coefficient_of_eigenassay	SVD_pCMs_only3CT	NoPrepr	SVD	14339	RCT-Tx15_D	F	RCT
Drug	D_RCT	RCT	Cell_line.Tx15_D	Plate.99	RHOG	-2	0.0409368793308548	pearson	1	Ttest_pvalue	Coefficient_of_eigenassay	SVD_pCMs_only3CT	NoPrepr	SVD	11458	RCT-Tx15_D	F	RCT
Drug	D_RCT	RCT	Cell_line.Tx15_D	Plate.99	RHOJ	-2	-0.155678348526455	pearson	1	Ttest_pvalue	Coefficient_of_eigenassay	SVD_pCMs_only3CT	NoPrepr	SVD	7187	RCT-Tx15_D	F	RCT
Drug	D_RCT	RCT	Cell_line.Tx15_D	Plate.99	RHOQ	-2	-0.0792692084265939	pearson	1	Ttest_pvalue	Coefficient_of_eigenassay	SVD_pCMs_only3CT	NoPrepr	SVD	9864	RCT-Tx15_D	F	RCT
Drug	D_RCT	RCT	Cell_line.Tx15_D	Plate.99	RHOT1	-2	-0.15140405978655	pearson	1	Ttest_pvalue	Coefficient_of_eigenassay	SVD_pCMs_only3CT	NoPrepr	SVD	7317	RCT-Tx15_D	F	RCT
Drug	D_RCT	RCT	Cell_line.Tx15_D	Plate.99	RHOT2	-2	-0.0837658786292991	pearson	1	Ttest_pvalue	Coefficient_of_eigenassay	SVD_pCMs_only3CT	NoPrepr	SVD	9677	RCT-Tx15_D	F	RCT
Drug	D_RCT	RCT	Cell_line.Tx15_D	Plate.99	RHOU	-2	-0.226204568002168	pearson	1	Ttest_pvalue	Coefficient_of_eigenassay	SVD_pCMs_only3CT	NoPrepr	SVD	5396	RCT-Tx15_D	F	RCT
Drug	D_RCT	RCT	Cell_line.Tx15_D	Plate.99	RHOV	-2	0.339732952505077	pearson	1	Ttest_pvalue	Coefficient_of_eigenassay	SVD_pCMs_only3CT	NoPrepr	SVD	3411	RCT-Tx15_D	F	RCT
Drug	D_RCT	RCT	Cell_line.Tx15_D	Plate.99	RHOXF1	-2	0	pearson	1	Ttest_pvalue	Coefficient_of_eigenassay	SVD_pCMs_only3CT	NoPrepr	SVD	14339	RCT-Tx15_D	F	RCT
Drug	D_RCT	RCT	Cell_line.Tx15_D	Plate.99	RHPN1	-2	0.0626341244112133	pearson	1	Ttest_pvalue	Coefficient_of_eigenassay	SVD_pCMs_only3CT	NoPrepr	SVD	10548	RCT-Tx15_D	F	RCT
Drug	D_RCT	RCT	Cell_line.Tx15_D	Plate.99	RHPN2	-2	-0.27790356567619	pearson	1	Ttest_pvalue	Coefficient_of_eigenassay	SVD_pCMs_only3CT	NoPrepr	SVD	4342	RCT-Tx15_D	F	RCT
Drug	D_RCT	RCT	Cell_line.Tx15_D	Plate.99	RIBC1	-2	0.274341113857327	pearson	1	Ttest_pvalue	Coefficient_of_eigenassay	SVD_pCMs_only3CT	NoPrepr	SVD	4398	RCT-Tx15_D	F	RCT
Drug	D_RCT	RCT	Cell_line.Tx15_D	Plate.99	RIBC2	-2	-0.151027570404401	pearson	1	Ttest_pvalue	Coefficient_of_eigenassay	SVD_pCMs_only3CT	NoPrepr	SVD	7333	RCT-Tx15_D	F	RCT
Drug	D_RCT	RCT	Cell_line.Tx15_D	Plate.99	RIC1	-2	-0.0559427587077881	pearson	1	Ttest_pvalue	Coefficient_of_eigenassay	SVD_pCMs_only3CT	NoPrepr	SVD	10820	RCT-Tx15_D	F	RCT
Drug	D_RCT	RCT	Cell_line.Tx15_D	Plate.99	RIC3	-2	0.0594403748944973	pearson	1	Ttest_pvalue	Coefficient_of_eigenassay	SVD_pCMs_only3CT	NoPrepr	SVD	10666	RCT-Tx15_D	F	RCT
Drug	D_RCT	RCT	Cell_line.Tx15_D	Plate.99	RIC8A	-2	-0.640611955217794	pearson	1	Ttest_pvalue	Coefficient_of_eigenassay	SVD_pCMs_only3CT	NoPrepr	SVD	1097	RCT-Tx15_D	F	RCT
Drug	D_RCT	RCT	Cell_line.Tx15_D	Plate.99	RIC8B	-2	-0.469351776085345	pearson	1	Ttest_pvalue	Coefficient_of_eigenassay	SVD_pCMs_only3CT	NoPrepr	SVD	2084	RCT-Tx15_D	F	RCT
Drug	D_RCT	RCT	Cell_line.Tx15_D	Plate.99	RICTOR	-2	0.025512261421281	pearson	1	Ttest_pvalue	Coefficient_of_eigenassay	SVD_pCMs_only3CT	NoPrepr	SVD	12196	RCT-Tx15_D	F	RCT
Drug	D_RCT	RCT	Cell_line.Tx15_D	Plate.99	RIDA	-2	0.106357873874007	pearson	1	Ttest_pvalue	Coefficient_of_eigenassay	SVD_pCMs_only3CT	NoPrepr	SVD	8828	RCT-Tx15_D	F	RCT
Drug	D_RCT	RCT	Cell_line.Tx15_D	Plate.99	RIF1	-2	0.29563969601673	pearson	1	Ttest_pvalue	Coefficient_of_eigenassay	SVD_pCMs_only3CT	NoPrepr	SVD	4067	RCT-Tx15_D	F	RCT
Drug	D_RCT	RCT	Cell_line.Tx15_D	Plate.99	RIIAD1	-2	0	pearson	1	Ttest_pvalue	Coefficient_of_eigenassay	SVD_pCMs_only3CT	NoPrepr	SVD	14339	RCT-Tx15_D	F	RCT
Drug	D_RCT	RCT	Cell_line.Tx15_D	Plate.99	RILPL1	-2	-0.0804827234504427	pearson	1	Ttest_pvalue	Coefficient_of_eigenassay	SVD_pCMs_only3CT	NoPrepr	SVD	9822	RCT-Tx15_D	F	RCT
Drug	D_RCT	RCT	Cell_line.Tx15_D	Plate.99	RILPL2	-2	0.0711630181138677	pearson	1	Ttest_pvalue	Coefficient_of_eigenassay	SVD_pCMs_only3CT	NoPrepr	SVD	10153	RCT-Tx15_D	F	RCT
Drug	D_RCT	RCT	Cell_line.Tx15_D	Plate.99	RIMBP2	-2	0	pearson	1	Ttest_pvalue	Coefficient_of_eigenassay	SVD_pCMs_only3CT	NoPrepr	SVD	14339	RCT-Tx15_D	F	RCT
Drug	D_RCT	RCT	Cell_line.Tx15_D	Plate.99	RIMKLA	-2	-0.490426495483712	pearson	1	Ttest_pvalue	Coefficient_of_eigenassay	SVD_pCMs_only3CT	NoPrepr	SVD	1916	RCT-Tx15_D	F	RCT
Drug	D_RCT	RCT	Cell_line.Tx15_D	Plate.99	RIMKLB	-2	0.176243638293754	pearson	1	Ttest_pvalue	Coefficient_of_eigenassay	SVD_pCMs_only3CT	NoPrepr	SVD	6627	RCT-Tx15_D	F	RCT
Drug	D_RCT	RCT	Cell_line.Tx15_D	Plate.99	RIMS1	-2	-0.02750041171779	pearson	1	Ttest_pvalue	Coefficient_of_eigenassay	SVD_pCMs_only3CT	NoPrepr	SVD	12105	RCT-Tx15_D	F	RCT
Drug	D_RCT	RCT	Cell_line.Tx15_D	Plate.99	RIMS2	-2	-0.107400321898525	pearson	1	Ttest_pvalue	Coefficient_of_eigenassay	SVD_pCMs_only3CT	NoPrepr	SVD	8797	RCT-Tx15_D	F	RCT
Drug	D_RCT	RCT	Cell_line.Tx15_D	Plate.99	RIMS3	-2	-0.57554325056952	pearson	1	Ttest_pvalue	Coefficient_of_eigenassay	SVD_pCMs_only3CT	NoPrepr	SVD	1376	RCT-Tx15_D	F	RCT
Drug	D_RCT	RCT	Cell_line.Tx15_D	Plate.99	RIMS4	-2	-0.398946208167974	pearson	1	Ttest_pvalue	Coefficient_of_eigenassay	SVD_pCMs_only3CT	NoPrepr	SVD	2720	RCT-Tx15_D	F	RCT
Drug	D_RCT	RCT	Cell_line.Tx15_D	Plate.99	RIN1	-2	0.166483815466355	pearson	1	Ttest_pvalue	Coefficient_of_eigenassay	SVD_pCMs_only3CT	NoPrepr	SVD	6863	RCT-Tx15_D	F	RCT
Drug	D_RCT	RCT	Cell_line.Tx15_D	Plate.99	RIN2	-2	0.0644012274002318	pearson	1	Ttest_pvalue	Coefficient_of_eigenassay	SVD_pCMs_only3CT	NoPrepr	SVD	10466	RCT-Tx15_D	F	RCT
Drug	D_RCT	RCT	Cell_line.Tx15_D	Plate.99	RIN3	-2	0.0636327997734802	pearson	1	Ttest_pvalue	Coefficient_of_eigenassay	SVD_pCMs_only3CT	NoPrepr	SVD	10503	RCT-Tx15_D	F	RCT
Drug	D_RCT	RCT	Cell_line.Tx15_D	Plate.99	RINL	-2	-0.539853488427235	pearson	1	Ttest_pvalue	Coefficient_of_eigenassay	SVD_pCMs_only3CT	NoPrepr	SVD	1595	RCT-Tx15_D	F	RCT
Drug	D_RCT	RCT	Cell_line.Tx15_D	Plate.99	RINT1	-2	-0.271473403817394	pearson	1	Ttest_pvalue	Coefficient_of_eigenassay	SVD_pCMs_only3CT	NoPrepr	SVD	4455	RCT-Tx15_D	F	RCT
Drug	D_RCT	RCT	Cell_line.Tx15_D	Plate.99	RIOK1	-2	0.0753223972896184	pearson	1	Ttest_pvalue	Coefficient_of_eigenassay	SVD_pCMs_only3CT	NoPrepr	SVD	10005	RCT-Tx15_D	F	RCT
Drug	D_RCT	RCT	Cell_line.Tx15_D	Plate.99	RIOK2	-2	-0.0518423748738541	pearson	1	Ttest_pvalue	Coefficient_of_eigenassay	SVD_pCMs_only3CT	NoPrepr	SVD	10986	RCT-Tx15_D	F	RCT
Drug	D_RCT	RCT	Cell_line.Tx15_D	Plate.99	RIOK3	-2	-0.0149545866352965	pearson	1	Ttest_pvalue	Coefficient_of_eigenassay	SVD_pCMs_only3CT	NoPrepr	SVD	12675	RCT-Tx15_D	F	RCT
Drug	D_RCT	RCT	Cell_line.Tx15_D	Plate.99	RIOX1	-2	-0.675109069263786	pearson	1	Ttest_pvalue	Coefficient_of_eigenassay	SVD_pCMs_only3CT	NoPrepr	SVD	983	RCT-Tx15_D	F	RCT
Drug	D_RCT	RCT	Cell_line.Tx15_D	Plate.99	RIOX2	-2	0.0149786098680601	pearson	1	Ttest_pvalue	Coefficient_of_eigenassay	SVD_pCMs_only3CT	NoPrepr	SVD	12672	RCT-Tx15_D	F	RCT
Drug	D_RCT	RCT	Cell_line.Tx15_D	Plate.99	RIPK1	-2	0	pearson	1	Ttest_pvalue	Coefficient_of_eigenassay	SVD_pCMs_only3CT	NoPrepr	SVD	14339	RCT-Tx15_D	F	RCT
Drug	D_RCT	RCT	Cell_line.Tx15_D	Plate.99	RIPK2	-2	-0.0459705425452267	pearson	1	Ttest_pvalue	Coefficient_of_eigenassay	SVD_pCMs_only3CT	NoPrepr	SVD	11237	RCT-Tx15_D	F	RCT
Drug	D_RCT	RCT	Cell_line.Tx15_D	Plate.99	RIPK4	-2	0.0647777646744278	pearson	1	Ttest_pvalue	Coefficient_of_eigenassay	SVD_pCMs_only3CT	NoPrepr	SVD	10442	RCT-Tx15_D	F	RCT
Drug	D_RCT	RCT	Cell_line.Tx15_D	Plate.99	RIPOR1	-2	-0.372266596300181	pearson	1	Ttest_pvalue	Coefficient_of_eigenassay	SVD_pCMs_only3CT	NoPrepr	SVD	2995	RCT-Tx15_D	F	RCT
Drug	D_RCT	RCT	Cell_line.Tx15_D	Plate.99	RIPOR2	-2	-0.260833923402835	pearson	1	Ttest_pvalue	Coefficient_of_eigenassay	SVD_pCMs_only3CT	NoPrepr	SVD	4678	RCT-Tx15_D	F	RCT
Drug	D_RCT	RCT	Cell_line.Tx15_D	Plate.99	RIPOR3	-2	0.0995845481401081	pearson	1	Ttest_pvalue	Coefficient_of_eigenassay	SVD_pCMs_only3CT	NoPrepr	SVD	9080	RCT-Tx15_D	F	RCT
Drug	D_RCT	RCT	Cell_line.Tx15_D	Plate.99	RIPPLY2	-2	0	pearson	1	Ttest_pvalue	Coefficient_of_eigenassay	SVD_pCMs_only3CT	NoPrepr	SVD	14339	RCT-Tx15_D	F	RCT
Drug	D_RCT	RCT	Cell_line.Tx15_D	Plate.99	RIPPLY3	-2	0	pearson	1	Ttest_pvalue	Coefficient_of_eigenassay	SVD_pCMs_only3CT	NoPrepr	SVD	14339	RCT-Tx15_D	F	RCT
Drug	D_RCT	RCT	Cell_line.Tx15_D	Plate.99	RIT1	-2	-0.180336963138913	pearson	1	Ttest_pvalue	Coefficient_of_eigenassay	SVD_pCMs_only3CT	NoPrepr	SVD	6522	RCT-Tx15_D	F	RCT
Drug	D_RCT	RCT	Cell_line.Tx15_D	Plate.99	RITA1	-2	0.0330911537819772	pearson	1	Ttest_pvalue	Coefficient_of_eigenassay	SVD_pCMs_only3CT	NoPrepr	SVD	11835	RCT-Tx15_D	F	RCT
Drug	D_RCT	RCT	Cell_line.Tx15_D	Plate.99	RLF	-2	-0.624016082132629	pearson	1	Ttest_pvalue	Coefficient_of_eigenassay	SVD_pCMs_only3CT	NoPrepr	SVD	1173	RCT-Tx15_D	F	RCT
Drug	D_RCT	RCT	Cell_line.Tx15_D	Plate.99	RLIM	-2	0.283919892407011	pearson	1	Ttest_pvalue	Coefficient_of_eigenassay	SVD_pCMs_only3CT	NoPrepr	SVD	4245	RCT-Tx15_D	F	RCT
Drug	D_RCT	RCT	Cell_line.Tx15_D	Plate.99	RLN1	-2	0	pearson	1	Ttest_pvalue	Coefficient_of_eigenassay	SVD_pCMs_only3CT	NoPrepr	SVD	14339	RCT-Tx15_D	F	RCT
Drug	D_RCT	RCT	Cell_line.Tx15_D	Plate.99	RLN2	-2	0	pearson	1	Ttest_pvalue	Coefficient_of_eigenassay	SVD_pCMs_only3CT	NoPrepr	SVD	14339	RCT-Tx15_D	F	RCT
Drug	D_RCT	RCT	Cell_line.Tx15_D	Plate.99	RMC1	-2	-0.251313529735491	pearson	1	Ttest_pvalue	Coefficient_of_eigenassay	SVD_pCMs_only3CT	NoPrepr	SVD	4870	RCT-Tx15_D	F	RCT
Drug	D_RCT	RCT	Cell_line.Tx15_D	Plate.99	RMDN1	-2	0.156220579431192	pearson	1	Ttest_pvalue	Coefficient_of_eigenassay	SVD_pCMs_only3CT	NoPrepr	SVD	7173	RCT-Tx15_D	F	RCT
Drug	D_RCT	RCT	Cell_line.Tx15_D	Plate.99	RMDN2	-2	-0.284100400446586	pearson	1	Ttest_pvalue	Coefficient_of_eigenassay	SVD_pCMs_only3CT	NoPrepr	SVD	4240	RCT-Tx15_D	F	RCT
Drug	D_RCT	RCT	Cell_line.Tx15_D	Plate.99	RMDN3	-2	-0.121243505873811	pearson	1	Ttest_pvalue	Coefficient_of_eigenassay	SVD_pCMs_only3CT	NoPrepr	SVD	8302	RCT-Tx15_D	F	RCT
Drug	D_RCT	RCT	Cell_line.Tx15_D	Plate.99	RMI1	-2	0.13180770860381	pearson	1	Ttest_pvalue	Coefficient_of_eigenassay	SVD_pCMs_only3CT	NoPrepr	SVD	7916	RCT-Tx15_D	F	RCT
Drug	D_RCT	RCT	Cell_line.Tx15_D	Plate.99	RMI2	-2	0.156972172475493	pearson	1	Ttest_pvalue	Coefficient_of_eigenassay	SVD_pCMs_only3CT	NoPrepr	SVD	7141	RCT-Tx15_D	F	RCT
Drug	D_RCT	RCT	Cell_line.Tx15_D	Plate.99	RMND1	-2	0.088793441710097	pearson	1	Ttest_pvalue	Coefficient_of_eigenassay	SVD_pCMs_only3CT	NoPrepr	SVD	9481	RCT-Tx15_D	F	RCT
Drug	D_RCT	RCT	Cell_line.Tx15_D	Plate.99	RMND5A	-2	-0.0311615343327986	pearson	1	Ttest_pvalue	Coefficient_of_eigenassay	SVD_pCMs_only3CT	NoPrepr	SVD	11930	RCT-Tx15_D	F	RCT
Drug	D_RCT	RCT	Cell_line.Tx15_D	Plate.99	RMND5B	-2	-0.195989771146364	pearson	1	Ttest_pvalue	Coefficient_of_eigenassay	SVD_pCMs_only3CT	NoPrepr	SVD	6102	RCT-Tx15_D	F	RCT
Drug	D_RCT	RCT	Cell_line.Tx15_D	Plate.99	RNASE1	-2	-0.00420189055315785	pearson	1	Ttest_pvalue	Coefficient_of_eigenassay	SVD_pCMs_only3CT	NoPrepr	SVD	13195	RCT-Tx15_D	F	RCT
Drug	D_RCT	RCT	Cell_line.Tx15_D	Plate.99	RNASE4	-2	-0.234052077960246	pearson	1	Ttest_pvalue	Coefficient_of_eigenassay	SVD_pCMs_only3CT	NoPrepr	SVD	5218	RCT-Tx15_D	F	RCT
Drug	D_RCT	RCT	Cell_line.Tx15_D	Plate.99	RNASE6	-2	0	pearson	1	Ttest_pvalue	Coefficient_of_eigenassay	SVD_pCMs_only3CT	NoPrepr	SVD	14339	RCT-Tx15_D	F	RCT
Drug	D_RCT	RCT	Cell_line.Tx15_D	Plate.99	RNASEH1	-2	0.179720373281958	pearson	1	Ttest_pvalue	Coefficient_of_eigenassay	SVD_pCMs_only3CT	NoPrepr	SVD	6539	RCT-Tx15_D	F	RCT
Drug	D_RCT	RCT	Cell_line.Tx15_D	Plate.99	RNASEH2A	-2	0.442016545481797	pearson	1	Ttest_pvalue	Coefficient_of_eigenassay	SVD_pCMs_only3CT	NoPrepr	SVD	2308	RCT-Tx15_D	F	RCT
Drug	D_RCT	RCT	Cell_line.Tx15_D	Plate.99	RNASEH2B	-2	0.374439656644966	pearson	1	Ttest_pvalue	Coefficient_of_eigenassay	SVD_pCMs_only3CT	NoPrepr	SVD	2975	RCT-Tx15_D	F	RCT
Drug	D_RCT	RCT	Cell_line.Tx15_D	Plate.99	RNASEH2C	-2	0.776940190804378	pearson	1	Ttest_pvalue	Coefficient_of_eigenassay	SVD_pCMs_only3CT	NoPrepr	SVD	712	RCT-Tx15_D	F	RCT
Drug	D_RCT	RCT	Cell_line.Tx15_D	Plate.99	RNASEK	-2	0.111859992325909	pearson	1	Ttest_pvalue	Coefficient_of_eigenassay	SVD_pCMs_only3CT	NoPrepr	SVD	8637	RCT-Tx15_D	F	RCT
Drug	D_RCT	RCT	Cell_line.Tx15_D	Plate.99	RNASEL	-2	0.133054875716992	pearson	1	Ttest_pvalue	Coefficient_of_eigenassay	SVD_pCMs_only3CT	NoPrepr	SVD	7868	RCT-Tx15_D	F	RCT
Drug	D_RCT	RCT	Cell_line.Tx15_D	Plate.99	RNASET2	-2	0.644783334847819	pearson	1	Ttest_pvalue	Coefficient_of_eigenassay	SVD_pCMs_only3CT	NoPrepr	SVD	1077	RCT-Tx15_D	F	RCT
Drug	D_RCT	RCT	Cell_line.Tx15_D	Plate.99	RND1	-2	0.00768578632754932	pearson	1	Ttest_pvalue	Coefficient_of_eigenassay	SVD_pCMs_only3CT	NoPrepr	SVD	13043	RCT-Tx15_D	F	RCT
Drug	D_RCT	RCT	Cell_line.Tx15_D	Plate.99	RND2	-2	0.124852977991174	pearson	1	Ttest_pvalue	Coefficient_of_eigenassay	SVD_pCMs_only3CT	NoPrepr	SVD	8150	RCT-Tx15_D	F	RCT
Drug	D_RCT	RCT	Cell_line.Tx15_D	Plate.99	RND3	-2	-0.013674181866573	pearson	1	Ttest_pvalue	Coefficient_of_eigenassay	SVD_pCMs_only3CT	NoPrepr	SVD	12731	RCT-Tx15_D	F	RCT
Drug	D_RCT	RCT	Cell_line.Tx15_D	Plate.99	RNF10	-2	-0.133614798781111	pearson	1	Ttest_pvalue	Coefficient_of_eigenassay	SVD_pCMs_only3CT	NoPrepr	SVD	7844	RCT-Tx15_D	F	RCT
Drug	D_RCT	RCT	Cell_line.Tx15_D	Plate.99	RNF103	-2	-0.0240756213008964	pearson	1	Ttest_pvalue	Coefficient_of_eigenassay	SVD_pCMs_only3CT	NoPrepr	SVD	12261	RCT-Tx15_D	F	RCT
Drug	D_RCT	RCT	Cell_line.Tx15_D	Plate.99	RNF103-CHMP3	-2	0	pearson	1	Ttest_pvalue	Coefficient_of_eigenassay	SVD_pCMs_only3CT	NoPrepr	SVD	14339	RCT-Tx15_D	F	RCT
Drug	D_RCT	RCT	Cell_line.Tx15_D	Plate.99	RNF11	-2	0.0684940406975197	pearson	1	Ttest_pvalue	Coefficient_of_eigenassay	SVD_pCMs_only3CT	NoPrepr	SVD	10282	RCT-Tx15_D	F	RCT
Drug	D_RCT	RCT	Cell_line.Tx15_D	Plate.99	RNF111	-2	0.110658683542439	pearson	1	Ttest_pvalue	Coefficient_of_eigenassay	SVD_pCMs_only3CT	NoPrepr	SVD	8676	RCT-Tx15_D	F	RCT
Drug	D_RCT	RCT	Cell_line.Tx15_D	Plate.99	RNF112	-2	-0.0840266902140832	pearson	1	Ttest_pvalue	Coefficient_of_eigenassay	SVD_pCMs_only3CT	NoPrepr	SVD	9667	RCT-Tx15_D	F	RCT
Drug	D_RCT	RCT	Cell_line.Tx15_D	Plate.99	RNF113A	-2	-0.0724826092092799	pearson	1	Ttest_pvalue	Coefficient_of_eigenassay	SVD_pCMs_only3CT	NoPrepr	SVD	10105	RCT-Tx15_D	F	RCT
Drug	D_RCT	RCT	Cell_line.Tx15_D	Plate.99	RNF113B	-2	0.633097651854665	pearson	1	Ttest_pvalue	Coefficient_of_eigenassay	SVD_pCMs_only3CT	NoPrepr	SVD	1122	RCT-Tx15_D	F	RCT
Drug	D_RCT	RCT	Cell_line.Tx15_D	Plate.99	RNF114	-2	-0.145940265470464	pearson	1	Ttest_pvalue	Coefficient_of_eigenassay	SVD_pCMs_only3CT	NoPrepr	SVD	7477	RCT-Tx15_D	F	RCT
Drug	D_RCT	RCT	Cell_line.Tx15_D	Plate.99	RNF115	-2	0.188781987951409	pearson	1	Ttest_pvalue	Coefficient_of_eigenassay	SVD_pCMs_only3CT	NoPrepr	SVD	6282	RCT-Tx15_D	F	RCT
Drug	D_RCT	RCT	Cell_line.Tx15_D	Plate.99	RNF121	-2	0.182620195730229	pearson	1	Ttest_pvalue	Coefficient_of_eigenassay	SVD_pCMs_only3CT	NoPrepr	SVD	6453	RCT-Tx15_D	F	RCT
Drug	D_RCT	RCT	Cell_line.Tx15_D	Plate.99	RNF122	-2	-0.554055266295133	pearson	1	Ttest_pvalue	Coefficient_of_eigenassay	SVD_pCMs_only3CT	NoPrepr	SVD	1493	RCT-Tx15_D	F	RCT
Drug	D_RCT	RCT	Cell_line.Tx15_D	Plate.99	RNF123	-2	-0.337524646482145	pearson	1	Ttest_pvalue	Coefficient_of_eigenassay	SVD_pCMs_only3CT	NoPrepr	SVD	3440	RCT-Tx15_D	F	RCT
Drug	D_RCT	RCT	Cell_line.Tx15_D	Plate.99	RNF125	-2	0	pearson	1	Ttest_pvalue	Coefficient_of_eigenassay	SVD_pCMs_only3CT	NoPrepr	SVD	14339	RCT-Tx15_D	F	RCT
Drug	D_RCT	RCT	Cell_line.Tx15_D	Plate.99	RNF126	-2	-0.0404166060564388	pearson	1	Ttest_pvalue	Coefficient_of_eigenassay	SVD_pCMs_only3CT	NoPrepr	SVD	11480	RCT-Tx15_D	F	RCT
Drug	D_RCT	RCT	Cell_line.Tx15_D	Plate.99	RNF13	-2	-0.18318656574994	pearson	1	Ttest_pvalue	Coefficient_of_eigenassay	SVD_pCMs_only3CT	NoPrepr	SVD	6441	RCT-Tx15_D	F	RCT
Drug	D_RCT	RCT	Cell_line.Tx15_D	Plate.99	RNF130	-2	-0.0556884724244337	pearson	1	Ttest_pvalue	Coefficient_of_eigenassay	SVD_pCMs_only3CT	NoPrepr	SVD	10831	RCT-Tx15_D	F	RCT
Drug	D_RCT	RCT	Cell_line.Tx15_D	Plate.99	RNF135	-2	-0.415139383774755	pearson	1	Ttest_pvalue	Coefficient_of_eigenassay	SVD_pCMs_only3CT	NoPrepr	SVD	2541	RCT-Tx15_D	F	RCT
Drug	D_RCT	RCT	Cell_line.Tx15_D	Plate.99	RNF138	-2	0.238373053931412	pearson	1	Ttest_pvalue	Coefficient_of_eigenassay	SVD_pCMs_only3CT	NoPrepr	SVD	5127	RCT-Tx15_D	F	RCT
Drug	D_RCT	RCT	Cell_line.Tx15_D	Plate.99	RNF139	-2	-0.0938983042654088	pearson	1	Ttest_pvalue	Coefficient_of_eigenassay	SVD_pCMs_only3CT	NoPrepr	SVD	9307	RCT-Tx15_D	F	RCT
Drug	D_RCT	RCT	Cell_line.Tx15_D	Plate.99	RNF14	-2	0.214667520923299	pearson	1	Ttest_pvalue	Coefficient_of_eigenassay	SVD_pCMs_only3CT	NoPrepr	SVD	5647	RCT-Tx15_D	F	RCT
Drug	D_RCT	RCT	Cell_line.Tx15_D	Plate.99	RNF141	-2	0.251129895708018	pearson	1	Ttest_pvalue	Coefficient_of_eigenassay	SVD_pCMs_only3CT	NoPrepr	SVD	4880	RCT-Tx15_D	F	RCT
Drug	D_RCT	RCT	Cell_line.Tx15_D	Plate.99	RNF144A	-2	-0.174882635533055	pearson	1	Ttest_pvalue	Coefficient_of_eigenassay	SVD_pCMs_only3CT	NoPrepr	SVD	6657	RCT-Tx15_D	F	RCT
Drug	D_RCT	RCT	Cell_line.Tx15_D	Plate.99	RNF144B	-2	0.154949302249835	pearson	1	Ttest_pvalue	Coefficient_of_eigenassay	SVD_pCMs_only3CT	NoPrepr	SVD	7212	RCT-Tx15_D	F	RCT
Drug	D_RCT	RCT	Cell_line.Tx15_D	Plate.99	RNF145	-2	-0.216168425436295	pearson	1	Ttest_pvalue	Coefficient_of_eigenassay	SVD_pCMs_only3CT	NoPrepr	SVD	5621	RCT-Tx15_D	F	RCT
Drug	D_RCT	RCT	Cell_line.Tx15_D	Plate.99	RNF146	-2	0.0360841724348704	pearson	1	Ttest_pvalue	Coefficient_of_eigenassay	SVD_pCMs_only3CT	NoPrepr	SVD	11671	RCT-Tx15_D	F	RCT
Drug	D_RCT	RCT	Cell_line.Tx15_D	Plate.99	RNF149	-2	0.0668651988420783	pearson	1	Ttest_pvalue	Coefficient_of_eigenassay	SVD_pCMs_only3CT	NoPrepr	SVD	10355	RCT-Tx15_D	F	RCT
Drug	D_RCT	RCT	Cell_line.Tx15_D	Plate.99	RNF150	-2	0.110442419911175	pearson	1	Ttest_pvalue	Coefficient_of_eigenassay	SVD_pCMs_only3CT	NoPrepr	SVD	8682	RCT-Tx15_D	F	RCT
Drug	D_RCT	RCT	Cell_line.Tx15_D	Plate.99	RNF152	-2	0.26079750537715	pearson	1	Ttest_pvalue	Coefficient_of_eigenassay	SVD_pCMs_only3CT	NoPrepr	SVD	4679	RCT-Tx15_D	F	RCT
Drug	D_RCT	RCT	Cell_line.Tx15_D	Plate.99	RNF157	-2	-0.191960650027528	pearson	1	Ttest_pvalue	Coefficient_of_eigenassay	SVD_pCMs_only3CT	NoPrepr	SVD	6215	RCT-Tx15_D	F	RCT
Drug	D_RCT	RCT	Cell_line.Tx15_D	Plate.99	RNF165	-2	-0.391321451776942	pearson	1	Ttest_pvalue	Coefficient_of_eigenassay	SVD_pCMs_only3CT	NoPrepr	SVD	2794	RCT-Tx15_D	F	RCT
Drug	D_RCT	RCT	Cell_line.Tx15_D	Plate.99	RNF166	-2	-0.235823436044229	pearson	1	Ttest_pvalue	Coefficient_of_eigenassay	SVD_pCMs_only3CT	NoPrepr	SVD	5172	RCT-Tx15_D	F	RCT
Drug	D_RCT	RCT	Cell_line.Tx15_D	Plate.99	RNF167	-2	-0.592925783171592	pearson	1	Ttest_pvalue	Coefficient_of_eigenassay	SVD_pCMs_only3CT	NoPrepr	SVD	1293	RCT-Tx15_D	F	RCT
Drug	D_RCT	RCT	Cell_line.Tx15_D	Plate.99	RNF168	-2	1.88849978473147	pearson	1	Ttest_pvalue	Coefficient_of_eigenassay	SVD_pCMs_only3CT	NoPrepr	SVD	43	RCT-Tx15_D	F	RCT
Drug	D_RCT	RCT	Cell_line.Tx15_D	Plate.99	RNF169	-2	0.235797698567444	pearson	1	Ttest_pvalue	Coefficient_of_eigenassay	SVD_pCMs_only3CT	NoPrepr	SVD	5174	RCT-Tx15_D	F	RCT
Drug	D_RCT	RCT	Cell_line.Tx15_D	Plate.99	RNF17	-2	0	pearson	1	Ttest_pvalue	Coefficient_of_eigenassay	SVD_pCMs_only3CT	NoPrepr	SVD	14339	RCT-Tx15_D	F	RCT
Drug	D_RCT	RCT	Cell_line.Tx15_D	Plate.99	RNF170	-2	0.174417358541261	pearson	1	Ttest_pvalue	Coefficient_of_eigenassay	SVD_pCMs_only3CT	NoPrepr	SVD	6668	RCT-Tx15_D	F	RCT
Drug	D_RCT	RCT	Cell_line.Tx15_D	Plate.99	RNF175	-2	0	pearson	1	Ttest_pvalue	Coefficient_of_eigenassay	SVD_pCMs_only3CT	NoPrepr	SVD	14339	RCT-Tx15_D	F	RCT
Drug	D_RCT	RCT	Cell_line.Tx15_D	Plate.99	RNF180	-2	0.116106111904839	pearson	1	Ttest_pvalue	Coefficient_of_eigenassay	SVD_pCMs_only3CT	NoPrepr	SVD	8495	RCT-Tx15_D	F	RCT
Drug	D_RCT	RCT	Cell_line.Tx15_D	Plate.99	RNF181	-2	0.536342630344772	pearson	1	Ttest_pvalue	Coefficient_of_eigenassay	SVD_pCMs_only3CT	NoPrepr	SVD	1613	RCT-Tx15_D	F	RCT
Drug	D_RCT	RCT	Cell_line.Tx15_D	Plate.99	RNF182	-2	-0.0593146823496024	pearson	1	Ttest_pvalue	Coefficient_of_eigenassay	SVD_pCMs_only3CT	NoPrepr	SVD	10674	RCT-Tx15_D	F	RCT
Drug	D_RCT	RCT	Cell_line.Tx15_D	Plate.99	RNF185	-2	-0.352410270654004	pearson	1	Ttest_pvalue	Coefficient_of_eigenassay	SVD_pCMs_only3CT	NoPrepr	SVD	3249	RCT-Tx15_D	F	RCT
Drug	D_RCT	RCT	Cell_line.Tx15_D	Plate.99	RNF187	-2	0.108198131619663	pearson	1	Ttest_pvalue	Coefficient_of_eigenassay	SVD_pCMs_only3CT	NoPrepr	SVD	8764	RCT-Tx15_D	F	RCT
Drug	D_RCT	RCT	Cell_line.Tx15_D	Plate.99	RNF19A	-2	0.207052860938707	pearson	1	Ttest_pvalue	Coefficient_of_eigenassay	SVD_pCMs_only3CT	NoPrepr	SVD	5824	RCT-Tx15_D	F	RCT
Drug	D_RCT	RCT	Cell_line.Tx15_D	Plate.99	RNF19B	-2	-0.224423696283154	pearson	1	Ttest_pvalue	Coefficient_of_eigenassay	SVD_pCMs_only3CT	NoPrepr	SVD	5427	RCT-Tx15_D	F	RCT
Drug	D_RCT	RCT	Cell_line.Tx15_D	Plate.99	RNF2	-2	0.0119762921328297	pearson	1	Ttest_pvalue	Coefficient_of_eigenassay	SVD_pCMs_only3CT	NoPrepr	SVD	12828	RCT-Tx15_D	F	RCT
Drug	D_RCT	RCT	Cell_line.Tx15_D	Plate.99	RNF20	-2	0.811565262385942	pearson	1	Ttest_pvalue	Coefficient_of_eigenassay	SVD_pCMs_only3CT	NoPrepr	SVD	637	RCT-Tx15_D	F	RCT
Drug	D_RCT	RCT	Cell_line.Tx15_D	Plate.99	RNF207	-2	-0.262820775608675	pearson	1	Ttest_pvalue	Coefficient_of_eigenassay	SVD_pCMs_only3CT	NoPrepr	SVD	4637	RCT-Tx15_D	F	RCT
Drug	D_RCT	RCT	Cell_line.Tx15_D	Plate.99	RNF208	-2	-0.165093108393544	pearson	1	Ttest_pvalue	Coefficient_of_eigenassay	SVD_pCMs_only3CT	NoPrepr	SVD	6898	RCT-Tx15_D	F	RCT
Drug	D_RCT	RCT	Cell_line.Tx15_D	Plate.99	RNF212	-2	-0.0398994715313455	pearson	1	Ttest_pvalue	Coefficient_of_eigenassay	SVD_pCMs_only3CT	NoPrepr	SVD	11499	RCT-Tx15_D	F	RCT
Drug	D_RCT	RCT	Cell_line.Tx15_D	Plate.99	RNF212B	-2	0	pearson	1	Ttest_pvalue	Coefficient_of_eigenassay	SVD_pCMs_only3CT	NoPrepr	SVD	14339	RCT-Tx15_D	F	RCT
Drug	D_RCT	RCT	Cell_line.Tx15_D	Plate.99	RNF213	-2	0.362519400472798	pearson	1	Ttest_pvalue	Coefficient_of_eigenassay	SVD_pCMs_only3CT	NoPrepr	SVD	3134	RCT-Tx15_D	F	RCT
Drug	D_RCT	RCT	Cell_line.Tx15_D	Plate.99	RNF214	-2	-0.145406180814842	pearson	1	Ttest_pvalue	Coefficient_of_eigenassay	SVD_pCMs_only3CT	NoPrepr	SVD	7496	RCT-Tx15_D	F	RCT
Drug	D_RCT	RCT	Cell_line.Tx15_D	Plate.99	RNF215	-2	-0.318879736020365	pearson	1	Ttest_pvalue	Coefficient_of_eigenassay	SVD_pCMs_only3CT	NoPrepr	SVD	3708	RCT-Tx15_D	F	RCT
Drug	D_RCT	RCT	Cell_line.Tx15_D	Plate.99	RNF216	-2	-0.29192548212195	pearson	1	Ttest_pvalue	Coefficient_of_eigenassay	SVD_pCMs_only3CT	NoPrepr	SVD	4130	RCT-Tx15_D	F	RCT
Drug	D_RCT	RCT	Cell_line.Tx15_D	Plate.99	RNF217	-2	0.165789428906848	pearson	1	Ttest_pvalue	Coefficient_of_eigenassay	SVD_pCMs_only3CT	NoPrepr	SVD	6881	RCT-Tx15_D	F	RCT
Drug	D_RCT	RCT	Cell_line.Tx15_D	Plate.99	RNF219	-2	0.156244078409167	pearson	1	Ttest_pvalue	Coefficient_of_eigenassay	SVD_pCMs_only3CT	NoPrepr	SVD	7172	RCT-Tx15_D	F	RCT
Drug	D_RCT	RCT	Cell_line.Tx15_D	Plate.99	RNF220	-2	-0.133203691367914	pearson	1	Ttest_pvalue	Coefficient_of_eigenassay	SVD_pCMs_only3CT	NoPrepr	SVD	7858	RCT-Tx15_D	F	RCT
Drug	D_RCT	RCT	Cell_line.Tx15_D	Plate.99	RNF222	-2	0	pearson	1	Ttest_pvalue	Coefficient_of_eigenassay	SVD_pCMs_only3CT	NoPrepr	SVD	14339	RCT-Tx15_D	F	RCT
Drug	D_RCT	RCT	Cell_line.Tx15_D	Plate.99	RNF223	-2	0	pearson	1	Ttest_pvalue	Coefficient_of_eigenassay	SVD_pCMs_only3CT	NoPrepr	SVD	14339	RCT-Tx15_D	F	RCT
Drug	D_RCT	RCT	Cell_line.Tx15_D	Plate.99	RNF224	-2	0	pearson	1	Ttest_pvalue	Coefficient_of_eigenassay	SVD_pCMs_only3CT	NoPrepr	SVD	14339	RCT-Tx15_D	F	RCT
Drug	D_RCT	RCT	Cell_line.Tx15_D	Plate.99	RNF225	-2	0	pearson	1	Ttest_pvalue	Coefficient_of_eigenassay	SVD_pCMs_only3CT	NoPrepr	SVD	14339	RCT-Tx15_D	F	RCT
Drug	D_RCT	RCT	Cell_line.Tx15_D	Plate.99	RNF24	-2	-0.388878102469133	pearson	1	Ttest_pvalue	Coefficient_of_eigenassay	SVD_pCMs_only3CT	NoPrepr	SVD	2806	RCT-Tx15_D	F	RCT
Drug	D_RCT	RCT	Cell_line.Tx15_D	Plate.99	RNF25	-2	0.0260167395086092	pearson	1	Ttest_pvalue	Coefficient_of_eigenassay	SVD_pCMs_only3CT	NoPrepr	SVD	12173	RCT-Tx15_D	F	RCT
Drug	D_RCT	RCT	Cell_line.Tx15_D	Plate.99	RNF26	-2	-0.257835923610761	pearson	1	Ttest_pvalue	Coefficient_of_eigenassay	SVD_pCMs_only3CT	NoPrepr	SVD	4734	RCT-Tx15_D	F	RCT
Drug	D_RCT	RCT	Cell_line.Tx15_D	Plate.99	RNF31	-2	-0.0822877898484541	pearson	1	Ttest_pvalue	Coefficient_of_eigenassay	SVD_pCMs_only3CT	NoPrepr	SVD	9746	RCT-Tx15_D	F	RCT
Drug	D_RCT	RCT	Cell_line.Tx15_D	Plate.99	RNF32	-2	0	pearson	1	Ttest_pvalue	Coefficient_of_eigenassay	SVD_pCMs_only3CT	NoPrepr	SVD	14339	RCT-Tx15_D	F	RCT
Drug	D_RCT	RCT	Cell_line.Tx15_D	Plate.99	RNF34	-2	-0.0949404007185588	pearson	1	Ttest_pvalue	Coefficient_of_eigenassay	SVD_pCMs_only3CT	NoPrepr	SVD	9255	RCT-Tx15_D	F	RCT
Drug	D_RCT	RCT	Cell_line.Tx15_D	Plate.99	RNF38	-2	-0.331939593978289	pearson	1	Ttest_pvalue	Coefficient_of_eigenassay	SVD_pCMs_only3CT	NoPrepr	SVD	3521	RCT-Tx15_D	F	RCT
Drug	D_RCT	RCT	Cell_line.Tx15_D	Plate.99	RNF4	-2	-0.959346862359622	pearson	1	Ttest_pvalue	Coefficient_of_eigenassay	SVD_pCMs_only3CT	NoPrepr	SVD	396	RCT-Tx15_D	F	RCT
Drug	D_RCT	RCT	Cell_line.Tx15_D	Plate.99	RNF40	-2	0.0249442509678335	pearson	1	Ttest_pvalue	Coefficient_of_eigenassay	SVD_pCMs_only3CT	NoPrepr	SVD	12219	RCT-Tx15_D	F	RCT
Drug	D_RCT	RCT	Cell_line.Tx15_D	Plate.99	RNF41	-2	-0.443172852937142	pearson	1	Ttest_pvalue	Coefficient_of_eigenassay	SVD_pCMs_only3CT	NoPrepr	SVD	2295	RCT-Tx15_D	F	RCT
Drug	D_RCT	RCT	Cell_line.Tx15_D	Plate.99	RNF43	-2	-0.194582140821804	pearson	1	Ttest_pvalue	Coefficient_of_eigenassay	SVD_pCMs_only3CT	NoPrepr	SVD	6143	RCT-Tx15_D	F	RCT
Drug	D_RCT	RCT	Cell_line.Tx15_D	Plate.99	RNF44	-2	-1.19726306850744	pearson	1	Ttest_pvalue	Coefficient_of_eigenassay	SVD_pCMs_only3CT	NoPrepr	SVD	202	RCT-Tx15_D	F	RCT
Drug	D_RCT	RCT	Cell_line.Tx15_D	Plate.99	RNF6	-2	0.200303631357186	pearson	1	Ttest_pvalue	Coefficient_of_eigenassay	SVD_pCMs_only3CT	NoPrepr	SVD	5984	RCT-Tx15_D	F	RCT
Drug	D_RCT	RCT	Cell_line.Tx15_D	Plate.99	RNF7	-2	-0.042572365582655	pearson	1	Ttest_pvalue	Coefficient_of_eigenassay	SVD_pCMs_only3CT	NoPrepr	SVD	11393	RCT-Tx15_D	F	RCT
Drug	D_RCT	RCT	Cell_line.Tx15_D	Plate.99	RNF8	-2	0.121943316073164	pearson	1	Ttest_pvalue	Coefficient_of_eigenassay	SVD_pCMs_only3CT	NoPrepr	SVD	8270	RCT-Tx15_D	F	RCT
Drug	D_RCT	RCT	Cell_line.Tx15_D	Plate.99	RNFT1	-2	-0.190152202739818	pearson	1	Ttest_pvalue	Coefficient_of_eigenassay	SVD_pCMs_only3CT	NoPrepr	SVD	6255	RCT-Tx15_D	F	RCT
Drug	D_RCT	RCT	Cell_line.Tx15_D	Plate.99	RNFT2	-2	0.249918941266621	pearson	1	Ttest_pvalue	Coefficient_of_eigenassay	SVD_pCMs_only3CT	NoPrepr	SVD	4908	RCT-Tx15_D	F	RCT
Drug	D_RCT	RCT	Cell_line.Tx15_D	Plate.99	RNGTT	-2	0.129419654223675	pearson	1	Ttest_pvalue	Coefficient_of_eigenassay	SVD_pCMs_only3CT	NoPrepr	SVD	7999	RCT-Tx15_D	F	RCT
Drug	D_RCT	RCT	Cell_line.Tx15_D	Plate.99	RNLS	-2	-0.163925638490052	pearson	1	Ttest_pvalue	Coefficient_of_eigenassay	SVD_pCMs_only3CT	NoPrepr	SVD	6932	RCT-Tx15_D	F	RCT
Drug	D_RCT	RCT	Cell_line.Tx15_D	Plate.99	RNMT	-2	-0.528875301129017	pearson	1	Ttest_pvalue	Coefficient_of_eigenassay	SVD_pCMs_only3CT	NoPrepr	SVD	1658	RCT-Tx15_D	F	RCT
Drug	D_RCT	RCT	Cell_line.Tx15_D	Plate.99	RNPC3	-2	-0.438042217243817	pearson	1	Ttest_pvalue	Coefficient_of_eigenassay	SVD_pCMs_only3CT	NoPrepr	SVD	2341	RCT-Tx15_D	F	RCT
Drug	D_RCT	RCT	Cell_line.Tx15_D	Plate.99	RNPEP	-2	-0.31556659900129	pearson	1	Ttest_pvalue	Coefficient_of_eigenassay	SVD_pCMs_only3CT	NoPrepr	SVD	3756	RCT-Tx15_D	F	RCT
Drug	D_RCT	RCT	Cell_line.Tx15_D	Plate.99	RNPEPL1	-2	-0.136019509311309	pearson	1	Ttest_pvalue	Coefficient_of_eigenassay	SVD_pCMs_only3CT	NoPrepr	SVD	7769	RCT-Tx15_D	F	RCT
Drug	D_RCT	RCT	Cell_line.Tx15_D	Plate.99	RNPS1	-2	-0.420194554851623	pearson	1	Ttest_pvalue	Coefficient_of_eigenassay	SVD_pCMs_only3CT	NoPrepr	SVD	2496	RCT-Tx15_D	F	RCT
Drug	D_RCT	RCT	Cell_line.Tx15_D	Plate.99	ROBO1	-2	-0.121944257802976	pearson	1	Ttest_pvalue	Coefficient_of_eigenassay	SVD_pCMs_only3CT	NoPrepr	SVD	8269	RCT-Tx15_D	F	RCT
Drug	D_RCT	RCT	Cell_line.Tx15_D	Plate.99	ROBO2	-2	-0.106193315904123	pearson	1	Ttest_pvalue	Coefficient_of_eigenassay	SVD_pCMs_only3CT	NoPrepr	SVD	8831	RCT-Tx15_D	F	RCT
Drug	D_RCT	RCT	Cell_line.Tx15_D	Plate.99	ROBO3	-2	0.022756527012824	pearson	1	Ttest_pvalue	Coefficient_of_eigenassay	SVD_pCMs_only3CT	NoPrepr	SVD	12329	RCT-Tx15_D	F	RCT
Drug	D_RCT	RCT	Cell_line.Tx15_D	Plate.99	ROBO4	-2	0	pearson	1	Ttest_pvalue	Coefficient_of_eigenassay	SVD_pCMs_only3CT	NoPrepr	SVD	14339	RCT-Tx15_D	F	RCT
Drug	D_RCT	RCT	Cell_line.Tx15_D	Plate.99	ROCK1	-2	0.71053626533603	pearson	1	Ttest_pvalue	Coefficient_of_eigenassay	SVD_pCMs_only3CT	NoPrepr	SVD	877	RCT-Tx15_D	F	RCT
Drug	D_RCT	RCT	Cell_line.Tx15_D	Plate.99	ROCK2	-2	0.555829128905728	pearson	1	Ttest_pvalue	Coefficient_of_eigenassay	SVD_pCMs_only3CT	NoPrepr	SVD	1483	RCT-Tx15_D	F	RCT
Drug	D_RCT	RCT	Cell_line.Tx15_D	Plate.99	ROGDI	-2	0.0217714643931411	pearson	1	Ttest_pvalue	Coefficient_of_eigenassay	SVD_pCMs_only3CT	NoPrepr	SVD	12373	RCT-Tx15_D	F	RCT
Drug	D_RCT	RCT	Cell_line.Tx15_D	Plate.99	ROM1	-2	0.229563214696673	pearson	1	Ttest_pvalue	Coefficient_of_eigenassay	SVD_pCMs_only3CT	NoPrepr	SVD	5326	RCT-Tx15_D	F	RCT
Drug	D_RCT	RCT	Cell_line.Tx15_D	Plate.99	ROMO1	-2	1.44338042967892	pearson	1	Ttest_pvalue	Coefficient_of_eigenassay	SVD_pCMs_only3CT	NoPrepr	SVD	107	RCT-Tx15_D	F	RCT
Drug	D_RCT	RCT	Cell_line.Tx15_D	Plate.99	ROPN1L	-2	0	pearson	1	Ttest_pvalue	Coefficient_of_eigenassay	SVD_pCMs_only3CT	NoPrepr	SVD	14339	RCT-Tx15_D	F	RCT
Drug	D_RCT	RCT	Cell_line.Tx15_D	Plate.99	ROR1	-2	0.405346646364862	pearson	1	Ttest_pvalue	Coefficient_of_eigenassay	SVD_pCMs_only3CT	NoPrepr	SVD	2645	RCT-Tx15_D	F	RCT
Drug	D_RCT	RCT	Cell_line.Tx15_D	Plate.99	ROR2	-2	-0.358696260684638	pearson	1	Ttest_pvalue	Coefficient_of_eigenassay	SVD_pCMs_only3CT	NoPrepr	SVD	3187	RCT-Tx15_D	F	RCT
Drug	D_RCT	RCT	Cell_line.Tx15_D	Plate.99	RORA	-2	-0.180805369439158	pearson	1	Ttest_pvalue	Coefficient_of_eigenassay	SVD_pCMs_only3CT	NoPrepr	SVD	6509	RCT-Tx15_D	F	RCT
Drug	D_RCT	RCT	Cell_line.Tx15_D	Plate.99	RORB	-2	0	pearson	1	Ttest_pvalue	Coefficient_of_eigenassay	SVD_pCMs_only3CT	NoPrepr	SVD	14339	RCT-Tx15_D	F	RCT
Drug	D_RCT	RCT	Cell_line.Tx15_D	Plate.99	RP1	-2	0	pearson	1	Ttest_pvalue	Coefficient_of_eigenassay	SVD_pCMs_only3CT	NoPrepr	SVD	14339	RCT-Tx15_D	F	RCT
Drug	D_RCT	RCT	Cell_line.Tx15_D	Plate.99	RP2	-2	-0.226035214127844	pearson	1	Ttest_pvalue	Coefficient_of_eigenassay	SVD_pCMs_only3CT	NoPrepr	SVD	5397	RCT-Tx15_D	F	RCT
Drug	D_RCT	RCT	Cell_line.Tx15_D	Plate.99	RP9	-2	0.348203252334718	pearson	1	Ttest_pvalue	Coefficient_of_eigenassay	SVD_pCMs_only3CT	NoPrepr	SVD	3304	RCT-Tx15_D	F	RCT
Drug	D_RCT	RCT	Cell_line.Tx15_D	Plate.99	RPA1	-2	-0.229171268875673	pearson	1	Ttest_pvalue	Coefficient_of_eigenassay	SVD_pCMs_only3CT	NoPrepr	SVD	5336	RCT-Tx15_D	F	RCT
Drug	D_RCT	RCT	Cell_line.Tx15_D	Plate.99	RPA2	-2	-0.0301618606750831	pearson	1	Ttest_pvalue	Coefficient_of_eigenassay	SVD_pCMs_only3CT	NoPrepr	SVD	11970	RCT-Tx15_D	F	RCT
Drug	D_RCT	RCT	Cell_line.Tx15_D	Plate.99	RPA3	-2	0.771696306801354	pearson	1	Ttest_pvalue	Coefficient_of_eigenassay	SVD_pCMs_only3CT	NoPrepr	SVD	726	RCT-Tx15_D	F	RCT
Drug	D_RCT	RCT	Cell_line.Tx15_D	Plate.99	RPA4	-2	0	pearson	1	Ttest_pvalue	Coefficient_of_eigenassay	SVD_pCMs_only3CT	NoPrepr	SVD	14339	RCT-Tx15_D	F	RCT
Drug	D_RCT	RCT	Cell_line.Tx15_D	Plate.99	RPAIN	-2	0.0518740472133073	pearson	1	Ttest_pvalue	Coefficient_of_eigenassay	SVD_pCMs_only3CT	NoPrepr	SVD	10984	RCT-Tx15_D	F	RCT
Drug	D_RCT	RCT	Cell_line.Tx15_D	Plate.99	RPAP1	-2	-0.408676433070307	pearson	1	Ttest_pvalue	Coefficient_of_eigenassay	SVD_pCMs_only3CT	NoPrepr	SVD	2611	RCT-Tx15_D	F	RCT
Drug	D_RCT	RCT	Cell_line.Tx15_D	Plate.99	RPAP2	-2	0.443628905099254	pearson	1	Ttest_pvalue	Coefficient_of_eigenassay	SVD_pCMs_only3CT	NoPrepr	SVD	2293	RCT-Tx15_D	F	RCT
Drug	D_RCT	RCT	Cell_line.Tx15_D	Plate.99	RPAP3	-2	0.146576038074933	pearson	1	Ttest_pvalue	Coefficient_of_eigenassay	SVD_pCMs_only3CT	NoPrepr	SVD	7456	RCT-Tx15_D	F	RCT
Drug	D_RCT	RCT	Cell_line.Tx15_D	Plate.99	RPE	-2	-0.0353120167323378	pearson	1	Ttest_pvalue	Coefficient_of_eigenassay	SVD_pCMs_only3CT	NoPrepr	SVD	11721	RCT-Tx15_D	F	RCT
Drug	D_RCT	RCT	Cell_line.Tx15_D	Plate.99	RPE65	-2	-0.341720840030748	pearson	1	Ttest_pvalue	Coefficient_of_eigenassay	SVD_pCMs_only3CT	NoPrepr	SVD	3393	RCT-Tx15_D	F	RCT
Drug	D_RCT	RCT	Cell_line.Tx15_D	Plate.99	RPF1	-2	0.0786758866357916	pearson	1	Ttest_pvalue	Coefficient_of_eigenassay	SVD_pCMs_only3CT	NoPrepr	SVD	9889	RCT-Tx15_D	F	RCT
Drug	D_RCT	RCT	Cell_line.Tx15_D	Plate.99	RPF2	-2	-0.0456402536797997	pearson	1	Ttest_pvalue	Coefficient_of_eigenassay	SVD_pCMs_only3CT	NoPrepr	SVD	11253	RCT-Tx15_D	F	RCT
Drug	D_RCT	RCT	Cell_line.Tx15_D	Plate.99	RPGR	-2	0.570041757307723	pearson	1	Ttest_pvalue	Coefficient_of_eigenassay	SVD_pCMs_only3CT	NoPrepr	SVD	1408	RCT-Tx15_D	F	RCT
Drug	D_RCT	RCT	Cell_line.Tx15_D	Plate.99	RPGRIP1	-2	0	pearson	1	Ttest_pvalue	Coefficient_of_eigenassay	SVD_pCMs_only3CT	NoPrepr	SVD	14339	RCT-Tx15_D	F	RCT
Drug	D_RCT	RCT	Cell_line.Tx15_D	Plate.99	RPGRIP1L	-2	0	pearson	1	Ttest_pvalue	Coefficient_of_eigenassay	SVD_pCMs_only3CT	NoPrepr	SVD	14339	RCT-Tx15_D	F	RCT
Drug	D_RCT	RCT	Cell_line.Tx15_D	Plate.99	RPH3A	-2	0	pearson	1	Ttest_pvalue	Coefficient_of_eigenassay	SVD_pCMs_only3CT	NoPrepr	SVD	14339	RCT-Tx15_D	F	RCT
Drug	D_RCT	RCT	Cell_line.Tx15_D	Plate.99	RPH3AL	-2	0	pearson	1	Ttest_pvalue	Coefficient_of_eigenassay	SVD_pCMs_only3CT	NoPrepr	SVD	14339	RCT-Tx15_D	F	RCT
Drug	D_RCT	RCT	Cell_line.Tx15_D	Plate.99	RPIA	-2	-0.0818807234143971	pearson	1	Ttest_pvalue	Coefficient_of_eigenassay	SVD_pCMs_only3CT	NoPrepr	SVD	9764	RCT-Tx15_D	F	RCT
Drug	D_RCT	RCT	Cell_line.Tx15_D	Plate.99	RPL10	-2	-0.218039672802233	pearson	1	Ttest_pvalue	Coefficient_of_eigenassay	SVD_pCMs_only3CT	NoPrepr	SVD	5569	RCT-Tx15_D	F	RCT
Drug	D_RCT	RCT	Cell_line.Tx15_D	Plate.99	RPL10A	-2	0.105976581818708	pearson	1	Ttest_pvalue	Coefficient_of_eigenassay	SVD_pCMs_only3CT	NoPrepr	SVD	8844	RCT-Tx15_D	F	RCT
Drug	D_RCT	RCT	Cell_line.Tx15_D	Plate.99	RPL11	-2	0.27624488970047	pearson	1	Ttest_pvalue	Coefficient_of_eigenassay	SVD_pCMs_only3CT	NoPrepr	SVD	4375	RCT-Tx15_D	F	RCT
Drug	D_RCT	RCT	Cell_line.Tx15_D	Plate.99	RPL12	-2	0.384291630321092	pearson	1	Ttest_pvalue	Coefficient_of_eigenassay	SVD_pCMs_only3CT	NoPrepr	SVD	2872	RCT-Tx15_D	F	RCT
Drug	D_RCT	RCT	Cell_line.Tx15_D	Plate.99	RPL13	-2	0.523903433386662	pearson	1	Ttest_pvalue	Coefficient_of_eigenassay	SVD_pCMs_only3CT	NoPrepr	SVD	1682	RCT-Tx15_D	F	RCT
Drug	D_RCT	RCT	Cell_line.Tx15_D	Plate.99	RPL13A	-2	0.396958813467907	pearson	1	Ttest_pvalue	Coefficient_of_eigenassay	SVD_pCMs_only3CT	NoPrepr	SVD	2742	RCT-Tx15_D	F	RCT
Drug	D_RCT	RCT	Cell_line.Tx15_D	Plate.99	RPL14	-2	0.0576202789330594	pearson	1	Ttest_pvalue	Coefficient_of_eigenassay	SVD_pCMs_only3CT	NoPrepr	SVD	10740	RCT-Tx15_D	F	RCT
Drug	D_RCT	RCT	Cell_line.Tx15_D	Plate.99	RPL15	-2	-0.254134089843233	pearson	1	Ttest_pvalue	Coefficient_of_eigenassay	SVD_pCMs_only3CT	NoPrepr	SVD	4812	RCT-Tx15_D	F	RCT
Drug	D_RCT	RCT	Cell_line.Tx15_D	Plate.99	RPL17	-2	0.147078735686251	pearson	1	Ttest_pvalue	Coefficient_of_eigenassay	SVD_pCMs_only3CT	NoPrepr	SVD	7441	RCT-Tx15_D	F	RCT
Drug	D_RCT	RCT	Cell_line.Tx15_D	Plate.99	RPL18	-2	0.205246753226556	pearson	1	Ttest_pvalue	Coefficient_of_eigenassay	SVD_pCMs_only3CT	NoPrepr	SVD	5878	RCT-Tx15_D	F	RCT
Drug	D_RCT	RCT	Cell_line.Tx15_D	Plate.99	RPL18A	-2	0.32197195172549	pearson	1	Ttest_pvalue	Coefficient_of_eigenassay	SVD_pCMs_only3CT	NoPrepr	SVD	3665	RCT-Tx15_D	F	RCT
Drug	D_RCT	RCT	Cell_line.Tx15_D	Plate.99	RPL19	-2	0.0677600609791321	pearson	1	Ttest_pvalue	Coefficient_of_eigenassay	SVD_pCMs_only3CT	NoPrepr	SVD	10308	RCT-Tx15_D	F	RCT
Drug	D_RCT	RCT	Cell_line.Tx15_D	Plate.99	RPL21	-2	0.661691800905411	pearson	1	Ttest_pvalue	Coefficient_of_eigenassay	SVD_pCMs_only3CT	NoPrepr	SVD	1029	RCT-Tx15_D	F	RCT
Drug	D_RCT	RCT	Cell_line.Tx15_D	Plate.99	RPL22	-2	0.213351760205869	pearson	1	Ttest_pvalue	Coefficient_of_eigenassay	SVD_pCMs_only3CT	NoPrepr	SVD	5686	RCT-Tx15_D	F	RCT
Drug	D_RCT	RCT	Cell_line.Tx15_D	Plate.99	RPL22L1	-2	0.861725983462084	pearson	1	Ttest_pvalue	Coefficient_of_eigenassay	SVD_pCMs_only3CT	NoPrepr	SVD	538	RCT-Tx15_D	F	RCT
Drug	D_RCT	RCT	Cell_line.Tx15_D	Plate.99	RPL23	-2	0.216775710097261	pearson	1	Ttest_pvalue	Coefficient_of_eigenassay	SVD_pCMs_only3CT	NoPrepr	SVD	5604	RCT-Tx15_D	F	RCT
Drug	D_RCT	RCT	Cell_line.Tx15_D	Plate.99	RPL23A	-2	0.814526039594664	pearson	1	Ttest_pvalue	Coefficient_of_eigenassay	SVD_pCMs_only3CT	NoPrepr	SVD	631	RCT-Tx15_D	F	RCT
Drug	D_RCT	RCT	Cell_line.Tx15_D	Plate.99	RPL24	-2	0.498695960746185	pearson	1	Ttest_pvalue	Coefficient_of_eigenassay	SVD_pCMs_only3CT	NoPrepr	SVD	1852	RCT-Tx15_D	F	RCT
Drug	D_RCT	RCT	Cell_line.Tx15_D	Plate.99	RPL26	-2	0.206592536147918	pearson	1	Ttest_pvalue	Coefficient_of_eigenassay	SVD_pCMs_only3CT	NoPrepr	SVD	5837	RCT-Tx15_D	F	RCT
Drug	D_RCT	RCT	Cell_line.Tx15_D	Plate.99	RPL26L1	-2	0.041028145872833	pearson	1	Ttest_pvalue	Coefficient_of_eigenassay	SVD_pCMs_only3CT	NoPrepr	SVD	11454	RCT-Tx15_D	F	RCT
Drug	D_RCT	RCT	Cell_line.Tx15_D	Plate.99	RPL27	-2	0.495365920203195	pearson	1	Ttest_pvalue	Coefficient_of_eigenassay	SVD_pCMs_only3CT	NoPrepr	SVD	1882	RCT-Tx15_D	F	RCT
Drug	D_RCT	RCT	Cell_line.Tx15_D	Plate.99	RPL27A	-2	0.85243885724464	pearson	1	Ttest_pvalue	Coefficient_of_eigenassay	SVD_pCMs_only3CT	NoPrepr	SVD	557	RCT-Tx15_D	F	RCT
Drug	D_RCT	RCT	Cell_line.Tx15_D	Plate.99	RPL28	-2	0.682806239570077	pearson	1	Ttest_pvalue	Coefficient_of_eigenassay	SVD_pCMs_only3CT	NoPrepr	SVD	952	RCT-Tx15_D	F	RCT
Drug	D_RCT	RCT	Cell_line.Tx15_D	Plate.99	RPL29	-2	0.208704100883159	pearson	1	Ttest_pvalue	Coefficient_of_eigenassay	SVD_pCMs_only3CT	NoPrepr	SVD	5787	RCT-Tx15_D	F	RCT
Drug	D_RCT	RCT	Cell_line.Tx15_D	Plate.99	RPL3	-2	0.0907991106855444	pearson	1	Ttest_pvalue	Coefficient_of_eigenassay	SVD_pCMs_only3CT	NoPrepr	SVD	9407	RCT-Tx15_D	F	RCT
Drug	D_RCT	RCT	Cell_line.Tx15_D	Plate.99	RPL30	-2	0.169822419313105	pearson	1	Ttest_pvalue	Coefficient_of_eigenassay	SVD_pCMs_only3CT	NoPrepr	SVD	6775	RCT-Tx15_D	F	RCT
Drug	D_RCT	RCT	Cell_line.Tx15_D	Plate.99	RPL31	-2	0.265318901772556	pearson	1	Ttest_pvalue	Coefficient_of_eigenassay	SVD_pCMs_only3CT	NoPrepr	SVD	4585	RCT-Tx15_D	F	RCT
Drug	D_RCT	RCT	Cell_line.Tx15_D	Plate.99	RPL32	-2	0.539143881558255	pearson	1	Ttest_pvalue	Coefficient_of_eigenassay	SVD_pCMs_only3CT	NoPrepr	SVD	1596	RCT-Tx15_D	F	RCT
Drug	D_RCT	RCT	Cell_line.Tx15_D	Plate.99	RPL34	-2	0.976934747061276	pearson	1	Ttest_pvalue	Coefficient_of_eigenassay	SVD_pCMs_only3CT	NoPrepr	SVD	378	RCT-Tx15_D	F	RCT
Drug	D_RCT	RCT	Cell_line.Tx15_D	Plate.99	RPL35	-2	1.15255337438182	pearson	1	Ttest_pvalue	Coefficient_of_eigenassay	SVD_pCMs_only3CT	NoPrepr	SVD	237	RCT-Tx15_D	F	RCT
Drug	D_RCT	RCT	Cell_line.Tx15_D	Plate.99	RPL35A	-2	0.28088940007578	pearson	1	Ttest_pvalue	Coefficient_of_eigenassay	SVD_pCMs_only3CT	NoPrepr	SVD	4289	RCT-Tx15_D	F	RCT
Drug	D_RCT	RCT	Cell_line.Tx15_D	Plate.99	RPL36	-2	1.14813646745003	pearson	1	Ttest_pvalue	Coefficient_of_eigenassay	SVD_pCMs_only3CT	NoPrepr	SVD	241	RCT-Tx15_D	F	RCT
Drug	D_RCT	RCT	Cell_line.Tx15_D	Plate.99	RPL36A	-2	0.353723485625687	pearson	1	Ttest_pvalue	Coefficient_of_eigenassay	SVD_pCMs_only3CT	NoPrepr	SVD	3238	RCT-Tx15_D	F	RCT
Drug	D_RCT	RCT	Cell_line.Tx15_D	Plate.99	RPL36AL	-2	0.726995977262125	pearson	1	Ttest_pvalue	Coefficient_of_eigenassay	SVD_pCMs_only3CT	NoPrepr	SVD	846	RCT-Tx15_D	F	RCT
Drug	D_RCT	RCT	Cell_line.Tx15_D	Plate.99	RPL37	-2	0.479001773812189	pearson	1	Ttest_pvalue	Coefficient_of_eigenassay	SVD_pCMs_only3CT	NoPrepr	SVD	2018	RCT-Tx15_D	F	RCT
Drug	D_RCT	RCT	Cell_line.Tx15_D	Plate.99	RPL37A	-2	0.549478091468483	pearson	1	Ttest_pvalue	Coefficient_of_eigenassay	SVD_pCMs_only3CT	NoPrepr	SVD	1524	RCT-Tx15_D	F	RCT
Drug	D_RCT	RCT	Cell_line.Tx15_D	Plate.99	RPL38	-2	1.08223111243795	pearson	1	Ttest_pvalue	Coefficient_of_eigenassay	SVD_pCMs_only3CT	NoPrepr	SVD	286	RCT-Tx15_D	F	RCT
Drug	D_RCT	RCT	Cell_line.Tx15_D	Plate.99	RPL39	-2	1.47323303434903	pearson	1	Ttest_pvalue	Coefficient_of_eigenassay	SVD_pCMs_only3CT	NoPrepr	SVD	102	RCT-Tx15_D	F	RCT
Drug	D_RCT	RCT	Cell_line.Tx15_D	Plate.99	RPL39L	-2	1.5762784623884	pearson	1	Ttest_pvalue	Coefficient_of_eigenassay	SVD_pCMs_only3CT	NoPrepr	SVD	78	RCT-Tx15_D	F	RCT
Drug	D_RCT	RCT	Cell_line.Tx15_D	Plate.99	RPL4	-2	-0.0561014574053834	pearson	1	Ttest_pvalue	Coefficient_of_eigenassay	SVD_pCMs_only3CT	NoPrepr	SVD	10809	RCT-Tx15_D	F	RCT
Drug	D_RCT	RCT	Cell_line.Tx15_D	Plate.99	RPL41	-2	0.0768840313405207	pearson	1	Ttest_pvalue	Coefficient_of_eigenassay	SVD_pCMs_only3CT	NoPrepr	SVD	9948	RCT-Tx15_D	F	RCT
Drug	D_RCT	RCT	Cell_line.Tx15_D	Plate.99	RPL5	-2	-0.00421963586507964	pearson	1	Ttest_pvalue	Coefficient_of_eigenassay	SVD_pCMs_only3CT	NoPrepr	SVD	13192	RCT-Tx15_D	F	RCT
Drug	D_RCT	RCT	Cell_line.Tx15_D	Plate.99	RPL6	-2	-0.123267615354533	pearson	1	Ttest_pvalue	Coefficient_of_eigenassay	SVD_pCMs_only3CT	NoPrepr	SVD	8210	RCT-Tx15_D	F	RCT
Drug	D_RCT	RCT	Cell_line.Tx15_D	Plate.99	RPL7	-2	0.130171826254312	pearson	1	Ttest_pvalue	Coefficient_of_eigenassay	SVD_pCMs_only3CT	NoPrepr	SVD	7970	RCT-Tx15_D	F	RCT
Drug	D_RCT	RCT	Cell_line.Tx15_D	Plate.99	RPL7A	-2	-0.126651318772704	pearson	1	Ttest_pvalue	Coefficient_of_eigenassay	SVD_pCMs_only3CT	NoPrepr	SVD	8097	RCT-Tx15_D	F	RCT
Drug	D_RCT	RCT	Cell_line.Tx15_D	Plate.99	RPL7L1	-2	-0.0895955178258949	pearson	1	Ttest_pvalue	Coefficient_of_eigenassay	SVD_pCMs_only3CT	NoPrepr	SVD	9453	RCT-Tx15_D	F	RCT
Drug	D_RCT	RCT	Cell_line.Tx15_D	Plate.99	RPL8	-2	0.475065160361161	pearson	1	Ttest_pvalue	Coefficient_of_eigenassay	SVD_pCMs_only3CT	NoPrepr	SVD	2042	RCT-Tx15_D	F	RCT
Drug	D_RCT	RCT	Cell_line.Tx15_D	Plate.99	RPL9	-2	0.75553382015767	pearson	1	Ttest_pvalue	Coefficient_of_eigenassay	SVD_pCMs_only3CT	NoPrepr	SVD	756	RCT-Tx15_D	F	RCT
Drug	D_RCT	RCT	Cell_line.Tx15_D	Plate.99	RPLP0	-2	-0.195571609999317	pearson	1	Ttest_pvalue	Coefficient_of_eigenassay	SVD_pCMs_only3CT	NoPrepr	SVD	6119	RCT-Tx15_D	F	RCT
Drug	D_RCT	RCT	Cell_line.Tx15_D	Plate.99	RPLP1	-2	0.676206530153823	pearson	1	Ttest_pvalue	Coefficient_of_eigenassay	SVD_pCMs_only3CT	NoPrepr	SVD	978	RCT-Tx15_D	F	RCT
Drug	D_RCT	RCT	Cell_line.Tx15_D	Plate.99	RPLP2	-2	1.14619457590649	pearson	1	Ttest_pvalue	Coefficient_of_eigenassay	SVD_pCMs_only3CT	NoPrepr	SVD	244	RCT-Tx15_D	F	RCT
Drug	D_RCT	RCT	Cell_line.Tx15_D	Plate.99	RPN1	-2	-0.152373646169934	pearson	1	Ttest_pvalue	Coefficient_of_eigenassay	SVD_pCMs_only3CT	NoPrepr	SVD	7292	RCT-Tx15_D	F	RCT
Drug	D_RCT	RCT	Cell_line.Tx15_D	Plate.99	RPN2	-2	-0.130719064406404	pearson	1	Ttest_pvalue	Coefficient_of_eigenassay	SVD_pCMs_only3CT	NoPrepr	SVD	7951	RCT-Tx15_D	F	RCT
Drug	D_RCT	RCT	Cell_line.Tx15_D	Plate.99	RPP14	-2	0.191832393673422	pearson	1	Ttest_pvalue	Coefficient_of_eigenassay	SVD_pCMs_only3CT	NoPrepr	SVD	6219	RCT-Tx15_D	F	RCT
Drug	D_RCT	RCT	Cell_line.Tx15_D	Plate.99	RPP25	-2	-0.0195863309010554	pearson	1	Ttest_pvalue	Coefficient_of_eigenassay	SVD_pCMs_only3CT	NoPrepr	SVD	12460	RCT-Tx15_D	F	RCT
Drug	D_RCT	RCT	Cell_line.Tx15_D	Plate.99	RPP25L	-2	0.120663678975836	pearson	1	Ttest_pvalue	Coefficient_of_eigenassay	SVD_pCMs_only3CT	NoPrepr	SVD	8319	RCT-Tx15_D	F	RCT
Drug	D_RCT	RCT	Cell_line.Tx15_D	Plate.99	RPP30	-2	0.212775037884874	pearson	1	Ttest_pvalue	Coefficient_of_eigenassay	SVD_pCMs_only3CT	NoPrepr	SVD	5696	RCT-Tx15_D	F	RCT
Drug	D_RCT	RCT	Cell_line.Tx15_D	Plate.99	RPP38	-2	-0.0874337995681029	pearson	1	Ttest_pvalue	Coefficient_of_eigenassay	SVD_pCMs_only3CT	NoPrepr	SVD	9532	RCT-Tx15_D	F	RCT
Drug	D_RCT	RCT	Cell_line.Tx15_D	Plate.99	RPP40	-2	0.144526599457808	pearson	1	Ttest_pvalue	Coefficient_of_eigenassay	SVD_pCMs_only3CT	NoPrepr	SVD	7524	RCT-Tx15_D	F	RCT
Drug	D_RCT	RCT	Cell_line.Tx15_D	Plate.99	RPRD1A	-2	0.0535463217697056	pearson	1	Ttest_pvalue	Coefficient_of_eigenassay	SVD_pCMs_only3CT	NoPrepr	SVD	10908	RCT-Tx15_D	F	RCT
Drug	D_RCT	RCT	Cell_line.Tx15_D	Plate.99	RPRD1B	-2	-0.107490550003141	pearson	1	Ttest_pvalue	Coefficient_of_eigenassay	SVD_pCMs_only3CT	NoPrepr	SVD	8792	RCT-Tx15_D	F	RCT
Drug	D_RCT	RCT	Cell_line.Tx15_D	Plate.99	RPRD2	-2	-0.212032784734573	pearson	1	Ttest_pvalue	Coefficient_of_eigenassay	SVD_pCMs_only3CT	NoPrepr	SVD	5714	RCT-Tx15_D	F	RCT
Drug	D_RCT	RCT	Cell_line.Tx15_D	Plate.99	RPRM	-2	-0.210098507066443	pearson	1	Ttest_pvalue	Coefficient_of_eigenassay	SVD_pCMs_only3CT	NoPrepr	SVD	5755	RCT-Tx15_D	F	RCT
Drug	D_RCT	RCT	Cell_line.Tx15_D	Plate.99	RPS10	-2	0.0688567174924248	pearson	1	Ttest_pvalue	Coefficient_of_eigenassay	SVD_pCMs_only3CT	NoPrepr	SVD	10260	RCT-Tx15_D	F	RCT
Drug	D_RCT	RCT	Cell_line.Tx15_D	Plate.99	RPS11	-2	0.370747135551198	pearson	1	Ttest_pvalue	Coefficient_of_eigenassay	SVD_pCMs_only3CT	NoPrepr	SVD	3015	RCT-Tx15_D	F	RCT
Drug	D_RCT	RCT	Cell_line.Tx15_D	Plate.99	RPS12	-2	0.765669912906103	pearson	1	Ttest_pvalue	Coefficient_of_eigenassay	SVD_pCMs_only3CT	NoPrepr	SVD	740	RCT-Tx15_D	F	RCT
Drug	D_RCT	RCT	Cell_line.Tx15_D	Plate.99	RPS13	-2	0.270204514101355	pearson	1	Ttest_pvalue	Coefficient_of_eigenassay	SVD_pCMs_only3CT	NoPrepr	SVD	4476	RCT-Tx15_D	F	RCT
Drug	D_RCT	RCT	Cell_line.Tx15_D	Plate.99	RPS14	-2	0.186766940331463	pearson	1	Ttest_pvalue	Coefficient_of_eigenassay	SVD_pCMs_only3CT	NoPrepr	SVD	6352	RCT-Tx15_D	F	RCT
Drug	D_RCT	RCT	Cell_line.Tx15_D	Plate.99	RPS15	-2	0.593044243765483	pearson	1	Ttest_pvalue	Coefficient_of_eigenassay	SVD_pCMs_only3CT	NoPrepr	SVD	1292	RCT-Tx15_D	F	RCT
Drug	D_RCT	RCT	Cell_line.Tx15_D	Plate.99	RPS15A	-2	0.28158458548305	pearson	1	Ttest_pvalue	Coefficient_of_eigenassay	SVD_pCMs_only3CT	NoPrepr	SVD	4280	RCT-Tx15_D	F	RCT
Drug	D_RCT	RCT	Cell_line.Tx15_D	Plate.99	RPS16	-2	0.231115208087617	pearson	1	Ttest_pvalue	Coefficient_of_eigenassay	SVD_pCMs_only3CT	NoPrepr	SVD	5292	RCT-Tx15_D	F	RCT
Drug	D_RCT	RCT	Cell_line.Tx15_D	Plate.99	RPS19	-2	0.737225551211828	pearson	1	Ttest_pvalue	Coefficient_of_eigenassay	SVD_pCMs_only3CT	NoPrepr	SVD	815	RCT-Tx15_D	F	RCT
Drug	D_RCT	RCT	Cell_line.Tx15_D	Plate.99	RPS19BP1	-2	0.619234723795798	pearson	1	Ttest_pvalue	Coefficient_of_eigenassay	SVD_pCMs_only3CT	NoPrepr	SVD	1190	RCT-Tx15_D	F	RCT
Drug	D_RCT	RCT	Cell_line.Tx15_D	Plate.99	RPS2	-2	0.183831330226791	pearson	1	Ttest_pvalue	Coefficient_of_eigenassay	SVD_pCMs_only3CT	NoPrepr	SVD	6423	RCT-Tx15_D	F	RCT
Drug	D_RCT	RCT	Cell_line.Tx15_D	Plate.99	RPS20	-2	0.416962720931717	pearson	1	Ttest_pvalue	Coefficient_of_eigenassay	SVD_pCMs_only3CT	NoPrepr	SVD	2522	RCT-Tx15_D	F	RCT
Drug	D_RCT	RCT	Cell_line.Tx15_D	Plate.99	RPS21	-2	1.0754234605145	pearson	1	Ttest_pvalue	Coefficient_of_eigenassay	SVD_pCMs_only3CT	NoPrepr	SVD	294	RCT-Tx15_D	F	RCT
Drug	D_RCT	RCT	Cell_line.Tx15_D	Plate.99	RPS23	-2	0.0176454980838662	pearson	1	Ttest_pvalue	Coefficient_of_eigenassay	SVD_pCMs_only3CT	NoPrepr	SVD	12555	RCT-Tx15_D	F	RCT
Drug	D_RCT	RCT	Cell_line.Tx15_D	Plate.99	RPS24	-2	0.758369509995533	pearson	1	Ttest_pvalue	Coefficient_of_eigenassay	SVD_pCMs_only3CT	NoPrepr	SVD	751	RCT-Tx15_D	F	RCT
Drug	D_RCT	RCT	Cell_line.Tx15_D	Plate.99	RPS25	-2	-0.128711602411429	pearson	1	Ttest_pvalue	Coefficient_of_eigenassay	SVD_pCMs_only3CT	NoPrepr	SVD	8029	RCT-Tx15_D	F	RCT
Drug	D_RCT	RCT	Cell_line.Tx15_D	Plate.99	RPS26	-2	0.678183242590848	pearson	1	Ttest_pvalue	Coefficient_of_eigenassay	SVD_pCMs_only3CT	NoPrepr	SVD	968	RCT-Tx15_D	F	RCT
Drug	D_RCT	RCT	Cell_line.Tx15_D	Plate.99	RPS27	-2	0.431766443839767	pearson	1	Ttest_pvalue	Coefficient_of_eigenassay	SVD_pCMs_only3CT	NoPrepr	SVD	2393	RCT-Tx15_D	F	RCT
Drug	D_RCT	RCT	Cell_line.Tx15_D	Plate.99	RPS27A	-2	0.277350582319854	pearson	1	Ttest_pvalue	Coefficient_of_eigenassay	SVD_pCMs_only3CT	NoPrepr	SVD	4357	RCT-Tx15_D	F	RCT
Drug	D_RCT	RCT	Cell_line.Tx15_D	Plate.99	RPS27L	-2	0.054140258268345	pearson	1	Ttest_pvalue	Coefficient_of_eigenassay	SVD_pCMs_only3CT	NoPrepr	SVD	10889	RCT-Tx15_D	F	RCT
Drug	D_RCT	RCT	Cell_line.Tx15_D	Plate.99	RPS28	-2	0.833471034954106	pearson	1	Ttest_pvalue	Coefficient_of_eigenassay	SVD_pCMs_only3CT	NoPrepr	SVD	595	RCT-Tx15_D	F	RCT
Drug	D_RCT	RCT	Cell_line.Tx15_D	Plate.99	RPS29	-2	0.881943906846618	pearson	1	Ttest_pvalue	Coefficient_of_eigenassay	SVD_pCMs_only3CT	NoPrepr	SVD	498	RCT-Tx15_D	F	RCT
Drug	D_RCT	RCT	Cell_line.Tx15_D	Plate.99	RPS3	-2	0.120832700725218	pearson	1	Ttest_pvalue	Coefficient_of_eigenassay	SVD_pCMs_only3CT	NoPrepr	SVD	8313	RCT-Tx15_D	F	RCT
Drug	D_RCT	RCT	Cell_line.Tx15_D	Plate.99	RPS3A	-2	0.397274758128548	pearson	1	Ttest_pvalue	Coefficient_of_eigenassay	SVD_pCMs_only3CT	NoPrepr	SVD	2736	RCT-Tx15_D	F	RCT
Drug	D_RCT	RCT	Cell_line.Tx15_D	Plate.99	RPS4X	-2	0.0293596221467884	pearson	1	Ttest_pvalue	Coefficient_of_eigenassay	SVD_pCMs_only3CT	NoPrepr	SVD	12020	RCT-Tx15_D	F	RCT
Drug	D_RCT	RCT	Cell_line.Tx15_D	Plate.99	RPS4Y1	-2	0.427430126724297	pearson	1	Ttest_pvalue	Coefficient_of_eigenassay	SVD_pCMs_only3CT	NoPrepr	SVD	2425	RCT-Tx15_D	F	RCT
Drug	D_RCT	RCT	Cell_line.Tx15_D	Plate.99	RPS5	-2	0.434336677934369	pearson	1	Ttest_pvalue	Coefficient_of_eigenassay	SVD_pCMs_only3CT	NoPrepr	SVD	2367	RCT-Tx15_D	F	RCT
Drug	D_RCT	RCT	Cell_line.Tx15_D	Plate.99	RPS6	-2	0.165719307486903	pearson	1	Ttest_pvalue	Coefficient_of_eigenassay	SVD_pCMs_only3CT	NoPrepr	SVD	6882	RCT-Tx15_D	F	RCT
Drug	D_RCT	RCT	Cell_line.Tx15_D	Plate.99	RPS6KA1	-2	-0.204411734506636	pearson	1	Ttest_pvalue	Coefficient_of_eigenassay	SVD_pCMs_only3CT	NoPrepr	SVD	5894	RCT-Tx15_D	F	RCT
Drug	D_RCT	RCT	Cell_line.Tx15_D	Plate.99	RPS6KA2	-2	-0.115367617836873	pearson	1	Ttest_pvalue	Coefficient_of_eigenassay	SVD_pCMs_only3CT	NoPrepr	SVD	8530	RCT-Tx15_D	F	RCT
Drug	D_RCT	RCT	Cell_line.Tx15_D	Plate.99	RPS6KA3	-2	-0.129443566016526	pearson	1	Ttest_pvalue	Coefficient_of_eigenassay	SVD_pCMs_only3CT	NoPrepr	SVD	7997	RCT-Tx15_D	F	RCT
Drug	D_RCT	RCT	Cell_line.Tx15_D	Plate.99	RPS6KA4	-2	-0.252428765372715	pearson	1	Ttest_pvalue	Coefficient_of_eigenassay	SVD_pCMs_only3CT	NoPrepr	SVD	4851	RCT-Tx15_D	F	RCT
Drug	D_RCT	RCT	Cell_line.Tx15_D	Plate.99	RPS6KA5	-2	0	pearson	1	Ttest_pvalue	Coefficient_of_eigenassay	SVD_pCMs_only3CT	NoPrepr	SVD	14339	RCT-Tx15_D	F	RCT
Drug	D_RCT	RCT	Cell_line.Tx15_D	Plate.99	RPS6KA6	-2	0.205643828518085	pearson	1	Ttest_pvalue	Coefficient_of_eigenassay	SVD_pCMs_only3CT	NoPrepr	SVD	5864	RCT-Tx15_D	F	RCT
Drug	D_RCT	RCT	Cell_line.Tx15_D	Plate.99	RPS6KB1	-2	0.317843924981581	pearson	1	Ttest_pvalue	Coefficient_of_eigenassay	SVD_pCMs_only3CT	NoPrepr	SVD	3727	RCT-Tx15_D	F	RCT
Drug	D_RCT	RCT	Cell_line.Tx15_D	Plate.99	RPS6KB2	-2	-0.0788514140288933	pearson	1	Ttest_pvalue	Coefficient_of_eigenassay	SVD_pCMs_only3CT	NoPrepr	SVD	9881	RCT-Tx15_D	F	RCT
Drug	D_RCT	RCT	Cell_line.Tx15_D	Plate.99	RPS6KC1	-2	-0.0345794422939427	pearson	1	Ttest_pvalue	Coefficient_of_eigenassay	SVD_pCMs_only3CT	NoPrepr	SVD	11754	RCT-Tx15_D	F	RCT
Drug	D_RCT	RCT	Cell_line.Tx15_D	Plate.99	RPS6KL1	-2	0.0439065021241382	pearson	1	Ttest_pvalue	Coefficient_of_eigenassay	SVD_pCMs_only3CT	NoPrepr	SVD	11331	RCT-Tx15_D	F	RCT
Drug	D_RCT	RCT	Cell_line.Tx15_D	Plate.99	RPS7	-2	0.0461342606847631	pearson	1	Ttest_pvalue	Coefficient_of_eigenassay	SVD_pCMs_only3CT	NoPrepr	SVD	11225	RCT-Tx15_D	F	RCT
Drug	D_RCT	RCT	Cell_line.Tx15_D	Plate.99	RPS8	-2	0.115996874107522	pearson	1	Ttest_pvalue	Coefficient_of_eigenassay	SVD_pCMs_only3CT	NoPrepr	SVD	8506	RCT-Tx15_D	F	RCT
Drug	D_RCT	RCT	Cell_line.Tx15_D	Plate.99	RPS9	-2	0	pearson	1	Ttest_pvalue	Coefficient_of_eigenassay	SVD_pCMs_only3CT	NoPrepr	SVD	14339	RCT-Tx15_D	F	RCT
Drug	D_RCT	RCT	Cell_line.Tx15_D	Plate.99	RPSA	-2	0.594699497167996	pearson	1	Ttest_pvalue	Coefficient_of_eigenassay	SVD_pCMs_only3CT	NoPrepr	SVD	1286	RCT-Tx15_D	F	RCT
Drug	D_RCT	RCT	Cell_line.Tx15_D	Plate.99	RPTOR	-2	-0.0151701954719768	pearson	1	Ttest_pvalue	Coefficient_of_eigenassay	SVD_pCMs_only3CT	NoPrepr	SVD	12658	RCT-Tx15_D	F	RCT
Drug	D_RCT	RCT	Cell_line.Tx15_D	Plate.99	RPUSD1	-2	-0.0956632536436937	pearson	1	Ttest_pvalue	Coefficient_of_eigenassay	SVD_pCMs_only3CT	NoPrepr	SVD	9222	RCT-Tx15_D	F	RCT
Drug	D_RCT	RCT	Cell_line.Tx15_D	Plate.99	RPUSD2	-2	-0.0910192821098058	pearson	1	Ttest_pvalue	Coefficient_of_eigenassay	SVD_pCMs_only3CT	NoPrepr	SVD	9397	RCT-Tx15_D	F	RCT
Drug	D_RCT	RCT	Cell_line.Tx15_D	Plate.99	RPUSD3	-2	0.0266990981655739	pearson	1	Ttest_pvalue	Coefficient_of_eigenassay	SVD_pCMs_only3CT	NoPrepr	SVD	12134	RCT-Tx15_D	F	RCT
Drug	D_RCT	RCT	Cell_line.Tx15_D	Plate.99	RPUSD4	-2	-0.0995935284209136	pearson	1	Ttest_pvalue	Coefficient_of_eigenassay	SVD_pCMs_only3CT	NoPrepr	SVD	9079	RCT-Tx15_D	F	RCT
Drug	D_RCT	RCT	Cell_line.Tx15_D	Plate.99	RRAD	-2	-0.485923239928376	pearson	1	Ttest_pvalue	Coefficient_of_eigenassay	SVD_pCMs_only3CT	NoPrepr	SVD	1962	RCT-Tx15_D	F	RCT
Drug	D_RCT	RCT	Cell_line.Tx15_D	Plate.99	RRAGA	-2	-0.426357115022426	pearson	1	Ttest_pvalue	Coefficient_of_eigenassay	SVD_pCMs_only3CT	NoPrepr	SVD	2439	RCT-Tx15_D	F	RCT
Drug	D_RCT	RCT	Cell_line.Tx15_D	Plate.99	RRAGB	-2	-0.235092200248998	pearson	1	Ttest_pvalue	Coefficient_of_eigenassay	SVD_pCMs_only3CT	NoPrepr	SVD	5188	RCT-Tx15_D	F	RCT
Drug	D_RCT	RCT	Cell_line.Tx15_D	Plate.99	RRAGC	-2	-0.128838224681378	pearson	1	Ttest_pvalue	Coefficient_of_eigenassay	SVD_pCMs_only3CT	NoPrepr	SVD	8021	RCT-Tx15_D	F	RCT
Drug	D_RCT	RCT	Cell_line.Tx15_D	Plate.99	RRAGD	-2	-0.0287104529677234	pearson	1	Ttest_pvalue	Coefficient_of_eigenassay	SVD_pCMs_only3CT	NoPrepr	SVD	12055	RCT-Tx15_D	F	RCT
Drug	D_RCT	RCT	Cell_line.Tx15_D	Plate.99	RRAS	-2	0.139338404981726	pearson	1	Ttest_pvalue	Coefficient_of_eigenassay	SVD_pCMs_only3CT	NoPrepr	SVD	7656	RCT-Tx15_D	F	RCT
Drug	D_RCT	RCT	Cell_line.Tx15_D	Plate.99	RRAS2	-2	0.196565015231422	pearson	1	Ttest_pvalue	Coefficient_of_eigenassay	SVD_pCMs_only3CT	NoPrepr	SVD	6085	RCT-Tx15_D	F	RCT
Drug	D_RCT	RCT	Cell_line.Tx15_D	Plate.99	RRBP1	-2	0.566952342715894	pearson	1	Ttest_pvalue	Coefficient_of_eigenassay	SVD_pCMs_only3CT	NoPrepr	SVD	1425	RCT-Tx15_D	F	RCT
Drug	D_RCT	RCT	Cell_line.Tx15_D	Plate.99	RREB1	-2	0.609096805641566	pearson	1	Ttest_pvalue	Coefficient_of_eigenassay	SVD_pCMs_only3CT	NoPrepr	SVD	1236	RCT-Tx15_D	F	RCT
Drug	D_RCT	RCT	Cell_line.Tx15_D	Plate.99	RRM1	-2	0.483336689933252	pearson	1	Ttest_pvalue	Coefficient_of_eigenassay	SVD_pCMs_only3CT	NoPrepr	SVD	1982	RCT-Tx15_D	F	RCT
Drug	D_RCT	RCT	Cell_line.Tx15_D	Plate.99	RRM2	-2	0.991033479349522	pearson	1	Ttest_pvalue	Coefficient_of_eigenassay	SVD_pCMs_only3CT	NoPrepr	SVD	358	RCT-Tx15_D	F	RCT
Drug	D_RCT	RCT	Cell_line.Tx15_D	Plate.99	RRM2B	-2	-0.0435807129976311	pearson	1	Ttest_pvalue	Coefficient_of_eigenassay	SVD_pCMs_only3CT	NoPrepr	SVD	11347	RCT-Tx15_D	F	RCT
Drug	D_RCT	RCT	Cell_line.Tx15_D	Plate.99	RRNAD1	-2	-0.53656328525534	pearson	1	Ttest_pvalue	Coefficient_of_eigenassay	SVD_pCMs_only3CT	NoPrepr	SVD	1611	RCT-Tx15_D	F	RCT
Drug	D_RCT	RCT	Cell_line.Tx15_D	Plate.99	RRP1	-2	0.265188340093448	pearson	1	Ttest_pvalue	Coefficient_of_eigenassay	SVD_pCMs_only3CT	NoPrepr	SVD	4591	RCT-Tx15_D	F	RCT
Drug	D_RCT	RCT	Cell_line.Tx15_D	Plate.99	RRP12	-2	-0.0587572684984386	pearson	1	Ttest_pvalue	Coefficient_of_eigenassay	SVD_pCMs_only3CT	NoPrepr	SVD	10698	RCT-Tx15_D	F	RCT
Drug	D_RCT	RCT	Cell_line.Tx15_D	Plate.99	RRP15	-2	0.074532118778549	pearson	1	Ttest_pvalue	Coefficient_of_eigenassay	SVD_pCMs_only3CT	NoPrepr	SVD	10034	RCT-Tx15_D	F	RCT
Drug	D_RCT	RCT	Cell_line.Tx15_D	Plate.99	RRP1B	-2	0.0607695165281465	pearson	1	Ttest_pvalue	Coefficient_of_eigenassay	SVD_pCMs_only3CT	NoPrepr	SVD	10611	RCT-Tx15_D	F	RCT
Drug	D_RCT	RCT	Cell_line.Tx15_D	Plate.99	RRP36	-2	0.36115418876793	pearson	1	Ttest_pvalue	Coefficient_of_eigenassay	SVD_pCMs_only3CT	NoPrepr	SVD	3149	RCT-Tx15_D	F	RCT
Drug	D_RCT	RCT	Cell_line.Tx15_D	Plate.99	RRP7A	-2	0.512648985076003	pearson	1	Ttest_pvalue	Coefficient_of_eigenassay	SVD_pCMs_only3CT	NoPrepr	SVD	1750	RCT-Tx15_D	F	RCT
Drug	D_RCT	RCT	Cell_line.Tx15_D	Plate.99	RRP8	-2	0.198672323589872	pearson	1	Ttest_pvalue	Coefficient_of_eigenassay	SVD_pCMs_only3CT	NoPrepr	SVD	6021	RCT-Tx15_D	F	RCT
Drug	D_RCT	RCT	Cell_line.Tx15_D	Plate.99	RRP9	-2	-0.00827940908160579	pearson	1	Ttest_pvalue	Coefficient_of_eigenassay	SVD_pCMs_only3CT	NoPrepr	SVD	13018	RCT-Tx15_D	F	RCT
Drug	D_RCT	RCT	Cell_line.Tx15_D	Plate.99	RRS1	-2	0.127914031096969	pearson	1	Ttest_pvalue	Coefficient_of_eigenassay	SVD_pCMs_only3CT	NoPrepr	SVD	8061	RCT-Tx15_D	F	RCT
Drug	D_RCT	RCT	Cell_line.Tx15_D	Plate.99	RSAD1	-2	-0.189107879876778	pearson	1	Ttest_pvalue	Coefficient_of_eigenassay	SVD_pCMs_only3CT	NoPrepr	SVD	6274	RCT-Tx15_D	F	RCT
Drug	D_RCT	RCT	Cell_line.Tx15_D	Plate.99	RSAD2	-2	0	pearson	1	Ttest_pvalue	Coefficient_of_eigenassay	SVD_pCMs_only3CT	NoPrepr	SVD	14339	RCT-Tx15_D	F	RCT
Drug	D_RCT	RCT	Cell_line.Tx15_D	Plate.99	RSBN1	-2	0.00980248811197564	pearson	1	Ttest_pvalue	Coefficient_of_eigenassay	SVD_pCMs_only3CT	NoPrepr	SVD	12941	RCT-Tx15_D	F	RCT
Drug	D_RCT	RCT	Cell_line.Tx15_D	Plate.99	RSBN1L	-2	0.137023233651295	pearson	1	Ttest_pvalue	Coefficient_of_eigenassay	SVD_pCMs_only3CT	NoPrepr	SVD	7737	RCT-Tx15_D	F	RCT
Drug	D_RCT	RCT	Cell_line.Tx15_D	Plate.99	RSC1A1	-2	-0.19461568895356	pearson	1	Ttest_pvalue	Coefficient_of_eigenassay	SVD_pCMs_only3CT	NoPrepr	SVD	6142	RCT-Tx15_D	F	RCT
Drug	D_RCT	RCT	Cell_line.Tx15_D	Plate.99	RSF1	-2	0.89593836457026	pearson	1	Ttest_pvalue	Coefficient_of_eigenassay	SVD_pCMs_only3CT	NoPrepr	SVD	474	RCT-Tx15_D	F	RCT
Drug	D_RCT	RCT	Cell_line.Tx15_D	Plate.99	RSL1D1	-2	-0.0661644611603709	pearson	1	Ttest_pvalue	Coefficient_of_eigenassay	SVD_pCMs_only3CT	NoPrepr	SVD	10382	RCT-Tx15_D	F	RCT
Drug	D_RCT	RCT	Cell_line.Tx15_D	Plate.99	RSL24D1	-2	0.172046778688381	pearson	1	Ttest_pvalue	Coefficient_of_eigenassay	SVD_pCMs_only3CT	NoPrepr	SVD	6727	RCT-Tx15_D	F	RCT
Drug	D_RCT	RCT	Cell_line.Tx15_D	Plate.99	RSPH1	-2	0.452301315917991	pearson	1	Ttest_pvalue	Coefficient_of_eigenassay	SVD_pCMs_only3CT	NoPrepr	SVD	2233	RCT-Tx15_D	F	RCT
Drug	D_RCT	RCT	Cell_line.Tx15_D	Plate.99	RSPH10B	-2	0	pearson	1	Ttest_pvalue	Coefficient_of_eigenassay	SVD_pCMs_only3CT	NoPrepr	SVD	14339	RCT-Tx15_D	F	RCT
Drug	D_RCT	RCT	Cell_line.Tx15_D	Plate.99	RSPH14	-2	-0.0770614774814931	pearson	1	Ttest_pvalue	Coefficient_of_eigenassay	SVD_pCMs_only3CT	NoPrepr	SVD	9941	RCT-Tx15_D	F	RCT
Drug	D_RCT	RCT	Cell_line.Tx15_D	Plate.99	RSPH3	-2	0.00506397801754168	pearson	1	Ttest_pvalue	Coefficient_of_eigenassay	SVD_pCMs_only3CT	NoPrepr	SVD	13144	RCT-Tx15_D	F	RCT
Drug	D_RCT	RCT	Cell_line.Tx15_D	Plate.99	RSPH4A	-2	0.570987168631454	pearson	1	Ttest_pvalue	Coefficient_of_eigenassay	SVD_pCMs_only3CT	NoPrepr	SVD	1402	RCT-Tx15_D	F	RCT
Drug	D_RCT	RCT	Cell_line.Tx15_D	Plate.99	RSPH9	-2	0.0167934868113166	pearson	1	Ttest_pvalue	Coefficient_of_eigenassay	SVD_pCMs_only3CT	NoPrepr	SVD	12595	RCT-Tx15_D	F	RCT
Drug	D_RCT	RCT	Cell_line.Tx15_D	Plate.99	RSPO1	-2	0.0939087347664102	pearson	1	Ttest_pvalue	Coefficient_of_eigenassay	SVD_pCMs_only3CT	NoPrepr	SVD	9305	RCT-Tx15_D	F	RCT
Drug	D_RCT	RCT	Cell_line.Tx15_D	Plate.99	RSPO2	-2	-0.488212001098113	pearson	1	Ttest_pvalue	Coefficient_of_eigenassay	SVD_pCMs_only3CT	NoPrepr	SVD	1934	RCT-Tx15_D	F	RCT
Drug	D_RCT	RCT	Cell_line.Tx15_D	Plate.99	RSPO3	-2	-0.0764246101715733	pearson	1	Ttest_pvalue	Coefficient_of_eigenassay	SVD_pCMs_only3CT	NoPrepr	SVD	9967	RCT-Tx15_D	F	RCT
Drug	D_RCT	RCT	Cell_line.Tx15_D	Plate.99	RSPO4	-2	-0.106296767959884	pearson	1	Ttest_pvalue	Coefficient_of_eigenassay	SVD_pCMs_only3CT	NoPrepr	SVD	8830	RCT-Tx15_D	F	RCT
Drug	D_RCT	RCT	Cell_line.Tx15_D	Plate.99	RSPRY1	-2	0.00332040874518733	pearson	1	Ttest_pvalue	Coefficient_of_eigenassay	SVD_pCMs_only3CT	NoPrepr	SVD	13237	RCT-Tx15_D	F	RCT
Drug	D_RCT	RCT	Cell_line.Tx15_D	Plate.99	RSRC1	-2	0.109559189469	pearson	1	Ttest_pvalue	Coefficient_of_eigenassay	SVD_pCMs_only3CT	NoPrepr	SVD	8716	RCT-Tx15_D	F	RCT
Drug	D_RCT	RCT	Cell_line.Tx15_D	Plate.99	RSRC2	-2	0.0208009575417202	pearson	1	Ttest_pvalue	Coefficient_of_eigenassay	SVD_pCMs_only3CT	NoPrepr	SVD	12411	RCT-Tx15_D	F	RCT
Drug	D_RCT	RCT	Cell_line.Tx15_D	Plate.99	RSRP1	-2	-0.266992233392181	pearson	1	Ttest_pvalue	Coefficient_of_eigenassay	SVD_pCMs_only3CT	NoPrepr	SVD	4544	RCT-Tx15_D	F	RCT
Drug	D_RCT	RCT	Cell_line.Tx15_D	Plate.99	RSU1	-2	-0.687871587707076	pearson	1	Ttest_pvalue	Coefficient_of_eigenassay	SVD_pCMs_only3CT	NoPrepr	SVD	938	RCT-Tx15_D	F	RCT
Drug	D_RCT	RCT	Cell_line.Tx15_D	Plate.99	RTCA	-2	0.0165778633556932	pearson	1	Ttest_pvalue	Coefficient_of_eigenassay	SVD_pCMs_only3CT	NoPrepr	SVD	12606	RCT-Tx15_D	F	RCT
Drug	D_RCT	RCT	Cell_line.Tx15_D	Plate.99	RTCB	-2	0.126409199339982	pearson	1	Ttest_pvalue	Coefficient_of_eigenassay	SVD_pCMs_only3CT	NoPrepr	SVD	8107	RCT-Tx15_D	F	RCT
Drug	D_RCT	RCT	Cell_line.Tx15_D	Plate.99	RTEL1	-2	0.209834571030038	pearson	1	Ttest_pvalue	Coefficient_of_eigenassay	SVD_pCMs_only3CT	NoPrepr	SVD	5759	RCT-Tx15_D	F	RCT
Drug	D_RCT	RCT	Cell_line.Tx15_D	Plate.99	RTF1	-2	0.0926434375776356	pearson	1	Ttest_pvalue	Coefficient_of_eigenassay	SVD_pCMs_only3CT	NoPrepr	SVD	9348	RCT-Tx15_D	F	RCT
Drug	D_RCT	RCT	Cell_line.Tx15_D	Plate.99	RTF2	-2	0.0843941799587665	pearson	1	Ttest_pvalue	Coefficient_of_eigenassay	SVD_pCMs_only3CT	NoPrepr	SVD	9655	RCT-Tx15_D	F	RCT
Drug	D_RCT	RCT	Cell_line.Tx15_D	Plate.99	RTKN	-2	-0.11919108459522	pearson	1	Ttest_pvalue	Coefficient_of_eigenassay	SVD_pCMs_only3CT	NoPrepr	SVD	8374	RCT-Tx15_D	F	RCT
Drug	D_RCT	RCT	Cell_line.Tx15_D	Plate.99	RTKN2	-2	0.601152659858733	pearson	1	Ttest_pvalue	Coefficient_of_eigenassay	SVD_pCMs_only3CT	NoPrepr	SVD	1259	RCT-Tx15_D	F	RCT
Drug	D_RCT	RCT	Cell_line.Tx15_D	Plate.99	RTL1	-2	0	pearson	1	Ttest_pvalue	Coefficient_of_eigenassay	SVD_pCMs_only3CT	NoPrepr	SVD	14339	RCT-Tx15_D	F	RCT
Drug	D_RCT	RCT	Cell_line.Tx15_D	Plate.99	RTL10	-2	-0.088419213640749	pearson	1	Ttest_pvalue	Coefficient_of_eigenassay	SVD_pCMs_only3CT	NoPrepr	SVD	9501	RCT-Tx15_D	F	RCT
Drug	D_RCT	RCT	Cell_line.Tx15_D	Plate.99	RTL5	-2	-0.111102885920152	pearson	1	Ttest_pvalue	Coefficient_of_eigenassay	SVD_pCMs_only3CT	NoPrepr	SVD	8666	RCT-Tx15_D	F	RCT
Drug	D_RCT	RCT	Cell_line.Tx15_D	Plate.99	RTL6	-2	-0.22171905088019	pearson	1	Ttest_pvalue	Coefficient_of_eigenassay	SVD_pCMs_only3CT	NoPrepr	SVD	5483	RCT-Tx15_D	F	RCT
Drug	D_RCT	RCT	Cell_line.Tx15_D	Plate.99	RTL8A	-2	-0.365084554651805	pearson	1	Ttest_pvalue	Coefficient_of_eigenassay	SVD_pCMs_only3CT	NoPrepr	SVD	3099	RCT-Tx15_D	F	RCT
Drug	D_RCT	RCT	Cell_line.Tx15_D	Plate.99	RTL8B	-2	-0.391889610490368	pearson	1	Ttest_pvalue	Coefficient_of_eigenassay	SVD_pCMs_only3CT	NoPrepr	SVD	2787	RCT-Tx15_D	F	RCT
Drug	D_RCT	RCT	Cell_line.Tx15_D	Plate.99	RTL8C	-2	-0.0530506322448316	pearson	1	Ttest_pvalue	Coefficient_of_eigenassay	SVD_pCMs_only3CT	NoPrepr	SVD	10928	RCT-Tx15_D	F	RCT
Drug	D_RCT	RCT	Cell_line.Tx15_D	Plate.99	RTL9	-2	0	pearson	1	Ttest_pvalue	Coefficient_of_eigenassay	SVD_pCMs_only3CT	NoPrepr	SVD	14339	RCT-Tx15_D	F	RCT
Drug	D_RCT	RCT	Cell_line.Tx15_D	Plate.99	RTN1	-2	-0.543474007926347	pearson	1	Ttest_pvalue	Coefficient_of_eigenassay	SVD_pCMs_only3CT	NoPrepr	SVD	1565	RCT-Tx15_D	F	RCT
Drug	D_RCT	RCT	Cell_line.Tx15_D	Plate.99	RTN2	-2	0.0493753760492877	pearson	1	Ttest_pvalue	Coefficient_of_eigenassay	SVD_pCMs_only3CT	NoPrepr	SVD	11090	RCT-Tx15_D	F	RCT
Drug	D_RCT	RCT	Cell_line.Tx15_D	Plate.99	RTN3	-2	0.0856802175196605	pearson	1	Ttest_pvalue	Coefficient_of_eigenassay	SVD_pCMs_only3CT	NoPrepr	SVD	9587	RCT-Tx15_D	F	RCT
Drug	D_RCT	RCT	Cell_line.Tx15_D	Plate.99	RTN4	-2	-0.385519131584805	pearson	1	Ttest_pvalue	Coefficient_of_eigenassay	SVD_pCMs_only3CT	NoPrepr	SVD	2858	RCT-Tx15_D	F	RCT
Drug	D_RCT	RCT	Cell_line.Tx15_D	Plate.99	RTN4IP1	-2	0.342721577116669	pearson	1	Ttest_pvalue	Coefficient_of_eigenassay	SVD_pCMs_only3CT	NoPrepr	SVD	3378	RCT-Tx15_D	F	RCT
Drug	D_RCT	RCT	Cell_line.Tx15_D	Plate.99	RTN4R	-2	-0.0887064887029637	pearson	1	Ttest_pvalue	Coefficient_of_eigenassay	SVD_pCMs_only3CT	NoPrepr	SVD	9488	RCT-Tx15_D	F	RCT
Drug	D_RCT	RCT	Cell_line.Tx15_D	Plate.99	RTN4RL1	-2	-0.613173975956503	pearson	1	Ttest_pvalue	Coefficient_of_eigenassay	SVD_pCMs_only3CT	NoPrepr	SVD	1218	RCT-Tx15_D	F	RCT
Drug	D_RCT	RCT	Cell_line.Tx15_D	Plate.99	RTN4RL2	-2	0.0637799665012863	pearson	1	Ttest_pvalue	Coefficient_of_eigenassay	SVD_pCMs_only3CT	NoPrepr	SVD	10496	RCT-Tx15_D	F	RCT
Drug	D_RCT	RCT	Cell_line.Tx15_D	Plate.99	RTRAF	-2	0.20239024154802	pearson	1	Ttest_pvalue	Coefficient_of_eigenassay	SVD_pCMs_only3CT	NoPrepr	SVD	5938	RCT-Tx15_D	F	RCT
Drug	D_RCT	RCT	Cell_line.Tx15_D	Plate.99	RTTN	-2	-0.250075554336042	pearson	1	Ttest_pvalue	Coefficient_of_eigenassay	SVD_pCMs_only3CT	NoPrepr	SVD	4902	RCT-Tx15_D	F	RCT
Drug	D_RCT	RCT	Cell_line.Tx15_D	Plate.99	RUBCN	-2	0.151283151419797	pearson	1	Ttest_pvalue	Coefficient_of_eigenassay	SVD_pCMs_only3CT	NoPrepr	SVD	7322	RCT-Tx15_D	F	RCT
Drug	D_RCT	RCT	Cell_line.Tx15_D	Plate.99	RUBCNL	-2	0	pearson	1	Ttest_pvalue	Coefficient_of_eigenassay	SVD_pCMs_only3CT	NoPrepr	SVD	14339	RCT-Tx15_D	F	RCT
Drug	D_RCT	RCT	Cell_line.Tx15_D	Plate.99	RUFY1	-2	-0.0667748440316033	pearson	1	Ttest_pvalue	Coefficient_of_eigenassay	SVD_pCMs_only3CT	NoPrepr	SVD	10357	RCT-Tx15_D	F	RCT
Drug	D_RCT	RCT	Cell_line.Tx15_D	Plate.99	RUFY2	-2	0.237227080759916	pearson	1	Ttest_pvalue	Coefficient_of_eigenassay	SVD_pCMs_only3CT	NoPrepr	SVD	5150	RCT-Tx15_D	F	RCT
Drug	D_RCT	RCT	Cell_line.Tx15_D	Plate.99	RUFY3	-2	0.286634989154264	pearson	1	Ttest_pvalue	Coefficient_of_eigenassay	SVD_pCMs_only3CT	NoPrepr	SVD	4205	RCT-Tx15_D	F	RCT
Drug	D_RCT	RCT	Cell_line.Tx15_D	Plate.99	RUNDC1	-2	-0.151037697289933	pearson	1	Ttest_pvalue	Coefficient_of_eigenassay	SVD_pCMs_only3CT	NoPrepr	SVD	7332	RCT-Tx15_D	F	RCT
Drug	D_RCT	RCT	Cell_line.Tx15_D	Plate.99	RUNDC3A	-2	-0.0154602572654368	pearson	1	Ttest_pvalue	Coefficient_of_eigenassay	SVD_pCMs_only3CT	NoPrepr	SVD	12649	RCT-Tx15_D	F	RCT
Drug	D_RCT	RCT	Cell_line.Tx15_D	Plate.99	RUNDC3B	-2	0	pearson	1	Ttest_pvalue	Coefficient_of_eigenassay	SVD_pCMs_only3CT	NoPrepr	SVD	14339	RCT-Tx15_D	F	RCT
Drug	D_RCT	RCT	Cell_line.Tx15_D	Plate.99	RUNX1	-2	-0.176099735276885	pearson	1	Ttest_pvalue	Coefficient_of_eigenassay	SVD_pCMs_only3CT	NoPrepr	SVD	6632	RCT-Tx15_D	F	RCT
Drug	D_RCT	RCT	Cell_line.Tx15_D	Plate.99	RUNX1T1	-2	0.241779961738879	pearson	1	Ttest_pvalue	Coefficient_of_eigenassay	SVD_pCMs_only3CT	NoPrepr	SVD	5072	RCT-Tx15_D	F	RCT
Drug	D_RCT	RCT	Cell_line.Tx15_D	Plate.99	RUNX2	-2	-0.0193019752777749	pearson	1	Ttest_pvalue	Coefficient_of_eigenassay	SVD_pCMs_only3CT	NoPrepr	SVD	12480	RCT-Tx15_D	F	RCT
Drug	D_RCT	RCT	Cell_line.Tx15_D	Plate.99	RUSC1	-2	0.00392762473677539	pearson	1	Ttest_pvalue	Coefficient_of_eigenassay	SVD_pCMs_only3CT	NoPrepr	SVD	13212	RCT-Tx15_D	F	RCT
Drug	D_RCT	RCT	Cell_line.Tx15_D	Plate.99	RUSC1-AS1	-2	0	pearson	1	Ttest_pvalue	Coefficient_of_eigenassay	SVD_pCMs_only3CT	NoPrepr	SVD	14339	RCT-Tx15_D	F	RCT
Drug	D_RCT	RCT	Cell_line.Tx15_D	Plate.99	RUSC2	-2	-0.553669102908525	pearson	1	Ttest_pvalue	Coefficient_of_eigenassay	SVD_pCMs_only3CT	NoPrepr	SVD	1494	RCT-Tx15_D	F	RCT
Drug	D_RCT	RCT	Cell_line.Tx15_D	Plate.99	RUVBL1	-2	-0.0555184680978124	pearson	1	Ttest_pvalue	Coefficient_of_eigenassay	SVD_pCMs_only3CT	NoPrepr	SVD	10836	RCT-Tx15_D	F	RCT
Drug	D_RCT	RCT	Cell_line.Tx15_D	Plate.99	RUVBL2	-2	0.263228148016198	pearson	1	Ttest_pvalue	Coefficient_of_eigenassay	SVD_pCMs_only3CT	NoPrepr	SVD	4632	RCT-Tx15_D	F	RCT
Drug	D_RCT	RCT	Cell_line.Tx15_D	Plate.99	RWDD1	-2	0.58380984826752	pearson	1	Ttest_pvalue	Coefficient_of_eigenassay	SVD_pCMs_only3CT	NoPrepr	SVD	1326	RCT-Tx15_D	F	RCT
Drug	D_RCT	RCT	Cell_line.Tx15_D	Plate.99	RWDD2A	-2	-0.102749142722582	pearson	1	Ttest_pvalue	Coefficient_of_eigenassay	SVD_pCMs_only3CT	NoPrepr	SVD	8968	RCT-Tx15_D	F	RCT
Drug	D_RCT	RCT	Cell_line.Tx15_D	Plate.99	RWDD2B	-2	0.0310785324144437	pearson	1	Ttest_pvalue	Coefficient_of_eigenassay	SVD_pCMs_only3CT	NoPrepr	SVD	11933	RCT-Tx15_D	F	RCT
Drug	D_RCT	RCT	Cell_line.Tx15_D	Plate.99	RWDD3	-2	0.592576403009281	pearson	1	Ttest_pvalue	Coefficient_of_eigenassay	SVD_pCMs_only3CT	NoPrepr	SVD	1294	RCT-Tx15_D	F	RCT
Drug	D_RCT	RCT	Cell_line.Tx15_D	Plate.99	RWDD4	-2	0.0297644920148087	pearson	1	Ttest_pvalue	Coefficient_of_eigenassay	SVD_pCMs_only3CT	NoPrepr	SVD	11990	RCT-Tx15_D	F	RCT
Drug	D_RCT	RCT	Cell_line.Tx15_D	Plate.99	RXFP4	-2	0	pearson	1	Ttest_pvalue	Coefficient_of_eigenassay	SVD_pCMs_only3CT	NoPrepr	SVD	14339	RCT-Tx15_D	F	RCT
Drug	D_RCT	RCT	Cell_line.Tx15_D	Plate.99	RXRA	-2	-0.0316357839143475	pearson	1	Ttest_pvalue	Coefficient_of_eigenassay	SVD_pCMs_only3CT	NoPrepr	SVD	11903	RCT-Tx15_D	F	RCT
Drug	D_RCT	RCT	Cell_line.Tx15_D	Plate.99	RXRG	-2	-0.249297286797431	pearson	1	Ttest_pvalue	Coefficient_of_eigenassay	SVD_pCMs_only3CT	NoPrepr	SVD	4921	RCT-Tx15_D	F	RCT
Drug	D_RCT	RCT	Cell_line.Tx15_D	Plate.99	RXYLT1	-2	-0.116917782523097	pearson	1	Ttest_pvalue	Coefficient_of_eigenassay	SVD_pCMs_only3CT	NoPrepr	SVD	8460	RCT-Tx15_D	F	RCT
Drug	D_RCT	RCT	Cell_line.Tx15_D	Plate.99	RYBP	-2	0.0043288617314244	pearson	1	Ttest_pvalue	Coefficient_of_eigenassay	SVD_pCMs_only3CT	NoPrepr	SVD	13185	RCT-Tx15_D	F	RCT
Drug	D_RCT	RCT	Cell_line.Tx15_D	Plate.99	RYK	-2	-0.163850561040946	pearson	1	Ttest_pvalue	Coefficient_of_eigenassay	SVD_pCMs_only3CT	NoPrepr	SVD	6936	RCT-Tx15_D	F	RCT
Drug	D_RCT	RCT	Cell_line.Tx15_D	Plate.99	RYR1	-2	0	pearson	1	Ttest_pvalue	Coefficient_of_eigenassay	SVD_pCMs_only3CT	NoPrepr	SVD	14339	RCT-Tx15_D	F	RCT
Drug	D_RCT	RCT	Cell_line.Tx15_D	Plate.99	RYR2	-2	0.550750800175042	pearson	1	Ttest_pvalue	Coefficient_of_eigenassay	SVD_pCMs_only3CT	NoPrepr	SVD	1520	RCT-Tx15_D	F	RCT
Drug	D_RCT	RCT	Cell_line.Tx15_D	Plate.99	RYR3	-2	0.322973563886734	pearson	1	Ttest_pvalue	Coefficient_of_eigenassay	SVD_pCMs_only3CT	NoPrepr	SVD	3648	RCT-Tx15_D	F	RCT
Drug	D_RCT	RCT	Cell_line.Tx15_D	Plate.99	S100A1	-2	0.185785480233003	pearson	1	Ttest_pvalue	Coefficient_of_eigenassay	SVD_pCMs_only3CT	NoPrepr	SVD	6373	RCT-Tx15_D	F	RCT
Drug	D_RCT	RCT	Cell_line.Tx15_D	Plate.99	S100A10	-2	0.49840182248725	pearson	1	Ttest_pvalue	Coefficient_of_eigenassay	SVD_pCMs_only3CT	NoPrepr	SVD	1855	RCT-Tx15_D	F	RCT
Drug	D_RCT	RCT	Cell_line.Tx15_D	Plate.99	S100A11	-2	0.188097701760544	pearson	1	Ttest_pvalue	Coefficient_of_eigenassay	SVD_pCMs_only3CT	NoPrepr	SVD	6312	RCT-Tx15_D	F	RCT
Drug	D_RCT	RCT	Cell_line.Tx15_D	Plate.99	S100A13	-2	1.26729867080121	pearson	1	Ttest_pvalue	Coefficient_of_eigenassay	SVD_pCMs_only3CT	NoPrepr	SVD	162	RCT-Tx15_D	F	RCT
Drug	D_RCT	RCT	Cell_line.Tx15_D	Plate.99	S100A16	-2	0.288875880493115	pearson	1	Ttest_pvalue	Coefficient_of_eigenassay	SVD_pCMs_only3CT	NoPrepr	SVD	4163	RCT-Tx15_D	F	RCT
Drug	D_RCT	RCT	Cell_line.Tx15_D	Plate.99	S100A2	-2	0.554906030813692	pearson	1	Ttest_pvalue	Coefficient_of_eigenassay	SVD_pCMs_only3CT	NoPrepr	SVD	1485	RCT-Tx15_D	F	RCT
Drug	D_RCT	RCT	Cell_line.Tx15_D	Plate.99	S100A3	-2	0	pearson	1	Ttest_pvalue	Coefficient_of_eigenassay	SVD_pCMs_only3CT	NoPrepr	SVD	14339	RCT-Tx15_D	F	RCT
Drug	D_RCT	RCT	Cell_line.Tx15_D	Plate.99	S100A4	-2	0.714653346201812	pearson	1	Ttest_pvalue	Coefficient_of_eigenassay	SVD_pCMs_only3CT	NoPrepr	SVD	871	RCT-Tx15_D	F	RCT
Drug	D_RCT	RCT	Cell_line.Tx15_D	Plate.99	S100A6	-2	0.556888888191177	pearson	1	Ttest_pvalue	Coefficient_of_eigenassay	SVD_pCMs_only3CT	NoPrepr	SVD	1477	RCT-Tx15_D	F	RCT
Drug	D_RCT	RCT	Cell_line.Tx15_D	Plate.99	S100A8	-2	0.234167211967923	pearson	1	Ttest_pvalue	Coefficient_of_eigenassay	SVD_pCMs_only3CT	NoPrepr	SVD	5215	RCT-Tx15_D	F	RCT
Drug	D_RCT	RCT	Cell_line.Tx15_D	Plate.99	S100B	-2	0.267458512389573	pearson	1	Ttest_pvalue	Coefficient_of_eigenassay	SVD_pCMs_only3CT	NoPrepr	SVD	4532	RCT-Tx15_D	F	RCT
Drug	D_RCT	RCT	Cell_line.Tx15_D	Plate.99	S100G	-2	0	pearson	1	Ttest_pvalue	Coefficient_of_eigenassay	SVD_pCMs_only3CT	NoPrepr	SVD	14339	RCT-Tx15_D	F	RCT
Drug	D_RCT	RCT	Cell_line.Tx15_D	Plate.99	S100P	-2	0	pearson	1	Ttest_pvalue	Coefficient_of_eigenassay	SVD_pCMs_only3CT	NoPrepr	SVD	14339	RCT-Tx15_D	F	RCT
Drug	D_RCT	RCT	Cell_line.Tx15_D	Plate.99	S100PBP	-2	-0.0791334651124799	pearson	1	Ttest_pvalue	Coefficient_of_eigenassay	SVD_pCMs_only3CT	NoPrepr	SVD	9867	RCT-Tx15_D	F	RCT
Drug	D_RCT	RCT	Cell_line.Tx15_D	Plate.99	S1PR1	-2	-0.552081493104907	pearson	1	Ttest_pvalue	Coefficient_of_eigenassay	SVD_pCMs_only3CT	NoPrepr	SVD	1509	RCT-Tx15_D	F	RCT
Drug	D_RCT	RCT	Cell_line.Tx15_D	Plate.99	S1PR2	-2	0.0489985136813625	pearson	1	Ttest_pvalue	Coefficient_of_eigenassay	SVD_pCMs_only3CT	NoPrepr	SVD	11107	RCT-Tx15_D	F	RCT
Drug	D_RCT	RCT	Cell_line.Tx15_D	Plate.99	S1PR3	-2	-0.246179394496498	pearson	1	Ttest_pvalue	Coefficient_of_eigenassay	SVD_pCMs_only3CT	NoPrepr	SVD	4972	RCT-Tx15_D	F	RCT
Drug	D_RCT	RCT	Cell_line.Tx15_D	Plate.99	S1PR5	-2	0.861484023247104	pearson	1	Ttest_pvalue	Coefficient_of_eigenassay	SVD_pCMs_only3CT	NoPrepr	SVD	540	RCT-Tx15_D	F	RCT
Drug	D_RCT	RCT	Cell_line.Tx15_D	Plate.99	SAAL1	-2	0.219941999394816	pearson	1	Ttest_pvalue	Coefficient_of_eigenassay	SVD_pCMs_only3CT	NoPrepr	SVD	5523	RCT-Tx15_D	F	RCT
Drug	D_RCT	RCT	Cell_line.Tx15_D	Plate.99	SAC3D1	-2	0.846258052228676	pearson	1	Ttest_pvalue	Coefficient_of_eigenassay	SVD_pCMs_only3CT	NoPrepr	SVD	571	RCT-Tx15_D	F	RCT
Drug	D_RCT	RCT	Cell_line.Tx15_D	Plate.99	SACM1L	-2	0.151451448418525	pearson	1	Ttest_pvalue	Coefficient_of_eigenassay	SVD_pCMs_only3CT	NoPrepr	SVD	7316	RCT-Tx15_D	F	RCT
Drug	D_RCT	RCT	Cell_line.Tx15_D	Plate.99	SACS	-2	0.6233564802707	pearson	1	Ttest_pvalue	Coefficient_of_eigenassay	SVD_pCMs_only3CT	NoPrepr	SVD	1176	RCT-Tx15_D	F	RCT
Drug	D_RCT	RCT	Cell_line.Tx15_D	Plate.99	SAE1	-2	-0.153335492627566	pearson	1	Ttest_pvalue	Coefficient_of_eigenassay	SVD_pCMs_only3CT	NoPrepr	SVD	7271	RCT-Tx15_D	F	RCT
Drug	D_RCT	RCT	Cell_line.Tx15_D	Plate.99	SAFB	-2	0.279000249356268	pearson	1	Ttest_pvalue	Coefficient_of_eigenassay	SVD_pCMs_only3CT	NoPrepr	SVD	4321	RCT-Tx15_D	F	RCT
Drug	D_RCT	RCT	Cell_line.Tx15_D	Plate.99	SAFB2	-2	0.252316555660239	pearson	1	Ttest_pvalue	Coefficient_of_eigenassay	SVD_pCMs_only3CT	NoPrepr	SVD	4853	RCT-Tx15_D	F	RCT
Drug	D_RCT	RCT	Cell_line.Tx15_D	Plate.99	SALL1	-2	-0.119627453237651	pearson	1	Ttest_pvalue	Coefficient_of_eigenassay	SVD_pCMs_only3CT	NoPrepr	SVD	8357	RCT-Tx15_D	F	RCT
Drug	D_RCT	RCT	Cell_line.Tx15_D	Plate.99	SALL2	-2	-0.669884375400884	pearson	1	Ttest_pvalue	Coefficient_of_eigenassay	SVD_pCMs_only3CT	NoPrepr	SVD	1000	RCT-Tx15_D	F	RCT
Drug	D_RCT	RCT	Cell_line.Tx15_D	Plate.99	SALL4	-2	0.0432915998241738	pearson	1	Ttest_pvalue	Coefficient_of_eigenassay	SVD_pCMs_only3CT	NoPrepr	SVD	11357	RCT-Tx15_D	F	RCT
Drug	D_RCT	RCT	Cell_line.Tx15_D	Plate.99	SAMD1	-2	-0.6009147079785	pearson	1	Ttest_pvalue	Coefficient_of_eigenassay	SVD_pCMs_only3CT	NoPrepr	SVD	1260	RCT-Tx15_D	F	RCT
Drug	D_RCT	RCT	Cell_line.Tx15_D	Plate.99	SAMD10	-2	-0.104487100701628	pearson	1	Ttest_pvalue	Coefficient_of_eigenassay	SVD_pCMs_only3CT	NoPrepr	SVD	8904	RCT-Tx15_D	F	RCT
Drug	D_RCT	RCT	Cell_line.Tx15_D	Plate.99	SAMD11	-2	-0.502221446728631	pearson	1	Ttest_pvalue	Coefficient_of_eigenassay	SVD_pCMs_only3CT	NoPrepr	SVD	1829	RCT-Tx15_D	F	RCT
Drug	D_RCT	RCT	Cell_line.Tx15_D	Plate.99	SAMD12	-2	0.0593896752126217	pearson	1	Ttest_pvalue	Coefficient_of_eigenassay	SVD_pCMs_only3CT	NoPrepr	SVD	10668	RCT-Tx15_D	F	RCT
Drug	D_RCT	RCT	Cell_line.Tx15_D	Plate.99	SAMD13	-2	0.253181487140795	pearson	1	Ttest_pvalue	Coefficient_of_eigenassay	SVD_pCMs_only3CT	NoPrepr	SVD	4832	RCT-Tx15_D	F	RCT
Drug	D_RCT	RCT	Cell_line.Tx15_D	Plate.99	SAMD14	-2	-0.281441605410327	pearson	1	Ttest_pvalue	Coefficient_of_eigenassay	SVD_pCMs_only3CT	NoPrepr	SVD	4282	RCT-Tx15_D	F	RCT
Drug	D_RCT	RCT	Cell_line.Tx15_D	Plate.99	SAMD15	-2	0.427055291001635	pearson	1	Ttest_pvalue	Coefficient_of_eigenassay	SVD_pCMs_only3CT	NoPrepr	SVD	2428	RCT-Tx15_D	F	RCT
Drug	D_RCT	RCT	Cell_line.Tx15_D	Plate.99	SAMD3	-2	0	pearson	1	Ttest_pvalue	Coefficient_of_eigenassay	SVD_pCMs_only3CT	NoPrepr	SVD	14339	RCT-Tx15_D	F	RCT
Drug	D_RCT	RCT	Cell_line.Tx15_D	Plate.99	SAMD4A	-2	0.25677118502388	pearson	1	Ttest_pvalue	Coefficient_of_eigenassay	SVD_pCMs_only3CT	NoPrepr	SVD	4757	RCT-Tx15_D	F	RCT
Drug	D_RCT	RCT	Cell_line.Tx15_D	Plate.99	SAMD4B	-2	-0.174043730763309	pearson	1	Ttest_pvalue	Coefficient_of_eigenassay	SVD_pCMs_only3CT	NoPrepr	SVD	6673	RCT-Tx15_D	F	RCT
Drug	D_RCT	RCT	Cell_line.Tx15_D	Plate.99	SAMD5	-2	0.754673702717171	pearson	1	Ttest_pvalue	Coefficient_of_eigenassay	SVD_pCMs_only3CT	NoPrepr	SVD	758	RCT-Tx15_D	F	RCT
Drug	D_RCT	RCT	Cell_line.Tx15_D	Plate.99	SAMD8	-2	0.133049073939163	pearson	1	Ttest_pvalue	Coefficient_of_eigenassay	SVD_pCMs_only3CT	NoPrepr	SVD	7869	RCT-Tx15_D	F	RCT
Drug	D_RCT	RCT	Cell_line.Tx15_D	Plate.99	SAMD9	-2	-0.21371691959934	pearson	1	Ttest_pvalue	Coefficient_of_eigenassay	SVD_pCMs_only3CT	NoPrepr	SVD	5677	RCT-Tx15_D	F	RCT
Drug	D_RCT	RCT	Cell_line.Tx15_D	Plate.99	SAMD9L	-2	-0.186910879007969	pearson	1	Ttest_pvalue	Coefficient_of_eigenassay	SVD_pCMs_only3CT	NoPrepr	SVD	6347	RCT-Tx15_D	F	RCT
Drug	D_RCT	RCT	Cell_line.Tx15_D	Plate.99	SAMHD1	-2	-0.0940907761660574	pearson	1	Ttest_pvalue	Coefficient_of_eigenassay	SVD_pCMs_only3CT	NoPrepr	SVD	9288	RCT-Tx15_D	F	RCT
Drug	D_RCT	RCT	Cell_line.Tx15_D	Plate.99	SAMM50	-2	0.035764213930828	pearson	1	Ttest_pvalue	Coefficient_of_eigenassay	SVD_pCMs_only3CT	NoPrepr	SVD	11695	RCT-Tx15_D	F	RCT
Drug	D_RCT	RCT	Cell_line.Tx15_D	Plate.99	SAP130	-2	-0.133144510911924	pearson	1	Ttest_pvalue	Coefficient_of_eigenassay	SVD_pCMs_only3CT	NoPrepr	SVD	7861	RCT-Tx15_D	F	RCT
Drug	D_RCT	RCT	Cell_line.Tx15_D	Plate.99	SAP18	-2	0.0496185555340551	pearson	1	Ttest_pvalue	Coefficient_of_eigenassay	SVD_pCMs_only3CT	NoPrepr	SVD	11078	RCT-Tx15_D	F	RCT
Drug	D_RCT	RCT	Cell_line.Tx15_D	Plate.99	SAP25	-2	-0.00445030169881701	pearson	1	Ttest_pvalue	Coefficient_of_eigenassay	SVD_pCMs_only3CT	NoPrepr	SVD	13176	RCT-Tx15_D	F	RCT
Drug	D_RCT	RCT	Cell_line.Tx15_D	Plate.99	SAP30	-2	-0.18037062774776	pearson	1	Ttest_pvalue	Coefficient_of_eigenassay	SVD_pCMs_only3CT	NoPrepr	SVD	6520	RCT-Tx15_D	F	RCT
Drug	D_RCT	RCT	Cell_line.Tx15_D	Plate.99	SAP30BP	-2	0.181818443849331	pearson	1	Ttest_pvalue	Coefficient_of_eigenassay	SVD_pCMs_only3CT	NoPrepr	SVD	6474	RCT-Tx15_D	F	RCT
Drug	D_RCT	RCT	Cell_line.Tx15_D	Plate.99	SAP30L	-2	-0.104490241888141	pearson	1	Ttest_pvalue	Coefficient_of_eigenassay	SVD_pCMs_only3CT	NoPrepr	SVD	8902	RCT-Tx15_D	F	RCT
Drug	D_RCT	RCT	Cell_line.Tx15_D	Plate.99	SAPCD2	-2	0.260368956395149	pearson	1	Ttest_pvalue	Coefficient_of_eigenassay	SVD_pCMs_only3CT	NoPrepr	SVD	4688	RCT-Tx15_D	F	RCT
Drug	D_RCT	RCT	Cell_line.Tx15_D	Plate.99	SAR1A	-2	0.244574116764668	pearson	1	Ttest_pvalue	Coefficient_of_eigenassay	SVD_pCMs_only3CT	NoPrepr	SVD	5004	RCT-Tx15_D	F	RCT
Drug	D_RCT	RCT	Cell_line.Tx15_D	Plate.99	SAR1B	-2	-0.147447565849393	pearson	1	Ttest_pvalue	Coefficient_of_eigenassay	SVD_pCMs_only3CT	NoPrepr	SVD	7431	RCT-Tx15_D	F	RCT
Drug	D_RCT	RCT	Cell_line.Tx15_D	Plate.99	SARAF	-2	-0.0533788900786095	pearson	1	Ttest_pvalue	Coefficient_of_eigenassay	SVD_pCMs_only3CT	NoPrepr	SVD	10915	RCT-Tx15_D	F	RCT
Drug	D_RCT	RCT	Cell_line.Tx15_D	Plate.99	SARDH	-2	0.0723270170054954	pearson	1	Ttest_pvalue	Coefficient_of_eigenassay	SVD_pCMs_only3CT	NoPrepr	SVD	10107	RCT-Tx15_D	F	RCT
Drug	D_RCT	RCT	Cell_line.Tx15_D	Plate.99	SARM1	-2	0.255078262028514	pearson	1	Ttest_pvalue	Coefficient_of_eigenassay	SVD_pCMs_only3CT	NoPrepr	SVD	4790	RCT-Tx15_D	F	RCT
Drug	D_RCT	RCT	Cell_line.Tx15_D	Plate.99	SARNP	-2	0.516478798221825	pearson	1	Ttest_pvalue	Coefficient_of_eigenassay	SVD_pCMs_only3CT	NoPrepr	SVD	1727	RCT-Tx15_D	F	RCT
Drug	D_RCT	RCT	Cell_line.Tx15_D	Plate.99	SARS	-2	0.103303670229589	pearson	1	Ttest_pvalue	Coefficient_of_eigenassay	SVD_pCMs_only3CT	NoPrepr	SVD	8952	RCT-Tx15_D	F	RCT
Drug	D_RCT	RCT	Cell_line.Tx15_D	Plate.99	SARS2	-2	-0.0692106558710253	pearson	1	Ttest_pvalue	Coefficient_of_eigenassay	SVD_pCMs_only3CT	NoPrepr	SVD	10242	RCT-Tx15_D	F	RCT
Drug	D_RCT	RCT	Cell_line.Tx15_D	Plate.99	SART1	-2	0.237804868809669	pearson	1	Ttest_pvalue	Coefficient_of_eigenassay	SVD_pCMs_only3CT	NoPrepr	SVD	5136	RCT-Tx15_D	F	RCT
Drug	D_RCT	RCT	Cell_line.Tx15_D	Plate.99	SART3	-2	0.0246154464682081	pearson	1	Ttest_pvalue	Coefficient_of_eigenassay	SVD_pCMs_only3CT	NoPrepr	SVD	12235	RCT-Tx15_D	F	RCT
Drug	D_RCT	RCT	Cell_line.Tx15_D	Plate.99	SASH1	-2	0.117637616842771	pearson	1	Ttest_pvalue	Coefficient_of_eigenassay	SVD_pCMs_only3CT	NoPrepr	SVD	8434	RCT-Tx15_D	F	RCT
Drug	D_RCT	RCT	Cell_line.Tx15_D	Plate.99	SASS6	-2	0.363386588808714	pearson	1	Ttest_pvalue	Coefficient_of_eigenassay	SVD_pCMs_only3CT	NoPrepr	SVD	3122	RCT-Tx15_D	F	RCT
Drug	D_RCT	RCT	Cell_line.Tx15_D	Plate.99	SAT1	-2	0.120299844443835	pearson	1	Ttest_pvalue	Coefficient_of_eigenassay	SVD_pCMs_only3CT	NoPrepr	SVD	8332	RCT-Tx15_D	F	RCT
Drug	D_RCT	RCT	Cell_line.Tx15_D	Plate.99	SAT2	-2	0.0852461344860746	pearson	1	Ttest_pvalue	Coefficient_of_eigenassay	SVD_pCMs_only3CT	NoPrepr	SVD	9615	RCT-Tx15_D	F	RCT
Drug	D_RCT	RCT	Cell_line.Tx15_D	Plate.99	SATB1	-2	-0.249997972741	pearson	1	Ttest_pvalue	Coefficient_of_eigenassay	SVD_pCMs_only3CT	NoPrepr	SVD	4903	RCT-Tx15_D	F	RCT
Drug	D_RCT	RCT	Cell_line.Tx15_D	Plate.99	SATB2	-2	-0.051539231692061	pearson	1	Ttest_pvalue	Coefficient_of_eigenassay	SVD_pCMs_only3CT	NoPrepr	SVD	10999	RCT-Tx15_D	F	RCT
Drug	D_RCT	RCT	Cell_line.Tx15_D	Plate.99	SAV1	-2	-0.0845791235752589	pearson	1	Ttest_pvalue	Coefficient_of_eigenassay	SVD_pCMs_only3CT	NoPrepr	SVD	9647	RCT-Tx15_D	F	RCT
Drug	D_RCT	RCT	Cell_line.Tx15_D	Plate.99	SAXO2	-2	0	pearson	1	Ttest_pvalue	Coefficient_of_eigenassay	SVD_pCMs_only3CT	NoPrepr	SVD	14339	RCT-Tx15_D	F	RCT
Drug	D_RCT	RCT	Cell_line.Tx15_D	Plate.99	SAYSD1	-2	-0.270892192472503	pearson	1	Ttest_pvalue	Coefficient_of_eigenassay	SVD_pCMs_only3CT	NoPrepr	SVD	4465	RCT-Tx15_D	F	RCT
Drug	D_RCT	RCT	Cell_line.Tx15_D	Plate.99	SBDS	-2	-0.215362936169587	pearson	1	Ttest_pvalue	Coefficient_of_eigenassay	SVD_pCMs_only3CT	NoPrepr	SVD	5635	RCT-Tx15_D	F	RCT
Drug	D_RCT	RCT	Cell_line.Tx15_D	Plate.99	SBF1	-2	-0.0830826786041089	pearson	1	Ttest_pvalue	Coefficient_of_eigenassay	SVD_pCMs_only3CT	NoPrepr	SVD	9713	RCT-Tx15_D	F	RCT
Drug	D_RCT	RCT	Cell_line.Tx15_D	Plate.99	SBF2	-2	-0.106627613068684	pearson	1	Ttest_pvalue	Coefficient_of_eigenassay	SVD_pCMs_only3CT	NoPrepr	SVD	8823	RCT-Tx15_D	F	RCT
Drug	D_RCT	RCT	Cell_line.Tx15_D	Plate.99	SBK1	-2	-0.116815164597887	pearson	1	Ttest_pvalue	Coefficient_of_eigenassay	SVD_pCMs_only3CT	NoPrepr	SVD	8463	RCT-Tx15_D	F	RCT
Drug	D_RCT	RCT	Cell_line.Tx15_D	Plate.99	SBNO1	-2	0.356641267383673	pearson	1	Ttest_pvalue	Coefficient_of_eigenassay	SVD_pCMs_only3CT	NoPrepr	SVD	3212	RCT-Tx15_D	F	RCT
Drug	D_RCT	RCT	Cell_line.Tx15_D	Plate.99	SBSN	-2	0	pearson	1	Ttest_pvalue	Coefficient_of_eigenassay	SVD_pCMs_only3CT	NoPrepr	SVD	14339	RCT-Tx15_D	F	RCT
Drug	D_RCT	RCT	Cell_line.Tx15_D	Plate.99	SBSPON	-2	0.259172231176882	pearson	1	Ttest_pvalue	Coefficient_of_eigenassay	SVD_pCMs_only3CT	NoPrepr	SVD	4711	RCT-Tx15_D	F	RCT
Drug	D_RCT	RCT	Cell_line.Tx15_D	Plate.99	SC5D	-2	0.117059356066735	pearson	1	Ttest_pvalue	Coefficient_of_eigenassay	SVD_pCMs_only3CT	NoPrepr	SVD	8459	RCT-Tx15_D	F	RCT
Drug	D_RCT	RCT	Cell_line.Tx15_D	Plate.99	SCAF1	-2	0.0851850853860925	pearson	1	Ttest_pvalue	Coefficient_of_eigenassay	SVD_pCMs_only3CT	NoPrepr	SVD	9618	RCT-Tx15_D	F	RCT
Drug	D_RCT	RCT	Cell_line.Tx15_D	Plate.99	SCAF11	-2	0.202500821308397	pearson	1	Ttest_pvalue	Coefficient_of_eigenassay	SVD_pCMs_only3CT	NoPrepr	SVD	5935	RCT-Tx15_D	F	RCT
Drug	D_RCT	RCT	Cell_line.Tx15_D	Plate.99	SCAF4	-2	-0.329090287928525	pearson	1	Ttest_pvalue	Coefficient_of_eigenassay	SVD_pCMs_only3CT	NoPrepr	SVD	3559	RCT-Tx15_D	F	RCT
Drug	D_RCT	RCT	Cell_line.Tx15_D	Plate.99	SCAF8	-2	0.170597178905898	pearson	1	Ttest_pvalue	Coefficient_of_eigenassay	SVD_pCMs_only3CT	NoPrepr	SVD	6758	RCT-Tx15_D	F	RCT
Drug	D_RCT	RCT	Cell_line.Tx15_D	Plate.99	SCAI	-2	0.220607215582268	pearson	1	Ttest_pvalue	Coefficient_of_eigenassay	SVD_pCMs_only3CT	NoPrepr	SVD	5505	RCT-Tx15_D	F	RCT
Drug	D_RCT	RCT	Cell_line.Tx15_D	Plate.99	SCAMP1	-2	0.00135212532704394	pearson	1	Ttest_pvalue	Coefficient_of_eigenassay	SVD_pCMs_only3CT	NoPrepr	SVD	13306	RCT-Tx15_D	F	RCT
Drug	D_RCT	RCT	Cell_line.Tx15_D	Plate.99	SCAMP2	-2	-0.395748322024386	pearson	1	Ttest_pvalue	Coefficient_of_eigenassay	SVD_pCMs_only3CT	NoPrepr	SVD	2755	RCT-Tx15_D	F	RCT
Drug	D_RCT	RCT	Cell_line.Tx15_D	Plate.99	SCAMP4	-2	-0.295416283038884	pearson	1	Ttest_pvalue	Coefficient_of_eigenassay	SVD_pCMs_only3CT	NoPrepr	SVD	4072	RCT-Tx15_D	F	RCT
Drug	D_RCT	RCT	Cell_line.Tx15_D	Plate.99	SCAMP5	-2	-0.304384280097449	pearson	1	Ttest_pvalue	Coefficient_of_eigenassay	SVD_pCMs_only3CT	NoPrepr	SVD	3919	RCT-Tx15_D	F	RCT
Drug	D_RCT	RCT	Cell_line.Tx15_D	Plate.99	SCAND1	-2	0.271153940298252	pearson	1	Ttest_pvalue	Coefficient_of_eigenassay	SVD_pCMs_only3CT	NoPrepr	SVD	4461	RCT-Tx15_D	F	RCT
Drug	D_RCT	RCT	Cell_line.Tx15_D	Plate.99	SCAP	-2	-0.141688538566153	pearson	1	Ttest_pvalue	Coefficient_of_eigenassay	SVD_pCMs_only3CT	NoPrepr	SVD	7609	RCT-Tx15_D	F	RCT
Drug	D_RCT	RCT	Cell_line.Tx15_D	Plate.99	SCAPER	-2	0.194271801612602	pearson	1	Ttest_pvalue	Coefficient_of_eigenassay	SVD_pCMs_only3CT	NoPrepr	SVD	6153	RCT-Tx15_D	F	RCT
Drug	D_RCT	RCT	Cell_line.Tx15_D	Plate.99	SCARA3	-2	0.0814421332249002	pearson	1	Ttest_pvalue	Coefficient_of_eigenassay	SVD_pCMs_only3CT	NoPrepr	SVD	9779	RCT-Tx15_D	F	RCT
Drug	D_RCT	RCT	Cell_line.Tx15_D	Plate.99	SCARA5	-2	0	pearson	1	Ttest_pvalue	Coefficient_of_eigenassay	SVD_pCMs_only3CT	NoPrepr	SVD	14339	RCT-Tx15_D	F	RCT
Drug	D_RCT	RCT	Cell_line.Tx15_D	Plate.99	SCARB1	-2	-0.299330334098347	pearson	1	Ttest_pvalue	Coefficient_of_eigenassay	SVD_pCMs_only3CT	NoPrepr	SVD	3996	RCT-Tx15_D	F	RCT
Drug	D_RCT	RCT	Cell_line.Tx15_D	Plate.99	SCARB2	-2	-0.199367922288198	pearson	1	Ttest_pvalue	Coefficient_of_eigenassay	SVD_pCMs_only3CT	NoPrepr	SVD	6006	RCT-Tx15_D	F	RCT
Drug	D_RCT	RCT	Cell_line.Tx15_D	Plate.99	SCARF2	-2	-0.133009663291734	pearson	1	Ttest_pvalue	Coefficient_of_eigenassay	SVD_pCMs_only3CT	NoPrepr	SVD	7871	RCT-Tx15_D	F	RCT
Drug	D_RCT	RCT	Cell_line.Tx15_D	Plate.99	SCCPDH	-2	0.0770107670933969	pearson	1	Ttest_pvalue	Coefficient_of_eigenassay	SVD_pCMs_only3CT	NoPrepr	SVD	9945	RCT-Tx15_D	F	RCT
Drug	D_RCT	RCT	Cell_line.Tx15_D	Plate.99	SCD	-2	0.0857669072739379	pearson	1	Ttest_pvalue	Coefficient_of_eigenassay	SVD_pCMs_only3CT	NoPrepr	SVD	9577	RCT-Tx15_D	F	RCT
Drug	D_RCT	RCT	Cell_line.Tx15_D	Plate.99	SCD5	-2	-0.132482923799814	pearson	1	Ttest_pvalue	Coefficient_of_eigenassay	SVD_pCMs_only3CT	NoPrepr	SVD	7890	RCT-Tx15_D	F	RCT
Drug	D_RCT	RCT	Cell_line.Tx15_D	Plate.99	SCFD1	-2	-0.0958089514699844	pearson	1	Ttest_pvalue	Coefficient_of_eigenassay	SVD_pCMs_only3CT	NoPrepr	SVD	9217	RCT-Tx15_D	F	RCT
Drug	D_RCT	RCT	Cell_line.Tx15_D	Plate.99	SCFD2	-2	0.0127126714916546	pearson	1	Ttest_pvalue	Coefficient_of_eigenassay	SVD_pCMs_only3CT	NoPrepr	SVD	12785	RCT-Tx15_D	F	RCT
Drug	D_RCT	RCT	Cell_line.Tx15_D	Plate.99	SCG2	-2	-0.620826205605048	pearson	1	Ttest_pvalue	Coefficient_of_eigenassay	SVD_pCMs_only3CT	NoPrepr	SVD	1186	RCT-Tx15_D	F	RCT
Drug	D_RCT	RCT	Cell_line.Tx15_D	Plate.99	SCG3	-2	0.271497937810566	pearson	1	Ttest_pvalue	Coefficient_of_eigenassay	SVD_pCMs_only3CT	NoPrepr	SVD	4454	RCT-Tx15_D	F	RCT
Drug	D_RCT	RCT	Cell_line.Tx15_D	Plate.99	SCGB1A1	-2	0	pearson	1	Ttest_pvalue	Coefficient_of_eigenassay	SVD_pCMs_only3CT	NoPrepr	SVD	14339	RCT-Tx15_D	F	RCT
Drug	D_RCT	RCT	Cell_line.Tx15_D	Plate.99	SCGB2B2	-2	0	pearson	1	Ttest_pvalue	Coefficient_of_eigenassay	SVD_pCMs_only3CT	NoPrepr	SVD	14339	RCT-Tx15_D	F	RCT
Drug	D_RCT	RCT	Cell_line.Tx15_D	Plate.99	SCGB3A2	-2	0	pearson	1	Ttest_pvalue	Coefficient_of_eigenassay	SVD_pCMs_only3CT	NoPrepr	SVD	14339	RCT-Tx15_D	F	RCT
Drug	D_RCT	RCT	Cell_line.Tx15_D	Plate.99	SCGN	-2	0	pearson	1	Ttest_pvalue	Coefficient_of_eigenassay	SVD_pCMs_only3CT	NoPrepr	SVD	14339	RCT-Tx15_D	F	RCT
Drug	D_RCT	RCT	Cell_line.Tx15_D	Plate.99	SCHIP1	-2	0	pearson	1	Ttest_pvalue	Coefficient_of_eigenassay	SVD_pCMs_only3CT	NoPrepr	SVD	14339	RCT-Tx15_D	F	RCT
Drug	D_RCT	RCT	Cell_line.Tx15_D	Plate.99	SCIMP	-2	0	pearson	1	Ttest_pvalue	Coefficient_of_eigenassay	SVD_pCMs_only3CT	NoPrepr	SVD	14339	RCT-Tx15_D	F	RCT
Drug	D_RCT	RCT	Cell_line.Tx15_D	Plate.99	SCLT1	-2	0.314351747772628	pearson	1	Ttest_pvalue	Coefficient_of_eigenassay	SVD_pCMs_only3CT	NoPrepr	SVD	3774	RCT-Tx15_D	F	RCT
Drug	D_RCT	RCT	Cell_line.Tx15_D	Plate.99	SCMH1	-2	-0.425689756883396	pearson	1	Ttest_pvalue	Coefficient_of_eigenassay	SVD_pCMs_only3CT	NoPrepr	SVD	2442	RCT-Tx15_D	F	RCT
Drug	D_RCT	RCT	Cell_line.Tx15_D	Plate.99	SCML1	-2	0.0641571566941666	pearson	1	Ttest_pvalue	Coefficient_of_eigenassay	SVD_pCMs_only3CT	NoPrepr	SVD	10477	RCT-Tx15_D	F	RCT
Drug	D_RCT	RCT	Cell_line.Tx15_D	Plate.99	SCML2	-2	-0.0812015235882159	pearson	1	Ttest_pvalue	Coefficient_of_eigenassay	SVD_pCMs_only3CT	NoPrepr	SVD	9791	RCT-Tx15_D	F	RCT
Drug	D_RCT	RCT	Cell_line.Tx15_D	Plate.99	SCML4	-2	0	pearson	1	Ttest_pvalue	Coefficient_of_eigenassay	SVD_pCMs_only3CT	NoPrepr	SVD	14339	RCT-Tx15_D	F	RCT
Drug	D_RCT	RCT	Cell_line.Tx15_D	Plate.99	SCN11A	-2	-0.0150088489750185	pearson	1	Ttest_pvalue	Coefficient_of_eigenassay	SVD_pCMs_only3CT	NoPrepr	SVD	12670	RCT-Tx15_D	F	RCT
Drug	D_RCT	RCT	Cell_line.Tx15_D	Plate.99	SCN1A	-2	0	pearson	1	Ttest_pvalue	Coefficient_of_eigenassay	SVD_pCMs_only3CT	NoPrepr	SVD	14339	RCT-Tx15_D	F	RCT
Drug	D_RCT	RCT	Cell_line.Tx15_D	Plate.99	SCN1B	-2	-0.0577269565848796	pearson	1	Ttest_pvalue	Coefficient_of_eigenassay	SVD_pCMs_only3CT	NoPrepr	SVD	10736	RCT-Tx15_D	F	RCT
Drug	D_RCT	RCT	Cell_line.Tx15_D	Plate.99	SCN2A	-2	-0.104026458052849	pearson	1	Ttest_pvalue	Coefficient_of_eigenassay	SVD_pCMs_only3CT	NoPrepr	SVD	8918	RCT-Tx15_D	F	RCT
Drug	D_RCT	RCT	Cell_line.Tx15_D	Plate.99	SCN2B	-2	-0.202639768308496	pearson	1	Ttest_pvalue	Coefficient_of_eigenassay	SVD_pCMs_only3CT	NoPrepr	SVD	5931	RCT-Tx15_D	F	RCT
Drug	D_RCT	RCT	Cell_line.Tx15_D	Plate.99	SCN3A	-2	0.129115583364152	pearson	1	Ttest_pvalue	Coefficient_of_eigenassay	SVD_pCMs_only3CT	NoPrepr	SVD	8011	RCT-Tx15_D	F	RCT
Drug	D_RCT	RCT	Cell_line.Tx15_D	Plate.99	SCN3B	-2	-0.0451568474768923	pearson	1	Ttest_pvalue	Coefficient_of_eigenassay	SVD_pCMs_only3CT	NoPrepr	SVD	11271	RCT-Tx15_D	F	RCT
Drug	D_RCT	RCT	Cell_line.Tx15_D	Plate.99	SCN4A	-2	0	pearson	1	Ttest_pvalue	Coefficient_of_eigenassay	SVD_pCMs_only3CT	NoPrepr	SVD	14339	RCT-Tx15_D	F	RCT
Drug	D_RCT	RCT	Cell_line.Tx15_D	Plate.99	SCN4B	-2	0.0429599462197756	pearson	1	Ttest_pvalue	Coefficient_of_eigenassay	SVD_pCMs_only3CT	NoPrepr	SVD	11376	RCT-Tx15_D	F	RCT
Drug	D_RCT	RCT	Cell_line.Tx15_D	Plate.99	SCN5A	-2	0.144431888809451	pearson	1	Ttest_pvalue	Coefficient_of_eigenassay	SVD_pCMs_only3CT	NoPrepr	SVD	7529	RCT-Tx15_D	F	RCT
Drug	D_RCT	RCT	Cell_line.Tx15_D	Plate.99	SCN7A	-2	-0.244857866100528	pearson	1	Ttest_pvalue	Coefficient_of_eigenassay	SVD_pCMs_only3CT	NoPrepr	SVD	5000	RCT-Tx15_D	F	RCT
Drug	D_RCT	RCT	Cell_line.Tx15_D	Plate.99	SCN8A	-2	-0.0214100855330518	pearson	1	Ttest_pvalue	Coefficient_of_eigenassay	SVD_pCMs_only3CT	NoPrepr	SVD	12391	RCT-Tx15_D	F	RCT
Drug	D_RCT	RCT	Cell_line.Tx15_D	Plate.99	SCN9A	-2	0.114782279945235	pearson	1	Ttest_pvalue	Coefficient_of_eigenassay	SVD_pCMs_only3CT	NoPrepr	SVD	8552	RCT-Tx15_D	F	RCT
Drug	D_RCT	RCT	Cell_line.Tx15_D	Plate.99	SCNN1D	-2	0.0260663792455555	pearson	1	Ttest_pvalue	Coefficient_of_eigenassay	SVD_pCMs_only3CT	NoPrepr	SVD	12171	RCT-Tx15_D	F	RCT
Drug	D_RCT	RCT	Cell_line.Tx15_D	Plate.99	SCNN1G	-2	-0.0144444953430199	pearson	1	Ttest_pvalue	Coefficient_of_eigenassay	SVD_pCMs_only3CT	NoPrepr	SVD	12695	RCT-Tx15_D	F	RCT
Drug	D_RCT	RCT	Cell_line.Tx15_D	Plate.99	SCO1	-2	0.243057267352313	pearson	1	Ttest_pvalue	Coefficient_of_eigenassay	SVD_pCMs_only3CT	NoPrepr	SVD	5039	RCT-Tx15_D	F	RCT
Drug	D_RCT	RCT	Cell_line.Tx15_D	Plate.99	SCOC	-2	0.222524474059167	pearson	1	Ttest_pvalue	Coefficient_of_eigenassay	SVD_pCMs_only3CT	NoPrepr	SVD	5467	RCT-Tx15_D	F	RCT
Drug	D_RCT	RCT	Cell_line.Tx15_D	Plate.99	SCP2	-2	-0.341458301912742	pearson	1	Ttest_pvalue	Coefficient_of_eigenassay	SVD_pCMs_only3CT	NoPrepr	SVD	3396	RCT-Tx15_D	F	RCT
Drug	D_RCT	RCT	Cell_line.Tx15_D	Plate.99	SCPEP1	-2	-0.426845902015521	pearson	1	Ttest_pvalue	Coefficient_of_eigenassay	SVD_pCMs_only3CT	NoPrepr	SVD	2431	RCT-Tx15_D	F	RCT
Drug	D_RCT	RCT	Cell_line.Tx15_D	Plate.99	SCRG1	-2	-0.303633718606594	pearson	1	Ttest_pvalue	Coefficient_of_eigenassay	SVD_pCMs_only3CT	NoPrepr	SVD	3931	RCT-Tx15_D	F	RCT
Drug	D_RCT	RCT	Cell_line.Tx15_D	Plate.99	SCRN1	-2	-0.217022708607325	pearson	1	Ttest_pvalue	Coefficient_of_eigenassay	SVD_pCMs_only3CT	NoPrepr	SVD	5590	RCT-Tx15_D	F	RCT
Drug	D_RCT	RCT	Cell_line.Tx15_D	Plate.99	SCRN2	-2	0.0951530394274959	pearson	1	Ttest_pvalue	Coefficient_of_eigenassay	SVD_pCMs_only3CT	NoPrepr	SVD	9246	RCT-Tx15_D	F	RCT
Drug	D_RCT	RCT	Cell_line.Tx15_D	Plate.99	SCRN3	-2	0.0340572403624693	pearson	1	Ttest_pvalue	Coefficient_of_eigenassay	SVD_pCMs_only3CT	NoPrepr	SVD	11782	RCT-Tx15_D	F	RCT
Drug	D_RCT	RCT	Cell_line.Tx15_D	Plate.99	SCRT1	-2	-0.242250630600724	pearson	1	Ttest_pvalue	Coefficient_of_eigenassay	SVD_pCMs_only3CT	NoPrepr	SVD	5060	RCT-Tx15_D	F	RCT
Drug	D_RCT	RCT	Cell_line.Tx15_D	Plate.99	SCRT2	-2	0	pearson	1	Ttest_pvalue	Coefficient_of_eigenassay	SVD_pCMs_only3CT	NoPrepr	SVD	14339	RCT-Tx15_D	F	RCT
Drug	D_RCT	RCT	Cell_line.Tx15_D	Plate.99	SCTR	-2	0	pearson	1	Ttest_pvalue	Coefficient_of_eigenassay	SVD_pCMs_only3CT	NoPrepr	SVD	14339	RCT-Tx15_D	F	RCT
Drug	D_RCT	RCT	Cell_line.Tx15_D	Plate.99	SCUBE1	-2	-0.730195755363557	pearson	1	Ttest_pvalue	Coefficient_of_eigenassay	SVD_pCMs_only3CT	NoPrepr	SVD	832	RCT-Tx15_D	F	RCT
Drug	D_RCT	RCT	Cell_line.Tx15_D	Plate.99	SCUBE2	-2	-0.164185534504687	pearson	1	Ttest_pvalue	Coefficient_of_eigenassay	SVD_pCMs_only3CT	NoPrepr	SVD	6921	RCT-Tx15_D	F	RCT
Drug	D_RCT	RCT	Cell_line.Tx15_D	Plate.99	SCUBE3	-2	-0.102518764603956	pearson	1	Ttest_pvalue	Coefficient_of_eigenassay	SVD_pCMs_only3CT	NoPrepr	SVD	8979	RCT-Tx15_D	F	RCT
Drug	D_RCT	RCT	Cell_line.Tx15_D	Plate.99	SCX	-2	0.0743180914573948	pearson	1	Ttest_pvalue	Coefficient_of_eigenassay	SVD_pCMs_only3CT	NoPrepr	SVD	10039	RCT-Tx15_D	F	RCT
Drug	D_RCT	RCT	Cell_line.Tx15_D	Plate.99	SCYL1	-2	-0.634126239963313	pearson	1	Ttest_pvalue	Coefficient_of_eigenassay	SVD_pCMs_only3CT	NoPrepr	SVD	1118	RCT-Tx15_D	F	RCT
Drug	D_RCT	RCT	Cell_line.Tx15_D	Plate.99	SCYL2	-2	0.0878372783446249	pearson	1	Ttest_pvalue	Coefficient_of_eigenassay	SVD_pCMs_only3CT	NoPrepr	SVD	9519	RCT-Tx15_D	F	RCT
Drug	D_RCT	RCT	Cell_line.Tx15_D	Plate.99	SCYL3	-2	-0.111754730657136	pearson	1	Ttest_pvalue	Coefficient_of_eigenassay	SVD_pCMs_only3CT	NoPrepr	SVD	8644	RCT-Tx15_D	F	RCT
Drug	D_RCT	RCT	Cell_line.Tx15_D	Plate.99	SDAD1	-2	-0.131301614151892	pearson	1	Ttest_pvalue	Coefficient_of_eigenassay	SVD_pCMs_only3CT	NoPrepr	SVD	7929	RCT-Tx15_D	F	RCT
Drug	D_RCT	RCT	Cell_line.Tx15_D	Plate.99	SDC1	-2	0.253480353932807	pearson	1	Ttest_pvalue	Coefficient_of_eigenassay	SVD_pCMs_only3CT	NoPrepr	SVD	4822	RCT-Tx15_D	F	RCT
Drug	D_RCT	RCT	Cell_line.Tx15_D	Plate.99	SDC2	-2	0.138625056467057	pearson	1	Ttest_pvalue	Coefficient_of_eigenassay	SVD_pCMs_only3CT	NoPrepr	SVD	7686	RCT-Tx15_D	F	RCT
Drug	D_RCT	RCT	Cell_line.Tx15_D	Plate.99	SDC3	-2	-0.245248584834325	pearson	1	Ttest_pvalue	Coefficient_of_eigenassay	SVD_pCMs_only3CT	NoPrepr	SVD	4991	RCT-Tx15_D	F	RCT
Drug	D_RCT	RCT	Cell_line.Tx15_D	Plate.99	SDC4	-2	-0.0532534934287499	pearson	1	Ttest_pvalue	Coefficient_of_eigenassay	SVD_pCMs_only3CT	NoPrepr	SVD	10922	RCT-Tx15_D	F	RCT
Drug	D_RCT	RCT	Cell_line.Tx15_D	Plate.99	SDCBP	-2	0.00695881600965839	pearson	1	Ttest_pvalue	Coefficient_of_eigenassay	SVD_pCMs_only3CT	NoPrepr	SVD	13070	RCT-Tx15_D	F	RCT
Drug	D_RCT	RCT	Cell_line.Tx15_D	Plate.99	SDCBP2	-2	0	pearson	1	Ttest_pvalue	Coefficient_of_eigenassay	SVD_pCMs_only3CT	NoPrepr	SVD	14339	RCT-Tx15_D	F	RCT
Drug	D_RCT	RCT	Cell_line.Tx15_D	Plate.99	SDCCAG8	-2	0.0625100548754223	pearson	1	Ttest_pvalue	Coefficient_of_eigenassay	SVD_pCMs_only3CT	NoPrepr	SVD	10552	RCT-Tx15_D	F	RCT
Drug	D_RCT	RCT	Cell_line.Tx15_D	Plate.99	SDE2	-2	0.304193937587597	pearson	1	Ttest_pvalue	Coefficient_of_eigenassay	SVD_pCMs_only3CT	NoPrepr	SVD	3922	RCT-Tx15_D	F	RCT
Drug	D_RCT	RCT	Cell_line.Tx15_D	Plate.99	SDF2	-2	0.109156600461836	pearson	1	Ttest_pvalue	Coefficient_of_eigenassay	SVD_pCMs_only3CT	NoPrepr	SVD	8727	RCT-Tx15_D	F	RCT
Drug	D_RCT	RCT	Cell_line.Tx15_D	Plate.99	SDF2L1	-2	1.003813350573	pearson	1	Ttest_pvalue	Coefficient_of_eigenassay	SVD_pCMs_only3CT	NoPrepr	SVD	344	RCT-Tx15_D	F	RCT
Drug	D_RCT	RCT	Cell_line.Tx15_D	Plate.99	SDF4	-2	-0.169643979810606	pearson	1	Ttest_pvalue	Coefficient_of_eigenassay	SVD_pCMs_only3CT	NoPrepr	SVD	6779	RCT-Tx15_D	F	RCT
Drug	D_RCT	RCT	Cell_line.Tx15_D	Plate.99	SDHA	-2	-0.3119709229643	pearson	1	Ttest_pvalue	Coefficient_of_eigenassay	SVD_pCMs_only3CT	NoPrepr	SVD	3801	RCT-Tx15_D	F	RCT
Drug	D_RCT	RCT	Cell_line.Tx15_D	Plate.99	SDHAF1	-2	0.19026600551022	pearson	1	Ttest_pvalue	Coefficient_of_eigenassay	SVD_pCMs_only3CT	NoPrepr	SVD	6249	RCT-Tx15_D	F	RCT
Drug	D_RCT	RCT	Cell_line.Tx15_D	Plate.99	SDHAF2	-2	0.405289005214371	pearson	1	Ttest_pvalue	Coefficient_of_eigenassay	SVD_pCMs_only3CT	NoPrepr	SVD	2647	RCT-Tx15_D	F	RCT
Drug	D_RCT	RCT	Cell_line.Tx15_D	Plate.99	SDHAF3	-2	-0.18694633998184	pearson	1	Ttest_pvalue	Coefficient_of_eigenassay	SVD_pCMs_only3CT	NoPrepr	SVD	6343	RCT-Tx15_D	F	RCT
Drug	D_RCT	RCT	Cell_line.Tx15_D	Plate.99	SDHAF4	-2	-0.143883725546042	pearson	1	Ttest_pvalue	Coefficient_of_eigenassay	SVD_pCMs_only3CT	NoPrepr	SVD	7542	RCT-Tx15_D	F	RCT
Drug	D_RCT	RCT	Cell_line.Tx15_D	Plate.99	SDHB	-2	-0.181921440815083	pearson	1	Ttest_pvalue	Coefficient_of_eigenassay	SVD_pCMs_only3CT	NoPrepr	SVD	6472	RCT-Tx15_D	F	RCT
Drug	D_RCT	RCT	Cell_line.Tx15_D	Plate.99	SDHC	-2	-0.227265972714178	pearson	1	Ttest_pvalue	Coefficient_of_eigenassay	SVD_pCMs_only3CT	NoPrepr	SVD	5374	RCT-Tx15_D	F	RCT
Drug	D_RCT	RCT	Cell_line.Tx15_D	Plate.99	SDHD	-2	-0.655999016045349	pearson	1	Ttest_pvalue	Coefficient_of_eigenassay	SVD_pCMs_only3CT	NoPrepr	SVD	1042	RCT-Tx15_D	F	RCT
Drug	D_RCT	RCT	Cell_line.Tx15_D	Plate.99	SDK1	-2	-0.306644897041084	pearson	1	Ttest_pvalue	Coefficient_of_eigenassay	SVD_pCMs_only3CT	NoPrepr	SVD	3876	RCT-Tx15_D	F	RCT
Drug	D_RCT	RCT	Cell_line.Tx15_D	Plate.99	SDK2	-2	-0.0543072857880849	pearson	1	Ttest_pvalue	Coefficient_of_eigenassay	SVD_pCMs_only3CT	NoPrepr	SVD	10883	RCT-Tx15_D	F	RCT
Drug	D_RCT	RCT	Cell_line.Tx15_D	Plate.99	SDR39U1	-2	-0.889771332758247	pearson	1	Ttest_pvalue	Coefficient_of_eigenassay	SVD_pCMs_only3CT	NoPrepr	SVD	484	RCT-Tx15_D	F	RCT
Drug	D_RCT	RCT	Cell_line.Tx15_D	Plate.99	SDR42E2	-2	0	pearson	1	Ttest_pvalue	Coefficient_of_eigenassay	SVD_pCMs_only3CT	NoPrepr	SVD	14339	RCT-Tx15_D	F	RCT
Drug	D_RCT	RCT	Cell_line.Tx15_D	Plate.99	SDSL	-2	0.717967220372864	pearson	1	Ttest_pvalue	Coefficient_of_eigenassay	SVD_pCMs_only3CT	NoPrepr	SVD	865	RCT-Tx15_D	F	RCT
Drug	D_RCT	RCT	Cell_line.Tx15_D	Plate.99	SEC11A	-2	0.0707383814930014	pearson	1	Ttest_pvalue	Coefficient_of_eigenassay	SVD_pCMs_only3CT	NoPrepr	SVD	10165	RCT-Tx15_D	F	RCT
Drug	D_RCT	RCT	Cell_line.Tx15_D	Plate.99	SEC11C	-2	0.712295413660734	pearson	1	Ttest_pvalue	Coefficient_of_eigenassay	SVD_pCMs_only3CT	NoPrepr	SVD	876	RCT-Tx15_D	F	RCT
Drug	D_RCT	RCT	Cell_line.Tx15_D	Plate.99	SEC13	-2	-0.0505423163862853	pearson	1	Ttest_pvalue	Coefficient_of_eigenassay	SVD_pCMs_only3CT	NoPrepr	SVD	11031	RCT-Tx15_D	F	RCT
Drug	D_RCT	RCT	Cell_line.Tx15_D	Plate.99	SEC14L1	-2	0.00591331618915861	pearson	1	Ttest_pvalue	Coefficient_of_eigenassay	SVD_pCMs_only3CT	NoPrepr	SVD	13115	RCT-Tx15_D	F	RCT
Drug	D_RCT	RCT	Cell_line.Tx15_D	Plate.99	SEC14L2	-2	-0.0416971357114034	pearson	1	Ttest_pvalue	Coefficient_of_eigenassay	SVD_pCMs_only3CT	NoPrepr	SVD	11429	RCT-Tx15_D	F	RCT
Drug	D_RCT	RCT	Cell_line.Tx15_D	Plate.99	SEC14L5	-2	0	pearson	1	Ttest_pvalue	Coefficient_of_eigenassay	SVD_pCMs_only3CT	NoPrepr	SVD	14339	RCT-Tx15_D	F	RCT
Drug	D_RCT	RCT	Cell_line.Tx15_D	Plate.99	SEC14L6	-2	0	pearson	1	Ttest_pvalue	Coefficient_of_eigenassay	SVD_pCMs_only3CT	NoPrepr	SVD	14339	RCT-Tx15_D	F	RCT
Drug	D_RCT	RCT	Cell_line.Tx15_D	Plate.99	SEC16A	-2	-0.0460119179907252	pearson	1	Ttest_pvalue	Coefficient_of_eigenassay	SVD_pCMs_only3CT	NoPrepr	SVD	11234	RCT-Tx15_D	F	RCT
Drug	D_RCT	RCT	Cell_line.Tx15_D	Plate.99	SEC16B	-2	-0.502517760537963	pearson	1	Ttest_pvalue	Coefficient_of_eigenassay	SVD_pCMs_only3CT	NoPrepr	SVD	1823	RCT-Tx15_D	F	RCT
Drug	D_RCT	RCT	Cell_line.Tx15_D	Plate.99	SEC22A	-2	-0.150876262592522	pearson	1	Ttest_pvalue	Coefficient_of_eigenassay	SVD_pCMs_only3CT	NoPrepr	SVD	7340	RCT-Tx15_D	F	RCT
Drug	D_RCT	RCT	Cell_line.Tx15_D	Plate.99	SEC22B	-2	-0.15543067258886	pearson	1	Ttest_pvalue	Coefficient_of_eigenassay	SVD_pCMs_only3CT	NoPrepr	SVD	7196	RCT-Tx15_D	F	RCT
Drug	D_RCT	RCT	Cell_line.Tx15_D	Plate.99	SEC22C	-2	-0.242417684830991	pearson	1	Ttest_pvalue	Coefficient_of_eigenassay	SVD_pCMs_only3CT	NoPrepr	SVD	5055	RCT-Tx15_D	F	RCT
Drug	D_RCT	RCT	Cell_line.Tx15_D	Plate.99	SEC23A	-2	-0.100558561247797	pearson	1	Ttest_pvalue	Coefficient_of_eigenassay	SVD_pCMs_only3CT	NoPrepr	SVD	9043	RCT-Tx15_D	F	RCT
Drug	D_RCT	RCT	Cell_line.Tx15_D	Plate.99	SEC23B	-2	-0.363991972790352	pearson	1	Ttest_pvalue	Coefficient_of_eigenassay	SVD_pCMs_only3CT	NoPrepr	SVD	3117	RCT-Tx15_D	F	RCT
Drug	D_RCT	RCT	Cell_line.Tx15_D	Plate.99	SEC23IP	-2	-0.172300236379202	pearson	1	Ttest_pvalue	Coefficient_of_eigenassay	SVD_pCMs_only3CT	NoPrepr	SVD	6720	RCT-Tx15_D	F	RCT
Drug	D_RCT	RCT	Cell_line.Tx15_D	Plate.99	SEC24A	-2	-0.336306408302682	pearson	1	Ttest_pvalue	Coefficient_of_eigenassay	SVD_pCMs_only3CT	NoPrepr	SVD	3455	RCT-Tx15_D	F	RCT
Drug	D_RCT	RCT	Cell_line.Tx15_D	Plate.99	SEC24B	-2	-0.335375205300074	pearson	1	Ttest_pvalue	Coefficient_of_eigenassay	SVD_pCMs_only3CT	NoPrepr	SVD	3464	RCT-Tx15_D	F	RCT
Drug	D_RCT	RCT	Cell_line.Tx15_D	Plate.99	SEC24C	-2	-0.257596983307454	pearson	1	Ttest_pvalue	Coefficient_of_eigenassay	SVD_pCMs_only3CT	NoPrepr	SVD	4738	RCT-Tx15_D	F	RCT
Drug	D_RCT	RCT	Cell_line.Tx15_D	Plate.99	SEC24D	-2	-1.00384598058282	pearson	1	Ttest_pvalue	Coefficient_of_eigenassay	SVD_pCMs_only3CT	NoPrepr	SVD	343	RCT-Tx15_D	F	RCT
Drug	D_RCT	RCT	Cell_line.Tx15_D	Plate.99	SEC31A	-2	-0.460538044991944	pearson	1	Ttest_pvalue	Coefficient_of_eigenassay	SVD_pCMs_only3CT	NoPrepr	SVD	2155	RCT-Tx15_D	F	RCT
Drug	D_RCT	RCT	Cell_line.Tx15_D	Plate.99	SEC31B	-2	-0.618275754847434	pearson	1	Ttest_pvalue	Coefficient_of_eigenassay	SVD_pCMs_only3CT	NoPrepr	SVD	1195	RCT-Tx15_D	F	RCT
Drug	D_RCT	RCT	Cell_line.Tx15_D	Plate.99	SEC61A1	-2	-0.0498234216603857	pearson	1	Ttest_pvalue	Coefficient_of_eigenassay	SVD_pCMs_only3CT	NoPrepr	SVD	11068	RCT-Tx15_D	F	RCT
Drug	D_RCT	RCT	Cell_line.Tx15_D	Plate.99	SEC61A2	-2	-0.190330156788812	pearson	1	Ttest_pvalue	Coefficient_of_eigenassay	SVD_pCMs_only3CT	NoPrepr	SVD	6247	RCT-Tx15_D	F	RCT
Drug	D_RCT	RCT	Cell_line.Tx15_D	Plate.99	SEC61B	-2	0.398380380613184	pearson	1	Ttest_pvalue	Coefficient_of_eigenassay	SVD_pCMs_only3CT	NoPrepr	SVD	2728	RCT-Tx15_D	F	RCT
Drug	D_RCT	RCT	Cell_line.Tx15_D	Plate.99	SEC61G	-2	1.00870011910521	pearson	1	Ttest_pvalue	Coefficient_of_eigenassay	SVD_pCMs_only3CT	NoPrepr	SVD	336	RCT-Tx15_D	F	RCT
Drug	D_RCT	RCT	Cell_line.Tx15_D	Plate.99	SEC62	-2	1.00869933010711	pearson	1	Ttest_pvalue	Coefficient_of_eigenassay	SVD_pCMs_only3CT	NoPrepr	SVD	337	RCT-Tx15_D	F	RCT
Drug	D_RCT	RCT	Cell_line.Tx15_D	Plate.99	SEC63	-2	0.36371519781775	pearson	1	Ttest_pvalue	Coefficient_of_eigenassay	SVD_pCMs_only3CT	NoPrepr	SVD	3119	RCT-Tx15_D	F	RCT
Drug	D_RCT	RCT	Cell_line.Tx15_D	Plate.99	SECISBP2	-2	-0.185111894598841	pearson	1	Ttest_pvalue	Coefficient_of_eigenassay	SVD_pCMs_only3CT	NoPrepr	SVD	6392	RCT-Tx15_D	F	RCT
Drug	D_RCT	RCT	Cell_line.Tx15_D	Plate.99	SECISBP2L	-2	0.0842577657602493	pearson	1	Ttest_pvalue	Coefficient_of_eigenassay	SVD_pCMs_only3CT	NoPrepr	SVD	9662	RCT-Tx15_D	F	RCT
Drug	D_RCT	RCT	Cell_line.Tx15_D	Plate.99	SECTM1	-2	0	pearson	1	Ttest_pvalue	Coefficient_of_eigenassay	SVD_pCMs_only3CT	NoPrepr	SVD	14339	RCT-Tx15_D	F	RCT
Drug	D_RCT	RCT	Cell_line.Tx15_D	Plate.99	SEH1L	-2	0.0614999974374844	pearson	1	Ttest_pvalue	Coefficient_of_eigenassay	SVD_pCMs_only3CT	NoPrepr	SVD	10584	RCT-Tx15_D	F	RCT
Drug	D_RCT	RCT	Cell_line.Tx15_D	Plate.99	SEL1L	-2	0.204256247031373	pearson	1	Ttest_pvalue	Coefficient_of_eigenassay	SVD_pCMs_only3CT	NoPrepr	SVD	5903	RCT-Tx15_D	F	RCT
Drug	D_RCT	RCT	Cell_line.Tx15_D	Plate.99	SEL1L3	-2	-0.249220114577093	pearson	1	Ttest_pvalue	Coefficient_of_eigenassay	SVD_pCMs_only3CT	NoPrepr	SVD	4923	RCT-Tx15_D	F	RCT
Drug	D_RCT	RCT	Cell_line.Tx15_D	Plate.99	SELE	-2	0	pearson	1	Ttest_pvalue	Coefficient_of_eigenassay	SVD_pCMs_only3CT	NoPrepr	SVD	14339	RCT-Tx15_D	F	RCT
Drug	D_RCT	RCT	Cell_line.Tx15_D	Plate.99	SELENBP1	-2	-0.0922478633823845	pearson	1	Ttest_pvalue	Coefficient_of_eigenassay	SVD_pCMs_only3CT	NoPrepr	SVD	9360	RCT-Tx15_D	F	RCT
Drug	D_RCT	RCT	Cell_line.Tx15_D	Plate.99	SELENOF	-2	-0.0801137102074168	pearson	1	Ttest_pvalue	Coefficient_of_eigenassay	SVD_pCMs_only3CT	NoPrepr	SVD	9837	RCT-Tx15_D	F	RCT
Drug	D_RCT	RCT	Cell_line.Tx15_D	Plate.99	SELENOH	-2	0.490009827588122	pearson	1	Ttest_pvalue	Coefficient_of_eigenassay	SVD_pCMs_only3CT	NoPrepr	SVD	1921	RCT-Tx15_D	F	RCT
Drug	D_RCT	RCT	Cell_line.Tx15_D	Plate.99	SELENOI	-2	-0.046276378410038	pearson	1	Ttest_pvalue	Coefficient_of_eigenassay	SVD_pCMs_only3CT	NoPrepr	SVD	11217	RCT-Tx15_D	F	RCT
Drug	D_RCT	RCT	Cell_line.Tx15_D	Plate.99	SELENOK	-2	-0.0829602447785508	pearson	1	Ttest_pvalue	Coefficient_of_eigenassay	SVD_pCMs_only3CT	NoPrepr	SVD	9719	RCT-Tx15_D	F	RCT
Drug	D_RCT	RCT	Cell_line.Tx15_D	Plate.99	SELENOM	-2	1.30048459178575	pearson	1	Ttest_pvalue	Coefficient_of_eigenassay	SVD_pCMs_only3CT	NoPrepr	SVD	151	RCT-Tx15_D	F	RCT
Drug	D_RCT	RCT	Cell_line.Tx15_D	Plate.99	SELENON	-2	-0.148785536585887	pearson	1	Ttest_pvalue	Coefficient_of_eigenassay	SVD_pCMs_only3CT	NoPrepr	SVD	7397	RCT-Tx15_D	F	RCT
Drug	D_RCT	RCT	Cell_line.Tx15_D	Plate.99	SELENOO	-2	0.0815391637270556	pearson	1	Ttest_pvalue	Coefficient_of_eigenassay	SVD_pCMs_only3CT	NoPrepr	SVD	9775	RCT-Tx15_D	F	RCT
Drug	D_RCT	RCT	Cell_line.Tx15_D	Plate.99	SELENOP	-2	-0.250121683635617	pearson	1	Ttest_pvalue	Coefficient_of_eigenassay	SVD_pCMs_only3CT	NoPrepr	SVD	4899	RCT-Tx15_D	F	RCT
Drug	D_RCT	RCT	Cell_line.Tx15_D	Plate.99	SELENOS	-2	-0.0400564189158942	pearson	1	Ttest_pvalue	Coefficient_of_eigenassay	SVD_pCMs_only3CT	NoPrepr	SVD	11492	RCT-Tx15_D	F	RCT
Drug	D_RCT	RCT	Cell_line.Tx15_D	Plate.99	SELENOT	-2	-0.0168261560138038	pearson	1	Ttest_pvalue	Coefficient_of_eigenassay	SVD_pCMs_only3CT	NoPrepr	SVD	12594	RCT-Tx15_D	F	RCT
Drug	D_RCT	RCT	Cell_line.Tx15_D	Plate.99	SELENOW	-2	0.364847029184343	pearson	1	Ttest_pvalue	Coefficient_of_eigenassay	SVD_pCMs_only3CT	NoPrepr	SVD	3103	RCT-Tx15_D	F	RCT
Drug	D_RCT	RCT	Cell_line.Tx15_D	Plate.99	SELL	-2	0	pearson	1	Ttest_pvalue	Coefficient_of_eigenassay	SVD_pCMs_only3CT	NoPrepr	SVD	14339	RCT-Tx15_D	F	RCT
Drug	D_RCT	RCT	Cell_line.Tx15_D	Plate.99	SELP	-2	0	pearson	1	Ttest_pvalue	Coefficient_of_eigenassay	SVD_pCMs_only3CT	NoPrepr	SVD	14339	RCT-Tx15_D	F	RCT
Drug	D_RCT	RCT	Cell_line.Tx15_D	Plate.99	SELPLG	-2	-0.187555363899478	pearson	1	Ttest_pvalue	Coefficient_of_eigenassay	SVD_pCMs_only3CT	NoPrepr	SVD	6326	RCT-Tx15_D	F	RCT
Drug	D_RCT	RCT	Cell_line.Tx15_D	Plate.99	SEM1	-2	1.25569224650586	pearson	1	Ttest_pvalue	Coefficient_of_eigenassay	SVD_pCMs_only3CT	NoPrepr	SVD	170	RCT-Tx15_D	F	RCT
Drug	D_RCT	RCT	Cell_line.Tx15_D	Plate.99	SEMA3A	-2	-0.0536384694881092	pearson	1	Ttest_pvalue	Coefficient_of_eigenassay	SVD_pCMs_only3CT	NoPrepr	SVD	10903	RCT-Tx15_D	F	RCT
Drug	D_RCT	RCT	Cell_line.Tx15_D	Plate.99	SEMA3B	-2	-0.0171498072371872	pearson	1	Ttest_pvalue	Coefficient_of_eigenassay	SVD_pCMs_only3CT	NoPrepr	SVD	12574	RCT-Tx15_D	F	RCT
Drug	D_RCT	RCT	Cell_line.Tx15_D	Plate.99	SEMA3C	-2	0.0647553781671542	pearson	1	Ttest_pvalue	Coefficient_of_eigenassay	SVD_pCMs_only3CT	NoPrepr	SVD	10446	RCT-Tx15_D	F	RCT
Drug	D_RCT	RCT	Cell_line.Tx15_D	Plate.99	SEMA3D	-2	0.353495781618006	pearson	1	Ttest_pvalue	Coefficient_of_eigenassay	SVD_pCMs_only3CT	NoPrepr	SVD	3241	RCT-Tx15_D	F	RCT
Drug	D_RCT	RCT	Cell_line.Tx15_D	Plate.99	SEMA3E	-2	0	pearson	1	Ttest_pvalue	Coefficient_of_eigenassay	SVD_pCMs_only3CT	NoPrepr	SVD	14339	RCT-Tx15_D	F	RCT
Drug	D_RCT	RCT	Cell_line.Tx15_D	Plate.99	SEMA3F	-2	-0.0134578316298899	pearson	1	Ttest_pvalue	Coefficient_of_eigenassay	SVD_pCMs_only3CT	NoPrepr	SVD	12742	RCT-Tx15_D	F	RCT
Drug	D_RCT	RCT	Cell_line.Tx15_D	Plate.99	SEMA3G	-2	0.351689734598719	pearson	1	Ttest_pvalue	Coefficient_of_eigenassay	SVD_pCMs_only3CT	NoPrepr	SVD	3255	RCT-Tx15_D	F	RCT
Drug	D_RCT	RCT	Cell_line.Tx15_D	Plate.99	SEMA4A	-2	-0.282993594181943	pearson	1	Ttest_pvalue	Coefficient_of_eigenassay	SVD_pCMs_only3CT	NoPrepr	SVD	4264	RCT-Tx15_D	F	RCT
Drug	D_RCT	RCT	Cell_line.Tx15_D	Plate.99	SEMA4B	-2	-0.605398041878325	pearson	1	Ttest_pvalue	Coefficient_of_eigenassay	SVD_pCMs_only3CT	NoPrepr	SVD	1247	RCT-Tx15_D	F	RCT
Drug	D_RCT	RCT	Cell_line.Tx15_D	Plate.99	SEMA4C	-2	-0.626148660658377	pearson	1	Ttest_pvalue	Coefficient_of_eigenassay	SVD_pCMs_only3CT	NoPrepr	SVD	1164	RCT-Tx15_D	F	RCT
Drug	D_RCT	RCT	Cell_line.Tx15_D	Plate.99	SEMA4D	-2	-0.246114330482323	pearson	1	Ttest_pvalue	Coefficient_of_eigenassay	SVD_pCMs_only3CT	NoPrepr	SVD	4974	RCT-Tx15_D	F	RCT
Drug	D_RCT	RCT	Cell_line.Tx15_D	Plate.99	SEMA4F	-2	0.0811154004339317	pearson	1	Ttest_pvalue	Coefficient_of_eigenassay	SVD_pCMs_only3CT	NoPrepr	SVD	9795	RCT-Tx15_D	F	RCT
Drug	D_RCT	RCT	Cell_line.Tx15_D	Plate.99	SEMA4G	-2	-0.252528349228982	pearson	1	Ttest_pvalue	Coefficient_of_eigenassay	SVD_pCMs_only3CT	NoPrepr	SVD	4849	RCT-Tx15_D	F	RCT
Drug	D_RCT	RCT	Cell_line.Tx15_D	Plate.99	SEMA5A	-2	0.205974932310167	pearson	1	Ttest_pvalue	Coefficient_of_eigenassay	SVD_pCMs_only3CT	NoPrepr	SVD	5853	RCT-Tx15_D	F	RCT
Drug	D_RCT	RCT	Cell_line.Tx15_D	Plate.99	SEMA5B	-2	-0.190197597819137	pearson	1	Ttest_pvalue	Coefficient_of_eigenassay	SVD_pCMs_only3CT	NoPrepr	SVD	6252	RCT-Tx15_D	F	RCT
Drug	D_RCT	RCT	Cell_line.Tx15_D	Plate.99	SEMA6A	-2	-0.251024730835063	pearson	1	Ttest_pvalue	Coefficient_of_eigenassay	SVD_pCMs_only3CT	NoPrepr	SVD	4881	RCT-Tx15_D	F	RCT
Drug	D_RCT	RCT	Cell_line.Tx15_D	Plate.99	SEMA6B	-2	-0.105773038985878	pearson	1	Ttest_pvalue	Coefficient_of_eigenassay	SVD_pCMs_only3CT	NoPrepr	SVD	8851	RCT-Tx15_D	F	RCT
Drug	D_RCT	RCT	Cell_line.Tx15_D	Plate.99	SEMA6C	-2	-0.121140262319477	pearson	1	Ttest_pvalue	Coefficient_of_eigenassay	SVD_pCMs_only3CT	NoPrepr	SVD	8304	RCT-Tx15_D	F	RCT
Drug	D_RCT	RCT	Cell_line.Tx15_D	Plate.99	SEMA6D	-2	-0.868797560195045	pearson	1	Ttest_pvalue	Coefficient_of_eigenassay	SVD_pCMs_only3CT	NoPrepr	SVD	525	RCT-Tx15_D	F	RCT
Drug	D_RCT	RCT	Cell_line.Tx15_D	Plate.99	SEMA7A	-2	-0.424394779860706	pearson	1	Ttest_pvalue	Coefficient_of_eigenassay	SVD_pCMs_only3CT	NoPrepr	SVD	2455	RCT-Tx15_D	F	RCT
Drug	D_RCT	RCT	Cell_line.Tx15_D	Plate.99	SENP1	-2	-0.218684518132737	pearson	1	Ttest_pvalue	Coefficient_of_eigenassay	SVD_pCMs_only3CT	NoPrepr	SVD	5546	RCT-Tx15_D	F	RCT
Drug	D_RCT	RCT	Cell_line.Tx15_D	Plate.99	SENP2	-2	0.0646284014041206	pearson	1	Ttest_pvalue	Coefficient_of_eigenassay	SVD_pCMs_only3CT	NoPrepr	SVD	10453	RCT-Tx15_D	F	RCT
Drug	D_RCT	RCT	Cell_line.Tx15_D	Plate.99	SENP3	-2	0.462859526671169	pearson	1	Ttest_pvalue	Coefficient_of_eigenassay	SVD_pCMs_only3CT	NoPrepr	SVD	2135	RCT-Tx15_D	F	RCT
Drug	D_RCT	RCT	Cell_line.Tx15_D	Plate.99	SENP5	-2	0.105547334931266	pearson	1	Ttest_pvalue	Coefficient_of_eigenassay	SVD_pCMs_only3CT	NoPrepr	SVD	8859	RCT-Tx15_D	F	RCT
Drug	D_RCT	RCT	Cell_line.Tx15_D	Plate.99	SENP6	-2	-0.0988299548711088	pearson	1	Ttest_pvalue	Coefficient_of_eigenassay	SVD_pCMs_only3CT	NoPrepr	SVD	9113	RCT-Tx15_D	F	RCT
Drug	D_RCT	RCT	Cell_line.Tx15_D	Plate.99	SENP7	-2	-0.169201878060687	pearson	1	Ttest_pvalue	Coefficient_of_eigenassay	SVD_pCMs_only3CT	NoPrepr	SVD	6789	RCT-Tx15_D	F	RCT
Drug	D_RCT	RCT	Cell_line.Tx15_D	Plate.99	SENP8	-2	0.0496154835040655	pearson	1	Ttest_pvalue	Coefficient_of_eigenassay	SVD_pCMs_only3CT	NoPrepr	SVD	11079	RCT-Tx15_D	F	RCT
Drug	D_RCT	RCT	Cell_line.Tx15_D	Plate.99	SEPHS1	-2	0.292126959303998	pearson	1	Ttest_pvalue	Coefficient_of_eigenassay	SVD_pCMs_only3CT	NoPrepr	SVD	4125	RCT-Tx15_D	F	RCT
Drug	D_RCT	RCT	Cell_line.Tx15_D	Plate.99	SEPHS2	-2	0.0994900927451589	pearson	1	Ttest_pvalue	Coefficient_of_eigenassay	SVD_pCMs_only3CT	NoPrepr	SVD	9086	RCT-Tx15_D	F	RCT
Drug	D_RCT	RCT	Cell_line.Tx15_D	Plate.99	SEPSECS	-2	0.0347927278679938	pearson	1	Ttest_pvalue	Coefficient_of_eigenassay	SVD_pCMs_only3CT	NoPrepr	SVD	11744	RCT-Tx15_D	F	RCT
Drug	D_RCT	RCT	Cell_line.Tx15_D	Plate.99	SEPT1	-2	0.151295386004514	pearson	1	Ttest_pvalue	Coefficient_of_eigenassay	SVD_pCMs_only3CT	NoPrepr	SVD	7321	RCT-Tx15_D	F	RCT
Drug	D_RCT	RCT	Cell_line.Tx15_D	Plate.99	SEPT10	-2	-0.0250050596197806	pearson	1	Ttest_pvalue	Coefficient_of_eigenassay	SVD_pCMs_only3CT	NoPrepr	SVD	12216	RCT-Tx15_D	F	RCT
Drug	D_RCT	RCT	Cell_line.Tx15_D	Plate.99	SEPT11	-2	0.145410238536142	pearson	1	Ttest_pvalue	Coefficient_of_eigenassay	SVD_pCMs_only3CT	NoPrepr	SVD	7495	RCT-Tx15_D	F	RCT
Drug	D_RCT	RCT	Cell_line.Tx15_D	Plate.99	SEPT12	-2	0.0715757649841954	pearson	1	Ttest_pvalue	Coefficient_of_eigenassay	SVD_pCMs_only3CT	NoPrepr	SVD	10134	RCT-Tx15_D	F	RCT
Drug	D_RCT	RCT	Cell_line.Tx15_D	Plate.99	SEPT2	-2	-0.142748177468641	pearson	1	Ttest_pvalue	Coefficient_of_eigenassay	SVD_pCMs_only3CT	NoPrepr	SVD	7575	RCT-Tx15_D	F	RCT
Drug	D_RCT	RCT	Cell_line.Tx15_D	Plate.99	SEPT3	-2	-0.391950792413246	pearson	1	Ttest_pvalue	Coefficient_of_eigenassay	SVD_pCMs_only3CT	NoPrepr	SVD	2786	RCT-Tx15_D	F	RCT
Drug	D_RCT	RCT	Cell_line.Tx15_D	Plate.99	SEPT4	-2	0.0630961335927434	pearson	1	Ttest_pvalue	Coefficient_of_eigenassay	SVD_pCMs_only3CT	NoPrepr	SVD	10529	RCT-Tx15_D	F	RCT
Drug	D_RCT	RCT	Cell_line.Tx15_D	Plate.99	SEPT6	-2	-0.229682874857562	pearson	1	Ttest_pvalue	Coefficient_of_eigenassay	SVD_pCMs_only3CT	NoPrepr	SVD	5324	RCT-Tx15_D	F	RCT
Drug	D_RCT	RCT	Cell_line.Tx15_D	Plate.99	SEPT7	-2	0.206746019414636	pearson	1	Ttest_pvalue	Coefficient_of_eigenassay	SVD_pCMs_only3CT	NoPrepr	SVD	5833	RCT-Tx15_D	F	RCT
Drug	D_RCT	RCT	Cell_line.Tx15_D	Plate.99	SEPT8	-2	-0.0221920250875116	pearson	1	Ttest_pvalue	Coefficient_of_eigenassay	SVD_pCMs_only3CT	NoPrepr	SVD	12357	RCT-Tx15_D	F	RCT
Drug	D_RCT	RCT	Cell_line.Tx15_D	Plate.99	SEPT9	-2	0.0358193884371524	pearson	1	Ttest_pvalue	Coefficient_of_eigenassay	SVD_pCMs_only3CT	NoPrepr	SVD	11688	RCT-Tx15_D	F	RCT
Drug	D_RCT	RCT	Cell_line.Tx15_D	Plate.99	SERAC1	-2	0.0670201481894387	pearson	1	Ttest_pvalue	Coefficient_of_eigenassay	SVD_pCMs_only3CT	NoPrepr	SVD	10344	RCT-Tx15_D	F	RCT
Drug	D_RCT	RCT	Cell_line.Tx15_D	Plate.99	SERBP1	-2	0.731075906723024	pearson	1	Ttest_pvalue	Coefficient_of_eigenassay	SVD_pCMs_only3CT	NoPrepr	SVD	829	RCT-Tx15_D	F	RCT
Drug	D_RCT	RCT	Cell_line.Tx15_D	Plate.99	SERF2	-2	0.926077470651669	pearson	1	Ttest_pvalue	Coefficient_of_eigenassay	SVD_pCMs_only3CT	NoPrepr	SVD	434	RCT-Tx15_D	F	RCT
Drug	D_RCT	RCT	Cell_line.Tx15_D	Plate.99	SERGEF	-2	0.0996674649669008	pearson	1	Ttest_pvalue	Coefficient_of_eigenassay	SVD_pCMs_only3CT	NoPrepr	SVD	9074	RCT-Tx15_D	F	RCT
Drug	D_RCT	RCT	Cell_line.Tx15_D	Plate.99	SERHL2	-2	0	pearson	1	Ttest_pvalue	Coefficient_of_eigenassay	SVD_pCMs_only3CT	NoPrepr	SVD	14339	RCT-Tx15_D	F	RCT
Drug	D_RCT	RCT	Cell_line.Tx15_D	Plate.99	SERINC1	-2	-0.22291727806301	pearson	1	Ttest_pvalue	Coefficient_of_eigenassay	SVD_pCMs_only3CT	NoPrepr	SVD	5453	RCT-Tx15_D	F	RCT
Drug	D_RCT	RCT	Cell_line.Tx15_D	Plate.99	SERINC2	-2	-0.154693742054521	pearson	1	Ttest_pvalue	Coefficient_of_eigenassay	SVD_pCMs_only3CT	NoPrepr	SVD	7224	RCT-Tx15_D	F	RCT
Drug	D_RCT	RCT	Cell_line.Tx15_D	Plate.99	SERINC3	-2	-0.00352740892551635	pearson	1	Ttest_pvalue	Coefficient_of_eigenassay	SVD_pCMs_only3CT	NoPrepr	SVD	13228	RCT-Tx15_D	F	RCT
Drug	D_RCT	RCT	Cell_line.Tx15_D	Plate.99	SERINC4	-2	-0.13321587668709	pearson	1	Ttest_pvalue	Coefficient_of_eigenassay	SVD_pCMs_only3CT	NoPrepr	SVD	7857	RCT-Tx15_D	F	RCT
Drug	D_RCT	RCT	Cell_line.Tx15_D	Plate.99	SERINC5	-2	-0.13951617813817	pearson	1	Ttest_pvalue	Coefficient_of_eigenassay	SVD_pCMs_only3CT	NoPrepr	SVD	7653	RCT-Tx15_D	F	RCT
Drug	D_RCT	RCT	Cell_line.Tx15_D	Plate.99	SERP1	-2	0.346042048005187	pearson	1	Ttest_pvalue	Coefficient_of_eigenassay	SVD_pCMs_only3CT	NoPrepr	SVD	3336	RCT-Tx15_D	F	RCT
Drug	D_RCT	RCT	Cell_line.Tx15_D	Plate.99	SERP2	-2	0.0889143038643755	pearson	1	Ttest_pvalue	Coefficient_of_eigenassay	SVD_pCMs_only3CT	NoPrepr	SVD	9479	RCT-Tx15_D	F	RCT
Drug	D_RCT	RCT	Cell_line.Tx15_D	Plate.99	SERPINA1	-2	0	pearson	1	Ttest_pvalue	Coefficient_of_eigenassay	SVD_pCMs_only3CT	NoPrepr	SVD	14339	RCT-Tx15_D	F	RCT
Drug	D_RCT	RCT	Cell_line.Tx15_D	Plate.99	SERPINA12	-2	0	pearson	1	Ttest_pvalue	Coefficient_of_eigenassay	SVD_pCMs_only3CT	NoPrepr	SVD	14339	RCT-Tx15_D	F	RCT
Drug	D_RCT	RCT	Cell_line.Tx15_D	Plate.99	SERPINA3	-2	-0.503500060963805	pearson	1	Ttest_pvalue	Coefficient_of_eigenassay	SVD_pCMs_only3CT	NoPrepr	SVD	1814	RCT-Tx15_D	F	RCT
Drug	D_RCT	RCT	Cell_line.Tx15_D	Plate.99	SERPINA5	-2	0	pearson	1	Ttest_pvalue	Coefficient_of_eigenassay	SVD_pCMs_only3CT	NoPrepr	SVD	14339	RCT-Tx15_D	F	RCT
Drug	D_RCT	RCT	Cell_line.Tx15_D	Plate.99	SERPINB1	-2	-0.0767077049661635	pearson	1	Ttest_pvalue	Coefficient_of_eigenassay	SVD_pCMs_only3CT	NoPrepr	SVD	9959	RCT-Tx15_D	F	RCT
Drug	D_RCT	RCT	Cell_line.Tx15_D	Plate.99	SERPINB2	-2	0	pearson	1	Ttest_pvalue	Coefficient_of_eigenassay	SVD_pCMs_only3CT	NoPrepr	SVD	14339	RCT-Tx15_D	F	RCT
Drug	D_RCT	RCT	Cell_line.Tx15_D	Plate.99	SERPINB6	-2	0.363330786102215	pearson	1	Ttest_pvalue	Coefficient_of_eigenassay	SVD_pCMs_only3CT	NoPrepr	SVD	3123	RCT-Tx15_D	F	RCT
Drug	D_RCT	RCT	Cell_line.Tx15_D	Plate.99	SERPINB7	-2	0	pearson	1	Ttest_pvalue	Coefficient_of_eigenassay	SVD_pCMs_only3CT	NoPrepr	SVD	14339	RCT-Tx15_D	F	RCT
Drug	D_RCT	RCT	Cell_line.Tx15_D	Plate.99	SERPINB8	-2	-0.133466516064336	pearson	1	Ttest_pvalue	Coefficient_of_eigenassay	SVD_pCMs_only3CT	NoPrepr	SVD	7848	RCT-Tx15_D	F	RCT
Drug	D_RCT	RCT	Cell_line.Tx15_D	Plate.99	SERPINB9	-2	-0.633869007184036	pearson	1	Ttest_pvalue	Coefficient_of_eigenassay	SVD_pCMs_only3CT	NoPrepr	SVD	1119	RCT-Tx15_D	F	RCT
Drug	D_RCT	RCT	Cell_line.Tx15_D	Plate.99	SERPIND1	-2	0	pearson	1	Ttest_pvalue	Coefficient_of_eigenassay	SVD_pCMs_only3CT	NoPrepr	SVD	14339	RCT-Tx15_D	F	RCT
Drug	D_RCT	RCT	Cell_line.Tx15_D	Plate.99	SERPINE1	-2	-0.590159095777921	pearson	1	Ttest_pvalue	Coefficient_of_eigenassay	SVD_pCMs_only3CT	NoPrepr	SVD	1301	RCT-Tx15_D	F	RCT
Drug	D_RCT	RCT	Cell_line.Tx15_D	Plate.99	SERPINE2	-2	-0.476866468748632	pearson	1	Ttest_pvalue	Coefficient_of_eigenassay	SVD_pCMs_only3CT	NoPrepr	SVD	2030	RCT-Tx15_D	F	RCT
Drug	D_RCT	RCT	Cell_line.Tx15_D	Plate.99	SERPINE3	-2	0.0458390662188824	pearson	1	Ttest_pvalue	Coefficient_of_eigenassay	SVD_pCMs_only3CT	NoPrepr	SVD	11241	RCT-Tx15_D	F	RCT
Drug	D_RCT	RCT	Cell_line.Tx15_D	Plate.99	SERPINF1	-2	-0.431916134954008	pearson	1	Ttest_pvalue	Coefficient_of_eigenassay	SVD_pCMs_only3CT	NoPrepr	SVD	2391	RCT-Tx15_D	F	RCT
Drug	D_RCT	RCT	Cell_line.Tx15_D	Plate.99	SERPINF2	-2	0	pearson	1	Ttest_pvalue	Coefficient_of_eigenassay	SVD_pCMs_only3CT	NoPrepr	SVD	14339	RCT-Tx15_D	F	RCT
Drug	D_RCT	RCT	Cell_line.Tx15_D	Plate.99	SERPING1	-2	-0.625950170805954	pearson	1	Ttest_pvalue	Coefficient_of_eigenassay	SVD_pCMs_only3CT	NoPrepr	SVD	1165	RCT-Tx15_D	F	RCT
Drug	D_RCT	RCT	Cell_line.Tx15_D	Plate.99	SERPINH1	-2	-0.327075871249477	pearson	1	Ttest_pvalue	Coefficient_of_eigenassay	SVD_pCMs_only3CT	NoPrepr	SVD	3587	RCT-Tx15_D	F	RCT
Drug	D_RCT	RCT	Cell_line.Tx15_D	Plate.99	SERPINI1	-2	-0.158459263807383	pearson	1	Ttest_pvalue	Coefficient_of_eigenassay	SVD_pCMs_only3CT	NoPrepr	SVD	7096	RCT-Tx15_D	F	RCT
Drug	D_RCT	RCT	Cell_line.Tx15_D	Plate.99	SERPINI2	-2	0.908046999846495	pearson	1	Ttest_pvalue	Coefficient_of_eigenassay	SVD_pCMs_only3CT	NoPrepr	SVD	457	RCT-Tx15_D	F	RCT
Drug	D_RCT	RCT	Cell_line.Tx15_D	Plate.99	SERTAD1	-2	0.11872601448577	pearson	1	Ttest_pvalue	Coefficient_of_eigenassay	SVD_pCMs_only3CT	NoPrepr	SVD	8391	RCT-Tx15_D	F	RCT
Drug	D_RCT	RCT	Cell_line.Tx15_D	Plate.99	SERTAD2	-2	-0.0925573767734687	pearson	1	Ttest_pvalue	Coefficient_of_eigenassay	SVD_pCMs_only3CT	NoPrepr	SVD	9353	RCT-Tx15_D	F	RCT
Drug	D_RCT	RCT	Cell_line.Tx15_D	Plate.99	SERTAD3	-2	-0.169796422144017	pearson	1	Ttest_pvalue	Coefficient_of_eigenassay	SVD_pCMs_only3CT	NoPrepr	SVD	6776	RCT-Tx15_D	F	RCT
Drug	D_RCT	RCT	Cell_line.Tx15_D	Plate.99	SERTAD4	-2	-0.235719923168445	pearson	1	Ttest_pvalue	Coefficient_of_eigenassay	SVD_pCMs_only3CT	NoPrepr	SVD	5177	RCT-Tx15_D	F	RCT
Drug	D_RCT	RCT	Cell_line.Tx15_D	Plate.99	SERTM1	-2	0	pearson	1	Ttest_pvalue	Coefficient_of_eigenassay	SVD_pCMs_only3CT	NoPrepr	SVD	14339	RCT-Tx15_D	F	RCT
Drug	D_RCT	RCT	Cell_line.Tx15_D	Plate.99	SESN1	-2	-0.00868057155086807	pearson	1	Ttest_pvalue	Coefficient_of_eigenassay	SVD_pCMs_only3CT	NoPrepr	SVD	12998	RCT-Tx15_D	F	RCT
Drug	D_RCT	RCT	Cell_line.Tx15_D	Plate.99	SESN2	-2	-0.0738737947528131	pearson	1	Ttest_pvalue	Coefficient_of_eigenassay	SVD_pCMs_only3CT	NoPrepr	SVD	10055	RCT-Tx15_D	F	RCT
Drug	D_RCT	RCT	Cell_line.Tx15_D	Plate.99	SESN3	-2	0.0512673995452725	pearson	1	Ttest_pvalue	Coefficient_of_eigenassay	SVD_pCMs_only3CT	NoPrepr	SVD	11006	RCT-Tx15_D	F	RCT
Drug	D_RCT	RCT	Cell_line.Tx15_D	Plate.99	SESTD1	-2	0.10728727894442	pearson	1	Ttest_pvalue	Coefficient_of_eigenassay	SVD_pCMs_only3CT	NoPrepr	SVD	8801	RCT-Tx15_D	F	RCT
Drug	D_RCT	RCT	Cell_line.Tx15_D	Plate.99	SET	-2	0.182326157570682	pearson	1	Ttest_pvalue	Coefficient_of_eigenassay	SVD_pCMs_only3CT	NoPrepr	SVD	6460	RCT-Tx15_D	F	RCT
Drug	D_RCT	RCT	Cell_line.Tx15_D	Plate.99	SETBP1	-2	-0.153644287243804	pearson	1	Ttest_pvalue	Coefficient_of_eigenassay	SVD_pCMs_only3CT	NoPrepr	SVD	7262	RCT-Tx15_D	F	RCT
Drug	D_RCT	RCT	Cell_line.Tx15_D	Plate.99	SETD1A	-2	-0.042521339165678	pearson	1	Ttest_pvalue	Coefficient_of_eigenassay	SVD_pCMs_only3CT	NoPrepr	SVD	11395	RCT-Tx15_D	F	RCT
Drug	D_RCT	RCT	Cell_line.Tx15_D	Plate.99	SETD1B	-2	0.282772025049081	pearson	1	Ttest_pvalue	Coefficient_of_eigenassay	SVD_pCMs_only3CT	NoPrepr	SVD	4268	RCT-Tx15_D	F	RCT
Drug	D_RCT	RCT	Cell_line.Tx15_D	Plate.99	SETD2	-2	0.0915042043350495	pearson	1	Ttest_pvalue	Coefficient_of_eigenassay	SVD_pCMs_only3CT	NoPrepr	SVD	9387	RCT-Tx15_D	F	RCT
Drug	D_RCT	RCT	Cell_line.Tx15_D	Plate.99	SETD3	-2	0.11427627492765	pearson	1	Ttest_pvalue	Coefficient_of_eigenassay	SVD_pCMs_only3CT	NoPrepr	SVD	8562	RCT-Tx15_D	F	RCT
Drug	D_RCT	RCT	Cell_line.Tx15_D	Plate.99	SETD4	-2	-0.16365132075531	pearson	1	Ttest_pvalue	Coefficient_of_eigenassay	SVD_pCMs_only3CT	NoPrepr	SVD	6941	RCT-Tx15_D	F	RCT
Drug	D_RCT	RCT	Cell_line.Tx15_D	Plate.99	SETD5	-2	-0.125916945845729	pearson	1	Ttest_pvalue	Coefficient_of_eigenassay	SVD_pCMs_only3CT	NoPrepr	SVD	8117	RCT-Tx15_D	F	RCT
Drug	D_RCT	RCT	Cell_line.Tx15_D	Plate.99	SETD6	-2	0.152094708805044	pearson	1	Ttest_pvalue	Coefficient_of_eigenassay	SVD_pCMs_only3CT	NoPrepr	SVD	7300	RCT-Tx15_D	F	RCT
Drug	D_RCT	RCT	Cell_line.Tx15_D	Plate.99	SETD7	-2	0.0320037628915715	pearson	1	Ttest_pvalue	Coefficient_of_eigenassay	SVD_pCMs_only3CT	NoPrepr	SVD	11889	RCT-Tx15_D	F	RCT
Drug	D_RCT	RCT	Cell_line.Tx15_D	Plate.99	SETD9	-2	0.0310230355348762	pearson	1	Ttest_pvalue	Coefficient_of_eigenassay	SVD_pCMs_only3CT	NoPrepr	SVD	11935	RCT-Tx15_D	F	RCT
Drug	D_RCT	RCT	Cell_line.Tx15_D	Plate.99	SETDB1	-2	-0.362336680604081	pearson	1	Ttest_pvalue	Coefficient_of_eigenassay	SVD_pCMs_only3CT	NoPrepr	SVD	3137	RCT-Tx15_D	F	RCT
Drug	D_RCT	RCT	Cell_line.Tx15_D	Plate.99	SETDB2	-2	-0.0794689492646893	pearson	1	Ttest_pvalue	Coefficient_of_eigenassay	SVD_pCMs_only3CT	NoPrepr	SVD	9856	RCT-Tx15_D	F	RCT
Drug	D_RCT	RCT	Cell_line.Tx15_D	Plate.99	SETMAR	-2	0.109151611311855	pearson	1	Ttest_pvalue	Coefficient_of_eigenassay	SVD_pCMs_only3CT	NoPrepr	SVD	8728	RCT-Tx15_D	F	RCT
Drug	D_RCT	RCT	Cell_line.Tx15_D	Plate.99	SETX	-2	0.186392479692928	pearson	1	Ttest_pvalue	Coefficient_of_eigenassay	SVD_pCMs_only3CT	NoPrepr	SVD	6363	RCT-Tx15_D	F	RCT
Drug	D_RCT	RCT	Cell_line.Tx15_D	Plate.99	SEZ6	-2	-0.300318651332246	pearson	1	Ttest_pvalue	Coefficient_of_eigenassay	SVD_pCMs_only3CT	NoPrepr	SVD	3983	RCT-Tx15_D	F	RCT
Drug	D_RCT	RCT	Cell_line.Tx15_D	Plate.99	SEZ6L	-2	-0.232503457083179	pearson	1	Ttest_pvalue	Coefficient_of_eigenassay	SVD_pCMs_only3CT	NoPrepr	SVD	5253	RCT-Tx15_D	F	RCT
Drug	D_RCT	RCT	Cell_line.Tx15_D	Plate.99	SEZ6L2	-2	-0.188363401454589	pearson	1	Ttest_pvalue	Coefficient_of_eigenassay	SVD_pCMs_only3CT	NoPrepr	SVD	6297	RCT-Tx15_D	F	RCT
Drug	D_RCT	RCT	Cell_line.Tx15_D	Plate.99	SF1	-2	-0.036106311235303	pearson	1	Ttest_pvalue	Coefficient_of_eigenassay	SVD_pCMs_only3CT	NoPrepr	SVD	11666	RCT-Tx15_D	F	RCT
Drug	D_RCT	RCT	Cell_line.Tx15_D	Plate.99	SF3A1	-2	-0.437937275118445	pearson	1	Ttest_pvalue	Coefficient_of_eigenassay	SVD_pCMs_only3CT	NoPrepr	SVD	2343	RCT-Tx15_D	F	RCT
Drug	D_RCT	RCT	Cell_line.Tx15_D	Plate.99	SF3A2	-2	-0.0299053682614022	pearson	1	Ttest_pvalue	Coefficient_of_eigenassay	SVD_pCMs_only3CT	NoPrepr	SVD	11983	RCT-Tx15_D	F	RCT
Drug	D_RCT	RCT	Cell_line.Tx15_D	Plate.99	SF3A3	-2	0.236349924990538	pearson	1	Ttest_pvalue	Coefficient_of_eigenassay	SVD_pCMs_only3CT	NoPrepr	SVD	5160	RCT-Tx15_D	F	RCT
Drug	D_RCT	RCT	Cell_line.Tx15_D	Plate.99	SF3B1	-2	-0.217071559318427	pearson	1	Ttest_pvalue	Coefficient_of_eigenassay	SVD_pCMs_only3CT	NoPrepr	SVD	5589	RCT-Tx15_D	F	RCT
Drug	D_RCT	RCT	Cell_line.Tx15_D	Plate.99	SF3B2	-2	-0.0189052181893609	pearson	1	Ttest_pvalue	Coefficient_of_eigenassay	SVD_pCMs_only3CT	NoPrepr	SVD	12502	RCT-Tx15_D	F	RCT
Drug	D_RCT	RCT	Cell_line.Tx15_D	Plate.99	SF3B3	-2	-0.148130805163385	pearson	1	Ttest_pvalue	Coefficient_of_eigenassay	SVD_pCMs_only3CT	NoPrepr	SVD	7411	RCT-Tx15_D	F	RCT
Drug	D_RCT	RCT	Cell_line.Tx15_D	Plate.99	SF3B4	-2	-0.677112197221502	pearson	1	Ttest_pvalue	Coefficient_of_eigenassay	SVD_pCMs_only3CT	NoPrepr	SVD	973	RCT-Tx15_D	F	RCT
Drug	D_RCT	RCT	Cell_line.Tx15_D	Plate.99	SF3B5	-2	0.665131947474042	pearson	1	Ttest_pvalue	Coefficient_of_eigenassay	SVD_pCMs_only3CT	NoPrepr	SVD	1019	RCT-Tx15_D	F	RCT
Drug	D_RCT	RCT	Cell_line.Tx15_D	Plate.99	SF3B6	-2	-0.0411643003053782	pearson	1	Ttest_pvalue	Coefficient_of_eigenassay	SVD_pCMs_only3CT	NoPrepr	SVD	11449	RCT-Tx15_D	F	RCT
Drug	D_RCT	RCT	Cell_line.Tx15_D	Plate.99	SFI1	-2	0.158222298843966	pearson	1	Ttest_pvalue	Coefficient_of_eigenassay	SVD_pCMs_only3CT	NoPrepr	SVD	7105	RCT-Tx15_D	F	RCT
Drug	D_RCT	RCT	Cell_line.Tx15_D	Plate.99	SFMBT1	-2	0.127419791168821	pearson	1	Ttest_pvalue	Coefficient_of_eigenassay	SVD_pCMs_only3CT	NoPrepr	SVD	8073	RCT-Tx15_D	F	RCT
Drug	D_RCT	RCT	Cell_line.Tx15_D	Plate.99	SFMBT2	-2	-0.0254493025600781	pearson	1	Ttest_pvalue	Coefficient_of_eigenassay	SVD_pCMs_only3CT	NoPrepr	SVD	12200	RCT-Tx15_D	F	RCT
Drug	D_RCT	RCT	Cell_line.Tx15_D	Plate.99	SFPQ	-2	0.409759879329915	pearson	1	Ttest_pvalue	Coefficient_of_eigenassay	SVD_pCMs_only3CT	NoPrepr	SVD	2601	RCT-Tx15_D	F	RCT
Drug	D_RCT	RCT	Cell_line.Tx15_D	Plate.99	SFR1	-2	0.0526341256291641	pearson	1	Ttest_pvalue	Coefficient_of_eigenassay	SVD_pCMs_only3CT	NoPrepr	SVD	10948	RCT-Tx15_D	F	RCT
Drug	D_RCT	RCT	Cell_line.Tx15_D	Plate.99	SFRP1	-2	-0.891661279068301	pearson	1	Ttest_pvalue	Coefficient_of_eigenassay	SVD_pCMs_only3CT	NoPrepr	SVD	481	RCT-Tx15_D	F	RCT
Drug	D_RCT	RCT	Cell_line.Tx15_D	Plate.99	SFRP2	-2	-0.749554950945421	pearson	1	Ttest_pvalue	Coefficient_of_eigenassay	SVD_pCMs_only3CT	NoPrepr	SVD	775	RCT-Tx15_D	F	RCT
Drug	D_RCT	RCT	Cell_line.Tx15_D	Plate.99	SFRP4	-2	-1.05071578809807	pearson	1	Ttest_pvalue	Coefficient_of_eigenassay	SVD_pCMs_only3CT	NoPrepr	SVD	312	RCT-Tx15_D	F	RCT
Drug	D_RCT	RCT	Cell_line.Tx15_D	Plate.99	SFRP5	-2	0.146284426877415	pearson	1	Ttest_pvalue	Coefficient_of_eigenassay	SVD_pCMs_only3CT	NoPrepr	SVD	7468	RCT-Tx15_D	F	RCT
Drug	D_RCT	RCT	Cell_line.Tx15_D	Plate.99	SFSWAP	-2	-0.12021443835215	pearson	1	Ttest_pvalue	Coefficient_of_eigenassay	SVD_pCMs_only3CT	NoPrepr	SVD	8335	RCT-Tx15_D	F	RCT
Drug	D_RCT	RCT	Cell_line.Tx15_D	Plate.99	SFT2D1	-2	0.149072522991061	pearson	1	Ttest_pvalue	Coefficient_of_eigenassay	SVD_pCMs_only3CT	NoPrepr	SVD	7389	RCT-Tx15_D	F	RCT
Drug	D_RCT	RCT	Cell_line.Tx15_D	Plate.99	SFT2D2	-2	0.426112685526399	pearson	1	Ttest_pvalue	Coefficient_of_eigenassay	SVD_pCMs_only3CT	NoPrepr	SVD	2440	RCT-Tx15_D	F	RCT
Drug	D_RCT	RCT	Cell_line.Tx15_D	Plate.99	SFT2D3	-2	-0.0039315765145261	pearson	1	Ttest_pvalue	Coefficient_of_eigenassay	SVD_pCMs_only3CT	NoPrepr	SVD	13211	RCT-Tx15_D	F	RCT
Drug	D_RCT	RCT	Cell_line.Tx15_D	Plate.99	SFTA3	-2	0	pearson	1	Ttest_pvalue	Coefficient_of_eigenassay	SVD_pCMs_only3CT	NoPrepr	SVD	14339	RCT-Tx15_D	F	RCT
Drug	D_RCT	RCT	Cell_line.Tx15_D	Plate.99	SFTPB	-2	0	pearson	1	Ttest_pvalue	Coefficient_of_eigenassay	SVD_pCMs_only3CT	NoPrepr	SVD	14339	RCT-Tx15_D	F	RCT
Drug	D_RCT	RCT	Cell_line.Tx15_D	Plate.99	SFTPD	-2	0	pearson	1	Ttest_pvalue	Coefficient_of_eigenassay	SVD_pCMs_only3CT	NoPrepr	SVD	14339	RCT-Tx15_D	F	RCT
Drug	D_RCT	RCT	Cell_line.Tx15_D	Plate.99	SFXN1	-2	-0.24171964109202	pearson	1	Ttest_pvalue	Coefficient_of_eigenassay	SVD_pCMs_only3CT	NoPrepr	SVD	5073	RCT-Tx15_D	F	RCT
Drug	D_RCT	RCT	Cell_line.Tx15_D	Plate.99	SFXN2	-2	0.486368129535137	pearson	1	Ttest_pvalue	Coefficient_of_eigenassay	SVD_pCMs_only3CT	NoPrepr	SVD	1957	RCT-Tx15_D	F	RCT
Drug	D_RCT	RCT	Cell_line.Tx15_D	Plate.99	SFXN3	-2	-0.249996126827813	pearson	1	Ttest_pvalue	Coefficient_of_eigenassay	SVD_pCMs_only3CT	NoPrepr	SVD	4904	RCT-Tx15_D	F	RCT
Drug	D_RCT	RCT	Cell_line.Tx15_D	Plate.99	SFXN4	-2	0.0790219463140599	pearson	1	Ttest_pvalue	Coefficient_of_eigenassay	SVD_pCMs_only3CT	NoPrepr	SVD	9875	RCT-Tx15_D	F	RCT
Drug	D_RCT	RCT	Cell_line.Tx15_D	Plate.99	SFXN5	-2	0.0961405152487803	pearson	1	Ttest_pvalue	Coefficient_of_eigenassay	SVD_pCMs_only3CT	NoPrepr	SVD	9196	RCT-Tx15_D	F	RCT
Drug	D_RCT	RCT	Cell_line.Tx15_D	Plate.99	SGCA	-2	-0.186549572250539	pearson	1	Ttest_pvalue	Coefficient_of_eigenassay	SVD_pCMs_only3CT	NoPrepr	SVD	6361	RCT-Tx15_D	F	RCT
Drug	D_RCT	RCT	Cell_line.Tx15_D	Plate.99	SGCB	-2	-0.169095907997423	pearson	1	Ttest_pvalue	Coefficient_of_eigenassay	SVD_pCMs_only3CT	NoPrepr	SVD	6794	RCT-Tx15_D	F	RCT
Drug	D_RCT	RCT	Cell_line.Tx15_D	Plate.99	SGCD	-2	-0.204394808634823	pearson	1	Ttest_pvalue	Coefficient_of_eigenassay	SVD_pCMs_only3CT	NoPrepr	SVD	5896	RCT-Tx15_D	F	RCT
Drug	D_RCT	RCT	Cell_line.Tx15_D	Plate.99	SGCE	-2	-0.385918931609717	pearson	1	Ttest_pvalue	Coefficient_of_eigenassay	SVD_pCMs_only3CT	NoPrepr	SVD	2851	RCT-Tx15_D	F	RCT
Drug	D_RCT	RCT	Cell_line.Tx15_D	Plate.99	SGCG	-2	-0.500120191378913	pearson	1	Ttest_pvalue	Coefficient_of_eigenassay	SVD_pCMs_only3CT	NoPrepr	SVD	1843	RCT-Tx15_D	F	RCT
Drug	D_RCT	RCT	Cell_line.Tx15_D	Plate.99	SGCZ	-2	0	pearson	1	Ttest_pvalue	Coefficient_of_eigenassay	SVD_pCMs_only3CT	NoPrepr	SVD	14339	RCT-Tx15_D	F	RCT
Drug	D_RCT	RCT	Cell_line.Tx15_D	Plate.99	SGF29	-2	-0.205526820949971	pearson	1	Ttest_pvalue	Coefficient_of_eigenassay	SVD_pCMs_only3CT	NoPrepr	SVD	5870	RCT-Tx15_D	F	RCT
Drug	D_RCT	RCT	Cell_line.Tx15_D	Plate.99	SGIP1	-2	-0.148707967338663	pearson	1	Ttest_pvalue	Coefficient_of_eigenassay	SVD_pCMs_only3CT	NoPrepr	SVD	7398	RCT-Tx15_D	F	RCT
Drug	D_RCT	RCT	Cell_line.Tx15_D	Plate.99	SGK1	-2	-0.854457780687333	pearson	1	Ttest_pvalue	Coefficient_of_eigenassay	SVD_pCMs_only3CT	NoPrepr	SVD	554	RCT-Tx15_D	F	RCT
Drug	D_RCT	RCT	Cell_line.Tx15_D	Plate.99	SGK2	-2	0	pearson	1	Ttest_pvalue	Coefficient_of_eigenassay	SVD_pCMs_only3CT	NoPrepr	SVD	14339	RCT-Tx15_D	F	RCT
Drug	D_RCT	RCT	Cell_line.Tx15_D	Plate.99	SGK494	-2	0.385302683020738	pearson	1	Ttest_pvalue	Coefficient_of_eigenassay	SVD_pCMs_only3CT	NoPrepr	SVD	2861	RCT-Tx15_D	F	RCT
Drug	D_RCT	RCT	Cell_line.Tx15_D	Plate.99	SGMS1	-2	0.115916474575223	pearson	1	Ttest_pvalue	Coefficient_of_eigenassay	SVD_pCMs_only3CT	NoPrepr	SVD	8510	RCT-Tx15_D	F	RCT
Drug	D_RCT	RCT	Cell_line.Tx15_D	Plate.99	SGMS2	-2	0.263740834202685	pearson	1	Ttest_pvalue	Coefficient_of_eigenassay	SVD_pCMs_only3CT	NoPrepr	SVD	4621	RCT-Tx15_D	F	RCT
Drug	D_RCT	RCT	Cell_line.Tx15_D	Plate.99	SGO1	-2	0.543643024256942	pearson	1	Ttest_pvalue	Coefficient_of_eigenassay	SVD_pCMs_only3CT	NoPrepr	SVD	1563	RCT-Tx15_D	F	RCT
Drug	D_RCT	RCT	Cell_line.Tx15_D	Plate.99	SGO2	-2	0.926950611496754	pearson	1	Ttest_pvalue	Coefficient_of_eigenassay	SVD_pCMs_only3CT	NoPrepr	SVD	433	RCT-Tx15_D	F	RCT
Drug	D_RCT	RCT	Cell_line.Tx15_D	Plate.99	SGPL1	-2	-0.203903331297427	pearson	1	Ttest_pvalue	Coefficient_of_eigenassay	SVD_pCMs_only3CT	NoPrepr	SVD	5909	RCT-Tx15_D	F	RCT
Drug	D_RCT	RCT	Cell_line.Tx15_D	Plate.99	SGPP1	-2	0.267446327255701	pearson	1	Ttest_pvalue	Coefficient_of_eigenassay	SVD_pCMs_only3CT	NoPrepr	SVD	4534	RCT-Tx15_D	F	RCT
Drug	D_RCT	RCT	Cell_line.Tx15_D	Plate.99	SGPP2	-2	-0.205060546706946	pearson	1	Ttest_pvalue	Coefficient_of_eigenassay	SVD_pCMs_only3CT	NoPrepr	SVD	5881	RCT-Tx15_D	F	RCT
Drug	D_RCT	RCT	Cell_line.Tx15_D	Plate.99	SGSH	-2	-0.340515677649621	pearson	1	Ttest_pvalue	Coefficient_of_eigenassay	SVD_pCMs_only3CT	NoPrepr	SVD	3406	RCT-Tx15_D	F	RCT
Drug	D_RCT	RCT	Cell_line.Tx15_D	Plate.99	SGSM1	-2	-0.535500220609189	pearson	1	Ttest_pvalue	Coefficient_of_eigenassay	SVD_pCMs_only3CT	NoPrepr	SVD	1616	RCT-Tx15_D	F	RCT
Drug	D_RCT	RCT	Cell_line.Tx15_D	Plate.99	SGSM2	-2	-0.0836753756631053	pearson	1	Ttest_pvalue	Coefficient_of_eigenassay	SVD_pCMs_only3CT	NoPrepr	SVD	9680	RCT-Tx15_D	F	RCT
Drug	D_RCT	RCT	Cell_line.Tx15_D	Plate.99	SGSM3	-2	-0.0485088498080572	pearson	1	Ttest_pvalue	Coefficient_of_eigenassay	SVD_pCMs_only3CT	NoPrepr	SVD	11127	RCT-Tx15_D	F	RCT
Drug	D_RCT	RCT	Cell_line.Tx15_D	Plate.99	SGTA	-2	-0.150533943940629	pearson	1	Ttest_pvalue	Coefficient_of_eigenassay	SVD_pCMs_only3CT	NoPrepr	SVD	7352	RCT-Tx15_D	F	RCT
Drug	D_RCT	RCT	Cell_line.Tx15_D	Plate.99	SGTB	-2	0.0627630153554392	pearson	1	Ttest_pvalue	Coefficient_of_eigenassay	SVD_pCMs_only3CT	NoPrepr	SVD	10540	RCT-Tx15_D	F	RCT
Drug	D_RCT	RCT	Cell_line.Tx15_D	Plate.99	SH2B1	-2	-0.311183212929323	pearson	1	Ttest_pvalue	Coefficient_of_eigenassay	SVD_pCMs_only3CT	NoPrepr	SVD	3817	RCT-Tx15_D	F	RCT
Drug	D_RCT	RCT	Cell_line.Tx15_D	Plate.99	SH2B2	-2	0.0488851831649688	pearson	1	Ttest_pvalue	Coefficient_of_eigenassay	SVD_pCMs_only3CT	NoPrepr	SVD	11111	RCT-Tx15_D	F	RCT
Drug	D_RCT	RCT	Cell_line.Tx15_D	Plate.99	SH2B3	-2	0.0994937439445025	pearson	1	Ttest_pvalue	Coefficient_of_eigenassay	SVD_pCMs_only3CT	NoPrepr	SVD	9085	RCT-Tx15_D	F	RCT
Drug	D_RCT	RCT	Cell_line.Tx15_D	Plate.99	SH2D2A	-2	0	pearson	1	Ttest_pvalue	Coefficient_of_eigenassay	SVD_pCMs_only3CT	NoPrepr	SVD	14339	RCT-Tx15_D	F	RCT
Drug	D_RCT	RCT	Cell_line.Tx15_D	Plate.99	SH2D3A	-2	0.314716385982181	pearson	1	Ttest_pvalue	Coefficient_of_eigenassay	SVD_pCMs_only3CT	NoPrepr	SVD	3770	RCT-Tx15_D	F	RCT
Drug	D_RCT	RCT	Cell_line.Tx15_D	Plate.99	SH2D3C	-2	-0.229469348909242	pearson	1	Ttest_pvalue	Coefficient_of_eigenassay	SVD_pCMs_only3CT	NoPrepr	SVD	5331	RCT-Tx15_D	F	RCT
Drug	D_RCT	RCT	Cell_line.Tx15_D	Plate.99	SH2D4A	-2	-0.0468945316453069	pearson	1	Ttest_pvalue	Coefficient_of_eigenassay	SVD_pCMs_only3CT	NoPrepr	SVD	11189	RCT-Tx15_D	F	RCT
Drug	D_RCT	RCT	Cell_line.Tx15_D	Plate.99	SH2D5	-2	0.329619529980837	pearson	1	Ttest_pvalue	Coefficient_of_eigenassay	SVD_pCMs_only3CT	NoPrepr	SVD	3557	RCT-Tx15_D	F	RCT
Drug	D_RCT	RCT	Cell_line.Tx15_D	Plate.99	SH2D6	-2	0	pearson	1	Ttest_pvalue	Coefficient_of_eigenassay	SVD_pCMs_only3CT	NoPrepr	SVD	14339	RCT-Tx15_D	F	RCT
Drug	D_RCT	RCT	Cell_line.Tx15_D	Plate.99	SH2D7	-2	0	pearson	1	Ttest_pvalue	Coefficient_of_eigenassay	SVD_pCMs_only3CT	NoPrepr	SVD	14339	RCT-Tx15_D	F	RCT
Drug	D_RCT	RCT	Cell_line.Tx15_D	Plate.99	SH3BGR	-2	-0.262095835745711	pearson	1	Ttest_pvalue	Coefficient_of_eigenassay	SVD_pCMs_only3CT	NoPrepr	SVD	4649	RCT-Tx15_D	F	RCT
Drug	D_RCT	RCT	Cell_line.Tx15_D	Plate.99	SH3BGRL	-2	0.0279999866096697	pearson	1	Ttest_pvalue	Coefficient_of_eigenassay	SVD_pCMs_only3CT	NoPrepr	SVD	12083	RCT-Tx15_D	F	RCT
Drug	D_RCT	RCT	Cell_line.Tx15_D	Plate.99	SH3BGRL2	-2	-0.196240636144516	pearson	1	Ttest_pvalue	Coefficient_of_eigenassay	SVD_pCMs_only3CT	NoPrepr	SVD	6094	RCT-Tx15_D	F	RCT
Drug	D_RCT	RCT	Cell_line.Tx15_D	Plate.99	SH3BGRL3	-2	0.318735536388397	pearson	1	Ttest_pvalue	Coefficient_of_eigenassay	SVD_pCMs_only3CT	NoPrepr	SVD	3711	RCT-Tx15_D	F	RCT
Drug	D_RCT	RCT	Cell_line.Tx15_D	Plate.99	SH3BP1	-2	0.0688403724785649	pearson	1	Ttest_pvalue	Coefficient_of_eigenassay	SVD_pCMs_only3CT	NoPrepr	SVD	10262	RCT-Tx15_D	F	RCT
Drug	D_RCT	RCT	Cell_line.Tx15_D	Plate.99	SH3BP2	-2	-0.105756918280657	pearson	1	Ttest_pvalue	Coefficient_of_eigenassay	SVD_pCMs_only3CT	NoPrepr	SVD	8852	RCT-Tx15_D	F	RCT
Drug	D_RCT	RCT	Cell_line.Tx15_D	Plate.99	SH3BP4	-2	-0.33016972156894	pearson	1	Ttest_pvalue	Coefficient_of_eigenassay	SVD_pCMs_only3CT	NoPrepr	SVD	3546	RCT-Tx15_D	F	RCT
Drug	D_RCT	RCT	Cell_line.Tx15_D	Plate.99	SH3BP5	-2	0.24992228936574	pearson	1	Ttest_pvalue	Coefficient_of_eigenassay	SVD_pCMs_only3CT	NoPrepr	SVD	4907	RCT-Tx15_D	F	RCT
Drug	D_RCT	RCT	Cell_line.Tx15_D	Plate.99	SH3BP5L	-2	-0.226206687643942	pearson	1	Ttest_pvalue	Coefficient_of_eigenassay	SVD_pCMs_only3CT	NoPrepr	SVD	5395	RCT-Tx15_D	F	RCT
Drug	D_RCT	RCT	Cell_line.Tx15_D	Plate.99	SH3D19	-2	0.169049218975562	pearson	1	Ttest_pvalue	Coefficient_of_eigenassay	SVD_pCMs_only3CT	NoPrepr	SVD	6796	RCT-Tx15_D	F	RCT
Drug	D_RCT	RCT	Cell_line.Tx15_D	Plate.99	SH3D21	-2	-0.745042161604042	pearson	1	Ttest_pvalue	Coefficient_of_eigenassay	SVD_pCMs_only3CT	NoPrepr	SVD	791	RCT-Tx15_D	F	RCT
Drug	D_RCT	RCT	Cell_line.Tx15_D	Plate.99	SH3GL1	-2	0.13916106093818	pearson	1	Ttest_pvalue	Coefficient_of_eigenassay	SVD_pCMs_only3CT	NoPrepr	SVD	7663	RCT-Tx15_D	F	RCT
Drug	D_RCT	RCT	Cell_line.Tx15_D	Plate.99	SH3GL2	-2	0.226779729032978	pearson	1	Ttest_pvalue	Coefficient_of_eigenassay	SVD_pCMs_only3CT	NoPrepr	SVD	5386	RCT-Tx15_D	F	RCT
Drug	D_RCT	RCT	Cell_line.Tx15_D	Plate.99	SH3GL3	-2	0.0339175679773719	pearson	1	Ttest_pvalue	Coefficient_of_eigenassay	SVD_pCMs_only3CT	NoPrepr	SVD	11788	RCT-Tx15_D	F	RCT
Drug	D_RCT	RCT	Cell_line.Tx15_D	Plate.99	SH3GLB1	-2	-0.334901958593496	pearson	1	Ttest_pvalue	Coefficient_of_eigenassay	SVD_pCMs_only3CT	NoPrepr	SVD	3474	RCT-Tx15_D	F	RCT
Drug	D_RCT	RCT	Cell_line.Tx15_D	Plate.99	SH3GLB2	-2	-0.0739282684777029	pearson	1	Ttest_pvalue	Coefficient_of_eigenassay	SVD_pCMs_only3CT	NoPrepr	SVD	10052	RCT-Tx15_D	F	RCT
Drug	D_RCT	RCT	Cell_line.Tx15_D	Plate.99	SH3KBP1	-2	0.0615560992023889	pearson	1	Ttest_pvalue	Coefficient_of_eigenassay	SVD_pCMs_only3CT	NoPrepr	SVD	10580	RCT-Tx15_D	F	RCT
Drug	D_RCT	RCT	Cell_line.Tx15_D	Plate.99	SH3PXD2A	-2	0.134590271217249	pearson	1	Ttest_pvalue	Coefficient_of_eigenassay	SVD_pCMs_only3CT	NoPrepr	SVD	7806	RCT-Tx15_D	F	RCT
Drug	D_RCT	RCT	Cell_line.Tx15_D	Plate.99	SH3PXD2B	-2	-0.190171685718264	pearson	1	Ttest_pvalue	Coefficient_of_eigenassay	SVD_pCMs_only3CT	NoPrepr	SVD	6254	RCT-Tx15_D	F	RCT
Drug	D_RCT	RCT	Cell_line.Tx15_D	Plate.99	SH3RF1	-2	-0.065799901908445	pearson	1	Ttest_pvalue	Coefficient_of_eigenassay	SVD_pCMs_only3CT	NoPrepr	SVD	10402	RCT-Tx15_D	F	RCT
Drug	D_RCT	RCT	Cell_line.Tx15_D	Plate.99	SH3RF2	-2	-0.158808649402455	pearson	1	Ttest_pvalue	Coefficient_of_eigenassay	SVD_pCMs_only3CT	NoPrepr	SVD	7088	RCT-Tx15_D	F	RCT
Drug	D_RCT	RCT	Cell_line.Tx15_D	Plate.99	SH3RF3	-2	0.196203655593778	pearson	1	Ttest_pvalue	Coefficient_of_eigenassay	SVD_pCMs_only3CT	NoPrepr	SVD	6095	RCT-Tx15_D	F	RCT
Drug	D_RCT	RCT	Cell_line.Tx15_D	Plate.99	SH3TC1	-2	-0.0511445981817935	pearson	1	Ttest_pvalue	Coefficient_of_eigenassay	SVD_pCMs_only3CT	NoPrepr	SVD	11011	RCT-Tx15_D	F	RCT
Drug	D_RCT	RCT	Cell_line.Tx15_D	Plate.99	SH3TC2	-2	-0.118753716648233	pearson	1	Ttest_pvalue	Coefficient_of_eigenassay	SVD_pCMs_only3CT	NoPrepr	SVD	8389	RCT-Tx15_D	F	RCT
Drug	D_RCT	RCT	Cell_line.Tx15_D	Plate.99	SH3YL1	-2	-0.156715541522681	pearson	1	Ttest_pvalue	Coefficient_of_eigenassay	SVD_pCMs_only3CT	NoPrepr	SVD	7150	RCT-Tx15_D	F	RCT
Drug	D_RCT	RCT	Cell_line.Tx15_D	Plate.99	SHANK1	-2	0.0913177630233546	pearson	1	Ttest_pvalue	Coefficient_of_eigenassay	SVD_pCMs_only3CT	NoPrepr	SVD	9390	RCT-Tx15_D	F	RCT
Drug	D_RCT	RCT	Cell_line.Tx15_D	Plate.99	SHANK2	-2	0.0892140201807146	pearson	1	Ttest_pvalue	Coefficient_of_eigenassay	SVD_pCMs_only3CT	NoPrepr	SVD	9470	RCT-Tx15_D	F	RCT
Drug	D_RCT	RCT	Cell_line.Tx15_D	Plate.99	SHANK3	-2	0.0313841251944581	pearson	1	Ttest_pvalue	Coefficient_of_eigenassay	SVD_pCMs_only3CT	NoPrepr	SVD	11914	RCT-Tx15_D	F	RCT
Drug	D_RCT	RCT	Cell_line.Tx15_D	Plate.99	SHARPIN	-2	0.0262466464028994	pearson	1	Ttest_pvalue	Coefficient_of_eigenassay	SVD_pCMs_only3CT	NoPrepr	SVD	12166	RCT-Tx15_D	F	RCT
Drug	D_RCT	RCT	Cell_line.Tx15_D	Plate.99	SHB	-2	0.150920734820841	pearson	1	Ttest_pvalue	Coefficient_of_eigenassay	SVD_pCMs_only3CT	NoPrepr	SVD	7337	RCT-Tx15_D	F	RCT
Drug	D_RCT	RCT	Cell_line.Tx15_D	Plate.99	SHBG	-2	-0.343996390048123	pearson	1	Ttest_pvalue	Coefficient_of_eigenassay	SVD_pCMs_only3CT	NoPrepr	SVD	3363	RCT-Tx15_D	F	RCT
Drug	D_RCT	RCT	Cell_line.Tx15_D	Plate.99	SHC1	-2	-1.22089433152526	pearson	1	Ttest_pvalue	Coefficient_of_eigenassay	SVD_pCMs_only3CT	NoPrepr	SVD	189	RCT-Tx15_D	F	RCT
Drug	D_RCT	RCT	Cell_line.Tx15_D	Plate.99	SHC2	-2	-0.0413844222410616	pearson	1	Ttest_pvalue	Coefficient_of_eigenassay	SVD_pCMs_only3CT	NoPrepr	SVD	11443	RCT-Tx15_D	F	RCT
Drug	D_RCT	RCT	Cell_line.Tx15_D	Plate.99	SHC3	-2	0.0647659004337046	pearson	1	Ttest_pvalue	Coefficient_of_eigenassay	SVD_pCMs_only3CT	NoPrepr	SVD	10444	RCT-Tx15_D	F	RCT
Drug	D_RCT	RCT	Cell_line.Tx15_D	Plate.99	SHC4	-2	-0.173262582547916	pearson	1	Ttest_pvalue	Coefficient_of_eigenassay	SVD_pCMs_only3CT	NoPrepr	SVD	6697	RCT-Tx15_D	F	RCT
Drug	D_RCT	RCT	Cell_line.Tx15_D	Plate.99	SHCBP1	-2	0.658529102714866	pearson	1	Ttest_pvalue	Coefficient_of_eigenassay	SVD_pCMs_only3CT	NoPrepr	SVD	1037	RCT-Tx15_D	F	RCT
Drug	D_RCT	RCT	Cell_line.Tx15_D	Plate.99	SHD	-2	-0.0661629926110592	pearson	1	Ttest_pvalue	Coefficient_of_eigenassay	SVD_pCMs_only3CT	NoPrepr	SVD	10384	RCT-Tx15_D	F	RCT
Drug	D_RCT	RCT	Cell_line.Tx15_D	Plate.99	SHE	-2	0	pearson	1	Ttest_pvalue	Coefficient_of_eigenassay	SVD_pCMs_only3CT	NoPrepr	SVD	14339	RCT-Tx15_D	F	RCT
Drug	D_RCT	RCT	Cell_line.Tx15_D	Plate.99	SHF	-2	-0.0315966301788136	pearson	1	Ttest_pvalue	Coefficient_of_eigenassay	SVD_pCMs_only3CT	NoPrepr	SVD	11905	RCT-Tx15_D	F	RCT
Drug	D_RCT	RCT	Cell_line.Tx15_D	Plate.99	SHH	-2	0	pearson	1	Ttest_pvalue	Coefficient_of_eigenassay	SVD_pCMs_only3CT	NoPrepr	SVD	14339	RCT-Tx15_D	F	RCT
Drug	D_RCT	RCT	Cell_line.Tx15_D	Plate.99	SHISA2	-2	0.432918316287983	pearson	1	Ttest_pvalue	Coefficient_of_eigenassay	SVD_pCMs_only3CT	NoPrepr	SVD	2377	RCT-Tx15_D	F	RCT
Drug	D_RCT	RCT	Cell_line.Tx15_D	Plate.99	SHISA3	-2	0	pearson	1	Ttest_pvalue	Coefficient_of_eigenassay	SVD_pCMs_only3CT	NoPrepr	SVD	14339	RCT-Tx15_D	F	RCT
Drug	D_RCT	RCT	Cell_line.Tx15_D	Plate.99	SHISA4	-2	-0.462576820145408	pearson	1	Ttest_pvalue	Coefficient_of_eigenassay	SVD_pCMs_only3CT	NoPrepr	SVD	2137	RCT-Tx15_D	F	RCT
Drug	D_RCT	RCT	Cell_line.Tx15_D	Plate.99	SHISA5	-2	-0.169469465205045	pearson	1	Ttest_pvalue	Coefficient_of_eigenassay	SVD_pCMs_only3CT	NoPrepr	SVD	6782	RCT-Tx15_D	F	RCT
Drug	D_RCT	RCT	Cell_line.Tx15_D	Plate.99	SHISA6	-2	0	pearson	1	Ttest_pvalue	Coefficient_of_eigenassay	SVD_pCMs_only3CT	NoPrepr	SVD	14339	RCT-Tx15_D	F	RCT
Drug	D_RCT	RCT	Cell_line.Tx15_D	Plate.99	SHISA7	-2	-0.0877500436975781	pearson	1	Ttest_pvalue	Coefficient_of_eigenassay	SVD_pCMs_only3CT	NoPrepr	SVD	9522	RCT-Tx15_D	F	RCT
Drug	D_RCT	RCT	Cell_line.Tx15_D	Plate.99	SHISA8	-2	0	pearson	1	Ttest_pvalue	Coefficient_of_eigenassay	SVD_pCMs_only3CT	NoPrepr	SVD	14339	RCT-Tx15_D	F	RCT
Drug	D_RCT	RCT	Cell_line.Tx15_D	Plate.99	SHISA9	-2	0	pearson	1	Ttest_pvalue	Coefficient_of_eigenassay	SVD_pCMs_only3CT	NoPrepr	SVD	14339	RCT-Tx15_D	F	RCT
Drug	D_RCT	RCT	Cell_line.Tx15_D	Plate.99	SHISAL1	-2	-0.432788642528043	pearson	1	Ttest_pvalue	Coefficient_of_eigenassay	SVD_pCMs_only3CT	NoPrepr	SVD	2380	RCT-Tx15_D	F	RCT
Drug	D_RCT	RCT	Cell_line.Tx15_D	Plate.99	SHISAL2A	-2	0	pearson	1	Ttest_pvalue	Coefficient_of_eigenassay	SVD_pCMs_only3CT	NoPrepr	SVD	14339	RCT-Tx15_D	F	RCT
Drug	D_RCT	RCT	Cell_line.Tx15_D	Plate.99	SHKBP1	-2	-0.0204755630473567	pearson	1	Ttest_pvalue	Coefficient_of_eigenassay	SVD_pCMs_only3CT	NoPrepr	SVD	12433	RCT-Tx15_D	F	RCT
Drug	D_RCT	RCT	Cell_line.Tx15_D	Plate.99	SHLD1	-2	-0.0406318718209364	pearson	1	Ttest_pvalue	Coefficient_of_eigenassay	SVD_pCMs_only3CT	NoPrepr	SVD	11474	RCT-Tx15_D	F	RCT
Drug	D_RCT	RCT	Cell_line.Tx15_D	Plate.99	SHLD2	-2	0.143229696057896	pearson	1	Ttest_pvalue	Coefficient_of_eigenassay	SVD_pCMs_only3CT	NoPrepr	SVD	7559	RCT-Tx15_D	F	RCT
Drug	D_RCT	RCT	Cell_line.Tx15_D	Plate.99	SHMT1	-2	-0.113279114435746	pearson	1	Ttest_pvalue	Coefficient_of_eigenassay	SVD_pCMs_only3CT	NoPrepr	SVD	8590	RCT-Tx15_D	F	RCT
Drug	D_RCT	RCT	Cell_line.Tx15_D	Plate.99	SHMT2	-2	-0.408159695196435	pearson	1	Ttest_pvalue	Coefficient_of_eigenassay	SVD_pCMs_only3CT	NoPrepr	SVD	2619	RCT-Tx15_D	F	RCT
Drug	D_RCT	RCT	Cell_line.Tx15_D	Plate.99	SHOC2	-2	0.114654562339951	pearson	1	Ttest_pvalue	Coefficient_of_eigenassay	SVD_pCMs_only3CT	NoPrepr	SVD	8554	RCT-Tx15_D	F	RCT
Drug	D_RCT	RCT	Cell_line.Tx15_D	Plate.99	SHOX2	-2	-0.408949081151386	pearson	1	Ttest_pvalue	Coefficient_of_eigenassay	SVD_pCMs_only3CT	NoPrepr	SVD	2609	RCT-Tx15_D	F	RCT
Drug	D_RCT	RCT	Cell_line.Tx15_D	Plate.99	SHPK	-2	0.0803640101277679	pearson	1	Ttest_pvalue	Coefficient_of_eigenassay	SVD_pCMs_only3CT	NoPrepr	SVD	9829	RCT-Tx15_D	F	RCT
Drug	D_RCT	RCT	Cell_line.Tx15_D	Plate.99	SHPRH	-2	0.987138811367137	pearson	1	Ttest_pvalue	Coefficient_of_eigenassay	SVD_pCMs_only3CT	NoPrepr	SVD	363	RCT-Tx15_D	F	RCT
Drug	D_RCT	RCT	Cell_line.Tx15_D	Plate.99	SHQ1	-2	0.115991746009011	pearson	1	Ttest_pvalue	Coefficient_of_eigenassay	SVD_pCMs_only3CT	NoPrepr	SVD	8507	RCT-Tx15_D	F	RCT
Drug	D_RCT	RCT	Cell_line.Tx15_D	Plate.99	SHROOM1	-2	-0.0686349824266745	pearson	1	Ttest_pvalue	Coefficient_of_eigenassay	SVD_pCMs_only3CT	NoPrepr	SVD	10272	RCT-Tx15_D	F	RCT
Drug	D_RCT	RCT	Cell_line.Tx15_D	Plate.99	SHROOM2	-2	0.0984188637080747	pearson	1	Ttest_pvalue	Coefficient_of_eigenassay	SVD_pCMs_only3CT	NoPrepr	SVD	9127	RCT-Tx15_D	F	RCT
Drug	D_RCT	RCT	Cell_line.Tx15_D	Plate.99	SHROOM3	-2	0.00433865401272947	pearson	1	Ttest_pvalue	Coefficient_of_eigenassay	SVD_pCMs_only3CT	NoPrepr	SVD	13184	RCT-Tx15_D	F	RCT
Drug	D_RCT	RCT	Cell_line.Tx15_D	Plate.99	SHROOM4	-2	0.0503342262964108	pearson	1	Ttest_pvalue	Coefficient_of_eigenassay	SVD_pCMs_only3CT	NoPrepr	SVD	11041	RCT-Tx15_D	F	RCT
Drug	D_RCT	RCT	Cell_line.Tx15_D	Plate.99	SHTN1	-2	0.0299522575174679	pearson	1	Ttest_pvalue	Coefficient_of_eigenassay	SVD_pCMs_only3CT	NoPrepr	SVD	11980	RCT-Tx15_D	F	RCT
Drug	D_RCT	RCT	Cell_line.Tx15_D	Plate.99	SIAE	-2	-0.360523841783447	pearson	1	Ttest_pvalue	Coefficient_of_eigenassay	SVD_pCMs_only3CT	NoPrepr	SVD	3156	RCT-Tx15_D	F	RCT
Drug	D_RCT	RCT	Cell_line.Tx15_D	Plate.99	SIAH1	-2	0.063445988106682	pearson	1	Ttest_pvalue	Coefficient_of_eigenassay	SVD_pCMs_only3CT	NoPrepr	SVD	10515	RCT-Tx15_D	F	RCT
Drug	D_RCT	RCT	Cell_line.Tx15_D	Plate.99	SIAH2	-2	-0.679681353091583	pearson	1	Ttest_pvalue	Coefficient_of_eigenassay	SVD_pCMs_only3CT	NoPrepr	SVD	964	RCT-Tx15_D	F	RCT
Drug	D_RCT	RCT	Cell_line.Tx15_D	Plate.99	SIAH3	-2	-0.880179673311072	pearson	1	Ttest_pvalue	Coefficient_of_eigenassay	SVD_pCMs_only3CT	NoPrepr	SVD	503	RCT-Tx15_D	F	RCT
Drug	D_RCT	RCT	Cell_line.Tx15_D	Plate.99	SIDT1	-2	0	pearson	1	Ttest_pvalue	Coefficient_of_eigenassay	SVD_pCMs_only3CT	NoPrepr	SVD	14339	RCT-Tx15_D	F	RCT
Drug	D_RCT	RCT	Cell_line.Tx15_D	Plate.99	SIDT2	-2	-1.20109906664253	pearson	1	Ttest_pvalue	Coefficient_of_eigenassay	SVD_pCMs_only3CT	NoPrepr	SVD	199	RCT-Tx15_D	F	RCT
Drug	D_RCT	RCT	Cell_line.Tx15_D	Plate.99	SIGIRR	-2	0.0900842489717328	pearson	1	Ttest_pvalue	Coefficient_of_eigenassay	SVD_pCMs_only3CT	NoPrepr	SVD	9438	RCT-Tx15_D	F	RCT
Drug	D_RCT	RCT	Cell_line.Tx15_D	Plate.99	SIGLEC10	-2	0	pearson	1	Ttest_pvalue	Coefficient_of_eigenassay	SVD_pCMs_only3CT	NoPrepr	SVD	14339	RCT-Tx15_D	F	RCT
Drug	D_RCT	RCT	Cell_line.Tx15_D	Plate.99	SIGMAR1	-2	-0.365213128395945	pearson	1	Ttest_pvalue	Coefficient_of_eigenassay	SVD_pCMs_only3CT	NoPrepr	SVD	3095	RCT-Tx15_D	F	RCT
Drug	D_RCT	RCT	Cell_line.Tx15_D	Plate.99	SIK2	-2	-0.0921202398174172	pearson	1	Ttest_pvalue	Coefficient_of_eigenassay	SVD_pCMs_only3CT	NoPrepr	SVD	9364	RCT-Tx15_D	F	RCT
Drug	D_RCT	RCT	Cell_line.Tx15_D	Plate.99	SIK3	-2	-0.158287745253861	pearson	1	Ttest_pvalue	Coefficient_of_eigenassay	SVD_pCMs_only3CT	NoPrepr	SVD	7104	RCT-Tx15_D	F	RCT
Drug	D_RCT	RCT	Cell_line.Tx15_D	Plate.99	SIKE1	-2	-0.247303102922636	pearson	1	Ttest_pvalue	Coefficient_of_eigenassay	SVD_pCMs_only3CT	NoPrepr	SVD	4955	RCT-Tx15_D	F	RCT
Drug	D_RCT	RCT	Cell_line.Tx15_D	Plate.99	SIL1	-2	0.517378411873066	pearson	1	Ttest_pvalue	Coefficient_of_eigenassay	SVD_pCMs_only3CT	NoPrepr	SVD	1720	RCT-Tx15_D	F	RCT
Drug	D_RCT	RCT	Cell_line.Tx15_D	Plate.99	SIM1	-2	0	pearson	1	Ttest_pvalue	Coefficient_of_eigenassay	SVD_pCMs_only3CT	NoPrepr	SVD	14339	RCT-Tx15_D	F	RCT
Drug	D_RCT	RCT	Cell_line.Tx15_D	Plate.99	SIM2	-2	0.0236690835886118	pearson	1	Ttest_pvalue	Coefficient_of_eigenassay	SVD_pCMs_only3CT	NoPrepr	SVD	12285	RCT-Tx15_D	F	RCT
Drug	D_RCT	RCT	Cell_line.Tx15_D	Plate.99	SIMC1	-2	-0.320087596739576	pearson	1	Ttest_pvalue	Coefficient_of_eigenassay	SVD_pCMs_only3CT	NoPrepr	SVD	3696	RCT-Tx15_D	F	RCT
Drug	D_RCT	RCT	Cell_line.Tx15_D	Plate.99	SIN3A	-2	-0.141511367377659	pearson	1	Ttest_pvalue	Coefficient_of_eigenassay	SVD_pCMs_only3CT	NoPrepr	SVD	7613	RCT-Tx15_D	F	RCT
Drug	D_RCT	RCT	Cell_line.Tx15_D	Plate.99	SIN3B	-2	-0.560582532821207	pearson	1	Ttest_pvalue	Coefficient_of_eigenassay	SVD_pCMs_only3CT	NoPrepr	SVD	1461	RCT-Tx15_D	F	RCT
Drug	D_RCT	RCT	Cell_line.Tx15_D	Plate.99	SIPA1	-2	0.0688998949246746	pearson	1	Ttest_pvalue	Coefficient_of_eigenassay	SVD_pCMs_only3CT	NoPrepr	SVD	10256	RCT-Tx15_D	F	RCT
Drug	D_RCT	RCT	Cell_line.Tx15_D	Plate.99	SIPA1L1	-2	-0.108686941066536	pearson	1	Ttest_pvalue	Coefficient_of_eigenassay	SVD_pCMs_only3CT	NoPrepr	SVD	8751	RCT-Tx15_D	F	RCT
Drug	D_RCT	RCT	Cell_line.Tx15_D	Plate.99	SIPA1L2	-2	0.12514476023717	pearson	1	Ttest_pvalue	Coefficient_of_eigenassay	SVD_pCMs_only3CT	NoPrepr	SVD	8140	RCT-Tx15_D	F	RCT
Drug	D_RCT	RCT	Cell_line.Tx15_D	Plate.99	SIPA1L3	-2	0.0168370364236426	pearson	1	Ttest_pvalue	Coefficient_of_eigenassay	SVD_pCMs_only3CT	NoPrepr	SVD	12593	RCT-Tx15_D	F	RCT
Drug	D_RCT	RCT	Cell_line.Tx15_D	Plate.99	SIRPA	-2	-0.549295069289702	pearson	1	Ttest_pvalue	Coefficient_of_eigenassay	SVD_pCMs_only3CT	NoPrepr	SVD	1525	RCT-Tx15_D	F	RCT
Drug	D_RCT	RCT	Cell_line.Tx15_D	Plate.99	SIRPB1	-2	0	pearson	1	Ttest_pvalue	Coefficient_of_eigenassay	SVD_pCMs_only3CT	NoPrepr	SVD	14339	RCT-Tx15_D	F	RCT
Drug	D_RCT	RCT	Cell_line.Tx15_D	Plate.99	SIRT1	-2	0.164061665505513	pearson	1	Ttest_pvalue	Coefficient_of_eigenassay	SVD_pCMs_only3CT	NoPrepr	SVD	6928	RCT-Tx15_D	F	RCT
Drug	D_RCT	RCT	Cell_line.Tx15_D	Plate.99	SIRT2	-2	-0.335230192234178	pearson	1	Ttest_pvalue	Coefficient_of_eigenassay	SVD_pCMs_only3CT	NoPrepr	SVD	3468	RCT-Tx15_D	F	RCT
Drug	D_RCT	RCT	Cell_line.Tx15_D	Plate.99	SIRT3	-2	-0.227678009492318	pearson	1	Ttest_pvalue	Coefficient_of_eigenassay	SVD_pCMs_only3CT	NoPrepr	SVD	5367	RCT-Tx15_D	F	RCT
Drug	D_RCT	RCT	Cell_line.Tx15_D	Plate.99	SIRT4	-2	-0.200145698789139	pearson	1	Ttest_pvalue	Coefficient_of_eigenassay	SVD_pCMs_only3CT	NoPrepr	SVD	5989	RCT-Tx15_D	F	RCT
Drug	D_RCT	RCT	Cell_line.Tx15_D	Plate.99	SIRT5	-2	-0.0220222129014176	pearson	1	Ttest_pvalue	Coefficient_of_eigenassay	SVD_pCMs_only3CT	NoPrepr	SVD	12362	RCT-Tx15_D	F	RCT
Drug	D_RCT	RCT	Cell_line.Tx15_D	Plate.99	SIRT6	-2	0.0459373576621532	pearson	1	Ttest_pvalue	Coefficient_of_eigenassay	SVD_pCMs_only3CT	NoPrepr	SVD	11238	RCT-Tx15_D	F	RCT
Drug	D_RCT	RCT	Cell_line.Tx15_D	Plate.99	SIRT7	-2	-0.0155067496829538	pearson	1	Ttest_pvalue	Coefficient_of_eigenassay	SVD_pCMs_only3CT	NoPrepr	SVD	12647	RCT-Tx15_D	F	RCT
Drug	D_RCT	RCT	Cell_line.Tx15_D	Plate.99	SIVA1	-2	0.137474798521543	pearson	1	Ttest_pvalue	Coefficient_of_eigenassay	SVD_pCMs_only3CT	NoPrepr	SVD	7718	RCT-Tx15_D	F	RCT
Drug	D_RCT	RCT	Cell_line.Tx15_D	Plate.99	SIX1	-2	0	pearson	1	Ttest_pvalue	Coefficient_of_eigenassay	SVD_pCMs_only3CT	NoPrepr	SVD	14339	RCT-Tx15_D	F	RCT
Drug	D_RCT	RCT	Cell_line.Tx15_D	Plate.99	SIX2	-2	0	pearson	1	Ttest_pvalue	Coefficient_of_eigenassay	SVD_pCMs_only3CT	NoPrepr	SVD	14339	RCT-Tx15_D	F	RCT
Drug	D_RCT	RCT	Cell_line.Tx15_D	Plate.99	SIX3	-2	0.244724474921868	pearson	1	Ttest_pvalue	Coefficient_of_eigenassay	SVD_pCMs_only3CT	NoPrepr	SVD	5001	RCT-Tx15_D	F	RCT
Drug	D_RCT	RCT	Cell_line.Tx15_D	Plate.99	SIX4	-2	0.110797675270315	pearson	1	Ttest_pvalue	Coefficient_of_eigenassay	SVD_pCMs_only3CT	NoPrepr	SVD	8671	RCT-Tx15_D	F	RCT
Drug	D_RCT	RCT	Cell_line.Tx15_D	Plate.99	SIX5	-2	-0.224612419365976	pearson	1	Ttest_pvalue	Coefficient_of_eigenassay	SVD_pCMs_only3CT	NoPrepr	SVD	5424	RCT-Tx15_D	F	RCT
Drug	D_RCT	RCT	Cell_line.Tx15_D	Plate.99	SIX6	-2	0	pearson	1	Ttest_pvalue	Coefficient_of_eigenassay	SVD_pCMs_only3CT	NoPrepr	SVD	14339	RCT-Tx15_D	F	RCT
Drug	D_RCT	RCT	Cell_line.Tx15_D	Plate.99	SKA2	-2	0.473188474186893	pearson	1	Ttest_pvalue	Coefficient_of_eigenassay	SVD_pCMs_only3CT	NoPrepr	SVD	2057	RCT-Tx15_D	F	RCT
Drug	D_RCT	RCT	Cell_line.Tx15_D	Plate.99	SKA3	-2	0.851069418334685	pearson	1	Ttest_pvalue	Coefficient_of_eigenassay	SVD_pCMs_only3CT	NoPrepr	SVD	562	RCT-Tx15_D	F	RCT
Drug	D_RCT	RCT	Cell_line.Tx15_D	Plate.99	SKAP1	-2	0	pearson	1	Ttest_pvalue	Coefficient_of_eigenassay	SVD_pCMs_only3CT	NoPrepr	SVD	14339	RCT-Tx15_D	F	RCT
Drug	D_RCT	RCT	Cell_line.Tx15_D	Plate.99	SKAP2	-2	-0.133678648975383	pearson	1	Ttest_pvalue	Coefficient_of_eigenassay	SVD_pCMs_only3CT	NoPrepr	SVD	7839	RCT-Tx15_D	F	RCT
Drug	D_RCT	RCT	Cell_line.Tx15_D	Plate.99	SKI	-2	0.320811300894464	pearson	1	Ttest_pvalue	Coefficient_of_eigenassay	SVD_pCMs_only3CT	NoPrepr	SVD	3689	RCT-Tx15_D	F	RCT
Drug	D_RCT	RCT	Cell_line.Tx15_D	Plate.99	SKIDA1	-2	0.278187654720129	pearson	1	Ttest_pvalue	Coefficient_of_eigenassay	SVD_pCMs_only3CT	NoPrepr	SVD	4339	RCT-Tx15_D	F	RCT
Drug	D_RCT	RCT	Cell_line.Tx15_D	Plate.99	SKIL	-2	0.674074680612466	pearson	1	Ttest_pvalue	Coefficient_of_eigenassay	SVD_pCMs_only3CT	NoPrepr	SVD	986	RCT-Tx15_D	F	RCT
Drug	D_RCT	RCT	Cell_line.Tx15_D	Plate.99	SKOR1	-2	0	pearson	1	Ttest_pvalue	Coefficient_of_eigenassay	SVD_pCMs_only3CT	NoPrepr	SVD	14339	RCT-Tx15_D	F	RCT
Drug	D_RCT	RCT	Cell_line.Tx15_D	Plate.99	SKP1	-2	0.206120000145389	pearson	1	Ttest_pvalue	Coefficient_of_eigenassay	SVD_pCMs_only3CT	NoPrepr	SVD	5849	RCT-Tx15_D	F	RCT
Drug	D_RCT	RCT	Cell_line.Tx15_D	Plate.99	SKP2	-2	0.0425622031665229	pearson	1	Ttest_pvalue	Coefficient_of_eigenassay	SVD_pCMs_only3CT	NoPrepr	SVD	11394	RCT-Tx15_D	F	RCT
Drug	D_RCT	RCT	Cell_line.Tx15_D	Plate.99	SLA	-2	0	pearson	1	Ttest_pvalue	Coefficient_of_eigenassay	SVD_pCMs_only3CT	NoPrepr	SVD	14339	RCT-Tx15_D	F	RCT
Drug	D_RCT	RCT	Cell_line.Tx15_D	Plate.99	SLA2	-2	0	pearson	1	Ttest_pvalue	Coefficient_of_eigenassay	SVD_pCMs_only3CT	NoPrepr	SVD	14339	RCT-Tx15_D	F	RCT
Drug	D_RCT	RCT	Cell_line.Tx15_D	Plate.99	SLAIN1	-2	-0.234205605653227	pearson	1	Ttest_pvalue	Coefficient_of_eigenassay	SVD_pCMs_only3CT	NoPrepr	SVD	5214	RCT-Tx15_D	F	RCT
Drug	D_RCT	RCT	Cell_line.Tx15_D	Plate.99	SLAIN2	-2	-0.0789521311010648	pearson	1	Ttest_pvalue	Coefficient_of_eigenassay	SVD_pCMs_only3CT	NoPrepr	SVD	9879	RCT-Tx15_D	F	RCT
Drug	D_RCT	RCT	Cell_line.Tx15_D	Plate.99	SLAMF9	-2	0.211626231226282	pearson	1	Ttest_pvalue	Coefficient_of_eigenassay	SVD_pCMs_only3CT	NoPrepr	SVD	5726	RCT-Tx15_D	F	RCT
Drug	D_RCT	RCT	Cell_line.Tx15_D	Plate.99	SLBP	-2	0.0868353371783968	pearson	1	Ttest_pvalue	Coefficient_of_eigenassay	SVD_pCMs_only3CT	NoPrepr	SVD	9555	RCT-Tx15_D	F	RCT
Drug	D_RCT	RCT	Cell_line.Tx15_D	Plate.99	SLC10A1	-2	0	pearson	1	Ttest_pvalue	Coefficient_of_eigenassay	SVD_pCMs_only3CT	NoPrepr	SVD	14339	RCT-Tx15_D	F	RCT
Drug	D_RCT	RCT	Cell_line.Tx15_D	Plate.99	SLC10A3	-2	-0.294486246268863	pearson	1	Ttest_pvalue	Coefficient_of_eigenassay	SVD_pCMs_only3CT	NoPrepr	SVD	4088	RCT-Tx15_D	F	RCT
Drug	D_RCT	RCT	Cell_line.Tx15_D	Plate.99	SLC10A4	-2	0.0677749319219135	pearson	1	Ttest_pvalue	Coefficient_of_eigenassay	SVD_pCMs_only3CT	NoPrepr	SVD	10307	RCT-Tx15_D	F	RCT
Drug	D_RCT	RCT	Cell_line.Tx15_D	Plate.99	SLC10A5	-2	0	pearson	1	Ttest_pvalue	Coefficient_of_eigenassay	SVD_pCMs_only3CT	NoPrepr	SVD	14339	RCT-Tx15_D	F	RCT
Drug	D_RCT	RCT	Cell_line.Tx15_D	Plate.99	SLC10A7	-2	0.486769404954731	pearson	1	Ttest_pvalue	Coefficient_of_eigenassay	SVD_pCMs_only3CT	NoPrepr	SVD	1953	RCT-Tx15_D	F	RCT
Drug	D_RCT	RCT	Cell_line.Tx15_D	Plate.99	SLC11A1	-2	-0.0674327149239724	pearson	1	Ttest_pvalue	Coefficient_of_eigenassay	SVD_pCMs_only3CT	NoPrepr	SVD	10325	RCT-Tx15_D	F	RCT
Drug	D_RCT	RCT	Cell_line.Tx15_D	Plate.99	SLC11A2	-2	-0.408382455930579	pearson	1	Ttest_pvalue	Coefficient_of_eigenassay	SVD_pCMs_only3CT	NoPrepr	SVD	2615	RCT-Tx15_D	F	RCT
Drug	D_RCT	RCT	Cell_line.Tx15_D	Plate.99	SLC12A1	-2	0	pearson	1	Ttest_pvalue	Coefficient_of_eigenassay	SVD_pCMs_only3CT	NoPrepr	SVD	14339	RCT-Tx15_D	F	RCT
Drug	D_RCT	RCT	Cell_line.Tx15_D	Plate.99	SLC12A2	-2	0.20750110450216	pearson	1	Ttest_pvalue	Coefficient_of_eigenassay	SVD_pCMs_only3CT	NoPrepr	SVD	5808	RCT-Tx15_D	F	RCT
Drug	D_RCT	RCT	Cell_line.Tx15_D	Plate.99	SLC12A3	-2	0	pearson	1	Ttest_pvalue	Coefficient_of_eigenassay	SVD_pCMs_only3CT	NoPrepr	SVD	14339	RCT-Tx15_D	F	RCT
Drug	D_RCT	RCT	Cell_line.Tx15_D	Plate.99	SLC12A4	-2	-0.175596792972886	pearson	1	Ttest_pvalue	Coefficient_of_eigenassay	SVD_pCMs_only3CT	NoPrepr	SVD	6639	RCT-Tx15_D	F	RCT
Drug	D_RCT	RCT	Cell_line.Tx15_D	Plate.99	SLC12A5	-2	-0.0938500120151371	pearson	1	Ttest_pvalue	Coefficient_of_eigenassay	SVD_pCMs_only3CT	NoPrepr	SVD	9310	RCT-Tx15_D	F	RCT
Drug	D_RCT	RCT	Cell_line.Tx15_D	Plate.99	SLC12A6	-2	-0.228788514488139	pearson	1	Ttest_pvalue	Coefficient_of_eigenassay	SVD_pCMs_only3CT	NoPrepr	SVD	5345	RCT-Tx15_D	F	RCT
Drug	D_RCT	RCT	Cell_line.Tx15_D	Plate.99	SLC12A7	-2	-0.167870484962826	pearson	1	Ttest_pvalue	Coefficient_of_eigenassay	SVD_pCMs_only3CT	NoPrepr	SVD	6825	RCT-Tx15_D	F	RCT
Drug	D_RCT	RCT	Cell_line.Tx15_D	Plate.99	SLC12A8	-2	-0.391796657611386	pearson	1	Ttest_pvalue	Coefficient_of_eigenassay	SVD_pCMs_only3CT	NoPrepr	SVD	2788	RCT-Tx15_D	F	RCT
Drug	D_RCT	RCT	Cell_line.Tx15_D	Plate.99	SLC12A9	-2	-0.00579744984923834	pearson	1	Ttest_pvalue	Coefficient_of_eigenassay	SVD_pCMs_only3CT	NoPrepr	SVD	13118	RCT-Tx15_D	F	RCT
Drug	D_RCT	RCT	Cell_line.Tx15_D	Plate.99	SLC13A3	-2	-0.102685842763481	pearson	1	Ttest_pvalue	Coefficient_of_eigenassay	SVD_pCMs_only3CT	NoPrepr	SVD	8973	RCT-Tx15_D	F	RCT
Drug	D_RCT	RCT	Cell_line.Tx15_D	Plate.99	SLC13A4	-2	0.756919836278116	pearson	1	Ttest_pvalue	Coefficient_of_eigenassay	SVD_pCMs_only3CT	NoPrepr	SVD	752	RCT-Tx15_D	F	RCT
Drug	D_RCT	RCT	Cell_line.Tx15_D	Plate.99	SLC13A5	-2	0	pearson	1	Ttest_pvalue	Coefficient_of_eigenassay	SVD_pCMs_only3CT	NoPrepr	SVD	14339	RCT-Tx15_D	F	RCT
Drug	D_RCT	RCT	Cell_line.Tx15_D	Plate.99	SLC14A1	-2	0	pearson	1	Ttest_pvalue	Coefficient_of_eigenassay	SVD_pCMs_only3CT	NoPrepr	SVD	14339	RCT-Tx15_D	F	RCT
Drug	D_RCT	RCT	Cell_line.Tx15_D	Plate.99	SLC15A2	-2	-0.37729102221668	pearson	1	Ttest_pvalue	Coefficient_of_eigenassay	SVD_pCMs_only3CT	NoPrepr	SVD	2949	RCT-Tx15_D	F	RCT
Drug	D_RCT	RCT	Cell_line.Tx15_D	Plate.99	SLC15A3	-2	0.407414968883354	pearson	1	Ttest_pvalue	Coefficient_of_eigenassay	SVD_pCMs_only3CT	NoPrepr	SVD	2627	RCT-Tx15_D	F	RCT
Drug	D_RCT	RCT	Cell_line.Tx15_D	Plate.99	SLC15A4	-2	0	pearson	1	Ttest_pvalue	Coefficient_of_eigenassay	SVD_pCMs_only3CT	NoPrepr	SVD	14339	RCT-Tx15_D	F	RCT
Drug	D_RCT	RCT	Cell_line.Tx15_D	Plate.99	SLC16A1	-2	0.142316992726453	pearson	1	Ttest_pvalue	Coefficient_of_eigenassay	SVD_pCMs_only3CT	NoPrepr	SVD	7588	RCT-Tx15_D	F	RCT
Drug	D_RCT	RCT	Cell_line.Tx15_D	Plate.99	SLC16A10	-2	0.109159755329182	pearson	1	Ttest_pvalue	Coefficient_of_eigenassay	SVD_pCMs_only3CT	NoPrepr	SVD	8726	RCT-Tx15_D	F	RCT
Drug	D_RCT	RCT	Cell_line.Tx15_D	Plate.99	SLC16A11	-2	0	pearson	1	Ttest_pvalue	Coefficient_of_eigenassay	SVD_pCMs_only3CT	NoPrepr	SVD	14339	RCT-Tx15_D	F	RCT
Drug	D_RCT	RCT	Cell_line.Tx15_D	Plate.99	SLC16A12	-2	-0.181249496190539	pearson	1	Ttest_pvalue	Coefficient_of_eigenassay	SVD_pCMs_only3CT	NoPrepr	SVD	6501	RCT-Tx15_D	F	RCT
Drug	D_RCT	RCT	Cell_line.Tx15_D	Plate.99	SLC16A13	-2	-0.270974427042073	pearson	1	Ttest_pvalue	Coefficient_of_eigenassay	SVD_pCMs_only3CT	NoPrepr	SVD	4464	RCT-Tx15_D	F	RCT
Drug	D_RCT	RCT	Cell_line.Tx15_D	Plate.99	SLC16A14	-2	0.097797184237135	pearson	1	Ttest_pvalue	Coefficient_of_eigenassay	SVD_pCMs_only3CT	NoPrepr	SVD	9148	RCT-Tx15_D	F	RCT
Drug	D_RCT	RCT	Cell_line.Tx15_D	Plate.99	SLC16A2	-2	-0.627034889444344	pearson	1	Ttest_pvalue	Coefficient_of_eigenassay	SVD_pCMs_only3CT	NoPrepr	SVD	1160	RCT-Tx15_D	F	RCT
Drug	D_RCT	RCT	Cell_line.Tx15_D	Plate.99	SLC16A3	-2	-2.86532641811364	pearson	1	Ttest_pvalue	Coefficient_of_eigenassay	SVD_pCMs_only3CT	NoPrepr	SVD	13	RCT-Tx15_D	F	RCT
Drug	D_RCT	RCT	Cell_line.Tx15_D	Plate.99	SLC16A4	-2	0.353049962978501	pearson	1	Ttest_pvalue	Coefficient_of_eigenassay	SVD_pCMs_only3CT	NoPrepr	SVD	3243	RCT-Tx15_D	F	RCT
Drug	D_RCT	RCT	Cell_line.Tx15_D	Plate.99	SLC16A5	-2	0	pearson	1	Ttest_pvalue	Coefficient_of_eigenassay	SVD_pCMs_only3CT	NoPrepr	SVD	14339	RCT-Tx15_D	F	RCT
Drug	D_RCT	RCT	Cell_line.Tx15_D	Plate.99	SLC16A6	-2	0	pearson	1	Ttest_pvalue	Coefficient_of_eigenassay	SVD_pCMs_only3CT	NoPrepr	SVD	14339	RCT-Tx15_D	F	RCT
Drug	D_RCT	RCT	Cell_line.Tx15_D	Plate.99	SLC16A7	-2	0.14585855087217	pearson	1	Ttest_pvalue	Coefficient_of_eigenassay	SVD_pCMs_only3CT	NoPrepr	SVD	7482	RCT-Tx15_D	F	RCT
Drug	D_RCT	RCT	Cell_line.Tx15_D	Plate.99	SLC16A8	-2	0.27319472050924	pearson	1	Ttest_pvalue	Coefficient_of_eigenassay	SVD_pCMs_only3CT	NoPrepr	SVD	4421	RCT-Tx15_D	F	RCT
Drug	D_RCT	RCT	Cell_line.Tx15_D	Plate.99	SLC16A9	-2	-0.278989143466723	pearson	1	Ttest_pvalue	Coefficient_of_eigenassay	SVD_pCMs_only3CT	NoPrepr	SVD	4322	RCT-Tx15_D	F	RCT
Drug	D_RCT	RCT	Cell_line.Tx15_D	Plate.99	SLC17A5	-2	-0.449876539416957	pearson	1	Ttest_pvalue	Coefficient_of_eigenassay	SVD_pCMs_only3CT	NoPrepr	SVD	2253	RCT-Tx15_D	F	RCT
Drug	D_RCT	RCT	Cell_line.Tx15_D	Plate.99	SLC17A6	-2	0	pearson	1	Ttest_pvalue	Coefficient_of_eigenassay	SVD_pCMs_only3CT	NoPrepr	SVD	14339	RCT-Tx15_D	F	RCT
Drug	D_RCT	RCT	Cell_line.Tx15_D	Plate.99	SLC17A7	-2	0	pearson	1	Ttest_pvalue	Coefficient_of_eigenassay	SVD_pCMs_only3CT	NoPrepr	SVD	14339	RCT-Tx15_D	F	RCT
Drug	D_RCT	RCT	Cell_line.Tx15_D	Plate.99	SLC17A8	-2	0.251897677809799	pearson	1	Ttest_pvalue	Coefficient_of_eigenassay	SVD_pCMs_only3CT	NoPrepr	SVD	4861	RCT-Tx15_D	F	RCT
Drug	D_RCT	RCT	Cell_line.Tx15_D	Plate.99	SLC17A9	-2	0	pearson	1	Ttest_pvalue	Coefficient_of_eigenassay	SVD_pCMs_only3CT	NoPrepr	SVD	14339	RCT-Tx15_D	F	RCT
Drug	D_RCT	RCT	Cell_line.Tx15_D	Plate.99	SLC18A1	-2	0	pearson	1	Ttest_pvalue	Coefficient_of_eigenassay	SVD_pCMs_only3CT	NoPrepr	SVD	14339	RCT-Tx15_D	F	RCT
Drug	D_RCT	RCT	Cell_line.Tx15_D	Plate.99	SLC18A2	-2	-0.108136985317964	pearson	1	Ttest_pvalue	Coefficient_of_eigenassay	SVD_pCMs_only3CT	NoPrepr	SVD	8771	RCT-Tx15_D	F	RCT
Drug	D_RCT	RCT	Cell_line.Tx15_D	Plate.99	SLC18A3	-2	0.204353555395945	pearson	1	Ttest_pvalue	Coefficient_of_eigenassay	SVD_pCMs_only3CT	NoPrepr	SVD	5900	RCT-Tx15_D	F	RCT
Drug	D_RCT	RCT	Cell_line.Tx15_D	Plate.99	SLC18B1	-2	-0.331414619947439	pearson	1	Ttest_pvalue	Coefficient_of_eigenassay	SVD_pCMs_only3CT	NoPrepr	SVD	3530	RCT-Tx15_D	F	RCT
Drug	D_RCT	RCT	Cell_line.Tx15_D	Plate.99	SLC19A1	-2	-0.0662141665307999	pearson	1	Ttest_pvalue	Coefficient_of_eigenassay	SVD_pCMs_only3CT	NoPrepr	SVD	10380	RCT-Tx15_D	F	RCT
Drug	D_RCT	RCT	Cell_line.Tx15_D	Plate.99	SLC19A2	-2	-0.273974540533657	pearson	1	Ttest_pvalue	Coefficient_of_eigenassay	SVD_pCMs_only3CT	NoPrepr	SVD	4408	RCT-Tx15_D	F	RCT
Drug	D_RCT	RCT	Cell_line.Tx15_D	Plate.99	SLC19A3	-2	0	pearson	1	Ttest_pvalue	Coefficient_of_eigenassay	SVD_pCMs_only3CT	NoPrepr	SVD	14339	RCT-Tx15_D	F	RCT
Drug	D_RCT	RCT	Cell_line.Tx15_D	Plate.99	SLC1A1	-2	0.0335738537142628	pearson	1	Ttest_pvalue	Coefficient_of_eigenassay	SVD_pCMs_only3CT	NoPrepr	SVD	11815	RCT-Tx15_D	F	RCT
Drug	D_RCT	RCT	Cell_line.Tx15_D	Plate.99	SLC1A2	-2	-0.452238067514753	pearson	1	Ttest_pvalue	Coefficient_of_eigenassay	SVD_pCMs_only3CT	NoPrepr	SVD	2234	RCT-Tx15_D	F	RCT
Drug	D_RCT	RCT	Cell_line.Tx15_D	Plate.99	SLC1A3	-2	-0.15482648689292	pearson	1	Ttest_pvalue	Coefficient_of_eigenassay	SVD_pCMs_only3CT	NoPrepr	SVD	7216	RCT-Tx15_D	F	RCT
Drug	D_RCT	RCT	Cell_line.Tx15_D	Plate.99	SLC1A4	-2	0.132802846638501	pearson	1	Ttest_pvalue	Coefficient_of_eigenassay	SVD_pCMs_only3CT	NoPrepr	SVD	7878	RCT-Tx15_D	F	RCT
Drug	D_RCT	RCT	Cell_line.Tx15_D	Plate.99	SLC1A5	-2	0.0332736861457706	pearson	1	Ttest_pvalue	Coefficient_of_eigenassay	SVD_pCMs_only3CT	NoPrepr	SVD	11827	RCT-Tx15_D	F	RCT
Drug	D_RCT	RCT	Cell_line.Tx15_D	Plate.99	SLC1A6	-2	0	pearson	1	Ttest_pvalue	Coefficient_of_eigenassay	SVD_pCMs_only3CT	NoPrepr	SVD	14339	RCT-Tx15_D	F	RCT
Drug	D_RCT	RCT	Cell_line.Tx15_D	Plate.99	SLC1A7	-2	0	pearson	1	Ttest_pvalue	Coefficient_of_eigenassay	SVD_pCMs_only3CT	NoPrepr	SVD	14339	RCT-Tx15_D	F	RCT
Drug	D_RCT	RCT	Cell_line.Tx15_D	Plate.99	SLC20A1	-2	-0.0115367082109323	pearson	1	Ttest_pvalue	Coefficient_of_eigenassay	SVD_pCMs_only3CT	NoPrepr	SVD	12861	RCT-Tx15_D	F	RCT
Drug	D_RCT	RCT	Cell_line.Tx15_D	Plate.99	SLC20A2	-2	-0.180872614359428	pearson	1	Ttest_pvalue	Coefficient_of_eigenassay	SVD_pCMs_only3CT	NoPrepr	SVD	6508	RCT-Tx15_D	F	RCT
Drug	D_RCT	RCT	Cell_line.Tx15_D	Plate.99	SLC22A1	-2	0.847852364145015	pearson	1	Ttest_pvalue	Coefficient_of_eigenassay	SVD_pCMs_only3CT	NoPrepr	SVD	567	RCT-Tx15_D	F	RCT
Drug	D_RCT	RCT	Cell_line.Tx15_D	Plate.99	SLC22A13	-2	0	pearson	1	Ttest_pvalue	Coefficient_of_eigenassay	SVD_pCMs_only3CT	NoPrepr	SVD	14339	RCT-Tx15_D	F	RCT
Drug	D_RCT	RCT	Cell_line.Tx15_D	Plate.99	SLC22A14	-2	0	pearson	1	Ttest_pvalue	Coefficient_of_eigenassay	SVD_pCMs_only3CT	NoPrepr	SVD	14339	RCT-Tx15_D	F	RCT
Drug	D_RCT	RCT	Cell_line.Tx15_D	Plate.99	SLC22A15	-2	0	pearson	1	Ttest_pvalue	Coefficient_of_eigenassay	SVD_pCMs_only3CT	NoPrepr	SVD	14339	RCT-Tx15_D	F	RCT
Drug	D_RCT	RCT	Cell_line.Tx15_D	Plate.99	SLC22A17	-2	-0.88208221762762	pearson	1	Ttest_pvalue	Coefficient_of_eigenassay	SVD_pCMs_only3CT	NoPrepr	SVD	496	RCT-Tx15_D	F	RCT
Drug	D_RCT	RCT	Cell_line.Tx15_D	Plate.99	SLC22A18	-2	0	pearson	1	Ttest_pvalue	Coefficient_of_eigenassay	SVD_pCMs_only3CT	NoPrepr	SVD	14339	RCT-Tx15_D	F	RCT
Drug	D_RCT	RCT	Cell_line.Tx15_D	Plate.99	SLC22A18AS	-2	0	pearson	1	Ttest_pvalue	Coefficient_of_eigenassay	SVD_pCMs_only3CT	NoPrepr	SVD	14339	RCT-Tx15_D	F	RCT
Drug	D_RCT	RCT	Cell_line.Tx15_D	Plate.99	SLC22A20P	-2	0.436177218354174	pearson	1	Ttest_pvalue	Coefficient_of_eigenassay	SVD_pCMs_only3CT	NoPrepr	SVD	2356	RCT-Tx15_D	F	RCT
Drug	D_RCT	RCT	Cell_line.Tx15_D	Plate.99	SLC22A23	-2	-0.161194956507845	pearson	1	Ttest_pvalue	Coefficient_of_eigenassay	SVD_pCMs_only3CT	NoPrepr	SVD	7015	RCT-Tx15_D	F	RCT
Drug	D_RCT	RCT	Cell_line.Tx15_D	Plate.99	SLC22A3	-2	-0.452386847279695	pearson	1	Ttest_pvalue	Coefficient_of_eigenassay	SVD_pCMs_only3CT	NoPrepr	SVD	2231	RCT-Tx15_D	F	RCT
Drug	D_RCT	RCT	Cell_line.Tx15_D	Plate.99	SLC22A31	-2	0	pearson	1	Ttest_pvalue	Coefficient_of_eigenassay	SVD_pCMs_only3CT	NoPrepr	SVD	14339	RCT-Tx15_D	F	RCT
Drug	D_RCT	RCT	Cell_line.Tx15_D	Plate.99	SLC22A4	-2	0.297616011767766	pearson	1	Ttest_pvalue	Coefficient_of_eigenassay	SVD_pCMs_only3CT	NoPrepr	SVD	4028	RCT-Tx15_D	F	RCT
Drug	D_RCT	RCT	Cell_line.Tx15_D	Plate.99	SLC22A5	-2	-0.100365518175799	pearson	1	Ttest_pvalue	Coefficient_of_eigenassay	SVD_pCMs_only3CT	NoPrepr	SVD	9052	RCT-Tx15_D	F	RCT
Drug	D_RCT	RCT	Cell_line.Tx15_D	Plate.99	SLC22A6	-2	0	pearson	1	Ttest_pvalue	Coefficient_of_eigenassay	SVD_pCMs_only3CT	NoPrepr	SVD	14339	RCT-Tx15_D	F	RCT
Drug	D_RCT	RCT	Cell_line.Tx15_D	Plate.99	SLC23A1	-2	0.744638619265998	pearson	1	Ttest_pvalue	Coefficient_of_eigenassay	SVD_pCMs_only3CT	NoPrepr	SVD	794	RCT-Tx15_D	F	RCT
Drug	D_RCT	RCT	Cell_line.Tx15_D	Plate.99	SLC23A2	-2	-0.456376075829502	pearson	1	Ttest_pvalue	Coefficient_of_eigenassay	SVD_pCMs_only3CT	NoPrepr	SVD	2202	RCT-Tx15_D	F	RCT
Drug	D_RCT	RCT	Cell_line.Tx15_D	Plate.99	SLC23A3	-2	0.130668671207815	pearson	1	Ttest_pvalue	Coefficient_of_eigenassay	SVD_pCMs_only3CT	NoPrepr	SVD	7956	RCT-Tx15_D	F	RCT
Drug	D_RCT	RCT	Cell_line.Tx15_D	Plate.99	SLC24A1	-2	0.522903239574844	pearson	1	Ttest_pvalue	Coefficient_of_eigenassay	SVD_pCMs_only3CT	NoPrepr	SVD	1685	RCT-Tx15_D	F	RCT
Drug	D_RCT	RCT	Cell_line.Tx15_D	Plate.99	SLC24A2	-2	0	pearson	1	Ttest_pvalue	Coefficient_of_eigenassay	SVD_pCMs_only3CT	NoPrepr	SVD	14339	RCT-Tx15_D	F	RCT
Drug	D_RCT	RCT	Cell_line.Tx15_D	Plate.99	SLC24A3	-2	-0.0331006786623235	pearson	1	Ttest_pvalue	Coefficient_of_eigenassay	SVD_pCMs_only3CT	NoPrepr	SVD	11834	RCT-Tx15_D	F	RCT
Drug	D_RCT	RCT	Cell_line.Tx15_D	Plate.99	SLC25A1	-2	0.10097160488309	pearson	1	Ttest_pvalue	Coefficient_of_eigenassay	SVD_pCMs_only3CT	NoPrepr	SVD	9033	RCT-Tx15_D	F	RCT
Drug	D_RCT	RCT	Cell_line.Tx15_D	Plate.99	SLC25A10	-2	0.233798162997966	pearson	1	Ttest_pvalue	Coefficient_of_eigenassay	SVD_pCMs_only3CT	NoPrepr	SVD	5226	RCT-Tx15_D	F	RCT
Drug	D_RCT	RCT	Cell_line.Tx15_D	Plate.99	SLC25A11	-2	-0.0873284320168555	pearson	1	Ttest_pvalue	Coefficient_of_eigenassay	SVD_pCMs_only3CT	NoPrepr	SVD	9538	RCT-Tx15_D	F	RCT
Drug	D_RCT	RCT	Cell_line.Tx15_D	Plate.99	SLC25A12	-2	-0.239896413286407	pearson	1	Ttest_pvalue	Coefficient_of_eigenassay	SVD_pCMs_only3CT	NoPrepr	SVD	5098	RCT-Tx15_D	F	RCT
Drug	D_RCT	RCT	Cell_line.Tx15_D	Plate.99	SLC25A13	-2	0.0662692827188686	pearson	1	Ttest_pvalue	Coefficient_of_eigenassay	SVD_pCMs_only3CT	NoPrepr	SVD	10378	RCT-Tx15_D	F	RCT
Drug	D_RCT	RCT	Cell_line.Tx15_D	Plate.99	SLC25A14	-2	0.0568271479642998	pearson	1	Ttest_pvalue	Coefficient_of_eigenassay	SVD_pCMs_only3CT	NoPrepr	SVD	10784	RCT-Tx15_D	F	RCT
Drug	D_RCT	RCT	Cell_line.Tx15_D	Plate.99	SLC25A15	-2	0.0607627687853487	pearson	1	Ttest_pvalue	Coefficient_of_eigenassay	SVD_pCMs_only3CT	NoPrepr	SVD	10612	RCT-Tx15_D	F	RCT
Drug	D_RCT	RCT	Cell_line.Tx15_D	Plate.99	SLC25A16	-2	0.208177821092297	pearson	1	Ttest_pvalue	Coefficient_of_eigenassay	SVD_pCMs_only3CT	NoPrepr	SVD	5797	RCT-Tx15_D	F	RCT
Drug	D_RCT	RCT	Cell_line.Tx15_D	Plate.99	SLC25A17	-2	-0.0731236669476332	pearson	1	Ttest_pvalue	Coefficient_of_eigenassay	SVD_pCMs_only3CT	NoPrepr	SVD	10083	RCT-Tx15_D	F	RCT
Drug	D_RCT	RCT	Cell_line.Tx15_D	Plate.99	SLC25A18	-2	0.701417492524434	pearson	1	Ttest_pvalue	Coefficient_of_eigenassay	SVD_pCMs_only3CT	NoPrepr	SVD	908	RCT-Tx15_D	F	RCT
Drug	D_RCT	RCT	Cell_line.Tx15_D	Plate.99	SLC25A19	-2	-0.264220349538102	pearson	1	Ttest_pvalue	Coefficient_of_eigenassay	SVD_pCMs_only3CT	NoPrepr	SVD	4610	RCT-Tx15_D	F	RCT
Drug	D_RCT	RCT	Cell_line.Tx15_D	Plate.99	SLC25A2	-2	0	pearson	1	Ttest_pvalue	Coefficient_of_eigenassay	SVD_pCMs_only3CT	NoPrepr	SVD	14339	RCT-Tx15_D	F	RCT
Drug	D_RCT	RCT	Cell_line.Tx15_D	Plate.99	SLC25A20	-2	-0.318961460105368	pearson	1	Ttest_pvalue	Coefficient_of_eigenassay	SVD_pCMs_only3CT	NoPrepr	SVD	3707	RCT-Tx15_D	F	RCT
Drug	D_RCT	RCT	Cell_line.Tx15_D	Plate.99	SLC25A21	-2	-0.240674825369659	pearson	1	Ttest_pvalue	Coefficient_of_eigenassay	SVD_pCMs_only3CT	NoPrepr	SVD	5086	RCT-Tx15_D	F	RCT
Drug	D_RCT	RCT	Cell_line.Tx15_D	Plate.99	SLC25A22	-2	-0.257249360779246	pearson	1	Ttest_pvalue	Coefficient_of_eigenassay	SVD_pCMs_only3CT	NoPrepr	SVD	4749	RCT-Tx15_D	F	RCT
Drug	D_RCT	RCT	Cell_line.Tx15_D	Plate.99	SLC25A23	-2	-0.514863295241519	pearson	1	Ttest_pvalue	Coefficient_of_eigenassay	SVD_pCMs_only3CT	NoPrepr	SVD	1737	RCT-Tx15_D	F	RCT
Drug	D_RCT	RCT	Cell_line.Tx15_D	Plate.99	SLC25A24	-2	-0.0341588217543558	pearson	1	Ttest_pvalue	Coefficient_of_eigenassay	SVD_pCMs_only3CT	NoPrepr	SVD	11776	RCT-Tx15_D	F	RCT
Drug	D_RCT	RCT	Cell_line.Tx15_D	Plate.99	SLC25A25	-2	-0.0178203365355546	pearson	1	Ttest_pvalue	Coefficient_of_eigenassay	SVD_pCMs_only3CT	NoPrepr	SVD	12547	RCT-Tx15_D	F	RCT
Drug	D_RCT	RCT	Cell_line.Tx15_D	Plate.99	SLC25A26	-2	0.0714279761757075	pearson	1	Ttest_pvalue	Coefficient_of_eigenassay	SVD_pCMs_only3CT	NoPrepr	SVD	10142	RCT-Tx15_D	F	RCT
Drug	D_RCT	RCT	Cell_line.Tx15_D	Plate.99	SLC25A27	-2	-0.377728048881321	pearson	1	Ttest_pvalue	Coefficient_of_eigenassay	SVD_pCMs_only3CT	NoPrepr	SVD	2948	RCT-Tx15_D	F	RCT
Drug	D_RCT	RCT	Cell_line.Tx15_D	Plate.99	SLC25A28	-2	0.0843035102666147	pearson	1	Ttest_pvalue	Coefficient_of_eigenassay	SVD_pCMs_only3CT	NoPrepr	SVD	9659	RCT-Tx15_D	F	RCT
Drug	D_RCT	RCT	Cell_line.Tx15_D	Plate.99	SLC25A29	-2	-0.125268642000424	pearson	1	Ttest_pvalue	Coefficient_of_eigenassay	SVD_pCMs_only3CT	NoPrepr	SVD	8133	RCT-Tx15_D	F	RCT
Drug	D_RCT	RCT	Cell_line.Tx15_D	Plate.99	SLC25A3	-2	-0.0536378184167278	pearson	1	Ttest_pvalue	Coefficient_of_eigenassay	SVD_pCMs_only3CT	NoPrepr	SVD	10904	RCT-Tx15_D	F	RCT
Drug	D_RCT	RCT	Cell_line.Tx15_D	Plate.99	SLC25A30	-2	0.166379233855164	pearson	1	Ttest_pvalue	Coefficient_of_eigenassay	SVD_pCMs_only3CT	NoPrepr	SVD	6865	RCT-Tx15_D	F	RCT
Drug	D_RCT	RCT	Cell_line.Tx15_D	Plate.99	SLC25A32	-2	-0.0282611128860312	pearson	1	Ttest_pvalue	Coefficient_of_eigenassay	SVD_pCMs_only3CT	NoPrepr	SVD	12071	RCT-Tx15_D	F	RCT
Drug	D_RCT	RCT	Cell_line.Tx15_D	Plate.99	SLC25A33	-2	0.161144984710129	pearson	1	Ttest_pvalue	Coefficient_of_eigenassay	SVD_pCMs_only3CT	NoPrepr	SVD	7018	RCT-Tx15_D	F	RCT
Drug	D_RCT	RCT	Cell_line.Tx15_D	Plate.99	SLC25A34	-2	0.173528034834707	pearson	1	Ttest_pvalue	Coefficient_of_eigenassay	SVD_pCMs_only3CT	NoPrepr	SVD	6689	RCT-Tx15_D	F	RCT
Drug	D_RCT	RCT	Cell_line.Tx15_D	Plate.99	SLC25A35	-2	-0.0699938120488729	pearson	1	Ttest_pvalue	Coefficient_of_eigenassay	SVD_pCMs_only3CT	NoPrepr	SVD	10199	RCT-Tx15_D	F	RCT
Drug	D_RCT	RCT	Cell_line.Tx15_D	Plate.99	SLC25A36	-2	-0.301018230486532	pearson	1	Ttest_pvalue	Coefficient_of_eigenassay	SVD_pCMs_only3CT	NoPrepr	SVD	3974	RCT-Tx15_D	F	RCT
Drug	D_RCT	RCT	Cell_line.Tx15_D	Plate.99	SLC25A37	-2	0.00940634616002902	pearson	1	Ttest_pvalue	Coefficient_of_eigenassay	SVD_pCMs_only3CT	NoPrepr	SVD	12964	RCT-Tx15_D	F	RCT
Drug	D_RCT	RCT	Cell_line.Tx15_D	Plate.99	SLC25A38	-2	-0.00855514044856733	pearson	1	Ttest_pvalue	Coefficient_of_eigenassay	SVD_pCMs_only3CT	NoPrepr	SVD	13007	RCT-Tx15_D	F	RCT
Drug	D_RCT	RCT	Cell_line.Tx15_D	Plate.99	SLC25A39	-2	-0.166135883277789	pearson	1	Ttest_pvalue	Coefficient_of_eigenassay	SVD_pCMs_only3CT	NoPrepr	SVD	6872	RCT-Tx15_D	F	RCT
Drug	D_RCT	RCT	Cell_line.Tx15_D	Plate.99	SLC25A4	-2	-0.388723419345486	pearson	1	Ttest_pvalue	Coefficient_of_eigenassay	SVD_pCMs_only3CT	NoPrepr	SVD	2810	RCT-Tx15_D	F	RCT
Drug	D_RCT	RCT	Cell_line.Tx15_D	Plate.99	SLC25A40	-2	0.0617145389455249	pearson	1	Ttest_pvalue	Coefficient_of_eigenassay	SVD_pCMs_only3CT	NoPrepr	SVD	10574	RCT-Tx15_D	F	RCT
Drug	D_RCT	RCT	Cell_line.Tx15_D	Plate.99	SLC25A41	-2	-0.0548264892769995	pearson	1	Ttest_pvalue	Coefficient_of_eigenassay	SVD_pCMs_only3CT	NoPrepr	SVD	10862	RCT-Tx15_D	F	RCT
Drug	D_RCT	RCT	Cell_line.Tx15_D	Plate.99	SLC25A42	-2	-0.252039156367465	pearson	1	Ttest_pvalue	Coefficient_of_eigenassay	SVD_pCMs_only3CT	NoPrepr	SVD	4858	RCT-Tx15_D	F	RCT
Drug	D_RCT	RCT	Cell_line.Tx15_D	Plate.99	SLC25A43	-2	-0.0161909356760172	pearson	1	Ttest_pvalue	Coefficient_of_eigenassay	SVD_pCMs_only3CT	NoPrepr	SVD	12622	RCT-Tx15_D	F	RCT
Drug	D_RCT	RCT	Cell_line.Tx15_D	Plate.99	SLC25A44	-2	-0.0120890312068534	pearson	1	Ttest_pvalue	Coefficient_of_eigenassay	SVD_pCMs_only3CT	NoPrepr	SVD	12821	RCT-Tx15_D	F	RCT
Drug	D_RCT	RCT	Cell_line.Tx15_D	Plate.99	SLC25A45	-2	0.077787572773928	pearson	1	Ttest_pvalue	Coefficient_of_eigenassay	SVD_pCMs_only3CT	NoPrepr	SVD	9913	RCT-Tx15_D	F	RCT
Drug	D_RCT	RCT	Cell_line.Tx15_D	Plate.99	SLC25A46	-2	0.245528692000519	pearson	1	Ttest_pvalue	Coefficient_of_eigenassay	SVD_pCMs_only3CT	NoPrepr	SVD	4985	RCT-Tx15_D	F	RCT
Drug	D_RCT	RCT	Cell_line.Tx15_D	Plate.99	SLC25A5	-2	-0.247338062828443	pearson	1	Ttest_pvalue	Coefficient_of_eigenassay	SVD_pCMs_only3CT	NoPrepr	SVD	4952	RCT-Tx15_D	F	RCT
Drug	D_RCT	RCT	Cell_line.Tx15_D	Plate.99	SLC25A51	-2	0.0569896936438178	pearson	1	Ttest_pvalue	Coefficient_of_eigenassay	SVD_pCMs_only3CT	NoPrepr	SVD	10776	RCT-Tx15_D	F	RCT
Drug	D_RCT	RCT	Cell_line.Tx15_D	Plate.99	SLC25A53	-2	-0.420460661864112	pearson	1	Ttest_pvalue	Coefficient_of_eigenassay	SVD_pCMs_only3CT	NoPrepr	SVD	2495	RCT-Tx15_D	F	RCT
Drug	D_RCT	RCT	Cell_line.Tx15_D	Plate.99	SLC26A1	-2	0.535758642190503	pearson	1	Ttest_pvalue	Coefficient_of_eigenassay	SVD_pCMs_only3CT	NoPrepr	SVD	1615	RCT-Tx15_D	F	RCT
Drug	D_RCT	RCT	Cell_line.Tx15_D	Plate.99	SLC26A10	-2	0	pearson	1	Ttest_pvalue	Coefficient_of_eigenassay	SVD_pCMs_only3CT	NoPrepr	SVD	14339	RCT-Tx15_D	F	RCT
Drug	D_RCT	RCT	Cell_line.Tx15_D	Plate.99	SLC26A11	-2	-0.505582989032517	pearson	1	Ttest_pvalue	Coefficient_of_eigenassay	SVD_pCMs_only3CT	NoPrepr	SVD	1802	RCT-Tx15_D	F	RCT
Drug	D_RCT	RCT	Cell_line.Tx15_D	Plate.99	SLC26A2	-2	0.323561042204128	pearson	1	Ttest_pvalue	Coefficient_of_eigenassay	SVD_pCMs_only3CT	NoPrepr	SVD	3638	RCT-Tx15_D	F	RCT
Drug	D_RCT	RCT	Cell_line.Tx15_D	Plate.99	SLC26A5	-2	0	pearson	1	Ttest_pvalue	Coefficient_of_eigenassay	SVD_pCMs_only3CT	NoPrepr	SVD	14339	RCT-Tx15_D	F	RCT
Drug	D_RCT	RCT	Cell_line.Tx15_D	Plate.99	SLC26A6	-2	-0.130452102142106	pearson	1	Ttest_pvalue	Coefficient_of_eigenassay	SVD_pCMs_only3CT	NoPrepr	SVD	7961	RCT-Tx15_D	F	RCT
Drug	D_RCT	RCT	Cell_line.Tx15_D	Plate.99	SLC26A7	-2	0	pearson	1	Ttest_pvalue	Coefficient_of_eigenassay	SVD_pCMs_only3CT	NoPrepr	SVD	14339	RCT-Tx15_D	F	RCT
Drug	D_RCT	RCT	Cell_line.Tx15_D	Plate.99	SLC26A9	-2	-0.094392057817592	pearson	1	Ttest_pvalue	Coefficient_of_eigenassay	SVD_pCMs_only3CT	NoPrepr	SVD	9276	RCT-Tx15_D	F	RCT
Drug	D_RCT	RCT	Cell_line.Tx15_D	Plate.99	SLC27A1	-2	-0.0225283811074636	pearson	1	Ttest_pvalue	Coefficient_of_eigenassay	SVD_pCMs_only3CT	NoPrepr	SVD	12339	RCT-Tx15_D	F	RCT
Drug	D_RCT	RCT	Cell_line.Tx15_D	Plate.99	SLC27A4	-2	0.0802949532171214	pearson	1	Ttest_pvalue	Coefficient_of_eigenassay	SVD_pCMs_only3CT	NoPrepr	SVD	9831	RCT-Tx15_D	F	RCT
Drug	D_RCT	RCT	Cell_line.Tx15_D	Plate.99	SLC27A5	-2	1.03461013343196	pearson	1	Ttest_pvalue	Coefficient_of_eigenassay	SVD_pCMs_only3CT	NoPrepr	SVD	323	RCT-Tx15_D	F	RCT
Drug	D_RCT	RCT	Cell_line.Tx15_D	Plate.99	SLC27A6	-2	-0.1327913229552	pearson	1	Ttest_pvalue	Coefficient_of_eigenassay	SVD_pCMs_only3CT	NoPrepr	SVD	7879	RCT-Tx15_D	F	RCT
Drug	D_RCT	RCT	Cell_line.Tx15_D	Plate.99	SLC28A1	-2	0.794754224167594	pearson	1	Ttest_pvalue	Coefficient_of_eigenassay	SVD_pCMs_only3CT	NoPrepr	SVD	670	RCT-Tx15_D	F	RCT
Drug	D_RCT	RCT	Cell_line.Tx15_D	Plate.99	SLC28A3	-2	-0.0600339607650604	pearson	1	Ttest_pvalue	Coefficient_of_eigenassay	SVD_pCMs_only3CT	NoPrepr	SVD	10645	RCT-Tx15_D	F	RCT
Drug	D_RCT	RCT	Cell_line.Tx15_D	Plate.99	SLC29A1	-2	-1.19022577828634	pearson	1	Ttest_pvalue	Coefficient_of_eigenassay	SVD_pCMs_only3CT	NoPrepr	SVD	204	RCT-Tx15_D	F	RCT
Drug	D_RCT	RCT	Cell_line.Tx15_D	Plate.99	SLC29A2	-2	-0.0735619608051369	pearson	1	Ttest_pvalue	Coefficient_of_eigenassay	SVD_pCMs_only3CT	NoPrepr	SVD	10068	RCT-Tx15_D	F	RCT
Drug	D_RCT	RCT	Cell_line.Tx15_D	Plate.99	SLC29A3	-2	-0.109987983296146	pearson	1	Ttest_pvalue	Coefficient_of_eigenassay	SVD_pCMs_only3CT	NoPrepr	SVD	8699	RCT-Tx15_D	F	RCT
Drug	D_RCT	RCT	Cell_line.Tx15_D	Plate.99	SLC29A4	-2	0.00652339424238957	pearson	1	Ttest_pvalue	Coefficient_of_eigenassay	SVD_pCMs_only3CT	NoPrepr	SVD	13089	RCT-Tx15_D	F	RCT
Drug	D_RCT	RCT	Cell_line.Tx15_D	Plate.99	SLC2A1	-2	-6.61151610310934	pearson	1	Ttest_pvalue	Coefficient_of_eigenassay	SVD_pCMs_only3CT	NoPrepr	SVD	1	RCT-Tx15_D	F	RCT
Drug	D_RCT	RCT	Cell_line.Tx15_D	Plate.99	SLC2A10	-2	-0.673514598387919	pearson	1	Ttest_pvalue	Coefficient_of_eigenassay	SVD_pCMs_only3CT	NoPrepr	SVD	987	RCT-Tx15_D	F	RCT
Drug	D_RCT	RCT	Cell_line.Tx15_D	Plate.99	SLC2A12	-2	-0.228394513146532	pearson	1	Ttest_pvalue	Coefficient_of_eigenassay	SVD_pCMs_only3CT	NoPrepr	SVD	5349	RCT-Tx15_D	F	RCT
Drug	D_RCT	RCT	Cell_line.Tx15_D	Plate.99	SLC2A13	-2	-0.178674251012626	pearson	1	Ttest_pvalue	Coefficient_of_eigenassay	SVD_pCMs_only3CT	NoPrepr	SVD	6567	RCT-Tx15_D	F	RCT
Drug	D_RCT	RCT	Cell_line.Tx15_D	Plate.99	SLC2A14	-2	0	pearson	1	Ttest_pvalue	Coefficient_of_eigenassay	SVD_pCMs_only3CT	NoPrepr	SVD	14339	RCT-Tx15_D	F	RCT
Drug	D_RCT	RCT	Cell_line.Tx15_D	Plate.99	SLC2A3	-2	-2.03202126338333	pearson	1	Ttest_pvalue	Coefficient_of_eigenassay	SVD_pCMs_only3CT	NoPrepr	SVD	31	RCT-Tx15_D	F	RCT
Drug	D_RCT	RCT	Cell_line.Tx15_D	Plate.99	SLC2A4	-2	-1.8905985250985	pearson	1	Ttest_pvalue	Coefficient_of_eigenassay	SVD_pCMs_only3CT	NoPrepr	SVD	42	RCT-Tx15_D	F	RCT
Drug	D_RCT	RCT	Cell_line.Tx15_D	Plate.99	SLC2A4RG	-2	0.154933256853756	pearson	1	Ttest_pvalue	Coefficient_of_eigenassay	SVD_pCMs_only3CT	NoPrepr	SVD	7213	RCT-Tx15_D	F	RCT
Drug	D_RCT	RCT	Cell_line.Tx15_D	Plate.99	SLC2A5	-2	0	pearson	1	Ttest_pvalue	Coefficient_of_eigenassay	SVD_pCMs_only3CT	NoPrepr	SVD	14339	RCT-Tx15_D	F	RCT
Drug	D_RCT	RCT	Cell_line.Tx15_D	Plate.99	SLC2A6	-2	0.278641290897904	pearson	1	Ttest_pvalue	Coefficient_of_eigenassay	SVD_pCMs_only3CT	NoPrepr	SVD	4331	RCT-Tx15_D	F	RCT
Drug	D_RCT	RCT	Cell_line.Tx15_D	Plate.99	SLC2A8	-2	0.0492386674051274	pearson	1	Ttest_pvalue	Coefficient_of_eigenassay	SVD_pCMs_only3CT	NoPrepr	SVD	11094	RCT-Tx15_D	F	RCT
Drug	D_RCT	RCT	Cell_line.Tx15_D	Plate.99	SLC2A9	-2	0.147703277005137	pearson	1	Ttest_pvalue	Coefficient_of_eigenassay	SVD_pCMs_only3CT	NoPrepr	SVD	7426	RCT-Tx15_D	F	RCT
Drug	D_RCT	RCT	Cell_line.Tx15_D	Plate.99	SLC30A1	-2	0.123163898731486	pearson	1	Ttest_pvalue	Coefficient_of_eigenassay	SVD_pCMs_only3CT	NoPrepr	SVD	8214	RCT-Tx15_D	F	RCT
Drug	D_RCT	RCT	Cell_line.Tx15_D	Plate.99	SLC30A10	-2	0	pearson	1	Ttest_pvalue	Coefficient_of_eigenassay	SVD_pCMs_only3CT	NoPrepr	SVD	14339	RCT-Tx15_D	F	RCT
Drug	D_RCT	RCT	Cell_line.Tx15_D	Plate.99	SLC30A2	-2	0.16722058737499	pearson	1	Ttest_pvalue	Coefficient_of_eigenassay	SVD_pCMs_only3CT	NoPrepr	SVD	6847	RCT-Tx15_D	F	RCT
Drug	D_RCT	RCT	Cell_line.Tx15_D	Plate.99	SLC30A3	-2	-0.018455378591327	pearson	1	Ttest_pvalue	Coefficient_of_eigenassay	SVD_pCMs_only3CT	NoPrepr	SVD	12523	RCT-Tx15_D	F	RCT
Drug	D_RCT	RCT	Cell_line.Tx15_D	Plate.99	SLC30A4	-2	-0.0236944306294543	pearson	1	Ttest_pvalue	Coefficient_of_eigenassay	SVD_pCMs_only3CT	NoPrepr	SVD	12283	RCT-Tx15_D	F	RCT
Drug	D_RCT	RCT	Cell_line.Tx15_D	Plate.99	SLC30A5	-2	-0.0562518979304149	pearson	1	Ttest_pvalue	Coefficient_of_eigenassay	SVD_pCMs_only3CT	NoPrepr	SVD	10801	RCT-Tx15_D	F	RCT
Drug	D_RCT	RCT	Cell_line.Tx15_D	Plate.99	SLC30A6	-2	-0.0384675901586964	pearson	1	Ttest_pvalue	Coefficient_of_eigenassay	SVD_pCMs_only3CT	NoPrepr	SVD	11556	RCT-Tx15_D	F	RCT
Drug	D_RCT	RCT	Cell_line.Tx15_D	Plate.99	SLC30A7	-2	0.0920704508379957	pearson	1	Ttest_pvalue	Coefficient_of_eigenassay	SVD_pCMs_only3CT	NoPrepr	SVD	9367	RCT-Tx15_D	F	RCT
Drug	D_RCT	RCT	Cell_line.Tx15_D	Plate.99	SLC30A8	-2	0	pearson	1	Ttest_pvalue	Coefficient_of_eigenassay	SVD_pCMs_only3CT	NoPrepr	SVD	14339	RCT-Tx15_D	F	RCT
Drug	D_RCT	RCT	Cell_line.Tx15_D	Plate.99	SLC30A9	-2	0.487245330896961	pearson	1	Ttest_pvalue	Coefficient_of_eigenassay	SVD_pCMs_only3CT	NoPrepr	SVD	1944	RCT-Tx15_D	F	RCT
Drug	D_RCT	RCT	Cell_line.Tx15_D	Plate.99	SLC31A1	-2	-0.0953958433468474	pearson	1	Ttest_pvalue	Coefficient_of_eigenassay	SVD_pCMs_only3CT	NoPrepr	SVD	9235	RCT-Tx15_D	F	RCT
Drug	D_RCT	RCT	Cell_line.Tx15_D	Plate.99	SLC31A2	-2	-0.0894974567058606	pearson	1	Ttest_pvalue	Coefficient_of_eigenassay	SVD_pCMs_only3CT	NoPrepr	SVD	9462	RCT-Tx15_D	F	RCT
Drug	D_RCT	RCT	Cell_line.Tx15_D	Plate.99	SLC32A1	-2	0	pearson	1	Ttest_pvalue	Coefficient_of_eigenassay	SVD_pCMs_only3CT	NoPrepr	SVD	14339	RCT-Tx15_D	F	RCT
Drug	D_RCT	RCT	Cell_line.Tx15_D	Plate.99	SLC33A1	-2	0.0547605006547833	pearson	1	Ttest_pvalue	Coefficient_of_eigenassay	SVD_pCMs_only3CT	NoPrepr	SVD	10867	RCT-Tx15_D	F	RCT
Drug	D_RCT	RCT	Cell_line.Tx15_D	Plate.99	SLC34A2	-2	0	pearson	1	Ttest_pvalue	Coefficient_of_eigenassay	SVD_pCMs_only3CT	NoPrepr	SVD	14339	RCT-Tx15_D	F	RCT
Drug	D_RCT	RCT	Cell_line.Tx15_D	Plate.99	SLC34A3	-2	1.18529502484196	pearson	1	Ttest_pvalue	Coefficient_of_eigenassay	SVD_pCMs_only3CT	NoPrepr	SVD	208	RCT-Tx15_D	F	RCT
Drug	D_RCT	RCT	Cell_line.Tx15_D	Plate.99	SLC35A1	-2	-0.574946864623054	pearson	1	Ttest_pvalue	Coefficient_of_eigenassay	SVD_pCMs_only3CT	NoPrepr	SVD	1378	RCT-Tx15_D	F	RCT
Drug	D_RCT	RCT	Cell_line.Tx15_D	Plate.99	SLC35A2	-2	-0.403076812512921	pearson	1	Ttest_pvalue	Coefficient_of_eigenassay	SVD_pCMs_only3CT	NoPrepr	SVD	2677	RCT-Tx15_D	F	RCT
Drug	D_RCT	RCT	Cell_line.Tx15_D	Plate.99	SLC35A3	-2	0.0303828732402747	pearson	1	Ttest_pvalue	Coefficient_of_eigenassay	SVD_pCMs_only3CT	NoPrepr	SVD	11959	RCT-Tx15_D	F	RCT
Drug	D_RCT	RCT	Cell_line.Tx15_D	Plate.99	SLC35A4	-2	-0.305138885961945	pearson	1	Ttest_pvalue	Coefficient_of_eigenassay	SVD_pCMs_only3CT	NoPrepr	SVD	3907	RCT-Tx15_D	F	RCT
Drug	D_RCT	RCT	Cell_line.Tx15_D	Plate.99	SLC35A5	-2	-0.163221606837344	pearson	1	Ttest_pvalue	Coefficient_of_eigenassay	SVD_pCMs_only3CT	NoPrepr	SVD	6954	RCT-Tx15_D	F	RCT
Drug	D_RCT	RCT	Cell_line.Tx15_D	Plate.99	SLC35B1	-2	-0.10939990043907	pearson	1	Ttest_pvalue	Coefficient_of_eigenassay	SVD_pCMs_only3CT	NoPrepr	SVD	8721	RCT-Tx15_D	F	RCT
Drug	D_RCT	RCT	Cell_line.Tx15_D	Plate.99	SLC35B2	-2	-0.856624687841021	pearson	1	Ttest_pvalue	Coefficient_of_eigenassay	SVD_pCMs_only3CT	NoPrepr	SVD	550	RCT-Tx15_D	F	RCT
Drug	D_RCT	RCT	Cell_line.Tx15_D	Plate.99	SLC35B3	-2	-0.0581736862618507	pearson	1	Ttest_pvalue	Coefficient_of_eigenassay	SVD_pCMs_only3CT	NoPrepr	SVD	10720	RCT-Tx15_D	F	RCT
Drug	D_RCT	RCT	Cell_line.Tx15_D	Plate.99	SLC35B4	-2	0.0273846949457927	pearson	1	Ttest_pvalue	Coefficient_of_eigenassay	SVD_pCMs_only3CT	NoPrepr	SVD	12113	RCT-Tx15_D	F	RCT
Drug	D_RCT	RCT	Cell_line.Tx15_D	Plate.99	SLC35C1	-2	-0.287822610806688	pearson	1	Ttest_pvalue	Coefficient_of_eigenassay	SVD_pCMs_only3CT	NoPrepr	SVD	4186	RCT-Tx15_D	F	RCT
Drug	D_RCT	RCT	Cell_line.Tx15_D	Plate.99	SLC35C2	-2	-0.02643003833101	pearson	1	Ttest_pvalue	Coefficient_of_eigenassay	SVD_pCMs_only3CT	NoPrepr	SVD	12153	RCT-Tx15_D	F	RCT
Drug	D_RCT	RCT	Cell_line.Tx15_D	Plate.99	SLC35D1	-2	-0.206340587841317	pearson	1	Ttest_pvalue	Coefficient_of_eigenassay	SVD_pCMs_only3CT	NoPrepr	SVD	5843	RCT-Tx15_D	F	RCT
Drug	D_RCT	RCT	Cell_line.Tx15_D	Plate.99	SLC35D2	-2	0.0710421159593627	pearson	1	Ttest_pvalue	Coefficient_of_eigenassay	SVD_pCMs_only3CT	NoPrepr	SVD	10157	RCT-Tx15_D	F	RCT
Drug	D_RCT	RCT	Cell_line.Tx15_D	Plate.99	SLC35D3	-2	-0.0237377071548795	pearson	1	Ttest_pvalue	Coefficient_of_eigenassay	SVD_pCMs_only3CT	NoPrepr	SVD	12277	RCT-Tx15_D	F	RCT
Drug	D_RCT	RCT	Cell_line.Tx15_D	Plate.99	SLC35E1	-2	-0.265168057501317	pearson	1	Ttest_pvalue	Coefficient_of_eigenassay	SVD_pCMs_only3CT	NoPrepr	SVD	4592	RCT-Tx15_D	F	RCT
Drug	D_RCT	RCT	Cell_line.Tx15_D	Plate.99	SLC35E2B	-2	-0.118582403920118	pearson	1	Ttest_pvalue	Coefficient_of_eigenassay	SVD_pCMs_only3CT	NoPrepr	SVD	8398	RCT-Tx15_D	F	RCT
Drug	D_RCT	RCT	Cell_line.Tx15_D	Plate.99	SLC35E3	-2	-0.0505035780108397	pearson	1	Ttest_pvalue	Coefficient_of_eigenassay	SVD_pCMs_only3CT	NoPrepr	SVD	11033	RCT-Tx15_D	F	RCT
Drug	D_RCT	RCT	Cell_line.Tx15_D	Plate.99	SLC35E4	-2	-0.0586795502718315	pearson	1	Ttest_pvalue	Coefficient_of_eigenassay	SVD_pCMs_only3CT	NoPrepr	SVD	10700	RCT-Tx15_D	F	RCT
Drug	D_RCT	RCT	Cell_line.Tx15_D	Plate.99	SLC35F1	-2	-0.0365912946236346	pearson	1	Ttest_pvalue	Coefficient_of_eigenassay	SVD_pCMs_only3CT	NoPrepr	SVD	11636	RCT-Tx15_D	F	RCT
Drug	D_RCT	RCT	Cell_line.Tx15_D	Plate.99	SLC35F2	-2	-0.0346229529152659	pearson	1	Ttest_pvalue	Coefficient_of_eigenassay	SVD_pCMs_only3CT	NoPrepr	SVD	11751	RCT-Tx15_D	F	RCT
Drug	D_RCT	RCT	Cell_line.Tx15_D	Plate.99	SLC35F3	-2	0	pearson	1	Ttest_pvalue	Coefficient_of_eigenassay	SVD_pCMs_only3CT	NoPrepr	SVD	14339	RCT-Tx15_D	F	RCT
Drug	D_RCT	RCT	Cell_line.Tx15_D	Plate.99	SLC35F4	-2	0	pearson	1	Ttest_pvalue	Coefficient_of_eigenassay	SVD_pCMs_only3CT	NoPrepr	SVD	14339	RCT-Tx15_D	F	RCT
Drug	D_RCT	RCT	Cell_line.Tx15_D	Plate.99	SLC35F5	-2	0.0461748932270638	pearson	1	Ttest_pvalue	Coefficient_of_eigenassay	SVD_pCMs_only3CT	NoPrepr	SVD	11223	RCT-Tx15_D	F	RCT
Drug	D_RCT	RCT	Cell_line.Tx15_D	Plate.99	SLC35F6	-2	0.2000500233934	pearson	1	Ttest_pvalue	Coefficient_of_eigenassay	SVD_pCMs_only3CT	NoPrepr	SVD	5991	RCT-Tx15_D	F	RCT
Drug	D_RCT	RCT	Cell_line.Tx15_D	Plate.99	SLC35G1	-2	-0.111663073162824	pearson	1	Ttest_pvalue	Coefficient_of_eigenassay	SVD_pCMs_only3CT	NoPrepr	SVD	8646	RCT-Tx15_D	F	RCT
Drug	D_RCT	RCT	Cell_line.Tx15_D	Plate.99	SLC35G2	-2	-0.0621831432575103	pearson	1	Ttest_pvalue	Coefficient_of_eigenassay	SVD_pCMs_only3CT	NoPrepr	SVD	10563	RCT-Tx15_D	F	RCT
Drug	D_RCT	RCT	Cell_line.Tx15_D	Plate.99	SLC35G3	-2	0	pearson	1	Ttest_pvalue	Coefficient_of_eigenassay	SVD_pCMs_only3CT	NoPrepr	SVD	14339	RCT-Tx15_D	F	RCT
Drug	D_RCT	RCT	Cell_line.Tx15_D	Plate.99	SLC35G5	-2	0	pearson	1	Ttest_pvalue	Coefficient_of_eigenassay	SVD_pCMs_only3CT	NoPrepr	SVD	14339	RCT-Tx15_D	F	RCT
Drug	D_RCT	RCT	Cell_line.Tx15_D	Plate.99	SLC35G6	-2	0	pearson	1	Ttest_pvalue	Coefficient_of_eigenassay	SVD_pCMs_only3CT	NoPrepr	SVD	14339	RCT-Tx15_D	F	RCT
Drug	D_RCT	RCT	Cell_line.Tx15_D	Plate.99	SLC36A1	-2	-0.0798781379003469	pearson	1	Ttest_pvalue	Coefficient_of_eigenassay	SVD_pCMs_only3CT	NoPrepr	SVD	9845	RCT-Tx15_D	F	RCT
Drug	D_RCT	RCT	Cell_line.Tx15_D	Plate.99	SLC36A4	-2	0.0105129194606997	pearson	1	Ttest_pvalue	Coefficient_of_eigenassay	SVD_pCMs_only3CT	NoPrepr	SVD	12905	RCT-Tx15_D	F	RCT
Drug	D_RCT	RCT	Cell_line.Tx15_D	Plate.99	SLC37A1	-2	-0.552519338599309	pearson	1	Ttest_pvalue	Coefficient_of_eigenassay	SVD_pCMs_only3CT	NoPrepr	SVD	1504	RCT-Tx15_D	F	RCT
Drug	D_RCT	RCT	Cell_line.Tx15_D	Plate.99	SLC37A2	-2	0.41440865912747	pearson	1	Ttest_pvalue	Coefficient_of_eigenassay	SVD_pCMs_only3CT	NoPrepr	SVD	2552	RCT-Tx15_D	F	RCT
Drug	D_RCT	RCT	Cell_line.Tx15_D	Plate.99	SLC37A3	-2	-0.338358623074878	pearson	1	Ttest_pvalue	Coefficient_of_eigenassay	SVD_pCMs_only3CT	NoPrepr	SVD	3428	RCT-Tx15_D	F	RCT
Drug	D_RCT	RCT	Cell_line.Tx15_D	Plate.99	SLC37A4	-2	-0.296228666032999	pearson	1	Ttest_pvalue	Coefficient_of_eigenassay	SVD_pCMs_only3CT	NoPrepr	SVD	4058	RCT-Tx15_D	F	RCT
Drug	D_RCT	RCT	Cell_line.Tx15_D	Plate.99	SLC38A1	-2	0.0195476731676939	pearson	1	Ttest_pvalue	Coefficient_of_eigenassay	SVD_pCMs_only3CT	NoPrepr	SVD	12465	RCT-Tx15_D	F	RCT
Drug	D_RCT	RCT	Cell_line.Tx15_D	Plate.99	SLC38A10	-2	0.129625168253501	pearson	1	Ttest_pvalue	Coefficient_of_eigenassay	SVD_pCMs_only3CT	NoPrepr	SVD	7986	RCT-Tx15_D	F	RCT
Drug	D_RCT	RCT	Cell_line.Tx15_D	Plate.99	SLC38A2	-2	-0.103306198272847	pearson	1	Ttest_pvalue	Coefficient_of_eigenassay	SVD_pCMs_only3CT	NoPrepr	SVD	8951	RCT-Tx15_D	F	RCT
Drug	D_RCT	RCT	Cell_line.Tx15_D	Plate.99	SLC38A3	-2	-0.25707003442601	pearson	1	Ttest_pvalue	Coefficient_of_eigenassay	SVD_pCMs_only3CT	NoPrepr	SVD	4754	RCT-Tx15_D	F	RCT
Drug	D_RCT	RCT	Cell_line.Tx15_D	Plate.99	SLC38A4	-2	0	pearson	1	Ttest_pvalue	Coefficient_of_eigenassay	SVD_pCMs_only3CT	NoPrepr	SVD	14339	RCT-Tx15_D	F	RCT
Drug	D_RCT	RCT	Cell_line.Tx15_D	Plate.99	SLC38A5	-2	-0.108863188293815	pearson	1	Ttest_pvalue	Coefficient_of_eigenassay	SVD_pCMs_only3CT	NoPrepr	SVD	8739	RCT-Tx15_D	F	RCT
Drug	D_RCT	RCT	Cell_line.Tx15_D	Plate.99	SLC38A6	-2	0.16163390122698	pearson	1	Ttest_pvalue	Coefficient_of_eigenassay	SVD_pCMs_only3CT	NoPrepr	SVD	7002	RCT-Tx15_D	F	RCT
Drug	D_RCT	RCT	Cell_line.Tx15_D	Plate.99	SLC38A7	-2	-0.256048137229623	pearson	1	Ttest_pvalue	Coefficient_of_eigenassay	SVD_pCMs_only3CT	NoPrepr	SVD	4766	RCT-Tx15_D	F	RCT
Drug	D_RCT	RCT	Cell_line.Tx15_D	Plate.99	SLC38A9	-2	-0.0614927934278434	pearson	1	Ttest_pvalue	Coefficient_of_eigenassay	SVD_pCMs_only3CT	NoPrepr	SVD	10585	RCT-Tx15_D	F	RCT
Drug	D_RCT	RCT	Cell_line.Tx15_D	Plate.99	SLC39A1	-2	-0.670615064348231	pearson	1	Ttest_pvalue	Coefficient_of_eigenassay	SVD_pCMs_only3CT	NoPrepr	SVD	998	RCT-Tx15_D	F	RCT
Drug	D_RCT	RCT	Cell_line.Tx15_D	Plate.99	SLC39A10	-2	-0.0385658094622587	pearson	1	Ttest_pvalue	Coefficient_of_eigenassay	SVD_pCMs_only3CT	NoPrepr	SVD	11549	RCT-Tx15_D	F	RCT
Drug	D_RCT	RCT	Cell_line.Tx15_D	Plate.99	SLC39A11	-2	0.0129637846082332	pearson	1	Ttest_pvalue	Coefficient_of_eigenassay	SVD_pCMs_only3CT	NoPrepr	SVD	12768	RCT-Tx15_D	F	RCT
Drug	D_RCT	RCT	Cell_line.Tx15_D	Plate.99	SLC39A12	-2	0	pearson	1	Ttest_pvalue	Coefficient_of_eigenassay	SVD_pCMs_only3CT	NoPrepr	SVD	14339	RCT-Tx15_D	F	RCT
Drug	D_RCT	RCT	Cell_line.Tx15_D	Plate.99	SLC39A13	-2	-0.531031223406608	pearson	1	Ttest_pvalue	Coefficient_of_eigenassay	SVD_pCMs_only3CT	NoPrepr	SVD	1648	RCT-Tx15_D	F	RCT
Drug	D_RCT	RCT	Cell_line.Tx15_D	Plate.99	SLC39A14	-2	-0.280927700862309	pearson	1	Ttest_pvalue	Coefficient_of_eigenassay	SVD_pCMs_only3CT	NoPrepr	SVD	4288	RCT-Tx15_D	F	RCT
Drug	D_RCT	RCT	Cell_line.Tx15_D	Plate.99	SLC39A3	-2	0.0639573220663311	pearson	1	Ttest_pvalue	Coefficient_of_eigenassay	SVD_pCMs_only3CT	NoPrepr	SVD	10484	RCT-Tx15_D	F	RCT
Drug	D_RCT	RCT	Cell_line.Tx15_D	Plate.99	SLC39A4	-2	0.328397636840384	pearson	1	Ttest_pvalue	Coefficient_of_eigenassay	SVD_pCMs_only3CT	NoPrepr	SVD	3572	RCT-Tx15_D	F	RCT
Drug	D_RCT	RCT	Cell_line.Tx15_D	Plate.99	SLC39A5	-2	0	pearson	1	Ttest_pvalue	Coefficient_of_eigenassay	SVD_pCMs_only3CT	NoPrepr	SVD	14339	RCT-Tx15_D	F	RCT
Drug	D_RCT	RCT	Cell_line.Tx15_D	Plate.99	SLC39A6	-2	-0.0609457295579047	pearson	1	Ttest_pvalue	Coefficient_of_eigenassay	SVD_pCMs_only3CT	NoPrepr	SVD	10608	RCT-Tx15_D	F	RCT
Drug	D_RCT	RCT	Cell_line.Tx15_D	Plate.99	SLC39A8	-2	-0.215556593332755	pearson	1	Ttest_pvalue	Coefficient_of_eigenassay	SVD_pCMs_only3CT	NoPrepr	SVD	5630	RCT-Tx15_D	F	RCT
Drug	D_RCT	RCT	Cell_line.Tx15_D	Plate.99	SLC39A9	-2	-0.0989342761822364	pearson	1	Ttest_pvalue	Coefficient_of_eigenassay	SVD_pCMs_only3CT	NoPrepr	SVD	9110	RCT-Tx15_D	F	RCT
Drug	D_RCT	RCT	Cell_line.Tx15_D	Plate.99	SLC3A2	-2	-0.582589633352199	pearson	1	Ttest_pvalue	Coefficient_of_eigenassay	SVD_pCMs_only3CT	NoPrepr	SVD	1333	RCT-Tx15_D	F	RCT
Drug	D_RCT	RCT	Cell_line.Tx15_D	Plate.99	SLC40A1	-2	-0.700921636264263	pearson	1	Ttest_pvalue	Coefficient_of_eigenassay	SVD_pCMs_only3CT	NoPrepr	SVD	910	RCT-Tx15_D	F	RCT
Drug	D_RCT	RCT	Cell_line.Tx15_D	Plate.99	SLC41A1	-2	-0.560920809367432	pearson	1	Ttest_pvalue	Coefficient_of_eigenassay	SVD_pCMs_only3CT	NoPrepr	SVD	1459	RCT-Tx15_D	F	RCT
Drug	D_RCT	RCT	Cell_line.Tx15_D	Plate.99	SLC41A2	-2	0.160897231718138	pearson	1	Ttest_pvalue	Coefficient_of_eigenassay	SVD_pCMs_only3CT	NoPrepr	SVD	7022	RCT-Tx15_D	F	RCT
Drug	D_RCT	RCT	Cell_line.Tx15_D	Plate.99	SLC41A3	-2	-0.686114742070588	pearson	1	Ttest_pvalue	Coefficient_of_eigenassay	SVD_pCMs_only3CT	NoPrepr	SVD	942	RCT-Tx15_D	F	RCT
Drug	D_RCT	RCT	Cell_line.Tx15_D	Plate.99	SLC43A1	-2	0.0234537120380318	pearson	1	Ttest_pvalue	Coefficient_of_eigenassay	SVD_pCMs_only3CT	NoPrepr	SVD	12293	RCT-Tx15_D	F	RCT
Drug	D_RCT	RCT	Cell_line.Tx15_D	Plate.99	SLC43A2	-2	0	pearson	1	Ttest_pvalue	Coefficient_of_eigenassay	SVD_pCMs_only3CT	NoPrepr	SVD	14339	RCT-Tx15_D	F	RCT
Drug	D_RCT	RCT	Cell_line.Tx15_D	Plate.99	SLC43A3	-2	-0.424222691757293	pearson	1	Ttest_pvalue	Coefficient_of_eigenassay	SVD_pCMs_only3CT	NoPrepr	SVD	2457	RCT-Tx15_D	F	RCT
Drug	D_RCT	RCT	Cell_line.Tx15_D	Plate.99	SLC44A1	-2	-0.0838201014067888	pearson	1	Ttest_pvalue	Coefficient_of_eigenassay	SVD_pCMs_only3CT	NoPrepr	SVD	9674	RCT-Tx15_D	F	RCT
Drug	D_RCT	RCT	Cell_line.Tx15_D	Plate.99	SLC44A2	-2	-0.086871302514588	pearson	1	Ttest_pvalue	Coefficient_of_eigenassay	SVD_pCMs_only3CT	NoPrepr	SVD	9554	RCT-Tx15_D	F	RCT
Drug	D_RCT	RCT	Cell_line.Tx15_D	Plate.99	SLC44A3	-2	0.15312176535769	pearson	1	Ttest_pvalue	Coefficient_of_eigenassay	SVD_pCMs_only3CT	NoPrepr	SVD	7281	RCT-Tx15_D	F	RCT
Drug	D_RCT	RCT	Cell_line.Tx15_D	Plate.99	SLC44A5	-2	-0.116380192736358	pearson	1	Ttest_pvalue	Coefficient_of_eigenassay	SVD_pCMs_only3CT	NoPrepr	SVD	8483	RCT-Tx15_D	F	RCT
Drug	D_RCT	RCT	Cell_line.Tx15_D	Plate.99	SLC45A1	-2	0.131232558609167	pearson	1	Ttest_pvalue	Coefficient_of_eigenassay	SVD_pCMs_only3CT	NoPrepr	SVD	7931	RCT-Tx15_D	F	RCT
Drug	D_RCT	RCT	Cell_line.Tx15_D	Plate.99	SLC45A2	-2	0	pearson	1	Ttest_pvalue	Coefficient_of_eigenassay	SVD_pCMs_only3CT	NoPrepr	SVD	14339	RCT-Tx15_D	F	RCT
Drug	D_RCT	RCT	Cell_line.Tx15_D	Plate.99	SLC45A3	-2	-0.128169035245222	pearson	1	Ttest_pvalue	Coefficient_of_eigenassay	SVD_pCMs_only3CT	NoPrepr	SVD	8050	RCT-Tx15_D	F	RCT
Drug	D_RCT	RCT	Cell_line.Tx15_D	Plate.99	SLC45A4	-2	0.148404899566884	pearson	1	Ttest_pvalue	Coefficient_of_eigenassay	SVD_pCMs_only3CT	NoPrepr	SVD	7406	RCT-Tx15_D	F	RCT
Drug	D_RCT	RCT	Cell_line.Tx15_D	Plate.99	SLC46A1	-2	0	pearson	1	Ttest_pvalue	Coefficient_of_eigenassay	SVD_pCMs_only3CT	NoPrepr	SVD	14339	RCT-Tx15_D	F	RCT
Drug	D_RCT	RCT	Cell_line.Tx15_D	Plate.99	SLC46A2	-2	0	pearson	1	Ttest_pvalue	Coefficient_of_eigenassay	SVD_pCMs_only3CT	NoPrepr	SVD	14339	RCT-Tx15_D	F	RCT
Drug	D_RCT	RCT	Cell_line.Tx15_D	Plate.99	SLC46A3	-2	-0.367208953214628	pearson	1	Ttest_pvalue	Coefficient_of_eigenassay	SVD_pCMs_only3CT	NoPrepr	SVD	3065	RCT-Tx15_D	F	RCT
Drug	D_RCT	RCT	Cell_line.Tx15_D	Plate.99	SLC47A1	-2	-0.210561247624143	pearson	1	Ttest_pvalue	Coefficient_of_eigenassay	SVD_pCMs_only3CT	NoPrepr	SVD	5745	RCT-Tx15_D	F	RCT
Drug	D_RCT	RCT	Cell_line.Tx15_D	Plate.99	SLC47A2	-2	0.578282583448723	pearson	1	Ttest_pvalue	Coefficient_of_eigenassay	SVD_pCMs_only3CT	NoPrepr	SVD	1364	RCT-Tx15_D	F	RCT
Drug	D_RCT	RCT	Cell_line.Tx15_D	Plate.99	SLC48A1	-2	-0.20201145069349	pearson	1	Ttest_pvalue	Coefficient_of_eigenassay	SVD_pCMs_only3CT	NoPrepr	SVD	5947	RCT-Tx15_D	F	RCT
Drug	D_RCT	RCT	Cell_line.Tx15_D	Plate.99	SLC49A3	-2	0	pearson	1	Ttest_pvalue	Coefficient_of_eigenassay	SVD_pCMs_only3CT	NoPrepr	SVD	14339	RCT-Tx15_D	F	RCT
Drug	D_RCT	RCT	Cell_line.Tx15_D	Plate.99	SLC4A10	-2	0	pearson	1	Ttest_pvalue	Coefficient_of_eigenassay	SVD_pCMs_only3CT	NoPrepr	SVD	14339	RCT-Tx15_D	F	RCT
Drug	D_RCT	RCT	Cell_line.Tx15_D	Plate.99	SLC4A11	-2	-0.0159396285057122	pearson	1	Ttest_pvalue	Coefficient_of_eigenassay	SVD_pCMs_only3CT	NoPrepr	SVD	12631	RCT-Tx15_D	F	RCT
Drug	D_RCT	RCT	Cell_line.Tx15_D	Plate.99	SLC4A1AP	-2	0.0457662648206147	pearson	1	Ttest_pvalue	Coefficient_of_eigenassay	SVD_pCMs_only3CT	NoPrepr	SVD	11243	RCT-Tx15_D	F	RCT
Drug	D_RCT	RCT	Cell_line.Tx15_D	Plate.99	SLC4A2	-2	-0.125634084531099	pearson	1	Ttest_pvalue	Coefficient_of_eigenassay	SVD_pCMs_only3CT	NoPrepr	SVD	8122	RCT-Tx15_D	F	RCT
Drug	D_RCT	RCT	Cell_line.Tx15_D	Plate.99	SLC4A3	-2	-0.00274094060484807	pearson	1	Ttest_pvalue	Coefficient_of_eigenassay	SVD_pCMs_only3CT	NoPrepr	SVD	13266	RCT-Tx15_D	F	RCT
Drug	D_RCT	RCT	Cell_line.Tx15_D	Plate.99	SLC4A4	-2	-0.160084485605225	pearson	1	Ttest_pvalue	Coefficient_of_eigenassay	SVD_pCMs_only3CT	NoPrepr	SVD	7043	RCT-Tx15_D	F	RCT
Drug	D_RCT	RCT	Cell_line.Tx15_D	Plate.99	SLC4A5	-2	0.567639198689503	pearson	1	Ttest_pvalue	Coefficient_of_eigenassay	SVD_pCMs_only3CT	NoPrepr	SVD	1423	RCT-Tx15_D	F	RCT
Drug	D_RCT	RCT	Cell_line.Tx15_D	Plate.99	SLC4A7	-2	0.121931119763917	pearson	1	Ttest_pvalue	Coefficient_of_eigenassay	SVD_pCMs_only3CT	NoPrepr	SVD	8272	RCT-Tx15_D	F	RCT
Drug	D_RCT	RCT	Cell_line.Tx15_D	Plate.99	SLC4A8	-2	0.0116824360359867	pearson	1	Ttest_pvalue	Coefficient_of_eigenassay	SVD_pCMs_only3CT	NoPrepr	SVD	12847	RCT-Tx15_D	F	RCT
Drug	D_RCT	RCT	Cell_line.Tx15_D	Plate.99	SLC4A9	-2	0	pearson	1	Ttest_pvalue	Coefficient_of_eigenassay	SVD_pCMs_only3CT	NoPrepr	SVD	14339	RCT-Tx15_D	F	RCT
Drug	D_RCT	RCT	Cell_line.Tx15_D	Plate.99	SLC50A1	-2	0.0227334917494346	pearson	1	Ttest_pvalue	Coefficient_of_eigenassay	SVD_pCMs_only3CT	NoPrepr	SVD	12332	RCT-Tx15_D	F	RCT
Drug	D_RCT	RCT	Cell_line.Tx15_D	Plate.99	SLC51A	-2	0.0624791378053919	pearson	1	Ttest_pvalue	Coefficient_of_eigenassay	SVD_pCMs_only3CT	NoPrepr	SVD	10555	RCT-Tx15_D	F	RCT
Drug	D_RCT	RCT	Cell_line.Tx15_D	Plate.99	SLC52A1	-2	0	pearson	1	Ttest_pvalue	Coefficient_of_eigenassay	SVD_pCMs_only3CT	NoPrepr	SVD	14339	RCT-Tx15_D	F	RCT
Drug	D_RCT	RCT	Cell_line.Tx15_D	Plate.99	SLC52A2	-2	-0.0538943265798605	pearson	1	Ttest_pvalue	Coefficient_of_eigenassay	SVD_pCMs_only3CT	NoPrepr	SVD	10898	RCT-Tx15_D	F	RCT
Drug	D_RCT	RCT	Cell_line.Tx15_D	Plate.99	SLC5A1	-2	0.152527444787589	pearson	1	Ttest_pvalue	Coefficient_of_eigenassay	SVD_pCMs_only3CT	NoPrepr	SVD	7287	RCT-Tx15_D	F	RCT
Drug	D_RCT	RCT	Cell_line.Tx15_D	Plate.99	SLC5A11	-2	0	pearson	1	Ttest_pvalue	Coefficient_of_eigenassay	SVD_pCMs_only3CT	NoPrepr	SVD	14339	RCT-Tx15_D	F	RCT
Drug	D_RCT	RCT	Cell_line.Tx15_D	Plate.99	SLC5A12	-2	0.00371201134630819	pearson	1	Ttest_pvalue	Coefficient_of_eigenassay	SVD_pCMs_only3CT	NoPrepr	SVD	13222	RCT-Tx15_D	F	RCT
Drug	D_RCT	RCT	Cell_line.Tx15_D	Plate.99	SLC5A2	-2	0	pearson	1	Ttest_pvalue	Coefficient_of_eigenassay	SVD_pCMs_only3CT	NoPrepr	SVD	14339	RCT-Tx15_D	F	RCT
Drug	D_RCT	RCT	Cell_line.Tx15_D	Plate.99	SLC5A3	-2	0.0634996792704417	pearson	1	Ttest_pvalue	Coefficient_of_eigenassay	SVD_pCMs_only3CT	NoPrepr	SVD	10511	RCT-Tx15_D	F	RCT
Drug	D_RCT	RCT	Cell_line.Tx15_D	Plate.99	SLC5A4	-2	0	pearson	1	Ttest_pvalue	Coefficient_of_eigenassay	SVD_pCMs_only3CT	NoPrepr	SVD	14339	RCT-Tx15_D	F	RCT
Drug	D_RCT	RCT	Cell_line.Tx15_D	Plate.99	SLC5A6	-2	-0.29562454978497	pearson	1	Ttest_pvalue	Coefficient_of_eigenassay	SVD_pCMs_only3CT	NoPrepr	SVD	4068	RCT-Tx15_D	F	RCT
Drug	D_RCT	RCT	Cell_line.Tx15_D	Plate.99	SLC5A7	-2	0	pearson	1	Ttest_pvalue	Coefficient_of_eigenassay	SVD_pCMs_only3CT	NoPrepr	SVD	14339	RCT-Tx15_D	F	RCT
Drug	D_RCT	RCT	Cell_line.Tx15_D	Plate.99	SLC5A9	-2	0.569765803734817	pearson	1	Ttest_pvalue	Coefficient_of_eigenassay	SVD_pCMs_only3CT	NoPrepr	SVD	1411	RCT-Tx15_D	F	RCT
Drug	D_RCT	RCT	Cell_line.Tx15_D	Plate.99	SLC6A1	-2	-0.786182433713076	pearson	1	Ttest_pvalue	Coefficient_of_eigenassay	SVD_pCMs_only3CT	NoPrepr	SVD	690	RCT-Tx15_D	F	RCT
Drug	D_RCT	RCT	Cell_line.Tx15_D	Plate.99	SLC6A11	-2	0	pearson	1	Ttest_pvalue	Coefficient_of_eigenassay	SVD_pCMs_only3CT	NoPrepr	SVD	14339	RCT-Tx15_D	F	RCT
Drug	D_RCT	RCT	Cell_line.Tx15_D	Plate.99	SLC6A12	-2	0.113476736384845	pearson	1	Ttest_pvalue	Coefficient_of_eigenassay	SVD_pCMs_only3CT	NoPrepr	SVD	8586	RCT-Tx15_D	F	RCT
Drug	D_RCT	RCT	Cell_line.Tx15_D	Plate.99	SLC6A13	-2	0.242140131676449	pearson	1	Ttest_pvalue	Coefficient_of_eigenassay	SVD_pCMs_only3CT	NoPrepr	SVD	5062	RCT-Tx15_D	F	RCT
Drug	D_RCT	RCT	Cell_line.Tx15_D	Plate.99	SLC6A15	-2	0.0904669008574924	pearson	1	Ttest_pvalue	Coefficient_of_eigenassay	SVD_pCMs_only3CT	NoPrepr	SVD	9424	RCT-Tx15_D	F	RCT
Drug	D_RCT	RCT	Cell_line.Tx15_D	Plate.99	SLC6A16	-2	-0.0166098413356448	pearson	1	Ttest_pvalue	Coefficient_of_eigenassay	SVD_pCMs_only3CT	NoPrepr	SVD	12604	RCT-Tx15_D	F	RCT
Drug	D_RCT	RCT	Cell_line.Tx15_D	Plate.99	SLC6A17	-2	-0.243874725222992	pearson	1	Ttest_pvalue	Coefficient_of_eigenassay	SVD_pCMs_only3CT	NoPrepr	SVD	5021	RCT-Tx15_D	F	RCT
Drug	D_RCT	RCT	Cell_line.Tx15_D	Plate.99	SLC6A2	-2	0.182619748093197	pearson	1	Ttest_pvalue	Coefficient_of_eigenassay	SVD_pCMs_only3CT	NoPrepr	SVD	6454	RCT-Tx15_D	F	RCT
Drug	D_RCT	RCT	Cell_line.Tx15_D	Plate.99	SLC6A20	-2	0.283229955178528	pearson	1	Ttest_pvalue	Coefficient_of_eigenassay	SVD_pCMs_only3CT	NoPrepr	SVD	4257	RCT-Tx15_D	F	RCT
Drug	D_RCT	RCT	Cell_line.Tx15_D	Plate.99	SLC6A4	-2	-0.156488868857859	pearson	1	Ttest_pvalue	Coefficient_of_eigenassay	SVD_pCMs_only3CT	NoPrepr	SVD	7159	RCT-Tx15_D	F	RCT
Drug	D_RCT	RCT	Cell_line.Tx15_D	Plate.99	SLC6A6	-2	-0.575634815705121	pearson	1	Ttest_pvalue	Coefficient_of_eigenassay	SVD_pCMs_only3CT	NoPrepr	SVD	1375	RCT-Tx15_D	F	RCT
Drug	D_RCT	RCT	Cell_line.Tx15_D	Plate.99	SLC6A8	-2	-0.379220212595827	pearson	1	Ttest_pvalue	Coefficient_of_eigenassay	SVD_pCMs_only3CT	NoPrepr	SVD	2926	RCT-Tx15_D	F	RCT
Drug	D_RCT	RCT	Cell_line.Tx15_D	Plate.99	SLC6A9	-2	-0.334322431223367	pearson	1	Ttest_pvalue	Coefficient_of_eigenassay	SVD_pCMs_only3CT	NoPrepr	SVD	3480	RCT-Tx15_D	F	RCT
Drug	D_RCT	RCT	Cell_line.Tx15_D	Plate.99	SLC7A1	-2	-0.0464846182441205	pearson	1	Ttest_pvalue	Coefficient_of_eigenassay	SVD_pCMs_only3CT	NoPrepr	SVD	11210	RCT-Tx15_D	F	RCT
Drug	D_RCT	RCT	Cell_line.Tx15_D	Plate.99	SLC7A10	-2	0	pearson	1	Ttest_pvalue	Coefficient_of_eigenassay	SVD_pCMs_only3CT	NoPrepr	SVD	14339	RCT-Tx15_D	F	RCT
Drug	D_RCT	RCT	Cell_line.Tx15_D	Plate.99	SLC7A11	-2	0.103572076000705	pearson	1	Ttest_pvalue	Coefficient_of_eigenassay	SVD_pCMs_only3CT	NoPrepr	SVD	8940	RCT-Tx15_D	F	RCT
Drug	D_RCT	RCT	Cell_line.Tx15_D	Plate.99	SLC7A14	-2	0.165037193855712	pearson	1	Ttest_pvalue	Coefficient_of_eigenassay	SVD_pCMs_only3CT	NoPrepr	SVD	6899	RCT-Tx15_D	F	RCT
Drug	D_RCT	RCT	Cell_line.Tx15_D	Plate.99	SLC7A2	-2	0.0705613663106767	pearson	1	Ttest_pvalue	Coefficient_of_eigenassay	SVD_pCMs_only3CT	NoPrepr	SVD	10173	RCT-Tx15_D	F	RCT
Drug	D_RCT	RCT	Cell_line.Tx15_D	Plate.99	SLC7A3	-2	-0.0988664762594517	pearson	1	Ttest_pvalue	Coefficient_of_eigenassay	SVD_pCMs_only3CT	NoPrepr	SVD	9111	RCT-Tx15_D	F	RCT
Drug	D_RCT	RCT	Cell_line.Tx15_D	Plate.99	SLC7A4	-2	0	pearson	1	Ttest_pvalue	Coefficient_of_eigenassay	SVD_pCMs_only3CT	NoPrepr	SVD	14339	RCT-Tx15_D	F	RCT
Drug	D_RCT	RCT	Cell_line.Tx15_D	Plate.99	SLC7A5	-2	-0.84921251141898	pearson	1	Ttest_pvalue	Coefficient_of_eigenassay	SVD_pCMs_only3CT	NoPrepr	SVD	564	RCT-Tx15_D	F	RCT
Drug	D_RCT	RCT	Cell_line.Tx15_D	Plate.99	SLC7A6	-2	-0.0590822531020149	pearson	1	Ttest_pvalue	Coefficient_of_eigenassay	SVD_pCMs_only3CT	NoPrepr	SVD	10686	RCT-Tx15_D	F	RCT
Drug	D_RCT	RCT	Cell_line.Tx15_D	Plate.99	SLC7A6OS	-2	0.0313453288376436	pearson	1	Ttest_pvalue	Coefficient_of_eigenassay	SVD_pCMs_only3CT	NoPrepr	SVD	11916	RCT-Tx15_D	F	RCT
Drug	D_RCT	RCT	Cell_line.Tx15_D	Plate.99	SLC7A7	-2	0.336195710291034	pearson	1	Ttest_pvalue	Coefficient_of_eigenassay	SVD_pCMs_only3CT	NoPrepr	SVD	3457	RCT-Tx15_D	F	RCT
Drug	D_RCT	RCT	Cell_line.Tx15_D	Plate.99	SLC7A8	-2	-0.878583212844854	pearson	1	Ttest_pvalue	Coefficient_of_eigenassay	SVD_pCMs_only3CT	NoPrepr	SVD	510	RCT-Tx15_D	F	RCT
Drug	D_RCT	RCT	Cell_line.Tx15_D	Plate.99	SLC7A9	-2	0	pearson	1	Ttest_pvalue	Coefficient_of_eigenassay	SVD_pCMs_only3CT	NoPrepr	SVD	14339	RCT-Tx15_D	F	RCT
Drug	D_RCT	RCT	Cell_line.Tx15_D	Plate.99	SLC8A1	-2	0.710217403954324	pearson	1	Ttest_pvalue	Coefficient_of_eigenassay	SVD_pCMs_only3CT	NoPrepr	SVD	879	RCT-Tx15_D	F	RCT
Drug	D_RCT	RCT	Cell_line.Tx15_D	Plate.99	SLC8A2	-2	0.180395893279582	pearson	1	Ttest_pvalue	Coefficient_of_eigenassay	SVD_pCMs_only3CT	NoPrepr	SVD	6519	RCT-Tx15_D	F	RCT
Drug	D_RCT	RCT	Cell_line.Tx15_D	Plate.99	SLC8A3	-2	-0.732004499587506	pearson	1	Ttest_pvalue	Coefficient_of_eigenassay	SVD_pCMs_only3CT	NoPrepr	SVD	827	RCT-Tx15_D	F	RCT
Drug	D_RCT	RCT	Cell_line.Tx15_D	Plate.99	SLC8B1	-2	-0.118020897190026	pearson	1	Ttest_pvalue	Coefficient_of_eigenassay	SVD_pCMs_only3CT	NoPrepr	SVD	8421	RCT-Tx15_D	F	RCT
Drug	D_RCT	RCT	Cell_line.Tx15_D	Plate.99	SLC9A1	-2	-0.196681590699848	pearson	1	Ttest_pvalue	Coefficient_of_eigenassay	SVD_pCMs_only3CT	NoPrepr	SVD	6082	RCT-Tx15_D	F	RCT
Drug	D_RCT	RCT	Cell_line.Tx15_D	Plate.99	SLC9A3	-2	-0.157626213310025	pearson	1	Ttest_pvalue	Coefficient_of_eigenassay	SVD_pCMs_only3CT	NoPrepr	SVD	7124	RCT-Tx15_D	F	RCT
Drug	D_RCT	RCT	Cell_line.Tx15_D	Plate.99	SLC9A3R1	-2	0.433329997087001	pearson	1	Ttest_pvalue	Coefficient_of_eigenassay	SVD_pCMs_only3CT	NoPrepr	SVD	2372	RCT-Tx15_D	F	RCT
Drug	D_RCT	RCT	Cell_line.Tx15_D	Plate.99	SLC9A3R2	-2	0.118450811323077	pearson	1	Ttest_pvalue	Coefficient_of_eigenassay	SVD_pCMs_only3CT	NoPrepr	SVD	8403	RCT-Tx15_D	F	RCT
Drug	D_RCT	RCT	Cell_line.Tx15_D	Plate.99	SLC9A5	-2	-0.354394571802885	pearson	1	Ttest_pvalue	Coefficient_of_eigenassay	SVD_pCMs_only3CT	NoPrepr	SVD	3229	RCT-Tx15_D	F	RCT
Drug	D_RCT	RCT	Cell_line.Tx15_D	Plate.99	SLC9A6	-2	0.00672680544470036	pearson	1	Ttest_pvalue	Coefficient_of_eigenassay	SVD_pCMs_only3CT	NoPrepr	SVD	13082	RCT-Tx15_D	F	RCT
Drug	D_RCT	RCT	Cell_line.Tx15_D	Plate.99	SLC9A7	-2	0.0394220219324193	pearson	1	Ttest_pvalue	Coefficient_of_eigenassay	SVD_pCMs_only3CT	NoPrepr	SVD	11518	RCT-Tx15_D	F	RCT
Drug	D_RCT	RCT	Cell_line.Tx15_D	Plate.99	SLC9A8	-2	-0.181161143720126	pearson	1	Ttest_pvalue	Coefficient_of_eigenassay	SVD_pCMs_only3CT	NoPrepr	SVD	6502	RCT-Tx15_D	F	RCT
Drug	D_RCT	RCT	Cell_line.Tx15_D	Plate.99	SLC9A9	-2	-0.427563359765849	pearson	1	Ttest_pvalue	Coefficient_of_eigenassay	SVD_pCMs_only3CT	NoPrepr	SVD	2421	RCT-Tx15_D	F	RCT
Drug	D_RCT	RCT	Cell_line.Tx15_D	Plate.99	SLC9B1	-2	0	pearson	1	Ttest_pvalue	Coefficient_of_eigenassay	SVD_pCMs_only3CT	NoPrepr	SVD	14339	RCT-Tx15_D	F	RCT
Drug	D_RCT	RCT	Cell_line.Tx15_D	Plate.99	SLC9B2	-2	-0.26522658827752	pearson	1	Ttest_pvalue	Coefficient_of_eigenassay	SVD_pCMs_only3CT	NoPrepr	SVD	4589	RCT-Tx15_D	F	RCT
Drug	D_RCT	RCT	Cell_line.Tx15_D	Plate.99	SLC9C1	-2	0	pearson	1	Ttest_pvalue	Coefficient_of_eigenassay	SVD_pCMs_only3CT	NoPrepr	SVD	14339	RCT-Tx15_D	F	RCT
Drug	D_RCT	RCT	Cell_line.Tx15_D	Plate.99	SLC9C2	-2	0	pearson	1	Ttest_pvalue	Coefficient_of_eigenassay	SVD_pCMs_only3CT	NoPrepr	SVD	14339	RCT-Tx15_D	F	RCT
Drug	D_RCT	RCT	Cell_line.Tx15_D	Plate.99	SLCO1A2	-2	0	pearson	1	Ttest_pvalue	Coefficient_of_eigenassay	SVD_pCMs_only3CT	NoPrepr	SVD	14339	RCT-Tx15_D	F	RCT
Drug	D_RCT	RCT	Cell_line.Tx15_D	Plate.99	SLCO1C1	-2	0.570000306159402	pearson	1	Ttest_pvalue	Coefficient_of_eigenassay	SVD_pCMs_only3CT	NoPrepr	SVD	1409	RCT-Tx15_D	F	RCT
Drug	D_RCT	RCT	Cell_line.Tx15_D	Plate.99	SLCO2A1	-2	0	pearson	1	Ttest_pvalue	Coefficient_of_eigenassay	SVD_pCMs_only3CT	NoPrepr	SVD	14339	RCT-Tx15_D	F	RCT
Drug	D_RCT	RCT	Cell_line.Tx15_D	Plate.99	SLCO3A1	-2	-0.0960755794377061	pearson	1	Ttest_pvalue	Coefficient_of_eigenassay	SVD_pCMs_only3CT	NoPrepr	SVD	9201	RCT-Tx15_D	F	RCT
Drug	D_RCT	RCT	Cell_line.Tx15_D	Plate.99	SLCO4A1	-2	0	pearson	1	Ttest_pvalue	Coefficient_of_eigenassay	SVD_pCMs_only3CT	NoPrepr	SVD	14339	RCT-Tx15_D	F	RCT
Drug	D_RCT	RCT	Cell_line.Tx15_D	Plate.99	SLCO4C1	-2	0	pearson	1	Ttest_pvalue	Coefficient_of_eigenassay	SVD_pCMs_only3CT	NoPrepr	SVD	14339	RCT-Tx15_D	F	RCT
Drug	D_RCT	RCT	Cell_line.Tx15_D	Plate.99	SLCO5A1	-2	3.12015251429961	pearson	1	Ttest_pvalue	Coefficient_of_eigenassay	SVD_pCMs_only3CT	NoPrepr	SVD	9	RCT-Tx15_D	F	RCT
Drug	D_RCT	RCT	Cell_line.Tx15_D	Plate.99	SLCO6A1	-2	0	pearson	1	Ttest_pvalue	Coefficient_of_eigenassay	SVD_pCMs_only3CT	NoPrepr	SVD	14339	RCT-Tx15_D	F	RCT
Drug	D_RCT	RCT	Cell_line.Tx15_D	Plate.99	SLF1	-2	0.0312670130596622	pearson	1	Ttest_pvalue	Coefficient_of_eigenassay	SVD_pCMs_only3CT	NoPrepr	SVD	11922	RCT-Tx15_D	F	RCT
Drug	D_RCT	RCT	Cell_line.Tx15_D	Plate.99	SLF2	-2	-0.0135292076553978	pearson	1	Ttest_pvalue	Coefficient_of_eigenassay	SVD_pCMs_only3CT	NoPrepr	SVD	12739	RCT-Tx15_D	F	RCT
Drug	D_RCT	RCT	Cell_line.Tx15_D	Plate.99	SLFN11	-2	-0.159672074564747	pearson	1	Ttest_pvalue	Coefficient_of_eigenassay	SVD_pCMs_only3CT	NoPrepr	SVD	7062	RCT-Tx15_D	F	RCT
Drug	D_RCT	RCT	Cell_line.Tx15_D	Plate.99	SLFN12	-2	0.195587275688725	pearson	1	Ttest_pvalue	Coefficient_of_eigenassay	SVD_pCMs_only3CT	NoPrepr	SVD	6118	RCT-Tx15_D	F	RCT
Drug	D_RCT	RCT	Cell_line.Tx15_D	Plate.99	SLFN13	-2	0.177686525831235	pearson	1	Ttest_pvalue	Coefficient_of_eigenassay	SVD_pCMs_only3CT	NoPrepr	SVD	6593	RCT-Tx15_D	F	RCT
Drug	D_RCT	RCT	Cell_line.Tx15_D	Plate.99	SLFN5	-2	0.0870132053502631	pearson	1	Ttest_pvalue	Coefficient_of_eigenassay	SVD_pCMs_only3CT	NoPrepr	SVD	9549	RCT-Tx15_D	F	RCT
Drug	D_RCT	RCT	Cell_line.Tx15_D	Plate.99	SLFNL1	-2	1.33255078068948	pearson	1	Ttest_pvalue	Coefficient_of_eigenassay	SVD_pCMs_only3CT	NoPrepr	SVD	139	RCT-Tx15_D	F	RCT
Drug	D_RCT	RCT	Cell_line.Tx15_D	Plate.99	SLIRP	-2	1.05504137338581	pearson	1	Ttest_pvalue	Coefficient_of_eigenassay	SVD_pCMs_only3CT	NoPrepr	SVD	309	RCT-Tx15_D	F	RCT
Drug	D_RCT	RCT	Cell_line.Tx15_D	Plate.99	SLIT1	-2	-0.855634743153708	pearson	1	Ttest_pvalue	Coefficient_of_eigenassay	SVD_pCMs_only3CT	NoPrepr	SVD	551	RCT-Tx15_D	F	RCT
Drug	D_RCT	RCT	Cell_line.Tx15_D	Plate.99	SLIT2	-2	-0.147915481114161	pearson	1	Ttest_pvalue	Coefficient_of_eigenassay	SVD_pCMs_only3CT	NoPrepr	SVD	7421	RCT-Tx15_D	F	RCT
Drug	D_RCT	RCT	Cell_line.Tx15_D	Plate.99	SLIT3	-2	-0.663216708893103	pearson	1	Ttest_pvalue	Coefficient_of_eigenassay	SVD_pCMs_only3CT	NoPrepr	SVD	1023	RCT-Tx15_D	F	RCT
Drug	D_RCT	RCT	Cell_line.Tx15_D	Plate.99	SLITRK1	-2	0	pearson	1	Ttest_pvalue	Coefficient_of_eigenassay	SVD_pCMs_only3CT	NoPrepr	SVD	14339	RCT-Tx15_D	F	RCT
Drug	D_RCT	RCT	Cell_line.Tx15_D	Plate.99	SLITRK2	-2	0	pearson	1	Ttest_pvalue	Coefficient_of_eigenassay	SVD_pCMs_only3CT	NoPrepr	SVD	14339	RCT-Tx15_D	F	RCT
Drug	D_RCT	RCT	Cell_line.Tx15_D	Plate.99	SLITRK3	-2	-0.581291244837617	pearson	1	Ttest_pvalue	Coefficient_of_eigenassay	SVD_pCMs_only3CT	NoPrepr	SVD	1344	RCT-Tx15_D	F	RCT
Drug	D_RCT	RCT	Cell_line.Tx15_D	Plate.99	SLITRK4	-2	0.147393954430489	pearson	1	Ttest_pvalue	Coefficient_of_eigenassay	SVD_pCMs_only3CT	NoPrepr	SVD	7433	RCT-Tx15_D	F	RCT
Drug	D_RCT	RCT	Cell_line.Tx15_D	Plate.99	SLITRK5	-2	-0.0688981304659651	pearson	1	Ttest_pvalue	Coefficient_of_eigenassay	SVD_pCMs_only3CT	NoPrepr	SVD	10257	RCT-Tx15_D	F	RCT
Drug	D_RCT	RCT	Cell_line.Tx15_D	Plate.99	SLITRK6	-2	0.0539442681025882	pearson	1	Ttest_pvalue	Coefficient_of_eigenassay	SVD_pCMs_only3CT	NoPrepr	SVD	10895	RCT-Tx15_D	F	RCT
Drug	D_RCT	RCT	Cell_line.Tx15_D	Plate.99	SLK	-2	0.37401428255142	pearson	1	Ttest_pvalue	Coefficient_of_eigenassay	SVD_pCMs_only3CT	NoPrepr	SVD	2979	RCT-Tx15_D	F	RCT
Drug	D_RCT	RCT	Cell_line.Tx15_D	Plate.99	SLMAP	-2	0.188120273117872	pearson	1	Ttest_pvalue	Coefficient_of_eigenassay	SVD_pCMs_only3CT	NoPrepr	SVD	6311	RCT-Tx15_D	F	RCT
Drug	D_RCT	RCT	Cell_line.Tx15_D	Plate.99	SLN	-2	0.816013991678167	pearson	1	Ttest_pvalue	Coefficient_of_eigenassay	SVD_pCMs_only3CT	NoPrepr	SVD	628	RCT-Tx15_D	F	RCT
Drug	D_RCT	RCT	Cell_line.Tx15_D	Plate.99	SLPI	-2	0	pearson	1	Ttest_pvalue	Coefficient_of_eigenassay	SVD_pCMs_only3CT	NoPrepr	SVD	14339	RCT-Tx15_D	F	RCT
Drug	D_RCT	RCT	Cell_line.Tx15_D	Plate.99	SLTM	-2	0.729153976782508	pearson	1	Ttest_pvalue	Coefficient_of_eigenassay	SVD_pCMs_only3CT	NoPrepr	SVD	837	RCT-Tx15_D	F	RCT
Drug	D_RCT	RCT	Cell_line.Tx15_D	Plate.99	SLU7	-2	0.267501517284705	pearson	1	Ttest_pvalue	Coefficient_of_eigenassay	SVD_pCMs_only3CT	NoPrepr	SVD	4530	RCT-Tx15_D	F	RCT
Drug	D_RCT	RCT	Cell_line.Tx15_D	Plate.99	SLX4	-2	0.0562483783880205	pearson	1	Ttest_pvalue	Coefficient_of_eigenassay	SVD_pCMs_only3CT	NoPrepr	SVD	10802	RCT-Tx15_D	F	RCT
Drug	D_RCT	RCT	Cell_line.Tx15_D	Plate.99	SLX4IP	-2	0.19857872502582	pearson	1	Ttest_pvalue	Coefficient_of_eigenassay	SVD_pCMs_only3CT	NoPrepr	SVD	6025	RCT-Tx15_D	F	RCT
Drug	D_RCT	RCT	Cell_line.Tx15_D	Plate.99	SMAD1	-2	-0.41740751683751	pearson	1	Ttest_pvalue	Coefficient_of_eigenassay	SVD_pCMs_only3CT	NoPrepr	SVD	2519	RCT-Tx15_D	F	RCT
Drug	D_RCT	RCT	Cell_line.Tx15_D	Plate.99	SMAD2	-2	-0.0714926887393332	pearson	1	Ttest_pvalue	Coefficient_of_eigenassay	SVD_pCMs_only3CT	NoPrepr	SVD	10138	RCT-Tx15_D	F	RCT
Drug	D_RCT	RCT	Cell_line.Tx15_D	Plate.99	SMAD3	-2	-0.0823068567831056	pearson	1	Ttest_pvalue	Coefficient_of_eigenassay	SVD_pCMs_only3CT	NoPrepr	SVD	9743	RCT-Tx15_D	F	RCT
Drug	D_RCT	RCT	Cell_line.Tx15_D	Plate.99	SMAD4	-2	0.0646404955130529	pearson	1	Ttest_pvalue	Coefficient_of_eigenassay	SVD_pCMs_only3CT	NoPrepr	SVD	10452	RCT-Tx15_D	F	RCT
Drug	D_RCT	RCT	Cell_line.Tx15_D	Plate.99	SMAD5	-2	-0.044617181275757	pearson	1	Ttest_pvalue	Coefficient_of_eigenassay	SVD_pCMs_only3CT	NoPrepr	SVD	11296	RCT-Tx15_D	F	RCT
Drug	D_RCT	RCT	Cell_line.Tx15_D	Plate.99	SMAD6	-2	0.334375503549343	pearson	1	Ttest_pvalue	Coefficient_of_eigenassay	SVD_pCMs_only3CT	NoPrepr	SVD	3479	RCT-Tx15_D	F	RCT
Drug	D_RCT	RCT	Cell_line.Tx15_D	Plate.99	SMAD7	-2	-0.602534595381543	pearson	1	Ttest_pvalue	Coefficient_of_eigenassay	SVD_pCMs_only3CT	NoPrepr	SVD	1255	RCT-Tx15_D	F	RCT
Drug	D_RCT	RCT	Cell_line.Tx15_D	Plate.99	SMAD9	-2	-0.0439490518378164	pearson	1	Ttest_pvalue	Coefficient_of_eigenassay	SVD_pCMs_only3CT	NoPrepr	SVD	11330	RCT-Tx15_D	F	RCT
Drug	D_RCT	RCT	Cell_line.Tx15_D	Plate.99	SMAGP	-2	-0.232602398673861	pearson	1	Ttest_pvalue	Coefficient_of_eigenassay	SVD_pCMs_only3CT	NoPrepr	SVD	5250	RCT-Tx15_D	F	RCT
Drug	D_RCT	RCT	Cell_line.Tx15_D	Plate.99	SMAP1	-2	-0.298144971447607	pearson	1	Ttest_pvalue	Coefficient_of_eigenassay	SVD_pCMs_only3CT	NoPrepr	SVD	4020	RCT-Tx15_D	F	RCT
Drug	D_RCT	RCT	Cell_line.Tx15_D	Plate.99	SMAP2	-2	0.040688795127437	pearson	1	Ttest_pvalue	Coefficient_of_eigenassay	SVD_pCMs_only3CT	NoPrepr	SVD	11470	RCT-Tx15_D	F	RCT
Drug	D_RCT	RCT	Cell_line.Tx15_D	Plate.99	SMARCA1	-2	-0.0528226313575702	pearson	1	Ttest_pvalue	Coefficient_of_eigenassay	SVD_pCMs_only3CT	NoPrepr	SVD	10936	RCT-Tx15_D	F	RCT
Drug	D_RCT	RCT	Cell_line.Tx15_D	Plate.99	SMARCA2	-2	0.524687338177682	pearson	1	Ttest_pvalue	Coefficient_of_eigenassay	SVD_pCMs_only3CT	NoPrepr	SVD	1677	RCT-Tx15_D	F	RCT
Drug	D_RCT	RCT	Cell_line.Tx15_D	Plate.99	SMARCA4	-2	0.141297431928762	pearson	1	Ttest_pvalue	Coefficient_of_eigenassay	SVD_pCMs_only3CT	NoPrepr	SVD	7616	RCT-Tx15_D	F	RCT
Drug	D_RCT	RCT	Cell_line.Tx15_D	Plate.99	SMARCA5	-2	0.211544965490023	pearson	1	Ttest_pvalue	Coefficient_of_eigenassay	SVD_pCMs_only3CT	NoPrepr	SVD	5728	RCT-Tx15_D	F	RCT
Drug	D_RCT	RCT	Cell_line.Tx15_D	Plate.99	SMARCAD1	-2	-0.276559516461159	pearson	1	Ttest_pvalue	Coefficient_of_eigenassay	SVD_pCMs_only3CT	NoPrepr	SVD	4369	RCT-Tx15_D	F	RCT
Drug	D_RCT	RCT	Cell_line.Tx15_D	Plate.99	SMARCAL1	-2	-0.0683047597133875	pearson	1	Ttest_pvalue	Coefficient_of_eigenassay	SVD_pCMs_only3CT	NoPrepr	SVD	10290	RCT-Tx15_D	F	RCT
Drug	D_RCT	RCT	Cell_line.Tx15_D	Plate.99	SMARCC1	-2	0.159895363903607	pearson	1	Ttest_pvalue	Coefficient_of_eigenassay	SVD_pCMs_only3CT	NoPrepr	SVD	7050	RCT-Tx15_D	F	RCT
Drug	D_RCT	RCT	Cell_line.Tx15_D	Plate.99	SMARCC2	-2	0.118057959819683	pearson	1	Ttest_pvalue	Coefficient_of_eigenassay	SVD_pCMs_only3CT	NoPrepr	SVD	8418	RCT-Tx15_D	F	RCT
Drug	D_RCT	RCT	Cell_line.Tx15_D	Plate.99	SMARCD1	-2	-0.480022331523958	pearson	1	Ttest_pvalue	Coefficient_of_eigenassay	SVD_pCMs_only3CT	NoPrepr	SVD	2013	RCT-Tx15_D	F	RCT
Drug	D_RCT	RCT	Cell_line.Tx15_D	Plate.99	SMARCD2	-2	-0.134492964031882	pearson	1	Ttest_pvalue	Coefficient_of_eigenassay	SVD_pCMs_only3CT	NoPrepr	SVD	7808	RCT-Tx15_D	F	RCT
Drug	D_RCT	RCT	Cell_line.Tx15_D	Plate.99	SMARCD3	-2	-0.0652965541134448	pearson	1	Ttest_pvalue	Coefficient_of_eigenassay	SVD_pCMs_only3CT	NoPrepr	SVD	10420	RCT-Tx15_D	F	RCT
Drug	D_RCT	RCT	Cell_line.Tx15_D	Plate.99	SMARCE1	-2	0.319353792287523	pearson	1	Ttest_pvalue	Coefficient_of_eigenassay	SVD_pCMs_only3CT	NoPrepr	SVD	3700	RCT-Tx15_D	F	RCT
Drug	D_RCT	RCT	Cell_line.Tx15_D	Plate.99	SMC1A	-2	0.994305114367232	pearson	1	Ttest_pvalue	Coefficient_of_eigenassay	SVD_pCMs_only3CT	NoPrepr	SVD	355	RCT-Tx15_D	F	RCT
Drug	D_RCT	RCT	Cell_line.Tx15_D	Plate.99	SMC1B	-2	0	pearson	1	Ttest_pvalue	Coefficient_of_eigenassay	SVD_pCMs_only3CT	NoPrepr	SVD	14339	RCT-Tx15_D	F	RCT
Drug	D_RCT	RCT	Cell_line.Tx15_D	Plate.99	SMC2	-2	0.284100314203361	pearson	1	Ttest_pvalue	Coefficient_of_eigenassay	SVD_pCMs_only3CT	NoPrepr	SVD	4241	RCT-Tx15_D	F	RCT
Drug	D_RCT	RCT	Cell_line.Tx15_D	Plate.99	SMC3	-2	0.269852781642469	pearson	1	Ttest_pvalue	Coefficient_of_eigenassay	SVD_pCMs_only3CT	NoPrepr	SVD	4481	RCT-Tx15_D	F	RCT
Drug	D_RCT	RCT	Cell_line.Tx15_D	Plate.99	SMC4	-2	0.749185740570238	pearson	1	Ttest_pvalue	Coefficient_of_eigenassay	SVD_pCMs_only3CT	NoPrepr	SVD	777	RCT-Tx15_D	F	RCT
Drug	D_RCT	RCT	Cell_line.Tx15_D	Plate.99	SMC5	-2	0.49708013860285	pearson	1	Ttest_pvalue	Coefficient_of_eigenassay	SVD_pCMs_only3CT	NoPrepr	SVD	1867	RCT-Tx15_D	F	RCT
Drug	D_RCT	RCT	Cell_line.Tx15_D	Plate.99	SMC6	-2	0.00422248706996148	pearson	1	Ttest_pvalue	Coefficient_of_eigenassay	SVD_pCMs_only3CT	NoPrepr	SVD	13191	RCT-Tx15_D	F	RCT
Drug	D_RCT	RCT	Cell_line.Tx15_D	Plate.99	SMCHD1	-2	0.178418850130149	pearson	1	Ttest_pvalue	Coefficient_of_eigenassay	SVD_pCMs_only3CT	NoPrepr	SVD	6572	RCT-Tx15_D	F	RCT
Drug	D_RCT	RCT	Cell_line.Tx15_D	Plate.99	SMCO1	-2	0	pearson	1	Ttest_pvalue	Coefficient_of_eigenassay	SVD_pCMs_only3CT	NoPrepr	SVD	14339	RCT-Tx15_D	F	RCT
Drug	D_RCT	RCT	Cell_line.Tx15_D	Plate.99	SMCO3	-2	0	pearson	1	Ttest_pvalue	Coefficient_of_eigenassay	SVD_pCMs_only3CT	NoPrepr	SVD	14339	RCT-Tx15_D	F	RCT
Drug	D_RCT	RCT	Cell_line.Tx15_D	Plate.99	SMCO4	-2	0.118613077497622	pearson	1	Ttest_pvalue	Coefficient_of_eigenassay	SVD_pCMs_only3CT	NoPrepr	SVD	8397	RCT-Tx15_D	F	RCT
Drug	D_RCT	RCT	Cell_line.Tx15_D	Plate.99	SMCR8	-2	-0.0199877789713406	pearson	1	Ttest_pvalue	Coefficient_of_eigenassay	SVD_pCMs_only3CT	NoPrepr	SVD	12443	RCT-Tx15_D	F	RCT
Drug	D_RCT	RCT	Cell_line.Tx15_D	Plate.99	SMG1	-2	0.596553870981719	pearson	1	Ttest_pvalue	Coefficient_of_eigenassay	SVD_pCMs_only3CT	NoPrepr	SVD	1280	RCT-Tx15_D	F	RCT
Drug	D_RCT	RCT	Cell_line.Tx15_D	Plate.99	SMG5	-2	-0.147063774835856	pearson	1	Ttest_pvalue	Coefficient_of_eigenassay	SVD_pCMs_only3CT	NoPrepr	SVD	7444	RCT-Tx15_D	F	RCT
Drug	D_RCT	RCT	Cell_line.Tx15_D	Plate.99	SMG6	-2	0.00614733050160706	pearson	1	Ttest_pvalue	Coefficient_of_eigenassay	SVD_pCMs_only3CT	NoPrepr	SVD	13103	RCT-Tx15_D	F	RCT
Drug	D_RCT	RCT	Cell_line.Tx15_D	Plate.99	SMG7	-2	-0.135021216990679	pearson	1	Ttest_pvalue	Coefficient_of_eigenassay	SVD_pCMs_only3CT	NoPrepr	SVD	7796	RCT-Tx15_D	F	RCT
Drug	D_RCT	RCT	Cell_line.Tx15_D	Plate.99	SMG8	-2	-0.362495690907962	pearson	1	Ttest_pvalue	Coefficient_of_eigenassay	SVD_pCMs_only3CT	NoPrepr	SVD	3135	RCT-Tx15_D	F	RCT
Drug	D_RCT	RCT	Cell_line.Tx15_D	Plate.99	SMG9	-2	-0.0340460053159453	pearson	1	Ttest_pvalue	Coefficient_of_eigenassay	SVD_pCMs_only3CT	NoPrepr	SVD	11785	RCT-Tx15_D	F	RCT
Drug	D_RCT	RCT	Cell_line.Tx15_D	Plate.99	SMIM1	-2	0.189701806951987	pearson	1	Ttest_pvalue	Coefficient_of_eigenassay	SVD_pCMs_only3CT	NoPrepr	SVD	6263	RCT-Tx15_D	F	RCT
Drug	D_RCT	RCT	Cell_line.Tx15_D	Plate.99	SMIM10	-2	-0.0532291061588025	pearson	1	Ttest_pvalue	Coefficient_of_eigenassay	SVD_pCMs_only3CT	NoPrepr	SVD	10925	RCT-Tx15_D	F	RCT
Drug	D_RCT	RCT	Cell_line.Tx15_D	Plate.99	SMIM10L1	-2	0.0946497628087288	pearson	1	Ttest_pvalue	Coefficient_of_eigenassay	SVD_pCMs_only3CT	NoPrepr	SVD	9266	RCT-Tx15_D	F	RCT
Drug	D_RCT	RCT	Cell_line.Tx15_D	Plate.99	SMIM12	-2	0.144050166055834	pearson	1	Ttest_pvalue	Coefficient_of_eigenassay	SVD_pCMs_only3CT	NoPrepr	SVD	7536	RCT-Tx15_D	F	RCT
Drug	D_RCT	RCT	Cell_line.Tx15_D	Plate.99	SMIM13	-2	0.0788055863422537	pearson	1	Ttest_pvalue	Coefficient_of_eigenassay	SVD_pCMs_only3CT	NoPrepr	SVD	9883	RCT-Tx15_D	F	RCT
Drug	D_RCT	RCT	Cell_line.Tx15_D	Plate.99	SMIM14	-2	-0.0212408256145536	pearson	1	Ttest_pvalue	Coefficient_of_eigenassay	SVD_pCMs_only3CT	NoPrepr	SVD	12397	RCT-Tx15_D	F	RCT
Drug	D_RCT	RCT	Cell_line.Tx15_D	Plate.99	SMIM15	-2	0.0380350052928127	pearson	1	Ttest_pvalue	Coefficient_of_eigenassay	SVD_pCMs_only3CT	NoPrepr	SVD	11580	RCT-Tx15_D	F	RCT
Drug	D_RCT	RCT	Cell_line.Tx15_D	Plate.99	SMIM17	-2	0.0762410618968039	pearson	1	Ttest_pvalue	Coefficient_of_eigenassay	SVD_pCMs_only3CT	NoPrepr	SVD	9972	RCT-Tx15_D	F	RCT
Drug	D_RCT	RCT	Cell_line.Tx15_D	Plate.99	SMIM18	-2	0	pearson	1	Ttest_pvalue	Coefficient_of_eigenassay	SVD_pCMs_only3CT	NoPrepr	SVD	14339	RCT-Tx15_D	F	RCT
Drug	D_RCT	RCT	Cell_line.Tx15_D	Plate.99	SMIM19	-2	0.365638306568559	pearson	1	Ttest_pvalue	Coefficient_of_eigenassay	SVD_pCMs_only3CT	NoPrepr	SVD	3086	RCT-Tx15_D	F	RCT
Drug	D_RCT	RCT	Cell_line.Tx15_D	Plate.99	SMIM20	-2	0.109988658859962	pearson	1	Ttest_pvalue	Coefficient_of_eigenassay	SVD_pCMs_only3CT	NoPrepr	SVD	8698	RCT-Tx15_D	F	RCT
Drug	D_RCT	RCT	Cell_line.Tx15_D	Plate.99	SMIM22	-2	0.949079306221303	pearson	1	Ttest_pvalue	Coefficient_of_eigenassay	SVD_pCMs_only3CT	NoPrepr	SVD	416	RCT-Tx15_D	F	RCT
Drug	D_RCT	RCT	Cell_line.Tx15_D	Plate.99	SMIM24	-2	0	pearson	1	Ttest_pvalue	Coefficient_of_eigenassay	SVD_pCMs_only3CT	NoPrepr	SVD	14339	RCT-Tx15_D	F	RCT
Drug	D_RCT	RCT	Cell_line.Tx15_D	Plate.99	SMIM29	-2	-0.233941784734381	pearson	1	Ttest_pvalue	Coefficient_of_eigenassay	SVD_pCMs_only3CT	NoPrepr	SVD	5221	RCT-Tx15_D	F	RCT
Drug	D_RCT	RCT	Cell_line.Tx15_D	Plate.99	SMIM3	-2	-1.24357695703187	pearson	1	Ttest_pvalue	Coefficient_of_eigenassay	SVD_pCMs_only3CT	NoPrepr	SVD	174	RCT-Tx15_D	F	RCT
Drug	D_RCT	RCT	Cell_line.Tx15_D	Plate.99	SMIM4	-2	0.965208730301806	pearson	1	Ttest_pvalue	Coefficient_of_eigenassay	SVD_pCMs_only3CT	NoPrepr	SVD	388	RCT-Tx15_D	F	RCT
Drug	D_RCT	RCT	Cell_line.Tx15_D	Plate.99	SMIM5	-2	-0.0501044883385543	pearson	1	Ttest_pvalue	Coefficient_of_eigenassay	SVD_pCMs_only3CT	NoPrepr	SVD	11051	RCT-Tx15_D	F	RCT
Drug	D_RCT	RCT	Cell_line.Tx15_D	Plate.99	SMIM6	-2	0	pearson	1	Ttest_pvalue	Coefficient_of_eigenassay	SVD_pCMs_only3CT	NoPrepr	SVD	14339	RCT-Tx15_D	F	RCT
Drug	D_RCT	RCT	Cell_line.Tx15_D	Plate.99	SMIM7	-2	0.231788774668671	pearson	1	Ttest_pvalue	Coefficient_of_eigenassay	SVD_pCMs_only3CT	NoPrepr	SVD	5274	RCT-Tx15_D	F	RCT
Drug	D_RCT	RCT	Cell_line.Tx15_D	Plate.99	SMIM8	-2	0.13906685411092	pearson	1	Ttest_pvalue	Coefficient_of_eigenassay	SVD_pCMs_only3CT	NoPrepr	SVD	7668	RCT-Tx15_D	F	RCT
Drug	D_RCT	RCT	Cell_line.Tx15_D	Plate.99	SMKR1	-2	0	pearson	1	Ttest_pvalue	Coefficient_of_eigenassay	SVD_pCMs_only3CT	NoPrepr	SVD	14339	RCT-Tx15_D	F	RCT
Drug	D_RCT	RCT	Cell_line.Tx15_D	Plate.99	SMNDC1	-2	-0.067752582962913	pearson	1	Ttest_pvalue	Coefficient_of_eigenassay	SVD_pCMs_only3CT	NoPrepr	SVD	10309	RCT-Tx15_D	F	RCT
Drug	D_RCT	RCT	Cell_line.Tx15_D	Plate.99	SMO	-2	-0.343883444221768	pearson	1	Ttest_pvalue	Coefficient_of_eigenassay	SVD_pCMs_only3CT	NoPrepr	SVD	3365	RCT-Tx15_D	F	RCT
Drug	D_RCT	RCT	Cell_line.Tx15_D	Plate.99	SMOC1	-2	-0.0683576558212127	pearson	1	Ttest_pvalue	Coefficient_of_eigenassay	SVD_pCMs_only3CT	NoPrepr	SVD	10287	RCT-Tx15_D	F	RCT
Drug	D_RCT	RCT	Cell_line.Tx15_D	Plate.99	SMOC2	-2	-0.139997966277941	pearson	1	Ttest_pvalue	Coefficient_of_eigenassay	SVD_pCMs_only3CT	NoPrepr	SVD	7639	RCT-Tx15_D	F	RCT
Drug	D_RCT	RCT	Cell_line.Tx15_D	Plate.99	SMOX	-2	-0.148984609556537	pearson	1	Ttest_pvalue	Coefficient_of_eigenassay	SVD_pCMs_only3CT	NoPrepr	SVD	7391	RCT-Tx15_D	F	RCT
Drug	D_RCT	RCT	Cell_line.Tx15_D	Plate.99	SMPD1	-2	0.0813313767664931	pearson	1	Ttest_pvalue	Coefficient_of_eigenassay	SVD_pCMs_only3CT	NoPrepr	SVD	9782	RCT-Tx15_D	F	RCT
Drug	D_RCT	RCT	Cell_line.Tx15_D	Plate.99	SMPD2	-2	0.135156532832279	pearson	1	Ttest_pvalue	Coefficient_of_eigenassay	SVD_pCMs_only3CT	NoPrepr	SVD	7793	RCT-Tx15_D	F	RCT
Drug	D_RCT	RCT	Cell_line.Tx15_D	Plate.99	SMPD3	-2	0.279196738393167	pearson	1	Ttest_pvalue	Coefficient_of_eigenassay	SVD_pCMs_only3CT	NoPrepr	SVD	4316	RCT-Tx15_D	F	RCT
Drug	D_RCT	RCT	Cell_line.Tx15_D	Plate.99	SMPD4	-2	-0.327425327271268	pearson	1	Ttest_pvalue	Coefficient_of_eigenassay	SVD_pCMs_only3CT	NoPrepr	SVD	3584	RCT-Tx15_D	F	RCT
Drug	D_RCT	RCT	Cell_line.Tx15_D	Plate.99	SMPD5	-2	0	pearson	1	Ttest_pvalue	Coefficient_of_eigenassay	SVD_pCMs_only3CT	NoPrepr	SVD	14339	RCT-Tx15_D	F	RCT
Drug	D_RCT	RCT	Cell_line.Tx15_D	Plate.99	SMPDL3A	-2	-0.0910030309919929	pearson	1	Ttest_pvalue	Coefficient_of_eigenassay	SVD_pCMs_only3CT	NoPrepr	SVD	9398	RCT-Tx15_D	F	RCT
Drug	D_RCT	RCT	Cell_line.Tx15_D	Plate.99	SMPDL3B	-2	-0.23267642530166	pearson	1	Ttest_pvalue	Coefficient_of_eigenassay	SVD_pCMs_only3CT	NoPrepr	SVD	5248	RCT-Tx15_D	F	RCT
Drug	D_RCT	RCT	Cell_line.Tx15_D	Plate.99	SMPX	-2	-0.0581920827384559	pearson	1	Ttest_pvalue	Coefficient_of_eigenassay	SVD_pCMs_only3CT	NoPrepr	SVD	10718	RCT-Tx15_D	F	RCT
Drug	D_RCT	RCT	Cell_line.Tx15_D	Plate.99	SMS	-2	0.062982610858694	pearson	1	Ttest_pvalue	Coefficient_of_eigenassay	SVD_pCMs_only3CT	NoPrepr	SVD	10532	RCT-Tx15_D	F	RCT
Drug	D_RCT	RCT	Cell_line.Tx15_D	Plate.99	SMTN	-2	0.0128949561996012	pearson	1	Ttest_pvalue	Coefficient_of_eigenassay	SVD_pCMs_only3CT	NoPrepr	SVD	12774	RCT-Tx15_D	F	RCT
Drug	D_RCT	RCT	Cell_line.Tx15_D	Plate.99	SMTNL1	-2	0	pearson	1	Ttest_pvalue	Coefficient_of_eigenassay	SVD_pCMs_only3CT	NoPrepr	SVD	14339	RCT-Tx15_D	F	RCT
Drug	D_RCT	RCT	Cell_line.Tx15_D	Plate.99	SMTNL2	-2	-0.296022343312173	pearson	1	Ttest_pvalue	Coefficient_of_eigenassay	SVD_pCMs_only3CT	NoPrepr	SVD	4061	RCT-Tx15_D	F	RCT
Drug	D_RCT	RCT	Cell_line.Tx15_D	Plate.99	SMU1	-2	0.1429764743915	pearson	1	Ttest_pvalue	Coefficient_of_eigenassay	SVD_pCMs_only3CT	NoPrepr	SVD	7567	RCT-Tx15_D	F	RCT
Drug	D_RCT	RCT	Cell_line.Tx15_D	Plate.99	SMUG1	-2	0.215719177501301	pearson	1	Ttest_pvalue	Coefficient_of_eigenassay	SVD_pCMs_only3CT	NoPrepr	SVD	5626	RCT-Tx15_D	F	RCT
Drug	D_RCT	RCT	Cell_line.Tx15_D	Plate.99	SMURF1	-2	-0.133784091170764	pearson	1	Ttest_pvalue	Coefficient_of_eigenassay	SVD_pCMs_only3CT	NoPrepr	SVD	7833	RCT-Tx15_D	F	RCT
Drug	D_RCT	RCT	Cell_line.Tx15_D	Plate.99	SMURF2	-2	-0.0982944063708511	pearson	1	Ttest_pvalue	Coefficient_of_eigenassay	SVD_pCMs_only3CT	NoPrepr	SVD	9129	RCT-Tx15_D	F	RCT
Drug	D_RCT	RCT	Cell_line.Tx15_D	Plate.99	SMYD1	-2	-0.0956907959503696	pearson	1	Ttest_pvalue	Coefficient_of_eigenassay	SVD_pCMs_only3CT	NoPrepr	SVD	9221	RCT-Tx15_D	F	RCT
Drug	D_RCT	RCT	Cell_line.Tx15_D	Plate.99	SMYD2	-2	-0.613016557772289	pearson	1	Ttest_pvalue	Coefficient_of_eigenassay	SVD_pCMs_only3CT	NoPrepr	SVD	1219	RCT-Tx15_D	F	RCT
Drug	D_RCT	RCT	Cell_line.Tx15_D	Plate.99	SMYD3	-2	-0.0277699271727124	pearson	1	Ttest_pvalue	Coefficient_of_eigenassay	SVD_pCMs_only3CT	NoPrepr	SVD	12092	RCT-Tx15_D	F	RCT
Drug	D_RCT	RCT	Cell_line.Tx15_D	Plate.99	SMYD4	-2	0.0324979572870528	pearson	1	Ttest_pvalue	Coefficient_of_eigenassay	SVD_pCMs_only3CT	NoPrepr	SVD	11864	RCT-Tx15_D	F	RCT
Drug	D_RCT	RCT	Cell_line.Tx15_D	Plate.99	SMYD5	-2	-0.464270686223299	pearson	1	Ttest_pvalue	Coefficient_of_eigenassay	SVD_pCMs_only3CT	NoPrepr	SVD	2121	RCT-Tx15_D	F	RCT
Drug	D_RCT	RCT	Cell_line.Tx15_D	Plate.99	SNAI1	-2	-0.16186976771872	pearson	1	Ttest_pvalue	Coefficient_of_eigenassay	SVD_pCMs_only3CT	NoPrepr	SVD	6992	RCT-Tx15_D	F	RCT
Drug	D_RCT	RCT	Cell_line.Tx15_D	Plate.99	SNAI2	-2	-0.959026526865757	pearson	1	Ttest_pvalue	Coefficient_of_eigenassay	SVD_pCMs_only3CT	NoPrepr	SVD	397	RCT-Tx15_D	F	RCT
Drug	D_RCT	RCT	Cell_line.Tx15_D	Plate.99	SNAI3	-2	0.679786097664061	pearson	1	Ttest_pvalue	Coefficient_of_eigenassay	SVD_pCMs_only3CT	NoPrepr	SVD	963	RCT-Tx15_D	F	RCT
Drug	D_RCT	RCT	Cell_line.Tx15_D	Plate.99	SNAP23	-2	-0.166322947084988	pearson	1	Ttest_pvalue	Coefficient_of_eigenassay	SVD_pCMs_only3CT	NoPrepr	SVD	6867	RCT-Tx15_D	F	RCT
Drug	D_RCT	RCT	Cell_line.Tx15_D	Plate.99	SNAP25	-2	-0.403975813854244	pearson	1	Ttest_pvalue	Coefficient_of_eigenassay	SVD_pCMs_only3CT	NoPrepr	SVD	2664	RCT-Tx15_D	F	RCT
Drug	D_RCT	RCT	Cell_line.Tx15_D	Plate.99	SNAP29	-2	0.00382542513907177	pearson	1	Ttest_pvalue	Coefficient_of_eigenassay	SVD_pCMs_only3CT	NoPrepr	SVD	13215	RCT-Tx15_D	F	RCT
Drug	D_RCT	RCT	Cell_line.Tx15_D	Plate.99	SNAP47	-2	-0.236900314338224	pearson	1	Ttest_pvalue	Coefficient_of_eigenassay	SVD_pCMs_only3CT	NoPrepr	SVD	5155	RCT-Tx15_D	F	RCT
Drug	D_RCT	RCT	Cell_line.Tx15_D	Plate.99	SNAP91	-2	-0.0754339321592088	pearson	1	Ttest_pvalue	Coefficient_of_eigenassay	SVD_pCMs_only3CT	NoPrepr	SVD	9998	RCT-Tx15_D	F	RCT
Drug	D_RCT	RCT	Cell_line.Tx15_D	Plate.99	SNAPC1	-2	-0.0310062690729727	pearson	1	Ttest_pvalue	Coefficient_of_eigenassay	SVD_pCMs_only3CT	NoPrepr	SVD	11937	RCT-Tx15_D	F	RCT
Drug	D_RCT	RCT	Cell_line.Tx15_D	Plate.99	SNAPC2	-2	-0.2404391229596	pearson	1	Ttest_pvalue	Coefficient_of_eigenassay	SVD_pCMs_only3CT	NoPrepr	SVD	5089	RCT-Tx15_D	F	RCT
Drug	D_RCT	RCT	Cell_line.Tx15_D	Plate.99	SNAPC3	-2	-0.0917708519803447	pearson	1	Ttest_pvalue	Coefficient_of_eigenassay	SVD_pCMs_only3CT	NoPrepr	SVD	9380	RCT-Tx15_D	F	RCT
Drug	D_RCT	RCT	Cell_line.Tx15_D	Plate.99	SNAPC4	-2	0.113679009915693	pearson	1	Ttest_pvalue	Coefficient_of_eigenassay	SVD_pCMs_only3CT	NoPrepr	SVD	8576	RCT-Tx15_D	F	RCT
Drug	D_RCT	RCT	Cell_line.Tx15_D	Plate.99	SNAPC5	-2	-0.0913103290093186	pearson	1	Ttest_pvalue	Coefficient_of_eigenassay	SVD_pCMs_only3CT	NoPrepr	SVD	9391	RCT-Tx15_D	F	RCT
Drug	D_RCT	RCT	Cell_line.Tx15_D	Plate.99	SNAPIN	-2	-0.307611793191154	pearson	1	Ttest_pvalue	Coefficient_of_eigenassay	SVD_pCMs_only3CT	NoPrepr	SVD	3863	RCT-Tx15_D	F	RCT
Drug	D_RCT	RCT	Cell_line.Tx15_D	Plate.99	SNCA	-2	-0.0704449279466617	pearson	1	Ttest_pvalue	Coefficient_of_eigenassay	SVD_pCMs_only3CT	NoPrepr	SVD	10177	RCT-Tx15_D	F	RCT
Drug	D_RCT	RCT	Cell_line.Tx15_D	Plate.99	SNCAIP	-2	-0.456875834052515	pearson	1	Ttest_pvalue	Coefficient_of_eigenassay	SVD_pCMs_only3CT	NoPrepr	SVD	2196	RCT-Tx15_D	F	RCT
Drug	D_RCT	RCT	Cell_line.Tx15_D	Plate.99	SNCB	-2	0	pearson	1	Ttest_pvalue	Coefficient_of_eigenassay	SVD_pCMs_only3CT	NoPrepr	SVD	14339	RCT-Tx15_D	F	RCT
Drug	D_RCT	RCT	Cell_line.Tx15_D	Plate.99	SNCG	-2	0.243919727096807	pearson	1	Ttest_pvalue	Coefficient_of_eigenassay	SVD_pCMs_only3CT	NoPrepr	SVD	5019	RCT-Tx15_D	F	RCT
Drug	D_RCT	RCT	Cell_line.Tx15_D	Plate.99	SND1	-2	-0.168310733371968	pearson	1	Ttest_pvalue	Coefficient_of_eigenassay	SVD_pCMs_only3CT	NoPrepr	SVD	6816	RCT-Tx15_D	F	RCT
Drug	D_RCT	RCT	Cell_line.Tx15_D	Plate.99	SNED1	-2	-0.211692701748775	pearson	1	Ttest_pvalue	Coefficient_of_eigenassay	SVD_pCMs_only3CT	NoPrepr	SVD	5724	RCT-Tx15_D	F	RCT
Drug	D_RCT	RCT	Cell_line.Tx15_D	Plate.99	SNF8	-2	0.61022823935506	pearson	1	Ttest_pvalue	Coefficient_of_eigenassay	SVD_pCMs_only3CT	NoPrepr	SVD	1234	RCT-Tx15_D	F	RCT
Drug	D_RCT	RCT	Cell_line.Tx15_D	Plate.99	SNIP1	-2	-0.0191533979694461	pearson	1	Ttest_pvalue	Coefficient_of_eigenassay	SVD_pCMs_only3CT	NoPrepr	SVD	12488	RCT-Tx15_D	F	RCT
Drug	D_RCT	RCT	Cell_line.Tx15_D	Plate.99	SNN	-2	-0.724990178788569	pearson	1	Ttest_pvalue	Coefficient_of_eigenassay	SVD_pCMs_only3CT	NoPrepr	SVD	849	RCT-Tx15_D	F	RCT
Drug	D_RCT	RCT	Cell_line.Tx15_D	Plate.99	SNORC	-2	0.257955022736098	pearson	1	Ttest_pvalue	Coefficient_of_eigenassay	SVD_pCMs_only3CT	NoPrepr	SVD	4730	RCT-Tx15_D	F	RCT
Drug	D_RCT	RCT	Cell_line.Tx15_D	Plate.99	SNPH	-2	0.0638969908415427	pearson	1	Ttest_pvalue	Coefficient_of_eigenassay	SVD_pCMs_only3CT	NoPrepr	SVD	10486	RCT-Tx15_D	F	RCT
Drug	D_RCT	RCT	Cell_line.Tx15_D	Plate.99	SNRK	-2	0.360276891361258	pearson	1	Ttest_pvalue	Coefficient_of_eigenassay	SVD_pCMs_only3CT	NoPrepr	SVD	3164	RCT-Tx15_D	F	RCT
Drug	D_RCT	RCT	Cell_line.Tx15_D	Plate.99	SNRNP200	-2	-0.278845536255651	pearson	1	Ttest_pvalue	Coefficient_of_eigenassay	SVD_pCMs_only3CT	NoPrepr	SVD	4327	RCT-Tx15_D	F	RCT
Drug	D_RCT	RCT	Cell_line.Tx15_D	Plate.99	SNRNP25	-2	0.55929717978042	pearson	1	Ttest_pvalue	Coefficient_of_eigenassay	SVD_pCMs_only3CT	NoPrepr	SVD	1466	RCT-Tx15_D	F	RCT
Drug	D_RCT	RCT	Cell_line.Tx15_D	Plate.99	SNRNP27	-2	-0.130374754691169	pearson	1	Ttest_pvalue	Coefficient_of_eigenassay	SVD_pCMs_only3CT	NoPrepr	SVD	7967	RCT-Tx15_D	F	RCT
Drug	D_RCT	RCT	Cell_line.Tx15_D	Plate.99	SNRNP35	-2	0.728007071173733	pearson	1	Ttest_pvalue	Coefficient_of_eigenassay	SVD_pCMs_only3CT	NoPrepr	SVD	842	RCT-Tx15_D	F	RCT
Drug	D_RCT	RCT	Cell_line.Tx15_D	Plate.99	SNRNP40	-2	-0.0442362864660672	pearson	1	Ttest_pvalue	Coefficient_of_eigenassay	SVD_pCMs_only3CT	NoPrepr	SVD	11318	RCT-Tx15_D	F	RCT
Drug	D_RCT	RCT	Cell_line.Tx15_D	Plate.99	SNRNP48	-2	-0.00159614271531414	pearson	1	Ttest_pvalue	Coefficient_of_eigenassay	SVD_pCMs_only3CT	NoPrepr	SVD	13294	RCT-Tx15_D	F	RCT
Drug	D_RCT	RCT	Cell_line.Tx15_D	Plate.99	SNRNP70	-2	0.272404404632012	pearson	1	Ttest_pvalue	Coefficient_of_eigenassay	SVD_pCMs_only3CT	NoPrepr	SVD	4441	RCT-Tx15_D	F	RCT
Drug	D_RCT	RCT	Cell_line.Tx15_D	Plate.99	SNRPA	-2	0.189032027772699	pearson	1	Ttest_pvalue	Coefficient_of_eigenassay	SVD_pCMs_only3CT	NoPrepr	SVD	6276	RCT-Tx15_D	F	RCT
Drug	D_RCT	RCT	Cell_line.Tx15_D	Plate.99	SNRPA1	-2	0.142705421760956	pearson	1	Ttest_pvalue	Coefficient_of_eigenassay	SVD_pCMs_only3CT	NoPrepr	SVD	7576	RCT-Tx15_D	F	RCT
Drug	D_RCT	RCT	Cell_line.Tx15_D	Plate.99	SNRPB	-2	0.13209754766149	pearson	1	Ttest_pvalue	Coefficient_of_eigenassay	SVD_pCMs_only3CT	NoPrepr	SVD	7907	RCT-Tx15_D	F	RCT
Drug	D_RCT	RCT	Cell_line.Tx15_D	Plate.99	SNRPB2	-2	0.23136499677418	pearson	1	Ttest_pvalue	Coefficient_of_eigenassay	SVD_pCMs_only3CT	NoPrepr	SVD	5287	RCT-Tx15_D	F	RCT
Drug	D_RCT	RCT	Cell_line.Tx15_D	Plate.99	SNRPC	-2	0.189103607444482	pearson	1	Ttest_pvalue	Coefficient_of_eigenassay	SVD_pCMs_only3CT	NoPrepr	SVD	6275	RCT-Tx15_D	F	RCT
Drug	D_RCT	RCT	Cell_line.Tx15_D	Plate.99	SNRPD1	-2	0.836042073334849	pearson	1	Ttest_pvalue	Coefficient_of_eigenassay	SVD_pCMs_only3CT	NoPrepr	SVD	589	RCT-Tx15_D	F	RCT
Drug	D_RCT	RCT	Cell_line.Tx15_D	Plate.99	SNRPD2	-2	0.82821394920684	pearson	1	Ttest_pvalue	Coefficient_of_eigenassay	SVD_pCMs_only3CT	NoPrepr	SVD	604	RCT-Tx15_D	F	RCT
Drug	D_RCT	RCT	Cell_line.Tx15_D	Plate.99	SNRPD3	-2	0.37189753861921	pearson	1	Ttest_pvalue	Coefficient_of_eigenassay	SVD_pCMs_only3CT	NoPrepr	SVD	3000	RCT-Tx15_D	F	RCT
Drug	D_RCT	RCT	Cell_line.Tx15_D	Plate.99	SNRPE	-2	1.40818343735251	pearson	1	Ttest_pvalue	Coefficient_of_eigenassay	SVD_pCMs_only3CT	NoPrepr	SVD	116	RCT-Tx15_D	F	RCT
Drug	D_RCT	RCT	Cell_line.Tx15_D	Plate.99	SNRPF	-2	0.631083620072364	pearson	1	Ttest_pvalue	Coefficient_of_eigenassay	SVD_pCMs_only3CT	NoPrepr	SVD	1132	RCT-Tx15_D	F	RCT
Drug	D_RCT	RCT	Cell_line.Tx15_D	Plate.99	SNRPG	-2	0.247918092540047	pearson	1	Ttest_pvalue	Coefficient_of_eigenassay	SVD_pCMs_only3CT	NoPrepr	SVD	4945	RCT-Tx15_D	F	RCT
Drug	D_RCT	RCT	Cell_line.Tx15_D	Plate.99	SNRPN	-2	-0.700418439348987	pearson	1	Ttest_pvalue	Coefficient_of_eigenassay	SVD_pCMs_only3CT	NoPrepr	SVD	914	RCT-Tx15_D	F	RCT
Drug	D_RCT	RCT	Cell_line.Tx15_D	Plate.99	SNTA1	-2	-0.257454597612966	pearson	1	Ttest_pvalue	Coefficient_of_eigenassay	SVD_pCMs_only3CT	NoPrepr	SVD	4741	RCT-Tx15_D	F	RCT
Drug	D_RCT	RCT	Cell_line.Tx15_D	Plate.99	SNTB1	-2	0.0101675637582584	pearson	1	Ttest_pvalue	Coefficient_of_eigenassay	SVD_pCMs_only3CT	NoPrepr	SVD	12919	RCT-Tx15_D	F	RCT
Drug	D_RCT	RCT	Cell_line.Tx15_D	Plate.99	SNTB2	-2	0.331835428648724	pearson	1	Ttest_pvalue	Coefficient_of_eigenassay	SVD_pCMs_only3CT	NoPrepr	SVD	3522	RCT-Tx15_D	F	RCT
Drug	D_RCT	RCT	Cell_line.Tx15_D	Plate.99	SNTG1	-2	0	pearson	1	Ttest_pvalue	Coefficient_of_eigenassay	SVD_pCMs_only3CT	NoPrepr	SVD	14339	RCT-Tx15_D	F	RCT
Drug	D_RCT	RCT	Cell_line.Tx15_D	Plate.99	SNU13	-2	0.06042242855647	pearson	1	Ttest_pvalue	Coefficient_of_eigenassay	SVD_pCMs_only3CT	NoPrepr	SVD	10631	RCT-Tx15_D	F	RCT
Drug	D_RCT	RCT	Cell_line.Tx15_D	Plate.99	SNUPN	-2	0.018077787984799	pearson	1	Ttest_pvalue	Coefficient_of_eigenassay	SVD_pCMs_only3CT	NoPrepr	SVD	12536	RCT-Tx15_D	F	RCT
Drug	D_RCT	RCT	Cell_line.Tx15_D	Plate.99	SNW1	-2	0.120367440977027	pearson	1	Ttest_pvalue	Coefficient_of_eigenassay	SVD_pCMs_only3CT	NoPrepr	SVD	8330	RCT-Tx15_D	F	RCT
Drug	D_RCT	RCT	Cell_line.Tx15_D	Plate.99	SNX1	-2	-0.167746362585929	pearson	1	Ttest_pvalue	Coefficient_of_eigenassay	SVD_pCMs_only3CT	NoPrepr	SVD	6831	RCT-Tx15_D	F	RCT
Drug	D_RCT	RCT	Cell_line.Tx15_D	Plate.99	SNX10	-2	0.0706203032095653	pearson	1	Ttest_pvalue	Coefficient_of_eigenassay	SVD_pCMs_only3CT	NoPrepr	SVD	10171	RCT-Tx15_D	F	RCT
Drug	D_RCT	RCT	Cell_line.Tx15_D	Plate.99	SNX11	-2	-0.0121354649665562	pearson	1	Ttest_pvalue	Coefficient_of_eigenassay	SVD_pCMs_only3CT	NoPrepr	SVD	12815	RCT-Tx15_D	F	RCT
Drug	D_RCT	RCT	Cell_line.Tx15_D	Plate.99	SNX12	-2	-0.302276050727574	pearson	1	Ttest_pvalue	Coefficient_of_eigenassay	SVD_pCMs_only3CT	NoPrepr	SVD	3949	RCT-Tx15_D	F	RCT
Drug	D_RCT	RCT	Cell_line.Tx15_D	Plate.99	SNX13	-2	-0.11116744631149	pearson	1	Ttest_pvalue	Coefficient_of_eigenassay	SVD_pCMs_only3CT	NoPrepr	SVD	8663	RCT-Tx15_D	F	RCT
Drug	D_RCT	RCT	Cell_line.Tx15_D	Plate.99	SNX14	-2	-0.0485462911333256	pearson	1	Ttest_pvalue	Coefficient_of_eigenassay	SVD_pCMs_only3CT	NoPrepr	SVD	11125	RCT-Tx15_D	F	RCT
Drug	D_RCT	RCT	Cell_line.Tx15_D	Plate.99	SNX16	-2	-0.0753674797782345	pearson	1	Ttest_pvalue	Coefficient_of_eigenassay	SVD_pCMs_only3CT	NoPrepr	SVD	10002	RCT-Tx15_D	F	RCT
Drug	D_RCT	RCT	Cell_line.Tx15_D	Plate.99	SNX17	-2	-0.248081956130124	pearson	1	Ttest_pvalue	Coefficient_of_eigenassay	SVD_pCMs_only3CT	NoPrepr	SVD	4942	RCT-Tx15_D	F	RCT
Drug	D_RCT	RCT	Cell_line.Tx15_D	Plate.99	SNX18	-2	0.194120577833353	pearson	1	Ttest_pvalue	Coefficient_of_eigenassay	SVD_pCMs_only3CT	NoPrepr	SVD	6156	RCT-Tx15_D	F	RCT
Drug	D_RCT	RCT	Cell_line.Tx15_D	Plate.99	SNX19	-2	-0.150889208266242	pearson	1	Ttest_pvalue	Coefficient_of_eigenassay	SVD_pCMs_only3CT	NoPrepr	SVD	7338	RCT-Tx15_D	F	RCT
Drug	D_RCT	RCT	Cell_line.Tx15_D	Plate.99	SNX2	-2	-0.207048047267256	pearson	1	Ttest_pvalue	Coefficient_of_eigenassay	SVD_pCMs_only3CT	NoPrepr	SVD	5825	RCT-Tx15_D	F	RCT
Drug	D_RCT	RCT	Cell_line.Tx15_D	Plate.99	SNX20	-2	0	pearson	1	Ttest_pvalue	Coefficient_of_eigenassay	SVD_pCMs_only3CT	NoPrepr	SVD	14339	RCT-Tx15_D	F	RCT
Drug	D_RCT	RCT	Cell_line.Tx15_D	Plate.99	SNX21	-2	0.209797568754181	pearson	1	Ttest_pvalue	Coefficient_of_eigenassay	SVD_pCMs_only3CT	NoPrepr	SVD	5760	RCT-Tx15_D	F	RCT
Drug	D_RCT	RCT	Cell_line.Tx15_D	Plate.99	SNX22	-2	0.180404246157437	pearson	1	Ttest_pvalue	Coefficient_of_eigenassay	SVD_pCMs_only3CT	NoPrepr	SVD	6517	RCT-Tx15_D	F	RCT
Drug	D_RCT	RCT	Cell_line.Tx15_D	Plate.99	SNX24	-2	-0.0786744053474164	pearson	1	Ttest_pvalue	Coefficient_of_eigenassay	SVD_pCMs_only3CT	NoPrepr	SVD	9890	RCT-Tx15_D	F	RCT
Drug	D_RCT	RCT	Cell_line.Tx15_D	Plate.99	SNX25	-2	-0.000805698415438616	pearson	1	Ttest_pvalue	Coefficient_of_eigenassay	SVD_pCMs_only3CT	NoPrepr	SVD	13328	RCT-Tx15_D	F	RCT
Drug	D_RCT	RCT	Cell_line.Tx15_D	Plate.99	SNX27	-2	-0.301254199747577	pearson	1	Ttest_pvalue	Coefficient_of_eigenassay	SVD_pCMs_only3CT	NoPrepr	SVD	3969	RCT-Tx15_D	F	RCT
Drug	D_RCT	RCT	Cell_line.Tx15_D	Plate.99	SNX29	-2	0.0363795651416313	pearson	1	Ttest_pvalue	Coefficient_of_eigenassay	SVD_pCMs_only3CT	NoPrepr	SVD	11646	RCT-Tx15_D	F	RCT
Drug	D_RCT	RCT	Cell_line.Tx15_D	Plate.99	SNX3	-2	-0.261000899713752	pearson	1	Ttest_pvalue	Coefficient_of_eigenassay	SVD_pCMs_only3CT	NoPrepr	SVD	4671	RCT-Tx15_D	F	RCT
Drug	D_RCT	RCT	Cell_line.Tx15_D	Plate.99	SNX30	-2	-0.0900367956653904	pearson	1	Ttest_pvalue	Coefficient_of_eigenassay	SVD_pCMs_only3CT	NoPrepr	SVD	9439	RCT-Tx15_D	F	RCT
Drug	D_RCT	RCT	Cell_line.Tx15_D	Plate.99	SNX32	-2	0.010053128811766	pearson	1	Ttest_pvalue	Coefficient_of_eigenassay	SVD_pCMs_only3CT	NoPrepr	SVD	12925	RCT-Tx15_D	F	RCT
Drug	D_RCT	RCT	Cell_line.Tx15_D	Plate.99	SNX33	-2	-0.150740717591554	pearson	1	Ttest_pvalue	Coefficient_of_eigenassay	SVD_pCMs_only3CT	NoPrepr	SVD	7344	RCT-Tx15_D	F	RCT
Drug	D_RCT	RCT	Cell_line.Tx15_D	Plate.99	SNX4	-2	-0.03533618921377	pearson	1	Ttest_pvalue	Coefficient_of_eigenassay	SVD_pCMs_only3CT	NoPrepr	SVD	11719	RCT-Tx15_D	F	RCT
Drug	D_RCT	RCT	Cell_line.Tx15_D	Plate.99	SNX5	-2	-0.256099803664635	pearson	1	Ttest_pvalue	Coefficient_of_eigenassay	SVD_pCMs_only3CT	NoPrepr	SVD	4764	RCT-Tx15_D	F	RCT
Drug	D_RCT	RCT	Cell_line.Tx15_D	Plate.99	SNX6	-2	-0.254117074228218	pearson	1	Ttest_pvalue	Coefficient_of_eigenassay	SVD_pCMs_only3CT	NoPrepr	SVD	4814	RCT-Tx15_D	F	RCT
Drug	D_RCT	RCT	Cell_line.Tx15_D	Plate.99	SNX7	-2	-0.118408562946189	pearson	1	Ttest_pvalue	Coefficient_of_eigenassay	SVD_pCMs_only3CT	NoPrepr	SVD	8406	RCT-Tx15_D	F	RCT
Drug	D_RCT	RCT	Cell_line.Tx15_D	Plate.99	SNX8	-2	0.421988305341536	pearson	1	Ttest_pvalue	Coefficient_of_eigenassay	SVD_pCMs_only3CT	NoPrepr	SVD	2474	RCT-Tx15_D	F	RCT
Drug	D_RCT	RCT	Cell_line.Tx15_D	Plate.99	SNX9	-2	-0.334912431714082	pearson	1	Ttest_pvalue	Coefficient_of_eigenassay	SVD_pCMs_only3CT	NoPrepr	SVD	3473	RCT-Tx15_D	F	RCT
Drug	D_RCT	RCT	Cell_line.Tx15_D	Plate.99	SOAT1	-2	-0.0294092552400446	pearson	1	Ttest_pvalue	Coefficient_of_eigenassay	SVD_pCMs_only3CT	NoPrepr	SVD	12018	RCT-Tx15_D	F	RCT
Drug	D_RCT	RCT	Cell_line.Tx15_D	Plate.99	SOAT2	-2	0	pearson	1	Ttest_pvalue	Coefficient_of_eigenassay	SVD_pCMs_only3CT	NoPrepr	SVD	14339	RCT-Tx15_D	F	RCT
Drug	D_RCT	RCT	Cell_line.Tx15_D	Plate.99	SOBP	-2	0.406284012751701	pearson	1	Ttest_pvalue	Coefficient_of_eigenassay	SVD_pCMs_only3CT	NoPrepr	SVD	2635	RCT-Tx15_D	F	RCT
Drug	D_RCT	RCT	Cell_line.Tx15_D	Plate.99	SOCS1	-2	-4.33947359948979e-16	pearson	1	Ttest_pvalue	Coefficient_of_eigenassay	SVD_pCMs_only3CT	NoPrepr	SVD	13356	RCT-Tx15_D	F	RCT
Drug	D_RCT	RCT	Cell_line.Tx15_D	Plate.99	SOCS2	-2	-0.0347364065662176	pearson	1	Ttest_pvalue	Coefficient_of_eigenassay	SVD_pCMs_only3CT	NoPrepr	SVD	11746	RCT-Tx15_D	F	RCT
Drug	D_RCT	RCT	Cell_line.Tx15_D	Plate.99	SOCS3	-2	-0.531858405465413	pearson	1	Ttest_pvalue	Coefficient_of_eigenassay	SVD_pCMs_only3CT	NoPrepr	SVD	1645	RCT-Tx15_D	F	RCT
Drug	D_RCT	RCT	Cell_line.Tx15_D	Plate.99	SOCS4	-2	0.0727233313886307	pearson	1	Ttest_pvalue	Coefficient_of_eigenassay	SVD_pCMs_only3CT	NoPrepr	SVD	10097	RCT-Tx15_D	F	RCT
Drug	D_RCT	RCT	Cell_line.Tx15_D	Plate.99	SOCS5	-2	0.0750796253696057	pearson	1	Ttest_pvalue	Coefficient_of_eigenassay	SVD_pCMs_only3CT	NoPrepr	SVD	10012	RCT-Tx15_D	F	RCT
Drug	D_RCT	RCT	Cell_line.Tx15_D	Plate.99	SOCS6	-2	-0.0318013665280901	pearson	1	Ttest_pvalue	Coefficient_of_eigenassay	SVD_pCMs_only3CT	NoPrepr	SVD	11896	RCT-Tx15_D	F	RCT
Drug	D_RCT	RCT	Cell_line.Tx15_D	Plate.99	SOCS7	-2	0.0713155249170816	pearson	1	Ttest_pvalue	Coefficient_of_eigenassay	SVD_pCMs_only3CT	NoPrepr	SVD	10149	RCT-Tx15_D	F	RCT
Drug	D_RCT	RCT	Cell_line.Tx15_D	Plate.99	SOD1	-2	0.577242961032108	pearson	1	Ttest_pvalue	Coefficient_of_eigenassay	SVD_pCMs_only3CT	NoPrepr	SVD	1368	RCT-Tx15_D	F	RCT
Drug	D_RCT	RCT	Cell_line.Tx15_D	Plate.99	SOD2	-2	0.164038890278109	pearson	1	Ttest_pvalue	Coefficient_of_eigenassay	SVD_pCMs_only3CT	NoPrepr	SVD	6929	RCT-Tx15_D	F	RCT
Drug	D_RCT	RCT	Cell_line.Tx15_D	Plate.99	SOD3	-2	0.320907873384837	pearson	1	Ttest_pvalue	Coefficient_of_eigenassay	SVD_pCMs_only3CT	NoPrepr	SVD	3687	RCT-Tx15_D	F	RCT
Drug	D_RCT	RCT	Cell_line.Tx15_D	Plate.99	SOGA1	-2	0.232005962953099	pearson	1	Ttest_pvalue	Coefficient_of_eigenassay	SVD_pCMs_only3CT	NoPrepr	SVD	5269	RCT-Tx15_D	F	RCT
Drug	D_RCT	RCT	Cell_line.Tx15_D	Plate.99	SOGA3	-2	0.0548180186793163	pearson	1	Ttest_pvalue	Coefficient_of_eigenassay	SVD_pCMs_only3CT	NoPrepr	SVD	10863	RCT-Tx15_D	F	RCT
Drug	D_RCT	RCT	Cell_line.Tx15_D	Plate.99	SON	-2	0.220306329503371	pearson	1	Ttest_pvalue	Coefficient_of_eigenassay	SVD_pCMs_only3CT	NoPrepr	SVD	5515	RCT-Tx15_D	F	RCT
Drug	D_RCT	RCT	Cell_line.Tx15_D	Plate.99	SORBS1	-2	-0.416799350466883	pearson	1	Ttest_pvalue	Coefficient_of_eigenassay	SVD_pCMs_only3CT	NoPrepr	SVD	2523	RCT-Tx15_D	F	RCT
Drug	D_RCT	RCT	Cell_line.Tx15_D	Plate.99	SORBS2	-2	-0.0759501534625324	pearson	1	Ttest_pvalue	Coefficient_of_eigenassay	SVD_pCMs_only3CT	NoPrepr	SVD	9978	RCT-Tx15_D	F	RCT
Drug	D_RCT	RCT	Cell_line.Tx15_D	Plate.99	SORBS3	-2	-0.0373407796415768	pearson	1	Ttest_pvalue	Coefficient_of_eigenassay	SVD_pCMs_only3CT	NoPrepr	SVD	11608	RCT-Tx15_D	F	RCT
Drug	D_RCT	RCT	Cell_line.Tx15_D	Plate.99	SORCS1	-2	-0.112972367338444	pearson	1	Ttest_pvalue	Coefficient_of_eigenassay	SVD_pCMs_only3CT	NoPrepr	SVD	8605	RCT-Tx15_D	F	RCT
Drug	D_RCT	RCT	Cell_line.Tx15_D	Plate.99	SORCS2	-2	-0.0718845274290474	pearson	1	Ttest_pvalue	Coefficient_of_eigenassay	SVD_pCMs_only3CT	NoPrepr	SVD	10124	RCT-Tx15_D	F	RCT
Drug	D_RCT	RCT	Cell_line.Tx15_D	Plate.99	SORCS3	-2	0.0423871480571573	pearson	1	Ttest_pvalue	Coefficient_of_eigenassay	SVD_pCMs_only3CT	NoPrepr	SVD	11399	RCT-Tx15_D	F	RCT
Drug	D_RCT	RCT	Cell_line.Tx15_D	Plate.99	SORD	-2	-0.530376133648336	pearson	1	Ttest_pvalue	Coefficient_of_eigenassay	SVD_pCMs_only3CT	NoPrepr	SVD	1651	RCT-Tx15_D	F	RCT
Drug	D_RCT	RCT	Cell_line.Tx15_D	Plate.99	SORL1	-2	0.0703112141571196	pearson	1	Ttest_pvalue	Coefficient_of_eigenassay	SVD_pCMs_only3CT	NoPrepr	SVD	10183	RCT-Tx15_D	F	RCT
Drug	D_RCT	RCT	Cell_line.Tx15_D	Plate.99	SORT1	-2	-0.0320818616722492	pearson	1	Ttest_pvalue	Coefficient_of_eigenassay	SVD_pCMs_only3CT	NoPrepr	SVD	11883	RCT-Tx15_D	F	RCT
Drug	D_RCT	RCT	Cell_line.Tx15_D	Plate.99	SOS1	-2	0.0562011474278735	pearson	1	Ttest_pvalue	Coefficient_of_eigenassay	SVD_pCMs_only3CT	NoPrepr	SVD	10803	RCT-Tx15_D	F	RCT
Drug	D_RCT	RCT	Cell_line.Tx15_D	Plate.99	SOS2	-2	-0.00669282413404648	pearson	1	Ttest_pvalue	Coefficient_of_eigenassay	SVD_pCMs_only3CT	NoPrepr	SVD	13084	RCT-Tx15_D	F	RCT
Drug	D_RCT	RCT	Cell_line.Tx15_D	Plate.99	SOSTDC1	-2	0	pearson	1	Ttest_pvalue	Coefficient_of_eigenassay	SVD_pCMs_only3CT	NoPrepr	SVD	14339	RCT-Tx15_D	F	RCT
Drug	D_RCT	RCT	Cell_line.Tx15_D	Plate.99	SOWAHB	-2	0	pearson	1	Ttest_pvalue	Coefficient_of_eigenassay	SVD_pCMs_only3CT	NoPrepr	SVD	14339	RCT-Tx15_D	F	RCT
Drug	D_RCT	RCT	Cell_line.Tx15_D	Plate.99	SOWAHC	-2	0.356581053665706	pearson	1	Ttest_pvalue	Coefficient_of_eigenassay	SVD_pCMs_only3CT	NoPrepr	SVD	3213	RCT-Tx15_D	F	RCT
Drug	D_RCT	RCT	Cell_line.Tx15_D	Plate.99	SOX1	-2	0	pearson	1	Ttest_pvalue	Coefficient_of_eigenassay	SVD_pCMs_only3CT	NoPrepr	SVD	14339	RCT-Tx15_D	F	RCT
Drug	D_RCT	RCT	Cell_line.Tx15_D	Plate.99	SOX10	-2	1.22353341654484	pearson	1	Ttest_pvalue	Coefficient_of_eigenassay	SVD_pCMs_only3CT	NoPrepr	SVD	186	RCT-Tx15_D	F	RCT
Drug	D_RCT	RCT	Cell_line.Tx15_D	Plate.99	SOX11	-2	0.319174702801935	pearson	1	Ttest_pvalue	Coefficient_of_eigenassay	SVD_pCMs_only3CT	NoPrepr	SVD	3704	RCT-Tx15_D	F	RCT
Drug	D_RCT	RCT	Cell_line.Tx15_D	Plate.99	SOX12	-2	-0.121888540588331	pearson	1	Ttest_pvalue	Coefficient_of_eigenassay	SVD_pCMs_only3CT	NoPrepr	SVD	8277	RCT-Tx15_D	F	RCT
Drug	D_RCT	RCT	Cell_line.Tx15_D	Plate.99	SOX13	-2	-0.489971534857193	pearson	1	Ttest_pvalue	Coefficient_of_eigenassay	SVD_pCMs_only3CT	NoPrepr	SVD	1922	RCT-Tx15_D	F	RCT
Drug	D_RCT	RCT	Cell_line.Tx15_D	Plate.99	SOX15	-2	0	pearson	1	Ttest_pvalue	Coefficient_of_eigenassay	SVD_pCMs_only3CT	NoPrepr	SVD	14339	RCT-Tx15_D	F	RCT
Drug	D_RCT	RCT	Cell_line.Tx15_D	Plate.99	SOX17	-2	0	pearson	1	Ttest_pvalue	Coefficient_of_eigenassay	SVD_pCMs_only3CT	NoPrepr	SVD	14339	RCT-Tx15_D	F	RCT
Drug	D_RCT	RCT	Cell_line.Tx15_D	Plate.99	SOX18	-2	0	pearson	1	Ttest_pvalue	Coefficient_of_eigenassay	SVD_pCMs_only3CT	NoPrepr	SVD	14339	RCT-Tx15_D	F	RCT
Drug	D_RCT	RCT	Cell_line.Tx15_D	Plate.99	SOX2	-2	0.0884157802372053	pearson	1	Ttest_pvalue	Coefficient_of_eigenassay	SVD_pCMs_only3CT	NoPrepr	SVD	9502	RCT-Tx15_D	F	RCT
Drug	D_RCT	RCT	Cell_line.Tx15_D	Plate.99	SOX21	-2	0	pearson	1	Ttest_pvalue	Coefficient_of_eigenassay	SVD_pCMs_only3CT	NoPrepr	SVD	14339	RCT-Tx15_D	F	RCT
Drug	D_RCT	RCT	Cell_line.Tx15_D	Plate.99	SOX3	-2	0	pearson	1	Ttest_pvalue	Coefficient_of_eigenassay	SVD_pCMs_only3CT	NoPrepr	SVD	14339	RCT-Tx15_D	F	RCT
Drug	D_RCT	RCT	Cell_line.Tx15_D	Plate.99	SOX30	-2	0	pearson	1	Ttest_pvalue	Coefficient_of_eigenassay	SVD_pCMs_only3CT	NoPrepr	SVD	14339	RCT-Tx15_D	F	RCT
Drug	D_RCT	RCT	Cell_line.Tx15_D	Plate.99	SOX4	-2	0.752162026577411	pearson	1	Ttest_pvalue	Coefficient_of_eigenassay	SVD_pCMs_only3CT	NoPrepr	SVD	767	RCT-Tx15_D	F	RCT
Drug	D_RCT	RCT	Cell_line.Tx15_D	Plate.99	SOX5	-2	0.0443635620103002	pearson	1	Ttest_pvalue	Coefficient_of_eigenassay	SVD_pCMs_only3CT	NoPrepr	SVD	11313	RCT-Tx15_D	F	RCT
Drug	D_RCT	RCT	Cell_line.Tx15_D	Plate.99	SOX6	-2	0.019556666612866	pearson	1	Ttest_pvalue	Coefficient_of_eigenassay	SVD_pCMs_only3CT	NoPrepr	SVD	12464	RCT-Tx15_D	F	RCT
Drug	D_RCT	RCT	Cell_line.Tx15_D	Plate.99	SOX7	-2	0	pearson	1	Ttest_pvalue	Coefficient_of_eigenassay	SVD_pCMs_only3CT	NoPrepr	SVD	14339	RCT-Tx15_D	F	RCT
Drug	D_RCT	RCT	Cell_line.Tx15_D	Plate.99	SOX8	-2	-0.193920728654289	pearson	1	Ttest_pvalue	Coefficient_of_eigenassay	SVD_pCMs_only3CT	NoPrepr	SVD	6164	RCT-Tx15_D	F	RCT
Drug	D_RCT	RCT	Cell_line.Tx15_D	Plate.99	SOX9	-2	-0.120833871173566	pearson	1	Ttest_pvalue	Coefficient_of_eigenassay	SVD_pCMs_only3CT	NoPrepr	SVD	8312	RCT-Tx15_D	F	RCT
Drug	D_RCT	RCT	Cell_line.Tx15_D	Plate.99	SP1	-2	-0.476624141042054	pearson	1	Ttest_pvalue	Coefficient_of_eigenassay	SVD_pCMs_only3CT	NoPrepr	SVD	2032	RCT-Tx15_D	F	RCT
Drug	D_RCT	RCT	Cell_line.Tx15_D	Plate.99	SP100	-2	0.248833755106807	pearson	1	Ttest_pvalue	Coefficient_of_eigenassay	SVD_pCMs_only3CT	NoPrepr	SVD	4930	RCT-Tx15_D	F	RCT
Drug	D_RCT	RCT	Cell_line.Tx15_D	Plate.99	SP110	-2	0.00963825104443849	pearson	1	Ttest_pvalue	Coefficient_of_eigenassay	SVD_pCMs_only3CT	NoPrepr	SVD	12952	RCT-Tx15_D	F	RCT
Drug	D_RCT	RCT	Cell_line.Tx15_D	Plate.99	SP140	-2	0	pearson	1	Ttest_pvalue	Coefficient_of_eigenassay	SVD_pCMs_only3CT	NoPrepr	SVD	14339	RCT-Tx15_D	F	RCT
Drug	D_RCT	RCT	Cell_line.Tx15_D	Plate.99	SP140L	-2	0.137077452441158	pearson	1	Ttest_pvalue	Coefficient_of_eigenassay	SVD_pCMs_only3CT	NoPrepr	SVD	7732	RCT-Tx15_D	F	RCT
Drug	D_RCT	RCT	Cell_line.Tx15_D	Plate.99	SP2	-2	-0.182886154303147	pearson	1	Ttest_pvalue	Coefficient_of_eigenassay	SVD_pCMs_only3CT	NoPrepr	SVD	6444	RCT-Tx15_D	F	RCT
Drug	D_RCT	RCT	Cell_line.Tx15_D	Plate.99	SP3	-2	-0.100982604764876	pearson	1	Ttest_pvalue	Coefficient_of_eigenassay	SVD_pCMs_only3CT	NoPrepr	SVD	9032	RCT-Tx15_D	F	RCT
Drug	D_RCT	RCT	Cell_line.Tx15_D	Plate.99	SP4	-2	0.0215912239241267	pearson	1	Ttest_pvalue	Coefficient_of_eigenassay	SVD_pCMs_only3CT	NoPrepr	SVD	12382	RCT-Tx15_D	F	RCT
Drug	D_RCT	RCT	Cell_line.Tx15_D	Plate.99	SP5	-2	0	pearson	1	Ttest_pvalue	Coefficient_of_eigenassay	SVD_pCMs_only3CT	NoPrepr	SVD	14339	RCT-Tx15_D	F	RCT
Drug	D_RCT	RCT	Cell_line.Tx15_D	Plate.99	SP6	-2	0.0998651184561297	pearson	1	Ttest_pvalue	Coefficient_of_eigenassay	SVD_pCMs_only3CT	NoPrepr	SVD	9066	RCT-Tx15_D	F	RCT
Drug	D_RCT	RCT	Cell_line.Tx15_D	Plate.99	SPA17	-2	0.300971593917228	pearson	1	Ttest_pvalue	Coefficient_of_eigenassay	SVD_pCMs_only3CT	NoPrepr	SVD	3977	RCT-Tx15_D	F	RCT
Drug	D_RCT	RCT	Cell_line.Tx15_D	Plate.99	SPACA6	-2	1.1193467235967	pearson	1	Ttest_pvalue	Coefficient_of_eigenassay	SVD_pCMs_only3CT	NoPrepr	SVD	259	RCT-Tx15_D	F	RCT
Drug	D_RCT	RCT	Cell_line.Tx15_D	Plate.99	SPACA9	-2	0.124175688084205	pearson	1	Ttest_pvalue	Coefficient_of_eigenassay	SVD_pCMs_only3CT	NoPrepr	SVD	8170	RCT-Tx15_D	F	RCT
Drug	D_RCT	RCT	Cell_line.Tx15_D	Plate.99	SPAG1	-2	0.367985387369328	pearson	1	Ttest_pvalue	Coefficient_of_eigenassay	SVD_pCMs_only3CT	NoPrepr	SVD	3053	RCT-Tx15_D	F	RCT
Drug	D_RCT	RCT	Cell_line.Tx15_D	Plate.99	SPAG16	-2	0.159648441194599	pearson	1	Ttest_pvalue	Coefficient_of_eigenassay	SVD_pCMs_only3CT	NoPrepr	SVD	7065	RCT-Tx15_D	F	RCT
Drug	D_RCT	RCT	Cell_line.Tx15_D	Plate.99	SPAG17	-2	-0.28322479471717	pearson	1	Ttest_pvalue	Coefficient_of_eigenassay	SVD_pCMs_only3CT	NoPrepr	SVD	4258	RCT-Tx15_D	F	RCT
Drug	D_RCT	RCT	Cell_line.Tx15_D	Plate.99	SPAG4	-2	-0.613725797266947	pearson	1	Ttest_pvalue	Coefficient_of_eigenassay	SVD_pCMs_only3CT	NoPrepr	SVD	1215	RCT-Tx15_D	F	RCT
Drug	D_RCT	RCT	Cell_line.Tx15_D	Plate.99	SPAG5	-2	0.339981288967693	pearson	1	Ttest_pvalue	Coefficient_of_eigenassay	SVD_pCMs_only3CT	NoPrepr	SVD	3409	RCT-Tx15_D	F	RCT
Drug	D_RCT	RCT	Cell_line.Tx15_D	Plate.99	SPAG6	-2	0.162159317454134	pearson	1	Ttest_pvalue	Coefficient_of_eigenassay	SVD_pCMs_only3CT	NoPrepr	SVD	6984	RCT-Tx15_D	F	RCT
Drug	D_RCT	RCT	Cell_line.Tx15_D	Plate.99	SPAG7	-2	0.0060116898515381	pearson	1	Ttest_pvalue	Coefficient_of_eigenassay	SVD_pCMs_only3CT	NoPrepr	SVD	13108	RCT-Tx15_D	F	RCT
Drug	D_RCT	RCT	Cell_line.Tx15_D	Plate.99	SPAG8	-2	0.165571602615273	pearson	1	Ttest_pvalue	Coefficient_of_eigenassay	SVD_pCMs_only3CT	NoPrepr	SVD	6888	RCT-Tx15_D	F	RCT
Drug	D_RCT	RCT	Cell_line.Tx15_D	Plate.99	SPAG9	-2	0.415957151637729	pearson	1	Ttest_pvalue	Coefficient_of_eigenassay	SVD_pCMs_only3CT	NoPrepr	SVD	2531	RCT-Tx15_D	F	RCT
Drug	D_RCT	RCT	Cell_line.Tx15_D	Plate.99	SPANXB1	-2	0	pearson	1	Ttest_pvalue	Coefficient_of_eigenassay	SVD_pCMs_only3CT	NoPrepr	SVD	14339	RCT-Tx15_D	F	RCT
Drug	D_RCT	RCT	Cell_line.Tx15_D	Plate.99	SPARC	-2	-0.91406338094345	pearson	1	Ttest_pvalue	Coefficient_of_eigenassay	SVD_pCMs_only3CT	NoPrepr	SVD	448	RCT-Tx15_D	F	RCT
Drug	D_RCT	RCT	Cell_line.Tx15_D	Plate.99	SPARCL1	-2	-0.301731436791912	pearson	1	Ttest_pvalue	Coefficient_of_eigenassay	SVD_pCMs_only3CT	NoPrepr	SVD	3960	RCT-Tx15_D	F	RCT
Drug	D_RCT	RCT	Cell_line.Tx15_D	Plate.99	SPART	-2	-0.00835801519044728	pearson	1	Ttest_pvalue	Coefficient_of_eigenassay	SVD_pCMs_only3CT	NoPrepr	SVD	13015	RCT-Tx15_D	F	RCT
Drug	D_RCT	RCT	Cell_line.Tx15_D	Plate.99	SPAST	-2	0.238097933949926	pearson	1	Ttest_pvalue	Coefficient_of_eigenassay	SVD_pCMs_only3CT	NoPrepr	SVD	5131	RCT-Tx15_D	F	RCT
Drug	D_RCT	RCT	Cell_line.Tx15_D	Plate.99	SPATA1	-2	0	pearson	1	Ttest_pvalue	Coefficient_of_eigenassay	SVD_pCMs_only3CT	NoPrepr	SVD	14339	RCT-Tx15_D	F	RCT
Drug	D_RCT	RCT	Cell_line.Tx15_D	Plate.99	SPATA12	-2	0	pearson	1	Ttest_pvalue	Coefficient_of_eigenassay	SVD_pCMs_only3CT	NoPrepr	SVD	14339	RCT-Tx15_D	F	RCT
Drug	D_RCT	RCT	Cell_line.Tx15_D	Plate.99	SPATA13	-2	-0.122439427030008	pearson	1	Ttest_pvalue	Coefficient_of_eigenassay	SVD_pCMs_only3CT	NoPrepr	SVD	8244	RCT-Tx15_D	F	RCT
Drug	D_RCT	RCT	Cell_line.Tx15_D	Plate.99	SPATA17	-2	-0.0339885126065363	pearson	1	Ttest_pvalue	Coefficient_of_eigenassay	SVD_pCMs_only3CT	NoPrepr	SVD	11786	RCT-Tx15_D	F	RCT
Drug	D_RCT	RCT	Cell_line.Tx15_D	Plate.99	SPATA18	-2	0.0436492484976079	pearson	1	Ttest_pvalue	Coefficient_of_eigenassay	SVD_pCMs_only3CT	NoPrepr	SVD	11343	RCT-Tx15_D	F	RCT
Drug	D_RCT	RCT	Cell_line.Tx15_D	Plate.99	SPATA19	-2	0	pearson	1	Ttest_pvalue	Coefficient_of_eigenassay	SVD_pCMs_only3CT	NoPrepr	SVD	14339	RCT-Tx15_D	F	RCT
Drug	D_RCT	RCT	Cell_line.Tx15_D	Plate.99	SPATA2	-2	-0.0774622272481127	pearson	1	Ttest_pvalue	Coefficient_of_eigenassay	SVD_pCMs_only3CT	NoPrepr	SVD	9928	RCT-Tx15_D	F	RCT
Drug	D_RCT	RCT	Cell_line.Tx15_D	Plate.99	SPATA20	-2	-0.583114782940637	pearson	1	Ttest_pvalue	Coefficient_of_eigenassay	SVD_pCMs_only3CT	NoPrepr	SVD	1329	RCT-Tx15_D	F	RCT
Drug	D_RCT	RCT	Cell_line.Tx15_D	Plate.99	SPATA21	-2	0	pearson	1	Ttest_pvalue	Coefficient_of_eigenassay	SVD_pCMs_only3CT	NoPrepr	SVD	14339	RCT-Tx15_D	F	RCT
Drug	D_RCT	RCT	Cell_line.Tx15_D	Plate.99	SPATA24	-2	0.274029206979176	pearson	1	Ttest_pvalue	Coefficient_of_eigenassay	SVD_pCMs_only3CT	NoPrepr	SVD	4406	RCT-Tx15_D	F	RCT
Drug	D_RCT	RCT	Cell_line.Tx15_D	Plate.99	SPATA25	-2	-0.129492382733682	pearson	1	Ttest_pvalue	Coefficient_of_eigenassay	SVD_pCMs_only3CT	NoPrepr	SVD	7994	RCT-Tx15_D	F	RCT
Drug	D_RCT	RCT	Cell_line.Tx15_D	Plate.99	SPATA2L	-2	0.154055119142103	pearson	1	Ttest_pvalue	Coefficient_of_eigenassay	SVD_pCMs_only3CT	NoPrepr	SVD	7249	RCT-Tx15_D	F	RCT
Drug	D_RCT	RCT	Cell_line.Tx15_D	Plate.99	SPATA33	-2	0.277487935356312	pearson	1	Ttest_pvalue	Coefficient_of_eigenassay	SVD_pCMs_only3CT	NoPrepr	SVD	4350	RCT-Tx15_D	F	RCT
Drug	D_RCT	RCT	Cell_line.Tx15_D	Plate.99	SPATA4	-2	0	pearson	1	Ttest_pvalue	Coefficient_of_eigenassay	SVD_pCMs_only3CT	NoPrepr	SVD	14339	RCT-Tx15_D	F	RCT
Drug	D_RCT	RCT	Cell_line.Tx15_D	Plate.99	SPATA46	-2	0	pearson	1	Ttest_pvalue	Coefficient_of_eigenassay	SVD_pCMs_only3CT	NoPrepr	SVD	14339	RCT-Tx15_D	F	RCT
Drug	D_RCT	RCT	Cell_line.Tx15_D	Plate.99	SPATA5	-2	0.49720755176245	pearson	1	Ttest_pvalue	Coefficient_of_eigenassay	SVD_pCMs_only3CT	NoPrepr	SVD	1866	RCT-Tx15_D	F	RCT
Drug	D_RCT	RCT	Cell_line.Tx15_D	Plate.99	SPATA5L1	-2	-0.1161182338737	pearson	1	Ttest_pvalue	Coefficient_of_eigenassay	SVD_pCMs_only3CT	NoPrepr	SVD	8494	RCT-Tx15_D	F	RCT
Drug	D_RCT	RCT	Cell_line.Tx15_D	Plate.99	SPATA6	-2	-0.0473460706454254	pearson	1	Ttest_pvalue	Coefficient_of_eigenassay	SVD_pCMs_only3CT	NoPrepr	SVD	11170	RCT-Tx15_D	F	RCT
Drug	D_RCT	RCT	Cell_line.Tx15_D	Plate.99	SPATA6L	-2	0.307242395784438	pearson	1	Ttest_pvalue	Coefficient_of_eigenassay	SVD_pCMs_only3CT	NoPrepr	SVD	3866	RCT-Tx15_D	F	RCT
Drug	D_RCT	RCT	Cell_line.Tx15_D	Plate.99	SPATA7	-2	0.110771167559434	pearson	1	Ttest_pvalue	Coefficient_of_eigenassay	SVD_pCMs_only3CT	NoPrepr	SVD	8674	RCT-Tx15_D	F	RCT
Drug	D_RCT	RCT	Cell_line.Tx15_D	Plate.99	SPATA8	-2	0	pearson	1	Ttest_pvalue	Coefficient_of_eigenassay	SVD_pCMs_only3CT	NoPrepr	SVD	14339	RCT-Tx15_D	F	RCT
Drug	D_RCT	RCT	Cell_line.Tx15_D	Plate.99	SPATA9	-2	0	pearson	1	Ttest_pvalue	Coefficient_of_eigenassay	SVD_pCMs_only3CT	NoPrepr	SVD	14339	RCT-Tx15_D	F	RCT
Drug	D_RCT	RCT	Cell_line.Tx15_D	Plate.99	SPATC1	-2	0.364194582491676	pearson	1	Ttest_pvalue	Coefficient_of_eigenassay	SVD_pCMs_only3CT	NoPrepr	SVD	3112	RCT-Tx15_D	F	RCT
Drug	D_RCT	RCT	Cell_line.Tx15_D	Plate.99	SPATS2	-2	-0.153138324823573	pearson	1	Ttest_pvalue	Coefficient_of_eigenassay	SVD_pCMs_only3CT	NoPrepr	SVD	7280	RCT-Tx15_D	F	RCT
Drug	D_RCT	RCT	Cell_line.Tx15_D	Plate.99	SPATS2L	-2	0.0320612673549449	pearson	1	Ttest_pvalue	Coefficient_of_eigenassay	SVD_pCMs_only3CT	NoPrepr	SVD	11885	RCT-Tx15_D	F	RCT
Drug	D_RCT	RCT	Cell_line.Tx15_D	Plate.99	SPC24	-2	1.13339361679327	pearson	1	Ttest_pvalue	Coefficient_of_eigenassay	SVD_pCMs_only3CT	NoPrepr	SVD	252	RCT-Tx15_D	F	RCT
Drug	D_RCT	RCT	Cell_line.Tx15_D	Plate.99	SPCS1	-2	-0.808530785101942	pearson	1	Ttest_pvalue	Coefficient_of_eigenassay	SVD_pCMs_only3CT	NoPrepr	SVD	642	RCT-Tx15_D	F	RCT
Drug	D_RCT	RCT	Cell_line.Tx15_D	Plate.99	SPCS2	-2	0.138690649039823	pearson	1	Ttest_pvalue	Coefficient_of_eigenassay	SVD_pCMs_only3CT	NoPrepr	SVD	7685	RCT-Tx15_D	F	RCT
Drug	D_RCT	RCT	Cell_line.Tx15_D	Plate.99	SPCS3	-2	-0.0691120681396842	pearson	1	Ttest_pvalue	Coefficient_of_eigenassay	SVD_pCMs_only3CT	NoPrepr	SVD	10246	RCT-Tx15_D	F	RCT
Drug	D_RCT	RCT	Cell_line.Tx15_D	Plate.99	SPDEF	-2	0	pearson	1	Ttest_pvalue	Coefficient_of_eigenassay	SVD_pCMs_only3CT	NoPrepr	SVD	14339	RCT-Tx15_D	F	RCT
Drug	D_RCT	RCT	Cell_line.Tx15_D	Plate.99	SPDL1	-2	0.460076593986058	pearson	1	Ttest_pvalue	Coefficient_of_eigenassay	SVD_pCMs_only3CT	NoPrepr	SVD	2157	RCT-Tx15_D	F	RCT
Drug	D_RCT	RCT	Cell_line.Tx15_D	Plate.99	SPDYA	-2	0	pearson	1	Ttest_pvalue	Coefficient_of_eigenassay	SVD_pCMs_only3CT	NoPrepr	SVD	14339	RCT-Tx15_D	F	RCT
Drug	D_RCT	RCT	Cell_line.Tx15_D	Plate.99	SPDYE1	-2	0.964038783473618	pearson	1	Ttest_pvalue	Coefficient_of_eigenassay	SVD_pCMs_only3CT	NoPrepr	SVD	389	RCT-Tx15_D	F	RCT
Drug	D_RCT	RCT	Cell_line.Tx15_D	Plate.99	SPDYE18	-2	0	pearson	1	Ttest_pvalue	Coefficient_of_eigenassay	SVD_pCMs_only3CT	NoPrepr	SVD	14339	RCT-Tx15_D	F	RCT
Drug	D_RCT	RCT	Cell_line.Tx15_D	Plate.99	SPDYE2	-2	1.56569786031447	pearson	1	Ttest_pvalue	Coefficient_of_eigenassay	SVD_pCMs_only3CT	NoPrepr	SVD	80	RCT-Tx15_D	F	RCT
Drug	D_RCT	RCT	Cell_line.Tx15_D	Plate.99	SPDYE2B	-2	0	pearson	1	Ttest_pvalue	Coefficient_of_eigenassay	SVD_pCMs_only3CT	NoPrepr	SVD	14339	RCT-Tx15_D	F	RCT
Drug	D_RCT	RCT	Cell_line.Tx15_D	Plate.99	SPDYE3	-2	0.269425435943007	pearson	1	Ttest_pvalue	Coefficient_of_eigenassay	SVD_pCMs_only3CT	NoPrepr	SVD	4498	RCT-Tx15_D	F	RCT
Drug	D_RCT	RCT	Cell_line.Tx15_D	Plate.99	SPDYE5	-2	0.612916074322233	pearson	1	Ttest_pvalue	Coefficient_of_eigenassay	SVD_pCMs_only3CT	NoPrepr	SVD	1221	RCT-Tx15_D	F	RCT
Drug	D_RCT	RCT	Cell_line.Tx15_D	Plate.99	SPDYE6	-2	1.0808507363187	pearson	1	Ttest_pvalue	Coefficient_of_eigenassay	SVD_pCMs_only3CT	NoPrepr	SVD	290	RCT-Tx15_D	F	RCT
Drug	D_RCT	RCT	Cell_line.Tx15_D	Plate.99	SPECC1	-2	0.686035785411934	pearson	1	Ttest_pvalue	Coefficient_of_eigenassay	SVD_pCMs_only3CT	NoPrepr	SVD	943	RCT-Tx15_D	F	RCT
Drug	D_RCT	RCT	Cell_line.Tx15_D	Plate.99	SPECC1L	-2	0.0519596019114834	pearson	1	Ttest_pvalue	Coefficient_of_eigenassay	SVD_pCMs_only3CT	NoPrepr	SVD	10979	RCT-Tx15_D	F	RCT
Drug	D_RCT	RCT	Cell_line.Tx15_D	Plate.99	SPEF1	-2	0.253616152287116	pearson	1	Ttest_pvalue	Coefficient_of_eigenassay	SVD_pCMs_only3CT	NoPrepr	SVD	4821	RCT-Tx15_D	F	RCT
Drug	D_RCT	RCT	Cell_line.Tx15_D	Plate.99	SPEF2	-2	0.157199825985295	pearson	1	Ttest_pvalue	Coefficient_of_eigenassay	SVD_pCMs_only3CT	NoPrepr	SVD	7135	RCT-Tx15_D	F	RCT
Drug	D_RCT	RCT	Cell_line.Tx15_D	Plate.99	SPEG	-2	-0.0535470276703019	pearson	1	Ttest_pvalue	Coefficient_of_eigenassay	SVD_pCMs_only3CT	NoPrepr	SVD	10907	RCT-Tx15_D	F	RCT
Drug	D_RCT	RCT	Cell_line.Tx15_D	Plate.99	SPEN	-2	0.235390201087004	pearson	1	Ttest_pvalue	Coefficient_of_eigenassay	SVD_pCMs_only3CT	NoPrepr	SVD	5182	RCT-Tx15_D	F	RCT
Drug	D_RCT	RCT	Cell_line.Tx15_D	Plate.99	SPG11	-2	-0.266958275433508	pearson	1	Ttest_pvalue	Coefficient_of_eigenassay	SVD_pCMs_only3CT	NoPrepr	SVD	4546	RCT-Tx15_D	F	RCT
Drug	D_RCT	RCT	Cell_line.Tx15_D	Plate.99	SPG21	-2	-0.286868300062444	pearson	1	Ttest_pvalue	Coefficient_of_eigenassay	SVD_pCMs_only3CT	NoPrepr	SVD	4200	RCT-Tx15_D	F	RCT
Drug	D_RCT	RCT	Cell_line.Tx15_D	Plate.99	SPG7	-2	0.0239299611117787	pearson	1	Ttest_pvalue	Coefficient_of_eigenassay	SVD_pCMs_only3CT	NoPrepr	SVD	12270	RCT-Tx15_D	F	RCT
Drug	D_RCT	RCT	Cell_line.Tx15_D	Plate.99	SPHK1	-2	0.162329005326814	pearson	1	Ttest_pvalue	Coefficient_of_eigenassay	SVD_pCMs_only3CT	NoPrepr	SVD	6980	RCT-Tx15_D	F	RCT
Drug	D_RCT	RCT	Cell_line.Tx15_D	Plate.99	SPHK2	-2	-0.308047807425608	pearson	1	Ttest_pvalue	Coefficient_of_eigenassay	SVD_pCMs_only3CT	NoPrepr	SVD	3851	RCT-Tx15_D	F	RCT
Drug	D_RCT	RCT	Cell_line.Tx15_D	Plate.99	SPHKAP	-2	-0.429059762767574	pearson	1	Ttest_pvalue	Coefficient_of_eigenassay	SVD_pCMs_only3CT	NoPrepr	SVD	2414	RCT-Tx15_D	F	RCT
Drug	D_RCT	RCT	Cell_line.Tx15_D	Plate.99	SPICE1	-2	-0.156722447528633	pearson	1	Ttest_pvalue	Coefficient_of_eigenassay	SVD_pCMs_only3CT	NoPrepr	SVD	7149	RCT-Tx15_D	F	RCT
Drug	D_RCT	RCT	Cell_line.Tx15_D	Plate.99	SPIDR	-2	-0.57633897799763	pearson	1	Ttest_pvalue	Coefficient_of_eigenassay	SVD_pCMs_only3CT	NoPrepr	SVD	1373	RCT-Tx15_D	F	RCT
Drug	D_RCT	RCT	Cell_line.Tx15_D	Plate.99	SPIN1	-2	-0.465942009836803	pearson	1	Ttest_pvalue	Coefficient_of_eigenassay	SVD_pCMs_only3CT	NoPrepr	SVD	2109	RCT-Tx15_D	F	RCT
Drug	D_RCT	RCT	Cell_line.Tx15_D	Plate.99	SPIN2A	-2	0	pearson	1	Ttest_pvalue	Coefficient_of_eigenassay	SVD_pCMs_only3CT	NoPrepr	SVD	14339	RCT-Tx15_D	F	RCT
Drug	D_RCT	RCT	Cell_line.Tx15_D	Plate.99	SPIN2B	-2	0.0291935668028668	pearson	1	Ttest_pvalue	Coefficient_of_eigenassay	SVD_pCMs_only3CT	NoPrepr	SVD	12028	RCT-Tx15_D	F	RCT
Drug	D_RCT	RCT	Cell_line.Tx15_D	Plate.99	SPIN3	-2	-0.115767253667523	pearson	1	Ttest_pvalue	Coefficient_of_eigenassay	SVD_pCMs_only3CT	NoPrepr	SVD	8519	RCT-Tx15_D	F	RCT
Drug	D_RCT	RCT	Cell_line.Tx15_D	Plate.99	SPIN4	-2	0.0923372907040448	pearson	1	Ttest_pvalue	Coefficient_of_eigenassay	SVD_pCMs_only3CT	NoPrepr	SVD	9359	RCT-Tx15_D	F	RCT
Drug	D_RCT	RCT	Cell_line.Tx15_D	Plate.99	SPINDOC	-2	-0.162117055548493	pearson	1	Ttest_pvalue	Coefficient_of_eigenassay	SVD_pCMs_only3CT	NoPrepr	SVD	6985	RCT-Tx15_D	F	RCT
Drug	D_RCT	RCT	Cell_line.Tx15_D	Plate.99	SPINK1	-2	0	pearson	1	Ttest_pvalue	Coefficient_of_eigenassay	SVD_pCMs_only3CT	NoPrepr	SVD	14339	RCT-Tx15_D	F	RCT
Drug	D_RCT	RCT	Cell_line.Tx15_D	Plate.99	SPINK2	-2	0	pearson	1	Ttest_pvalue	Coefficient_of_eigenassay	SVD_pCMs_only3CT	NoPrepr	SVD	14339	RCT-Tx15_D	F	RCT
Drug	D_RCT	RCT	Cell_line.Tx15_D	Plate.99	SPINK5	-2	0	pearson	1	Ttest_pvalue	Coefficient_of_eigenassay	SVD_pCMs_only3CT	NoPrepr	SVD	14339	RCT-Tx15_D	F	RCT
Drug	D_RCT	RCT	Cell_line.Tx15_D	Plate.99	SPINK9	-2	0	pearson	1	Ttest_pvalue	Coefficient_of_eigenassay	SVD_pCMs_only3CT	NoPrepr	SVD	14339	RCT-Tx15_D	F	RCT
Drug	D_RCT	RCT	Cell_line.Tx15_D	Plate.99	SPINT1	-2	0.328087464857823	pearson	1	Ttest_pvalue	Coefficient_of_eigenassay	SVD_pCMs_only3CT	NoPrepr	SVD	3578	RCT-Tx15_D	F	RCT
Drug	D_RCT	RCT	Cell_line.Tx15_D	Plate.99	SPINT2	-2	-0.832304359628543	pearson	1	Ttest_pvalue	Coefficient_of_eigenassay	SVD_pCMs_only3CT	NoPrepr	SVD	599	RCT-Tx15_D	F	RCT
Drug	D_RCT	RCT	Cell_line.Tx15_D	Plate.99	SPIRE1	-2	0.231650726509118	pearson	1	Ttest_pvalue	Coefficient_of_eigenassay	SVD_pCMs_only3CT	NoPrepr	SVD	5280	RCT-Tx15_D	F	RCT
Drug	D_RCT	RCT	Cell_line.Tx15_D	Plate.99	SPIRE2	-2	0.0857272121762859	pearson	1	Ttest_pvalue	Coefficient_of_eigenassay	SVD_pCMs_only3CT	NoPrepr	SVD	9582	RCT-Tx15_D	F	RCT
Drug	D_RCT	RCT	Cell_line.Tx15_D	Plate.99	SPN	-2	0	pearson	1	Ttest_pvalue	Coefficient_of_eigenassay	SVD_pCMs_only3CT	NoPrepr	SVD	14339	RCT-Tx15_D	F	RCT
Drug	D_RCT	RCT	Cell_line.Tx15_D	Plate.99	SPNS1	-2	-0.252705014729362	pearson	1	Ttest_pvalue	Coefficient_of_eigenassay	SVD_pCMs_only3CT	NoPrepr	SVD	4845	RCT-Tx15_D	F	RCT
Drug	D_RCT	RCT	Cell_line.Tx15_D	Plate.99	SPNS2	-2	-0.428397589114083	pearson	1	Ttest_pvalue	Coefficient_of_eigenassay	SVD_pCMs_only3CT	NoPrepr	SVD	2418	RCT-Tx15_D	F	RCT
Drug	D_RCT	RCT	Cell_line.Tx15_D	Plate.99	SPNS3	-2	0	pearson	1	Ttest_pvalue	Coefficient_of_eigenassay	SVD_pCMs_only3CT	NoPrepr	SVD	14339	RCT-Tx15_D	F	RCT
Drug	D_RCT	RCT	Cell_line.Tx15_D	Plate.99	SPOCD1	-2	0.0162444066077119	pearson	1	Ttest_pvalue	Coefficient_of_eigenassay	SVD_pCMs_only3CT	NoPrepr	SVD	12617	RCT-Tx15_D	F	RCT
Drug	D_RCT	RCT	Cell_line.Tx15_D	Plate.99	SPOCK1	-2	0.0176702002010151	pearson	1	Ttest_pvalue	Coefficient_of_eigenassay	SVD_pCMs_only3CT	NoPrepr	SVD	12554	RCT-Tx15_D	F	RCT
Drug	D_RCT	RCT	Cell_line.Tx15_D	Plate.99	SPOCK2	-2	-0.0704186754486191	pearson	1	Ttest_pvalue	Coefficient_of_eigenassay	SVD_pCMs_only3CT	NoPrepr	SVD	10179	RCT-Tx15_D	F	RCT
Drug	D_RCT	RCT	Cell_line.Tx15_D	Plate.99	SPOCK3	-2	0	pearson	1	Ttest_pvalue	Coefficient_of_eigenassay	SVD_pCMs_only3CT	NoPrepr	SVD	14339	RCT-Tx15_D	F	RCT
Drug	D_RCT	RCT	Cell_line.Tx15_D	Plate.99	SPON1	-2	0.0113284261938294	pearson	1	Ttest_pvalue	Coefficient_of_eigenassay	SVD_pCMs_only3CT	NoPrepr	SVD	12869	RCT-Tx15_D	F	RCT
Drug	D_RCT	RCT	Cell_line.Tx15_D	Plate.99	SPON2	-2	0.485005005904288	pearson	1	Ttest_pvalue	Coefficient_of_eigenassay	SVD_pCMs_only3CT	NoPrepr	SVD	1970	RCT-Tx15_D	F	RCT
Drug	D_RCT	RCT	Cell_line.Tx15_D	Plate.99	SPOP	-2	-0.0134096719523782	pearson	1	Ttest_pvalue	Coefficient_of_eigenassay	SVD_pCMs_only3CT	NoPrepr	SVD	12745	RCT-Tx15_D	F	RCT
Drug	D_RCT	RCT	Cell_line.Tx15_D	Plate.99	SPOPL	-2	-0.141875337251441	pearson	1	Ttest_pvalue	Coefficient_of_eigenassay	SVD_pCMs_only3CT	NoPrepr	SVD	7604	RCT-Tx15_D	F	RCT
Drug	D_RCT	RCT	Cell_line.Tx15_D	Plate.99	SPOUT1	-2	-0.148255170842562	pearson	1	Ttest_pvalue	Coefficient_of_eigenassay	SVD_pCMs_only3CT	NoPrepr	SVD	7408	RCT-Tx15_D	F	RCT
Drug	D_RCT	RCT	Cell_line.Tx15_D	Plate.99	SPP1	-2	0	pearson	1	Ttest_pvalue	Coefficient_of_eigenassay	SVD_pCMs_only3CT	NoPrepr	SVD	14339	RCT-Tx15_D	F	RCT
Drug	D_RCT	RCT	Cell_line.Tx15_D	Plate.99	SPPL2A	-2	0.054841683960115	pearson	1	Ttest_pvalue	Coefficient_of_eigenassay	SVD_pCMs_only3CT	NoPrepr	SVD	10859	RCT-Tx15_D	F	RCT
Drug	D_RCT	RCT	Cell_line.Tx15_D	Plate.99	SPPL2B	-2	-0.108760652961801	pearson	1	Ttest_pvalue	Coefficient_of_eigenassay	SVD_pCMs_only3CT	NoPrepr	SVD	8741	RCT-Tx15_D	F	RCT
Drug	D_RCT	RCT	Cell_line.Tx15_D	Plate.99	SPPL3	-2	-0.132921078794786	pearson	1	Ttest_pvalue	Coefficient_of_eigenassay	SVD_pCMs_only3CT	NoPrepr	SVD	7874	RCT-Tx15_D	F	RCT
Drug	D_RCT	RCT	Cell_line.Tx15_D	Plate.99	SPR	-2	-0.0442425888939823	pearson	1	Ttest_pvalue	Coefficient_of_eigenassay	SVD_pCMs_only3CT	NoPrepr	SVD	11316	RCT-Tx15_D	F	RCT
Drug	D_RCT	RCT	Cell_line.Tx15_D	Plate.99	SPRED1	-2	0.0925150762488362	pearson	1	Ttest_pvalue	Coefficient_of_eigenassay	SVD_pCMs_only3CT	NoPrepr	SVD	9356	RCT-Tx15_D	F	RCT
Drug	D_RCT	RCT	Cell_line.Tx15_D	Plate.99	SPRED2	-2	-0.673102087764231	pearson	1	Ttest_pvalue	Coefficient_of_eigenassay	SVD_pCMs_only3CT	NoPrepr	SVD	988	RCT-Tx15_D	F	RCT
Drug	D_RCT	RCT	Cell_line.Tx15_D	Plate.99	SPRED3	-2	-0.249945233976243	pearson	1	Ttest_pvalue	Coefficient_of_eigenassay	SVD_pCMs_only3CT	NoPrepr	SVD	4906	RCT-Tx15_D	F	RCT
Drug	D_RCT	RCT	Cell_line.Tx15_D	Plate.99	SPRN	-2	0.445462415098838	pearson	1	Ttest_pvalue	Coefficient_of_eigenassay	SVD_pCMs_only3CT	NoPrepr	SVD	2278	RCT-Tx15_D	F	RCT
Drug	D_RCT	RCT	Cell_line.Tx15_D	Plate.99	SPRR2F	-2	0	pearson	1	Ttest_pvalue	Coefficient_of_eigenassay	SVD_pCMs_only3CT	NoPrepr	SVD	14339	RCT-Tx15_D	F	RCT
Drug	D_RCT	RCT	Cell_line.Tx15_D	Plate.99	SPRTN	-2	0.0495639043409347	pearson	1	Ttest_pvalue	Coefficient_of_eigenassay	SVD_pCMs_only3CT	NoPrepr	SVD	11082	RCT-Tx15_D	F	RCT
Drug	D_RCT	RCT	Cell_line.Tx15_D	Plate.99	SPRY1	-2	-0.816199723491075	pearson	1	Ttest_pvalue	Coefficient_of_eigenassay	SVD_pCMs_only3CT	NoPrepr	SVD	627	RCT-Tx15_D	F	RCT
Drug	D_RCT	RCT	Cell_line.Tx15_D	Plate.99	SPRY2	-2	-0.848569448528694	pearson	1	Ttest_pvalue	Coefficient_of_eigenassay	SVD_pCMs_only3CT	NoPrepr	SVD	565	RCT-Tx15_D	F	RCT
Drug	D_RCT	RCT	Cell_line.Tx15_D	Plate.99	SPRY4	-2	-0.459882773541611	pearson	1	Ttest_pvalue	Coefficient_of_eigenassay	SVD_pCMs_only3CT	NoPrepr	SVD	2159	RCT-Tx15_D	F	RCT
Drug	D_RCT	RCT	Cell_line.Tx15_D	Plate.99	SPRYD3	-2	-0.0689327081689709	pearson	1	Ttest_pvalue	Coefficient_of_eigenassay	SVD_pCMs_only3CT	NoPrepr	SVD	10254	RCT-Tx15_D	F	RCT
Drug	D_RCT	RCT	Cell_line.Tx15_D	Plate.99	SPRYD4	-2	-0.10930570697695	pearson	1	Ttest_pvalue	Coefficient_of_eigenassay	SVD_pCMs_only3CT	NoPrepr	SVD	8722	RCT-Tx15_D	F	RCT
Drug	D_RCT	RCT	Cell_line.Tx15_D	Plate.99	SPRYD7	-2	-0.0419577434448354	pearson	1	Ttest_pvalue	Coefficient_of_eigenassay	SVD_pCMs_only3CT	NoPrepr	SVD	11416	RCT-Tx15_D	F	RCT
Drug	D_RCT	RCT	Cell_line.Tx15_D	Plate.99	SPSB1	-2	0.167642169758336	pearson	1	Ttest_pvalue	Coefficient_of_eigenassay	SVD_pCMs_only3CT	NoPrepr	SVD	6834	RCT-Tx15_D	F	RCT
Drug	D_RCT	RCT	Cell_line.Tx15_D	Plate.99	SPSB2	-2	0.27128276905863	pearson	1	Ttest_pvalue	Coefficient_of_eigenassay	SVD_pCMs_only3CT	NoPrepr	SVD	4457	RCT-Tx15_D	F	RCT
Drug	D_RCT	RCT	Cell_line.Tx15_D	Plate.99	SPSB3	-2	-0.105807183741751	pearson	1	Ttest_pvalue	Coefficient_of_eigenassay	SVD_pCMs_only3CT	NoPrepr	SVD	8849	RCT-Tx15_D	F	RCT
Drug	D_RCT	RCT	Cell_line.Tx15_D	Plate.99	SPSB4	-2	0.10250364462911	pearson	1	Ttest_pvalue	Coefficient_of_eigenassay	SVD_pCMs_only3CT	NoPrepr	SVD	8980	RCT-Tx15_D	F	RCT
Drug	D_RCT	RCT	Cell_line.Tx15_D	Plate.99	SPTAN1	-2	0.314837787582295	pearson	1	Ttest_pvalue	Coefficient_of_eigenassay	SVD_pCMs_only3CT	NoPrepr	SVD	3767	RCT-Tx15_D	F	RCT
Drug	D_RCT	RCT	Cell_line.Tx15_D	Plate.99	SPTB	-2	0.677148868213741	pearson	1	Ttest_pvalue	Coefficient_of_eigenassay	SVD_pCMs_only3CT	NoPrepr	SVD	972	RCT-Tx15_D	F	RCT
Drug	D_RCT	RCT	Cell_line.Tx15_D	Plate.99	SPTBN1	-2	0.725604857946368	pearson	1	Ttest_pvalue	Coefficient_of_eigenassay	SVD_pCMs_only3CT	NoPrepr	SVD	848	RCT-Tx15_D	F	RCT
Drug	D_RCT	RCT	Cell_line.Tx15_D	Plate.99	SPTBN2	-2	0.289301414824687	pearson	1	Ttest_pvalue	Coefficient_of_eigenassay	SVD_pCMs_only3CT	NoPrepr	SVD	4157	RCT-Tx15_D	F	RCT
Drug	D_RCT	RCT	Cell_line.Tx15_D	Plate.99	SPTBN4	-2	0.124638554380313	pearson	1	Ttest_pvalue	Coefficient_of_eigenassay	SVD_pCMs_only3CT	NoPrepr	SVD	8155	RCT-Tx15_D	F	RCT
Drug	D_RCT	RCT	Cell_line.Tx15_D	Plate.99	SPTBN5	-2	1.13149225529332	pearson	1	Ttest_pvalue	Coefficient_of_eigenassay	SVD_pCMs_only3CT	NoPrepr	SVD	256	RCT-Tx15_D	F	RCT
Drug	D_RCT	RCT	Cell_line.Tx15_D	Plate.99	SPTLC1	-2	0.000947936898878223	pearson	1	Ttest_pvalue	Coefficient_of_eigenassay	SVD_pCMs_only3CT	NoPrepr	SVD	13321	RCT-Tx15_D	F	RCT
Drug	D_RCT	RCT	Cell_line.Tx15_D	Plate.99	SPTLC2	-2	0.105849808694026	pearson	1	Ttest_pvalue	Coefficient_of_eigenassay	SVD_pCMs_only3CT	NoPrepr	SVD	8848	RCT-Tx15_D	F	RCT
Drug	D_RCT	RCT	Cell_line.Tx15_D	Plate.99	SPTLC3	-2	-0.249443173859964	pearson	1	Ttest_pvalue	Coefficient_of_eigenassay	SVD_pCMs_only3CT	NoPrepr	SVD	4919	RCT-Tx15_D	F	RCT
Drug	D_RCT	RCT	Cell_line.Tx15_D	Plate.99	SPTSSA	-2	0.131917534701056	pearson	1	Ttest_pvalue	Coefficient_of_eigenassay	SVD_pCMs_only3CT	NoPrepr	SVD	7913	RCT-Tx15_D	F	RCT
Drug	D_RCT	RCT	Cell_line.Tx15_D	Plate.99	SPTSSB	-2	0	pearson	1	Ttest_pvalue	Coefficient_of_eigenassay	SVD_pCMs_only3CT	NoPrepr	SVD	14339	RCT-Tx15_D	F	RCT
Drug	D_RCT	RCT	Cell_line.Tx15_D	Plate.99	SPTY2D1	-2	0.0689109947270176	pearson	1	Ttest_pvalue	Coefficient_of_eigenassay	SVD_pCMs_only3CT	NoPrepr	SVD	10255	RCT-Tx15_D	F	RCT
Drug	D_RCT	RCT	Cell_line.Tx15_D	Plate.99	SPX	-2	0.0481680859744036	pearson	1	Ttest_pvalue	Coefficient_of_eigenassay	SVD_pCMs_only3CT	NoPrepr	SVD	11140	RCT-Tx15_D	F	RCT
Drug	D_RCT	RCT	Cell_line.Tx15_D	Plate.99	SQLE	-2	0.0719329689340396	pearson	1	Ttest_pvalue	Coefficient_of_eigenassay	SVD_pCMs_only3CT	NoPrepr	SVD	10120	RCT-Tx15_D	F	RCT
Drug	D_RCT	RCT	Cell_line.Tx15_D	Plate.99	SQOR	-2	-0.126903482836074	pearson	1	Ttest_pvalue	Coefficient_of_eigenassay	SVD_pCMs_only3CT	NoPrepr	SVD	8090	RCT-Tx15_D	F	RCT
Drug	D_RCT	RCT	Cell_line.Tx15_D	Plate.99	SQSTM1	-2	-0.54051715291107	pearson	1	Ttest_pvalue	Coefficient_of_eigenassay	SVD_pCMs_only3CT	NoPrepr	SVD	1586	RCT-Tx15_D	F	RCT
Drug	D_RCT	RCT	Cell_line.Tx15_D	Plate.99	SRA1	-2	0.285534590878607	pearson	1	Ttest_pvalue	Coefficient_of_eigenassay	SVD_pCMs_only3CT	NoPrepr	SVD	4223	RCT-Tx15_D	F	RCT
Drug	D_RCT	RCT	Cell_line.Tx15_D	Plate.99	SRBD1	-2	0.117593076565156	pearson	1	Ttest_pvalue	Coefficient_of_eigenassay	SVD_pCMs_only3CT	NoPrepr	SVD	8437	RCT-Tx15_D	F	RCT
Drug	D_RCT	RCT	Cell_line.Tx15_D	Plate.99	SRC	-2	-0.497355542135993	pearson	1	Ttest_pvalue	Coefficient_of_eigenassay	SVD_pCMs_only3CT	NoPrepr	SVD	1864	RCT-Tx15_D	F	RCT
Drug	D_RCT	RCT	Cell_line.Tx15_D	Plate.99	SRCAP	-2	-0.00313730934438391	pearson	1	Ttest_pvalue	Coefficient_of_eigenassay	SVD_pCMs_only3CT	NoPrepr	SVD	13249	RCT-Tx15_D	F	RCT
Drug	D_RCT	RCT	Cell_line.Tx15_D	Plate.99	SRD5A1	-2	-0.0803457205604432	pearson	1	Ttest_pvalue	Coefficient_of_eigenassay	SVD_pCMs_only3CT	NoPrepr	SVD	9830	RCT-Tx15_D	F	RCT
Drug	D_RCT	RCT	Cell_line.Tx15_D	Plate.99	SRD5A3	-2	-0.036760023860867	pearson	1	Ttest_pvalue	Coefficient_of_eigenassay	SVD_pCMs_only3CT	NoPrepr	SVD	11628	RCT-Tx15_D	F	RCT
Drug	D_RCT	RCT	Cell_line.Tx15_D	Plate.99	SREBF1	-2	-0.383614286843715	pearson	1	Ttest_pvalue	Coefficient_of_eigenassay	SVD_pCMs_only3CT	NoPrepr	SVD	2878	RCT-Tx15_D	F	RCT
Drug	D_RCT	RCT	Cell_line.Tx15_D	Plate.99	SREBF2	-2	-0.515915579173676	pearson	1	Ttest_pvalue	Coefficient_of_eigenassay	SVD_pCMs_only3CT	NoPrepr	SVD	1730	RCT-Tx15_D	F	RCT
Drug	D_RCT	RCT	Cell_line.Tx15_D	Plate.99	SREK1	-2	0.868668065894783	pearson	1	Ttest_pvalue	Coefficient_of_eigenassay	SVD_pCMs_only3CT	NoPrepr	SVD	526	RCT-Tx15_D	F	RCT
Drug	D_RCT	RCT	Cell_line.Tx15_D	Plate.99	SREK1IP1	-2	0.969267371535073	pearson	1	Ttest_pvalue	Coefficient_of_eigenassay	SVD_pCMs_only3CT	NoPrepr	SVD	384	RCT-Tx15_D	F	RCT
Drug	D_RCT	RCT	Cell_line.Tx15_D	Plate.99	SRF	-2	-0.175714447702488	pearson	1	Ttest_pvalue	Coefficient_of_eigenassay	SVD_pCMs_only3CT	NoPrepr	SVD	6638	RCT-Tx15_D	F	RCT
Drug	D_RCT	RCT	Cell_line.Tx15_D	Plate.99	SRFBP1	-2	0.13746618731817	pearson	1	Ttest_pvalue	Coefficient_of_eigenassay	SVD_pCMs_only3CT	NoPrepr	SVD	7719	RCT-Tx15_D	F	RCT
Drug	D_RCT	RCT	Cell_line.Tx15_D	Plate.99	SRGAP1	-2	0.1046247904175	pearson	1	Ttest_pvalue	Coefficient_of_eigenassay	SVD_pCMs_only3CT	NoPrepr	SVD	8896	RCT-Tx15_D	F	RCT
Drug	D_RCT	RCT	Cell_line.Tx15_D	Plate.99	SRGAP2	-2	-0.124010120930428	pearson	1	Ttest_pvalue	Coefficient_of_eigenassay	SVD_pCMs_only3CT	NoPrepr	SVD	8180	RCT-Tx15_D	F	RCT
Drug	D_RCT	RCT	Cell_line.Tx15_D	Plate.99	SRGAP2B	-2	-0.205202107696797	pearson	1	Ttest_pvalue	Coefficient_of_eigenassay	SVD_pCMs_only3CT	NoPrepr	SVD	5879	RCT-Tx15_D	F	RCT
Drug	D_RCT	RCT	Cell_line.Tx15_D	Plate.99	SRGAP2C	-2	-0.0682339869934307	pearson	1	Ttest_pvalue	Coefficient_of_eigenassay	SVD_pCMs_only3CT	NoPrepr	SVD	10294	RCT-Tx15_D	F	RCT
Drug	D_RCT	RCT	Cell_line.Tx15_D	Plate.99	SRGAP3	-2	-0.0133893004704021	pearson	1	Ttest_pvalue	Coefficient_of_eigenassay	SVD_pCMs_only3CT	NoPrepr	SVD	12747	RCT-Tx15_D	F	RCT
Drug	D_RCT	RCT	Cell_line.Tx15_D	Plate.99	SRGN	-2	0	pearson	1	Ttest_pvalue	Coefficient_of_eigenassay	SVD_pCMs_only3CT	NoPrepr	SVD	14339	RCT-Tx15_D	F	RCT
Drug	D_RCT	RCT	Cell_line.Tx15_D	Plate.99	SRI	-2	0.295701243066076	pearson	1	Ttest_pvalue	Coefficient_of_eigenassay	SVD_pCMs_only3CT	NoPrepr	SVD	4064	RCT-Tx15_D	F	RCT
Drug	D_RCT	RCT	Cell_line.Tx15_D	Plate.99	SRL	-2	0.0240624023591111	pearson	1	Ttest_pvalue	Coefficient_of_eigenassay	SVD_pCMs_only3CT	NoPrepr	SVD	12263	RCT-Tx15_D	F	RCT
Drug	D_RCT	RCT	Cell_line.Tx15_D	Plate.99	SRM	-2	0.110305447275729	pearson	1	Ttest_pvalue	Coefficient_of_eigenassay	SVD_pCMs_only3CT	NoPrepr	SVD	8689	RCT-Tx15_D	F	RCT
Drug	D_RCT	RCT	Cell_line.Tx15_D	Plate.99	SRP14	-2	-0.0672680820963163	pearson	1	Ttest_pvalue	Coefficient_of_eigenassay	SVD_pCMs_only3CT	NoPrepr	SVD	10335	RCT-Tx15_D	F	RCT
Drug	D_RCT	RCT	Cell_line.Tx15_D	Plate.99	SRP19	-2	0.199661771795416	pearson	1	Ttest_pvalue	Coefficient_of_eigenassay	SVD_pCMs_only3CT	NoPrepr	SVD	6004	RCT-Tx15_D	F	RCT
Drug	D_RCT	RCT	Cell_line.Tx15_D	Plate.99	SRP54	-2	0.0697757060057023	pearson	1	Ttest_pvalue	Coefficient_of_eigenassay	SVD_pCMs_only3CT	NoPrepr	SVD	10215	RCT-Tx15_D	F	RCT
Drug	D_RCT	RCT	Cell_line.Tx15_D	Plate.99	SRP68	-2	-0.0330676754557943	pearson	1	Ttest_pvalue	Coefficient_of_eigenassay	SVD_pCMs_only3CT	NoPrepr	SVD	11836	RCT-Tx15_D	F	RCT
Drug	D_RCT	RCT	Cell_line.Tx15_D	Plate.99	SRP72	-2	0.067804582532771	pearson	1	Ttest_pvalue	Coefficient_of_eigenassay	SVD_pCMs_only3CT	NoPrepr	SVD	10305	RCT-Tx15_D	F	RCT
Drug	D_RCT	RCT	Cell_line.Tx15_D	Plate.99	SRP9	-2	1.00075400195711	pearson	1	Ttest_pvalue	Coefficient_of_eigenassay	SVD_pCMs_only3CT	NoPrepr	SVD	346	RCT-Tx15_D	F	RCT
Drug	D_RCT	RCT	Cell_line.Tx15_D	Plate.99	SRPK1	-2	0	pearson	1	Ttest_pvalue	Coefficient_of_eigenassay	SVD_pCMs_only3CT	NoPrepr	SVD	14339	RCT-Tx15_D	F	RCT
Drug	D_RCT	RCT	Cell_line.Tx15_D	Plate.99	SRPK2	-2	0.120019047560056	pearson	1	Ttest_pvalue	Coefficient_of_eigenassay	SVD_pCMs_only3CT	NoPrepr	SVD	8344	RCT-Tx15_D	F	RCT
Drug	D_RCT	RCT	Cell_line.Tx15_D	Plate.99	SRPK3	-2	0.148008967211625	pearson	1	Ttest_pvalue	Coefficient_of_eigenassay	SVD_pCMs_only3CT	NoPrepr	SVD	7416	RCT-Tx15_D	F	RCT
Drug	D_RCT	RCT	Cell_line.Tx15_D	Plate.99	SRPRA	-2	-0.326073650544456	pearson	1	Ttest_pvalue	Coefficient_of_eigenassay	SVD_pCMs_only3CT	NoPrepr	SVD	3599	RCT-Tx15_D	F	RCT
Drug	D_RCT	RCT	Cell_line.Tx15_D	Plate.99	SRPRB	-2	0.201874789564837	pearson	1	Ttest_pvalue	Coefficient_of_eigenassay	SVD_pCMs_only3CT	NoPrepr	SVD	5954	RCT-Tx15_D	F	RCT
Drug	D_RCT	RCT	Cell_line.Tx15_D	Plate.99	SRPX	-2	-1.26255498558246	pearson	1	Ttest_pvalue	Coefficient_of_eigenassay	SVD_pCMs_only3CT	NoPrepr	SVD	165	RCT-Tx15_D	F	RCT
Drug	D_RCT	RCT	Cell_line.Tx15_D	Plate.99	SRPX2	-2	0.631402118502322	pearson	1	Ttest_pvalue	Coefficient_of_eigenassay	SVD_pCMs_only3CT	NoPrepr	SVD	1129	RCT-Tx15_D	F	RCT
Drug	D_RCT	RCT	Cell_line.Tx15_D	Plate.99	SRR	-2	-0.0126117801592324	pearson	1	Ttest_pvalue	Coefficient_of_eigenassay	SVD_pCMs_only3CT	NoPrepr	SVD	12791	RCT-Tx15_D	F	RCT
Drug	D_RCT	RCT	Cell_line.Tx15_D	Plate.99	SRRD	-2	-0.0115925401923768	pearson	1	Ttest_pvalue	Coefficient_of_eigenassay	SVD_pCMs_only3CT	NoPrepr	SVD	12858	RCT-Tx15_D	F	RCT
Drug	D_RCT	RCT	Cell_line.Tx15_D	Plate.99	SRRM1	-2	-0.265939606444608	pearson	1	Ttest_pvalue	Coefficient_of_eigenassay	SVD_pCMs_only3CT	NoPrepr	SVD	4572	RCT-Tx15_D	F	RCT
Drug	D_RCT	RCT	Cell_line.Tx15_D	Plate.99	SRRM2	-2	-0.311828981507015	pearson	1	Ttest_pvalue	Coefficient_of_eigenassay	SVD_pCMs_only3CT	NoPrepr	SVD	3805	RCT-Tx15_D	F	RCT
Drug	D_RCT	RCT	Cell_line.Tx15_D	Plate.99	SRRM3	-2	0.106165670585524	pearson	1	Ttest_pvalue	Coefficient_of_eigenassay	SVD_pCMs_only3CT	NoPrepr	SVD	8835	RCT-Tx15_D	F	RCT
Drug	D_RCT	RCT	Cell_line.Tx15_D	Plate.99	SRRM4	-2	0	pearson	1	Ttest_pvalue	Coefficient_of_eigenassay	SVD_pCMs_only3CT	NoPrepr	SVD	14339	RCT-Tx15_D	F	RCT
Drug	D_RCT	RCT	Cell_line.Tx15_D	Plate.99	SRRM5	-2	0	pearson	1	Ttest_pvalue	Coefficient_of_eigenassay	SVD_pCMs_only3CT	NoPrepr	SVD	14339	RCT-Tx15_D	F	RCT
Drug	D_RCT	RCT	Cell_line.Tx15_D	Plate.99	SRRT	-2	0.0641704043680767	pearson	1	Ttest_pvalue	Coefficient_of_eigenassay	SVD_pCMs_only3CT	NoPrepr	SVD	10475	RCT-Tx15_D	F	RCT
Drug	D_RCT	RCT	Cell_line.Tx15_D	Plate.99	SRSF1	-2	0.170875875458248	pearson	1	Ttest_pvalue	Coefficient_of_eigenassay	SVD_pCMs_only3CT	NoPrepr	SVD	6751	RCT-Tx15_D	F	RCT
Drug	D_RCT	RCT	Cell_line.Tx15_D	Plate.99	SRSF10	-2	0.0929543893812985	pearson	1	Ttest_pvalue	Coefficient_of_eigenassay	SVD_pCMs_only3CT	NoPrepr	SVD	9337	RCT-Tx15_D	F	RCT
Drug	D_RCT	RCT	Cell_line.Tx15_D	Plate.99	SRSF11	-2	0.260340892235755	pearson	1	Ttest_pvalue	Coefficient_of_eigenassay	SVD_pCMs_only3CT	NoPrepr	SVD	4689	RCT-Tx15_D	F	RCT
Drug	D_RCT	RCT	Cell_line.Tx15_D	Plate.99	SRSF12	-2	0.332369454943328	pearson	1	Ttest_pvalue	Coefficient_of_eigenassay	SVD_pCMs_only3CT	NoPrepr	SVD	3513	RCT-Tx15_D	F	RCT
Drug	D_RCT	RCT	Cell_line.Tx15_D	Plate.99	SRSF2	-2	-0.13069967535057	pearson	1	Ttest_pvalue	Coefficient_of_eigenassay	SVD_pCMs_only3CT	NoPrepr	SVD	7952	RCT-Tx15_D	F	RCT
Drug	D_RCT	RCT	Cell_line.Tx15_D	Plate.99	SRSF3	-2	0.350907944287025	pearson	1	Ttest_pvalue	Coefficient_of_eigenassay	SVD_pCMs_only3CT	NoPrepr	SVD	3265	RCT-Tx15_D	F	RCT
Drug	D_RCT	RCT	Cell_line.Tx15_D	Plate.99	SRSF4	-2	-0.0438363555999256	pearson	1	Ttest_pvalue	Coefficient_of_eigenassay	SVD_pCMs_only3CT	NoPrepr	SVD	11335	RCT-Tx15_D	F	RCT
Drug	D_RCT	RCT	Cell_line.Tx15_D	Plate.99	SRSF5	-2	-0.508588863653378	pearson	1	Ttest_pvalue	Coefficient_of_eigenassay	SVD_pCMs_only3CT	NoPrepr	SVD	1786	RCT-Tx15_D	F	RCT
Drug	D_RCT	RCT	Cell_line.Tx15_D	Plate.99	SRSF6	-2	-0.0755150365670778	pearson	1	Ttest_pvalue	Coefficient_of_eigenassay	SVD_pCMs_only3CT	NoPrepr	SVD	9993	RCT-Tx15_D	F	RCT
Drug	D_RCT	RCT	Cell_line.Tx15_D	Plate.99	SRSF7	-2	-0.154510484042693	pearson	1	Ttest_pvalue	Coefficient_of_eigenassay	SVD_pCMs_only3CT	NoPrepr	SVD	7230	RCT-Tx15_D	F	RCT
Drug	D_RCT	RCT	Cell_line.Tx15_D	Plate.99	SRSF8	-2	-0.0475595549936225	pearson	1	Ttest_pvalue	Coefficient_of_eigenassay	SVD_pCMs_only3CT	NoPrepr	SVD	11163	RCT-Tx15_D	F	RCT
Drug	D_RCT	RCT	Cell_line.Tx15_D	Plate.99	SRSF9	-2	-0.563242719963009	pearson	1	Ttest_pvalue	Coefficient_of_eigenassay	SVD_pCMs_only3CT	NoPrepr	SVD	1449	RCT-Tx15_D	F	RCT
Drug	D_RCT	RCT	Cell_line.Tx15_D	Plate.99	SRXN1	-2	-0.482089402508681	pearson	1	Ttest_pvalue	Coefficient_of_eigenassay	SVD_pCMs_only3CT	NoPrepr	SVD	1992	RCT-Tx15_D	F	RCT
Drug	D_RCT	RCT	Cell_line.Tx15_D	Plate.99	SS18	-2	0.065891515989736	pearson	1	Ttest_pvalue	Coefficient_of_eigenassay	SVD_pCMs_only3CT	NoPrepr	SVD	10397	RCT-Tx15_D	F	RCT
Drug	D_RCT	RCT	Cell_line.Tx15_D	Plate.99	SS18L1	-2	-0.0750673451499248	pearson	1	Ttest_pvalue	Coefficient_of_eigenassay	SVD_pCMs_only3CT	NoPrepr	SVD	10013	RCT-Tx15_D	F	RCT
Drug	D_RCT	RCT	Cell_line.Tx15_D	Plate.99	SS18L2	-2	0.34971432823002	pearson	1	Ttest_pvalue	Coefficient_of_eigenassay	SVD_pCMs_only3CT	NoPrepr	SVD	3281	RCT-Tx15_D	F	RCT
Drug	D_RCT	RCT	Cell_line.Tx15_D	Plate.99	SSB	-2	0.147031506251328	pearson	1	Ttest_pvalue	Coefficient_of_eigenassay	SVD_pCMs_only3CT	NoPrepr	SVD	7445	RCT-Tx15_D	F	RCT
Drug	D_RCT	RCT	Cell_line.Tx15_D	Plate.99	SSBP1	-2	1.72007976560709	pearson	1	Ttest_pvalue	Coefficient_of_eigenassay	SVD_pCMs_only3CT	NoPrepr	SVD	58	RCT-Tx15_D	F	RCT
Drug	D_RCT	RCT	Cell_line.Tx15_D	Plate.99	SSBP2	-2	-0.77656442476719	pearson	1	Ttest_pvalue	Coefficient_of_eigenassay	SVD_pCMs_only3CT	NoPrepr	SVD	715	RCT-Tx15_D	F	RCT
Drug	D_RCT	RCT	Cell_line.Tx15_D	Plate.99	SSBP3	-2	-0.274160906040146	pearson	1	Ttest_pvalue	Coefficient_of_eigenassay	SVD_pCMs_only3CT	NoPrepr	SVD	4403	RCT-Tx15_D	F	RCT
Drug	D_RCT	RCT	Cell_line.Tx15_D	Plate.99	SSBP4	-2	-0.104654317026375	pearson	1	Ttest_pvalue	Coefficient_of_eigenassay	SVD_pCMs_only3CT	NoPrepr	SVD	8893	RCT-Tx15_D	F	RCT
Drug	D_RCT	RCT	Cell_line.Tx15_D	Plate.99	SSC4D	-2	-0.158364647307199	pearson	1	Ttest_pvalue	Coefficient_of_eigenassay	SVD_pCMs_only3CT	NoPrepr	SVD	7101	RCT-Tx15_D	F	RCT
Drug	D_RCT	RCT	Cell_line.Tx15_D	Plate.99	SSC5D	-2	0.204164760135354	pearson	1	Ttest_pvalue	Coefficient_of_eigenassay	SVD_pCMs_only3CT	NoPrepr	SVD	5905	RCT-Tx15_D	F	RCT
Drug	D_RCT	RCT	Cell_line.Tx15_D	Plate.99	SSFA2	-2	-0.05794601897905	pearson	1	Ttest_pvalue	Coefficient_of_eigenassay	SVD_pCMs_only3CT	NoPrepr	SVD	10730	RCT-Tx15_D	F	RCT
Drug	D_RCT	RCT	Cell_line.Tx15_D	Plate.99	SSH1	-2	-0.0309749519881005	pearson	1	Ttest_pvalue	Coefficient_of_eigenassay	SVD_pCMs_only3CT	NoPrepr	SVD	11938	RCT-Tx15_D	F	RCT
Drug	D_RCT	RCT	Cell_line.Tx15_D	Plate.99	SSH2	-2	0.252009604076481	pearson	1	Ttest_pvalue	Coefficient_of_eigenassay	SVD_pCMs_only3CT	NoPrepr	SVD	4859	RCT-Tx15_D	F	RCT
Drug	D_RCT	RCT	Cell_line.Tx15_D	Plate.99	SSH3	-2	-0.667251491100121	pearson	1	Ttest_pvalue	Coefficient_of_eigenassay	SVD_pCMs_only3CT	NoPrepr	SVD	1010	RCT-Tx15_D	F	RCT
Drug	D_RCT	RCT	Cell_line.Tx15_D	Plate.99	SSNA1	-2	0.28689666930613	pearson	1	Ttest_pvalue	Coefficient_of_eigenassay	SVD_pCMs_only3CT	NoPrepr	SVD	4198	RCT-Tx15_D	F	RCT
Drug	D_RCT	RCT	Cell_line.Tx15_D	Plate.99	SSPN	-2	-0.260850458823362	pearson	1	Ttest_pvalue	Coefficient_of_eigenassay	SVD_pCMs_only3CT	NoPrepr	SVD	4676	RCT-Tx15_D	F	RCT
Drug	D_RCT	RCT	Cell_line.Tx15_D	Plate.99	SSPO	-2	0.226695235108347	pearson	1	Ttest_pvalue	Coefficient_of_eigenassay	SVD_pCMs_only3CT	NoPrepr	SVD	5388	RCT-Tx15_D	F	RCT
Drug	D_RCT	RCT	Cell_line.Tx15_D	Plate.99	SSR1	-2	0.31031715341754	pearson	1	Ttest_pvalue	Coefficient_of_eigenassay	SVD_pCMs_only3CT	NoPrepr	SVD	3827	RCT-Tx15_D	F	RCT
Drug	D_RCT	RCT	Cell_line.Tx15_D	Plate.99	SSR2	-2	0.0120202452256295	pearson	1	Ttest_pvalue	Coefficient_of_eigenassay	SVD_pCMs_only3CT	NoPrepr	SVD	12825	RCT-Tx15_D	F	RCT
Drug	D_RCT	RCT	Cell_line.Tx15_D	Plate.99	SSR3	-2	0.0395937304874188	pearson	1	Ttest_pvalue	Coefficient_of_eigenassay	SVD_pCMs_only3CT	NoPrepr	SVD	11510	RCT-Tx15_D	F	RCT
Drug	D_RCT	RCT	Cell_line.Tx15_D	Plate.99	SSR4	-2	0.549273175299783	pearson	1	Ttest_pvalue	Coefficient_of_eigenassay	SVD_pCMs_only3CT	NoPrepr	SVD	1527	RCT-Tx15_D	F	RCT
Drug	D_RCT	RCT	Cell_line.Tx15_D	Plate.99	SSRP1	-2	-0.151765040689575	pearson	1	Ttest_pvalue	Coefficient_of_eigenassay	SVD_pCMs_only3CT	NoPrepr	SVD	7305	RCT-Tx15_D	F	RCT
Drug	D_RCT	RCT	Cell_line.Tx15_D	Plate.99	SSSCA1	-2	0.861353387280822	pearson	1	Ttest_pvalue	Coefficient_of_eigenassay	SVD_pCMs_only3CT	NoPrepr	SVD	541	RCT-Tx15_D	F	RCT
Drug	D_RCT	RCT	Cell_line.Tx15_D	Plate.99	SST	-2	-0.378206377590665	pearson	1	Ttest_pvalue	Coefficient_of_eigenassay	SVD_pCMs_only3CT	NoPrepr	SVD	2943	RCT-Tx15_D	F	RCT
Drug	D_RCT	RCT	Cell_line.Tx15_D	Plate.99	SSTR1	-2	0	pearson	1	Ttest_pvalue	Coefficient_of_eigenassay	SVD_pCMs_only3CT	NoPrepr	SVD	14339	RCT-Tx15_D	F	RCT
Drug	D_RCT	RCT	Cell_line.Tx15_D	Plate.99	SSTR2	-2	-0.151653482783769	pearson	1	Ttest_pvalue	Coefficient_of_eigenassay	SVD_pCMs_only3CT	NoPrepr	SVD	7310	RCT-Tx15_D	F	RCT
Drug	D_RCT	RCT	Cell_line.Tx15_D	Plate.99	SSTR3	-2	0	pearson	1	Ttest_pvalue	Coefficient_of_eigenassay	SVD_pCMs_only3CT	NoPrepr	SVD	14339	RCT-Tx15_D	F	RCT
Drug	D_RCT	RCT	Cell_line.Tx15_D	Plate.99	SSU72	-2	0.198761019976082	pearson	1	Ttest_pvalue	Coefficient_of_eigenassay	SVD_pCMs_only3CT	NoPrepr	SVD	6019	RCT-Tx15_D	F	RCT
Drug	D_RCT	RCT	Cell_line.Tx15_D	Plate.99	SSUH2	-2	0	pearson	1	Ttest_pvalue	Coefficient_of_eigenassay	SVD_pCMs_only3CT	NoPrepr	SVD	14339	RCT-Tx15_D	F	RCT
Drug	D_RCT	RCT	Cell_line.Tx15_D	Plate.99	SSX2IP	-2	0.219940656203561	pearson	1	Ttest_pvalue	Coefficient_of_eigenassay	SVD_pCMs_only3CT	NoPrepr	SVD	5524	RCT-Tx15_D	F	RCT
Drug	D_RCT	RCT	Cell_line.Tx15_D	Plate.99	ST13	-2	-0.0166143424677549	pearson	1	Ttest_pvalue	Coefficient_of_eigenassay	SVD_pCMs_only3CT	NoPrepr	SVD	12603	RCT-Tx15_D	F	RCT
Drug	D_RCT	RCT	Cell_line.Tx15_D	Plate.99	ST18	-2	0	pearson	1	Ttest_pvalue	Coefficient_of_eigenassay	SVD_pCMs_only3CT	NoPrepr	SVD	14339	RCT-Tx15_D	F	RCT
Drug	D_RCT	RCT	Cell_line.Tx15_D	Plate.99	ST20	-2	0.370971139969011	pearson	1	Ttest_pvalue	Coefficient_of_eigenassay	SVD_pCMs_only3CT	NoPrepr	SVD	3013	RCT-Tx15_D	F	RCT
Drug	D_RCT	RCT	Cell_line.Tx15_D	Plate.99	ST3GAL1	-2	-0.143629001159857	pearson	1	Ttest_pvalue	Coefficient_of_eigenassay	SVD_pCMs_only3CT	NoPrepr	SVD	7550	RCT-Tx15_D	F	RCT
Drug	D_RCT	RCT	Cell_line.Tx15_D	Plate.99	ST3GAL2	-2	0.0639061956794654	pearson	1	Ttest_pvalue	Coefficient_of_eigenassay	SVD_pCMs_only3CT	NoPrepr	SVD	10485	RCT-Tx15_D	F	RCT
Drug	D_RCT	RCT	Cell_line.Tx15_D	Plate.99	ST3GAL3	-2	0.0586238351356311	pearson	1	Ttest_pvalue	Coefficient_of_eigenassay	SVD_pCMs_only3CT	NoPrepr	SVD	10704	RCT-Tx15_D	F	RCT
Drug	D_RCT	RCT	Cell_line.Tx15_D	Plate.99	ST3GAL4	-2	-0.732713904130996	pearson	1	Ttest_pvalue	Coefficient_of_eigenassay	SVD_pCMs_only3CT	NoPrepr	SVD	825	RCT-Tx15_D	F	RCT
Drug	D_RCT	RCT	Cell_line.Tx15_D	Plate.99	ST3GAL5	-2	0.0454920748126217	pearson	1	Ttest_pvalue	Coefficient_of_eigenassay	SVD_pCMs_only3CT	NoPrepr	SVD	11257	RCT-Tx15_D	F	RCT
Drug	D_RCT	RCT	Cell_line.Tx15_D	Plate.99	ST3GAL6	-2	0.129530425823866	pearson	1	Ttest_pvalue	Coefficient_of_eigenassay	SVD_pCMs_only3CT	NoPrepr	SVD	7989	RCT-Tx15_D	F	RCT
Drug	D_RCT	RCT	Cell_line.Tx15_D	Plate.99	ST5	-2	-0.0700345392355354	pearson	1	Ttest_pvalue	Coefficient_of_eigenassay	SVD_pCMs_only3CT	NoPrepr	SVD	10197	RCT-Tx15_D	F	RCT
Drug	D_RCT	RCT	Cell_line.Tx15_D	Plate.99	ST6GAL1	-2	-0.709040406181642	pearson	1	Ttest_pvalue	Coefficient_of_eigenassay	SVD_pCMs_only3CT	NoPrepr	SVD	886	RCT-Tx15_D	F	RCT
Drug	D_RCT	RCT	Cell_line.Tx15_D	Plate.99	ST6GAL2	-2	0.0754487552290604	pearson	1	Ttest_pvalue	Coefficient_of_eigenassay	SVD_pCMs_only3CT	NoPrepr	SVD	9996	RCT-Tx15_D	F	RCT
Drug	D_RCT	RCT	Cell_line.Tx15_D	Plate.99	ST6GALNAC2	-2	0.0536305004013908	pearson	1	Ttest_pvalue	Coefficient_of_eigenassay	SVD_pCMs_only3CT	NoPrepr	SVD	10905	RCT-Tx15_D	F	RCT
Drug	D_RCT	RCT	Cell_line.Tx15_D	Plate.99	ST6GALNAC3	-2	0.00991739021073233	pearson	1	Ttest_pvalue	Coefficient_of_eigenassay	SVD_pCMs_only3CT	NoPrepr	SVD	12936	RCT-Tx15_D	F	RCT
Drug	D_RCT	RCT	Cell_line.Tx15_D	Plate.99	ST6GALNAC4	-2	-0.15530046378127	pearson	1	Ttest_pvalue	Coefficient_of_eigenassay	SVD_pCMs_only3CT	NoPrepr	SVD	7201	RCT-Tx15_D	F	RCT
Drug	D_RCT	RCT	Cell_line.Tx15_D	Plate.99	ST6GALNAC5	-2	0.245445515531527	pearson	1	Ttest_pvalue	Coefficient_of_eigenassay	SVD_pCMs_only3CT	NoPrepr	SVD	4987	RCT-Tx15_D	F	RCT
Drug	D_RCT	RCT	Cell_line.Tx15_D	Plate.99	ST6GALNAC6	-2	-1.34262224530677	pearson	1	Ttest_pvalue	Coefficient_of_eigenassay	SVD_pCMs_only3CT	NoPrepr	SVD	135	RCT-Tx15_D	F	RCT
Drug	D_RCT	RCT	Cell_line.Tx15_D	Plate.99	ST7	-2	-0.153434418360238	pearson	1	Ttest_pvalue	Coefficient_of_eigenassay	SVD_pCMs_only3CT	NoPrepr	SVD	7269	RCT-Tx15_D	F	RCT
Drug	D_RCT	RCT	Cell_line.Tx15_D	Plate.99	ST7L	-2	0.0974278745925374	pearson	1	Ttest_pvalue	Coefficient_of_eigenassay	SVD_pCMs_only3CT	NoPrepr	SVD	9154	RCT-Tx15_D	F	RCT
Drug	D_RCT	RCT	Cell_line.Tx15_D	Plate.99	ST8SIA1	-2	-0.0580900606092715	pearson	1	Ttest_pvalue	Coefficient_of_eigenassay	SVD_pCMs_only3CT	NoPrepr	SVD	10725	RCT-Tx15_D	F	RCT
Drug	D_RCT	RCT	Cell_line.Tx15_D	Plate.99	ST8SIA2	-2	-0.232871149828116	pearson	1	Ttest_pvalue	Coefficient_of_eigenassay	SVD_pCMs_only3CT	NoPrepr	SVD	5245	RCT-Tx15_D	F	RCT
Drug	D_RCT	RCT	Cell_line.Tx15_D	Plate.99	ST8SIA3	-2	0.0981567234288476	pearson	1	Ttest_pvalue	Coefficient_of_eigenassay	SVD_pCMs_only3CT	NoPrepr	SVD	9133	RCT-Tx15_D	F	RCT
Drug	D_RCT	RCT	Cell_line.Tx15_D	Plate.99	ST8SIA4	-2	-0.153332789745514	pearson	1	Ttest_pvalue	Coefficient_of_eigenassay	SVD_pCMs_only3CT	NoPrepr	SVD	7272	RCT-Tx15_D	F	RCT
Drug	D_RCT	RCT	Cell_line.Tx15_D	Plate.99	ST8SIA5	-2	-0.0704709577773373	pearson	1	Ttest_pvalue	Coefficient_of_eigenassay	SVD_pCMs_only3CT	NoPrepr	SVD	10176	RCT-Tx15_D	F	RCT
Drug	D_RCT	RCT	Cell_line.Tx15_D	Plate.99	ST8SIA6	-2	0.0489585311829379	pearson	1	Ttest_pvalue	Coefficient_of_eigenassay	SVD_pCMs_only3CT	NoPrepr	SVD	11108	RCT-Tx15_D	F	RCT
Drug	D_RCT	RCT	Cell_line.Tx15_D	Plate.99	STAB1	-2	0	pearson	1	Ttest_pvalue	Coefficient_of_eigenassay	SVD_pCMs_only3CT	NoPrepr	SVD	14339	RCT-Tx15_D	F	RCT
Drug	D_RCT	RCT	Cell_line.Tx15_D	Plate.99	STAC	-2	-0.0344701235517291	pearson	1	Ttest_pvalue	Coefficient_of_eigenassay	SVD_pCMs_only3CT	NoPrepr	SVD	11759	RCT-Tx15_D	F	RCT
Drug	D_RCT	RCT	Cell_line.Tx15_D	Plate.99	STAC2	-2	-0.57129767478683	pearson	1	Ttest_pvalue	Coefficient_of_eigenassay	SVD_pCMs_only3CT	NoPrepr	SVD	1401	RCT-Tx15_D	F	RCT
Drug	D_RCT	RCT	Cell_line.Tx15_D	Plate.99	STAC3	-2	0.198779819640527	pearson	1	Ttest_pvalue	Coefficient_of_eigenassay	SVD_pCMs_only3CT	NoPrepr	SVD	6018	RCT-Tx15_D	F	RCT
Drug	D_RCT	RCT	Cell_line.Tx15_D	Plate.99	STAG1	-2	0.20889713480065	pearson	1	Ttest_pvalue	Coefficient_of_eigenassay	SVD_pCMs_only3CT	NoPrepr	SVD	5781	RCT-Tx15_D	F	RCT
Drug	D_RCT	RCT	Cell_line.Tx15_D	Plate.99	STAG2	-2	0.378073074466059	pearson	1	Ttest_pvalue	Coefficient_of_eigenassay	SVD_pCMs_only3CT	NoPrepr	SVD	2944	RCT-Tx15_D	F	RCT
Drug	D_RCT	RCT	Cell_line.Tx15_D	Plate.99	STAG3	-2	0.225207173176282	pearson	1	Ttest_pvalue	Coefficient_of_eigenassay	SVD_pCMs_only3CT	NoPrepr	SVD	5411	RCT-Tx15_D	F	RCT
Drug	D_RCT	RCT	Cell_line.Tx15_D	Plate.99	STAM	-2	-0.0854023197880444	pearson	1	Ttest_pvalue	Coefficient_of_eigenassay	SVD_pCMs_only3CT	NoPrepr	SVD	9601	RCT-Tx15_D	F	RCT
Drug	D_RCT	RCT	Cell_line.Tx15_D	Plate.99	STAM2	-2	-0.101801866523368	pearson	1	Ttest_pvalue	Coefficient_of_eigenassay	SVD_pCMs_only3CT	NoPrepr	SVD	9002	RCT-Tx15_D	F	RCT
Drug	D_RCT	RCT	Cell_line.Tx15_D	Plate.99	STAMBP	-2	-0.207911185831064	pearson	1	Ttest_pvalue	Coefficient_of_eigenassay	SVD_pCMs_only3CT	NoPrepr	SVD	5800	RCT-Tx15_D	F	RCT
Drug	D_RCT	RCT	Cell_line.Tx15_D	Plate.99	STAMBPL1	-2	-0.0662807255359586	pearson	1	Ttest_pvalue	Coefficient_of_eigenassay	SVD_pCMs_only3CT	NoPrepr	SVD	10377	RCT-Tx15_D	F	RCT
Drug	D_RCT	RCT	Cell_line.Tx15_D	Plate.99	STAP2	-2	0.456880832747819	pearson	1	Ttest_pvalue	Coefficient_of_eigenassay	SVD_pCMs_only3CT	NoPrepr	SVD	2195	RCT-Tx15_D	F	RCT
Drug	D_RCT	RCT	Cell_line.Tx15_D	Plate.99	STAR	-2	0.466270097233655	pearson	1	Ttest_pvalue	Coefficient_of_eigenassay	SVD_pCMs_only3CT	NoPrepr	SVD	2106	RCT-Tx15_D	F	RCT
Drug	D_RCT	RCT	Cell_line.Tx15_D	Plate.99	STARD10	-2	0.0164930017605305	pearson	1	Ttest_pvalue	Coefficient_of_eigenassay	SVD_pCMs_only3CT	NoPrepr	SVD	12612	RCT-Tx15_D	F	RCT
Drug	D_RCT	RCT	Cell_line.Tx15_D	Plate.99	STARD13	-2	0.108760578694706	pearson	1	Ttest_pvalue	Coefficient_of_eigenassay	SVD_pCMs_only3CT	NoPrepr	SVD	8742	RCT-Tx15_D	F	RCT
Drug	D_RCT	RCT	Cell_line.Tx15_D	Plate.99	STARD3	-2	-0.163338851914456	pearson	1	Ttest_pvalue	Coefficient_of_eigenassay	SVD_pCMs_only3CT	NoPrepr	SVD	6952	RCT-Tx15_D	F	RCT
Drug	D_RCT	RCT	Cell_line.Tx15_D	Plate.99	STARD3NL	-2	-0.133868320945245	pearson	1	Ttest_pvalue	Coefficient_of_eigenassay	SVD_pCMs_only3CT	NoPrepr	SVD	7828	RCT-Tx15_D	F	RCT
Drug	D_RCT	RCT	Cell_line.Tx15_D	Plate.99	STARD4	-2	0.123683428610043	pearson	1	Ttest_pvalue	Coefficient_of_eigenassay	SVD_pCMs_only3CT	NoPrepr	SVD	8193	RCT-Tx15_D	F	RCT
Drug	D_RCT	RCT	Cell_line.Tx15_D	Plate.99	STARD5	-2	0	pearson	1	Ttest_pvalue	Coefficient_of_eigenassay	SVD_pCMs_only3CT	NoPrepr	SVD	14339	RCT-Tx15_D	F	RCT
Drug	D_RCT	RCT	Cell_line.Tx15_D	Plate.99	STARD7	-2	0.180399726291399	pearson	1	Ttest_pvalue	Coefficient_of_eigenassay	SVD_pCMs_only3CT	NoPrepr	SVD	6518	RCT-Tx15_D	F	RCT
Drug	D_RCT	RCT	Cell_line.Tx15_D	Plate.99	STARD8	-2	-0.335256775802908	pearson	1	Ttest_pvalue	Coefficient_of_eigenassay	SVD_pCMs_only3CT	NoPrepr	SVD	3467	RCT-Tx15_D	F	RCT
Drug	D_RCT	RCT	Cell_line.Tx15_D	Plate.99	STARD9	-2	-0.169753794912538	pearson	1	Ttest_pvalue	Coefficient_of_eigenassay	SVD_pCMs_only3CT	NoPrepr	SVD	6777	RCT-Tx15_D	F	RCT
Drug	D_RCT	RCT	Cell_line.Tx15_D	Plate.99	STAT1	-2	0.0303681101493867	pearson	1	Ttest_pvalue	Coefficient_of_eigenassay	SVD_pCMs_only3CT	NoPrepr	SVD	11960	RCT-Tx15_D	F	RCT
Drug	D_RCT	RCT	Cell_line.Tx15_D	Plate.99	STAT2	-2	-0.153873352379819	pearson	1	Ttest_pvalue	Coefficient_of_eigenassay	SVD_pCMs_only3CT	NoPrepr	SVD	7255	RCT-Tx15_D	F	RCT
Drug	D_RCT	RCT	Cell_line.Tx15_D	Plate.99	STAT3	-2	-0.308438670795089	pearson	1	Ttest_pvalue	Coefficient_of_eigenassay	SVD_pCMs_only3CT	NoPrepr	SVD	3846	RCT-Tx15_D	F	RCT
Drug	D_RCT	RCT	Cell_line.Tx15_D	Plate.99	STAT4	-2	-0.00474995361528791	pearson	1	Ttest_pvalue	Coefficient_of_eigenassay	SVD_pCMs_only3CT	NoPrepr	SVD	13162	RCT-Tx15_D	F	RCT
Drug	D_RCT	RCT	Cell_line.Tx15_D	Plate.99	STAT5A	-2	0.0595486837448914	pearson	1	Ttest_pvalue	Coefficient_of_eigenassay	SVD_pCMs_only3CT	NoPrepr	SVD	10663	RCT-Tx15_D	F	RCT
Drug	D_RCT	RCT	Cell_line.Tx15_D	Plate.99	STAT5B	-2	-0.380102218987449	pearson	1	Ttest_pvalue	Coefficient_of_eigenassay	SVD_pCMs_only3CT	NoPrepr	SVD	2918	RCT-Tx15_D	F	RCT
Drug	D_RCT	RCT	Cell_line.Tx15_D	Plate.99	STAT6	-2	-0.385154899427939	pearson	1	Ttest_pvalue	Coefficient_of_eigenassay	SVD_pCMs_only3CT	NoPrepr	SVD	2863	RCT-Tx15_D	F	RCT
Drug	D_RCT	RCT	Cell_line.Tx15_D	Plate.99	STAU1	-2	-0.0840865316871807	pearson	1	Ttest_pvalue	Coefficient_of_eigenassay	SVD_pCMs_only3CT	NoPrepr	SVD	9664	RCT-Tx15_D	F	RCT
Drug	D_RCT	RCT	Cell_line.Tx15_D	Plate.99	STAU2	-2	0.121924638459518	pearson	1	Ttest_pvalue	Coefficient_of_eigenassay	SVD_pCMs_only3CT	NoPrepr	SVD	8273	RCT-Tx15_D	F	RCT
Drug	D_RCT	RCT	Cell_line.Tx15_D	Plate.99	STBD1	-2	0.0706682654103655	pearson	1	Ttest_pvalue	Coefficient_of_eigenassay	SVD_pCMs_only3CT	NoPrepr	SVD	10169	RCT-Tx15_D	F	RCT
Drug	D_RCT	RCT	Cell_line.Tx15_D	Plate.99	STC1	-2	-1.74916355633483	pearson	1	Ttest_pvalue	Coefficient_of_eigenassay	SVD_pCMs_only3CT	NoPrepr	SVD	55	RCT-Tx15_D	F	RCT
Drug	D_RCT	RCT	Cell_line.Tx15_D	Plate.99	STC2	-2	-0.296960887675689	pearson	1	Ttest_pvalue	Coefficient_of_eigenassay	SVD_pCMs_only3CT	NoPrepr	SVD	4044	RCT-Tx15_D	F	RCT
Drug	D_RCT	RCT	Cell_line.Tx15_D	Plate.99	STEAP1	-2	0	pearson	1	Ttest_pvalue	Coefficient_of_eigenassay	SVD_pCMs_only3CT	NoPrepr	SVD	14339	RCT-Tx15_D	F	RCT
Drug	D_RCT	RCT	Cell_line.Tx15_D	Plate.99	STEAP1B	-2	0.399663918137211	pearson	1	Ttest_pvalue	Coefficient_of_eigenassay	SVD_pCMs_only3CT	NoPrepr	SVD	2710	RCT-Tx15_D	F	RCT
Drug	D_RCT	RCT	Cell_line.Tx15_D	Plate.99	STEAP2	-2	0.128389539913922	pearson	1	Ttest_pvalue	Coefficient_of_eigenassay	SVD_pCMs_only3CT	NoPrepr	SVD	8043	RCT-Tx15_D	F	RCT
Drug	D_RCT	RCT	Cell_line.Tx15_D	Plate.99	STEAP3	-2	-0.0116629879466616	pearson	1	Ttest_pvalue	Coefficient_of_eigenassay	SVD_pCMs_only3CT	NoPrepr	SVD	12849	RCT-Tx15_D	F	RCT
Drug	D_RCT	RCT	Cell_line.Tx15_D	Plate.99	STIL	-2	0.0470752781133296	pearson	1	Ttest_pvalue	Coefficient_of_eigenassay	SVD_pCMs_only3CT	NoPrepr	SVD	11179	RCT-Tx15_D	F	RCT
Drug	D_RCT	RCT	Cell_line.Tx15_D	Plate.99	STIM1	-2	-0.115431480920646	pearson	1	Ttest_pvalue	Coefficient_of_eigenassay	SVD_pCMs_only3CT	NoPrepr	SVD	8528	RCT-Tx15_D	F	RCT
Drug	D_RCT	RCT	Cell_line.Tx15_D	Plate.99	STIM2	-2	0.104449940139792	pearson	1	Ttest_pvalue	Coefficient_of_eigenassay	SVD_pCMs_only3CT	NoPrepr	SVD	8905	RCT-Tx15_D	F	RCT
Drug	D_RCT	RCT	Cell_line.Tx15_D	Plate.99	STIMATE	-2	-0.0794203108895073	pearson	1	Ttest_pvalue	Coefficient_of_eigenassay	SVD_pCMs_only3CT	NoPrepr	SVD	9858	RCT-Tx15_D	F	RCT
Drug	D_RCT	RCT	Cell_line.Tx15_D	Plate.99	STIP1	-2	-0.276003593282863	pearson	1	Ttest_pvalue	Coefficient_of_eigenassay	SVD_pCMs_only3CT	NoPrepr	SVD	4380	RCT-Tx15_D	F	RCT
Drug	D_RCT	RCT	Cell_line.Tx15_D	Plate.99	STK10	-2	-0.0991033039680038	pearson	1	Ttest_pvalue	Coefficient_of_eigenassay	SVD_pCMs_only3CT	NoPrepr	SVD	9104	RCT-Tx15_D	F	RCT
Drug	D_RCT	RCT	Cell_line.Tx15_D	Plate.99	STK11	-2	-0.138403630410907	pearson	1	Ttest_pvalue	Coefficient_of_eigenassay	SVD_pCMs_only3CT	NoPrepr	SVD	7696	RCT-Tx15_D	F	RCT
Drug	D_RCT	RCT	Cell_line.Tx15_D	Plate.99	STK11IP	-2	-0.133892719776678	pearson	1	Ttest_pvalue	Coefficient_of_eigenassay	SVD_pCMs_only3CT	NoPrepr	SVD	7826	RCT-Tx15_D	F	RCT
Drug	D_RCT	RCT	Cell_line.Tx15_D	Plate.99	STK16	-2	-0.0141123750020296	pearson	1	Ttest_pvalue	Coefficient_of_eigenassay	SVD_pCMs_only3CT	NoPrepr	SVD	12714	RCT-Tx15_D	F	RCT
Drug	D_RCT	RCT	Cell_line.Tx15_D	Plate.99	STK17A	-2	0.133661968519943	pearson	1	Ttest_pvalue	Coefficient_of_eigenassay	SVD_pCMs_only3CT	NoPrepr	SVD	7841	RCT-Tx15_D	F	RCT
Drug	D_RCT	RCT	Cell_line.Tx15_D	Plate.99	STK17B	-2	-0.194891606042434	pearson	1	Ttest_pvalue	Coefficient_of_eigenassay	SVD_pCMs_only3CT	NoPrepr	SVD	6135	RCT-Tx15_D	F	RCT
Drug	D_RCT	RCT	Cell_line.Tx15_D	Plate.99	STK24	-2	-0.0427235275255214	pearson	1	Ttest_pvalue	Coefficient_of_eigenassay	SVD_pCMs_only3CT	NoPrepr	SVD	11387	RCT-Tx15_D	F	RCT
Drug	D_RCT	RCT	Cell_line.Tx15_D	Plate.99	STK25	-2	-0.398535473487622	pearson	1	Ttest_pvalue	Coefficient_of_eigenassay	SVD_pCMs_only3CT	NoPrepr	SVD	2726	RCT-Tx15_D	F	RCT
Drug	D_RCT	RCT	Cell_line.Tx15_D	Plate.99	STK26	-2	0.051615526944585	pearson	1	Ttest_pvalue	Coefficient_of_eigenassay	SVD_pCMs_only3CT	NoPrepr	SVD	10994	RCT-Tx15_D	F	RCT
Drug	D_RCT	RCT	Cell_line.Tx15_D	Plate.99	STK3	-2	-0.00505536638762122	pearson	1	Ttest_pvalue	Coefficient_of_eigenassay	SVD_pCMs_only3CT	NoPrepr	SVD	13145	RCT-Tx15_D	F	RCT
Drug	D_RCT	RCT	Cell_line.Tx15_D	Plate.99	STK31	-2	0	pearson	1	Ttest_pvalue	Coefficient_of_eigenassay	SVD_pCMs_only3CT	NoPrepr	SVD	14339	RCT-Tx15_D	F	RCT
Drug	D_RCT	RCT	Cell_line.Tx15_D	Plate.99	STK32A	-2	0.280406960853657	pearson	1	Ttest_pvalue	Coefficient_of_eigenassay	SVD_pCMs_only3CT	NoPrepr	SVD	4300	RCT-Tx15_D	F	RCT
Drug	D_RCT	RCT	Cell_line.Tx15_D	Plate.99	STK32B	-2	0.0466786111836423	pearson	1	Ttest_pvalue	Coefficient_of_eigenassay	SVD_pCMs_only3CT	NoPrepr	SVD	11199	RCT-Tx15_D	F	RCT
Drug	D_RCT	RCT	Cell_line.Tx15_D	Plate.99	STK32C	-2	-0.037844082456229	pearson	1	Ttest_pvalue	Coefficient_of_eigenassay	SVD_pCMs_only3CT	NoPrepr	SVD	11589	RCT-Tx15_D	F	RCT
Drug	D_RCT	RCT	Cell_line.Tx15_D	Plate.99	STK33	-2	-0.0406878783261518	pearson	1	Ttest_pvalue	Coefficient_of_eigenassay	SVD_pCMs_only3CT	NoPrepr	SVD	11471	RCT-Tx15_D	F	RCT
Drug	D_RCT	RCT	Cell_line.Tx15_D	Plate.99	STK35	-2	-0.322751294284928	pearson	1	Ttest_pvalue	Coefficient_of_eigenassay	SVD_pCMs_only3CT	NoPrepr	SVD	3652	RCT-Tx15_D	F	RCT
Drug	D_RCT	RCT	Cell_line.Tx15_D	Plate.99	STK36	-2	-1.05038626015714	pearson	1	Ttest_pvalue	Coefficient_of_eigenassay	SVD_pCMs_only3CT	NoPrepr	SVD	313	RCT-Tx15_D	F	RCT
Drug	D_RCT	RCT	Cell_line.Tx15_D	Plate.99	STK38	-2	0.0751072006089078	pearson	1	Ttest_pvalue	Coefficient_of_eigenassay	SVD_pCMs_only3CT	NoPrepr	SVD	10011	RCT-Tx15_D	F	RCT
Drug	D_RCT	RCT	Cell_line.Tx15_D	Plate.99	STK38L	-2	0.0713269466924251	pearson	1	Ttest_pvalue	Coefficient_of_eigenassay	SVD_pCMs_only3CT	NoPrepr	SVD	10148	RCT-Tx15_D	F	RCT
Drug	D_RCT	RCT	Cell_line.Tx15_D	Plate.99	STK39	-2	0.249069964013076	pearson	1	Ttest_pvalue	Coefficient_of_eigenassay	SVD_pCMs_only3CT	NoPrepr	SVD	4927	RCT-Tx15_D	F	RCT
Drug	D_RCT	RCT	Cell_line.Tx15_D	Plate.99	STK4	-2	0.24832133104803	pearson	1	Ttest_pvalue	Coefficient_of_eigenassay	SVD_pCMs_only3CT	NoPrepr	SVD	4935	RCT-Tx15_D	F	RCT
Drug	D_RCT	RCT	Cell_line.Tx15_D	Plate.99	STK40	-2	-0.192223736178545	pearson	1	Ttest_pvalue	Coefficient_of_eigenassay	SVD_pCMs_only3CT	NoPrepr	SVD	6210	RCT-Tx15_D	F	RCT
Drug	D_RCT	RCT	Cell_line.Tx15_D	Plate.99	STKLD1	-2	0.218031649223984	pearson	1	Ttest_pvalue	Coefficient_of_eigenassay	SVD_pCMs_only3CT	NoPrepr	SVD	5570	RCT-Tx15_D	F	RCT
Drug	D_RCT	RCT	Cell_line.Tx15_D	Plate.99	STMN1	-2	-0.0895253751666184	pearson	1	Ttest_pvalue	Coefficient_of_eigenassay	SVD_pCMs_only3CT	NoPrepr	SVD	9458	RCT-Tx15_D	F	RCT
Drug	D_RCT	RCT	Cell_line.Tx15_D	Plate.99	STMN2	-2	0.186999041658663	pearson	1	Ttest_pvalue	Coefficient_of_eigenassay	SVD_pCMs_only3CT	NoPrepr	SVD	6341	RCT-Tx15_D	F	RCT
Drug	D_RCT	RCT	Cell_line.Tx15_D	Plate.99	STMN3	-2	-0.0804408325454456	pearson	1	Ttest_pvalue	Coefficient_of_eigenassay	SVD_pCMs_only3CT	NoPrepr	SVD	9825	RCT-Tx15_D	F	RCT
Drug	D_RCT	RCT	Cell_line.Tx15_D	Plate.99	STMN4	-2	0.250080184181236	pearson	1	Ttest_pvalue	Coefficient_of_eigenassay	SVD_pCMs_only3CT	NoPrepr	SVD	4901	RCT-Tx15_D	F	RCT
Drug	D_RCT	RCT	Cell_line.Tx15_D	Plate.99	STMND1	-2	0	pearson	1	Ttest_pvalue	Coefficient_of_eigenassay	SVD_pCMs_only3CT	NoPrepr	SVD	14339	RCT-Tx15_D	F	RCT
Drug	D_RCT	RCT	Cell_line.Tx15_D	Plate.99	STMP1	-2	0.144018449667578	pearson	1	Ttest_pvalue	Coefficient_of_eigenassay	SVD_pCMs_only3CT	NoPrepr	SVD	7537	RCT-Tx15_D	F	RCT
Drug	D_RCT	RCT	Cell_line.Tx15_D	Plate.99	STN1	-2	0.00709742040096487	pearson	1	Ttest_pvalue	Coefficient_of_eigenassay	SVD_pCMs_only3CT	NoPrepr	SVD	13065	RCT-Tx15_D	F	RCT
Drug	D_RCT	RCT	Cell_line.Tx15_D	Plate.99	STOM	-2	-0.0040191141476263	pearson	1	Ttest_pvalue	Coefficient_of_eigenassay	SVD_pCMs_only3CT	NoPrepr	SVD	13207	RCT-Tx15_D	F	RCT
Drug	D_RCT	RCT	Cell_line.Tx15_D	Plate.99	STOML1	-2	0.0773904904853948	pearson	1	Ttest_pvalue	Coefficient_of_eigenassay	SVD_pCMs_only3CT	NoPrepr	SVD	9932	RCT-Tx15_D	F	RCT
Drug	D_RCT	RCT	Cell_line.Tx15_D	Plate.99	STOML2	-2	-0.0654789849345374	pearson	1	Ttest_pvalue	Coefficient_of_eigenassay	SVD_pCMs_only3CT	NoPrepr	SVD	10415	RCT-Tx15_D	F	RCT
Drug	D_RCT	RCT	Cell_line.Tx15_D	Plate.99	STOML3	-2	0	pearson	1	Ttest_pvalue	Coefficient_of_eigenassay	SVD_pCMs_only3CT	NoPrepr	SVD	14339	RCT-Tx15_D	F	RCT
Drug	D_RCT	RCT	Cell_line.Tx15_D	Plate.99	STON1	-2	-0.385790359020729	pearson	1	Ttest_pvalue	Coefficient_of_eigenassay	SVD_pCMs_only3CT	NoPrepr	SVD	2853	RCT-Tx15_D	F	RCT
Drug	D_RCT	RCT	Cell_line.Tx15_D	Plate.99	STON1-GTF2A1L	-2	0.908729497583242	pearson	1	Ttest_pvalue	Coefficient_of_eigenassay	SVD_pCMs_only3CT	NoPrepr	SVD	455	RCT-Tx15_D	F	RCT
Drug	D_RCT	RCT	Cell_line.Tx15_D	Plate.99	STON2	-2	-0.0847371124719681	pearson	1	Ttest_pvalue	Coefficient_of_eigenassay	SVD_pCMs_only3CT	NoPrepr	SVD	9638	RCT-Tx15_D	F	RCT
Drug	D_RCT	RCT	Cell_line.Tx15_D	Plate.99	STOX1	-2	-0.0103986842345867	pearson	1	Ttest_pvalue	Coefficient_of_eigenassay	SVD_pCMs_only3CT	NoPrepr	SVD	12910	RCT-Tx15_D	F	RCT
Drug	D_RCT	RCT	Cell_line.Tx15_D	Plate.99	STOX2	-2	0.255715027033157	pearson	1	Ttest_pvalue	Coefficient_of_eigenassay	SVD_pCMs_only3CT	NoPrepr	SVD	4778	RCT-Tx15_D	F	RCT
Drug	D_RCT	RCT	Cell_line.Tx15_D	Plate.99	STPG1	-2	-0.65705571454377	pearson	1	Ttest_pvalue	Coefficient_of_eigenassay	SVD_pCMs_only3CT	NoPrepr	SVD	1040	RCT-Tx15_D	F	RCT
Drug	D_RCT	RCT	Cell_line.Tx15_D	Plate.99	STRA6	-2	-0.533173839371613	pearson	1	Ttest_pvalue	Coefficient_of_eigenassay	SVD_pCMs_only3CT	NoPrepr	SVD	1628	RCT-Tx15_D	F	RCT
Drug	D_RCT	RCT	Cell_line.Tx15_D	Plate.99	STRADA	-2	-0.084837106849338	pearson	1	Ttest_pvalue	Coefficient_of_eigenassay	SVD_pCMs_only3CT	NoPrepr	SVD	9631	RCT-Tx15_D	F	RCT
Drug	D_RCT	RCT	Cell_line.Tx15_D	Plate.99	STRADB	-2	-0.25397125639417	pearson	1	Ttest_pvalue	Coefficient_of_eigenassay	SVD_pCMs_only3CT	NoPrepr	SVD	4816	RCT-Tx15_D	F	RCT
Drug	D_RCT	RCT	Cell_line.Tx15_D	Plate.99	STRAP	-2	-0.0415485895889911	pearson	1	Ttest_pvalue	Coefficient_of_eigenassay	SVD_pCMs_only3CT	NoPrepr	SVD	11436	RCT-Tx15_D	F	RCT
Drug	D_RCT	RCT	Cell_line.Tx15_D	Plate.99	STRBP	-2	0.28468186542216	pearson	1	Ttest_pvalue	Coefficient_of_eigenassay	SVD_pCMs_only3CT	NoPrepr	SVD	4234	RCT-Tx15_D	F	RCT
Drug	D_RCT	RCT	Cell_line.Tx15_D	Plate.99	STRC	-2	0	pearson	1	Ttest_pvalue	Coefficient_of_eigenassay	SVD_pCMs_only3CT	NoPrepr	SVD	14339	RCT-Tx15_D	F	RCT
Drug	D_RCT	RCT	Cell_line.Tx15_D	Plate.99	STRIP1	-2	-0.41447881800986	pearson	1	Ttest_pvalue	Coefficient_of_eigenassay	SVD_pCMs_only3CT	NoPrepr	SVD	2550	RCT-Tx15_D	F	RCT
Drug	D_RCT	RCT	Cell_line.Tx15_D	Plate.99	STRIP2	-2	0.0240251589883667	pearson	1	Ttest_pvalue	Coefficient_of_eigenassay	SVD_pCMs_only3CT	NoPrepr	SVD	12265	RCT-Tx15_D	F	RCT
Drug	D_RCT	RCT	Cell_line.Tx15_D	Plate.99	STRN	-2	0.187426667572259	pearson	1	Ttest_pvalue	Coefficient_of_eigenassay	SVD_pCMs_only3CT	NoPrepr	SVD	6328	RCT-Tx15_D	F	RCT
Drug	D_RCT	RCT	Cell_line.Tx15_D	Plate.99	STRN3	-2	0.739577693496355	pearson	1	Ttest_pvalue	Coefficient_of_eigenassay	SVD_pCMs_only3CT	NoPrepr	SVD	809	RCT-Tx15_D	F	RCT
Drug	D_RCT	RCT	Cell_line.Tx15_D	Plate.99	STRN4	-2	-0.516937926590367	pearson	1	Ttest_pvalue	Coefficient_of_eigenassay	SVD_pCMs_only3CT	NoPrepr	SVD	1724	RCT-Tx15_D	F	RCT
Drug	D_RCT	RCT	Cell_line.Tx15_D	Plate.99	STS	-2	-0.0191396496621524	pearson	1	Ttest_pvalue	Coefficient_of_eigenassay	SVD_pCMs_only3CT	NoPrepr	SVD	12490	RCT-Tx15_D	F	RCT
Drug	D_RCT	RCT	Cell_line.Tx15_D	Plate.99	STT3A	-2	-0.221786456986586	pearson	1	Ttest_pvalue	Coefficient_of_eigenassay	SVD_pCMs_only3CT	NoPrepr	SVD	5482	RCT-Tx15_D	F	RCT
Drug	D_RCT	RCT	Cell_line.Tx15_D	Plate.99	STT3B	-2	0.327861026411634	pearson	1	Ttest_pvalue	Coefficient_of_eigenassay	SVD_pCMs_only3CT	NoPrepr	SVD	3579	RCT-Tx15_D	F	RCT
Drug	D_RCT	RCT	Cell_line.Tx15_D	Plate.99	STUB1	-2	-0.155134994975947	pearson	1	Ttest_pvalue	Coefficient_of_eigenassay	SVD_pCMs_only3CT	NoPrepr	SVD	7207	RCT-Tx15_D	F	RCT
Drug	D_RCT	RCT	Cell_line.Tx15_D	Plate.99	STUM	-2	-0.116485512597393	pearson	1	Ttest_pvalue	Coefficient_of_eigenassay	SVD_pCMs_only3CT	NoPrepr	SVD	8478	RCT-Tx15_D	F	RCT
Drug	D_RCT	RCT	Cell_line.Tx15_D	Plate.99	STX10	-2	0.0824454695381096	pearson	1	Ttest_pvalue	Coefficient_of_eigenassay	SVD_pCMs_only3CT	NoPrepr	SVD	9740	RCT-Tx15_D	F	RCT
Drug	D_RCT	RCT	Cell_line.Tx15_D	Plate.99	STX11	-2	-0.0770795032547087	pearson	1	Ttest_pvalue	Coefficient_of_eigenassay	SVD_pCMs_only3CT	NoPrepr	SVD	9937	RCT-Tx15_D	F	RCT
Drug	D_RCT	RCT	Cell_line.Tx15_D	Plate.99	STX12	-2	0.0501159074161868	pearson	1	Ttest_pvalue	Coefficient_of_eigenassay	SVD_pCMs_only3CT	NoPrepr	SVD	11050	RCT-Tx15_D	F	RCT
Drug	D_RCT	RCT	Cell_line.Tx15_D	Plate.99	STX16	-2	-0.540385555773583	pearson	1	Ttest_pvalue	Coefficient_of_eigenassay	SVD_pCMs_only3CT	NoPrepr	SVD	1589	RCT-Tx15_D	F	RCT
Drug	D_RCT	RCT	Cell_line.Tx15_D	Plate.99	STX17	-2	0.0808059309886395	pearson	1	Ttest_pvalue	Coefficient_of_eigenassay	SVD_pCMs_only3CT	NoPrepr	SVD	9806	RCT-Tx15_D	F	RCT
Drug	D_RCT	RCT	Cell_line.Tx15_D	Plate.99	STX18	-2	-0.0426728724901664	pearson	1	Ttest_pvalue	Coefficient_of_eigenassay	SVD_pCMs_only3CT	NoPrepr	SVD	11389	RCT-Tx15_D	F	RCT
Drug	D_RCT	RCT	Cell_line.Tx15_D	Plate.99	STX19	-2	0	pearson	1	Ttest_pvalue	Coefficient_of_eigenassay	SVD_pCMs_only3CT	NoPrepr	SVD	14339	RCT-Tx15_D	F	RCT
Drug	D_RCT	RCT	Cell_line.Tx15_D	Plate.99	STX1A	-2	-0.0478107732027403	pearson	1	Ttest_pvalue	Coefficient_of_eigenassay	SVD_pCMs_only3CT	NoPrepr	SVD	11153	RCT-Tx15_D	F	RCT
Drug	D_RCT	RCT	Cell_line.Tx15_D	Plate.99	STX1B	-2	-0.222946439951575	pearson	1	Ttest_pvalue	Coefficient_of_eigenassay	SVD_pCMs_only3CT	NoPrepr	SVD	5452	RCT-Tx15_D	F	RCT
Drug	D_RCT	RCT	Cell_line.Tx15_D	Plate.99	STX2	-2	-0.122752727317647	pearson	1	Ttest_pvalue	Coefficient_of_eigenassay	SVD_pCMs_only3CT	NoPrepr	SVD	8232	RCT-Tx15_D	F	RCT
Drug	D_RCT	RCT	Cell_line.Tx15_D	Plate.99	STX3	-2	-0.0737622175306266	pearson	1	Ttest_pvalue	Coefficient_of_eigenassay	SVD_pCMs_only3CT	NoPrepr	SVD	10060	RCT-Tx15_D	F	RCT
Drug	D_RCT	RCT	Cell_line.Tx15_D	Plate.99	STX4	-2	0.171158413550471	pearson	1	Ttest_pvalue	Coefficient_of_eigenassay	SVD_pCMs_only3CT	NoPrepr	SVD	6742	RCT-Tx15_D	F	RCT
Drug	D_RCT	RCT	Cell_line.Tx15_D	Plate.99	STX5	-2	0.293396479953883	pearson	1	Ttest_pvalue	Coefficient_of_eigenassay	SVD_pCMs_only3CT	NoPrepr	SVD	4106	RCT-Tx15_D	F	RCT
Drug	D_RCT	RCT	Cell_line.Tx15_D	Plate.99	STX6	-2	0.119753089398462	pearson	1	Ttest_pvalue	Coefficient_of_eigenassay	SVD_pCMs_only3CT	NoPrepr	SVD	8356	RCT-Tx15_D	F	RCT
Drug	D_RCT	RCT	Cell_line.Tx15_D	Plate.99	STX7	-2	0.0243970051970814	pearson	1	Ttest_pvalue	Coefficient_of_eigenassay	SVD_pCMs_only3CT	NoPrepr	SVD	12247	RCT-Tx15_D	F	RCT
Drug	D_RCT	RCT	Cell_line.Tx15_D	Plate.99	STX8	-2	0.596884914436374	pearson	1	Ttest_pvalue	Coefficient_of_eigenassay	SVD_pCMs_only3CT	NoPrepr	SVD	1274	RCT-Tx15_D	F	RCT
Drug	D_RCT	RCT	Cell_line.Tx15_D	Plate.99	STXBP1	-2	-0.413510067175304	pearson	1	Ttest_pvalue	Coefficient_of_eigenassay	SVD_pCMs_only3CT	NoPrepr	SVD	2560	RCT-Tx15_D	F	RCT
Drug	D_RCT	RCT	Cell_line.Tx15_D	Plate.99	STXBP2	-2	-0.149783577812467	pearson	1	Ttest_pvalue	Coefficient_of_eigenassay	SVD_pCMs_only3CT	NoPrepr	SVD	7380	RCT-Tx15_D	F	RCT
Drug	D_RCT	RCT	Cell_line.Tx15_D	Plate.99	STXBP3	-2	-0.115602593941091	pearson	1	Ttest_pvalue	Coefficient_of_eigenassay	SVD_pCMs_only3CT	NoPrepr	SVD	8524	RCT-Tx15_D	F	RCT
Drug	D_RCT	RCT	Cell_line.Tx15_D	Plate.99	STXBP4	-2	0.17035344693436	pearson	1	Ttest_pvalue	Coefficient_of_eigenassay	SVD_pCMs_only3CT	NoPrepr	SVD	6763	RCT-Tx15_D	F	RCT
Drug	D_RCT	RCT	Cell_line.Tx15_D	Plate.99	STXBP5	-2	-0.0113320041818934	pearson	1	Ttest_pvalue	Coefficient_of_eigenassay	SVD_pCMs_only3CT	NoPrepr	SVD	12868	RCT-Tx15_D	F	RCT
Drug	D_RCT	RCT	Cell_line.Tx15_D	Plate.99	STXBP5L	-2	0.11346407293557	pearson	1	Ttest_pvalue	Coefficient_of_eigenassay	SVD_pCMs_only3CT	NoPrepr	SVD	8587	RCT-Tx15_D	F	RCT
Drug	D_RCT	RCT	Cell_line.Tx15_D	Plate.99	STXBP6	-2	-0.845530155274184	pearson	1	Ttest_pvalue	Coefficient_of_eigenassay	SVD_pCMs_only3CT	NoPrepr	SVD	572	RCT-Tx15_D	F	RCT
Drug	D_RCT	RCT	Cell_line.Tx15_D	Plate.99	STYX	-2	0.54449519616601	pearson	1	Ttest_pvalue	Coefficient_of_eigenassay	SVD_pCMs_only3CT	NoPrepr	SVD	1553	RCT-Tx15_D	F	RCT
Drug	D_RCT	RCT	Cell_line.Tx15_D	Plate.99	STYXL1	-2	0.395065284194924	pearson	1	Ttest_pvalue	Coefficient_of_eigenassay	SVD_pCMs_only3CT	NoPrepr	SVD	2761	RCT-Tx15_D	F	RCT
Drug	D_RCT	RCT	Cell_line.Tx15_D	Plate.99	SUB1	-2	0.294177309227538	pearson	1	Ttest_pvalue	Coefficient_of_eigenassay	SVD_pCMs_only3CT	NoPrepr	SVD	4097	RCT-Tx15_D	F	RCT
Drug	D_RCT	RCT	Cell_line.Tx15_D	Plate.99	SUCLA2	-2	-0.00463854606992957	pearson	1	Ttest_pvalue	Coefficient_of_eigenassay	SVD_pCMs_only3CT	NoPrepr	SVD	13165	RCT-Tx15_D	F	RCT
Drug	D_RCT	RCT	Cell_line.Tx15_D	Plate.99	SUCLG1	-2	0.0190528400253554	pearson	1	Ttest_pvalue	Coefficient_of_eigenassay	SVD_pCMs_only3CT	NoPrepr	SVD	12494	RCT-Tx15_D	F	RCT
Drug	D_RCT	RCT	Cell_line.Tx15_D	Plate.99	SUCLG2	-2	0.0386799349147594	pearson	1	Ttest_pvalue	Coefficient_of_eigenassay	SVD_pCMs_only3CT	NoPrepr	SVD	11543	RCT-Tx15_D	F	RCT
Drug	D_RCT	RCT	Cell_line.Tx15_D	Plate.99	SUCNR1	-2	-0.519630605208669	pearson	1	Ttest_pvalue	Coefficient_of_eigenassay	SVD_pCMs_only3CT	NoPrepr	SVD	1709	RCT-Tx15_D	F	RCT
Drug	D_RCT	RCT	Cell_line.Tx15_D	Plate.99	SUCO	-2	0.11130727069022	pearson	1	Ttest_pvalue	Coefficient_of_eigenassay	SVD_pCMs_only3CT	NoPrepr	SVD	8658	RCT-Tx15_D	F	RCT
Drug	D_RCT	RCT	Cell_line.Tx15_D	Plate.99	SUDS3	-2	-0.269030955813074	pearson	1	Ttest_pvalue	Coefficient_of_eigenassay	SVD_pCMs_only3CT	NoPrepr	SVD	4505	RCT-Tx15_D	F	RCT
Drug	D_RCT	RCT	Cell_line.Tx15_D	Plate.99	SUFU	-2	-0.520334095723045	pearson	1	Ttest_pvalue	Coefficient_of_eigenassay	SVD_pCMs_only3CT	NoPrepr	SVD	1703	RCT-Tx15_D	F	RCT
Drug	D_RCT	RCT	Cell_line.Tx15_D	Plate.99	SUGCT	-2	0.0936154509259298	pearson	1	Ttest_pvalue	Coefficient_of_eigenassay	SVD_pCMs_only3CT	NoPrepr	SVD	9315	RCT-Tx15_D	F	RCT
Drug	D_RCT	RCT	Cell_line.Tx15_D	Plate.99	SUGP1	-2	0.0672435229337967	pearson	1	Ttest_pvalue	Coefficient_of_eigenassay	SVD_pCMs_only3CT	NoPrepr	SVD	10337	RCT-Tx15_D	F	RCT
Drug	D_RCT	RCT	Cell_line.Tx15_D	Plate.99	SUGP2	-2	-0.0808682382571907	pearson	1	Ttest_pvalue	Coefficient_of_eigenassay	SVD_pCMs_only3CT	NoPrepr	SVD	9804	RCT-Tx15_D	F	RCT
Drug	D_RCT	RCT	Cell_line.Tx15_D	Plate.99	SUGT1	-2	0.311276674824638	pearson	1	Ttest_pvalue	Coefficient_of_eigenassay	SVD_pCMs_only3CT	NoPrepr	SVD	3816	RCT-Tx15_D	F	RCT
Drug	D_RCT	RCT	Cell_line.Tx15_D	Plate.99	SULF1	-2	0.0636976290675087	pearson	1	Ttest_pvalue	Coefficient_of_eigenassay	SVD_pCMs_only3CT	NoPrepr	SVD	10499	RCT-Tx15_D	F	RCT
Drug	D_RCT	RCT	Cell_line.Tx15_D	Plate.99	SULF2	-2	-0.102687033998677	pearson	1	Ttest_pvalue	Coefficient_of_eigenassay	SVD_pCMs_only3CT	NoPrepr	SVD	8972	RCT-Tx15_D	F	RCT
Drug	D_RCT	RCT	Cell_line.Tx15_D	Plate.99	SULT1A1	-2	-0.0528198752665679	pearson	1	Ttest_pvalue	Coefficient_of_eigenassay	SVD_pCMs_only3CT	NoPrepr	SVD	10937	RCT-Tx15_D	F	RCT
Drug	D_RCT	RCT	Cell_line.Tx15_D	Plate.99	SULT1A2	-2	0	pearson	1	Ttest_pvalue	Coefficient_of_eigenassay	SVD_pCMs_only3CT	NoPrepr	SVD	14339	RCT-Tx15_D	F	RCT
Drug	D_RCT	RCT	Cell_line.Tx15_D	Plate.99	SULT1B1	-2	0	pearson	1	Ttest_pvalue	Coefficient_of_eigenassay	SVD_pCMs_only3CT	NoPrepr	SVD	14339	RCT-Tx15_D	F	RCT
Drug	D_RCT	RCT	Cell_line.Tx15_D	Plate.99	SULT1C2	-2	0	pearson	1	Ttest_pvalue	Coefficient_of_eigenassay	SVD_pCMs_only3CT	NoPrepr	SVD	14339	RCT-Tx15_D	F	RCT
Drug	D_RCT	RCT	Cell_line.Tx15_D	Plate.99	SULT1C4	-2	-0.0302283573930043	pearson	1	Ttest_pvalue	Coefficient_of_eigenassay	SVD_pCMs_only3CT	NoPrepr	SVD	11966	RCT-Tx15_D	F	RCT
Drug	D_RCT	RCT	Cell_line.Tx15_D	Plate.99	SULT1E1	-2	-0.219398150749451	pearson	1	Ttest_pvalue	Coefficient_of_eigenassay	SVD_pCMs_only3CT	NoPrepr	SVD	5535	RCT-Tx15_D	F	RCT
Drug	D_RCT	RCT	Cell_line.Tx15_D	Plate.99	SULT4A1	-2	-0.245792559392132	pearson	1	Ttest_pvalue	Coefficient_of_eigenassay	SVD_pCMs_only3CT	NoPrepr	SVD	4980	RCT-Tx15_D	F	RCT
Drug	D_RCT	RCT	Cell_line.Tx15_D	Plate.99	SUMF1	-2	-0.0383887147637201	pearson	1	Ttest_pvalue	Coefficient_of_eigenassay	SVD_pCMs_only3CT	NoPrepr	SVD	11561	RCT-Tx15_D	F	RCT
Drug	D_RCT	RCT	Cell_line.Tx15_D	Plate.99	SUMF2	-2	-1.34125408670606	pearson	1	Ttest_pvalue	Coefficient_of_eigenassay	SVD_pCMs_only3CT	NoPrepr	SVD	136	RCT-Tx15_D	F	RCT
Drug	D_RCT	RCT	Cell_line.Tx15_D	Plate.99	SUMO1	-2	0.0191920254085123	pearson	1	Ttest_pvalue	Coefficient_of_eigenassay	SVD_pCMs_only3CT	NoPrepr	SVD	12484	RCT-Tx15_D	F	RCT
Drug	D_RCT	RCT	Cell_line.Tx15_D	Plate.99	SUMO2	-2	-0.0156863203301385	pearson	1	Ttest_pvalue	Coefficient_of_eigenassay	SVD_pCMs_only3CT	NoPrepr	SVD	12640	RCT-Tx15_D	F	RCT
Drug	D_RCT	RCT	Cell_line.Tx15_D	Plate.99	SUMO3	-2	0.00490486885983501	pearson	1	Ttest_pvalue	Coefficient_of_eigenassay	SVD_pCMs_only3CT	NoPrepr	SVD	13152	RCT-Tx15_D	F	RCT
Drug	D_RCT	RCT	Cell_line.Tx15_D	Plate.99	SUMO4	-2	0	pearson	1	Ttest_pvalue	Coefficient_of_eigenassay	SVD_pCMs_only3CT	NoPrepr	SVD	14339	RCT-Tx15_D	F	RCT
Drug	D_RCT	RCT	Cell_line.Tx15_D	Plate.99	SUN1	-2	-0.514058696970912	pearson	1	Ttest_pvalue	Coefficient_of_eigenassay	SVD_pCMs_only3CT	NoPrepr	SVD	1740	RCT-Tx15_D	F	RCT
Drug	D_RCT	RCT	Cell_line.Tx15_D	Plate.99	SUN2	-2	0.112150574140614	pearson	1	Ttest_pvalue	Coefficient_of_eigenassay	SVD_pCMs_only3CT	NoPrepr	SVD	8631	RCT-Tx15_D	F	RCT
Drug	D_RCT	RCT	Cell_line.Tx15_D	Plate.99	SUOX	-2	-0.630227613886658	pearson	1	Ttest_pvalue	Coefficient_of_eigenassay	SVD_pCMs_only3CT	NoPrepr	SVD	1139	RCT-Tx15_D	F	RCT
Drug	D_RCT	RCT	Cell_line.Tx15_D	Plate.99	SUPT16H	-2	0.138594410650559	pearson	1	Ttest_pvalue	Coefficient_of_eigenassay	SVD_pCMs_only3CT	NoPrepr	SVD	7689	RCT-Tx15_D	F	RCT
Drug	D_RCT	RCT	Cell_line.Tx15_D	Plate.99	SUPT20H	-2	-0.610386079671523	pearson	1	Ttest_pvalue	Coefficient_of_eigenassay	SVD_pCMs_only3CT	NoPrepr	SVD	1232	RCT-Tx15_D	F	RCT
Drug	D_RCT	RCT	Cell_line.Tx15_D	Plate.99	SUPT3H	-2	-0.128019568336483	pearson	1	Ttest_pvalue	Coefficient_of_eigenassay	SVD_pCMs_only3CT	NoPrepr	SVD	8054	RCT-Tx15_D	F	RCT
Drug	D_RCT	RCT	Cell_line.Tx15_D	Plate.99	SUPT4H1	-2	0.0100365466794709	pearson	1	Ttest_pvalue	Coefficient_of_eigenassay	SVD_pCMs_only3CT	NoPrepr	SVD	12928	RCT-Tx15_D	F	RCT
Drug	D_RCT	RCT	Cell_line.Tx15_D	Plate.99	SUPT5H	-2	0.119546413214881	pearson	1	Ttest_pvalue	Coefficient_of_eigenassay	SVD_pCMs_only3CT	NoPrepr	SVD	8360	RCT-Tx15_D	F	RCT
Drug	D_RCT	RCT	Cell_line.Tx15_D	Plate.99	SUPT6H	-2	0.307848422513327	pearson	1	Ttest_pvalue	Coefficient_of_eigenassay	SVD_pCMs_only3CT	NoPrepr	SVD	3860	RCT-Tx15_D	F	RCT
Drug	D_RCT	RCT	Cell_line.Tx15_D	Plate.99	SUPT7L	-2	-0.209743758455277	pearson	1	Ttest_pvalue	Coefficient_of_eigenassay	SVD_pCMs_only3CT	NoPrepr	SVD	5762	RCT-Tx15_D	F	RCT
Drug	D_RCT	RCT	Cell_line.Tx15_D	Plate.99	SUPV3L1	-2	0.0303587289407148	pearson	1	Ttest_pvalue	Coefficient_of_eigenassay	SVD_pCMs_only3CT	NoPrepr	SVD	11961	RCT-Tx15_D	F	RCT
Drug	D_RCT	RCT	Cell_line.Tx15_D	Plate.99	SURF1	-2	0.287252539057448	pearson	1	Ttest_pvalue	Coefficient_of_eigenassay	SVD_pCMs_only3CT	NoPrepr	SVD	4195	RCT-Tx15_D	F	RCT
Drug	D_RCT	RCT	Cell_line.Tx15_D	Plate.99	SURF2	-2	0.607502159127505	pearson	1	Ttest_pvalue	Coefficient_of_eigenassay	SVD_pCMs_only3CT	NoPrepr	SVD	1241	RCT-Tx15_D	F	RCT
Drug	D_RCT	RCT	Cell_line.Tx15_D	Plate.99	SURF4	-2	-0.391445866207547	pearson	1	Ttest_pvalue	Coefficient_of_eigenassay	SVD_pCMs_only3CT	NoPrepr	SVD	2792	RCT-Tx15_D	F	RCT
Drug	D_RCT	RCT	Cell_line.Tx15_D	Plate.99	SURF6	-2	0.141957983461234	pearson	1	Ttest_pvalue	Coefficient_of_eigenassay	SVD_pCMs_only3CT	NoPrepr	SVD	7599	RCT-Tx15_D	F	RCT
Drug	D_RCT	RCT	Cell_line.Tx15_D	Plate.99	SUSD1	-2	-0.0531713914684149	pearson	1	Ttest_pvalue	Coefficient_of_eigenassay	SVD_pCMs_only3CT	NoPrepr	SVD	10926	RCT-Tx15_D	F	RCT
Drug	D_RCT	RCT	Cell_line.Tx15_D	Plate.99	SUSD2	-2	0.106180603260016	pearson	1	Ttest_pvalue	Coefficient_of_eigenassay	SVD_pCMs_only3CT	NoPrepr	SVD	8832	RCT-Tx15_D	F	RCT
Drug	D_RCT	RCT	Cell_line.Tx15_D	Plate.99	SUSD3	-2	0	pearson	1	Ttest_pvalue	Coefficient_of_eigenassay	SVD_pCMs_only3CT	NoPrepr	SVD	14339	RCT-Tx15_D	F	RCT
Drug	D_RCT	RCT	Cell_line.Tx15_D	Plate.99	SUSD4	-2	-0.29511792905881	pearson	1	Ttest_pvalue	Coefficient_of_eigenassay	SVD_pCMs_only3CT	NoPrepr	SVD	4078	RCT-Tx15_D	F	RCT
Drug	D_RCT	RCT	Cell_line.Tx15_D	Plate.99	SUSD5	-2	0.0854111555832253	pearson	1	Ttest_pvalue	Coefficient_of_eigenassay	SVD_pCMs_only3CT	NoPrepr	SVD	9600	RCT-Tx15_D	F	RCT
Drug	D_RCT	RCT	Cell_line.Tx15_D	Plate.99	SUSD6	-2	-0.422242582066026	pearson	1	Ttest_pvalue	Coefficient_of_eigenassay	SVD_pCMs_only3CT	NoPrepr	SVD	2468	RCT-Tx15_D	F	RCT
Drug	D_RCT	RCT	Cell_line.Tx15_D	Plate.99	SUV39H1	-2	0.220953337989675	pearson	1	Ttest_pvalue	Coefficient_of_eigenassay	SVD_pCMs_only3CT	NoPrepr	SVD	5497	RCT-Tx15_D	F	RCT
Drug	D_RCT	RCT	Cell_line.Tx15_D	Plate.99	SUV39H2	-2	0.103945803651777	pearson	1	Ttest_pvalue	Coefficient_of_eigenassay	SVD_pCMs_only3CT	NoPrepr	SVD	8922	RCT-Tx15_D	F	RCT
Drug	D_RCT	RCT	Cell_line.Tx15_D	Plate.99	SUZ12	-2	0.0689567264958087	pearson	1	Ttest_pvalue	Coefficient_of_eigenassay	SVD_pCMs_only3CT	NoPrepr	SVD	10253	RCT-Tx15_D	F	RCT
Drug	D_RCT	RCT	Cell_line.Tx15_D	Plate.99	SV2A	-2	0.0356436132398115	pearson	1	Ttest_pvalue	Coefficient_of_eigenassay	SVD_pCMs_only3CT	NoPrepr	SVD	11706	RCT-Tx15_D	F	RCT
Drug	D_RCT	RCT	Cell_line.Tx15_D	Plate.99	SV2B	-2	-0.127412504779791	pearson	1	Ttest_pvalue	Coefficient_of_eigenassay	SVD_pCMs_only3CT	NoPrepr	SVD	8075	RCT-Tx15_D	F	RCT
Drug	D_RCT	RCT	Cell_line.Tx15_D	Plate.99	SV2C	-2	0.459330600744353	pearson	1	Ttest_pvalue	Coefficient_of_eigenassay	SVD_pCMs_only3CT	NoPrepr	SVD	2165	RCT-Tx15_D	F	RCT
Drug	D_RCT	RCT	Cell_line.Tx15_D	Plate.99	SVBP	-2	0.206399910298987	pearson	1	Ttest_pvalue	Coefficient_of_eigenassay	SVD_pCMs_only3CT	NoPrepr	SVD	5842	RCT-Tx15_D	F	RCT
Drug	D_RCT	RCT	Cell_line.Tx15_D	Plate.99	SVEP1	-2	-0.143039176019072	pearson	1	Ttest_pvalue	Coefficient_of_eigenassay	SVD_pCMs_only3CT	NoPrepr	SVD	7566	RCT-Tx15_D	F	RCT
Drug	D_RCT	RCT	Cell_line.Tx15_D	Plate.99	SVIL	-2	0.512640507720107	pearson	1	Ttest_pvalue	Coefficient_of_eigenassay	SVD_pCMs_only3CT	NoPrepr	SVD	1751	RCT-Tx15_D	F	RCT
Drug	D_RCT	RCT	Cell_line.Tx15_D	Plate.99	SVIP	-2	0.291080754281459	pearson	1	Ttest_pvalue	Coefficient_of_eigenassay	SVD_pCMs_only3CT	NoPrepr	SVD	4140	RCT-Tx15_D	F	RCT
Drug	D_RCT	RCT	Cell_line.Tx15_D	Plate.99	SVOP	-2	0	pearson	1	Ttest_pvalue	Coefficient_of_eigenassay	SVD_pCMs_only3CT	NoPrepr	SVD	14339	RCT-Tx15_D	F	RCT
Drug	D_RCT	RCT	Cell_line.Tx15_D	Plate.99	SVOPL	-2	-0.0456412048505793	pearson	1	Ttest_pvalue	Coefficient_of_eigenassay	SVD_pCMs_only3CT	NoPrepr	SVD	11251	RCT-Tx15_D	F	RCT
Drug	D_RCT	RCT	Cell_line.Tx15_D	Plate.99	SWAP70	-2	0.28849383727191	pearson	1	Ttest_pvalue	Coefficient_of_eigenassay	SVD_pCMs_only3CT	NoPrepr	SVD	4167	RCT-Tx15_D	F	RCT
Drug	D_RCT	RCT	Cell_line.Tx15_D	Plate.99	SWI5	-2	0.65985378322675	pearson	1	Ttest_pvalue	Coefficient_of_eigenassay	SVD_pCMs_only3CT	NoPrepr	SVD	1034	RCT-Tx15_D	F	RCT
Drug	D_RCT	RCT	Cell_line.Tx15_D	Plate.99	SWSAP1	-2	0.276661246196256	pearson	1	Ttest_pvalue	Coefficient_of_eigenassay	SVD_pCMs_only3CT	NoPrepr	SVD	4367	RCT-Tx15_D	F	RCT
Drug	D_RCT	RCT	Cell_line.Tx15_D	Plate.99	SWT1	-2	-0.193729272818347	pearson	1	Ttest_pvalue	Coefficient_of_eigenassay	SVD_pCMs_only3CT	NoPrepr	SVD	6168	RCT-Tx15_D	F	RCT
Drug	D_RCT	RCT	Cell_line.Tx15_D	Plate.99	SYAP1	-2	0.333039909269283	pearson	1	Ttest_pvalue	Coefficient_of_eigenassay	SVD_pCMs_only3CT	NoPrepr	SVD	3499	RCT-Tx15_D	F	RCT
Drug	D_RCT	RCT	Cell_line.Tx15_D	Plate.99	SYBU	-2	-0.15685451075603	pearson	1	Ttest_pvalue	Coefficient_of_eigenassay	SVD_pCMs_only3CT	NoPrepr	SVD	7143	RCT-Tx15_D	F	RCT
Drug	D_RCT	RCT	Cell_line.Tx15_D	Plate.99	SYCE1L	-2	1.26290567116335	pearson	1	Ttest_pvalue	Coefficient_of_eigenassay	SVD_pCMs_only3CT	NoPrepr	SVD	164	RCT-Tx15_D	F	RCT
Drug	D_RCT	RCT	Cell_line.Tx15_D	Plate.99	SYCE2	-2	0.10824090948164	pearson	1	Ttest_pvalue	Coefficient_of_eigenassay	SVD_pCMs_only3CT	NoPrepr	SVD	8762	RCT-Tx15_D	F	RCT
Drug	D_RCT	RCT	Cell_line.Tx15_D	Plate.99	SYCN	-2	0	pearson	1	Ttest_pvalue	Coefficient_of_eigenassay	SVD_pCMs_only3CT	NoPrepr	SVD	14339	RCT-Tx15_D	F	RCT
Drug	D_RCT	RCT	Cell_line.Tx15_D	Plate.99	SYCP2	-2	0	pearson	1	Ttest_pvalue	Coefficient_of_eigenassay	SVD_pCMs_only3CT	NoPrepr	SVD	14339	RCT-Tx15_D	F	RCT
Drug	D_RCT	RCT	Cell_line.Tx15_D	Plate.99	SYCP2L	-2	-0.10705962771896	pearson	1	Ttest_pvalue	Coefficient_of_eigenassay	SVD_pCMs_only3CT	NoPrepr	SVD	8808	RCT-Tx15_D	F	RCT
Drug	D_RCT	RCT	Cell_line.Tx15_D	Plate.99	SYCP3	-2	0	pearson	1	Ttest_pvalue	Coefficient_of_eigenassay	SVD_pCMs_only3CT	NoPrepr	SVD	14339	RCT-Tx15_D	F	RCT
Drug	D_RCT	RCT	Cell_line.Tx15_D	Plate.99	SYDE1	-2	-0.378326797142351	pearson	1	Ttest_pvalue	Coefficient_of_eigenassay	SVD_pCMs_only3CT	NoPrepr	SVD	2941	RCT-Tx15_D	F	RCT
Drug	D_RCT	RCT	Cell_line.Tx15_D	Plate.99	SYDE2	-2	0.243595039660713	pearson	1	Ttest_pvalue	Coefficient_of_eigenassay	SVD_pCMs_only3CT	NoPrepr	SVD	5028	RCT-Tx15_D	F	RCT
Drug	D_RCT	RCT	Cell_line.Tx15_D	Plate.99	SYF2	-2	0.1950086390213	pearson	1	Ttest_pvalue	Coefficient_of_eigenassay	SVD_pCMs_only3CT	NoPrepr	SVD	6132	RCT-Tx15_D	F	RCT
Drug	D_RCT	RCT	Cell_line.Tx15_D	Plate.99	SYMPK	-2	0.242101458286162	pearson	1	Ttest_pvalue	Coefficient_of_eigenassay	SVD_pCMs_only3CT	NoPrepr	SVD	5064	RCT-Tx15_D	F	RCT
Drug	D_RCT	RCT	Cell_line.Tx15_D	Plate.99	SYN1	-2	-0.154617801297323	pearson	1	Ttest_pvalue	Coefficient_of_eigenassay	SVD_pCMs_only3CT	NoPrepr	SVD	7226	RCT-Tx15_D	F	RCT
Drug	D_RCT	RCT	Cell_line.Tx15_D	Plate.99	SYN2	-2	0.382483842527504	pearson	1	Ttest_pvalue	Coefficient_of_eigenassay	SVD_pCMs_only3CT	NoPrepr	SVD	2893	RCT-Tx15_D	F	RCT
Drug	D_RCT	RCT	Cell_line.Tx15_D	Plate.99	SYN3	-2	0.0296848873874079	pearson	1	Ttest_pvalue	Coefficient_of_eigenassay	SVD_pCMs_only3CT	NoPrepr	SVD	12000	RCT-Tx15_D	F	RCT
Drug	D_RCT	RCT	Cell_line.Tx15_D	Plate.99	SYNC	-2	0.158488108915102	pearson	1	Ttest_pvalue	Coefficient_of_eigenassay	SVD_pCMs_only3CT	NoPrepr	SVD	7095	RCT-Tx15_D	F	RCT
Drug	D_RCT	RCT	Cell_line.Tx15_D	Plate.99	SYNCRIP	-2	0.292115799058443	pearson	1	Ttest_pvalue	Coefficient_of_eigenassay	SVD_pCMs_only3CT	NoPrepr	SVD	4126	RCT-Tx15_D	F	RCT
Drug	D_RCT	RCT	Cell_line.Tx15_D	Plate.99	SYNDIG1	-2	-0.0351626710871529	pearson	1	Ttest_pvalue	Coefficient_of_eigenassay	SVD_pCMs_only3CT	NoPrepr	SVD	11731	RCT-Tx15_D	F	RCT
Drug	D_RCT	RCT	Cell_line.Tx15_D	Plate.99	SYNDIG1L	-2	0	pearson	1	Ttest_pvalue	Coefficient_of_eigenassay	SVD_pCMs_only3CT	NoPrepr	SVD	14339	RCT-Tx15_D	F	RCT
Drug	D_RCT	RCT	Cell_line.Tx15_D	Plate.99	SYNE1	-2	0.897178713751903	pearson	1	Ttest_pvalue	Coefficient_of_eigenassay	SVD_pCMs_only3CT	NoPrepr	SVD	472	RCT-Tx15_D	F	RCT
Drug	D_RCT	RCT	Cell_line.Tx15_D	Plate.99	SYNE2	-2	0.34395337921252	pearson	1	Ttest_pvalue	Coefficient_of_eigenassay	SVD_pCMs_only3CT	NoPrepr	SVD	3364	RCT-Tx15_D	F	RCT
Drug	D_RCT	RCT	Cell_line.Tx15_D	Plate.99	SYNE3	-2	0.380963204738099	pearson	1	Ttest_pvalue	Coefficient_of_eigenassay	SVD_pCMs_only3CT	NoPrepr	SVD	2907	RCT-Tx15_D	F	RCT
Drug	D_RCT	RCT	Cell_line.Tx15_D	Plate.99	SYNE4	-2	0	pearson	1	Ttest_pvalue	Coefficient_of_eigenassay	SVD_pCMs_only3CT	NoPrepr	SVD	14339	RCT-Tx15_D	F	RCT
Drug	D_RCT	RCT	Cell_line.Tx15_D	Plate.99	SYNGAP1	-2	0	pearson	1	Ttest_pvalue	Coefficient_of_eigenassay	SVD_pCMs_only3CT	NoPrepr	SVD	14339	RCT-Tx15_D	F	RCT
Drug	D_RCT	RCT	Cell_line.Tx15_D	Plate.99	SYNGR1	-2	-0.397125184959125	pearson	1	Ttest_pvalue	Coefficient_of_eigenassay	SVD_pCMs_only3CT	NoPrepr	SVD	2739	RCT-Tx15_D	F	RCT
Drug	D_RCT	RCT	Cell_line.Tx15_D	Plate.99	SYNGR2	-2	-0.173696725410185	pearson	1	Ttest_pvalue	Coefficient_of_eigenassay	SVD_pCMs_only3CT	NoPrepr	SVD	6685	RCT-Tx15_D	F	RCT
Drug	D_RCT	RCT	Cell_line.Tx15_D	Plate.99	SYNGR3	-2	-0.529623729062464	pearson	1	Ttest_pvalue	Coefficient_of_eigenassay	SVD_pCMs_only3CT	NoPrepr	SVD	1654	RCT-Tx15_D	F	RCT
Drug	D_RCT	RCT	Cell_line.Tx15_D	Plate.99	SYNJ1	-2	0.189806271981584	pearson	1	Ttest_pvalue	Coefficient_of_eigenassay	SVD_pCMs_only3CT	NoPrepr	SVD	6259	RCT-Tx15_D	F	RCT
Drug	D_RCT	RCT	Cell_line.Tx15_D	Plate.99	SYNJ2	-2	0.170660763988593	pearson	1	Ttest_pvalue	Coefficient_of_eigenassay	SVD_pCMs_only3CT	NoPrepr	SVD	6755	RCT-Tx15_D	F	RCT
Drug	D_RCT	RCT	Cell_line.Tx15_D	Plate.99	SYNJ2BP	-2	0.367475712872548	pearson	1	Ttest_pvalue	Coefficient_of_eigenassay	SVD_pCMs_only3CT	NoPrepr	SVD	3059	RCT-Tx15_D	F	RCT
Drug	D_RCT	RCT	Cell_line.Tx15_D	Plate.99	SYNM	-2	1.13711132014135	pearson	1	Ttest_pvalue	Coefficient_of_eigenassay	SVD_pCMs_only3CT	NoPrepr	SVD	250	RCT-Tx15_D	F	RCT
Drug	D_RCT	RCT	Cell_line.Tx15_D	Plate.99	SYNPO	-2	0.0521482358785971	pearson	1	Ttest_pvalue	Coefficient_of_eigenassay	SVD_pCMs_only3CT	NoPrepr	SVD	10970	RCT-Tx15_D	F	RCT
Drug	D_RCT	RCT	Cell_line.Tx15_D	Plate.99	SYNPO2	-2	0.168492626570213	pearson	1	Ttest_pvalue	Coefficient_of_eigenassay	SVD_pCMs_only3CT	NoPrepr	SVD	6810	RCT-Tx15_D	F	RCT
Drug	D_RCT	RCT	Cell_line.Tx15_D	Plate.99	SYNPO2L	-2	0.116229448765598	pearson	1	Ttest_pvalue	Coefficient_of_eigenassay	SVD_pCMs_only3CT	NoPrepr	SVD	8489	RCT-Tx15_D	F	RCT
Drug	D_RCT	RCT	Cell_line.Tx15_D	Plate.99	SYNPR	-2	0	pearson	1	Ttest_pvalue	Coefficient_of_eigenassay	SVD_pCMs_only3CT	NoPrepr	SVD	14339	RCT-Tx15_D	F	RCT
Drug	D_RCT	RCT	Cell_line.Tx15_D	Plate.99	SYNRG	-2	0	pearson	1	Ttest_pvalue	Coefficient_of_eigenassay	SVD_pCMs_only3CT	NoPrepr	SVD	14339	RCT-Tx15_D	F	RCT
Drug	D_RCT	RCT	Cell_line.Tx15_D	Plate.99	SYP	-2	-0.0132777215606893	pearson	1	Ttest_pvalue	Coefficient_of_eigenassay	SVD_pCMs_only3CT	NoPrepr	SVD	12752	RCT-Tx15_D	F	RCT
Drug	D_RCT	RCT	Cell_line.Tx15_D	Plate.99	SYPL1	-2	-0.0909178705565116	pearson	1	Ttest_pvalue	Coefficient_of_eigenassay	SVD_pCMs_only3CT	NoPrepr	SVD	9400	RCT-Tx15_D	F	RCT
Drug	D_RCT	RCT	Cell_line.Tx15_D	Plate.99	SYPL2	-2	-0.0999404882684448	pearson	1	Ttest_pvalue	Coefficient_of_eigenassay	SVD_pCMs_only3CT	NoPrepr	SVD	9063	RCT-Tx15_D	F	RCT
Drug	D_RCT	RCT	Cell_line.Tx15_D	Plate.99	SYS1	-2	-0.140454180780767	pearson	1	Ttest_pvalue	Coefficient_of_eigenassay	SVD_pCMs_only3CT	NoPrepr	SVD	7632	RCT-Tx15_D	F	RCT
Drug	D_RCT	RCT	Cell_line.Tx15_D	Plate.99	SYT1	-2	-0.150662536389843	pearson	1	Ttest_pvalue	Coefficient_of_eigenassay	SVD_pCMs_only3CT	NoPrepr	SVD	7346	RCT-Tx15_D	F	RCT
Drug	D_RCT	RCT	Cell_line.Tx15_D	Plate.99	SYT10	-2	0	pearson	1	Ttest_pvalue	Coefficient_of_eigenassay	SVD_pCMs_only3CT	NoPrepr	SVD	14339	RCT-Tx15_D	F	RCT
Drug	D_RCT	RCT	Cell_line.Tx15_D	Plate.99	SYT11	-2	-0.192588654044958	pearson	1	Ttest_pvalue	Coefficient_of_eigenassay	SVD_pCMs_only3CT	NoPrepr	SVD	6202	RCT-Tx15_D	F	RCT
Drug	D_RCT	RCT	Cell_line.Tx15_D	Plate.99	SYT12	-2	0	pearson	1	Ttest_pvalue	Coefficient_of_eigenassay	SVD_pCMs_only3CT	NoPrepr	SVD	14339	RCT-Tx15_D	F	RCT
Drug	D_RCT	RCT	Cell_line.Tx15_D	Plate.99	SYT13	-2	0.792332028101928	pearson	1	Ttest_pvalue	Coefficient_of_eigenassay	SVD_pCMs_only3CT	NoPrepr	SVD	673	RCT-Tx15_D	F	RCT
Drug	D_RCT	RCT	Cell_line.Tx15_D	Plate.99	SYT14	-2	0.49908357334818	pearson	1	Ttest_pvalue	Coefficient_of_eigenassay	SVD_pCMs_only3CT	NoPrepr	SVD	1851	RCT-Tx15_D	F	RCT
Drug	D_RCT	RCT	Cell_line.Tx15_D	Plate.99	SYT15	-2	0	pearson	1	Ttest_pvalue	Coefficient_of_eigenassay	SVD_pCMs_only3CT	NoPrepr	SVD	14339	RCT-Tx15_D	F	RCT
Drug	D_RCT	RCT	Cell_line.Tx15_D	Plate.99	SYT16	-2	0.28621109065206	pearson	1	Ttest_pvalue	Coefficient_of_eigenassay	SVD_pCMs_only3CT	NoPrepr	SVD	4212	RCT-Tx15_D	F	RCT
Drug	D_RCT	RCT	Cell_line.Tx15_D	Plate.99	SYT17	-2	-0.435696573314485	pearson	1	Ttest_pvalue	Coefficient_of_eigenassay	SVD_pCMs_only3CT	NoPrepr	SVD	2359	RCT-Tx15_D	F	RCT
Drug	D_RCT	RCT	Cell_line.Tx15_D	Plate.99	SYT2	-2	0.61254371071424	pearson	1	Ttest_pvalue	Coefficient_of_eigenassay	SVD_pCMs_only3CT	NoPrepr	SVD	1223	RCT-Tx15_D	F	RCT
Drug	D_RCT	RCT	Cell_line.Tx15_D	Plate.99	SYT3	-2	-0.400450340272531	pearson	1	Ttest_pvalue	Coefficient_of_eigenassay	SVD_pCMs_only3CT	NoPrepr	SVD	2699	RCT-Tx15_D	F	RCT
Drug	D_RCT	RCT	Cell_line.Tx15_D	Plate.99	SYT4	-2	0.567467561325431	pearson	1	Ttest_pvalue	Coefficient_of_eigenassay	SVD_pCMs_only3CT	NoPrepr	SVD	1424	RCT-Tx15_D	F	RCT
Drug	D_RCT	RCT	Cell_line.Tx15_D	Plate.99	SYT5	-2	-0.109127336255921	pearson	1	Ttest_pvalue	Coefficient_of_eigenassay	SVD_pCMs_only3CT	NoPrepr	SVD	8729	RCT-Tx15_D	F	RCT
Drug	D_RCT	RCT	Cell_line.Tx15_D	Plate.99	SYT6	-2	0	pearson	1	Ttest_pvalue	Coefficient_of_eigenassay	SVD_pCMs_only3CT	NoPrepr	SVD	14339	RCT-Tx15_D	F	RCT
Drug	D_RCT	RCT	Cell_line.Tx15_D	Plate.99	SYT7	-2	-0.42154056035569	pearson	1	Ttest_pvalue	Coefficient_of_eigenassay	SVD_pCMs_only3CT	NoPrepr	SVD	2481	RCT-Tx15_D	F	RCT
Drug	D_RCT	RCT	Cell_line.Tx15_D	Plate.99	SYT9	-2	0.221599452407878	pearson	1	Ttest_pvalue	Coefficient_of_eigenassay	SVD_pCMs_only3CT	NoPrepr	SVD	5486	RCT-Tx15_D	F	RCT
Drug	D_RCT	RCT	Cell_line.Tx15_D	Plate.99	SYTL1	-2	0	pearson	1	Ttest_pvalue	Coefficient_of_eigenassay	SVD_pCMs_only3CT	NoPrepr	SVD	14339	RCT-Tx15_D	F	RCT
Drug	D_RCT	RCT	Cell_line.Tx15_D	Plate.99	SYTL2	-2	-0.346894596298147	pearson	1	Ttest_pvalue	Coefficient_of_eigenassay	SVD_pCMs_only3CT	NoPrepr	SVD	3318	RCT-Tx15_D	F	RCT
Drug	D_RCT	RCT	Cell_line.Tx15_D	Plate.99	SYTL3	-2	-0.0576539144215156	pearson	1	Ttest_pvalue	Coefficient_of_eigenassay	SVD_pCMs_only3CT	NoPrepr	SVD	10738	RCT-Tx15_D	F	RCT
Drug	D_RCT	RCT	Cell_line.Tx15_D	Plate.99	SYTL4	-2	0.283633296578261	pearson	1	Ttest_pvalue	Coefficient_of_eigenassay	SVD_pCMs_only3CT	NoPrepr	SVD	4251	RCT-Tx15_D	F	RCT
Drug	D_RCT	RCT	Cell_line.Tx15_D	Plate.99	SYTL5	-2	-0.303496844571243	pearson	1	Ttest_pvalue	Coefficient_of_eigenassay	SVD_pCMs_only3CT	NoPrepr	SVD	3933	RCT-Tx15_D	F	RCT
Drug	D_RCT	RCT	Cell_line.Tx15_D	Plate.99	SYVN1	-2	-0.941661003088436	pearson	1	Ttest_pvalue	Coefficient_of_eigenassay	SVD_pCMs_only3CT	NoPrepr	SVD	421	RCT-Tx15_D	F	RCT
Drug	D_RCT	RCT	Cell_line.Tx15_D	Plate.99	SZRD1	-2	-0.167460055402605	pearson	1	Ttest_pvalue	Coefficient_of_eigenassay	SVD_pCMs_only3CT	NoPrepr	SVD	6837	RCT-Tx15_D	F	RCT
Drug	D_RCT	RCT	Cell_line.Tx15_D	Plate.99	SZT2	-2	0.160180146507371	pearson	1	Ttest_pvalue	Coefficient_of_eigenassay	SVD_pCMs_only3CT	NoPrepr	SVD	7040	RCT-Tx15_D	F	RCT
Drug	D_RCT	RCT	Cell_line.Tx15_D	Plate.99	TAB1	-2	-0.331134184047317	pearson	1	Ttest_pvalue	Coefficient_of_eigenassay	SVD_pCMs_only3CT	NoPrepr	SVD	3537	RCT-Tx15_D	F	RCT
Drug	D_RCT	RCT	Cell_line.Tx15_D	Plate.99	TAB2	-2	-0.211777843938953	pearson	1	Ttest_pvalue	Coefficient_of_eigenassay	SVD_pCMs_only3CT	NoPrepr	SVD	5720	RCT-Tx15_D	F	RCT
Drug	D_RCT	RCT	Cell_line.Tx15_D	Plate.99	TAB3	-2	0.0920071506028239	pearson	1	Ttest_pvalue	Coefficient_of_eigenassay	SVD_pCMs_only3CT	NoPrepr	SVD	9373	RCT-Tx15_D	F	RCT
Drug	D_RCT	RCT	Cell_line.Tx15_D	Plate.99	TAC1	-2	0.458525448785001	pearson	1	Ttest_pvalue	Coefficient_of_eigenassay	SVD_pCMs_only3CT	NoPrepr	SVD	2181	RCT-Tx15_D	F	RCT
Drug	D_RCT	RCT	Cell_line.Tx15_D	Plate.99	TAC3	-2	0	pearson	1	Ttest_pvalue	Coefficient_of_eigenassay	SVD_pCMs_only3CT	NoPrepr	SVD	14339	RCT-Tx15_D	F	RCT
Drug	D_RCT	RCT	Cell_line.Tx15_D	Plate.99	TAC4	-2	0	pearson	1	Ttest_pvalue	Coefficient_of_eigenassay	SVD_pCMs_only3CT	NoPrepr	SVD	14339	RCT-Tx15_D	F	RCT
Drug	D_RCT	RCT	Cell_line.Tx15_D	Plate.99	TACC1	-2	0.0986275754698855	pearson	1	Ttest_pvalue	Coefficient_of_eigenassay	SVD_pCMs_only3CT	NoPrepr	SVD	9120	RCT-Tx15_D	F	RCT
Drug	D_RCT	RCT	Cell_line.Tx15_D	Plate.99	TACC2	-2	-0.107862497354112	pearson	1	Ttest_pvalue	Coefficient_of_eigenassay	SVD_pCMs_only3CT	NoPrepr	SVD	8782	RCT-Tx15_D	F	RCT
Drug	D_RCT	RCT	Cell_line.Tx15_D	Plate.99	TACC3	-2	0.873940089950706	pearson	1	Ttest_pvalue	Coefficient_of_eigenassay	SVD_pCMs_only3CT	NoPrepr	SVD	515	RCT-Tx15_D	F	RCT
Drug	D_RCT	RCT	Cell_line.Tx15_D	Plate.99	TACO1	-2	0.0638941375478301	pearson	1	Ttest_pvalue	Coefficient_of_eigenassay	SVD_pCMs_only3CT	NoPrepr	SVD	10487	RCT-Tx15_D	F	RCT
Drug	D_RCT	RCT	Cell_line.Tx15_D	Plate.99	TACR1	-2	0	pearson	1	Ttest_pvalue	Coefficient_of_eigenassay	SVD_pCMs_only3CT	NoPrepr	SVD	14339	RCT-Tx15_D	F	RCT
Drug	D_RCT	RCT	Cell_line.Tx15_D	Plate.99	TACR2	-2	0	pearson	1	Ttest_pvalue	Coefficient_of_eigenassay	SVD_pCMs_only3CT	NoPrepr	SVD	14339	RCT-Tx15_D	F	RCT
Drug	D_RCT	RCT	Cell_line.Tx15_D	Plate.99	TACR3	-2	0	pearson	1	Ttest_pvalue	Coefficient_of_eigenassay	SVD_pCMs_only3CT	NoPrepr	SVD	14339	RCT-Tx15_D	F	RCT
Drug	D_RCT	RCT	Cell_line.Tx15_D	Plate.99	TADA1	-2	-0.137315724956396	pearson	1	Ttest_pvalue	Coefficient_of_eigenassay	SVD_pCMs_only3CT	NoPrepr	SVD	7724	RCT-Tx15_D	F	RCT
Drug	D_RCT	RCT	Cell_line.Tx15_D	Plate.99	TADA2A	-2	0	pearson	1	Ttest_pvalue	Coefficient_of_eigenassay	SVD_pCMs_only3CT	NoPrepr	SVD	14339	RCT-Tx15_D	F	RCT
Drug	D_RCT	RCT	Cell_line.Tx15_D	Plate.99	TADA2B	-2	0.123151520095122	pearson	1	Ttest_pvalue	Coefficient_of_eigenassay	SVD_pCMs_only3CT	NoPrepr	SVD	8215	RCT-Tx15_D	F	RCT
Drug	D_RCT	RCT	Cell_line.Tx15_D	Plate.99	TADA3	-2	-0.125152271190724	pearson	1	Ttest_pvalue	Coefficient_of_eigenassay	SVD_pCMs_only3CT	NoPrepr	SVD	8139	RCT-Tx15_D	F	RCT
Drug	D_RCT	RCT	Cell_line.Tx15_D	Plate.99	TAF1	-2	0.339117041156357	pearson	1	Ttest_pvalue	Coefficient_of_eigenassay	SVD_pCMs_only3CT	NoPrepr	SVD	3417	RCT-Tx15_D	F	RCT
Drug	D_RCT	RCT	Cell_line.Tx15_D	Plate.99	TAF10	-2	0.629116828395664	pearson	1	Ttest_pvalue	Coefficient_of_eigenassay	SVD_pCMs_only3CT	NoPrepr	SVD	1144	RCT-Tx15_D	F	RCT
Drug	D_RCT	RCT	Cell_line.Tx15_D	Plate.99	TAF11	-2	-0.0919834094629634	pearson	1	Ttest_pvalue	Coefficient_of_eigenassay	SVD_pCMs_only3CT	NoPrepr	SVD	9375	RCT-Tx15_D	F	RCT
Drug	D_RCT	RCT	Cell_line.Tx15_D	Plate.99	TAF12	-2	-0.168452198183134	pearson	1	Ttest_pvalue	Coefficient_of_eigenassay	SVD_pCMs_only3CT	NoPrepr	SVD	6811	RCT-Tx15_D	F	RCT
Drug	D_RCT	RCT	Cell_line.Tx15_D	Plate.99	TAF13	-2	-0.0909409653833402	pearson	1	Ttest_pvalue	Coefficient_of_eigenassay	SVD_pCMs_only3CT	NoPrepr	SVD	9399	RCT-Tx15_D	F	RCT
Drug	D_RCT	RCT	Cell_line.Tx15_D	Plate.99	TAF1A	-2	-0.0942453479156157	pearson	1	Ttest_pvalue	Coefficient_of_eigenassay	SVD_pCMs_only3CT	NoPrepr	SVD	9281	RCT-Tx15_D	F	RCT
Drug	D_RCT	RCT	Cell_line.Tx15_D	Plate.99	TAF1B	-2	-0.0647596093560467	pearson	1	Ttest_pvalue	Coefficient_of_eigenassay	SVD_pCMs_only3CT	NoPrepr	SVD	10445	RCT-Tx15_D	F	RCT
Drug	D_RCT	RCT	Cell_line.Tx15_D	Plate.99	TAF1C	-2	-0.414508128248113	pearson	1	Ttest_pvalue	Coefficient_of_eigenassay	SVD_pCMs_only3CT	NoPrepr	SVD	2548	RCT-Tx15_D	F	RCT
Drug	D_RCT	RCT	Cell_line.Tx15_D	Plate.99	TAF1D	-2	-0.0580762490289424	pearson	1	Ttest_pvalue	Coefficient_of_eigenassay	SVD_pCMs_only3CT	NoPrepr	SVD	10726	RCT-Tx15_D	F	RCT
Drug	D_RCT	RCT	Cell_line.Tx15_D	Plate.99	TAF1L	-2	0	pearson	1	Ttest_pvalue	Coefficient_of_eigenassay	SVD_pCMs_only3CT	NoPrepr	SVD	14339	RCT-Tx15_D	F	RCT
Drug	D_RCT	RCT	Cell_line.Tx15_D	Plate.99	TAF2	-2	-0.321500459190898	pearson	1	Ttest_pvalue	Coefficient_of_eigenassay	SVD_pCMs_only3CT	NoPrepr	SVD	3672	RCT-Tx15_D	F	RCT
Drug	D_RCT	RCT	Cell_line.Tx15_D	Plate.99	TAF3	-2	0.267366328319096	pearson	1	Ttest_pvalue	Coefficient_of_eigenassay	SVD_pCMs_only3CT	NoPrepr	SVD	4535	RCT-Tx15_D	F	RCT
Drug	D_RCT	RCT	Cell_line.Tx15_D	Plate.99	TAF4	-2	0.175407335581501	pearson	1	Ttest_pvalue	Coefficient_of_eigenassay	SVD_pCMs_only3CT	NoPrepr	SVD	6648	RCT-Tx15_D	F	RCT
Drug	D_RCT	RCT	Cell_line.Tx15_D	Plate.99	TAF4B	-2	-0.370092576102589	pearson	1	Ttest_pvalue	Coefficient_of_eigenassay	SVD_pCMs_only3CT	NoPrepr	SVD	3025	RCT-Tx15_D	F	RCT
Drug	D_RCT	RCT	Cell_line.Tx15_D	Plate.99	TAF5	-2	0.356429059594062	pearson	1	Ttest_pvalue	Coefficient_of_eigenassay	SVD_pCMs_only3CT	NoPrepr	SVD	3214	RCT-Tx15_D	F	RCT
Drug	D_RCT	RCT	Cell_line.Tx15_D	Plate.99	TAF5L	-2	-0.0857499172267875	pearson	1	Ttest_pvalue	Coefficient_of_eigenassay	SVD_pCMs_only3CT	NoPrepr	SVD	9579	RCT-Tx15_D	F	RCT
Drug	D_RCT	RCT	Cell_line.Tx15_D	Plate.99	TAF6	-2	-0.639227264635181	pearson	1	Ttest_pvalue	Coefficient_of_eigenassay	SVD_pCMs_only3CT	NoPrepr	SVD	1104	RCT-Tx15_D	F	RCT
Drug	D_RCT	RCT	Cell_line.Tx15_D	Plate.99	TAF6L	-2	-0.320785976277512	pearson	1	Ttest_pvalue	Coefficient_of_eigenassay	SVD_pCMs_only3CT	NoPrepr	SVD	3690	RCT-Tx15_D	F	RCT
Drug	D_RCT	RCT	Cell_line.Tx15_D	Plate.99	TAF7	-2	-0.0355673665941215	pearson	1	Ttest_pvalue	Coefficient_of_eigenassay	SVD_pCMs_only3CT	NoPrepr	SVD	11711	RCT-Tx15_D	F	RCT
Drug	D_RCT	RCT	Cell_line.Tx15_D	Plate.99	TAF8	-2	0.0172818885085855	pearson	1	Ttest_pvalue	Coefficient_of_eigenassay	SVD_pCMs_only3CT	NoPrepr	SVD	12569	RCT-Tx15_D	F	RCT
Drug	D_RCT	RCT	Cell_line.Tx15_D	Plate.99	TAF9B	-2	0.229519779754063	pearson	1	Ttest_pvalue	Coefficient_of_eigenassay	SVD_pCMs_only3CT	NoPrepr	SVD	5328	RCT-Tx15_D	F	RCT
Drug	D_RCT	RCT	Cell_line.Tx15_D	Plate.99	TAGAP	-2	0	pearson	1	Ttest_pvalue	Coefficient_of_eigenassay	SVD_pCMs_only3CT	NoPrepr	SVD	14339	RCT-Tx15_D	F	RCT
Drug	D_RCT	RCT	Cell_line.Tx15_D	Plate.99	TAGLN	-2	0.0597222172855505	pearson	1	Ttest_pvalue	Coefficient_of_eigenassay	SVD_pCMs_only3CT	NoPrepr	SVD	10655	RCT-Tx15_D	F	RCT
Drug	D_RCT	RCT	Cell_line.Tx15_D	Plate.99	TAGLN2	-2	-0.171121135917478	pearson	1	Ttest_pvalue	Coefficient_of_eigenassay	SVD_pCMs_only3CT	NoPrepr	SVD	6743	RCT-Tx15_D	F	RCT
Drug	D_RCT	RCT	Cell_line.Tx15_D	Plate.99	TAGLN3	-2	-0.316250162504547	pearson	1	Ttest_pvalue	Coefficient_of_eigenassay	SVD_pCMs_only3CT	NoPrepr	SVD	3747	RCT-Tx15_D	F	RCT
Drug	D_RCT	RCT	Cell_line.Tx15_D	Plate.99	TAL1	-2	0	pearson	1	Ttest_pvalue	Coefficient_of_eigenassay	SVD_pCMs_only3CT	NoPrepr	SVD	14339	RCT-Tx15_D	F	RCT
Drug	D_RCT	RCT	Cell_line.Tx15_D	Plate.99	TALDO1	-2	0.496194139251265	pearson	1	Ttest_pvalue	Coefficient_of_eigenassay	SVD_pCMs_only3CT	NoPrepr	SVD	1877	RCT-Tx15_D	F	RCT
Drug	D_RCT	RCT	Cell_line.Tx15_D	Plate.99	TAMM41	-2	0.269798305803139	pearson	1	Ttest_pvalue	Coefficient_of_eigenassay	SVD_pCMs_only3CT	NoPrepr	SVD	4483	RCT-Tx15_D	F	RCT
Drug	D_RCT	RCT	Cell_line.Tx15_D	Plate.99	TANC1	-2	0.358933077360278	pearson	1	Ttest_pvalue	Coefficient_of_eigenassay	SVD_pCMs_only3CT	NoPrepr	SVD	3183	RCT-Tx15_D	F	RCT
Drug	D_RCT	RCT	Cell_line.Tx15_D	Plate.99	TANC2	-2	-0.107447163774785	pearson	1	Ttest_pvalue	Coefficient_of_eigenassay	SVD_pCMs_only3CT	NoPrepr	SVD	8795	RCT-Tx15_D	F	RCT
Drug	D_RCT	RCT	Cell_line.Tx15_D	Plate.99	TANGO2	-2	-0.15042869440327	pearson	1	Ttest_pvalue	Coefficient_of_eigenassay	SVD_pCMs_only3CT	NoPrepr	SVD	7357	RCT-Tx15_D	F	RCT
Drug	D_RCT	RCT	Cell_line.Tx15_D	Plate.99	TANGO6	-2	0.167390992619459	pearson	1	Ttest_pvalue	Coefficient_of_eigenassay	SVD_pCMs_only3CT	NoPrepr	SVD	6840	RCT-Tx15_D	F	RCT
Drug	D_RCT	RCT	Cell_line.Tx15_D	Plate.99	TANK	-2	-0.685066653483002	pearson	1	Ttest_pvalue	Coefficient_of_eigenassay	SVD_pCMs_only3CT	NoPrepr	SVD	947	RCT-Tx15_D	F	RCT
Drug	D_RCT	RCT	Cell_line.Tx15_D	Plate.99	TAOK1	-2	0.216728365409899	pearson	1	Ttest_pvalue	Coefficient_of_eigenassay	SVD_pCMs_only3CT	NoPrepr	SVD	5606	RCT-Tx15_D	F	RCT
Drug	D_RCT	RCT	Cell_line.Tx15_D	Plate.99	TAOK2	-2	-0.0879777165182568	pearson	1	Ttest_pvalue	Coefficient_of_eigenassay	SVD_pCMs_only3CT	NoPrepr	SVD	9510	RCT-Tx15_D	F	RCT
Drug	D_RCT	RCT	Cell_line.Tx15_D	Plate.99	TAOK3	-2	-0.0199412619113736	pearson	1	Ttest_pvalue	Coefficient_of_eigenassay	SVD_pCMs_only3CT	NoPrepr	SVD	12445	RCT-Tx15_D	F	RCT
Drug	D_RCT	RCT	Cell_line.Tx15_D	Plate.99	TAPBPL	-2	-0.0873450326870111	pearson	1	Ttest_pvalue	Coefficient_of_eigenassay	SVD_pCMs_only3CT	NoPrepr	SVD	9537	RCT-Tx15_D	F	RCT
Drug	D_RCT	RCT	Cell_line.Tx15_D	Plate.99	TAPT1	-2	0.201127498939919	pearson	1	Ttest_pvalue	Coefficient_of_eigenassay	SVD_pCMs_only3CT	NoPrepr	SVD	5966	RCT-Tx15_D	F	RCT
Drug	D_RCT	RCT	Cell_line.Tx15_D	Plate.99	TARBP1	-2	-0.901295192812661	pearson	1	Ttest_pvalue	Coefficient_of_eigenassay	SVD_pCMs_only3CT	NoPrepr	SVD	471	RCT-Tx15_D	F	RCT
Drug	D_RCT	RCT	Cell_line.Tx15_D	Plate.99	TARBP2	-2	0.00424553744009907	pearson	1	Ttest_pvalue	Coefficient_of_eigenassay	SVD_pCMs_only3CT	NoPrepr	SVD	13190	RCT-Tx15_D	F	RCT
Drug	D_RCT	RCT	Cell_line.Tx15_D	Plate.99	TARDBP	-2	0.405224849132219	pearson	1	Ttest_pvalue	Coefficient_of_eigenassay	SVD_pCMs_only3CT	NoPrepr	SVD	2648	RCT-Tx15_D	F	RCT
Drug	D_RCT	RCT	Cell_line.Tx15_D	Plate.99	TARS	-2	-0.156458794988455	pearson	1	Ttest_pvalue	Coefficient_of_eigenassay	SVD_pCMs_only3CT	NoPrepr	SVD	7162	RCT-Tx15_D	F	RCT
Drug	D_RCT	RCT	Cell_line.Tx15_D	Plate.99	TARS2	-2	-0.165943607391841	pearson	1	Ttest_pvalue	Coefficient_of_eigenassay	SVD_pCMs_only3CT	NoPrepr	SVD	6876	RCT-Tx15_D	F	RCT
Drug	D_RCT	RCT	Cell_line.Tx15_D	Plate.99	TARSL2	-2	0.0702890695155612	pearson	1	Ttest_pvalue	Coefficient_of_eigenassay	SVD_pCMs_only3CT	NoPrepr	SVD	10184	RCT-Tx15_D	F	RCT
Drug	D_RCT	RCT	Cell_line.Tx15_D	Plate.99	TAS1R3	-2	0.316317039645263	pearson	1	Ttest_pvalue	Coefficient_of_eigenassay	SVD_pCMs_only3CT	NoPrepr	SVD	3744	RCT-Tx15_D	F	RCT
Drug	D_RCT	RCT	Cell_line.Tx15_D	Plate.99	TAS2R3	-2	0	pearson	1	Ttest_pvalue	Coefficient_of_eigenassay	SVD_pCMs_only3CT	NoPrepr	SVD	14339	RCT-Tx15_D	F	RCT
Drug	D_RCT	RCT	Cell_line.Tx15_D	Plate.99	TAS2R4	-2	0	pearson	1	Ttest_pvalue	Coefficient_of_eigenassay	SVD_pCMs_only3CT	NoPrepr	SVD	14339	RCT-Tx15_D	F	RCT
Drug	D_RCT	RCT	Cell_line.Tx15_D	Plate.99	TAS2R5	-2	0	pearson	1	Ttest_pvalue	Coefficient_of_eigenassay	SVD_pCMs_only3CT	NoPrepr	SVD	14339	RCT-Tx15_D	F	RCT
Drug	D_RCT	RCT	Cell_line.Tx15_D	Plate.99	TASP1	-2	0.234514444613107	pearson	1	Ttest_pvalue	Coefficient_of_eigenassay	SVD_pCMs_only3CT	NoPrepr	SVD	5206	RCT-Tx15_D	F	RCT
Drug	D_RCT	RCT	Cell_line.Tx15_D	Plate.99	TATDN1	-2	0.107604791077792	pearson	1	Ttest_pvalue	Coefficient_of_eigenassay	SVD_pCMs_only3CT	NoPrepr	SVD	8789	RCT-Tx15_D	F	RCT
Drug	D_RCT	RCT	Cell_line.Tx15_D	Plate.99	TATDN2	-2	-0.0697296147668546	pearson	1	Ttest_pvalue	Coefficient_of_eigenassay	SVD_pCMs_only3CT	NoPrepr	SVD	10221	RCT-Tx15_D	F	RCT
Drug	D_RCT	RCT	Cell_line.Tx15_D	Plate.99	TATDN3	-2	0.19755454674873	pearson	1	Ttest_pvalue	Coefficient_of_eigenassay	SVD_pCMs_only3CT	NoPrepr	SVD	6053	RCT-Tx15_D	F	RCT
Drug	D_RCT	RCT	Cell_line.Tx15_D	Plate.99	TAX1BP1	-2	-0.0571090749027387	pearson	1	Ttest_pvalue	Coefficient_of_eigenassay	SVD_pCMs_only3CT	NoPrepr	SVD	10767	RCT-Tx15_D	F	RCT
Drug	D_RCT	RCT	Cell_line.Tx15_D	Plate.99	TAZ	-2	-0.175383837360281	pearson	1	Ttest_pvalue	Coefficient_of_eigenassay	SVD_pCMs_only3CT	NoPrepr	SVD	6650	RCT-Tx15_D	F	RCT
Drug	D_RCT	RCT	Cell_line.Tx15_D	Plate.99	TBC1D1	-2	-0.0466954760268647	pearson	1	Ttest_pvalue	Coefficient_of_eigenassay	SVD_pCMs_only3CT	NoPrepr	SVD	11198	RCT-Tx15_D	F	RCT
Drug	D_RCT	RCT	Cell_line.Tx15_D	Plate.99	TBC1D10A	-2	-0.190552438558263	pearson	1	Ttest_pvalue	Coefficient_of_eigenassay	SVD_pCMs_only3CT	NoPrepr	SVD	6240	RCT-Tx15_D	F	RCT
Drug	D_RCT	RCT	Cell_line.Tx15_D	Plate.99	TBC1D10B	-2	-0.0428404884395328	pearson	1	Ttest_pvalue	Coefficient_of_eigenassay	SVD_pCMs_only3CT	NoPrepr	SVD	11384	RCT-Tx15_D	F	RCT
Drug	D_RCT	RCT	Cell_line.Tx15_D	Plate.99	TBC1D10C	-2	0.454093887310608	pearson	1	Ttest_pvalue	Coefficient_of_eigenassay	SVD_pCMs_only3CT	NoPrepr	SVD	2220	RCT-Tx15_D	F	RCT
Drug	D_RCT	RCT	Cell_line.Tx15_D	Plate.99	TBC1D12	-2	-0.00811872475896233	pearson	1	Ttest_pvalue	Coefficient_of_eigenassay	SVD_pCMs_only3CT	NoPrepr	SVD	13023	RCT-Tx15_D	F	RCT
Drug	D_RCT	RCT	Cell_line.Tx15_D	Plate.99	TBC1D13	-2	-0.111798762017549	pearson	1	Ttest_pvalue	Coefficient_of_eigenassay	SVD_pCMs_only3CT	NoPrepr	SVD	8642	RCT-Tx15_D	F	RCT
Drug	D_RCT	RCT	Cell_line.Tx15_D	Plate.99	TBC1D14	-2	0.0305758600606407	pearson	1	Ttest_pvalue	Coefficient_of_eigenassay	SVD_pCMs_only3CT	NoPrepr	SVD	11952	RCT-Tx15_D	F	RCT
Drug	D_RCT	RCT	Cell_line.Tx15_D	Plate.99	TBC1D15	-2	0.19851983563375	pearson	1	Ttest_pvalue	Coefficient_of_eigenassay	SVD_pCMs_only3CT	NoPrepr	SVD	6026	RCT-Tx15_D	F	RCT
Drug	D_RCT	RCT	Cell_line.Tx15_D	Plate.99	TBC1D16	-2	0.0687778772818304	pearson	1	Ttest_pvalue	Coefficient_of_eigenassay	SVD_pCMs_only3CT	NoPrepr	SVD	10266	RCT-Tx15_D	F	RCT
Drug	D_RCT	RCT	Cell_line.Tx15_D	Plate.99	TBC1D17	-2	-0.283659185971494	pearson	1	Ttest_pvalue	Coefficient_of_eigenassay	SVD_pCMs_only3CT	NoPrepr	SVD	4249	RCT-Tx15_D	F	RCT
Drug	D_RCT	RCT	Cell_line.Tx15_D	Plate.99	TBC1D19	-2	0.0878798918043519	pearson	1	Ttest_pvalue	Coefficient_of_eigenassay	SVD_pCMs_only3CT	NoPrepr	SVD	9517	RCT-Tx15_D	F	RCT
Drug	D_RCT	RCT	Cell_line.Tx15_D	Plate.99	TBC1D2	-2	-0.223679186738463	pearson	1	Ttest_pvalue	Coefficient_of_eigenassay	SVD_pCMs_only3CT	NoPrepr	SVD	5439	RCT-Tx15_D	F	RCT
Drug	D_RCT	RCT	Cell_line.Tx15_D	Plate.99	TBC1D20	-2	-0.161605713078988	pearson	1	Ttest_pvalue	Coefficient_of_eigenassay	SVD_pCMs_only3CT	NoPrepr	SVD	7003	RCT-Tx15_D	F	RCT
Drug	D_RCT	RCT	Cell_line.Tx15_D	Plate.99	TBC1D22A	-2	0.0627506588942278	pearson	1	Ttest_pvalue	Coefficient_of_eigenassay	SVD_pCMs_only3CT	NoPrepr	SVD	10541	RCT-Tx15_D	F	RCT
Drug	D_RCT	RCT	Cell_line.Tx15_D	Plate.99	TBC1D22B	-2	-0.147078556890012	pearson	1	Ttest_pvalue	Coefficient_of_eigenassay	SVD_pCMs_only3CT	NoPrepr	SVD	7442	RCT-Tx15_D	F	RCT
Drug	D_RCT	RCT	Cell_line.Tx15_D	Plate.99	TBC1D23	-2	0.128493413364699	pearson	1	Ttest_pvalue	Coefficient_of_eigenassay	SVD_pCMs_only3CT	NoPrepr	SVD	8038	RCT-Tx15_D	F	RCT
Drug	D_RCT	RCT	Cell_line.Tx15_D	Plate.99	TBC1D24	-2	0.246752590916824	pearson	1	Ttest_pvalue	Coefficient_of_eigenassay	SVD_pCMs_only3CT	NoPrepr	SVD	4961	RCT-Tx15_D	F	RCT
Drug	D_RCT	RCT	Cell_line.Tx15_D	Plate.99	TBC1D25	-2	-0.540073496038378	pearson	1	Ttest_pvalue	Coefficient_of_eigenassay	SVD_pCMs_only3CT	NoPrepr	SVD	1593	RCT-Tx15_D	F	RCT
Drug	D_RCT	RCT	Cell_line.Tx15_D	Plate.99	TBC1D26	-2	0	pearson	1	Ttest_pvalue	Coefficient_of_eigenassay	SVD_pCMs_only3CT	NoPrepr	SVD	14339	RCT-Tx15_D	F	RCT
Drug	D_RCT	RCT	Cell_line.Tx15_D	Plate.99	TBC1D2B	-2	0.00920188548272167	pearson	1	Ttest_pvalue	Coefficient_of_eigenassay	SVD_pCMs_only3CT	NoPrepr	SVD	12974	RCT-Tx15_D	F	RCT
Drug	D_RCT	RCT	Cell_line.Tx15_D	Plate.99	TBC1D30	-2	0.00415089343514136	pearson	1	Ttest_pvalue	Coefficient_of_eigenassay	SVD_pCMs_only3CT	NoPrepr	SVD	13200	RCT-Tx15_D	F	RCT
Drug	D_RCT	RCT	Cell_line.Tx15_D	Plate.99	TBC1D31	-2	0.333206679188709	pearson	1	Ttest_pvalue	Coefficient_of_eigenassay	SVD_pCMs_only3CT	NoPrepr	SVD	3497	RCT-Tx15_D	F	RCT
Drug	D_RCT	RCT	Cell_line.Tx15_D	Plate.99	TBC1D32	-2	-0.0532771115452551	pearson	1	Ttest_pvalue	Coefficient_of_eigenassay	SVD_pCMs_only3CT	NoPrepr	SVD	10919	RCT-Tx15_D	F	RCT
Drug	D_RCT	RCT	Cell_line.Tx15_D	Plate.99	TBC1D3E	-2	0	pearson	1	Ttest_pvalue	Coefficient_of_eigenassay	SVD_pCMs_only3CT	NoPrepr	SVD	14339	RCT-Tx15_D	F	RCT
Drug	D_RCT	RCT	Cell_line.Tx15_D	Plate.99	TBC1D4	-2	-0.0940345548602169	pearson	1	Ttest_pvalue	Coefficient_of_eigenassay	SVD_pCMs_only3CT	NoPrepr	SVD	9294	RCT-Tx15_D	F	RCT
Drug	D_RCT	RCT	Cell_line.Tx15_D	Plate.99	TBC1D5	-2	-0.310356736093742	pearson	1	Ttest_pvalue	Coefficient_of_eigenassay	SVD_pCMs_only3CT	NoPrepr	SVD	3826	RCT-Tx15_D	F	RCT
Drug	D_RCT	RCT	Cell_line.Tx15_D	Plate.99	TBC1D7	-2	2.11519162842302	pearson	1	Ttest_pvalue	Coefficient_of_eigenassay	SVD_pCMs_only3CT	NoPrepr	SVD	26	RCT-Tx15_D	F	RCT
Drug	D_RCT	RCT	Cell_line.Tx15_D	Plate.99	TBC1D7-LOC100130357	-2	-0.552677653682073	pearson	1	Ttest_pvalue	Coefficient_of_eigenassay	SVD_pCMs_only3CT	NoPrepr	SVD	1501	RCT-Tx15_D	F	RCT
Drug	D_RCT	RCT	Cell_line.Tx15_D	Plate.99	TBC1D8	-2	-0.469762512461481	pearson	1	Ttest_pvalue	Coefficient_of_eigenassay	SVD_pCMs_only3CT	NoPrepr	SVD	2081	RCT-Tx15_D	F	RCT
Drug	D_RCT	RCT	Cell_line.Tx15_D	Plate.99	TBC1D8B	-2	-0.0926055227361162	pearson	1	Ttest_pvalue	Coefficient_of_eigenassay	SVD_pCMs_only3CT	NoPrepr	SVD	9351	RCT-Tx15_D	F	RCT
Drug	D_RCT	RCT	Cell_line.Tx15_D	Plate.99	TBC1D9	-2	0.0500438370517197	pearson	1	Ttest_pvalue	Coefficient_of_eigenassay	SVD_pCMs_only3CT	NoPrepr	SVD	11057	RCT-Tx15_D	F	RCT
Drug	D_RCT	RCT	Cell_line.Tx15_D	Plate.99	TBC1D9B	-2	-0.880907325889211	pearson	1	Ttest_pvalue	Coefficient_of_eigenassay	SVD_pCMs_only3CT	NoPrepr	SVD	500	RCT-Tx15_D	F	RCT
Drug	D_RCT	RCT	Cell_line.Tx15_D	Plate.99	TBCA	-2	0.0412667673876137	pearson	1	Ttest_pvalue	Coefficient_of_eigenassay	SVD_pCMs_only3CT	NoPrepr	SVD	11446	RCT-Tx15_D	F	RCT
Drug	D_RCT	RCT	Cell_line.Tx15_D	Plate.99	TBCB	-2	0.0996217030720307	pearson	1	Ttest_pvalue	Coefficient_of_eigenassay	SVD_pCMs_only3CT	NoPrepr	SVD	9078	RCT-Tx15_D	F	RCT
Drug	D_RCT	RCT	Cell_line.Tx15_D	Plate.99	TBCC	-2	-0.548014417684616	pearson	1	Ttest_pvalue	Coefficient_of_eigenassay	SVD_pCMs_only3CT	NoPrepr	SVD	1533	RCT-Tx15_D	F	RCT
Drug	D_RCT	RCT	Cell_line.Tx15_D	Plate.99	TBCCD1	-2	-0.484087868388854	pearson	1	Ttest_pvalue	Coefficient_of_eigenassay	SVD_pCMs_only3CT	NoPrepr	SVD	1974	RCT-Tx15_D	F	RCT
Drug	D_RCT	RCT	Cell_line.Tx15_D	Plate.99	TBCD	-2	-0.0337091788138772	pearson	1	Ttest_pvalue	Coefficient_of_eigenassay	SVD_pCMs_only3CT	NoPrepr	SVD	11801	RCT-Tx15_D	F	RCT
Drug	D_RCT	RCT	Cell_line.Tx15_D	Plate.99	TBCE	-2	-0.39242811036517	pearson	1	Ttest_pvalue	Coefficient_of_eigenassay	SVD_pCMs_only3CT	NoPrepr	SVD	2782	RCT-Tx15_D	F	RCT
Drug	D_RCT	RCT	Cell_line.Tx15_D	Plate.99	TBCEL	-2	-0.142669955196446	pearson	1	Ttest_pvalue	Coefficient_of_eigenassay	SVD_pCMs_only3CT	NoPrepr	SVD	7578	RCT-Tx15_D	F	RCT
Drug	D_RCT	RCT	Cell_line.Tx15_D	Plate.99	TBCK	-2	-0.267976709238143	pearson	1	Ttest_pvalue	Coefficient_of_eigenassay	SVD_pCMs_only3CT	NoPrepr	SVD	4524	RCT-Tx15_D	F	RCT
Drug	D_RCT	RCT	Cell_line.Tx15_D	Plate.99	TBK1	-2	0.00905990375710281	pearson	1	Ttest_pvalue	Coefficient_of_eigenassay	SVD_pCMs_only3CT	NoPrepr	SVD	12983	RCT-Tx15_D	F	RCT
Drug	D_RCT	RCT	Cell_line.Tx15_D	Plate.99	TBKBP1	-2	-0.202900558339997	pearson	1	Ttest_pvalue	Coefficient_of_eigenassay	SVD_pCMs_only3CT	NoPrepr	SVD	5925	RCT-Tx15_D	F	RCT
Drug	D_RCT	RCT	Cell_line.Tx15_D	Plate.99	TBL1X	-2	-0.269247459445892	pearson	1	Ttest_pvalue	Coefficient_of_eigenassay	SVD_pCMs_only3CT	NoPrepr	SVD	4502	RCT-Tx15_D	F	RCT
Drug	D_RCT	RCT	Cell_line.Tx15_D	Plate.99	TBL1XR1	-2	0.582667133798998	pearson	1	Ttest_pvalue	Coefficient_of_eigenassay	SVD_pCMs_only3CT	NoPrepr	SVD	1331	RCT-Tx15_D	F	RCT
Drug	D_RCT	RCT	Cell_line.Tx15_D	Plate.99	TBL1Y	-2	0	pearson	1	Ttest_pvalue	Coefficient_of_eigenassay	SVD_pCMs_only3CT	NoPrepr	SVD	14339	RCT-Tx15_D	F	RCT
Drug	D_RCT	RCT	Cell_line.Tx15_D	Plate.99	TBL2	-2	-0.105026047017706	pearson	1	Ttest_pvalue	Coefficient_of_eigenassay	SVD_pCMs_only3CT	NoPrepr	SVD	8874	RCT-Tx15_D	F	RCT
Drug	D_RCT	RCT	Cell_line.Tx15_D	Plate.99	TBL3	-2	0.00292213479911943	pearson	1	Ttest_pvalue	Coefficient_of_eigenassay	SVD_pCMs_only3CT	NoPrepr	SVD	13256	RCT-Tx15_D	F	RCT
Drug	D_RCT	RCT	Cell_line.Tx15_D	Plate.99	TBP	-2	-0.440358878324892	pearson	1	Ttest_pvalue	Coefficient_of_eigenassay	SVD_pCMs_only3CT	NoPrepr	SVD	2321	RCT-Tx15_D	F	RCT
Drug	D_RCT	RCT	Cell_line.Tx15_D	Plate.99	TBPL1	-2	0.259053021362521	pearson	1	Ttest_pvalue	Coefficient_of_eigenassay	SVD_pCMs_only3CT	NoPrepr	SVD	4713	RCT-Tx15_D	F	RCT
Drug	D_RCT	RCT	Cell_line.Tx15_D	Plate.99	TBRG1	-2	-0.197860836594006	pearson	1	Ttest_pvalue	Coefficient_of_eigenassay	SVD_pCMs_only3CT	NoPrepr	SVD	6047	RCT-Tx15_D	F	RCT
Drug	D_RCT	RCT	Cell_line.Tx15_D	Plate.99	TBRG4	-2	-0.429773719489476	pearson	1	Ttest_pvalue	Coefficient_of_eigenassay	SVD_pCMs_only3CT	NoPrepr	SVD	2409	RCT-Tx15_D	F	RCT
Drug	D_RCT	RCT	Cell_line.Tx15_D	Plate.99	TBX1	-2	0.117707505041972	pearson	1	Ttest_pvalue	Coefficient_of_eigenassay	SVD_pCMs_only3CT	NoPrepr	SVD	8429	RCT-Tx15_D	F	RCT
Drug	D_RCT	RCT	Cell_line.Tx15_D	Plate.99	TBX10	-2	-0.702831207085478	pearson	1	Ttest_pvalue	Coefficient_of_eigenassay	SVD_pCMs_only3CT	NoPrepr	SVD	904	RCT-Tx15_D	F	RCT
Drug	D_RCT	RCT	Cell_line.Tx15_D	Plate.99	TBX15	-2	0	pearson	1	Ttest_pvalue	Coefficient_of_eigenassay	SVD_pCMs_only3CT	NoPrepr	SVD	14339	RCT-Tx15_D	F	RCT
Drug	D_RCT	RCT	Cell_line.Tx15_D	Plate.99	TBX18	-2	-0.198442495149465	pearson	1	Ttest_pvalue	Coefficient_of_eigenassay	SVD_pCMs_only3CT	NoPrepr	SVD	6030	RCT-Tx15_D	F	RCT
Drug	D_RCT	RCT	Cell_line.Tx15_D	Plate.99	TBX19	-2	-0.425232112873176	pearson	1	Ttest_pvalue	Coefficient_of_eigenassay	SVD_pCMs_only3CT	NoPrepr	SVD	2445	RCT-Tx15_D	F	RCT
Drug	D_RCT	RCT	Cell_line.Tx15_D	Plate.99	TBX2	-2	0.0232653095289486	pearson	1	Ttest_pvalue	Coefficient_of_eigenassay	SVD_pCMs_only3CT	NoPrepr	SVD	12303	RCT-Tx15_D	F	RCT
Drug	D_RCT	RCT	Cell_line.Tx15_D	Plate.99	TBX20	-2	0.0856588861704174	pearson	1	Ttest_pvalue	Coefficient_of_eigenassay	SVD_pCMs_only3CT	NoPrepr	SVD	9589	RCT-Tx15_D	F	RCT
Drug	D_RCT	RCT	Cell_line.Tx15_D	Plate.99	TBX3	-2	0.0499448633877327	pearson	1	Ttest_pvalue	Coefficient_of_eigenassay	SVD_pCMs_only3CT	NoPrepr	SVD	11065	RCT-Tx15_D	F	RCT
Drug	D_RCT	RCT	Cell_line.Tx15_D	Plate.99	TBX5	-2	-0.511437341425125	pearson	1	Ttest_pvalue	Coefficient_of_eigenassay	SVD_pCMs_only3CT	NoPrepr	SVD	1762	RCT-Tx15_D	F	RCT
Drug	D_RCT	RCT	Cell_line.Tx15_D	Plate.99	TBX6	-2	0	pearson	1	Ttest_pvalue	Coefficient_of_eigenassay	SVD_pCMs_only3CT	NoPrepr	SVD	14339	RCT-Tx15_D	F	RCT
Drug	D_RCT	RCT	Cell_line.Tx15_D	Plate.99	TBXA2R	-2	0	pearson	1	Ttest_pvalue	Coefficient_of_eigenassay	SVD_pCMs_only3CT	NoPrepr	SVD	14339	RCT-Tx15_D	F	RCT
Drug	D_RCT	RCT	Cell_line.Tx15_D	Plate.99	TBXAS1	-2	-0.0335280583470282	pearson	1	Ttest_pvalue	Coefficient_of_eigenassay	SVD_pCMs_only3CT	NoPrepr	SVD	11819	RCT-Tx15_D	F	RCT
Drug	D_RCT	RCT	Cell_line.Tx15_D	Plate.99	TCAF1	-2	0.0877874175148067	pearson	1	Ttest_pvalue	Coefficient_of_eigenassay	SVD_pCMs_only3CT	NoPrepr	SVD	9521	RCT-Tx15_D	F	RCT
Drug	D_RCT	RCT	Cell_line.Tx15_D	Plate.99	TCAF2	-2	-0.177385713753248	pearson	1	Ttest_pvalue	Coefficient_of_eigenassay	SVD_pCMs_only3CT	NoPrepr	SVD	6607	RCT-Tx15_D	F	RCT
Drug	D_RCT	RCT	Cell_line.Tx15_D	Plate.99	TCAIM	-2	-0.18898651589704	pearson	1	Ttest_pvalue	Coefficient_of_eigenassay	SVD_pCMs_only3CT	NoPrepr	SVD	6277	RCT-Tx15_D	F	RCT
Drug	D_RCT	RCT	Cell_line.Tx15_D	Plate.99	TCAP	-2	1.26227404323119	pearson	1	Ttest_pvalue	Coefficient_of_eigenassay	SVD_pCMs_only3CT	NoPrepr	SVD	166	RCT-Tx15_D	F	RCT
Drug	D_RCT	RCT	Cell_line.Tx15_D	Plate.99	TCEA1	-2	-0.0184754386161313	pearson	1	Ttest_pvalue	Coefficient_of_eigenassay	SVD_pCMs_only3CT	NoPrepr	SVD	12522	RCT-Tx15_D	F	RCT
Drug	D_RCT	RCT	Cell_line.Tx15_D	Plate.99	TCEA2	-2	0.185363210189796	pearson	1	Ttest_pvalue	Coefficient_of_eigenassay	SVD_pCMs_only3CT	NoPrepr	SVD	6389	RCT-Tx15_D	F	RCT
Drug	D_RCT	RCT	Cell_line.Tx15_D	Plate.99	TCEA3	-2	0.0109984705465891	pearson	1	Ttest_pvalue	Coefficient_of_eigenassay	SVD_pCMs_only3CT	NoPrepr	SVD	12883	RCT-Tx15_D	F	RCT
Drug	D_RCT	RCT	Cell_line.Tx15_D	Plate.99	TCEAL1	-2	-0.320642914496153	pearson	1	Ttest_pvalue	Coefficient_of_eigenassay	SVD_pCMs_only3CT	NoPrepr	SVD	3692	RCT-Tx15_D	F	RCT
Drug	D_RCT	RCT	Cell_line.Tx15_D	Plate.99	TCEAL2	-2	1.16632356159829	pearson	1	Ttest_pvalue	Coefficient_of_eigenassay	SVD_pCMs_only3CT	NoPrepr	SVD	220	RCT-Tx15_D	F	RCT
Drug	D_RCT	RCT	Cell_line.Tx15_D	Plate.99	TCEAL3	-2	1.3615913894589	pearson	1	Ttest_pvalue	Coefficient_of_eigenassay	SVD_pCMs_only3CT	NoPrepr	SVD	132	RCT-Tx15_D	F	RCT
Drug	D_RCT	RCT	Cell_line.Tx15_D	Plate.99	TCEAL4	-2	0.89701952023626	pearson	1	Ttest_pvalue	Coefficient_of_eigenassay	SVD_pCMs_only3CT	NoPrepr	SVD	473	RCT-Tx15_D	F	RCT
Drug	D_RCT	RCT	Cell_line.Tx15_D	Plate.99	TCEAL5	-2	1.16088919466299	pearson	1	Ttest_pvalue	Coefficient_of_eigenassay	SVD_pCMs_only3CT	NoPrepr	SVD	225	RCT-Tx15_D	F	RCT
Drug	D_RCT	RCT	Cell_line.Tx15_D	Plate.99	TCEAL7	-2	0.0325527481932262	pearson	1	Ttest_pvalue	Coefficient_of_eigenassay	SVD_pCMs_only3CT	NoPrepr	SVD	11862	RCT-Tx15_D	F	RCT
Drug	D_RCT	RCT	Cell_line.Tx15_D	Plate.99	TCEAL8	-2	0.0631376799984205	pearson	1	Ttest_pvalue	Coefficient_of_eigenassay	SVD_pCMs_only3CT	NoPrepr	SVD	10527	RCT-Tx15_D	F	RCT
Drug	D_RCT	RCT	Cell_line.Tx15_D	Plate.99	TCEAL9	-2	0.0310102929983595	pearson	1	Ttest_pvalue	Coefficient_of_eigenassay	SVD_pCMs_only3CT	NoPrepr	SVD	11936	RCT-Tx15_D	F	RCT
Drug	D_RCT	RCT	Cell_line.Tx15_D	Plate.99	TCEANC	-2	-0.261466565193074	pearson	1	Ttest_pvalue	Coefficient_of_eigenassay	SVD_pCMs_only3CT	NoPrepr	SVD	4661	RCT-Tx15_D	F	RCT
Drug	D_RCT	RCT	Cell_line.Tx15_D	Plate.99	TCEANC2	-2	0.267167137905242	pearson	1	Ttest_pvalue	Coefficient_of_eigenassay	SVD_pCMs_only3CT	NoPrepr	SVD	4540	RCT-Tx15_D	F	RCT
Drug	D_RCT	RCT	Cell_line.Tx15_D	Plate.99	TCERG1	-2	-0.266981506087439	pearson	1	Ttest_pvalue	Coefficient_of_eigenassay	SVD_pCMs_only3CT	NoPrepr	SVD	4545	RCT-Tx15_D	F	RCT
Drug	D_RCT	RCT	Cell_line.Tx15_D	Plate.99	TCF12	-2	-0.365114952792275	pearson	1	Ttest_pvalue	Coefficient_of_eigenassay	SVD_pCMs_only3CT	NoPrepr	SVD	3097	RCT-Tx15_D	F	RCT
Drug	D_RCT	RCT	Cell_line.Tx15_D	Plate.99	TCF15	-2	0	pearson	1	Ttest_pvalue	Coefficient_of_eigenassay	SVD_pCMs_only3CT	NoPrepr	SVD	14339	RCT-Tx15_D	F	RCT
Drug	D_RCT	RCT	Cell_line.Tx15_D	Plate.99	TCF20	-2	0	pearson	1	Ttest_pvalue	Coefficient_of_eigenassay	SVD_pCMs_only3CT	NoPrepr	SVD	14339	RCT-Tx15_D	F	RCT
Drug	D_RCT	RCT	Cell_line.Tx15_D	Plate.99	TCF21	-2	-0.665126762784215	pearson	1	Ttest_pvalue	Coefficient_of_eigenassay	SVD_pCMs_only3CT	NoPrepr	SVD	1020	RCT-Tx15_D	F	RCT
Drug	D_RCT	RCT	Cell_line.Tx15_D	Plate.99	TCF25	-2	-0.0870660278885642	pearson	1	Ttest_pvalue	Coefficient_of_eigenassay	SVD_pCMs_only3CT	NoPrepr	SVD	9547	RCT-Tx15_D	F	RCT
Drug	D_RCT	RCT	Cell_line.Tx15_D	Plate.99	TCF3	-2	-0.331273169584093	pearson	1	Ttest_pvalue	Coefficient_of_eigenassay	SVD_pCMs_only3CT	NoPrepr	SVD	3534	RCT-Tx15_D	F	RCT
Drug	D_RCT	RCT	Cell_line.Tx15_D	Plate.99	TCF4	-2	0.0794180187130682	pearson	1	Ttest_pvalue	Coefficient_of_eigenassay	SVD_pCMs_only3CT	NoPrepr	SVD	9859	RCT-Tx15_D	F	RCT
Drug	D_RCT	RCT	Cell_line.Tx15_D	Plate.99	TCF7	-2	0.457794754492147	pearson	1	Ttest_pvalue	Coefficient_of_eigenassay	SVD_pCMs_only3CT	NoPrepr	SVD	2190	RCT-Tx15_D	F	RCT
Drug	D_RCT	RCT	Cell_line.Tx15_D	Plate.99	TCF7L1	-2	-0.179333821635892	pearson	1	Ttest_pvalue	Coefficient_of_eigenassay	SVD_pCMs_only3CT	NoPrepr	SVD	6550	RCT-Tx15_D	F	RCT
Drug	D_RCT	RCT	Cell_line.Tx15_D	Plate.99	TCF7L2	-2	0.0856610206845579	pearson	1	Ttest_pvalue	Coefficient_of_eigenassay	SVD_pCMs_only3CT	NoPrepr	SVD	9588	RCT-Tx15_D	F	RCT
Drug	D_RCT	RCT	Cell_line.Tx15_D	Plate.99	TCFL5	-2	0	pearson	1	Ttest_pvalue	Coefficient_of_eigenassay	SVD_pCMs_only3CT	NoPrepr	SVD	14339	RCT-Tx15_D	F	RCT
Drug	D_RCT	RCT	Cell_line.Tx15_D	Plate.99	TCHP	-2	0.531851639101609	pearson	1	Ttest_pvalue	Coefficient_of_eigenassay	SVD_pCMs_only3CT	NoPrepr	SVD	1646	RCT-Tx15_D	F	RCT
Drug	D_RCT	RCT	Cell_line.Tx15_D	Plate.99	TCIM	-2	-0.26393610261684	pearson	1	Ttest_pvalue	Coefficient_of_eigenassay	SVD_pCMs_only3CT	NoPrepr	SVD	4618	RCT-Tx15_D	F	RCT
Drug	D_RCT	RCT	Cell_line.Tx15_D	Plate.99	TCIRG1	-2	0.00715887729742348	pearson	1	Ttest_pvalue	Coefficient_of_eigenassay	SVD_pCMs_only3CT	NoPrepr	SVD	13064	RCT-Tx15_D	F	RCT
Drug	D_RCT	RCT	Cell_line.Tx15_D	Plate.99	TCN2	-2	-0.120011456170061	pearson	1	Ttest_pvalue	Coefficient_of_eigenassay	SVD_pCMs_only3CT	NoPrepr	SVD	8345	RCT-Tx15_D	F	RCT
Drug	D_RCT	RCT	Cell_line.Tx15_D	Plate.99	TCOF1	-2	0.465667565665518	pearson	1	Ttest_pvalue	Coefficient_of_eigenassay	SVD_pCMs_only3CT	NoPrepr	SVD	2112	RCT-Tx15_D	F	RCT
Drug	D_RCT	RCT	Cell_line.Tx15_D	Plate.99	TCP1	-2	-0.281880909719662	pearson	1	Ttest_pvalue	Coefficient_of_eigenassay	SVD_pCMs_only3CT	NoPrepr	SVD	4278	RCT-Tx15_D	F	RCT
Drug	D_RCT	RCT	Cell_line.Tx15_D	Plate.99	TCP10L	-2	-0.0879330168694645	pearson	1	Ttest_pvalue	Coefficient_of_eigenassay	SVD_pCMs_only3CT	NoPrepr	SVD	9513	RCT-Tx15_D	F	RCT
Drug	D_RCT	RCT	Cell_line.Tx15_D	Plate.99	TCP11L1	-2	0.207446194567577	pearson	1	Ttest_pvalue	Coefficient_of_eigenassay	SVD_pCMs_only3CT	NoPrepr	SVD	5810	RCT-Tx15_D	F	RCT
Drug	D_RCT	RCT	Cell_line.Tx15_D	Plate.99	TCP11L2	-2	-0.338453217152091	pearson	1	Ttest_pvalue	Coefficient_of_eigenassay	SVD_pCMs_only3CT	NoPrepr	SVD	3426	RCT-Tx15_D	F	RCT
Drug	D_RCT	RCT	Cell_line.Tx15_D	Plate.99	TCTA	-2	-0.0965792137866394	pearson	1	Ttest_pvalue	Coefficient_of_eigenassay	SVD_pCMs_only3CT	NoPrepr	SVD	9177	RCT-Tx15_D	F	RCT
Drug	D_RCT	RCT	Cell_line.Tx15_D	Plate.99	TCTE1	-2	0	pearson	1	Ttest_pvalue	Coefficient_of_eigenassay	SVD_pCMs_only3CT	NoPrepr	SVD	14339	RCT-Tx15_D	F	RCT
Drug	D_RCT	RCT	Cell_line.Tx15_D	Plate.99	TCTEX1D1	-2	0	pearson	1	Ttest_pvalue	Coefficient_of_eigenassay	SVD_pCMs_only3CT	NoPrepr	SVD	14339	RCT-Tx15_D	F	RCT
Drug	D_RCT	RCT	Cell_line.Tx15_D	Plate.99	TCTEX1D2	-2	0.950750304250388	pearson	1	Ttest_pvalue	Coefficient_of_eigenassay	SVD_pCMs_only3CT	NoPrepr	SVD	412	RCT-Tx15_D	F	RCT
Drug	D_RCT	RCT	Cell_line.Tx15_D	Plate.99	TCTEX1D4	-2	0	pearson	1	Ttest_pvalue	Coefficient_of_eigenassay	SVD_pCMs_only3CT	NoPrepr	SVD	14339	RCT-Tx15_D	F	RCT
Drug	D_RCT	RCT	Cell_line.Tx15_D	Plate.99	TCTN1	-2	-0.318580025269067	pearson	1	Ttest_pvalue	Coefficient_of_eigenassay	SVD_pCMs_only3CT	NoPrepr	SVD	3716	RCT-Tx15_D	F	RCT
Drug	D_RCT	RCT	Cell_line.Tx15_D	Plate.99	TCTN2	-2	-0.143897680479364	pearson	1	Ttest_pvalue	Coefficient_of_eigenassay	SVD_pCMs_only3CT	NoPrepr	SVD	7540	RCT-Tx15_D	F	RCT
Drug	D_RCT	RCT	Cell_line.Tx15_D	Plate.99	TCTN3	-2	-0.184109952903583	pearson	1	Ttest_pvalue	Coefficient_of_eigenassay	SVD_pCMs_only3CT	NoPrepr	SVD	6413	RCT-Tx15_D	F	RCT
Drug	D_RCT	RCT	Cell_line.Tx15_D	Plate.99	TDG	-2	0.0935288415626202	pearson	1	Ttest_pvalue	Coefficient_of_eigenassay	SVD_pCMs_only3CT	NoPrepr	SVD	9319	RCT-Tx15_D	F	RCT
Drug	D_RCT	RCT	Cell_line.Tx15_D	Plate.99	TDGF1	-2	-0.2359918368504	pearson	1	Ttest_pvalue	Coefficient_of_eigenassay	SVD_pCMs_only3CT	NoPrepr	SVD	5169	RCT-Tx15_D	F	RCT
Drug	D_RCT	RCT	Cell_line.Tx15_D	Plate.99	TDP1	-2	-0.0875790569768238	pearson	1	Ttest_pvalue	Coefficient_of_eigenassay	SVD_pCMs_only3CT	NoPrepr	SVD	9528	RCT-Tx15_D	F	RCT
Drug	D_RCT	RCT	Cell_line.Tx15_D	Plate.99	TDP2	-2	0.13707952831146	pearson	1	Ttest_pvalue	Coefficient_of_eigenassay	SVD_pCMs_only3CT	NoPrepr	SVD	7731	RCT-Tx15_D	F	RCT
Drug	D_RCT	RCT	Cell_line.Tx15_D	Plate.99	TDRD10	-2	0	pearson	1	Ttest_pvalue	Coefficient_of_eigenassay	SVD_pCMs_only3CT	NoPrepr	SVD	14339	RCT-Tx15_D	F	RCT
Drug	D_RCT	RCT	Cell_line.Tx15_D	Plate.99	TDRD12	-2	0	pearson	1	Ttest_pvalue	Coefficient_of_eigenassay	SVD_pCMs_only3CT	NoPrepr	SVD	14339	RCT-Tx15_D	F	RCT
Drug	D_RCT	RCT	Cell_line.Tx15_D	Plate.99	TDRD3	-2	0.187381459988354	pearson	1	Ttest_pvalue	Coefficient_of_eigenassay	SVD_pCMs_only3CT	NoPrepr	SVD	6330	RCT-Tx15_D	F	RCT
Drug	D_RCT	RCT	Cell_line.Tx15_D	Plate.99	TDRD6	-2	0	pearson	1	Ttest_pvalue	Coefficient_of_eigenassay	SVD_pCMs_only3CT	NoPrepr	SVD	14339	RCT-Tx15_D	F	RCT
Drug	D_RCT	RCT	Cell_line.Tx15_D	Plate.99	TDRD7	-2	-0.18223221161565	pearson	1	Ttest_pvalue	Coefficient_of_eigenassay	SVD_pCMs_only3CT	NoPrepr	SVD	6463	RCT-Tx15_D	F	RCT
Drug	D_RCT	RCT	Cell_line.Tx15_D	Plate.99	TDRKH	-2	0.0863353723209145	pearson	1	Ttest_pvalue	Coefficient_of_eigenassay	SVD_pCMs_only3CT	NoPrepr	SVD	9563	RCT-Tx15_D	F	RCT
Drug	D_RCT	RCT	Cell_line.Tx15_D	Plate.99	TDRP	-2	0.135939473555371	pearson	1	Ttest_pvalue	Coefficient_of_eigenassay	SVD_pCMs_only3CT	NoPrepr	SVD	7774	RCT-Tx15_D	F	RCT
Drug	D_RCT	RCT	Cell_line.Tx15_D	Plate.99	TEAD1	-2	-0.0370773583162628	pearson	1	Ttest_pvalue	Coefficient_of_eigenassay	SVD_pCMs_only3CT	NoPrepr	SVD	11613	RCT-Tx15_D	F	RCT
Drug	D_RCT	RCT	Cell_line.Tx15_D	Plate.99	TEAD2	-2	-0.0460267828303606	pearson	1	Ttest_pvalue	Coefficient_of_eigenassay	SVD_pCMs_only3CT	NoPrepr	SVD	11231	RCT-Tx15_D	F	RCT
Drug	D_RCT	RCT	Cell_line.Tx15_D	Plate.99	TEAD3	-2	-1.06507300172465	pearson	1	Ttest_pvalue	Coefficient_of_eigenassay	SVD_pCMs_only3CT	NoPrepr	SVD	302	RCT-Tx15_D	F	RCT
Drug	D_RCT	RCT	Cell_line.Tx15_D	Plate.99	TEAD4	-2	0.288284604164386	pearson	1	Ttest_pvalue	Coefficient_of_eigenassay	SVD_pCMs_only3CT	NoPrepr	SVD	4174	RCT-Tx15_D	F	RCT
Drug	D_RCT	RCT	Cell_line.Tx15_D	Plate.99	TEC	-2	0.0591766879829062	pearson	1	Ttest_pvalue	Coefficient_of_eigenassay	SVD_pCMs_only3CT	NoPrepr	SVD	10682	RCT-Tx15_D	F	RCT
Drug	D_RCT	RCT	Cell_line.Tx15_D	Plate.99	TECPR1	-2	0.190731444616191	pearson	1	Ttest_pvalue	Coefficient_of_eigenassay	SVD_pCMs_only3CT	NoPrepr	SVD	6234	RCT-Tx15_D	F	RCT
Drug	D_RCT	RCT	Cell_line.Tx15_D	Plate.99	TECPR2	-2	-0.0106934264828578	pearson	1	Ttest_pvalue	Coefficient_of_eigenassay	SVD_pCMs_only3CT	NoPrepr	SVD	12898	RCT-Tx15_D	F	RCT
Drug	D_RCT	RCT	Cell_line.Tx15_D	Plate.99	TECR	-2	-0.139632260293249	pearson	1	Ttest_pvalue	Coefficient_of_eigenassay	SVD_pCMs_only3CT	NoPrepr	SVD	7647	RCT-Tx15_D	F	RCT
Drug	D_RCT	RCT	Cell_line.Tx15_D	Plate.99	TECRL	-2	-0.192080408164057	pearson	1	Ttest_pvalue	Coefficient_of_eigenassay	SVD_pCMs_only3CT	NoPrepr	SVD	6212	RCT-Tx15_D	F	RCT
Drug	D_RCT	RCT	Cell_line.Tx15_D	Plate.99	TECTA	-2	-0.22768944977327	pearson	1	Ttest_pvalue	Coefficient_of_eigenassay	SVD_pCMs_only3CT	NoPrepr	SVD	5366	RCT-Tx15_D	F	RCT
Drug	D_RCT	RCT	Cell_line.Tx15_D	Plate.99	TEDC1	-2	0.448486845514048	pearson	1	Ttest_pvalue	Coefficient_of_eigenassay	SVD_pCMs_only3CT	NoPrepr	SVD	2264	RCT-Tx15_D	F	RCT
Drug	D_RCT	RCT	Cell_line.Tx15_D	Plate.99	TEDC2	-2	0.0291649003507719	pearson	1	Ttest_pvalue	Coefficient_of_eigenassay	SVD_pCMs_only3CT	NoPrepr	SVD	12030	RCT-Tx15_D	F	RCT
Drug	D_RCT	RCT	Cell_line.Tx15_D	Plate.99	TEF	-2	-0.328631706159974	pearson	1	Ttest_pvalue	Coefficient_of_eigenassay	SVD_pCMs_only3CT	NoPrepr	SVD	3567	RCT-Tx15_D	F	RCT
Drug	D_RCT	RCT	Cell_line.Tx15_D	Plate.99	TEFM	-2	-0.0768672287779815	pearson	1	Ttest_pvalue	Coefficient_of_eigenassay	SVD_pCMs_only3CT	NoPrepr	SVD	9951	RCT-Tx15_D	F	RCT
Drug	D_RCT	RCT	Cell_line.Tx15_D	Plate.99	TEK	-2	-0.522071526823549	pearson	1	Ttest_pvalue	Coefficient_of_eigenassay	SVD_pCMs_only3CT	NoPrepr	SVD	1693	RCT-Tx15_D	F	RCT
Drug	D_RCT	RCT	Cell_line.Tx15_D	Plate.99	TEKT1	-2	0	pearson	1	Ttest_pvalue	Coefficient_of_eigenassay	SVD_pCMs_only3CT	NoPrepr	SVD	14339	RCT-Tx15_D	F	RCT
Drug	D_RCT	RCT	Cell_line.Tx15_D	Plate.99	TEKT2	-2	-0.0277022879400227	pearson	1	Ttest_pvalue	Coefficient_of_eigenassay	SVD_pCMs_only3CT	NoPrepr	SVD	12097	RCT-Tx15_D	F	RCT
Drug	D_RCT	RCT	Cell_line.Tx15_D	Plate.99	TEKT3	-2	0	pearson	1	Ttest_pvalue	Coefficient_of_eigenassay	SVD_pCMs_only3CT	NoPrepr	SVD	14339	RCT-Tx15_D	F	RCT
Drug	D_RCT	RCT	Cell_line.Tx15_D	Plate.99	TEKT4	-2	0	pearson	1	Ttest_pvalue	Coefficient_of_eigenassay	SVD_pCMs_only3CT	NoPrepr	SVD	14339	RCT-Tx15_D	F	RCT
Drug	D_RCT	RCT	Cell_line.Tx15_D	Plate.99	TEKT5	-2	0.0500716301582586	pearson	1	Ttest_pvalue	Coefficient_of_eigenassay	SVD_pCMs_only3CT	NoPrepr	SVD	11054	RCT-Tx15_D	F	RCT
Drug	D_RCT	RCT	Cell_line.Tx15_D	Plate.99	TELO2	-2	-0.0768417755815691	pearson	1	Ttest_pvalue	Coefficient_of_eigenassay	SVD_pCMs_only3CT	NoPrepr	SVD	9952	RCT-Tx15_D	F	RCT
Drug	D_RCT	RCT	Cell_line.Tx15_D	Plate.99	TENM1	-2	0.195712105312444	pearson	1	Ttest_pvalue	Coefficient_of_eigenassay	SVD_pCMs_only3CT	NoPrepr	SVD	6112	RCT-Tx15_D	F	RCT
Drug	D_RCT	RCT	Cell_line.Tx15_D	Plate.99	TENM2	-2	-0.159298762284037	pearson	1	Ttest_pvalue	Coefficient_of_eigenassay	SVD_pCMs_only3CT	NoPrepr	SVD	7079	RCT-Tx15_D	F	RCT
Drug	D_RCT	RCT	Cell_line.Tx15_D	Plate.99	TENM3	-2	0.100684436927532	pearson	1	Ttest_pvalue	Coefficient_of_eigenassay	SVD_pCMs_only3CT	NoPrepr	SVD	9041	RCT-Tx15_D	F	RCT
Drug	D_RCT	RCT	Cell_line.Tx15_D	Plate.99	TENM4	-2	-0.0358931647458249	pearson	1	Ttest_pvalue	Coefficient_of_eigenassay	SVD_pCMs_only3CT	NoPrepr	SVD	11680	RCT-Tx15_D	F	RCT
Drug	D_RCT	RCT	Cell_line.Tx15_D	Plate.99	TENT2	-2	0.0439850513557801	pearson	1	Ttest_pvalue	Coefficient_of_eigenassay	SVD_pCMs_only3CT	NoPrepr	SVD	11328	RCT-Tx15_D	F	RCT
Drug	D_RCT	RCT	Cell_line.Tx15_D	Plate.99	TENT4A	-2	-0.159806513714238	pearson	1	Ttest_pvalue	Coefficient_of_eigenassay	SVD_pCMs_only3CT	NoPrepr	SVD	7058	RCT-Tx15_D	F	RCT
Drug	D_RCT	RCT	Cell_line.Tx15_D	Plate.99	TENT4B	-2	0.390170390526718	pearson	1	Ttest_pvalue	Coefficient_of_eigenassay	SVD_pCMs_only3CT	NoPrepr	SVD	2803	RCT-Tx15_D	F	RCT
Drug	D_RCT	RCT	Cell_line.Tx15_D	Plate.99	TENT5A	-2	0.322768460781555	pearson	1	Ttest_pvalue	Coefficient_of_eigenassay	SVD_pCMs_only3CT	NoPrepr	SVD	3651	RCT-Tx15_D	F	RCT
Drug	D_RCT	RCT	Cell_line.Tx15_D	Plate.99	TENT5B	-2	-0.0321482891308712	pearson	1	Ttest_pvalue	Coefficient_of_eigenassay	SVD_pCMs_only3CT	NoPrepr	SVD	11878	RCT-Tx15_D	F	RCT
Drug	D_RCT	RCT	Cell_line.Tx15_D	Plate.99	TENT5C	-2	0.238138692578022	pearson	1	Ttest_pvalue	Coefficient_of_eigenassay	SVD_pCMs_only3CT	NoPrepr	SVD	5130	RCT-Tx15_D	F	RCT
Drug	D_RCT	RCT	Cell_line.Tx15_D	Plate.99	TEP1	-2	0.254830339157528	pearson	1	Ttest_pvalue	Coefficient_of_eigenassay	SVD_pCMs_only3CT	NoPrepr	SVD	4795	RCT-Tx15_D	F	RCT
Drug	D_RCT	RCT	Cell_line.Tx15_D	Plate.99	TEPP	-2	0	pearson	1	Ttest_pvalue	Coefficient_of_eigenassay	SVD_pCMs_only3CT	NoPrepr	SVD	14339	RCT-Tx15_D	F	RCT
Drug	D_RCT	RCT	Cell_line.Tx15_D	Plate.99	TEPSIN	-2	-0.0101938221795124	pearson	1	Ttest_pvalue	Coefficient_of_eigenassay	SVD_pCMs_only3CT	NoPrepr	SVD	12916	RCT-Tx15_D	F	RCT
Drug	D_RCT	RCT	Cell_line.Tx15_D	Plate.99	TERF1	-2	0.0495419323657558	pearson	1	Ttest_pvalue	Coefficient_of_eigenassay	SVD_pCMs_only3CT	NoPrepr	SVD	11083	RCT-Tx15_D	F	RCT
Drug	D_RCT	RCT	Cell_line.Tx15_D	Plate.99	TERF2	-2	-0.190493538419844	pearson	1	Ttest_pvalue	Coefficient_of_eigenassay	SVD_pCMs_only3CT	NoPrepr	SVD	6242	RCT-Tx15_D	F	RCT
Drug	D_RCT	RCT	Cell_line.Tx15_D	Plate.99	TERF2IP	-2	0.0338874517543424	pearson	1	Ttest_pvalue	Coefficient_of_eigenassay	SVD_pCMs_only3CT	NoPrepr	SVD	11792	RCT-Tx15_D	F	RCT
Drug	D_RCT	RCT	Cell_line.Tx15_D	Plate.99	TES	-2	0.103605012583852	pearson	1	Ttest_pvalue	Coefficient_of_eigenassay	SVD_pCMs_only3CT	NoPrepr	SVD	8936	RCT-Tx15_D	F	RCT
Drug	D_RCT	RCT	Cell_line.Tx15_D	Plate.99	TESC	-2	-0.0181983269327133	pearson	1	Ttest_pvalue	Coefficient_of_eigenassay	SVD_pCMs_only3CT	NoPrepr	SVD	12534	RCT-Tx15_D	F	RCT
Drug	D_RCT	RCT	Cell_line.Tx15_D	Plate.99	TESK1	-2	-0.491829168166841	pearson	1	Ttest_pvalue	Coefficient_of_eigenassay	SVD_pCMs_only3CT	NoPrepr	SVD	1906	RCT-Tx15_D	F	RCT
Drug	D_RCT	RCT	Cell_line.Tx15_D	Plate.99	TESK2	-2	-0.749256054100046	pearson	1	Ttest_pvalue	Coefficient_of_eigenassay	SVD_pCMs_only3CT	NoPrepr	SVD	776	RCT-Tx15_D	F	RCT
Drug	D_RCT	RCT	Cell_line.Tx15_D	Plate.99	TESMIN	-2	-0.0188337245424982	pearson	1	Ttest_pvalue	Coefficient_of_eigenassay	SVD_pCMs_only3CT	NoPrepr	SVD	12507	RCT-Tx15_D	F	RCT
Drug	D_RCT	RCT	Cell_line.Tx15_D	Plate.99	TET1	-2	0.14251030719599	pearson	1	Ttest_pvalue	Coefficient_of_eigenassay	SVD_pCMs_only3CT	NoPrepr	SVD	7584	RCT-Tx15_D	F	RCT
Drug	D_RCT	RCT	Cell_line.Tx15_D	Plate.99	TET2	-2	0.142034564031679	pearson	1	Ttest_pvalue	Coefficient_of_eigenassay	SVD_pCMs_only3CT	NoPrepr	SVD	7596	RCT-Tx15_D	F	RCT
Drug	D_RCT	RCT	Cell_line.Tx15_D	Plate.99	TET3	-2	0.124173613465426	pearson	1	Ttest_pvalue	Coefficient_of_eigenassay	SVD_pCMs_only3CT	NoPrepr	SVD	8171	RCT-Tx15_D	F	RCT
Drug	D_RCT	RCT	Cell_line.Tx15_D	Plate.99	TEX10	-2	-0.117519064095653	pearson	1	Ttest_pvalue	Coefficient_of_eigenassay	SVD_pCMs_only3CT	NoPrepr	SVD	8442	RCT-Tx15_D	F	RCT
Drug	D_RCT	RCT	Cell_line.Tx15_D	Plate.99	TEX14	-2	0	pearson	1	Ttest_pvalue	Coefficient_of_eigenassay	SVD_pCMs_only3CT	NoPrepr	SVD	14339	RCT-Tx15_D	F	RCT
Drug	D_RCT	RCT	Cell_line.Tx15_D	Plate.99	TEX15	-2	0	pearson	1	Ttest_pvalue	Coefficient_of_eigenassay	SVD_pCMs_only3CT	NoPrepr	SVD	14339	RCT-Tx15_D	F	RCT
Drug	D_RCT	RCT	Cell_line.Tx15_D	Plate.99	TEX2	-2	-0.360479702249647	pearson	1	Ttest_pvalue	Coefficient_of_eigenassay	SVD_pCMs_only3CT	NoPrepr	SVD	3158	RCT-Tx15_D	F	RCT
Drug	D_RCT	RCT	Cell_line.Tx15_D	Plate.99	TEX22	-2	0.48730552813923	pearson	1	Ttest_pvalue	Coefficient_of_eigenassay	SVD_pCMs_only3CT	NoPrepr	SVD	1943	RCT-Tx15_D	F	RCT
Drug	D_RCT	RCT	Cell_line.Tx15_D	Plate.99	TEX26	-2	0	pearson	1	Ttest_pvalue	Coefficient_of_eigenassay	SVD_pCMs_only3CT	NoPrepr	SVD	14339	RCT-Tx15_D	F	RCT
Drug	D_RCT	RCT	Cell_line.Tx15_D	Plate.99	TEX261	-2	-0.304884657560341	pearson	1	Ttest_pvalue	Coefficient_of_eigenassay	SVD_pCMs_only3CT	NoPrepr	SVD	3910	RCT-Tx15_D	F	RCT
Drug	D_RCT	RCT	Cell_line.Tx15_D	Plate.99	TEX264	-2	-0.107342936955288	pearson	1	Ttest_pvalue	Coefficient_of_eigenassay	SVD_pCMs_only3CT	NoPrepr	SVD	8800	RCT-Tx15_D	F	RCT
Drug	D_RCT	RCT	Cell_line.Tx15_D	Plate.99	TEX29	-2	0	pearson	1	Ttest_pvalue	Coefficient_of_eigenassay	SVD_pCMs_only3CT	NoPrepr	SVD	14339	RCT-Tx15_D	F	RCT
Drug	D_RCT	RCT	Cell_line.Tx15_D	Plate.99	TEX30	-2	0.0222862126565821	pearson	1	Ttest_pvalue	Coefficient_of_eigenassay	SVD_pCMs_only3CT	NoPrepr	SVD	12352	RCT-Tx15_D	F	RCT
Drug	D_RCT	RCT	Cell_line.Tx15_D	Plate.99	TEX38	-2	0	pearson	1	Ttest_pvalue	Coefficient_of_eigenassay	SVD_pCMs_only3CT	NoPrepr	SVD	14339	RCT-Tx15_D	F	RCT
Drug	D_RCT	RCT	Cell_line.Tx15_D	Plate.99	TEX45	-2	0	pearson	1	Ttest_pvalue	Coefficient_of_eigenassay	SVD_pCMs_only3CT	NoPrepr	SVD	14339	RCT-Tx15_D	F	RCT
Drug	D_RCT	RCT	Cell_line.Tx15_D	Plate.99	TEX9	-2	-0.0373999013825297	pearson	1	Ttest_pvalue	Coefficient_of_eigenassay	SVD_pCMs_only3CT	NoPrepr	SVD	11603	RCT-Tx15_D	F	RCT
Drug	D_RCT	RCT	Cell_line.Tx15_D	Plate.99	TF	-2	-0.294999280633233	pearson	1	Ttest_pvalue	Coefficient_of_eigenassay	SVD_pCMs_only3CT	NoPrepr	SVD	4080	RCT-Tx15_D	F	RCT
Drug	D_RCT	RCT	Cell_line.Tx15_D	Plate.99	TFAM	-2	0.0564318505783633	pearson	1	Ttest_pvalue	Coefficient_of_eigenassay	SVD_pCMs_only3CT	NoPrepr	SVD	10792	RCT-Tx15_D	F	RCT
Drug	D_RCT	RCT	Cell_line.Tx15_D	Plate.99	TFAP2A	-2	0.0993934694117837	pearson	1	Ttest_pvalue	Coefficient_of_eigenassay	SVD_pCMs_only3CT	NoPrepr	SVD	9090	RCT-Tx15_D	F	RCT
Drug	D_RCT	RCT	Cell_line.Tx15_D	Plate.99	TFAP2B	-2	0	pearson	1	Ttest_pvalue	Coefficient_of_eigenassay	SVD_pCMs_only3CT	NoPrepr	SVD	14339	RCT-Tx15_D	F	RCT
Drug	D_RCT	RCT	Cell_line.Tx15_D	Plate.99	TFAP2C	-2	0	pearson	1	Ttest_pvalue	Coefficient_of_eigenassay	SVD_pCMs_only3CT	NoPrepr	SVD	14339	RCT-Tx15_D	F	RCT
Drug	D_RCT	RCT	Cell_line.Tx15_D	Plate.99	TFAP2E	-2	-0.663996515950005	pearson	1	Ttest_pvalue	Coefficient_of_eigenassay	SVD_pCMs_only3CT	NoPrepr	SVD	1022	RCT-Tx15_D	F	RCT
Drug	D_RCT	RCT	Cell_line.Tx15_D	Plate.99	TFAP4	-2	-1.18377802012099	pearson	1	Ttest_pvalue	Coefficient_of_eigenassay	SVD_pCMs_only3CT	NoPrepr	SVD	209	RCT-Tx15_D	F	RCT
Drug	D_RCT	RCT	Cell_line.Tx15_D	Plate.99	TFB1M	-2	0.00127128462921079	pearson	1	Ttest_pvalue	Coefficient_of_eigenassay	SVD_pCMs_only3CT	NoPrepr	SVD	13312	RCT-Tx15_D	F	RCT
Drug	D_RCT	RCT	Cell_line.Tx15_D	Plate.99	TFB2M	-2	-0.198666580346849	pearson	1	Ttest_pvalue	Coefficient_of_eigenassay	SVD_pCMs_only3CT	NoPrepr	SVD	6022	RCT-Tx15_D	F	RCT
Drug	D_RCT	RCT	Cell_line.Tx15_D	Plate.99	TFCP2	-2	0.0568667225015471	pearson	1	Ttest_pvalue	Coefficient_of_eigenassay	SVD_pCMs_only3CT	NoPrepr	SVD	10782	RCT-Tx15_D	F	RCT
Drug	D_RCT	RCT	Cell_line.Tx15_D	Plate.99	TFDP1	-2	-0.297896356450479	pearson	1	Ttest_pvalue	Coefficient_of_eigenassay	SVD_pCMs_only3CT	NoPrepr	SVD	4024	RCT-Tx15_D	F	RCT
Drug	D_RCT	RCT	Cell_line.Tx15_D	Plate.99	TFDP2	-2	0.0491146661065639	pearson	1	Ttest_pvalue	Coefficient_of_eigenassay	SVD_pCMs_only3CT	NoPrepr	SVD	11102	RCT-Tx15_D	F	RCT
Drug	D_RCT	RCT	Cell_line.Tx15_D	Plate.99	TFE3	-2	-0.448941786044601	pearson	1	Ttest_pvalue	Coefficient_of_eigenassay	SVD_pCMs_only3CT	NoPrepr	SVD	2260	RCT-Tx15_D	F	RCT
Drug	D_RCT	RCT	Cell_line.Tx15_D	Plate.99	TFEB	-2	0.0165380401514617	pearson	1	Ttest_pvalue	Coefficient_of_eigenassay	SVD_pCMs_only3CT	NoPrepr	SVD	12607	RCT-Tx15_D	F	RCT
Drug	D_RCT	RCT	Cell_line.Tx15_D	Plate.99	TFF3	-2	0	pearson	1	Ttest_pvalue	Coefficient_of_eigenassay	SVD_pCMs_only3CT	NoPrepr	SVD	14339	RCT-Tx15_D	F	RCT
Drug	D_RCT	RCT	Cell_line.Tx15_D	Plate.99	TFG	-2	-0.090168906472411	pearson	1	Ttest_pvalue	Coefficient_of_eigenassay	SVD_pCMs_only3CT	NoPrepr	SVD	9437	RCT-Tx15_D	F	RCT
Drug	D_RCT	RCT	Cell_line.Tx15_D	Plate.99	TFIP11	-2	-0.675832345708285	pearson	1	Ttest_pvalue	Coefficient_of_eigenassay	SVD_pCMs_only3CT	NoPrepr	SVD	980	RCT-Tx15_D	F	RCT
Drug	D_RCT	RCT	Cell_line.Tx15_D	Plate.99	TFPI	-2	0.133423000897425	pearson	1	Ttest_pvalue	Coefficient_of_eigenassay	SVD_pCMs_only3CT	NoPrepr	SVD	7849	RCT-Tx15_D	F	RCT
Drug	D_RCT	RCT	Cell_line.Tx15_D	Plate.99	TFPI2	-2	-0.00235475371396248	pearson	1	Ttest_pvalue	Coefficient_of_eigenassay	SVD_pCMs_only3CT	NoPrepr	SVD	13280	RCT-Tx15_D	F	RCT
Drug	D_RCT	RCT	Cell_line.Tx15_D	Plate.99	TFR2	-2	-0.60893005280099	pearson	1	Ttest_pvalue	Coefficient_of_eigenassay	SVD_pCMs_only3CT	NoPrepr	SVD	1237	RCT-Tx15_D	F	RCT
Drug	D_RCT	RCT	Cell_line.Tx15_D	Plate.99	TFRC	-2	-0.454632803569747	pearson	1	Ttest_pvalue	Coefficient_of_eigenassay	SVD_pCMs_only3CT	NoPrepr	SVD	2218	RCT-Tx15_D	F	RCT
Drug	D_RCT	RCT	Cell_line.Tx15_D	Plate.99	TG	-2	-0.293315123257438	pearson	1	Ttest_pvalue	Coefficient_of_eigenassay	SVD_pCMs_only3CT	NoPrepr	SVD	4108	RCT-Tx15_D	F	RCT
Drug	D_RCT	RCT	Cell_line.Tx15_D	Plate.99	TGDS	-2	-0.255173514257324	pearson	1	Ttest_pvalue	Coefficient_of_eigenassay	SVD_pCMs_only3CT	NoPrepr	SVD	4789	RCT-Tx15_D	F	RCT
Drug	D_RCT	RCT	Cell_line.Tx15_D	Plate.99	TGFB1	-2	-0.0194388027823574	pearson	1	Ttest_pvalue	Coefficient_of_eigenassay	SVD_pCMs_only3CT	NoPrepr	SVD	12471	RCT-Tx15_D	F	RCT
Drug	D_RCT	RCT	Cell_line.Tx15_D	Plate.99	TGFB1I1	-2	-0.397163400725467	pearson	1	Ttest_pvalue	Coefficient_of_eigenassay	SVD_pCMs_only3CT	NoPrepr	SVD	2738	RCT-Tx15_D	F	RCT
Drug	D_RCT	RCT	Cell_line.Tx15_D	Plate.99	TGFB2	-2	-0.138549777383862	pearson	1	Ttest_pvalue	Coefficient_of_eigenassay	SVD_pCMs_only3CT	NoPrepr	SVD	7692	RCT-Tx15_D	F	RCT
Drug	D_RCT	RCT	Cell_line.Tx15_D	Plate.99	TGFB3	-2	-0.188703269429962	pearson	1	Ttest_pvalue	Coefficient_of_eigenassay	SVD_pCMs_only3CT	NoPrepr	SVD	6287	RCT-Tx15_D	F	RCT
Drug	D_RCT	RCT	Cell_line.Tx15_D	Plate.99	TGFBI	-2	-0.631618688701703	pearson	1	Ttest_pvalue	Coefficient_of_eigenassay	SVD_pCMs_only3CT	NoPrepr	SVD	1127	RCT-Tx15_D	F	RCT
Drug	D_RCT	RCT	Cell_line.Tx15_D	Plate.99	TGFBR1	-2	0.286796494182613	pearson	1	Ttest_pvalue	Coefficient_of_eigenassay	SVD_pCMs_only3CT	NoPrepr	SVD	4203	RCT-Tx15_D	F	RCT
Drug	D_RCT	RCT	Cell_line.Tx15_D	Plate.99	TGFBR2	-2	-0.535438739731304	pearson	1	Ttest_pvalue	Coefficient_of_eigenassay	SVD_pCMs_only3CT	NoPrepr	SVD	1617	RCT-Tx15_D	F	RCT
Drug	D_RCT	RCT	Cell_line.Tx15_D	Plate.99	TGFBR3	-2	0.078300149323214	pearson	1	Ttest_pvalue	Coefficient_of_eigenassay	SVD_pCMs_only3CT	NoPrepr	SVD	9899	RCT-Tx15_D	F	RCT
Drug	D_RCT	RCT	Cell_line.Tx15_D	Plate.99	TGFBR3L	-2	0.506646706009639	pearson	1	Ttest_pvalue	Coefficient_of_eigenassay	SVD_pCMs_only3CT	NoPrepr	SVD	1793	RCT-Tx15_D	F	RCT
Drug	D_RCT	RCT	Cell_line.Tx15_D	Plate.99	TGFBRAP1	-2	-0.0518900200338644	pearson	1	Ttest_pvalue	Coefficient_of_eigenassay	SVD_pCMs_only3CT	NoPrepr	SVD	10983	RCT-Tx15_D	F	RCT
Drug	D_RCT	RCT	Cell_line.Tx15_D	Plate.99	TGIF1	-2	-0.463903502082593	pearson	1	Ttest_pvalue	Coefficient_of_eigenassay	SVD_pCMs_only3CT	NoPrepr	SVD	2124	RCT-Tx15_D	F	RCT
Drug	D_RCT	RCT	Cell_line.Tx15_D	Plate.99	TGIF2	-2	-0.264051911839342	pearson	1	Ttest_pvalue	Coefficient_of_eigenassay	SVD_pCMs_only3CT	NoPrepr	SVD	4615	RCT-Tx15_D	F	RCT
Drug	D_RCT	RCT	Cell_line.Tx15_D	Plate.99	TGM1	-2	-0.0561961064084325	pearson	1	Ttest_pvalue	Coefficient_of_eigenassay	SVD_pCMs_only3CT	NoPrepr	SVD	10804	RCT-Tx15_D	F	RCT
Drug	D_RCT	RCT	Cell_line.Tx15_D	Plate.99	TGM2	-2	-0.980366185765585	pearson	1	Ttest_pvalue	Coefficient_of_eigenassay	SVD_pCMs_only3CT	NoPrepr	SVD	369	RCT-Tx15_D	F	RCT
Drug	D_RCT	RCT	Cell_line.Tx15_D	Plate.99	TGOLN2	-2	-0.502746102362609	pearson	1	Ttest_pvalue	Coefficient_of_eigenassay	SVD_pCMs_only3CT	NoPrepr	SVD	1820	RCT-Tx15_D	F	RCT
Drug	D_RCT	RCT	Cell_line.Tx15_D	Plate.99	TGS1	-2	0.0482417567488176	pearson	1	Ttest_pvalue	Coefficient_of_eigenassay	SVD_pCMs_only3CT	NoPrepr	SVD	11137	RCT-Tx15_D	F	RCT
Drug	D_RCT	RCT	Cell_line.Tx15_D	Plate.99	TH	-2	-0.533100675651228	pearson	1	Ttest_pvalue	Coefficient_of_eigenassay	SVD_pCMs_only3CT	NoPrepr	SVD	1631	RCT-Tx15_D	F	RCT
Drug	D_RCT	RCT	Cell_line.Tx15_D	Plate.99	THADA	-2	0.0336419984177869	pearson	1	Ttest_pvalue	Coefficient_of_eigenassay	SVD_pCMs_only3CT	NoPrepr	SVD	11806	RCT-Tx15_D	F	RCT
Drug	D_RCT	RCT	Cell_line.Tx15_D	Plate.99	THAP1	-2	0	pearson	1	Ttest_pvalue	Coefficient_of_eigenassay	SVD_pCMs_only3CT	NoPrepr	SVD	14339	RCT-Tx15_D	F	RCT
Drug	D_RCT	RCT	Cell_line.Tx15_D	Plate.99	THAP10	-2	0.0417029614721087	pearson	1	Ttest_pvalue	Coefficient_of_eigenassay	SVD_pCMs_only3CT	NoPrepr	SVD	11428	RCT-Tx15_D	F	RCT
Drug	D_RCT	RCT	Cell_line.Tx15_D	Plate.99	THAP11	-2	-0.212055750370425	pearson	1	Ttest_pvalue	Coefficient_of_eigenassay	SVD_pCMs_only3CT	NoPrepr	SVD	5712	RCT-Tx15_D	F	RCT
Drug	D_RCT	RCT	Cell_line.Tx15_D	Plate.99	THAP12	-2	0.0130003464176672	pearson	1	Ttest_pvalue	Coefficient_of_eigenassay	SVD_pCMs_only3CT	NoPrepr	SVD	12764	RCT-Tx15_D	F	RCT
Drug	D_RCT	RCT	Cell_line.Tx15_D	Plate.99	THAP2	-2	-0.136422604840332	pearson	1	Ttest_pvalue	Coefficient_of_eigenassay	SVD_pCMs_only3CT	NoPrepr	SVD	7755	RCT-Tx15_D	F	RCT
Drug	D_RCT	RCT	Cell_line.Tx15_D	Plate.99	THAP3	-2	0.0819067600393595	pearson	1	Ttest_pvalue	Coefficient_of_eigenassay	SVD_pCMs_only3CT	NoPrepr	SVD	9761	RCT-Tx15_D	F	RCT
Drug	D_RCT	RCT	Cell_line.Tx15_D	Plate.99	THAP4	-2	-0.104261085471674	pearson	1	Ttest_pvalue	Coefficient_of_eigenassay	SVD_pCMs_only3CT	NoPrepr	SVD	8912	RCT-Tx15_D	F	RCT
Drug	D_RCT	RCT	Cell_line.Tx15_D	Plate.99	THAP5	-2	0.0268555429309342	pearson	1	Ttest_pvalue	Coefficient_of_eigenassay	SVD_pCMs_only3CT	NoPrepr	SVD	12129	RCT-Tx15_D	F	RCT
Drug	D_RCT	RCT	Cell_line.Tx15_D	Plate.99	THAP6	-2	-0.194738663662576	pearson	1	Ttest_pvalue	Coefficient_of_eigenassay	SVD_pCMs_only3CT	NoPrepr	SVD	6139	RCT-Tx15_D	F	RCT
Drug	D_RCT	RCT	Cell_line.Tx15_D	Plate.99	THAP7	-2	0.178942069856386	pearson	1	Ttest_pvalue	Coefficient_of_eigenassay	SVD_pCMs_only3CT	NoPrepr	SVD	6558	RCT-Tx15_D	F	RCT
Drug	D_RCT	RCT	Cell_line.Tx15_D	Plate.99	THAP8	-2	-0.213086221939955	pearson	1	Ttest_pvalue	Coefficient_of_eigenassay	SVD_pCMs_only3CT	NoPrepr	SVD	5689	RCT-Tx15_D	F	RCT
Drug	D_RCT	RCT	Cell_line.Tx15_D	Plate.99	THAP9	-2	0.109713233254714	pearson	1	Ttest_pvalue	Coefficient_of_eigenassay	SVD_pCMs_only3CT	NoPrepr	SVD	8711	RCT-Tx15_D	F	RCT
Drug	D_RCT	RCT	Cell_line.Tx15_D	Plate.99	THBD	-2	0.184377055581405	pearson	1	Ttest_pvalue	Coefficient_of_eigenassay	SVD_pCMs_only3CT	NoPrepr	SVD	6405	RCT-Tx15_D	F	RCT
Drug	D_RCT	RCT	Cell_line.Tx15_D	Plate.99	THBS1	-2	0.0627131924490853	pearson	1	Ttest_pvalue	Coefficient_of_eigenassay	SVD_pCMs_only3CT	NoPrepr	SVD	10543	RCT-Tx15_D	F	RCT
Drug	D_RCT	RCT	Cell_line.Tx15_D	Plate.99	THBS2	-2	-0.630886782632989	pearson	1	Ttest_pvalue	Coefficient_of_eigenassay	SVD_pCMs_only3CT	NoPrepr	SVD	1135	RCT-Tx15_D	F	RCT
Drug	D_RCT	RCT	Cell_line.Tx15_D	Plate.99	THBS3	-2	0.190127195776882	pearson	1	Ttest_pvalue	Coefficient_of_eigenassay	SVD_pCMs_only3CT	NoPrepr	SVD	6256	RCT-Tx15_D	F	RCT
Drug	D_RCT	RCT	Cell_line.Tx15_D	Plate.99	THBS4	-2	-0.787672783890235	pearson	1	Ttest_pvalue	Coefficient_of_eigenassay	SVD_pCMs_only3CT	NoPrepr	SVD	687	RCT-Tx15_D	F	RCT
Drug	D_RCT	RCT	Cell_line.Tx15_D	Plate.99	THEGL	-2	0	pearson	1	Ttest_pvalue	Coefficient_of_eigenassay	SVD_pCMs_only3CT	NoPrepr	SVD	14339	RCT-Tx15_D	F	RCT
Drug	D_RCT	RCT	Cell_line.Tx15_D	Plate.99	THEM4	-2	-0.00412129139858181	pearson	1	Ttest_pvalue	Coefficient_of_eigenassay	SVD_pCMs_only3CT	NoPrepr	SVD	13201	RCT-Tx15_D	F	RCT
Drug	D_RCT	RCT	Cell_line.Tx15_D	Plate.99	THEM6	-2	-0.612248081585969	pearson	1	Ttest_pvalue	Coefficient_of_eigenassay	SVD_pCMs_only3CT	NoPrepr	SVD	1224	RCT-Tx15_D	F	RCT
Drug	D_RCT	RCT	Cell_line.Tx15_D	Plate.99	THEMIS2	-2	0	pearson	1	Ttest_pvalue	Coefficient_of_eigenassay	SVD_pCMs_only3CT	NoPrepr	SVD	14339	RCT-Tx15_D	F	RCT
Drug	D_RCT	RCT	Cell_line.Tx15_D	Plate.99	THG1L	-2	-0.156687214525743	pearson	1	Ttest_pvalue	Coefficient_of_eigenassay	SVD_pCMs_only3CT	NoPrepr	SVD	7151	RCT-Tx15_D	F	RCT
Drug	D_RCT	RCT	Cell_line.Tx15_D	Plate.99	THNSL1	-2	-0.0949996178546811	pearson	1	Ttest_pvalue	Coefficient_of_eigenassay	SVD_pCMs_only3CT	NoPrepr	SVD	9251	RCT-Tx15_D	F	RCT
Drug	D_RCT	RCT	Cell_line.Tx15_D	Plate.99	THNSL2	-2	0.0632784851044516	pearson	1	Ttest_pvalue	Coefficient_of_eigenassay	SVD_pCMs_only3CT	NoPrepr	SVD	10521	RCT-Tx15_D	F	RCT
Drug	D_RCT	RCT	Cell_line.Tx15_D	Plate.99	THOC1	-2	0.243120855780824	pearson	1	Ttest_pvalue	Coefficient_of_eigenassay	SVD_pCMs_only3CT	NoPrepr	SVD	5037	RCT-Tx15_D	F	RCT
Drug	D_RCT	RCT	Cell_line.Tx15_D	Plate.99	THOC2	-2	0.170166169138311	pearson	1	Ttest_pvalue	Coefficient_of_eigenassay	SVD_pCMs_only3CT	NoPrepr	SVD	6767	RCT-Tx15_D	F	RCT
Drug	D_RCT	RCT	Cell_line.Tx15_D	Plate.99	THOC3	-2	0.0313012231649837	pearson	1	Ttest_pvalue	Coefficient_of_eigenassay	SVD_pCMs_only3CT	NoPrepr	SVD	11920	RCT-Tx15_D	F	RCT
Drug	D_RCT	RCT	Cell_line.Tx15_D	Plate.99	THOC5	-2	0.0141307740322488	pearson	1	Ttest_pvalue	Coefficient_of_eigenassay	SVD_pCMs_only3CT	NoPrepr	SVD	12713	RCT-Tx15_D	F	RCT
Drug	D_RCT	RCT	Cell_line.Tx15_D	Plate.99	THOC6	-2	-0.220380603194681	pearson	1	Ttest_pvalue	Coefficient_of_eigenassay	SVD_pCMs_only3CT	NoPrepr	SVD	5510	RCT-Tx15_D	F	RCT
Drug	D_RCT	RCT	Cell_line.Tx15_D	Plate.99	THOC7	-2	0.380817474510683	pearson	1	Ttest_pvalue	Coefficient_of_eigenassay	SVD_pCMs_only3CT	NoPrepr	SVD	2910	RCT-Tx15_D	F	RCT
Drug	D_RCT	RCT	Cell_line.Tx15_D	Plate.99	THOP1	-2	0.132191305091541	pearson	1	Ttest_pvalue	Coefficient_of_eigenassay	SVD_pCMs_only3CT	NoPrepr	SVD	7903	RCT-Tx15_D	F	RCT
Drug	D_RCT	RCT	Cell_line.Tx15_D	Plate.99	THRA	-2	-0.512030695694668	pearson	1	Ttest_pvalue	Coefficient_of_eigenassay	SVD_pCMs_only3CT	NoPrepr	SVD	1755	RCT-Tx15_D	F	RCT
Drug	D_RCT	RCT	Cell_line.Tx15_D	Plate.99	THRAP3	-2	0.128572447988905	pearson	1	Ttest_pvalue	Coefficient_of_eigenassay	SVD_pCMs_only3CT	NoPrepr	SVD	8034	RCT-Tx15_D	F	RCT
Drug	D_RCT	RCT	Cell_line.Tx15_D	Plate.99	THRB	-2	0.0525907502557574	pearson	1	Ttest_pvalue	Coefficient_of_eigenassay	SVD_pCMs_only3CT	NoPrepr	SVD	10949	RCT-Tx15_D	F	RCT
Drug	D_RCT	RCT	Cell_line.Tx15_D	Plate.99	THRSP	-2	0	pearson	1	Ttest_pvalue	Coefficient_of_eigenassay	SVD_pCMs_only3CT	NoPrepr	SVD	14339	RCT-Tx15_D	F	RCT
Drug	D_RCT	RCT	Cell_line.Tx15_D	Plate.99	THSD1	-2	-0.106049521790593	pearson	1	Ttest_pvalue	Coefficient_of_eigenassay	SVD_pCMs_only3CT	NoPrepr	SVD	8842	RCT-Tx15_D	F	RCT
Drug	D_RCT	RCT	Cell_line.Tx15_D	Plate.99	THSD4	-2	-0.196264359936348	pearson	1	Ttest_pvalue	Coefficient_of_eigenassay	SVD_pCMs_only3CT	NoPrepr	SVD	6093	RCT-Tx15_D	F	RCT
Drug	D_RCT	RCT	Cell_line.Tx15_D	Plate.99	THSD7A	-2	-0.318391142578879	pearson	1	Ttest_pvalue	Coefficient_of_eigenassay	SVD_pCMs_only3CT	NoPrepr	SVD	3720	RCT-Tx15_D	F	RCT
Drug	D_RCT	RCT	Cell_line.Tx15_D	Plate.99	THSD7B	-2	0	pearson	1	Ttest_pvalue	Coefficient_of_eigenassay	SVD_pCMs_only3CT	NoPrepr	SVD	14339	RCT-Tx15_D	F	RCT
Drug	D_RCT	RCT	Cell_line.Tx15_D	Plate.99	THTPA	-2	-0.0990437802101716	pearson	1	Ttest_pvalue	Coefficient_of_eigenassay	SVD_pCMs_only3CT	NoPrepr	SVD	9107	RCT-Tx15_D	F	RCT
Drug	D_RCT	RCT	Cell_line.Tx15_D	Plate.99	THUMPD1	-2	0.00898120891963165	pearson	1	Ttest_pvalue	Coefficient_of_eigenassay	SVD_pCMs_only3CT	NoPrepr	SVD	12986	RCT-Tx15_D	F	RCT
Drug	D_RCT	RCT	Cell_line.Tx15_D	Plate.99	THUMPD2	-2	-0.0565743018889349	pearson	1	Ttest_pvalue	Coefficient_of_eigenassay	SVD_pCMs_only3CT	NoPrepr	SVD	10790	RCT-Tx15_D	F	RCT
Drug	D_RCT	RCT	Cell_line.Tx15_D	Plate.99	THUMPD3	-2	-0.061565559015051	pearson	1	Ttest_pvalue	Coefficient_of_eigenassay	SVD_pCMs_only3CT	NoPrepr	SVD	10579	RCT-Tx15_D	F	RCT
Drug	D_RCT	RCT	Cell_line.Tx15_D	Plate.99	THY1	-2	0.0826887372208466	pearson	1	Ttest_pvalue	Coefficient_of_eigenassay	SVD_pCMs_only3CT	NoPrepr	SVD	9731	RCT-Tx15_D	F	RCT
Drug	D_RCT	RCT	Cell_line.Tx15_D	Plate.99	THYN1	-2	0.243419908357044	pearson	1	Ttest_pvalue	Coefficient_of_eigenassay	SVD_pCMs_only3CT	NoPrepr	SVD	5033	RCT-Tx15_D	F	RCT
Drug	D_RCT	RCT	Cell_line.Tx15_D	Plate.99	TIA1	-2	-0.203188116183538	pearson	1	Ttest_pvalue	Coefficient_of_eigenassay	SVD_pCMs_only3CT	NoPrepr	SVD	5922	RCT-Tx15_D	F	RCT
Drug	D_RCT	RCT	Cell_line.Tx15_D	Plate.99	TIAF1	-2	-0.216938431887597	pearson	1	Ttest_pvalue	Coefficient_of_eigenassay	SVD_pCMs_only3CT	NoPrepr	SVD	5593	RCT-Tx15_D	F	RCT
Drug	D_RCT	RCT	Cell_line.Tx15_D	Plate.99	TIAL1	-2	-0.0253200046575163	pearson	1	Ttest_pvalue	Coefficient_of_eigenassay	SVD_pCMs_only3CT	NoPrepr	SVD	12205	RCT-Tx15_D	F	RCT
Drug	D_RCT	RCT	Cell_line.Tx15_D	Plate.99	TIAM1	-2	0.173551184600453	pearson	1	Ttest_pvalue	Coefficient_of_eigenassay	SVD_pCMs_only3CT	NoPrepr	SVD	6687	RCT-Tx15_D	F	RCT
Drug	D_RCT	RCT	Cell_line.Tx15_D	Plate.99	TIAM2	-2	0.49038281578489	pearson	1	Ttest_pvalue	Coefficient_of_eigenassay	SVD_pCMs_only3CT	NoPrepr	SVD	1918	RCT-Tx15_D	F	RCT
Drug	D_RCT	RCT	Cell_line.Tx15_D	Plate.99	TICAM1	-2	-0.312473429743003	pearson	1	Ttest_pvalue	Coefficient_of_eigenassay	SVD_pCMs_only3CT	NoPrepr	SVD	3795	RCT-Tx15_D	F	RCT
Drug	D_RCT	RCT	Cell_line.Tx15_D	Plate.99	TICRR	-2	0.179987395154911	pearson	1	Ttest_pvalue	Coefficient_of_eigenassay	SVD_pCMs_only3CT	NoPrepr	SVD	6531	RCT-Tx15_D	F	RCT
Drug	D_RCT	RCT	Cell_line.Tx15_D	Plate.99	TIE1	-2	0	pearson	1	Ttest_pvalue	Coefficient_of_eigenassay	SVD_pCMs_only3CT	NoPrepr	SVD	14339	RCT-Tx15_D	F	RCT
Drug	D_RCT	RCT	Cell_line.Tx15_D	Plate.99	TIFA	-2	-0.255625983848871	pearson	1	Ttest_pvalue	Coefficient_of_eigenassay	SVD_pCMs_only3CT	NoPrepr	SVD	4779	RCT-Tx15_D	F	RCT
Drug	D_RCT	RCT	Cell_line.Tx15_D	Plate.99	TIGAR	-2	0.123607226317078	pearson	1	Ttest_pvalue	Coefficient_of_eigenassay	SVD_pCMs_only3CT	NoPrepr	SVD	8195	RCT-Tx15_D	F	RCT
Drug	D_RCT	RCT	Cell_line.Tx15_D	Plate.99	TIGD1	-2	0.00785171888395683	pearson	1	Ttest_pvalue	Coefficient_of_eigenassay	SVD_pCMs_only3CT	NoPrepr	SVD	13034	RCT-Tx15_D	F	RCT
Drug	D_RCT	RCT	Cell_line.Tx15_D	Plate.99	TIGD2	-2	0.154169215562135	pearson	1	Ttest_pvalue	Coefficient_of_eigenassay	SVD_pCMs_only3CT	NoPrepr	SVD	7244	RCT-Tx15_D	F	RCT
Drug	D_RCT	RCT	Cell_line.Tx15_D	Plate.99	TIGD3	-2	0.185656499533145	pearson	1	Ttest_pvalue	Coefficient_of_eigenassay	SVD_pCMs_only3CT	NoPrepr	SVD	6379	RCT-Tx15_D	F	RCT
Drug	D_RCT	RCT	Cell_line.Tx15_D	Plate.99	TIGD4	-2	0	pearson	1	Ttest_pvalue	Coefficient_of_eigenassay	SVD_pCMs_only3CT	NoPrepr	SVD	14339	RCT-Tx15_D	F	RCT
Drug	D_RCT	RCT	Cell_line.Tx15_D	Plate.99	TIGD6	-2	0.128781357860838	pearson	1	Ttest_pvalue	Coefficient_of_eigenassay	SVD_pCMs_only3CT	NoPrepr	SVD	8025	RCT-Tx15_D	F	RCT
Drug	D_RCT	RCT	Cell_line.Tx15_D	Plate.99	TIGD7	-2	-0.0746851579536196	pearson	1	Ttest_pvalue	Coefficient_of_eigenassay	SVD_pCMs_only3CT	NoPrepr	SVD	10029	RCT-Tx15_D	F	RCT
Drug	D_RCT	RCT	Cell_line.Tx15_D	Plate.99	TIMELESS	-2	-0.0500729619345097	pearson	1	Ttest_pvalue	Coefficient_of_eigenassay	SVD_pCMs_only3CT	NoPrepr	SVD	11053	RCT-Tx15_D	F	RCT
Drug	D_RCT	RCT	Cell_line.Tx15_D	Plate.99	TIMM10	-2	0.841975335134809	pearson	1	Ttest_pvalue	Coefficient_of_eigenassay	SVD_pCMs_only3CT	NoPrepr	SVD	580	RCT-Tx15_D	F	RCT
Drug	D_RCT	RCT	Cell_line.Tx15_D	Plate.99	TIMM10B	-2	0.24185191483482	pearson	1	Ttest_pvalue	Coefficient_of_eigenassay	SVD_pCMs_only3CT	NoPrepr	SVD	5070	RCT-Tx15_D	F	RCT
Drug	D_RCT	RCT	Cell_line.Tx15_D	Plate.99	TIMM13	-2	0.499855186377444	pearson	1	Ttest_pvalue	Coefficient_of_eigenassay	SVD_pCMs_only3CT	NoPrepr	SVD	1846	RCT-Tx15_D	F	RCT
Drug	D_RCT	RCT	Cell_line.Tx15_D	Plate.99	TIMM17A	-2	0.502352053083975	pearson	1	Ttest_pvalue	Coefficient_of_eigenassay	SVD_pCMs_only3CT	NoPrepr	SVD	1827	RCT-Tx15_D	F	RCT
Drug	D_RCT	RCT	Cell_line.Tx15_D	Plate.99	TIMM17B	-2	0.0916895566107096	pearson	1	Ttest_pvalue	Coefficient_of_eigenassay	SVD_pCMs_only3CT	NoPrepr	SVD	9381	RCT-Tx15_D	F	RCT
Drug	D_RCT	RCT	Cell_line.Tx15_D	Plate.99	TIMM21	-2	-0.151175891859719	pearson	1	Ttest_pvalue	Coefficient_of_eigenassay	SVD_pCMs_only3CT	NoPrepr	SVD	7327	RCT-Tx15_D	F	RCT
Drug	D_RCT	RCT	Cell_line.Tx15_D	Plate.99	TIMM23	-2	0.103593114953963	pearson	1	Ttest_pvalue	Coefficient_of_eigenassay	SVD_pCMs_only3CT	NoPrepr	SVD	8938	RCT-Tx15_D	F	RCT
Drug	D_RCT	RCT	Cell_line.Tx15_D	Plate.99	TIMM23B	-2	0.480726833219905	pearson	1	Ttest_pvalue	Coefficient_of_eigenassay	SVD_pCMs_only3CT	NoPrepr	SVD	2007	RCT-Tx15_D	F	RCT
Drug	D_RCT	RCT	Cell_line.Tx15_D	Plate.99	TIMM29	-2	0.075766714044128	pearson	1	Ttest_pvalue	Coefficient_of_eigenassay	SVD_pCMs_only3CT	NoPrepr	SVD	9984	RCT-Tx15_D	F	RCT
Drug	D_RCT	RCT	Cell_line.Tx15_D	Plate.99	TIMM44	-2	-0.332875254270364	pearson	1	Ttest_pvalue	Coefficient_of_eigenassay	SVD_pCMs_only3CT	NoPrepr	SVD	3501	RCT-Tx15_D	F	RCT
Drug	D_RCT	RCT	Cell_line.Tx15_D	Plate.99	TIMM50	-2	0.45468351467019	pearson	1	Ttest_pvalue	Coefficient_of_eigenassay	SVD_pCMs_only3CT	NoPrepr	SVD	2217	RCT-Tx15_D	F	RCT
Drug	D_RCT	RCT	Cell_line.Tx15_D	Plate.99	TIMM8A	-2	0.373020264481393	pearson	1	Ttest_pvalue	Coefficient_of_eigenassay	SVD_pCMs_only3CT	NoPrepr	SVD	2985	RCT-Tx15_D	F	RCT
Drug	D_RCT	RCT	Cell_line.Tx15_D	Plate.99	TIMM8B	-2	0.671064852010548	pearson	1	Ttest_pvalue	Coefficient_of_eigenassay	SVD_pCMs_only3CT	NoPrepr	SVD	996	RCT-Tx15_D	F	RCT
Drug	D_RCT	RCT	Cell_line.Tx15_D	Plate.99	TIMM9	-2	0.208234741820523	pearson	1	Ttest_pvalue	Coefficient_of_eigenassay	SVD_pCMs_only3CT	NoPrepr	SVD	5795	RCT-Tx15_D	F	RCT
Drug	D_RCT	RCT	Cell_line.Tx15_D	Plate.99	TIMMDC1	-2	-0.339025467105143	pearson	1	Ttest_pvalue	Coefficient_of_eigenassay	SVD_pCMs_only3CT	NoPrepr	SVD	3419	RCT-Tx15_D	F	RCT
Drug	D_RCT	RCT	Cell_line.Tx15_D	Plate.99	TIMP1	-2	0.581897863687502	pearson	1	Ttest_pvalue	Coefficient_of_eigenassay	SVD_pCMs_only3CT	NoPrepr	SVD	1336	RCT-Tx15_D	F	RCT
Drug	D_RCT	RCT	Cell_line.Tx15_D	Plate.99	TIMP2	-2	-0.13363945668935	pearson	1	Ttest_pvalue	Coefficient_of_eigenassay	SVD_pCMs_only3CT	NoPrepr	SVD	7842	RCT-Tx15_D	F	RCT
Drug	D_RCT	RCT	Cell_line.Tx15_D	Plate.99	TIMP3	-2	-0.582290339457153	pearson	1	Ttest_pvalue	Coefficient_of_eigenassay	SVD_pCMs_only3CT	NoPrepr	SVD	1335	RCT-Tx15_D	F	RCT
Drug	D_RCT	RCT	Cell_line.Tx15_D	Plate.99	TIMP4	-2	0.0770385421459316	pearson	1	Ttest_pvalue	Coefficient_of_eigenassay	SVD_pCMs_only3CT	NoPrepr	SVD	9942	RCT-Tx15_D	F	RCT
Drug	D_RCT	RCT	Cell_line.Tx15_D	Plate.99	TINAGL1	-2	0.00746312667801857	pearson	1	Ttest_pvalue	Coefficient_of_eigenassay	SVD_pCMs_only3CT	NoPrepr	SVD	13050	RCT-Tx15_D	F	RCT
Drug	D_RCT	RCT	Cell_line.Tx15_D	Plate.99	TINF2	-2	-0.412123854507813	pearson	1	Ttest_pvalue	Coefficient_of_eigenassay	SVD_pCMs_only3CT	NoPrepr	SVD	2574	RCT-Tx15_D	F	RCT
Drug	D_RCT	RCT	Cell_line.Tx15_D	Plate.99	TIPARP	-2	-0.236884123671663	pearson	1	Ttest_pvalue	Coefficient_of_eigenassay	SVD_pCMs_only3CT	NoPrepr	SVD	5157	RCT-Tx15_D	F	RCT
Drug	D_RCT	RCT	Cell_line.Tx15_D	Plate.99	TIPIN	-2	0.290811047800047	pearson	1	Ttest_pvalue	Coefficient_of_eigenassay	SVD_pCMs_only3CT	NoPrepr	SVD	4143	RCT-Tx15_D	F	RCT
Drug	D_RCT	RCT	Cell_line.Tx15_D	Plate.99	TIPRL	-2	0.0437640374443865	pearson	1	Ttest_pvalue	Coefficient_of_eigenassay	SVD_pCMs_only3CT	NoPrepr	SVD	11337	RCT-Tx15_D	F	RCT
Drug	D_RCT	RCT	Cell_line.Tx15_D	Plate.99	TIRAP	-2	0.105414679052109	pearson	1	Ttest_pvalue	Coefficient_of_eigenassay	SVD_pCMs_only3CT	NoPrepr	SVD	8864	RCT-Tx15_D	F	RCT
Drug	D_RCT	RCT	Cell_line.Tx15_D	Plate.99	TJAP1	-2	-0.22012921747118	pearson	1	Ttest_pvalue	Coefficient_of_eigenassay	SVD_pCMs_only3CT	NoPrepr	SVD	5519	RCT-Tx15_D	F	RCT
Drug	D_RCT	RCT	Cell_line.Tx15_D	Plate.99	TJP1	-2	-0.0478109843517412	pearson	1	Ttest_pvalue	Coefficient_of_eigenassay	SVD_pCMs_only3CT	NoPrepr	SVD	11152	RCT-Tx15_D	F	RCT
Drug	D_RCT	RCT	Cell_line.Tx15_D	Plate.99	TJP2	-2	0.0282218058687832	pearson	1	Ttest_pvalue	Coefficient_of_eigenassay	SVD_pCMs_only3CT	NoPrepr	SVD	12075	RCT-Tx15_D	F	RCT
Drug	D_RCT	RCT	Cell_line.Tx15_D	Plate.99	TJP3	-2	-0.216885724494018	pearson	1	Ttest_pvalue	Coefficient_of_eigenassay	SVD_pCMs_only3CT	NoPrepr	SVD	5596	RCT-Tx15_D	F	RCT
Drug	D_RCT	RCT	Cell_line.Tx15_D	Plate.99	TK1	-2	0.863152152712254	pearson	1	Ttest_pvalue	Coefficient_of_eigenassay	SVD_pCMs_only3CT	NoPrepr	SVD	537	RCT-Tx15_D	F	RCT
Drug	D_RCT	RCT	Cell_line.Tx15_D	Plate.99	TK2	-2	-0.277521237344738	pearson	1	Ttest_pvalue	Coefficient_of_eigenassay	SVD_pCMs_only3CT	NoPrepr	SVD	4349	RCT-Tx15_D	F	RCT
Drug	D_RCT	RCT	Cell_line.Tx15_D	Plate.99	TKFC	-2	-0.20028267023895	pearson	1	Ttest_pvalue	Coefficient_of_eigenassay	SVD_pCMs_only3CT	NoPrepr	SVD	5985	RCT-Tx15_D	F	RCT
Drug	D_RCT	RCT	Cell_line.Tx15_D	Plate.99	TKT	-2	-0.0399671898136436	pearson	1	Ttest_pvalue	Coefficient_of_eigenassay	SVD_pCMs_only3CT	NoPrepr	SVD	11495	RCT-Tx15_D	F	RCT
Drug	D_RCT	RCT	Cell_line.Tx15_D	Plate.99	TKTL1	-2	0	pearson	1	Ttest_pvalue	Coefficient_of_eigenassay	SVD_pCMs_only3CT	NoPrepr	SVD	14339	RCT-Tx15_D	F	RCT
Drug	D_RCT	RCT	Cell_line.Tx15_D	Plate.99	TLCD1	-2	0.289895791759907	pearson	1	Ttest_pvalue	Coefficient_of_eigenassay	SVD_pCMs_only3CT	NoPrepr	SVD	4149	RCT-Tx15_D	F	RCT
Drug	D_RCT	RCT	Cell_line.Tx15_D	Plate.99	TLDC1	-2	0.127911160460213	pearson	1	Ttest_pvalue	Coefficient_of_eigenassay	SVD_pCMs_only3CT	NoPrepr	SVD	8062	RCT-Tx15_D	F	RCT
Drug	D_RCT	RCT	Cell_line.Tx15_D	Plate.99	TLE1	-2	-0.718201935213013	pearson	1	Ttest_pvalue	Coefficient_of_eigenassay	SVD_pCMs_only3CT	NoPrepr	SVD	864	RCT-Tx15_D	F	RCT
Drug	D_RCT	RCT	Cell_line.Tx15_D	Plate.99	TLE2	-2	-0.465710311138156	pearson	1	Ttest_pvalue	Coefficient_of_eigenassay	SVD_pCMs_only3CT	NoPrepr	SVD	2111	RCT-Tx15_D	F	RCT
Drug	D_RCT	RCT	Cell_line.Tx15_D	Plate.99	TLE3	-2	0.519412077149957	pearson	1	Ttest_pvalue	Coefficient_of_eigenassay	SVD_pCMs_only3CT	NoPrepr	SVD	1712	RCT-Tx15_D	F	RCT
Drug	D_RCT	RCT	Cell_line.Tx15_D	Plate.99	TLE4	-2	-0.117520250739733	pearson	1	Ttest_pvalue	Coefficient_of_eigenassay	SVD_pCMs_only3CT	NoPrepr	SVD	8441	RCT-Tx15_D	F	RCT
Drug	D_RCT	RCT	Cell_line.Tx15_D	Plate.99	TLE6	-2	-0.387912750756206	pearson	1	Ttest_pvalue	Coefficient_of_eigenassay	SVD_pCMs_only3CT	NoPrepr	SVD	2818	RCT-Tx15_D	F	RCT
Drug	D_RCT	RCT	Cell_line.Tx15_D	Plate.99	TLK1	-2	0.361778601082504	pearson	1	Ttest_pvalue	Coefficient_of_eigenassay	SVD_pCMs_only3CT	NoPrepr	SVD	3140	RCT-Tx15_D	F	RCT
Drug	D_RCT	RCT	Cell_line.Tx15_D	Plate.99	TLK2	-2	0.24230819516806	pearson	1	Ttest_pvalue	Coefficient_of_eigenassay	SVD_pCMs_only3CT	NoPrepr	SVD	5059	RCT-Tx15_D	F	RCT
Drug	D_RCT	RCT	Cell_line.Tx15_D	Plate.99	TLL1	-2	0.243115156631768	pearson	1	Ttest_pvalue	Coefficient_of_eigenassay	SVD_pCMs_only3CT	NoPrepr	SVD	5038	RCT-Tx15_D	F	RCT
Drug	D_RCT	RCT	Cell_line.Tx15_D	Plate.99	TLL2	-2	1.0549133213082	pearson	1	Ttest_pvalue	Coefficient_of_eigenassay	SVD_pCMs_only3CT	NoPrepr	SVD	310	RCT-Tx15_D	F	RCT
Drug	D_RCT	RCT	Cell_line.Tx15_D	Plate.99	TLN1	-2	-0.00347607585240216	pearson	1	Ttest_pvalue	Coefficient_of_eigenassay	SVD_pCMs_only3CT	NoPrepr	SVD	13230	RCT-Tx15_D	F	RCT
Drug	D_RCT	RCT	Cell_line.Tx15_D	Plate.99	TLN2	-2	0.190589287408422	pearson	1	Ttest_pvalue	Coefficient_of_eigenassay	SVD_pCMs_only3CT	NoPrepr	SVD	6237	RCT-Tx15_D	F	RCT
Drug	D_RCT	RCT	Cell_line.Tx15_D	Plate.99	TLNRD1	-2	0.160637852069509	pearson	1	Ttest_pvalue	Coefficient_of_eigenassay	SVD_pCMs_only3CT	NoPrepr	SVD	7031	RCT-Tx15_D	F	RCT
Drug	D_RCT	RCT	Cell_line.Tx15_D	Plate.99	TLR1	-2	0	pearson	1	Ttest_pvalue	Coefficient_of_eigenassay	SVD_pCMs_only3CT	NoPrepr	SVD	14339	RCT-Tx15_D	F	RCT
Drug	D_RCT	RCT	Cell_line.Tx15_D	Plate.99	TLR3	-2	-0.594789013669233	pearson	1	Ttest_pvalue	Coefficient_of_eigenassay	SVD_pCMs_only3CT	NoPrepr	SVD	1284	RCT-Tx15_D	F	RCT
Drug	D_RCT	RCT	Cell_line.Tx15_D	Plate.99	TLR4	-2	0.162380257768871	pearson	1	Ttest_pvalue	Coefficient_of_eigenassay	SVD_pCMs_only3CT	NoPrepr	SVD	6977	RCT-Tx15_D	F	RCT
Drug	D_RCT	RCT	Cell_line.Tx15_D	Plate.99	TLR5	-2	-0.490751498687716	pearson	1	Ttest_pvalue	Coefficient_of_eigenassay	SVD_pCMs_only3CT	NoPrepr	SVD	1914	RCT-Tx15_D	F	RCT
Drug	D_RCT	RCT	Cell_line.Tx15_D	Plate.99	TLR6	-2	0	pearson	1	Ttest_pvalue	Coefficient_of_eigenassay	SVD_pCMs_only3CT	NoPrepr	SVD	14339	RCT-Tx15_D	F	RCT
Drug	D_RCT	RCT	Cell_line.Tx15_D	Plate.99	TLX1	-2	0	pearson	1	Ttest_pvalue	Coefficient_of_eigenassay	SVD_pCMs_only3CT	NoPrepr	SVD	14339	RCT-Tx15_D	F	RCT
Drug	D_RCT	RCT	Cell_line.Tx15_D	Plate.99	TLX2	-2	0	pearson	1	Ttest_pvalue	Coefficient_of_eigenassay	SVD_pCMs_only3CT	NoPrepr	SVD	14339	RCT-Tx15_D	F	RCT
Drug	D_RCT	RCT	Cell_line.Tx15_D	Plate.99	TLX3	-2	0	pearson	1	Ttest_pvalue	Coefficient_of_eigenassay	SVD_pCMs_only3CT	NoPrepr	SVD	14339	RCT-Tx15_D	F	RCT
Drug	D_RCT	RCT	Cell_line.Tx15_D	Plate.99	TM2D1	-2	-0.449822438848738	pearson	1	Ttest_pvalue	Coefficient_of_eigenassay	SVD_pCMs_only3CT	NoPrepr	SVD	2254	RCT-Tx15_D	F	RCT
Drug	D_RCT	RCT	Cell_line.Tx15_D	Plate.99	TM2D2	-2	0.263905525572457	pearson	1	Ttest_pvalue	Coefficient_of_eigenassay	SVD_pCMs_only3CT	NoPrepr	SVD	4619	RCT-Tx15_D	F	RCT
Drug	D_RCT	RCT	Cell_line.Tx15_D	Plate.99	TM2D3	-2	-0.251206858222123	pearson	1	Ttest_pvalue	Coefficient_of_eigenassay	SVD_pCMs_only3CT	NoPrepr	SVD	4876	RCT-Tx15_D	F	RCT
Drug	D_RCT	RCT	Cell_line.Tx15_D	Plate.99	TM4SF1	-2	0.638495543451812	pearson	1	Ttest_pvalue	Coefficient_of_eigenassay	SVD_pCMs_only3CT	NoPrepr	SVD	1106	RCT-Tx15_D	F	RCT
Drug	D_RCT	RCT	Cell_line.Tx15_D	Plate.99	TM6SF1	-2	0.116473842546536	pearson	1	Ttest_pvalue	Coefficient_of_eigenassay	SVD_pCMs_only3CT	NoPrepr	SVD	8480	RCT-Tx15_D	F	RCT
Drug	D_RCT	RCT	Cell_line.Tx15_D	Plate.99	TM6SF2	-2	0	pearson	1	Ttest_pvalue	Coefficient_of_eigenassay	SVD_pCMs_only3CT	NoPrepr	SVD	14339	RCT-Tx15_D	F	RCT
Drug	D_RCT	RCT	Cell_line.Tx15_D	Plate.99	TM7SF2	-2	0.809841325113415	pearson	1	Ttest_pvalue	Coefficient_of_eigenassay	SVD_pCMs_only3CT	NoPrepr	SVD	640	RCT-Tx15_D	F	RCT
Drug	D_RCT	RCT	Cell_line.Tx15_D	Plate.99	TM7SF3	-2	-0.139775515536321	pearson	1	Ttest_pvalue	Coefficient_of_eigenassay	SVD_pCMs_only3CT	NoPrepr	SVD	7642	RCT-Tx15_D	F	RCT
Drug	D_RCT	RCT	Cell_line.Tx15_D	Plate.99	TM9SF1	-2	-0.393397907068307	pearson	1	Ttest_pvalue	Coefficient_of_eigenassay	SVD_pCMs_only3CT	NoPrepr	SVD	2776	RCT-Tx15_D	F	RCT
Drug	D_RCT	RCT	Cell_line.Tx15_D	Plate.99	TM9SF2	-2	0.00878689194325183	pearson	1	Ttest_pvalue	Coefficient_of_eigenassay	SVD_pCMs_only3CT	NoPrepr	SVD	12992	RCT-Tx15_D	F	RCT
Drug	D_RCT	RCT	Cell_line.Tx15_D	Plate.99	TM9SF3	-2	0.415718117317559	pearson	1	Ttest_pvalue	Coefficient_of_eigenassay	SVD_pCMs_only3CT	NoPrepr	SVD	2534	RCT-Tx15_D	F	RCT
Drug	D_RCT	RCT	Cell_line.Tx15_D	Plate.99	TM9SF4	-2	-1.21932744150877	pearson	1	Ttest_pvalue	Coefficient_of_eigenassay	SVD_pCMs_only3CT	NoPrepr	SVD	190	RCT-Tx15_D	F	RCT
Drug	D_RCT	RCT	Cell_line.Tx15_D	Plate.99	TMA16	-2	0.098757759412252	pearson	1	Ttest_pvalue	Coefficient_of_eigenassay	SVD_pCMs_only3CT	NoPrepr	SVD	9115	RCT-Tx15_D	F	RCT
Drug	D_RCT	RCT	Cell_line.Tx15_D	Plate.99	TMA7	-2	0.72929065959682	pearson	1	Ttest_pvalue	Coefficient_of_eigenassay	SVD_pCMs_only3CT	NoPrepr	SVD	835	RCT-Tx15_D	F	RCT
Drug	D_RCT	RCT	Cell_line.Tx15_D	Plate.99	TMBIM1	-2	-0.565440002864654	pearson	1	Ttest_pvalue	Coefficient_of_eigenassay	SVD_pCMs_only3CT	NoPrepr	SVD	1435	RCT-Tx15_D	F	RCT
Drug	D_RCT	RCT	Cell_line.Tx15_D	Plate.99	TMBIM4	-2	-0.108608039351129	pearson	1	Ttest_pvalue	Coefficient_of_eigenassay	SVD_pCMs_only3CT	NoPrepr	SVD	8753	RCT-Tx15_D	F	RCT
Drug	D_RCT	RCT	Cell_line.Tx15_D	Plate.99	TMBIM6	-2	-0.291172462262041	pearson	1	Ttest_pvalue	Coefficient_of_eigenassay	SVD_pCMs_only3CT	NoPrepr	SVD	4139	RCT-Tx15_D	F	RCT
Drug	D_RCT	RCT	Cell_line.Tx15_D	Plate.99	TMC2	-2	0	pearson	1	Ttest_pvalue	Coefficient_of_eigenassay	SVD_pCMs_only3CT	NoPrepr	SVD	14339	RCT-Tx15_D	F	RCT
Drug	D_RCT	RCT	Cell_line.Tx15_D	Plate.99	TMC3	-2	0	pearson	1	Ttest_pvalue	Coefficient_of_eigenassay	SVD_pCMs_only3CT	NoPrepr	SVD	14339	RCT-Tx15_D	F	RCT
Drug	D_RCT	RCT	Cell_line.Tx15_D	Plate.99	TMC5	-2	0	pearson	1	Ttest_pvalue	Coefficient_of_eigenassay	SVD_pCMs_only3CT	NoPrepr	SVD	14339	RCT-Tx15_D	F	RCT
Drug	D_RCT	RCT	Cell_line.Tx15_D	Plate.99	TMC6	-2	-0.182142934788326	pearson	1	Ttest_pvalue	Coefficient_of_eigenassay	SVD_pCMs_only3CT	NoPrepr	SVD	6466	RCT-Tx15_D	F	RCT
Drug	D_RCT	RCT	Cell_line.Tx15_D	Plate.99	TMC7	-2	-0.0964089491859271	pearson	1	Ttest_pvalue	Coefficient_of_eigenassay	SVD_pCMs_only3CT	NoPrepr	SVD	9181	RCT-Tx15_D	F	RCT
Drug	D_RCT	RCT	Cell_line.Tx15_D	Plate.99	TMC8	-2	-0.052967638240203	pearson	1	Ttest_pvalue	Coefficient_of_eigenassay	SVD_pCMs_only3CT	NoPrepr	SVD	10932	RCT-Tx15_D	F	RCT
Drug	D_RCT	RCT	Cell_line.Tx15_D	Plate.99	TMCC1	-2	0.036103185610924	pearson	1	Ttest_pvalue	Coefficient_of_eigenassay	SVD_pCMs_only3CT	NoPrepr	SVD	11668	RCT-Tx15_D	F	RCT
Drug	D_RCT	RCT	Cell_line.Tx15_D	Plate.99	TMCC2	-2	-0.0768703742281041	pearson	1	Ttest_pvalue	Coefficient_of_eigenassay	SVD_pCMs_only3CT	NoPrepr	SVD	9950	RCT-Tx15_D	F	RCT
Drug	D_RCT	RCT	Cell_line.Tx15_D	Plate.99	TMCC3	-2	0.0795157867414812	pearson	1	Ttest_pvalue	Coefficient_of_eigenassay	SVD_pCMs_only3CT	NoPrepr	SVD	9853	RCT-Tx15_D	F	RCT
Drug	D_RCT	RCT	Cell_line.Tx15_D	Plate.99	TMCO1	-2	-0.00309442311759128	pearson	1	Ttest_pvalue	Coefficient_of_eigenassay	SVD_pCMs_only3CT	NoPrepr	SVD	13252	RCT-Tx15_D	F	RCT
Drug	D_RCT	RCT	Cell_line.Tx15_D	Plate.99	TMCO3	-2	-0.223709816148272	pearson	1	Ttest_pvalue	Coefficient_of_eigenassay	SVD_pCMs_only3CT	NoPrepr	SVD	5437	RCT-Tx15_D	F	RCT
Drug	D_RCT	RCT	Cell_line.Tx15_D	Plate.99	TMCO4	-2	-0.06169926293651	pearson	1	Ttest_pvalue	Coefficient_of_eigenassay	SVD_pCMs_only3CT	NoPrepr	SVD	10575	RCT-Tx15_D	F	RCT
Drug	D_RCT	RCT	Cell_line.Tx15_D	Plate.99	TMCO6	-2	-0.394361619002146	pearson	1	Ttest_pvalue	Coefficient_of_eigenassay	SVD_pCMs_only3CT	NoPrepr	SVD	2767	RCT-Tx15_D	F	RCT
Drug	D_RCT	RCT	Cell_line.Tx15_D	Plate.99	TMED1	-2	0.0568072501489446	pearson	1	Ttest_pvalue	Coefficient_of_eigenassay	SVD_pCMs_only3CT	NoPrepr	SVD	10785	RCT-Tx15_D	F	RCT
Drug	D_RCT	RCT	Cell_line.Tx15_D	Plate.99	TMED10	-2	-0.149549637230014	pearson	1	Ttest_pvalue	Coefficient_of_eigenassay	SVD_pCMs_only3CT	NoPrepr	SVD	7383	RCT-Tx15_D	F	RCT
Drug	D_RCT	RCT	Cell_line.Tx15_D	Plate.99	TMED2	-2	-0.0410760611947035	pearson	1	Ttest_pvalue	Coefficient_of_eigenassay	SVD_pCMs_only3CT	NoPrepr	SVD	11451	RCT-Tx15_D	F	RCT
Drug	D_RCT	RCT	Cell_line.Tx15_D	Plate.99	TMED3	-2	0.302097221515746	pearson	1	Ttest_pvalue	Coefficient_of_eigenassay	SVD_pCMs_only3CT	NoPrepr	SVD	3955	RCT-Tx15_D	F	RCT
Drug	D_RCT	RCT	Cell_line.Tx15_D	Plate.99	TMED4	-2	-0.30485415362548	pearson	1	Ttest_pvalue	Coefficient_of_eigenassay	SVD_pCMs_only3CT	NoPrepr	SVD	3911	RCT-Tx15_D	F	RCT
Drug	D_RCT	RCT	Cell_line.Tx15_D	Plate.99	TMED5	-2	0.10358307770184	pearson	1	Ttest_pvalue	Coefficient_of_eigenassay	SVD_pCMs_only3CT	NoPrepr	SVD	8939	RCT-Tx15_D	F	RCT
Drug	D_RCT	RCT	Cell_line.Tx15_D	Plate.99	TMED6	-2	0	pearson	1	Ttest_pvalue	Coefficient_of_eigenassay	SVD_pCMs_only3CT	NoPrepr	SVD	14339	RCT-Tx15_D	F	RCT
Drug	D_RCT	RCT	Cell_line.Tx15_D	Plate.99	TMED7	-2	0.100547207247668	pearson	1	Ttest_pvalue	Coefficient_of_eigenassay	SVD_pCMs_only3CT	NoPrepr	SVD	9044	RCT-Tx15_D	F	RCT
Drug	D_RCT	RCT	Cell_line.Tx15_D	Plate.99	TMED8	-2	0.0104241909635499	pearson	1	Ttest_pvalue	Coefficient_of_eigenassay	SVD_pCMs_only3CT	NoPrepr	SVD	12908	RCT-Tx15_D	F	RCT
Drug	D_RCT	RCT	Cell_line.Tx15_D	Plate.99	TMED9	-2	-0.0926567126211704	pearson	1	Ttest_pvalue	Coefficient_of_eigenassay	SVD_pCMs_only3CT	NoPrepr	SVD	9347	RCT-Tx15_D	F	RCT
Drug	D_RCT	RCT	Cell_line.Tx15_D	Plate.99	TMEFF2	-2	-0.0355487762115909	pearson	1	Ttest_pvalue	Coefficient_of_eigenassay	SVD_pCMs_only3CT	NoPrepr	SVD	11712	RCT-Tx15_D	F	RCT
Drug	D_RCT	RCT	Cell_line.Tx15_D	Plate.99	TMEM100	-2	-0.337872510337727	pearson	1	Ttest_pvalue	Coefficient_of_eigenassay	SVD_pCMs_only3CT	NoPrepr	SVD	3435	RCT-Tx15_D	F	RCT
Drug	D_RCT	RCT	Cell_line.Tx15_D	Plate.99	TMEM101	-2	0.0542387605905899	pearson	1	Ttest_pvalue	Coefficient_of_eigenassay	SVD_pCMs_only3CT	NoPrepr	SVD	10884	RCT-Tx15_D	F	RCT
Drug	D_RCT	RCT	Cell_line.Tx15_D	Plate.99	TMEM102	-2	-0.192878446481563	pearson	1	Ttest_pvalue	Coefficient_of_eigenassay	SVD_pCMs_only3CT	NoPrepr	SVD	6195	RCT-Tx15_D	F	RCT
Drug	D_RCT	RCT	Cell_line.Tx15_D	Plate.99	TMEM104	-2	-0.168619518121483	pearson	1	Ttest_pvalue	Coefficient_of_eigenassay	SVD_pCMs_only3CT	NoPrepr	SVD	6807	RCT-Tx15_D	F	RCT
Drug	D_RCT	RCT	Cell_line.Tx15_D	Plate.99	TMEM106A	-2	0.491962549086357	pearson	1	Ttest_pvalue	Coefficient_of_eigenassay	SVD_pCMs_only3CT	NoPrepr	SVD	1905	RCT-Tx15_D	F	RCT
Drug	D_RCT	RCT	Cell_line.Tx15_D	Plate.99	TMEM106B	-2	-0.198455517436045	pearson	1	Ttest_pvalue	Coefficient_of_eigenassay	SVD_pCMs_only3CT	NoPrepr	SVD	6029	RCT-Tx15_D	F	RCT
Drug	D_RCT	RCT	Cell_line.Tx15_D	Plate.99	TMEM106C	-2	-0.0547390955907841	pearson	1	Ttest_pvalue	Coefficient_of_eigenassay	SVD_pCMs_only3CT	NoPrepr	SVD	10869	RCT-Tx15_D	F	RCT
Drug	D_RCT	RCT	Cell_line.Tx15_D	Plate.99	TMEM107	-2	-0.130063027177067	pearson	1	Ttest_pvalue	Coefficient_of_eigenassay	SVD_pCMs_only3CT	NoPrepr	SVD	7973	RCT-Tx15_D	F	RCT
Drug	D_RCT	RCT	Cell_line.Tx15_D	Plate.99	TMEM108	-2	-0.667572460565565	pearson	1	Ttest_pvalue	Coefficient_of_eigenassay	SVD_pCMs_only3CT	NoPrepr	SVD	1008	RCT-Tx15_D	F	RCT
Drug	D_RCT	RCT	Cell_line.Tx15_D	Plate.99	TMEM109	-2	-0.207369142916583	pearson	1	Ttest_pvalue	Coefficient_of_eigenassay	SVD_pCMs_only3CT	NoPrepr	SVD	5814	RCT-Tx15_D	F	RCT
Drug	D_RCT	RCT	Cell_line.Tx15_D	Plate.99	TMEM11	-2	0.0245843735509119	pearson	1	Ttest_pvalue	Coefficient_of_eigenassay	SVD_pCMs_only3CT	NoPrepr	SVD	12236	RCT-Tx15_D	F	RCT
Drug	D_RCT	RCT	Cell_line.Tx15_D	Plate.99	TMEM115	-2	0.0173942502634506	pearson	1	Ttest_pvalue	Coefficient_of_eigenassay	SVD_pCMs_only3CT	NoPrepr	SVD	12564	RCT-Tx15_D	F	RCT
Drug	D_RCT	RCT	Cell_line.Tx15_D	Plate.99	TMEM116	-2	-0.227849398530294	pearson	1	Ttest_pvalue	Coefficient_of_eigenassay	SVD_pCMs_only3CT	NoPrepr	SVD	5365	RCT-Tx15_D	F	RCT
Drug	D_RCT	RCT	Cell_line.Tx15_D	Plate.99	TMEM117	-2	-0.124106733922822	pearson	1	Ttest_pvalue	Coefficient_of_eigenassay	SVD_pCMs_only3CT	NoPrepr	SVD	8175	RCT-Tx15_D	F	RCT
Drug	D_RCT	RCT	Cell_line.Tx15_D	Plate.99	TMEM119	-2	0	pearson	1	Ttest_pvalue	Coefficient_of_eigenassay	SVD_pCMs_only3CT	NoPrepr	SVD	14339	RCT-Tx15_D	F	RCT
Drug	D_RCT	RCT	Cell_line.Tx15_D	Plate.99	TMEM120A	-2	-0.0174063154742537	pearson	1	Ttest_pvalue	Coefficient_of_eigenassay	SVD_pCMs_only3CT	NoPrepr	SVD	12562	RCT-Tx15_D	F	RCT
Drug	D_RCT	RCT	Cell_line.Tx15_D	Plate.99	TMEM120B	-2	0.00866766570789612	pearson	1	Ttest_pvalue	Coefficient_of_eigenassay	SVD_pCMs_only3CT	NoPrepr	SVD	12999	RCT-Tx15_D	F	RCT
Drug	D_RCT	RCT	Cell_line.Tx15_D	Plate.99	TMEM121	-2	0.480676299188616	pearson	1	Ttest_pvalue	Coefficient_of_eigenassay	SVD_pCMs_only3CT	NoPrepr	SVD	2008	RCT-Tx15_D	F	RCT
Drug	D_RCT	RCT	Cell_line.Tx15_D	Plate.99	TMEM121B	-2	-0.270021369089371	pearson	1	Ttest_pvalue	Coefficient_of_eigenassay	SVD_pCMs_only3CT	NoPrepr	SVD	4478	RCT-Tx15_D	F	RCT
Drug	D_RCT	RCT	Cell_line.Tx15_D	Plate.99	TMEM123	-2	-0.181475602721478	pearson	1	Ttest_pvalue	Coefficient_of_eigenassay	SVD_pCMs_only3CT	NoPrepr	SVD	6489	RCT-Tx15_D	F	RCT
Drug	D_RCT	RCT	Cell_line.Tx15_D	Plate.99	TMEM125	-2	0	pearson	1	Ttest_pvalue	Coefficient_of_eigenassay	SVD_pCMs_only3CT	NoPrepr	SVD	14339	RCT-Tx15_D	F	RCT
Drug	D_RCT	RCT	Cell_line.Tx15_D	Plate.99	TMEM126A	-2	0.315038080462819	pearson	1	Ttest_pvalue	Coefficient_of_eigenassay	SVD_pCMs_only3CT	NoPrepr	SVD	3763	RCT-Tx15_D	F	RCT
Drug	D_RCT	RCT	Cell_line.Tx15_D	Plate.99	TMEM126B	-2	-0.0085626329092219	pearson	1	Ttest_pvalue	Coefficient_of_eigenassay	SVD_pCMs_only3CT	NoPrepr	SVD	13006	RCT-Tx15_D	F	RCT
Drug	D_RCT	RCT	Cell_line.Tx15_D	Plate.99	TMEM127	-2	-0.422604023351558	pearson	1	Ttest_pvalue	Coefficient_of_eigenassay	SVD_pCMs_only3CT	NoPrepr	SVD	2465	RCT-Tx15_D	F	RCT
Drug	D_RCT	RCT	Cell_line.Tx15_D	Plate.99	TMEM128	-2	-0.457092063131654	pearson	1	Ttest_pvalue	Coefficient_of_eigenassay	SVD_pCMs_only3CT	NoPrepr	SVD	2194	RCT-Tx15_D	F	RCT
Drug	D_RCT	RCT	Cell_line.Tx15_D	Plate.99	TMEM129	-2	-0.421790573715985	pearson	1	Ttest_pvalue	Coefficient_of_eigenassay	SVD_pCMs_only3CT	NoPrepr	SVD	2476	RCT-Tx15_D	F	RCT
Drug	D_RCT	RCT	Cell_line.Tx15_D	Plate.99	TMEM130	-2	-0.127416658527794	pearson	1	Ttest_pvalue	Coefficient_of_eigenassay	SVD_pCMs_only3CT	NoPrepr	SVD	8074	RCT-Tx15_D	F	RCT
Drug	D_RCT	RCT	Cell_line.Tx15_D	Plate.99	TMEM131	-2	-0.285938755662878	pearson	1	Ttest_pvalue	Coefficient_of_eigenassay	SVD_pCMs_only3CT	NoPrepr	SVD	4217	RCT-Tx15_D	F	RCT
Drug	D_RCT	RCT	Cell_line.Tx15_D	Plate.99	TMEM131L	-2	-0.159581094832141	pearson	1	Ttest_pvalue	Coefficient_of_eigenassay	SVD_pCMs_only3CT	NoPrepr	SVD	7067	RCT-Tx15_D	F	RCT
Drug	D_RCT	RCT	Cell_line.Tx15_D	Plate.99	TMEM132A	-2	-0.235677066314921	pearson	1	Ttest_pvalue	Coefficient_of_eigenassay	SVD_pCMs_only3CT	NoPrepr	SVD	5179	RCT-Tx15_D	F	RCT
Drug	D_RCT	RCT	Cell_line.Tx15_D	Plate.99	TMEM132B	-2	0	pearson	1	Ttest_pvalue	Coefficient_of_eigenassay	SVD_pCMs_only3CT	NoPrepr	SVD	14339	RCT-Tx15_D	F	RCT
Drug	D_RCT	RCT	Cell_line.Tx15_D	Plate.99	TMEM132E	-2	0.0865735358567017	pearson	1	Ttest_pvalue	Coefficient_of_eigenassay	SVD_pCMs_only3CT	NoPrepr	SVD	9559	RCT-Tx15_D	F	RCT
Drug	D_RCT	RCT	Cell_line.Tx15_D	Plate.99	TMEM134	-2	-0.298396120407625	pearson	1	Ttest_pvalue	Coefficient_of_eigenassay	SVD_pCMs_only3CT	NoPrepr	SVD	4016	RCT-Tx15_D	F	RCT
Drug	D_RCT	RCT	Cell_line.Tx15_D	Plate.99	TMEM135	-2	0.038319593022996	pearson	1	Ttest_pvalue	Coefficient_of_eigenassay	SVD_pCMs_only3CT	NoPrepr	SVD	11564	RCT-Tx15_D	F	RCT
Drug	D_RCT	RCT	Cell_line.Tx15_D	Plate.99	TMEM136	-2	0.0688679415003487	pearson	1	Ttest_pvalue	Coefficient_of_eigenassay	SVD_pCMs_only3CT	NoPrepr	SVD	10259	RCT-Tx15_D	F	RCT
Drug	D_RCT	RCT	Cell_line.Tx15_D	Plate.99	TMEM138	-2	-0.0908603996843359	pearson	1	Ttest_pvalue	Coefficient_of_eigenassay	SVD_pCMs_only3CT	NoPrepr	SVD	9403	RCT-Tx15_D	F	RCT
Drug	D_RCT	RCT	Cell_line.Tx15_D	Plate.99	TMEM139	-2	0.0575929821988837	pearson	1	Ttest_pvalue	Coefficient_of_eigenassay	SVD_pCMs_only3CT	NoPrepr	SVD	10741	RCT-Tx15_D	F	RCT
Drug	D_RCT	RCT	Cell_line.Tx15_D	Plate.99	TMEM141	-2	0.328534343149485	pearson	1	Ttest_pvalue	Coefficient_of_eigenassay	SVD_pCMs_only3CT	NoPrepr	SVD	3571	RCT-Tx15_D	F	RCT
Drug	D_RCT	RCT	Cell_line.Tx15_D	Plate.99	TMEM143	-2	-0.557899493772077	pearson	1	Ttest_pvalue	Coefficient_of_eigenassay	SVD_pCMs_only3CT	NoPrepr	SVD	1472	RCT-Tx15_D	F	RCT
Drug	D_RCT	RCT	Cell_line.Tx15_D	Plate.99	TMEM144	-2	-0.116321978197572	pearson	1	Ttest_pvalue	Coefficient_of_eigenassay	SVD_pCMs_only3CT	NoPrepr	SVD	8486	RCT-Tx15_D	F	RCT
Drug	D_RCT	RCT	Cell_line.Tx15_D	Plate.99	TMEM145	-2	-0.354380079416355	pearson	1	Ttest_pvalue	Coefficient_of_eigenassay	SVD_pCMs_only3CT	NoPrepr	SVD	3230	RCT-Tx15_D	F	RCT
Drug	D_RCT	RCT	Cell_line.Tx15_D	Plate.99	TMEM147	-2	0.214170266167568	pearson	1	Ttest_pvalue	Coefficient_of_eigenassay	SVD_pCMs_only3CT	NoPrepr	SVD	5665	RCT-Tx15_D	F	RCT
Drug	D_RCT	RCT	Cell_line.Tx15_D	Plate.99	TMEM14A	-2	-0.495129671772782	pearson	1	Ttest_pvalue	Coefficient_of_eigenassay	SVD_pCMs_only3CT	NoPrepr	SVD	1885	RCT-Tx15_D	F	RCT
Drug	D_RCT	RCT	Cell_line.Tx15_D	Plate.99	TMEM14B	-2	0.244677681433084	pearson	1	Ttest_pvalue	Coefficient_of_eigenassay	SVD_pCMs_only3CT	NoPrepr	SVD	5003	RCT-Tx15_D	F	RCT
Drug	D_RCT	RCT	Cell_line.Tx15_D	Plate.99	TMEM14C	-2	-0.00319088528493083	pearson	1	Ttest_pvalue	Coefficient_of_eigenassay	SVD_pCMs_only3CT	NoPrepr	SVD	13245	RCT-Tx15_D	F	RCT
Drug	D_RCT	RCT	Cell_line.Tx15_D	Plate.99	TMEM150A	-2	-0.350391477558816	pearson	1	Ttest_pvalue	Coefficient_of_eigenassay	SVD_pCMs_only3CT	NoPrepr	SVD	3272	RCT-Tx15_D	F	RCT
Drug	D_RCT	RCT	Cell_line.Tx15_D	Plate.99	TMEM150B	-2	0	pearson	1	Ttest_pvalue	Coefficient_of_eigenassay	SVD_pCMs_only3CT	NoPrepr	SVD	14339	RCT-Tx15_D	F	RCT
Drug	D_RCT	RCT	Cell_line.Tx15_D	Plate.99	TMEM150C	-2	-0.589173922367023	pearson	1	Ttest_pvalue	Coefficient_of_eigenassay	SVD_pCMs_only3CT	NoPrepr	SVD	1304	RCT-Tx15_D	F	RCT
Drug	D_RCT	RCT	Cell_line.Tx15_D	Plate.99	TMEM151A	-2	0.0464529781583044	pearson	1	Ttest_pvalue	Coefficient_of_eigenassay	SVD_pCMs_only3CT	NoPrepr	SVD	11212	RCT-Tx15_D	F	RCT
Drug	D_RCT	RCT	Cell_line.Tx15_D	Plate.99	TMEM151B	-2	-0.53884088370031	pearson	1	Ttest_pvalue	Coefficient_of_eigenassay	SVD_pCMs_only3CT	NoPrepr	SVD	1599	RCT-Tx15_D	F	RCT
Drug	D_RCT	RCT	Cell_line.Tx15_D	Plate.99	TMEM154	-2	0	pearson	1	Ttest_pvalue	Coefficient_of_eigenassay	SVD_pCMs_only3CT	NoPrepr	SVD	14339	RCT-Tx15_D	F	RCT
Drug	D_RCT	RCT	Cell_line.Tx15_D	Plate.99	TMEM155	-2	0	pearson	1	Ttest_pvalue	Coefficient_of_eigenassay	SVD_pCMs_only3CT	NoPrepr	SVD	14339	RCT-Tx15_D	F	RCT
Drug	D_RCT	RCT	Cell_line.Tx15_D	Plate.99	TMEM158	-2	0.148632427884197	pearson	1	Ttest_pvalue	Coefficient_of_eigenassay	SVD_pCMs_only3CT	NoPrepr	SVD	7403	RCT-Tx15_D	F	RCT
Drug	D_RCT	RCT	Cell_line.Tx15_D	Plate.99	TMEM159	-2	-0.102733338998556	pearson	1	Ttest_pvalue	Coefficient_of_eigenassay	SVD_pCMs_only3CT	NoPrepr	SVD	8969	RCT-Tx15_D	F	RCT
Drug	D_RCT	RCT	Cell_line.Tx15_D	Plate.99	TMEM160	-2	1.34413849018322	pearson	1	Ttest_pvalue	Coefficient_of_eigenassay	SVD_pCMs_only3CT	NoPrepr	SVD	134	RCT-Tx15_D	F	RCT
Drug	D_RCT	RCT	Cell_line.Tx15_D	Plate.99	TMEM161A	-2	-0.288061673943063	pearson	1	Ttest_pvalue	Coefficient_of_eigenassay	SVD_pCMs_only3CT	NoPrepr	SVD	4177	RCT-Tx15_D	F	RCT
Drug	D_RCT	RCT	Cell_line.Tx15_D	Plate.99	TMEM161B	-2	-0.122080550219146	pearson	1	Ttest_pvalue	Coefficient_of_eigenassay	SVD_pCMs_only3CT	NoPrepr	SVD	8259	RCT-Tx15_D	F	RCT
Drug	D_RCT	RCT	Cell_line.Tx15_D	Plate.99	TMEM163	-2	-0.957645485533278	pearson	1	Ttest_pvalue	Coefficient_of_eigenassay	SVD_pCMs_only3CT	NoPrepr	SVD	401	RCT-Tx15_D	F	RCT
Drug	D_RCT	RCT	Cell_line.Tx15_D	Plate.99	TMEM164	-2	-0.113272483570774	pearson	1	Ttest_pvalue	Coefficient_of_eigenassay	SVD_pCMs_only3CT	NoPrepr	SVD	8591	RCT-Tx15_D	F	RCT
Drug	D_RCT	RCT	Cell_line.Tx15_D	Plate.99	TMEM165	-2	0.05898821735586	pearson	1	Ttest_pvalue	Coefficient_of_eigenassay	SVD_pCMs_only3CT	NoPrepr	SVD	10688	RCT-Tx15_D	F	RCT
Drug	D_RCT	RCT	Cell_line.Tx15_D	Plate.99	TMEM167A	-2	0.0561212015223334	pearson	1	Ttest_pvalue	Coefficient_of_eigenassay	SVD_pCMs_only3CT	NoPrepr	SVD	10807	RCT-Tx15_D	F	RCT
Drug	D_RCT	RCT	Cell_line.Tx15_D	Plate.99	TMEM167B	-2	-0.215103902663126	pearson	1	Ttest_pvalue	Coefficient_of_eigenassay	SVD_pCMs_only3CT	NoPrepr	SVD	5639	RCT-Tx15_D	F	RCT
Drug	D_RCT	RCT	Cell_line.Tx15_D	Plate.99	TMEM168	-2	0.0943732064836884	pearson	1	Ttest_pvalue	Coefficient_of_eigenassay	SVD_pCMs_only3CT	NoPrepr	SVD	9278	RCT-Tx15_D	F	RCT
Drug	D_RCT	RCT	Cell_line.Tx15_D	Plate.99	TMEM169	-2	0	pearson	1	Ttest_pvalue	Coefficient_of_eigenassay	SVD_pCMs_only3CT	NoPrepr	SVD	14339	RCT-Tx15_D	F	RCT
Drug	D_RCT	RCT	Cell_line.Tx15_D	Plate.99	TMEM17	-2	-0.431549858734329	pearson	1	Ttest_pvalue	Coefficient_of_eigenassay	SVD_pCMs_only3CT	NoPrepr	SVD	2396	RCT-Tx15_D	F	RCT
Drug	D_RCT	RCT	Cell_line.Tx15_D	Plate.99	TMEM170A	-2	-0.0481680547289273	pearson	1	Ttest_pvalue	Coefficient_of_eigenassay	SVD_pCMs_only3CT	NoPrepr	SVD	11141	RCT-Tx15_D	F	RCT
Drug	D_RCT	RCT	Cell_line.Tx15_D	Plate.99	TMEM170B	-2	0.168178430446012	pearson	1	Ttest_pvalue	Coefficient_of_eigenassay	SVD_pCMs_only3CT	NoPrepr	SVD	6820	RCT-Tx15_D	F	RCT
Drug	D_RCT	RCT	Cell_line.Tx15_D	Plate.99	TMEM173	-2	-0.543268700456814	pearson	1	Ttest_pvalue	Coefficient_of_eigenassay	SVD_pCMs_only3CT	NoPrepr	SVD	1568	RCT-Tx15_D	F	RCT
Drug	D_RCT	RCT	Cell_line.Tx15_D	Plate.99	TMEM175	-2	-0.193620180560234	pearson	1	Ttest_pvalue	Coefficient_of_eigenassay	SVD_pCMs_only3CT	NoPrepr	SVD	6175	RCT-Tx15_D	F	RCT
Drug	D_RCT	RCT	Cell_line.Tx15_D	Plate.99	TMEM176A	-2	-0.178861082640415	pearson	1	Ttest_pvalue	Coefficient_of_eigenassay	SVD_pCMs_only3CT	NoPrepr	SVD	6559	RCT-Tx15_D	F	RCT
Drug	D_RCT	RCT	Cell_line.Tx15_D	Plate.99	TMEM176B	-2	-0.0121877183316706	pearson	1	Ttest_pvalue	Coefficient_of_eigenassay	SVD_pCMs_only3CT	NoPrepr	SVD	12813	RCT-Tx15_D	F	RCT
Drug	D_RCT	RCT	Cell_line.Tx15_D	Plate.99	TMEM177	-2	-0.085541514664586	pearson	1	Ttest_pvalue	Coefficient_of_eigenassay	SVD_pCMs_only3CT	NoPrepr	SVD	9595	RCT-Tx15_D	F	RCT
Drug	D_RCT	RCT	Cell_line.Tx15_D	Plate.99	TMEM178A	-2	0.13456388923113	pearson	1	Ttest_pvalue	Coefficient_of_eigenassay	SVD_pCMs_only3CT	NoPrepr	SVD	7807	RCT-Tx15_D	F	RCT
Drug	D_RCT	RCT	Cell_line.Tx15_D	Plate.99	TMEM178B	-2	-0.0783847260278338	pearson	1	Ttest_pvalue	Coefficient_of_eigenassay	SVD_pCMs_only3CT	NoPrepr	SVD	9898	RCT-Tx15_D	F	RCT
Drug	D_RCT	RCT	Cell_line.Tx15_D	Plate.99	TMEM179B	-2	-0.281469636579152	pearson	1	Ttest_pvalue	Coefficient_of_eigenassay	SVD_pCMs_only3CT	NoPrepr	SVD	4281	RCT-Tx15_D	F	RCT
Drug	D_RCT	RCT	Cell_line.Tx15_D	Plate.99	TMEM18	-2	-0.339490491815277	pearson	1	Ttest_pvalue	Coefficient_of_eigenassay	SVD_pCMs_only3CT	NoPrepr	SVD	3414	RCT-Tx15_D	F	RCT
Drug	D_RCT	RCT	Cell_line.Tx15_D	Plate.99	TMEM181	-2	0.380491571734696	pearson	1	Ttest_pvalue	Coefficient_of_eigenassay	SVD_pCMs_only3CT	NoPrepr	SVD	2914	RCT-Tx15_D	F	RCT
Drug	D_RCT	RCT	Cell_line.Tx15_D	Plate.99	TMEM182	-2	0.0193645338572765	pearson	1	Ttest_pvalue	Coefficient_of_eigenassay	SVD_pCMs_only3CT	NoPrepr	SVD	12474	RCT-Tx15_D	F	RCT
Drug	D_RCT	RCT	Cell_line.Tx15_D	Plate.99	TMEM183A	-2	-0.135248813434887	pearson	1	Ttest_pvalue	Coefficient_of_eigenassay	SVD_pCMs_only3CT	NoPrepr	SVD	7787	RCT-Tx15_D	F	RCT
Drug	D_RCT	RCT	Cell_line.Tx15_D	Plate.99	TMEM183B	-2	0	pearson	1	Ttest_pvalue	Coefficient_of_eigenassay	SVD_pCMs_only3CT	NoPrepr	SVD	14339	RCT-Tx15_D	F	RCT
Drug	D_RCT	RCT	Cell_line.Tx15_D	Plate.99	TMEM184A	-2	0.249255036818059	pearson	1	Ttest_pvalue	Coefficient_of_eigenassay	SVD_pCMs_only3CT	NoPrepr	SVD	4922	RCT-Tx15_D	F	RCT
Drug	D_RCT	RCT	Cell_line.Tx15_D	Plate.99	TMEM184B	-2	-0.204540950630019	pearson	1	Ttest_pvalue	Coefficient_of_eigenassay	SVD_pCMs_only3CT	NoPrepr	SVD	5892	RCT-Tx15_D	F	RCT
Drug	D_RCT	RCT	Cell_line.Tx15_D	Plate.99	TMEM184C	-2	-0.127963602582075	pearson	1	Ttest_pvalue	Coefficient_of_eigenassay	SVD_pCMs_only3CT	NoPrepr	SVD	8058	RCT-Tx15_D	F	RCT
Drug	D_RCT	RCT	Cell_line.Tx15_D	Plate.99	TMEM185A	-2	-0.0658086157607406	pearson	1	Ttest_pvalue	Coefficient_of_eigenassay	SVD_pCMs_only3CT	NoPrepr	SVD	10401	RCT-Tx15_D	F	RCT
Drug	D_RCT	RCT	Cell_line.Tx15_D	Plate.99	TMEM185B	-2	-0.443161796717961	pearson	1	Ttest_pvalue	Coefficient_of_eigenassay	SVD_pCMs_only3CT	NoPrepr	SVD	2296	RCT-Tx15_D	F	RCT
Drug	D_RCT	RCT	Cell_line.Tx15_D	Plate.99	TMEM186	-2	0.148692789826901	pearson	1	Ttest_pvalue	Coefficient_of_eigenassay	SVD_pCMs_only3CT	NoPrepr	SVD	7399	RCT-Tx15_D	F	RCT
Drug	D_RCT	RCT	Cell_line.Tx15_D	Plate.99	TMEM187	-2	0.164848745033375	pearson	1	Ttest_pvalue	Coefficient_of_eigenassay	SVD_pCMs_only3CT	NoPrepr	SVD	6903	RCT-Tx15_D	F	RCT
Drug	D_RCT	RCT	Cell_line.Tx15_D	Plate.99	TMEM189	-2	-0.0847656549239515	pearson	1	Ttest_pvalue	Coefficient_of_eigenassay	SVD_pCMs_only3CT	NoPrepr	SVD	9635	RCT-Tx15_D	F	RCT
Drug	D_RCT	RCT	Cell_line.Tx15_D	Plate.99	TMEM19	-2	0.276334393429921	pearson	1	Ttest_pvalue	Coefficient_of_eigenassay	SVD_pCMs_only3CT	NoPrepr	SVD	4373	RCT-Tx15_D	F	RCT
Drug	D_RCT	RCT	Cell_line.Tx15_D	Plate.99	TMEM190	-2	0	pearson	1	Ttest_pvalue	Coefficient_of_eigenassay	SVD_pCMs_only3CT	NoPrepr	SVD	14339	RCT-Tx15_D	F	RCT
Drug	D_RCT	RCT	Cell_line.Tx15_D	Plate.99	TMEM191B	-2	0.0713488753972659	pearson	1	Ttest_pvalue	Coefficient_of_eigenassay	SVD_pCMs_only3CT	NoPrepr	SVD	10146	RCT-Tx15_D	F	RCT
Drug	D_RCT	RCT	Cell_line.Tx15_D	Plate.99	TMEM191C	-2	0	pearson	1	Ttest_pvalue	Coefficient_of_eigenassay	SVD_pCMs_only3CT	NoPrepr	SVD	14339	RCT-Tx15_D	F	RCT
Drug	D_RCT	RCT	Cell_line.Tx15_D	Plate.99	TMEM192	-2	-0.159892599259519	pearson	1	Ttest_pvalue	Coefficient_of_eigenassay	SVD_pCMs_only3CT	NoPrepr	SVD	7051	RCT-Tx15_D	F	RCT
Drug	D_RCT	RCT	Cell_line.Tx15_D	Plate.99	TMEM196	-2	0	pearson	1	Ttest_pvalue	Coefficient_of_eigenassay	SVD_pCMs_only3CT	NoPrepr	SVD	14339	RCT-Tx15_D	F	RCT
Drug	D_RCT	RCT	Cell_line.Tx15_D	Plate.99	TMEM198	-2	-0.227550595629915	pearson	1	Ttest_pvalue	Coefficient_of_eigenassay	SVD_pCMs_only3CT	NoPrepr	SVD	5370	RCT-Tx15_D	F	RCT
Drug	D_RCT	RCT	Cell_line.Tx15_D	Plate.99	TMEM199	-2	-0.139011834675376	pearson	1	Ttest_pvalue	Coefficient_of_eigenassay	SVD_pCMs_only3CT	NoPrepr	SVD	7671	RCT-Tx15_D	F	RCT
Drug	D_RCT	RCT	Cell_line.Tx15_D	Plate.99	TMEM200A	-2	-0.128099611393005	pearson	1	Ttest_pvalue	Coefficient_of_eigenassay	SVD_pCMs_only3CT	NoPrepr	SVD	8051	RCT-Tx15_D	F	RCT
Drug	D_RCT	RCT	Cell_line.Tx15_D	Plate.99	TMEM200B	-2	-0.600042994915402	pearson	1	Ttest_pvalue	Coefficient_of_eigenassay	SVD_pCMs_only3CT	NoPrepr	SVD	1263	RCT-Tx15_D	F	RCT
Drug	D_RCT	RCT	Cell_line.Tx15_D	Plate.99	TMEM200C	-2	-0.0709494292548498	pearson	1	Ttest_pvalue	Coefficient_of_eigenassay	SVD_pCMs_only3CT	NoPrepr	SVD	10159	RCT-Tx15_D	F	RCT
Drug	D_RCT	RCT	Cell_line.Tx15_D	Plate.99	TMEM201	-2	-0.365062850409775	pearson	1	Ttest_pvalue	Coefficient_of_eigenassay	SVD_pCMs_only3CT	NoPrepr	SVD	3100	RCT-Tx15_D	F	RCT
Drug	D_RCT	RCT	Cell_line.Tx15_D	Plate.99	TMEM203	-2	0.200203256193748	pearson	1	Ttest_pvalue	Coefficient_of_eigenassay	SVD_pCMs_only3CT	NoPrepr	SVD	5987	RCT-Tx15_D	F	RCT
Drug	D_RCT	RCT	Cell_line.Tx15_D	Plate.99	TMEM204	-2	0.450800887532602	pearson	1	Ttest_pvalue	Coefficient_of_eigenassay	SVD_pCMs_only3CT	NoPrepr	SVD	2245	RCT-Tx15_D	F	RCT
Drug	D_RCT	RCT	Cell_line.Tx15_D	Plate.99	TMEM205	-2	0.181326109218155	pearson	1	Ttest_pvalue	Coefficient_of_eigenassay	SVD_pCMs_only3CT	NoPrepr	SVD	6495	RCT-Tx15_D	F	RCT
Drug	D_RCT	RCT	Cell_line.Tx15_D	Plate.99	TMEM206	-2	-0.0209077351829934	pearson	1	Ttest_pvalue	Coefficient_of_eigenassay	SVD_pCMs_only3CT	NoPrepr	SVD	12408	RCT-Tx15_D	F	RCT
Drug	D_RCT	RCT	Cell_line.Tx15_D	Plate.99	TMEM208	-2	0.223496781476741	pearson	1	Ttest_pvalue	Coefficient_of_eigenassay	SVD_pCMs_only3CT	NoPrepr	SVD	5442	RCT-Tx15_D	F	RCT
Drug	D_RCT	RCT	Cell_line.Tx15_D	Plate.99	TMEM209	-2	-0.0446800964427523	pearson	1	Ttest_pvalue	Coefficient_of_eigenassay	SVD_pCMs_only3CT	NoPrepr	SVD	11292	RCT-Tx15_D	F	RCT
Drug	D_RCT	RCT	Cell_line.Tx15_D	Plate.99	TMEM214	-2	-0.357421744621535	pearson	1	Ttest_pvalue	Coefficient_of_eigenassay	SVD_pCMs_only3CT	NoPrepr	SVD	3198	RCT-Tx15_D	F	RCT
Drug	D_RCT	RCT	Cell_line.Tx15_D	Plate.99	TMEM215	-2	-0.684841326807076	pearson	1	Ttest_pvalue	Coefficient_of_eigenassay	SVD_pCMs_only3CT	NoPrepr	SVD	948	RCT-Tx15_D	F	RCT
Drug	D_RCT	RCT	Cell_line.Tx15_D	Plate.99	TMEM216	-2	-0.448193087393144	pearson	1	Ttest_pvalue	Coefficient_of_eigenassay	SVD_pCMs_only3CT	NoPrepr	SVD	2265	RCT-Tx15_D	F	RCT
Drug	D_RCT	RCT	Cell_line.Tx15_D	Plate.99	TMEM217	-2	0.31671207843335	pearson	1	Ttest_pvalue	Coefficient_of_eigenassay	SVD_pCMs_only3CT	NoPrepr	SVD	3738	RCT-Tx15_D	F	RCT
Drug	D_RCT	RCT	Cell_line.Tx15_D	Plate.99	TMEM218	-2	0.0646773656165751	pearson	1	Ttest_pvalue	Coefficient_of_eigenassay	SVD_pCMs_only3CT	NoPrepr	SVD	10451	RCT-Tx15_D	F	RCT
Drug	D_RCT	RCT	Cell_line.Tx15_D	Plate.99	TMEM219	-2	0.483083905006949	pearson	1	Ttest_pvalue	Coefficient_of_eigenassay	SVD_pCMs_only3CT	NoPrepr	SVD	1985	RCT-Tx15_D	F	RCT
Drug	D_RCT	RCT	Cell_line.Tx15_D	Plate.99	TMEM220	-2	0.0116024596571083	pearson	1	Ttest_pvalue	Coefficient_of_eigenassay	SVD_pCMs_only3CT	NoPrepr	SVD	12857	RCT-Tx15_D	F	RCT
Drug	D_RCT	RCT	Cell_line.Tx15_D	Plate.99	TMEM221	-2	-0.0935827062345412	pearson	1	Ttest_pvalue	Coefficient_of_eigenassay	SVD_pCMs_only3CT	NoPrepr	SVD	9317	RCT-Tx15_D	F	RCT
Drug	D_RCT	RCT	Cell_line.Tx15_D	Plate.99	TMEM222	-2	-0.00234293579605404	pearson	1	Ttest_pvalue	Coefficient_of_eigenassay	SVD_pCMs_only3CT	NoPrepr	SVD	13283	RCT-Tx15_D	F	RCT
Drug	D_RCT	RCT	Cell_line.Tx15_D	Plate.99	TMEM223	-2	-0.193813410988065	pearson	1	Ttest_pvalue	Coefficient_of_eigenassay	SVD_pCMs_only3CT	NoPrepr	SVD	6165	RCT-Tx15_D	F	RCT
Drug	D_RCT	RCT	Cell_line.Tx15_D	Plate.99	TMEM225B	-2	-0.596620668822821	pearson	1	Ttest_pvalue	Coefficient_of_eigenassay	SVD_pCMs_only3CT	NoPrepr	SVD	1279	RCT-Tx15_D	F	RCT
Drug	D_RCT	RCT	Cell_line.Tx15_D	Plate.99	TMEM229A	-2	0	pearson	1	Ttest_pvalue	Coefficient_of_eigenassay	SVD_pCMs_only3CT	NoPrepr	SVD	14339	RCT-Tx15_D	F	RCT
Drug	D_RCT	RCT	Cell_line.Tx15_D	Plate.99	TMEM229B	-2	-0.200525005088327	pearson	1	Ttest_pvalue	Coefficient_of_eigenassay	SVD_pCMs_only3CT	NoPrepr	SVD	5980	RCT-Tx15_D	F	RCT
Drug	D_RCT	RCT	Cell_line.Tx15_D	Plate.99	TMEM230	-2	-0.124899197617473	pearson	1	Ttest_pvalue	Coefficient_of_eigenassay	SVD_pCMs_only3CT	NoPrepr	SVD	8147	RCT-Tx15_D	F	RCT
Drug	D_RCT	RCT	Cell_line.Tx15_D	Plate.99	TMEM231	-2	-0.220317377925317	pearson	1	Ttest_pvalue	Coefficient_of_eigenassay	SVD_pCMs_only3CT	NoPrepr	SVD	5514	RCT-Tx15_D	F	RCT
Drug	D_RCT	RCT	Cell_line.Tx15_D	Plate.99	TMEM232	-2	0.195148628728784	pearson	1	Ttest_pvalue	Coefficient_of_eigenassay	SVD_pCMs_only3CT	NoPrepr	SVD	6130	RCT-Tx15_D	F	RCT
Drug	D_RCT	RCT	Cell_line.Tx15_D	Plate.99	TMEM233	-2	0	pearson	1	Ttest_pvalue	Coefficient_of_eigenassay	SVD_pCMs_only3CT	NoPrepr	SVD	14339	RCT-Tx15_D	F	RCT
Drug	D_RCT	RCT	Cell_line.Tx15_D	Plate.99	TMEM234	-2	0.130694155373664	pearson	1	Ttest_pvalue	Coefficient_of_eigenassay	SVD_pCMs_only3CT	NoPrepr	SVD	7953	RCT-Tx15_D	F	RCT
Drug	D_RCT	RCT	Cell_line.Tx15_D	Plate.99	TMEM235	-2	0	pearson	1	Ttest_pvalue	Coefficient_of_eigenassay	SVD_pCMs_only3CT	NoPrepr	SVD	14339	RCT-Tx15_D	F	RCT
Drug	D_RCT	RCT	Cell_line.Tx15_D	Plate.99	TMEM236	-2	0	pearson	1	Ttest_pvalue	Coefficient_of_eigenassay	SVD_pCMs_only3CT	NoPrepr	SVD	14339	RCT-Tx15_D	F	RCT
Drug	D_RCT	RCT	Cell_line.Tx15_D	Plate.99	TMEM237	-2	-0.119584675362925	pearson	1	Ttest_pvalue	Coefficient_of_eigenassay	SVD_pCMs_only3CT	NoPrepr	SVD	8358	RCT-Tx15_D	F	RCT
Drug	D_RCT	RCT	Cell_line.Tx15_D	Plate.99	TMEM238	-2	0	pearson	1	Ttest_pvalue	Coefficient_of_eigenassay	SVD_pCMs_only3CT	NoPrepr	SVD	14339	RCT-Tx15_D	F	RCT
Drug	D_RCT	RCT	Cell_line.Tx15_D	Plate.99	TMEM240	-2	-0.0280987068137537	pearson	1	Ttest_pvalue	Coefficient_of_eigenassay	SVD_pCMs_only3CT	NoPrepr	SVD	12078	RCT-Tx15_D	F	RCT
Drug	D_RCT	RCT	Cell_line.Tx15_D	Plate.99	TMEM241	-2	-0.0740195985524053	pearson	1	Ttest_pvalue	Coefficient_of_eigenassay	SVD_pCMs_only3CT	NoPrepr	SVD	10051	RCT-Tx15_D	F	RCT
Drug	D_RCT	RCT	Cell_line.Tx15_D	Plate.99	TMEM242	-2	-0.0177639267854598	pearson	1	Ttest_pvalue	Coefficient_of_eigenassay	SVD_pCMs_only3CT	NoPrepr	SVD	12551	RCT-Tx15_D	F	RCT
Drug	D_RCT	RCT	Cell_line.Tx15_D	Plate.99	TMEM243	-2	-0.0560961913005009	pearson	1	Ttest_pvalue	Coefficient_of_eigenassay	SVD_pCMs_only3CT	NoPrepr	SVD	10810	RCT-Tx15_D	F	RCT
Drug	D_RCT	RCT	Cell_line.Tx15_D	Plate.99	TMEM245	-2	-0.00471291923410547	pearson	1	Ttest_pvalue	Coefficient_of_eigenassay	SVD_pCMs_only3CT	NoPrepr	SVD	13164	RCT-Tx15_D	F	RCT
Drug	D_RCT	RCT	Cell_line.Tx15_D	Plate.99	TMEM246	-2	-0.541047893737104	pearson	1	Ttest_pvalue	Coefficient_of_eigenassay	SVD_pCMs_only3CT	NoPrepr	SVD	1582	RCT-Tx15_D	F	RCT
Drug	D_RCT	RCT	Cell_line.Tx15_D	Plate.99	TMEM248	-2	-0.024258280901807	pearson	1	Ttest_pvalue	Coefficient_of_eigenassay	SVD_pCMs_only3CT	NoPrepr	SVD	12253	RCT-Tx15_D	F	RCT
Drug	D_RCT	RCT	Cell_line.Tx15_D	Plate.99	TMEM249	-2	0.0141820211344395	pearson	1	Ttest_pvalue	Coefficient_of_eigenassay	SVD_pCMs_only3CT	NoPrepr	SVD	12711	RCT-Tx15_D	F	RCT
Drug	D_RCT	RCT	Cell_line.Tx15_D	Plate.99	TMEM25	-2	-0.333303982757117	pearson	1	Ttest_pvalue	Coefficient_of_eigenassay	SVD_pCMs_only3CT	NoPrepr	SVD	3491	RCT-Tx15_D	F	RCT
Drug	D_RCT	RCT	Cell_line.Tx15_D	Plate.99	TMEM250	-2	-0.0664525845058339	pearson	1	Ttest_pvalue	Coefficient_of_eigenassay	SVD_pCMs_only3CT	NoPrepr	SVD	10373	RCT-Tx15_D	F	RCT
Drug	D_RCT	RCT	Cell_line.Tx15_D	Plate.99	TMEM252	-2	0	pearson	1	Ttest_pvalue	Coefficient_of_eigenassay	SVD_pCMs_only3CT	NoPrepr	SVD	14339	RCT-Tx15_D	F	RCT
Drug	D_RCT	RCT	Cell_line.Tx15_D	Plate.99	TMEM253	-2	0.00972591359089466	pearson	1	Ttest_pvalue	Coefficient_of_eigenassay	SVD_pCMs_only3CT	NoPrepr	SVD	12949	RCT-Tx15_D	F	RCT
Drug	D_RCT	RCT	Cell_line.Tx15_D	Plate.99	TMEM254	-2	-0.189615763866567	pearson	1	Ttest_pvalue	Coefficient_of_eigenassay	SVD_pCMs_only3CT	NoPrepr	SVD	6264	RCT-Tx15_D	F	RCT
Drug	D_RCT	RCT	Cell_line.Tx15_D	Plate.99	TMEM255A	-2	-0.258169943326059	pearson	1	Ttest_pvalue	Coefficient_of_eigenassay	SVD_pCMs_only3CT	NoPrepr	SVD	4725	RCT-Tx15_D	F	RCT
Drug	D_RCT	RCT	Cell_line.Tx15_D	Plate.99	TMEM255B	-2	0.23241081711109	pearson	1	Ttest_pvalue	Coefficient_of_eigenassay	SVD_pCMs_only3CT	NoPrepr	SVD	5259	RCT-Tx15_D	F	RCT
Drug	D_RCT	RCT	Cell_line.Tx15_D	Plate.99	TMEM256	-2	0.77407545444476	pearson	1	Ttest_pvalue	Coefficient_of_eigenassay	SVD_pCMs_only3CT	NoPrepr	SVD	722	RCT-Tx15_D	F	RCT
Drug	D_RCT	RCT	Cell_line.Tx15_D	Plate.99	TMEM258	-2	0.27832280281191	pearson	1	Ttest_pvalue	Coefficient_of_eigenassay	SVD_pCMs_only3CT	NoPrepr	SVD	4335	RCT-Tx15_D	F	RCT
Drug	D_RCT	RCT	Cell_line.Tx15_D	Plate.99	TMEM259	-2	-0.487900924857577	pearson	1	Ttest_pvalue	Coefficient_of_eigenassay	SVD_pCMs_only3CT	NoPrepr	SVD	1936	RCT-Tx15_D	F	RCT
Drug	D_RCT	RCT	Cell_line.Tx15_D	Plate.99	TMEM26	-2	-0.249634304474386	pearson	1	Ttest_pvalue	Coefficient_of_eigenassay	SVD_pCMs_only3CT	NoPrepr	SVD	4912	RCT-Tx15_D	F	RCT
Drug	D_RCT	RCT	Cell_line.Tx15_D	Plate.99	TMEM260	-2	-0.0435832842092343	pearson	1	Ttest_pvalue	Coefficient_of_eigenassay	SVD_pCMs_only3CT	NoPrepr	SVD	11346	RCT-Tx15_D	F	RCT
Drug	D_RCT	RCT	Cell_line.Tx15_D	Plate.99	TMEM263	-2	0.552250652995023	pearson	1	Ttest_pvalue	Coefficient_of_eigenassay	SVD_pCMs_only3CT	NoPrepr	SVD	1507	RCT-Tx15_D	F	RCT
Drug	D_RCT	RCT	Cell_line.Tx15_D	Plate.99	TMEM265	-2	-0.0218518764294135	pearson	1	Ttest_pvalue	Coefficient_of_eigenassay	SVD_pCMs_only3CT	NoPrepr	SVD	12369	RCT-Tx15_D	F	RCT
Drug	D_RCT	RCT	Cell_line.Tx15_D	Plate.99	TMEM266	-2	0	pearson	1	Ttest_pvalue	Coefficient_of_eigenassay	SVD_pCMs_only3CT	NoPrepr	SVD	14339	RCT-Tx15_D	F	RCT
Drug	D_RCT	RCT	Cell_line.Tx15_D	Plate.99	TMEM267	-2	-0.109475750592974	pearson	1	Ttest_pvalue	Coefficient_of_eigenassay	SVD_pCMs_only3CT	NoPrepr	SVD	8719	RCT-Tx15_D	F	RCT
Drug	D_RCT	RCT	Cell_line.Tx15_D	Plate.99	TMEM268	-2	-0.00929079177136953	pearson	1	Ttest_pvalue	Coefficient_of_eigenassay	SVD_pCMs_only3CT	NoPrepr	SVD	12969	RCT-Tx15_D	F	RCT
Drug	D_RCT	RCT	Cell_line.Tx15_D	Plate.99	TMEM30A	-2	-0.254748798372117	pearson	1	Ttest_pvalue	Coefficient_of_eigenassay	SVD_pCMs_only3CT	NoPrepr	SVD	4798	RCT-Tx15_D	F	RCT
Drug	D_RCT	RCT	Cell_line.Tx15_D	Plate.99	TMEM30B	-2	0	pearson	1	Ttest_pvalue	Coefficient_of_eigenassay	SVD_pCMs_only3CT	NoPrepr	SVD	14339	RCT-Tx15_D	F	RCT
Drug	D_RCT	RCT	Cell_line.Tx15_D	Plate.99	TMEM33	-2	0.28020393213737	pearson	1	Ttest_pvalue	Coefficient_of_eigenassay	SVD_pCMs_only3CT	NoPrepr	SVD	4302	RCT-Tx15_D	F	RCT
Drug	D_RCT	RCT	Cell_line.Tx15_D	Plate.99	TMEM35A	-2	-0.335147116667877	pearson	1	Ttest_pvalue	Coefficient_of_eigenassay	SVD_pCMs_only3CT	NoPrepr	SVD	3471	RCT-Tx15_D	F	RCT
Drug	D_RCT	RCT	Cell_line.Tx15_D	Plate.99	TMEM35B	-2	-0.0939393004231122	pearson	1	Ttest_pvalue	Coefficient_of_eigenassay	SVD_pCMs_only3CT	NoPrepr	SVD	9303	RCT-Tx15_D	F	RCT
Drug	D_RCT	RCT	Cell_line.Tx15_D	Plate.99	TMEM37	-2	-0.384329080594543	pearson	1	Ttest_pvalue	Coefficient_of_eigenassay	SVD_pCMs_only3CT	NoPrepr	SVD	2871	RCT-Tx15_D	F	RCT
Drug	D_RCT	RCT	Cell_line.Tx15_D	Plate.99	TMEM38A	-2	-0.532786538328433	pearson	1	Ttest_pvalue	Coefficient_of_eigenassay	SVD_pCMs_only3CT	NoPrepr	SVD	1635	RCT-Tx15_D	F	RCT
Drug	D_RCT	RCT	Cell_line.Tx15_D	Plate.99	TMEM38B	-2	0	pearson	1	Ttest_pvalue	Coefficient_of_eigenassay	SVD_pCMs_only3CT	NoPrepr	SVD	14339	RCT-Tx15_D	F	RCT
Drug	D_RCT	RCT	Cell_line.Tx15_D	Plate.99	TMEM39A	-2	-0.445315194925593	pearson	1	Ttest_pvalue	Coefficient_of_eigenassay	SVD_pCMs_only3CT	NoPrepr	SVD	2280	RCT-Tx15_D	F	RCT
Drug	D_RCT	RCT	Cell_line.Tx15_D	Plate.99	TMEM39B	-2	-0.095972755448405	pearson	1	Ttest_pvalue	Coefficient_of_eigenassay	SVD_pCMs_only3CT	NoPrepr	SVD	9208	RCT-Tx15_D	F	RCT
Drug	D_RCT	RCT	Cell_line.Tx15_D	Plate.99	TMEM40	-2	0	pearson	1	Ttest_pvalue	Coefficient_of_eigenassay	SVD_pCMs_only3CT	NoPrepr	SVD	14339	RCT-Tx15_D	F	RCT
Drug	D_RCT	RCT	Cell_line.Tx15_D	Plate.99	TMEM41A	-2	-0.0222549828993157	pearson	1	Ttest_pvalue	Coefficient_of_eigenassay	SVD_pCMs_only3CT	NoPrepr	SVD	12354	RCT-Tx15_D	F	RCT
Drug	D_RCT	RCT	Cell_line.Tx15_D	Plate.99	TMEM41B	-2	0.438524668462296	pearson	1	Ttest_pvalue	Coefficient_of_eigenassay	SVD_pCMs_only3CT	NoPrepr	SVD	2340	RCT-Tx15_D	F	RCT
Drug	D_RCT	RCT	Cell_line.Tx15_D	Plate.99	TMEM42	-2	-0.0734197240207016	pearson	1	Ttest_pvalue	Coefficient_of_eigenassay	SVD_pCMs_only3CT	NoPrepr	SVD	10073	RCT-Tx15_D	F	RCT
Drug	D_RCT	RCT	Cell_line.Tx15_D	Plate.99	TMEM43	-2	-0.707750818267141	pearson	1	Ttest_pvalue	Coefficient_of_eigenassay	SVD_pCMs_only3CT	NoPrepr	SVD	891	RCT-Tx15_D	F	RCT
Drug	D_RCT	RCT	Cell_line.Tx15_D	Plate.99	TMEM44	-2	0.0374792554747955	pearson	1	Ttest_pvalue	Coefficient_of_eigenassay	SVD_pCMs_only3CT	NoPrepr	SVD	11601	RCT-Tx15_D	F	RCT
Drug	D_RCT	RCT	Cell_line.Tx15_D	Plate.99	TMEM45A	-2	-0.79493020436895	pearson	1	Ttest_pvalue	Coefficient_of_eigenassay	SVD_pCMs_only3CT	NoPrepr	SVD	669	RCT-Tx15_D	F	RCT
Drug	D_RCT	RCT	Cell_line.Tx15_D	Plate.99	TMEM45B	-2	0.505363005644339	pearson	1	Ttest_pvalue	Coefficient_of_eigenassay	SVD_pCMs_only3CT	NoPrepr	SVD	1803	RCT-Tx15_D	F	RCT
Drug	D_RCT	RCT	Cell_line.Tx15_D	Plate.99	TMEM47	-2	-0.198164147754102	pearson	1	Ttest_pvalue	Coefficient_of_eigenassay	SVD_pCMs_only3CT	NoPrepr	SVD	6036	RCT-Tx15_D	F	RCT
Drug	D_RCT	RCT	Cell_line.Tx15_D	Plate.99	TMEM50A	-2	-0.257938016080054	pearson	1	Ttest_pvalue	Coefficient_of_eigenassay	SVD_pCMs_only3CT	NoPrepr	SVD	4731	RCT-Tx15_D	F	RCT
Drug	D_RCT	RCT	Cell_line.Tx15_D	Plate.99	TMEM51	-2	-0.454883447963582	pearson	1	Ttest_pvalue	Coefficient_of_eigenassay	SVD_pCMs_only3CT	NoPrepr	SVD	2215	RCT-Tx15_D	F	RCT
Drug	D_RCT	RCT	Cell_line.Tx15_D	Plate.99	TMEM52	-2	0	pearson	1	Ttest_pvalue	Coefficient_of_eigenassay	SVD_pCMs_only3CT	NoPrepr	SVD	14339	RCT-Tx15_D	F	RCT
Drug	D_RCT	RCT	Cell_line.Tx15_D	Plate.99	TMEM53	-2	0.0366972420261842	pearson	1	Ttest_pvalue	Coefficient_of_eigenassay	SVD_pCMs_only3CT	NoPrepr	SVD	11631	RCT-Tx15_D	F	RCT
Drug	D_RCT	RCT	Cell_line.Tx15_D	Plate.99	TMEM54	-2	0.183363180389419	pearson	1	Ttest_pvalue	Coefficient_of_eigenassay	SVD_pCMs_only3CT	NoPrepr	SVD	6436	RCT-Tx15_D	F	RCT
Drug	D_RCT	RCT	Cell_line.Tx15_D	Plate.99	TMEM56	-2	0.562039580468678	pearson	1	Ttest_pvalue	Coefficient_of_eigenassay	SVD_pCMs_only3CT	NoPrepr	SVD	1455	RCT-Tx15_D	F	RCT
Drug	D_RCT	RCT	Cell_line.Tx15_D	Plate.99	TMEM56-RWDD3	-2	0	pearson	1	Ttest_pvalue	Coefficient_of_eigenassay	SVD_pCMs_only3CT	NoPrepr	SVD	14339	RCT-Tx15_D	F	RCT
Drug	D_RCT	RCT	Cell_line.Tx15_D	Plate.99	TMEM59	-2	-0.162340632696658	pearson	1	Ttest_pvalue	Coefficient_of_eigenassay	SVD_pCMs_only3CT	NoPrepr	SVD	6979	RCT-Tx15_D	F	RCT
Drug	D_RCT	RCT	Cell_line.Tx15_D	Plate.99	TMEM59L	-2	-0.262032790569847	pearson	1	Ttest_pvalue	Coefficient_of_eigenassay	SVD_pCMs_only3CT	NoPrepr	SVD	4650	RCT-Tx15_D	F	RCT
Drug	D_RCT	RCT	Cell_line.Tx15_D	Plate.99	TMEM60	-2	0.0283441670896853	pearson	1	Ttest_pvalue	Coefficient_of_eigenassay	SVD_pCMs_only3CT	NoPrepr	SVD	12068	RCT-Tx15_D	F	RCT
Drug	D_RCT	RCT	Cell_line.Tx15_D	Plate.99	TMEM62	-2	0.0633760147213486	pearson	1	Ttest_pvalue	Coefficient_of_eigenassay	SVD_pCMs_only3CT	NoPrepr	SVD	10517	RCT-Tx15_D	F	RCT
Drug	D_RCT	RCT	Cell_line.Tx15_D	Plate.99	TMEM63A	-2	0.0328997939884254	pearson	1	Ttest_pvalue	Coefficient_of_eigenassay	SVD_pCMs_only3CT	NoPrepr	SVD	11840	RCT-Tx15_D	F	RCT
Drug	D_RCT	RCT	Cell_line.Tx15_D	Plate.99	TMEM63B	-2	-0.243859112037952	pearson	1	Ttest_pvalue	Coefficient_of_eigenassay	SVD_pCMs_only3CT	NoPrepr	SVD	5023	RCT-Tx15_D	F	RCT
Drug	D_RCT	RCT	Cell_line.Tx15_D	Plate.99	TMEM63C	-2	-0.220876268363661	pearson	1	Ttest_pvalue	Coefficient_of_eigenassay	SVD_pCMs_only3CT	NoPrepr	SVD	5499	RCT-Tx15_D	F	RCT
Drug	D_RCT	RCT	Cell_line.Tx15_D	Plate.99	TMEM64	-2	-0.0288408620625608	pearson	1	Ttest_pvalue	Coefficient_of_eigenassay	SVD_pCMs_only3CT	NoPrepr	SVD	12047	RCT-Tx15_D	F	RCT
Drug	D_RCT	RCT	Cell_line.Tx15_D	Plate.99	TMEM65	-2	-0.13425264984728	pearson	1	Ttest_pvalue	Coefficient_of_eigenassay	SVD_pCMs_only3CT	NoPrepr	SVD	7817	RCT-Tx15_D	F	RCT
Drug	D_RCT	RCT	Cell_line.Tx15_D	Plate.99	TMEM67	-2	0.0375831036205357	pearson	1	Ttest_pvalue	Coefficient_of_eigenassay	SVD_pCMs_only3CT	NoPrepr	SVD	11598	RCT-Tx15_D	F	RCT
Drug	D_RCT	RCT	Cell_line.Tx15_D	Plate.99	TMEM68	-2	-0.141428511486314	pearson	1	Ttest_pvalue	Coefficient_of_eigenassay	SVD_pCMs_only3CT	NoPrepr	SVD	7614	RCT-Tx15_D	F	RCT
Drug	D_RCT	RCT	Cell_line.Tx15_D	Plate.99	TMEM69	-2	-0.799897714784812	pearson	1	Ttest_pvalue	Coefficient_of_eigenassay	SVD_pCMs_only3CT	NoPrepr	SVD	659	RCT-Tx15_D	F	RCT
Drug	D_RCT	RCT	Cell_line.Tx15_D	Plate.99	TMEM70	-2	0.106439861385016	pearson	1	Ttest_pvalue	Coefficient_of_eigenassay	SVD_pCMs_only3CT	NoPrepr	SVD	8827	RCT-Tx15_D	F	RCT
Drug	D_RCT	RCT	Cell_line.Tx15_D	Plate.99	TMEM71	-2	-0.0997174410107728	pearson	1	Ttest_pvalue	Coefficient_of_eigenassay	SVD_pCMs_only3CT	NoPrepr	SVD	9073	RCT-Tx15_D	F	RCT
Drug	D_RCT	RCT	Cell_line.Tx15_D	Plate.99	TMEM72	-2	0.245185072780458	pearson	1	Ttest_pvalue	Coefficient_of_eigenassay	SVD_pCMs_only3CT	NoPrepr	SVD	4993	RCT-Tx15_D	F	RCT
Drug	D_RCT	RCT	Cell_line.Tx15_D	Plate.99	TMEM74	-2	0.184296974414596	pearson	1	Ttest_pvalue	Coefficient_of_eigenassay	SVD_pCMs_only3CT	NoPrepr	SVD	6407	RCT-Tx15_D	F	RCT
Drug	D_RCT	RCT	Cell_line.Tx15_D	Plate.99	TMEM74B	-2	-0.328102335687059	pearson	1	Ttest_pvalue	Coefficient_of_eigenassay	SVD_pCMs_only3CT	NoPrepr	SVD	3577	RCT-Tx15_D	F	RCT
Drug	D_RCT	RCT	Cell_line.Tx15_D	Plate.99	TMEM79	-2	-0.166749342488207	pearson	1	Ttest_pvalue	Coefficient_of_eigenassay	SVD_pCMs_only3CT	NoPrepr	SVD	6858	RCT-Tx15_D	F	RCT
Drug	D_RCT	RCT	Cell_line.Tx15_D	Plate.99	TMEM80	-2	-0.139648589761981	pearson	1	Ttest_pvalue	Coefficient_of_eigenassay	SVD_pCMs_only3CT	NoPrepr	SVD	7646	RCT-Tx15_D	F	RCT
Drug	D_RCT	RCT	Cell_line.Tx15_D	Plate.99	TMEM81	-2	-0.030415145416537	pearson	1	Ttest_pvalue	Coefficient_of_eigenassay	SVD_pCMs_only3CT	NoPrepr	SVD	11956	RCT-Tx15_D	F	RCT
Drug	D_RCT	RCT	Cell_line.Tx15_D	Plate.99	TMEM86A	-2	0.0637965043368507	pearson	1	Ttest_pvalue	Coefficient_of_eigenassay	SVD_pCMs_only3CT	NoPrepr	SVD	10495	RCT-Tx15_D	F	RCT
Drug	D_RCT	RCT	Cell_line.Tx15_D	Plate.99	TMEM86B	-2	0.0834862361427042	pearson	1	Ttest_pvalue	Coefficient_of_eigenassay	SVD_pCMs_only3CT	NoPrepr	SVD	9689	RCT-Tx15_D	F	RCT
Drug	D_RCT	RCT	Cell_line.Tx15_D	Plate.99	TMEM87A	-2	-0.164083844885899	pearson	1	Ttest_pvalue	Coefficient_of_eigenassay	SVD_pCMs_only3CT	NoPrepr	SVD	6927	RCT-Tx15_D	F	RCT
Drug	D_RCT	RCT	Cell_line.Tx15_D	Plate.99	TMEM87B	-2	-0.10062260127473	pearson	1	Ttest_pvalue	Coefficient_of_eigenassay	SVD_pCMs_only3CT	NoPrepr	SVD	9042	RCT-Tx15_D	F	RCT
Drug	D_RCT	RCT	Cell_line.Tx15_D	Plate.99	TMEM88	-2	-0.0696867638942565	pearson	1	Ttest_pvalue	Coefficient_of_eigenassay	SVD_pCMs_only3CT	NoPrepr	SVD	10224	RCT-Tx15_D	F	RCT
Drug	D_RCT	RCT	Cell_line.Tx15_D	Plate.99	TMEM8A	-2	-0.367400287792699	pearson	1	Ttest_pvalue	Coefficient_of_eigenassay	SVD_pCMs_only3CT	NoPrepr	SVD	3061	RCT-Tx15_D	F	RCT
Drug	D_RCT	RCT	Cell_line.Tx15_D	Plate.99	TMEM8B	-2	-0.0381732477255112	pearson	1	Ttest_pvalue	Coefficient_of_eigenassay	SVD_pCMs_only3CT	NoPrepr	SVD	11569	RCT-Tx15_D	F	RCT
Drug	D_RCT	RCT	Cell_line.Tx15_D	Plate.99	TMEM9	-2	-0.0933704754587625	pearson	1	Ttest_pvalue	Coefficient_of_eigenassay	SVD_pCMs_only3CT	NoPrepr	SVD	9325	RCT-Tx15_D	F	RCT
Drug	D_RCT	RCT	Cell_line.Tx15_D	Plate.99	TMEM91	-2	0.540441277400279	pearson	1	Ttest_pvalue	Coefficient_of_eigenassay	SVD_pCMs_only3CT	NoPrepr	SVD	1588	RCT-Tx15_D	F	RCT
Drug	D_RCT	RCT	Cell_line.Tx15_D	Plate.99	TMEM92	-2	-0.178307815969567	pearson	1	Ttest_pvalue	Coefficient_of_eigenassay	SVD_pCMs_only3CT	NoPrepr	SVD	6580	RCT-Tx15_D	F	RCT
Drug	D_RCT	RCT	Cell_line.Tx15_D	Plate.99	TMEM94	-2	-0.46843964105714	pearson	1	Ttest_pvalue	Coefficient_of_eigenassay	SVD_pCMs_only3CT	NoPrepr	SVD	2092	RCT-Tx15_D	F	RCT
Drug	D_RCT	RCT	Cell_line.Tx15_D	Plate.99	TMEM97	-2	0.911355251624288	pearson	1	Ttest_pvalue	Coefficient_of_eigenassay	SVD_pCMs_only3CT	NoPrepr	SVD	452	RCT-Tx15_D	F	RCT
Drug	D_RCT	RCT	Cell_line.Tx15_D	Plate.99	TMEM98	-2	-0.410205797014379	pearson	1	Ttest_pvalue	Coefficient_of_eigenassay	SVD_pCMs_only3CT	NoPrepr	SVD	2594	RCT-Tx15_D	F	RCT
Drug	D_RCT	RCT	Cell_line.Tx15_D	Plate.99	TMEM99	-2	-0.0301482338537271	pearson	1	Ttest_pvalue	Coefficient_of_eigenassay	SVD_pCMs_only3CT	NoPrepr	SVD	11972	RCT-Tx15_D	F	RCT
Drug	D_RCT	RCT	Cell_line.Tx15_D	Plate.99	TMEM9B	-2	0.0336933914341703	pearson	1	Ttest_pvalue	Coefficient_of_eigenassay	SVD_pCMs_only3CT	NoPrepr	SVD	11802	RCT-Tx15_D	F	RCT
Drug	D_RCT	RCT	Cell_line.Tx15_D	Plate.99	TMF1	-2	0.151452696545938	pearson	1	Ttest_pvalue	Coefficient_of_eigenassay	SVD_pCMs_only3CT	NoPrepr	SVD	7315	RCT-Tx15_D	F	RCT
Drug	D_RCT	RCT	Cell_line.Tx15_D	Plate.99	TMIE	-2	-0.544307288912437	pearson	1	Ttest_pvalue	Coefficient_of_eigenassay	SVD_pCMs_only3CT	NoPrepr	SVD	1558	RCT-Tx15_D	F	RCT
Drug	D_RCT	RCT	Cell_line.Tx15_D	Plate.99	TMIGD2	-2	0	pearson	1	Ttest_pvalue	Coefficient_of_eigenassay	SVD_pCMs_only3CT	NoPrepr	SVD	14339	RCT-Tx15_D	F	RCT
Drug	D_RCT	RCT	Cell_line.Tx15_D	Plate.99	TMLHE	-2	-0.366703636142815	pearson	1	Ttest_pvalue	Coefficient_of_eigenassay	SVD_pCMs_only3CT	NoPrepr	SVD	3071	RCT-Tx15_D	F	RCT
Drug	D_RCT	RCT	Cell_line.Tx15_D	Plate.99	TMOD1	-2	-0.760782970403838	pearson	1	Ttest_pvalue	Coefficient_of_eigenassay	SVD_pCMs_only3CT	NoPrepr	SVD	747	RCT-Tx15_D	F	RCT
Drug	D_RCT	RCT	Cell_line.Tx15_D	Plate.99	TMOD2	-2	0.0234187127876204	pearson	1	Ttest_pvalue	Coefficient_of_eigenassay	SVD_pCMs_only3CT	NoPrepr	SVD	12294	RCT-Tx15_D	F	RCT
Drug	D_RCT	RCT	Cell_line.Tx15_D	Plate.99	TMOD3	-2	0.154763317790645	pearson	1	Ttest_pvalue	Coefficient_of_eigenassay	SVD_pCMs_only3CT	NoPrepr	SVD	7218	RCT-Tx15_D	F	RCT
Drug	D_RCT	RCT	Cell_line.Tx15_D	Plate.99	TMOD4	-2	0	pearson	1	Ttest_pvalue	Coefficient_of_eigenassay	SVD_pCMs_only3CT	NoPrepr	SVD	14339	RCT-Tx15_D	F	RCT
Drug	D_RCT	RCT	Cell_line.Tx15_D	Plate.99	TMPO	-2	0.11213337858759	pearson	1	Ttest_pvalue	Coefficient_of_eigenassay	SVD_pCMs_only3CT	NoPrepr	SVD	8634	RCT-Tx15_D	F	RCT
Drug	D_RCT	RCT	Cell_line.Tx15_D	Plate.99	TMPPE	-2	0.705124653315176	pearson	1	Ttest_pvalue	Coefficient_of_eigenassay	SVD_pCMs_only3CT	NoPrepr	SVD	897	RCT-Tx15_D	F	RCT
Drug	D_RCT	RCT	Cell_line.Tx15_D	Plate.99	TMPRSS11D	-2	0	pearson	1	Ttest_pvalue	Coefficient_of_eigenassay	SVD_pCMs_only3CT	NoPrepr	SVD	14339	RCT-Tx15_D	F	RCT
Drug	D_RCT	RCT	Cell_line.Tx15_D	Plate.99	TMPRSS5	-2	0.107502189864415	pearson	1	Ttest_pvalue	Coefficient_of_eigenassay	SVD_pCMs_only3CT	NoPrepr	SVD	8791	RCT-Tx15_D	F	RCT
Drug	D_RCT	RCT	Cell_line.Tx15_D	Plate.99	TMPRSS6	-2	0	pearson	1	Ttest_pvalue	Coefficient_of_eigenassay	SVD_pCMs_only3CT	NoPrepr	SVD	14339	RCT-Tx15_D	F	RCT
Drug	D_RCT	RCT	Cell_line.Tx15_D	Plate.99	TMPRSS7	-2	0	pearson	1	Ttest_pvalue	Coefficient_of_eigenassay	SVD_pCMs_only3CT	NoPrepr	SVD	14339	RCT-Tx15_D	F	RCT
Drug	D_RCT	RCT	Cell_line.Tx15_D	Plate.99	TMPRSS9	-2	0.29612422716356	pearson	1	Ttest_pvalue	Coefficient_of_eigenassay	SVD_pCMs_only3CT	NoPrepr	SVD	4059	RCT-Tx15_D	F	RCT
Drug	D_RCT	RCT	Cell_line.Tx15_D	Plate.99	TMSB10	-2	1.45290940010272	pearson	1	Ttest_pvalue	Coefficient_of_eigenassay	SVD_pCMs_only3CT	NoPrepr	SVD	106	RCT-Tx15_D	F	RCT
Drug	D_RCT	RCT	Cell_line.Tx15_D	Plate.99	TMSB15A	-2	0.761900627539514	pearson	1	Ttest_pvalue	Coefficient_of_eigenassay	SVD_pCMs_only3CT	NoPrepr	SVD	744	RCT-Tx15_D	F	RCT
Drug	D_RCT	RCT	Cell_line.Tx15_D	Plate.99	TMSB15B	-2	0.0585537926720872	pearson	1	Ttest_pvalue	Coefficient_of_eigenassay	SVD_pCMs_only3CT	NoPrepr	SVD	10706	RCT-Tx15_D	F	RCT
Drug	D_RCT	RCT	Cell_line.Tx15_D	Plate.99	TMSB4X	-2	0.197044063440235	pearson	1	Ttest_pvalue	Coefficient_of_eigenassay	SVD_pCMs_only3CT	NoPrepr	SVD	6068	RCT-Tx15_D	F	RCT
Drug	D_RCT	RCT	Cell_line.Tx15_D	Plate.99	TMSB4Y	-2	0.0806708362331467	pearson	1	Ttest_pvalue	Coefficient_of_eigenassay	SVD_pCMs_only3CT	NoPrepr	SVD	9816	RCT-Tx15_D	F	RCT
Drug	D_RCT	RCT	Cell_line.Tx15_D	Plate.99	TMTC1	-2	-0.0224995751411088	pearson	1	Ttest_pvalue	Coefficient_of_eigenassay	SVD_pCMs_only3CT	NoPrepr	SVD	12341	RCT-Tx15_D	F	RCT
Drug	D_RCT	RCT	Cell_line.Tx15_D	Plate.99	TMTC2	-2	-0.242476076456154	pearson	1	Ttest_pvalue	Coefficient_of_eigenassay	SVD_pCMs_only3CT	NoPrepr	SVD	5053	RCT-Tx15_D	F	RCT
Drug	D_RCT	RCT	Cell_line.Tx15_D	Plate.99	TMTC3	-2	0.189401388922944	pearson	1	Ttest_pvalue	Coefficient_of_eigenassay	SVD_pCMs_only3CT	NoPrepr	SVD	6266	RCT-Tx15_D	F	RCT
Drug	D_RCT	RCT	Cell_line.Tx15_D	Plate.99	TMTC4	-2	-0.226479135740104	pearson	1	Ttest_pvalue	Coefficient_of_eigenassay	SVD_pCMs_only3CT	NoPrepr	SVD	5392	RCT-Tx15_D	F	RCT
Drug	D_RCT	RCT	Cell_line.Tx15_D	Plate.99	TMUB1	-2	0.0394700942543376	pearson	1	Ttest_pvalue	Coefficient_of_eigenassay	SVD_pCMs_only3CT	NoPrepr	SVD	11513	RCT-Tx15_D	F	RCT
Drug	D_RCT	RCT	Cell_line.Tx15_D	Plate.99	TMUB2	-2	-0.318581073310503	pearson	1	Ttest_pvalue	Coefficient_of_eigenassay	SVD_pCMs_only3CT	NoPrepr	SVD	3714	RCT-Tx15_D	F	RCT
Drug	D_RCT	RCT	Cell_line.Tx15_D	Plate.99	TMX1	-2	0.134403555663678	pearson	1	Ttest_pvalue	Coefficient_of_eigenassay	SVD_pCMs_only3CT	NoPrepr	SVD	7811	RCT-Tx15_D	F	RCT
Drug	D_RCT	RCT	Cell_line.Tx15_D	Plate.99	TMX2	-2	0.115816412232175	pearson	1	Ttest_pvalue	Coefficient_of_eigenassay	SVD_pCMs_only3CT	NoPrepr	SVD	8516	RCT-Tx15_D	F	RCT
Drug	D_RCT	RCT	Cell_line.Tx15_D	Plate.99	TMX3	-2	0.135940744670798	pearson	1	Ttest_pvalue	Coefficient_of_eigenassay	SVD_pCMs_only3CT	NoPrepr	SVD	7773	RCT-Tx15_D	F	RCT
Drug	D_RCT	RCT	Cell_line.Tx15_D	Plate.99	TMX4	-2	0.269010381926557	pearson	1	Ttest_pvalue	Coefficient_of_eigenassay	SVD_pCMs_only3CT	NoPrepr	SVD	4506	RCT-Tx15_D	F	RCT
Drug	D_RCT	RCT	Cell_line.Tx15_D	Plate.99	TNC	-2	-0.441932907450744	pearson	1	Ttest_pvalue	Coefficient_of_eigenassay	SVD_pCMs_only3CT	NoPrepr	SVD	2310	RCT-Tx15_D	F	RCT
Drug	D_RCT	RCT	Cell_line.Tx15_D	Plate.99	TNFAIP1	-2	-1.24220261587351	pearson	1	Ttest_pvalue	Coefficient_of_eigenassay	SVD_pCMs_only3CT	NoPrepr	SVD	176	RCT-Tx15_D	F	RCT
Drug	D_RCT	RCT	Cell_line.Tx15_D	Plate.99	TNFAIP2	-2	-0.7706254092416	pearson	1	Ttest_pvalue	Coefficient_of_eigenassay	SVD_pCMs_only3CT	NoPrepr	SVD	728	RCT-Tx15_D	F	RCT
Drug	D_RCT	RCT	Cell_line.Tx15_D	Plate.99	TNFAIP3	-2	-0.435480223044071	pearson	1	Ttest_pvalue	Coefficient_of_eigenassay	SVD_pCMs_only3CT	NoPrepr	SVD	2362	RCT-Tx15_D	F	RCT
Drug	D_RCT	RCT	Cell_line.Tx15_D	Plate.99	TNFAIP6	-2	-0.760463520197534	pearson	1	Ttest_pvalue	Coefficient_of_eigenassay	SVD_pCMs_only3CT	NoPrepr	SVD	748	RCT-Tx15_D	F	RCT
Drug	D_RCT	RCT	Cell_line.Tx15_D	Plate.99	TNFAIP8	-2	0.264837378834119	pearson	1	Ttest_pvalue	Coefficient_of_eigenassay	SVD_pCMs_only3CT	NoPrepr	SVD	4601	RCT-Tx15_D	F	RCT
Drug	D_RCT	RCT	Cell_line.Tx15_D	Plate.99	TNFAIP8L1	-2	0.383577603273333	pearson	1	Ttest_pvalue	Coefficient_of_eigenassay	SVD_pCMs_only3CT	NoPrepr	SVD	2879	RCT-Tx15_D	F	RCT
Drug	D_RCT	RCT	Cell_line.Tx15_D	Plate.99	TNFAIP8L3	-2	-0.316735365553843	pearson	1	Ttest_pvalue	Coefficient_of_eigenassay	SVD_pCMs_only3CT	NoPrepr	SVD	3737	RCT-Tx15_D	F	RCT
Drug	D_RCT	RCT	Cell_line.Tx15_D	Plate.99	TNFRSF10A	-2	0.192920722579843	pearson	1	Ttest_pvalue	Coefficient_of_eigenassay	SVD_pCMs_only3CT	NoPrepr	SVD	6192	RCT-Tx15_D	F	RCT
Drug	D_RCT	RCT	Cell_line.Tx15_D	Plate.99	TNFRSF10B	-2	-0.343110875612275	pearson	1	Ttest_pvalue	Coefficient_of_eigenassay	SVD_pCMs_only3CT	NoPrepr	SVD	3373	RCT-Tx15_D	F	RCT
Drug	D_RCT	RCT	Cell_line.Tx15_D	Plate.99	TNFRSF10C	-2	0.248901844424675	pearson	1	Ttest_pvalue	Coefficient_of_eigenassay	SVD_pCMs_only3CT	NoPrepr	SVD	4929	RCT-Tx15_D	F	RCT
Drug	D_RCT	RCT	Cell_line.Tx15_D	Plate.99	TNFRSF10D	-2	0.000497882122369424	pearson	1	Ttest_pvalue	Coefficient_of_eigenassay	SVD_pCMs_only3CT	NoPrepr	SVD	13335	RCT-Tx15_D	F	RCT
Drug	D_RCT	RCT	Cell_line.Tx15_D	Plate.99	TNFRSF11A	-2	0	pearson	1	Ttest_pvalue	Coefficient_of_eigenassay	SVD_pCMs_only3CT	NoPrepr	SVD	14339	RCT-Tx15_D	F	RCT
Drug	D_RCT	RCT	Cell_line.Tx15_D	Plate.99	TNFRSF11B	-2	-0.724351786832118	pearson	1	Ttest_pvalue	Coefficient_of_eigenassay	SVD_pCMs_only3CT	NoPrepr	SVD	851	RCT-Tx15_D	F	RCT
Drug	D_RCT	RCT	Cell_line.Tx15_D	Plate.99	TNFRSF12A	-2	-0.604495424664606	pearson	1	Ttest_pvalue	Coefficient_of_eigenassay	SVD_pCMs_only3CT	NoPrepr	SVD	1250	RCT-Tx15_D	F	RCT
Drug	D_RCT	RCT	Cell_line.Tx15_D	Plate.99	TNFRSF17	-2	0	pearson	1	Ttest_pvalue	Coefficient_of_eigenassay	SVD_pCMs_only3CT	NoPrepr	SVD	14339	RCT-Tx15_D	F	RCT
Drug	D_RCT	RCT	Cell_line.Tx15_D	Plate.99	TNFRSF19	-2	-1.19279646507268	pearson	1	Ttest_pvalue	Coefficient_of_eigenassay	SVD_pCMs_only3CT	NoPrepr	SVD	203	RCT-Tx15_D	F	RCT
Drug	D_RCT	RCT	Cell_line.Tx15_D	Plate.99	TNFRSF1A	-2	-0.0974160925500375	pearson	1	Ttest_pvalue	Coefficient_of_eigenassay	SVD_pCMs_only3CT	NoPrepr	SVD	9155	RCT-Tx15_D	F	RCT
Drug	D_RCT	RCT	Cell_line.Tx15_D	Plate.99	TNFRSF1B	-2	0	pearson	1	Ttest_pvalue	Coefficient_of_eigenassay	SVD_pCMs_only3CT	NoPrepr	SVD	14339	RCT-Tx15_D	F	RCT
Drug	D_RCT	RCT	Cell_line.Tx15_D	Plate.99	TNFRSF21	-2	-0.127043641581108	pearson	1	Ttest_pvalue	Coefficient_of_eigenassay	SVD_pCMs_only3CT	NoPrepr	SVD	8085	RCT-Tx15_D	F	RCT
Drug	D_RCT	RCT	Cell_line.Tx15_D	Plate.99	TNFRSF25	-2	-0.259455375149968	pearson	1	Ttest_pvalue	Coefficient_of_eigenassay	SVD_pCMs_only3CT	NoPrepr	SVD	4702	RCT-Tx15_D	F	RCT
Drug	D_RCT	RCT	Cell_line.Tx15_D	Plate.99	TNFRSF9	-2	0	pearson	1	Ttest_pvalue	Coefficient_of_eigenassay	SVD_pCMs_only3CT	NoPrepr	SVD	14339	RCT-Tx15_D	F	RCT
Drug	D_RCT	RCT	Cell_line.Tx15_D	Plate.99	TNFSF12	-2	-0.163080893631475	pearson	1	Ttest_pvalue	Coefficient_of_eigenassay	SVD_pCMs_only3CT	NoPrepr	SVD	6956	RCT-Tx15_D	F	RCT
Drug	D_RCT	RCT	Cell_line.Tx15_D	Plate.99	TNFSF13	-2	-0.232559675924657	pearson	1	Ttest_pvalue	Coefficient_of_eigenassay	SVD_pCMs_only3CT	NoPrepr	SVD	5251	RCT-Tx15_D	F	RCT
Drug	D_RCT	RCT	Cell_line.Tx15_D	Plate.99	TNFSF13B	-2	0	pearson	1	Ttest_pvalue	Coefficient_of_eigenassay	SVD_pCMs_only3CT	NoPrepr	SVD	14339	RCT-Tx15_D	F	RCT
Drug	D_RCT	RCT	Cell_line.Tx15_D	Plate.99	TNFSF4	-2	0.339156601995642	pearson	1	Ttest_pvalue	Coefficient_of_eigenassay	SVD_pCMs_only3CT	NoPrepr	SVD	3416	RCT-Tx15_D	F	RCT
Drug	D_RCT	RCT	Cell_line.Tx15_D	Plate.99	TNFSF9	-2	0	pearson	1	Ttest_pvalue	Coefficient_of_eigenassay	SVD_pCMs_only3CT	NoPrepr	SVD	14339	RCT-Tx15_D	F	RCT
Drug	D_RCT	RCT	Cell_line.Tx15_D	Plate.99	TNIK	-2	0.571791670348913	pearson	1	Ttest_pvalue	Coefficient_of_eigenassay	SVD_pCMs_only3CT	NoPrepr	SVD	1395	RCT-Tx15_D	F	RCT
Drug	D_RCT	RCT	Cell_line.Tx15_D	Plate.99	TNIP1	-2	-0.571432266174577	pearson	1	Ttest_pvalue	Coefficient_of_eigenassay	SVD_pCMs_only3CT	NoPrepr	SVD	1399	RCT-Tx15_D	F	RCT
Drug	D_RCT	RCT	Cell_line.Tx15_D	Plate.99	TNIP2	-2	-0.0485969078499213	pearson	1	Ttest_pvalue	Coefficient_of_eigenassay	SVD_pCMs_only3CT	NoPrepr	SVD	11123	RCT-Tx15_D	F	RCT
Drug	D_RCT	RCT	Cell_line.Tx15_D	Plate.99	TNIP3	-2	0	pearson	1	Ttest_pvalue	Coefficient_of_eigenassay	SVD_pCMs_only3CT	NoPrepr	SVD	14339	RCT-Tx15_D	F	RCT
Drug	D_RCT	RCT	Cell_line.Tx15_D	Plate.99	TNK1	-2	0	pearson	1	Ttest_pvalue	Coefficient_of_eigenassay	SVD_pCMs_only3CT	NoPrepr	SVD	14339	RCT-Tx15_D	F	RCT
Drug	D_RCT	RCT	Cell_line.Tx15_D	Plate.99	TNK2	-2	0.0992918858566556	pearson	1	Ttest_pvalue	Coefficient_of_eigenassay	SVD_pCMs_only3CT	NoPrepr	SVD	9096	RCT-Tx15_D	F	RCT
Drug	D_RCT	RCT	Cell_line.Tx15_D	Plate.99	TNKS	-2	-0.0180520269760134	pearson	1	Ttest_pvalue	Coefficient_of_eigenassay	SVD_pCMs_only3CT	NoPrepr	SVD	12539	RCT-Tx15_D	F	RCT
Drug	D_RCT	RCT	Cell_line.Tx15_D	Plate.99	TNKS1BP1	-2	0.0759988603555155	pearson	1	Ttest_pvalue	Coefficient_of_eigenassay	SVD_pCMs_only3CT	NoPrepr	SVD	9976	RCT-Tx15_D	F	RCT
Drug	D_RCT	RCT	Cell_line.Tx15_D	Plate.99	TNKS2	-2	0.0886692513030077	pearson	1	Ttest_pvalue	Coefficient_of_eigenassay	SVD_pCMs_only3CT	NoPrepr	SVD	9492	RCT-Tx15_D	F	RCT
Drug	D_RCT	RCT	Cell_line.Tx15_D	Plate.99	TNMD	-2	-0.302634879298977	pearson	1	Ttest_pvalue	Coefficient_of_eigenassay	SVD_pCMs_only3CT	NoPrepr	SVD	3942	RCT-Tx15_D	F	RCT
Drug	D_RCT	RCT	Cell_line.Tx15_D	Plate.99	TNN	-2	0	pearson	1	Ttest_pvalue	Coefficient_of_eigenassay	SVD_pCMs_only3CT	NoPrepr	SVD	14339	RCT-Tx15_D	F	RCT
Drug	D_RCT	RCT	Cell_line.Tx15_D	Plate.99	TNNC1	-2	1.15471802729115	pearson	1	Ttest_pvalue	Coefficient_of_eigenassay	SVD_pCMs_only3CT	NoPrepr	SVD	229	RCT-Tx15_D	F	RCT
Drug	D_RCT	RCT	Cell_line.Tx15_D	Plate.99	TNNC2	-2	1.21009316600831	pearson	1	Ttest_pvalue	Coefficient_of_eigenassay	SVD_pCMs_only3CT	NoPrepr	SVD	195	RCT-Tx15_D	F	RCT
Drug	D_RCT	RCT	Cell_line.Tx15_D	Plate.99	TNNI1	-2	0.061073236347665	pearson	1	Ttest_pvalue	Coefficient_of_eigenassay	SVD_pCMs_only3CT	NoPrepr	SVD	10602	RCT-Tx15_D	F	RCT
Drug	D_RCT	RCT	Cell_line.Tx15_D	Plate.99	TNNI2	-2	0	pearson	1	Ttest_pvalue	Coefficient_of_eigenassay	SVD_pCMs_only3CT	NoPrepr	SVD	14339	RCT-Tx15_D	F	RCT
Drug	D_RCT	RCT	Cell_line.Tx15_D	Plate.99	TNNI3	-2	1.04749155761211	pearson	1	Ttest_pvalue	Coefficient_of_eigenassay	SVD_pCMs_only3CT	NoPrepr	SVD	315	RCT-Tx15_D	F	RCT
Drug	D_RCT	RCT	Cell_line.Tx15_D	Plate.99	TNNT1	-2	2.59274147180699	pearson	1	Ttest_pvalue	Coefficient_of_eigenassay	SVD_pCMs_only3CT	NoPrepr	SVD	15	RCT-Tx15_D	F	RCT
Drug	D_RCT	RCT	Cell_line.Tx15_D	Plate.99	TNNT2	-2	0.436739746171212	pearson	1	Ttest_pvalue	Coefficient_of_eigenassay	SVD_pCMs_only3CT	NoPrepr	SVD	2353	RCT-Tx15_D	F	RCT
Drug	D_RCT	RCT	Cell_line.Tx15_D	Plate.99	TNNT3	-2	0	pearson	1	Ttest_pvalue	Coefficient_of_eigenassay	SVD_pCMs_only3CT	NoPrepr	SVD	14339	RCT-Tx15_D	F	RCT
Drug	D_RCT	RCT	Cell_line.Tx15_D	Plate.99	TNPO1	-2	0.218046430128207	pearson	1	Ttest_pvalue	Coefficient_of_eigenassay	SVD_pCMs_only3CT	NoPrepr	SVD	5568	RCT-Tx15_D	F	RCT
Drug	D_RCT	RCT	Cell_line.Tx15_D	Plate.99	TNPO2	-2	-0.05710055284866	pearson	1	Ttest_pvalue	Coefficient_of_eigenassay	SVD_pCMs_only3CT	NoPrepr	SVD	10769	RCT-Tx15_D	F	RCT
Drug	D_RCT	RCT	Cell_line.Tx15_D	Plate.99	TNPO3	-2	0.034184120755027	pearson	1	Ttest_pvalue	Coefficient_of_eigenassay	SVD_pCMs_only3CT	NoPrepr	SVD	11774	RCT-Tx15_D	F	RCT
Drug	D_RCT	RCT	Cell_line.Tx15_D	Plate.99	TNRC18	-2	0.65062818977919	pearson	1	Ttest_pvalue	Coefficient_of_eigenassay	SVD_pCMs_only3CT	NoPrepr	SVD	1058	RCT-Tx15_D	F	RCT
Drug	D_RCT	RCT	Cell_line.Tx15_D	Plate.99	TNRC6A	-2	0.172481565334571	pearson	1	Ttest_pvalue	Coefficient_of_eigenassay	SVD_pCMs_only3CT	NoPrepr	SVD	6713	RCT-Tx15_D	F	RCT
Drug	D_RCT	RCT	Cell_line.Tx15_D	Plate.99	TNRC6B	-2	0.87005747794841	pearson	1	Ttest_pvalue	Coefficient_of_eigenassay	SVD_pCMs_only3CT	NoPrepr	SVD	521	RCT-Tx15_D	F	RCT
Drug	D_RCT	RCT	Cell_line.Tx15_D	Plate.99	TNRC6C	-2	0.698390881058637	pearson	1	Ttest_pvalue	Coefficient_of_eigenassay	SVD_pCMs_only3CT	NoPrepr	SVD	919	RCT-Tx15_D	F	RCT
Drug	D_RCT	RCT	Cell_line.Tx15_D	Plate.99	TNS1	-2	0.045757189009465	pearson	1	Ttest_pvalue	Coefficient_of_eigenassay	SVD_pCMs_only3CT	NoPrepr	SVD	11244	RCT-Tx15_D	F	RCT
Drug	D_RCT	RCT	Cell_line.Tx15_D	Plate.99	TNS2	-2	-0.122155068790378	pearson	1	Ttest_pvalue	Coefficient_of_eigenassay	SVD_pCMs_only3CT	NoPrepr	SVD	8257	RCT-Tx15_D	F	RCT
Drug	D_RCT	RCT	Cell_line.Tx15_D	Plate.99	TNS3	-2	-0.357162654679895	pearson	1	Ttest_pvalue	Coefficient_of_eigenassay	SVD_pCMs_only3CT	NoPrepr	SVD	3202	RCT-Tx15_D	F	RCT
Drug	D_RCT	RCT	Cell_line.Tx15_D	Plate.99	TOB1	-2	-0.222896391737731	pearson	1	Ttest_pvalue	Coefficient_of_eigenassay	SVD_pCMs_only3CT	NoPrepr	SVD	5454	RCT-Tx15_D	F	RCT
Drug	D_RCT	RCT	Cell_line.Tx15_D	Plate.99	TOB2	-2	-0.14727092787911	pearson	1	Ttest_pvalue	Coefficient_of_eigenassay	SVD_pCMs_only3CT	NoPrepr	SVD	7438	RCT-Tx15_D	F	RCT
Drug	D_RCT	RCT	Cell_line.Tx15_D	Plate.99	TOE1	-2	0	pearson	1	Ttest_pvalue	Coefficient_of_eigenassay	SVD_pCMs_only3CT	NoPrepr	SVD	14339	RCT-Tx15_D	F	RCT
Drug	D_RCT	RCT	Cell_line.Tx15_D	Plate.99	TOGARAM1	-2	0.0601576945980331	pearson	1	Ttest_pvalue	Coefficient_of_eigenassay	SVD_pCMs_only3CT	NoPrepr	SVD	10637	RCT-Tx15_D	F	RCT
Drug	D_RCT	RCT	Cell_line.Tx15_D	Plate.99	TOGARAM2	-2	-0.0646147740018475	pearson	1	Ttest_pvalue	Coefficient_of_eigenassay	SVD_pCMs_only3CT	NoPrepr	SVD	10455	RCT-Tx15_D	F	RCT
Drug	D_RCT	RCT	Cell_line.Tx15_D	Plate.99	TOLLIP	-2	-0.149905989199607	pearson	1	Ttest_pvalue	Coefficient_of_eigenassay	SVD_pCMs_only3CT	NoPrepr	SVD	7373	RCT-Tx15_D	F	RCT
Drug	D_RCT	RCT	Cell_line.Tx15_D	Plate.99	TOM1	-2	-0.349857604564969	pearson	1	Ttest_pvalue	Coefficient_of_eigenassay	SVD_pCMs_only3CT	NoPrepr	SVD	3277	RCT-Tx15_D	F	RCT
Drug	D_RCT	RCT	Cell_line.Tx15_D	Plate.99	TOM1L1	-2	-0.170578200354087	pearson	1	Ttest_pvalue	Coefficient_of_eigenassay	SVD_pCMs_only3CT	NoPrepr	SVD	6760	RCT-Tx15_D	F	RCT
Drug	D_RCT	RCT	Cell_line.Tx15_D	Plate.99	TOM1L2	-2	-0.234750032491319	pearson	1	Ttest_pvalue	Coefficient_of_eigenassay	SVD_pCMs_only3CT	NoPrepr	SVD	5197	RCT-Tx15_D	F	RCT
Drug	D_RCT	RCT	Cell_line.Tx15_D	Plate.99	TOMM20	-2	-0.020492355633239	pearson	1	Ttest_pvalue	Coefficient_of_eigenassay	SVD_pCMs_only3CT	NoPrepr	SVD	12430	RCT-Tx15_D	F	RCT
Drug	D_RCT	RCT	Cell_line.Tx15_D	Plate.99	TOMM22	-2	0.140526689530398	pearson	1	Ttest_pvalue	Coefficient_of_eigenassay	SVD_pCMs_only3CT	NoPrepr	SVD	7631	RCT-Tx15_D	F	RCT
Drug	D_RCT	RCT	Cell_line.Tx15_D	Plate.99	TOMM34	-2	-0.400055891799955	pearson	1	Ttest_pvalue	Coefficient_of_eigenassay	SVD_pCMs_only3CT	NoPrepr	SVD	2706	RCT-Tx15_D	F	RCT
Drug	D_RCT	RCT	Cell_line.Tx15_D	Plate.99	TOMM40	-2	-0.0659993714241024	pearson	1	Ttest_pvalue	Coefficient_of_eigenassay	SVD_pCMs_only3CT	NoPrepr	SVD	10392	RCT-Tx15_D	F	RCT
Drug	D_RCT	RCT	Cell_line.Tx15_D	Plate.99	TOMM40L	-2	0.0928413728042462	pearson	1	Ttest_pvalue	Coefficient_of_eigenassay	SVD_pCMs_only3CT	NoPrepr	SVD	9339	RCT-Tx15_D	F	RCT
Drug	D_RCT	RCT	Cell_line.Tx15_D	Plate.99	TOMM5	-2	0.209770792311675	pearson	1	Ttest_pvalue	Coefficient_of_eigenassay	SVD_pCMs_only3CT	NoPrepr	SVD	5761	RCT-Tx15_D	F	RCT
Drug	D_RCT	RCT	Cell_line.Tx15_D	Plate.99	TOMM6	-2	0.217966701187962	pearson	1	Ttest_pvalue	Coefficient_of_eigenassay	SVD_pCMs_only3CT	NoPrepr	SVD	5571	RCT-Tx15_D	F	RCT
Drug	D_RCT	RCT	Cell_line.Tx15_D	Plate.99	TOMM7	-2	0.457859116570924	pearson	1	Ttest_pvalue	Coefficient_of_eigenassay	SVD_pCMs_only3CT	NoPrepr	SVD	2189	RCT-Tx15_D	F	RCT
Drug	D_RCT	RCT	Cell_line.Tx15_D	Plate.99	TOMM70	-2	0.458660430038466	pearson	1	Ttest_pvalue	Coefficient_of_eigenassay	SVD_pCMs_only3CT	NoPrepr	SVD	2178	RCT-Tx15_D	F	RCT
Drug	D_RCT	RCT	Cell_line.Tx15_D	Plate.99	TONSL	-2	0.0218629555845867	pearson	1	Ttest_pvalue	Coefficient_of_eigenassay	SVD_pCMs_only3CT	NoPrepr	SVD	12368	RCT-Tx15_D	F	RCT
Drug	D_RCT	RCT	Cell_line.Tx15_D	Plate.99	TOP1	-2	0.0264923441562846	pearson	1	Ttest_pvalue	Coefficient_of_eigenassay	SVD_pCMs_only3CT	NoPrepr	SVD	12146	RCT-Tx15_D	F	RCT
Drug	D_RCT	RCT	Cell_line.Tx15_D	Plate.99	TOP1MT	-2	0.108885415672364	pearson	1	Ttest_pvalue	Coefficient_of_eigenassay	SVD_pCMs_only3CT	NoPrepr	SVD	8735	RCT-Tx15_D	F	RCT
Drug	D_RCT	RCT	Cell_line.Tx15_D	Plate.99	TOP2A	-2	1.24253113652391	pearson	1	Ttest_pvalue	Coefficient_of_eigenassay	SVD_pCMs_only3CT	NoPrepr	SVD	175	RCT-Tx15_D	F	RCT
Drug	D_RCT	RCT	Cell_line.Tx15_D	Plate.99	TOP2B	-2	0.159668803943817	pearson	1	Ttest_pvalue	Coefficient_of_eigenassay	SVD_pCMs_only3CT	NoPrepr	SVD	7063	RCT-Tx15_D	F	RCT
Drug	D_RCT	RCT	Cell_line.Tx15_D	Plate.99	TOP3A	-2	0.0276744023263814	pearson	1	Ttest_pvalue	Coefficient_of_eigenassay	SVD_pCMs_only3CT	NoPrepr	SVD	12100	RCT-Tx15_D	F	RCT
Drug	D_RCT	RCT	Cell_line.Tx15_D	Plate.99	TOP3B	-2	-0.586677119205559	pearson	1	Ttest_pvalue	Coefficient_of_eigenassay	SVD_pCMs_only3CT	NoPrepr	SVD	1311	RCT-Tx15_D	F	RCT
Drug	D_RCT	RCT	Cell_line.Tx15_D	Plate.99	TOPBP1	-2	0.0116992271692493	pearson	1	Ttest_pvalue	Coefficient_of_eigenassay	SVD_pCMs_only3CT	NoPrepr	SVD	12846	RCT-Tx15_D	F	RCT
Drug	D_RCT	RCT	Cell_line.Tx15_D	Plate.99	TOPORS	-2	-0.0693825428666787	pearson	1	Ttest_pvalue	Coefficient_of_eigenassay	SVD_pCMs_only3CT	NoPrepr	SVD	10237	RCT-Tx15_D	F	RCT
Drug	D_RCT	RCT	Cell_line.Tx15_D	Plate.99	TOR1A	-2	-0.243998772389624	pearson	1	Ttest_pvalue	Coefficient_of_eigenassay	SVD_pCMs_only3CT	NoPrepr	SVD	5016	RCT-Tx15_D	F	RCT
Drug	D_RCT	RCT	Cell_line.Tx15_D	Plate.99	TOR1AIP1	-2	-0.336742738096477	pearson	1	Ttest_pvalue	Coefficient_of_eigenassay	SVD_pCMs_only3CT	NoPrepr	SVD	3449	RCT-Tx15_D	F	RCT
Drug	D_RCT	RCT	Cell_line.Tx15_D	Plate.99	TOR1AIP2	-2	0.632178819372549	pearson	1	Ttest_pvalue	Coefficient_of_eigenassay	SVD_pCMs_only3CT	NoPrepr	SVD	1124	RCT-Tx15_D	F	RCT
Drug	D_RCT	RCT	Cell_line.Tx15_D	Plate.99	TOR1B	-2	-0.115862605008864	pearson	1	Ttest_pvalue	Coefficient_of_eigenassay	SVD_pCMs_only3CT	NoPrepr	SVD	8511	RCT-Tx15_D	F	RCT
Drug	D_RCT	RCT	Cell_line.Tx15_D	Plate.99	TOR2A	-2	-0.214029352127408	pearson	1	Ttest_pvalue	Coefficient_of_eigenassay	SVD_pCMs_only3CT	NoPrepr	SVD	5669	RCT-Tx15_D	F	RCT
Drug	D_RCT	RCT	Cell_line.Tx15_D	Plate.99	TOR3A	-2	-0.0692041172193689	pearson	1	Ttest_pvalue	Coefficient_of_eigenassay	SVD_pCMs_only3CT	NoPrepr	SVD	10243	RCT-Tx15_D	F	RCT
Drug	D_RCT	RCT	Cell_line.Tx15_D	Plate.99	TOR4A	-2	-0.496994244363374	pearson	1	Ttest_pvalue	Coefficient_of_eigenassay	SVD_pCMs_only3CT	NoPrepr	SVD	1868	RCT-Tx15_D	F	RCT
Drug	D_RCT	RCT	Cell_line.Tx15_D	Plate.99	TOX	-2	-0.266756806047447	pearson	1	Ttest_pvalue	Coefficient_of_eigenassay	SVD_pCMs_only3CT	NoPrepr	SVD	4553	RCT-Tx15_D	F	RCT
Drug	D_RCT	RCT	Cell_line.Tx15_D	Plate.99	TOX2	-2	0.00812394404761864	pearson	1	Ttest_pvalue	Coefficient_of_eigenassay	SVD_pCMs_only3CT	NoPrepr	SVD	13022	RCT-Tx15_D	F	RCT
Drug	D_RCT	RCT	Cell_line.Tx15_D	Plate.99	TOX3	-2	-0.203535693261404	pearson	1	Ttest_pvalue	Coefficient_of_eigenassay	SVD_pCMs_only3CT	NoPrepr	SVD	5912	RCT-Tx15_D	F	RCT
Drug	D_RCT	RCT	Cell_line.Tx15_D	Plate.99	TOX4	-2	-0.286629364513094	pearson	1	Ttest_pvalue	Coefficient_of_eigenassay	SVD_pCMs_only3CT	NoPrepr	SVD	4206	RCT-Tx15_D	F	RCT
Drug	D_RCT	RCT	Cell_line.Tx15_D	Plate.99	TP53	-2	-0.48786795716467	pearson	1	Ttest_pvalue	Coefficient_of_eigenassay	SVD_pCMs_only3CT	NoPrepr	SVD	1937	RCT-Tx15_D	F	RCT
Drug	D_RCT	RCT	Cell_line.Tx15_D	Plate.99	TP53AIP1	-2	0	pearson	1	Ttest_pvalue	Coefficient_of_eigenassay	SVD_pCMs_only3CT	NoPrepr	SVD	14339	RCT-Tx15_D	F	RCT
Drug	D_RCT	RCT	Cell_line.Tx15_D	Plate.99	TP53BP1	-2	0.00683106322726697	pearson	1	Ttest_pvalue	Coefficient_of_eigenassay	SVD_pCMs_only3CT	NoPrepr	SVD	13078	RCT-Tx15_D	F	RCT
Drug	D_RCT	RCT	Cell_line.Tx15_D	Plate.99	TP53BP2	-2	-0.179258462247655	pearson	1	Ttest_pvalue	Coefficient_of_eigenassay	SVD_pCMs_only3CT	NoPrepr	SVD	6552	RCT-Tx15_D	F	RCT
Drug	D_RCT	RCT	Cell_line.Tx15_D	Plate.99	TP53I11	-2	-0.793222528133799	pearson	1	Ttest_pvalue	Coefficient_of_eigenassay	SVD_pCMs_only3CT	NoPrepr	SVD	671	RCT-Tx15_D	F	RCT
Drug	D_RCT	RCT	Cell_line.Tx15_D	Plate.99	TP53I13	-2	0.141879687444394	pearson	1	Ttest_pvalue	Coefficient_of_eigenassay	SVD_pCMs_only3CT	NoPrepr	SVD	7602	RCT-Tx15_D	F	RCT
Drug	D_RCT	RCT	Cell_line.Tx15_D	Plate.99	TP53I3	-2	0.209488432031326	pearson	1	Ttest_pvalue	Coefficient_of_eigenassay	SVD_pCMs_only3CT	NoPrepr	SVD	5766	RCT-Tx15_D	F	RCT
Drug	D_RCT	RCT	Cell_line.Tx15_D	Plate.99	TP53INP1	-2	0.0368272455324633	pearson	1	Ttest_pvalue	Coefficient_of_eigenassay	SVD_pCMs_only3CT	NoPrepr	SVD	11622	RCT-Tx15_D	F	RCT
Drug	D_RCT	RCT	Cell_line.Tx15_D	Plate.99	TP53INP2	-2	-0.0520212399320346	pearson	1	Ttest_pvalue	Coefficient_of_eigenassay	SVD_pCMs_only3CT	NoPrepr	SVD	10974	RCT-Tx15_D	F	RCT
Drug	D_RCT	RCT	Cell_line.Tx15_D	Plate.99	TP53RK	-2	0.164384668858031	pearson	1	Ttest_pvalue	Coefficient_of_eigenassay	SVD_pCMs_only3CT	NoPrepr	SVD	6916	RCT-Tx15_D	F	RCT
Drug	D_RCT	RCT	Cell_line.Tx15_D	Plate.99	TP53TG5	-2	0	pearson	1	Ttest_pvalue	Coefficient_of_eigenassay	SVD_pCMs_only3CT	NoPrepr	SVD	14339	RCT-Tx15_D	F	RCT
Drug	D_RCT	RCT	Cell_line.Tx15_D	Plate.99	TP73	-2	0.131209508196284	pearson	1	Ttest_pvalue	Coefficient_of_eigenassay	SVD_pCMs_only3CT	NoPrepr	SVD	7935	RCT-Tx15_D	F	RCT
Drug	D_RCT	RCT	Cell_line.Tx15_D	Plate.99	TPBG	-2	-0.581555209524001	pearson	1	Ttest_pvalue	Coefficient_of_eigenassay	SVD_pCMs_only3CT	NoPrepr	SVD	1340	RCT-Tx15_D	F	RCT
Drug	D_RCT	RCT	Cell_line.Tx15_D	Plate.99	TPCN1	-2	-0.296651182715023	pearson	1	Ttest_pvalue	Coefficient_of_eigenassay	SVD_pCMs_only3CT	NoPrepr	SVD	4050	RCT-Tx15_D	F	RCT
Drug	D_RCT	RCT	Cell_line.Tx15_D	Plate.99	TPCN2	-2	0.132443107776034	pearson	1	Ttest_pvalue	Coefficient_of_eigenassay	SVD_pCMs_only3CT	NoPrepr	SVD	7893	RCT-Tx15_D	F	RCT
Drug	D_RCT	RCT	Cell_line.Tx15_D	Plate.99	TPD52	-2	-0.120843404666408	pearson	1	Ttest_pvalue	Coefficient_of_eigenassay	SVD_pCMs_only3CT	NoPrepr	SVD	8311	RCT-Tx15_D	F	RCT
Drug	D_RCT	RCT	Cell_line.Tx15_D	Plate.99	TPD52L1	-2	-0.0952430461881194	pearson	1	Ttest_pvalue	Coefficient_of_eigenassay	SVD_pCMs_only3CT	NoPrepr	SVD	9241	RCT-Tx15_D	F	RCT
Drug	D_RCT	RCT	Cell_line.Tx15_D	Plate.99	TPD52L2	-2	-0.0998191506848552	pearson	1	Ttest_pvalue	Coefficient_of_eigenassay	SVD_pCMs_only3CT	NoPrepr	SVD	9071	RCT-Tx15_D	F	RCT
Drug	D_RCT	RCT	Cell_line.Tx15_D	Plate.99	TPGS1	-2	0.466965715394423	pearson	1	Ttest_pvalue	Coefficient_of_eigenassay	SVD_pCMs_only3CT	NoPrepr	SVD	2100	RCT-Tx15_D	F	RCT
Drug	D_RCT	RCT	Cell_line.Tx15_D	Plate.99	TPGS2	-2	-0.120110039418683	pearson	1	Ttest_pvalue	Coefficient_of_eigenassay	SVD_pCMs_only3CT	NoPrepr	SVD	8340	RCT-Tx15_D	F	RCT
Drug	D_RCT	RCT	Cell_line.Tx15_D	Plate.99	TPH1	-2	0	pearson	1	Ttest_pvalue	Coefficient_of_eigenassay	SVD_pCMs_only3CT	NoPrepr	SVD	14339	RCT-Tx15_D	F	RCT
Drug	D_RCT	RCT	Cell_line.Tx15_D	Plate.99	TPH2	-2	0	pearson	1	Ttest_pvalue	Coefficient_of_eigenassay	SVD_pCMs_only3CT	NoPrepr	SVD	14339	RCT-Tx15_D	F	RCT
Drug	D_RCT	RCT	Cell_line.Tx15_D	Plate.99	TPI1	-2	-0.851356539289296	pearson	1	Ttest_pvalue	Coefficient_of_eigenassay	SVD_pCMs_only3CT	NoPrepr	SVD	561	RCT-Tx15_D	F	RCT
Drug	D_RCT	RCT	Cell_line.Tx15_D	Plate.99	TPK1	-2	0.0479258697148364	pearson	1	Ttest_pvalue	Coefficient_of_eigenassay	SVD_pCMs_only3CT	NoPrepr	SVD	11149	RCT-Tx15_D	F	RCT
Drug	D_RCT	RCT	Cell_line.Tx15_D	Plate.99	TPM1	-2	-0.00130433097642087	pearson	1	Ttest_pvalue	Coefficient_of_eigenassay	SVD_pCMs_only3CT	NoPrepr	SVD	13309	RCT-Tx15_D	F	RCT
Drug	D_RCT	RCT	Cell_line.Tx15_D	Plate.99	TPM2	-2	0.567954426685539	pearson	1	Ttest_pvalue	Coefficient_of_eigenassay	SVD_pCMs_only3CT	NoPrepr	SVD	1422	RCT-Tx15_D	F	RCT
Drug	D_RCT	RCT	Cell_line.Tx15_D	Plate.99	TPM3	-2	0.198625338432239	pearson	1	Ttest_pvalue	Coefficient_of_eigenassay	SVD_pCMs_only3CT	NoPrepr	SVD	6024	RCT-Tx15_D	F	RCT
Drug	D_RCT	RCT	Cell_line.Tx15_D	Plate.99	TPM4	-2	0.0171451728414167	pearson	1	Ttest_pvalue	Coefficient_of_eigenassay	SVD_pCMs_only3CT	NoPrepr	SVD	12575	RCT-Tx15_D	F	RCT
Drug	D_RCT	RCT	Cell_line.Tx15_D	Plate.99	TPMT	-2	0.130002001838259	pearson	1	Ttest_pvalue	Coefficient_of_eigenassay	SVD_pCMs_only3CT	NoPrepr	SVD	7976	RCT-Tx15_D	F	RCT
Drug	D_RCT	RCT	Cell_line.Tx15_D	Plate.99	TPP1	-2	-0.636972015533628	pearson	1	Ttest_pvalue	Coefficient_of_eigenassay	SVD_pCMs_only3CT	NoPrepr	SVD	1110	RCT-Tx15_D	F	RCT
Drug	D_RCT	RCT	Cell_line.Tx15_D	Plate.99	TPP2	-2	-0.0570555721651008	pearson	1	Ttest_pvalue	Coefficient_of_eigenassay	SVD_pCMs_only3CT	NoPrepr	SVD	10773	RCT-Tx15_D	F	RCT
Drug	D_RCT	RCT	Cell_line.Tx15_D	Plate.99	TPPP	-2	-0.0622921011531943	pearson	1	Ttest_pvalue	Coefficient_of_eigenassay	SVD_pCMs_only3CT	NoPrepr	SVD	10559	RCT-Tx15_D	F	RCT
Drug	D_RCT	RCT	Cell_line.Tx15_D	Plate.99	TPPP3	-2	0.220772359368428	pearson	1	Ttest_pvalue	Coefficient_of_eigenassay	SVD_pCMs_only3CT	NoPrepr	SVD	5502	RCT-Tx15_D	F	RCT
Drug	D_RCT	RCT	Cell_line.Tx15_D	Plate.99	TPR	-2	0.316626421042059	pearson	1	Ttest_pvalue	Coefficient_of_eigenassay	SVD_pCMs_only3CT	NoPrepr	SVD	3741	RCT-Tx15_D	F	RCT
Drug	D_RCT	RCT	Cell_line.Tx15_D	Plate.99	TPRA1	-2	-9.42652464539211e-05	pearson	1	Ttest_pvalue	Coefficient_of_eigenassay	SVD_pCMs_only3CT	NoPrepr	SVD	13346	RCT-Tx15_D	F	RCT
Drug	D_RCT	RCT	Cell_line.Tx15_D	Plate.99	TPRG1	-2	0	pearson	1	Ttest_pvalue	Coefficient_of_eigenassay	SVD_pCMs_only3CT	NoPrepr	SVD	14339	RCT-Tx15_D	F	RCT
Drug	D_RCT	RCT	Cell_line.Tx15_D	Plate.99	TPRG1L	-2	-0.0934727446395537	pearson	1	Ttest_pvalue	Coefficient_of_eigenassay	SVD_pCMs_only3CT	NoPrepr	SVD	9322	RCT-Tx15_D	F	RCT
Drug	D_RCT	RCT	Cell_line.Tx15_D	Plate.99	TPRKB	-2	0.561640835142151	pearson	1	Ttest_pvalue	Coefficient_of_eigenassay	SVD_pCMs_only3CT	NoPrepr	SVD	1457	RCT-Tx15_D	F	RCT
Drug	D_RCT	RCT	Cell_line.Tx15_D	Plate.99	TPRN	-2	0.174623479552741	pearson	1	Ttest_pvalue	Coefficient_of_eigenassay	SVD_pCMs_only3CT	NoPrepr	SVD	6667	RCT-Tx15_D	F	RCT
Drug	D_RCT	RCT	Cell_line.Tx15_D	Plate.99	TPSG1	-2	0.731406467162902	pearson	1	Ttest_pvalue	Coefficient_of_eigenassay	SVD_pCMs_only3CT	NoPrepr	SVD	828	RCT-Tx15_D	F	RCT
Drug	D_RCT	RCT	Cell_line.Tx15_D	Plate.99	TPST1	-2	-0.221386907032535	pearson	1	Ttest_pvalue	Coefficient_of_eigenassay	SVD_pCMs_only3CT	NoPrepr	SVD	5489	RCT-Tx15_D	F	RCT
Drug	D_RCT	RCT	Cell_line.Tx15_D	Plate.99	TPST2	-2	-0.076449386916413	pearson	1	Ttest_pvalue	Coefficient_of_eigenassay	SVD_pCMs_only3CT	NoPrepr	SVD	9965	RCT-Tx15_D	F	RCT
Drug	D_RCT	RCT	Cell_line.Tx15_D	Plate.99	TPT1	-2	-0.0798809798224389	pearson	1	Ttest_pvalue	Coefficient_of_eigenassay	SVD_pCMs_only3CT	NoPrepr	SVD	9844	RCT-Tx15_D	F	RCT
Drug	D_RCT	RCT	Cell_line.Tx15_D	Plate.99	TPTE2	-2	0	pearson	1	Ttest_pvalue	Coefficient_of_eigenassay	SVD_pCMs_only3CT	NoPrepr	SVD	14339	RCT-Tx15_D	F	RCT
Drug	D_RCT	RCT	Cell_line.Tx15_D	Plate.99	TPTEP2-CSNK1E	-2	0	pearson	1	Ttest_pvalue	Coefficient_of_eigenassay	SVD_pCMs_only3CT	NoPrepr	SVD	14339	RCT-Tx15_D	F	RCT
Drug	D_RCT	RCT	Cell_line.Tx15_D	Plate.99	TPX2	-2	0.771845086442547	pearson	1	Ttest_pvalue	Coefficient_of_eigenassay	SVD_pCMs_only3CT	NoPrepr	SVD	725	RCT-Tx15_D	F	RCT
Drug	D_RCT	RCT	Cell_line.Tx15_D	Plate.99	TRA2A	-2	0.353165737558799	pearson	1	Ttest_pvalue	Coefficient_of_eigenassay	SVD_pCMs_only3CT	NoPrepr	SVD	3242	RCT-Tx15_D	F	RCT
Drug	D_RCT	RCT	Cell_line.Tx15_D	Plate.99	TRA2B	-2	0.256163669545008	pearson	1	Ttest_pvalue	Coefficient_of_eigenassay	SVD_pCMs_only3CT	NoPrepr	SVD	4763	RCT-Tx15_D	F	RCT
Drug	D_RCT	RCT	Cell_line.Tx15_D	Plate.99	TRABD	-2	0.132345162736452	pearson	1	Ttest_pvalue	Coefficient_of_eigenassay	SVD_pCMs_only3CT	NoPrepr	SVD	7897	RCT-Tx15_D	F	RCT
Drug	D_RCT	RCT	Cell_line.Tx15_D	Plate.99	TRABD2A	-2	0	pearson	1	Ttest_pvalue	Coefficient_of_eigenassay	SVD_pCMs_only3CT	NoPrepr	SVD	14339	RCT-Tx15_D	F	RCT
Drug	D_RCT	RCT	Cell_line.Tx15_D	Plate.99	TRABD2B	-2	-0.122006487549442	pearson	1	Ttest_pvalue	Coefficient_of_eigenassay	SVD_pCMs_only3CT	NoPrepr	SVD	8263	RCT-Tx15_D	F	RCT
Drug	D_RCT	RCT	Cell_line.Tx15_D	Plate.99	TRADD	-2	0.11834340825601	pearson	1	Ttest_pvalue	Coefficient_of_eigenassay	SVD_pCMs_only3CT	NoPrepr	SVD	8407	RCT-Tx15_D	F	RCT
Drug	D_RCT	RCT	Cell_line.Tx15_D	Plate.99	TRAF1	-2	-0.0148003421302993	pearson	1	Ttest_pvalue	Coefficient_of_eigenassay	SVD_pCMs_only3CT	NoPrepr	SVD	12680	RCT-Tx15_D	F	RCT
Drug	D_RCT	RCT	Cell_line.Tx15_D	Plate.99	TRAF2	-2	0.216828302540922	pearson	1	Ttest_pvalue	Coefficient_of_eigenassay	SVD_pCMs_only3CT	NoPrepr	SVD	5600	RCT-Tx15_D	F	RCT
Drug	D_RCT	RCT	Cell_line.Tx15_D	Plate.99	TRAF3	-2	-0.0222367039356522	pearson	1	Ttest_pvalue	Coefficient_of_eigenassay	SVD_pCMs_only3CT	NoPrepr	SVD	12355	RCT-Tx15_D	F	RCT
Drug	D_RCT	RCT	Cell_line.Tx15_D	Plate.99	TRAF3IP1	-2	1.04852961853842	pearson	1	Ttest_pvalue	Coefficient_of_eigenassay	SVD_pCMs_only3CT	NoPrepr	SVD	314	RCT-Tx15_D	F	RCT
Drug	D_RCT	RCT	Cell_line.Tx15_D	Plate.99	TRAF3IP2	-2	0.0468288623706724	pearson	1	Ttest_pvalue	Coefficient_of_eigenassay	SVD_pCMs_only3CT	NoPrepr	SVD	11192	RCT-Tx15_D	F	RCT
Drug	D_RCT	RCT	Cell_line.Tx15_D	Plate.99	TRAF4	-2	-0.11765525578835	pearson	1	Ttest_pvalue	Coefficient_of_eigenassay	SVD_pCMs_only3CT	NoPrepr	SVD	8432	RCT-Tx15_D	F	RCT
Drug	D_RCT	RCT	Cell_line.Tx15_D	Plate.99	TRAF5	-2	0.042331369482399	pearson	1	Ttest_pvalue	Coefficient_of_eigenassay	SVD_pCMs_only3CT	NoPrepr	SVD	11402	RCT-Tx15_D	F	RCT
Drug	D_RCT	RCT	Cell_line.Tx15_D	Plate.99	TRAF6	-2	-0.146218783820974	pearson	1	Ttest_pvalue	Coefficient_of_eigenassay	SVD_pCMs_only3CT	NoPrepr	SVD	7472	RCT-Tx15_D	F	RCT
Drug	D_RCT	RCT	Cell_line.Tx15_D	Plate.99	TRAF7	-2	-1.15405320050514	pearson	1	Ttest_pvalue	Coefficient_of_eigenassay	SVD_pCMs_only3CT	NoPrepr	SVD	234	RCT-Tx15_D	F	RCT
Drug	D_RCT	RCT	Cell_line.Tx15_D	Plate.99	TRAFD1	-2	-0.457377897498472	pearson	1	Ttest_pvalue	Coefficient_of_eigenassay	SVD_pCMs_only3CT	NoPrepr	SVD	2193	RCT-Tx15_D	F	RCT
Drug	D_RCT	RCT	Cell_line.Tx15_D	Plate.99	TRAIP	-2	0.197478364699586	pearson	1	Ttest_pvalue	Coefficient_of_eigenassay	SVD_pCMs_only3CT	NoPrepr	SVD	6057	RCT-Tx15_D	F	RCT
Drug	D_RCT	RCT	Cell_line.Tx15_D	Plate.99	TRAK1	-2	-0.236028559747857	pearson	1	Ttest_pvalue	Coefficient_of_eigenassay	SVD_pCMs_only3CT	NoPrepr	SVD	5168	RCT-Tx15_D	F	RCT
Drug	D_RCT	RCT	Cell_line.Tx15_D	Plate.99	TRAK2	-2	0.145827903658745	pearson	1	Ttest_pvalue	Coefficient_of_eigenassay	SVD_pCMs_only3CT	NoPrepr	SVD	7483	RCT-Tx15_D	F	RCT
Drug	D_RCT	RCT	Cell_line.Tx15_D	Plate.99	TRAM1	-2	0.243459198400767	pearson	1	Ttest_pvalue	Coefficient_of_eigenassay	SVD_pCMs_only3CT	NoPrepr	SVD	5031	RCT-Tx15_D	F	RCT
Drug	D_RCT	RCT	Cell_line.Tx15_D	Plate.99	TRAM1L1	-2	-0.0496450745430167	pearson	1	Ttest_pvalue	Coefficient_of_eigenassay	SVD_pCMs_only3CT	NoPrepr	SVD	11076	RCT-Tx15_D	F	RCT
Drug	D_RCT	RCT	Cell_line.Tx15_D	Plate.99	TRAM2	-2	-0.24160484634956	pearson	1	Ttest_pvalue	Coefficient_of_eigenassay	SVD_pCMs_only3CT	NoPrepr	SVD	5076	RCT-Tx15_D	F	RCT
Drug	D_RCT	RCT	Cell_line.Tx15_D	Plate.99	TRANK1	-2	0.44856593004305	pearson	1	Ttest_pvalue	Coefficient_of_eigenassay	SVD_pCMs_only3CT	NoPrepr	SVD	2263	RCT-Tx15_D	F	RCT
Drug	D_RCT	RCT	Cell_line.Tx15_D	Plate.99	TRAP1	-2	-0.350677486986507	pearson	1	Ttest_pvalue	Coefficient_of_eigenassay	SVD_pCMs_only3CT	NoPrepr	SVD	3268	RCT-Tx15_D	F	RCT
Drug	D_RCT	RCT	Cell_line.Tx15_D	Plate.99	TRAPPC1	-2	0.171963534677506	pearson	1	Ttest_pvalue	Coefficient_of_eigenassay	SVD_pCMs_only3CT	NoPrepr	SVD	6732	RCT-Tx15_D	F	RCT
Drug	D_RCT	RCT	Cell_line.Tx15_D	Plate.99	TRAPPC10	-2	-0.0466426100375821	pearson	1	Ttest_pvalue	Coefficient_of_eigenassay	SVD_pCMs_only3CT	NoPrepr	SVD	11202	RCT-Tx15_D	F	RCT
Drug	D_RCT	RCT	Cell_line.Tx15_D	Plate.99	TRAPPC11	-2	-0.138241133161831	pearson	1	Ttest_pvalue	Coefficient_of_eigenassay	SVD_pCMs_only3CT	NoPrepr	SVD	7703	RCT-Tx15_D	F	RCT
Drug	D_RCT	RCT	Cell_line.Tx15_D	Plate.99	TRAPPC12	-2	-0.00272577799796869	pearson	1	Ttest_pvalue	Coefficient_of_eigenassay	SVD_pCMs_only3CT	NoPrepr	SVD	13267	RCT-Tx15_D	F	RCT
Drug	D_RCT	RCT	Cell_line.Tx15_D	Plate.99	TRAPPC13	-2	-0.14392019031464	pearson	1	Ttest_pvalue	Coefficient_of_eigenassay	SVD_pCMs_only3CT	NoPrepr	SVD	7539	RCT-Tx15_D	F	RCT
Drug	D_RCT	RCT	Cell_line.Tx15_D	Plate.99	TRAPPC2	-2	0.0434088836340728	pearson	1	Ttest_pvalue	Coefficient_of_eigenassay	SVD_pCMs_only3CT	NoPrepr	SVD	11352	RCT-Tx15_D	F	RCT
Drug	D_RCT	RCT	Cell_line.Tx15_D	Plate.99	TRAPPC2L	-2	0.418709532902929	pearson	1	Ttest_pvalue	Coefficient_of_eigenassay	SVD_pCMs_only3CT	NoPrepr	SVD	2507	RCT-Tx15_D	F	RCT
Drug	D_RCT	RCT	Cell_line.Tx15_D	Plate.99	TRAPPC3	-2	-0.0828584693170267	pearson	1	Ttest_pvalue	Coefficient_of_eigenassay	SVD_pCMs_only3CT	NoPrepr	SVD	9723	RCT-Tx15_D	F	RCT
Drug	D_RCT	RCT	Cell_line.Tx15_D	Plate.99	TRAPPC4	-2	-0.00373612490728358	pearson	1	Ttest_pvalue	Coefficient_of_eigenassay	SVD_pCMs_only3CT	NoPrepr	SVD	13220	RCT-Tx15_D	F	RCT
Drug	D_RCT	RCT	Cell_line.Tx15_D	Plate.99	TRAPPC5	-2	1.47374060335827	pearson	1	Ttest_pvalue	Coefficient_of_eigenassay	SVD_pCMs_only3CT	NoPrepr	SVD	100	RCT-Tx15_D	F	RCT
Drug	D_RCT	RCT	Cell_line.Tx15_D	Plate.99	TRAPPC6A	-2	0.49968344984749	pearson	1	Ttest_pvalue	Coefficient_of_eigenassay	SVD_pCMs_only3CT	NoPrepr	SVD	1849	RCT-Tx15_D	F	RCT
Drug	D_RCT	RCT	Cell_line.Tx15_D	Plate.99	TRAPPC6B	-2	0.458503175423733	pearson	1	Ttest_pvalue	Coefficient_of_eigenassay	SVD_pCMs_only3CT	NoPrepr	SVD	2182	RCT-Tx15_D	F	RCT
Drug	D_RCT	RCT	Cell_line.Tx15_D	Plate.99	TRAPPC8	-2	-0.108876650238973	pearson	1	Ttest_pvalue	Coefficient_of_eigenassay	SVD_pCMs_only3CT	NoPrepr	SVD	8738	RCT-Tx15_D	F	RCT
Drug	D_RCT	RCT	Cell_line.Tx15_D	Plate.99	TRAPPC9	-2	0.0452354357871954	pearson	1	Ttest_pvalue	Coefficient_of_eigenassay	SVD_pCMs_only3CT	NoPrepr	SVD	11268	RCT-Tx15_D	F	RCT
Drug	D_RCT	RCT	Cell_line.Tx15_D	Plate.99	TRDMT1	-2	0.185482668585726	pearson	1	Ttest_pvalue	Coefficient_of_eigenassay	SVD_pCMs_only3CT	NoPrepr	SVD	6387	RCT-Tx15_D	F	RCT
Drug	D_RCT	RCT	Cell_line.Tx15_D	Plate.99	TRDN	-2	1.097396139707	pearson	1	Ttest_pvalue	Coefficient_of_eigenassay	SVD_pCMs_only3CT	NoPrepr	SVD	272	RCT-Tx15_D	F	RCT
Drug	D_RCT	RCT	Cell_line.Tx15_D	Plate.99	TREH	-2	1.21541076144003	pearson	1	Ttest_pvalue	Coefficient_of_eigenassay	SVD_pCMs_only3CT	NoPrepr	SVD	194	RCT-Tx15_D	F	RCT
Drug	D_RCT	RCT	Cell_line.Tx15_D	Plate.99	TRERF1	-2	-0.0526605895296132	pearson	1	Ttest_pvalue	Coefficient_of_eigenassay	SVD_pCMs_only3CT	NoPrepr	SVD	10944	RCT-Tx15_D	F	RCT
Drug	D_RCT	RCT	Cell_line.Tx15_D	Plate.99	TREX1	-2	0.617092094185594	pearson	1	Ttest_pvalue	Coefficient_of_eigenassay	SVD_pCMs_only3CT	NoPrepr	SVD	1197	RCT-Tx15_D	F	RCT
Drug	D_RCT	RCT	Cell_line.Tx15_D	Plate.99	TRH	-2	-0.117527911418794	pearson	1	Ttest_pvalue	Coefficient_of_eigenassay	SVD_pCMs_only3CT	NoPrepr	SVD	8440	RCT-Tx15_D	F	RCT
Drug	D_RCT	RCT	Cell_line.Tx15_D	Plate.99	TRHDE	-2	0	pearson	1	Ttest_pvalue	Coefficient_of_eigenassay	SVD_pCMs_only3CT	NoPrepr	SVD	14339	RCT-Tx15_D	F	RCT
Drug	D_RCT	RCT	Cell_line.Tx15_D	Plate.99	TRIAP1	-2	0.267077326400324	pearson	1	Ttest_pvalue	Coefficient_of_eigenassay	SVD_pCMs_only3CT	NoPrepr	SVD	4543	RCT-Tx15_D	F	RCT
Drug	D_RCT	RCT	Cell_line.Tx15_D	Plate.99	TRIB1	-2	-0.221701614635639	pearson	1	Ttest_pvalue	Coefficient_of_eigenassay	SVD_pCMs_only3CT	NoPrepr	SVD	5484	RCT-Tx15_D	F	RCT
Drug	D_RCT	RCT	Cell_line.Tx15_D	Plate.99	TRIB2	-2	-0.21842741770961	pearson	1	Ttest_pvalue	Coefficient_of_eigenassay	SVD_pCMs_only3CT	NoPrepr	SVD	5554	RCT-Tx15_D	F	RCT
Drug	D_RCT	RCT	Cell_line.Tx15_D	Plate.99	TRIB3	-2	-0.471922614819038	pearson	1	Ttest_pvalue	Coefficient_of_eigenassay	SVD_pCMs_only3CT	NoPrepr	SVD	2069	RCT-Tx15_D	F	RCT
Drug	D_RCT	RCT	Cell_line.Tx15_D	Plate.99	TRIL	-2	-0.17839895859505	pearson	1	Ttest_pvalue	Coefficient_of_eigenassay	SVD_pCMs_only3CT	NoPrepr	SVD	6573	RCT-Tx15_D	F	RCT
Drug	D_RCT	RCT	Cell_line.Tx15_D	Plate.99	TRIM11	-2	-0.10116805639875	pearson	1	Ttest_pvalue	Coefficient_of_eigenassay	SVD_pCMs_only3CT	NoPrepr	SVD	9019	RCT-Tx15_D	F	RCT
Drug	D_RCT	RCT	Cell_line.Tx15_D	Plate.99	TRIM13	-2	0.112877648039109	pearson	1	Ttest_pvalue	Coefficient_of_eigenassay	SVD_pCMs_only3CT	NoPrepr	SVD	8606	RCT-Tx15_D	F	RCT
Drug	D_RCT	RCT	Cell_line.Tx15_D	Plate.99	TRIM14	-2	0.266102589646133	pearson	1	Ttest_pvalue	Coefficient_of_eigenassay	SVD_pCMs_only3CT	NoPrepr	SVD	4568	RCT-Tx15_D	F	RCT
Drug	D_RCT	RCT	Cell_line.Tx15_D	Plate.99	TRIM16	-2	-0.440309979427353	pearson	1	Ttest_pvalue	Coefficient_of_eigenassay	SVD_pCMs_only3CT	NoPrepr	SVD	2322	RCT-Tx15_D	F	RCT
Drug	D_RCT	RCT	Cell_line.Tx15_D	Plate.99	TRIM16L	-2	-0.54202649834334	pearson	1	Ttest_pvalue	Coefficient_of_eigenassay	SVD_pCMs_only3CT	NoPrepr	SVD	1576	RCT-Tx15_D	F	RCT
Drug	D_RCT	RCT	Cell_line.Tx15_D	Plate.99	TRIM17	-2	0.218767510067747	pearson	1	Ttest_pvalue	Coefficient_of_eigenassay	SVD_pCMs_only3CT	NoPrepr	SVD	5544	RCT-Tx15_D	F	RCT
Drug	D_RCT	RCT	Cell_line.Tx15_D	Plate.99	TRIM2	-2	0.258106665649407	pearson	1	Ttest_pvalue	Coefficient_of_eigenassay	SVD_pCMs_only3CT	NoPrepr	SVD	4727	RCT-Tx15_D	F	RCT
Drug	D_RCT	RCT	Cell_line.Tx15_D	Plate.99	TRIM21	-2	-0.260030916399535	pearson	1	Ttest_pvalue	Coefficient_of_eigenassay	SVD_pCMs_only3CT	NoPrepr	SVD	4694	RCT-Tx15_D	F	RCT
Drug	D_RCT	RCT	Cell_line.Tx15_D	Plate.99	TRIM22	-2	-0.103945554115382	pearson	1	Ttest_pvalue	Coefficient_of_eigenassay	SVD_pCMs_only3CT	NoPrepr	SVD	8923	RCT-Tx15_D	F	RCT
Drug	D_RCT	RCT	Cell_line.Tx15_D	Plate.99	TRIM23	-2	0.0367697335058861	pearson	1	Ttest_pvalue	Coefficient_of_eigenassay	SVD_pCMs_only3CT	NoPrepr	SVD	11627	RCT-Tx15_D	F	RCT
Drug	D_RCT	RCT	Cell_line.Tx15_D	Plate.99	TRIM24	-2	-0.117556268660477	pearson	1	Ttest_pvalue	Coefficient_of_eigenassay	SVD_pCMs_only3CT	NoPrepr	SVD	8439	RCT-Tx15_D	F	RCT
Drug	D_RCT	RCT	Cell_line.Tx15_D	Plate.99	TRIM25	-2	-0.151667960713913	pearson	1	Ttest_pvalue	Coefficient_of_eigenassay	SVD_pCMs_only3CT	NoPrepr	SVD	7308	RCT-Tx15_D	F	RCT
Drug	D_RCT	RCT	Cell_line.Tx15_D	Plate.99	TRIM28	-2	-0.296252122827946	pearson	1	Ttest_pvalue	Coefficient_of_eigenassay	SVD_pCMs_only3CT	NoPrepr	SVD	4057	RCT-Tx15_D	F	RCT
Drug	D_RCT	RCT	Cell_line.Tx15_D	Plate.99	TRIM3	-2	-0.106042238555501	pearson	1	Ttest_pvalue	Coefficient_of_eigenassay	SVD_pCMs_only3CT	NoPrepr	SVD	8843	RCT-Tx15_D	F	RCT
Drug	D_RCT	RCT	Cell_line.Tx15_D	Plate.99	TRIM32	-2	-0.401828980864077	pearson	1	Ttest_pvalue	Coefficient_of_eigenassay	SVD_pCMs_only3CT	NoPrepr	SVD	2684	RCT-Tx15_D	F	RCT
Drug	D_RCT	RCT	Cell_line.Tx15_D	Plate.99	TRIM33	-2	0.306396623616625	pearson	1	Ttest_pvalue	Coefficient_of_eigenassay	SVD_pCMs_only3CT	NoPrepr	SVD	3883	RCT-Tx15_D	F	RCT
Drug	D_RCT	RCT	Cell_line.Tx15_D	Plate.99	TRIM35	-2	-0.120229620568958	pearson	1	Ttest_pvalue	Coefficient_of_eigenassay	SVD_pCMs_only3CT	NoPrepr	SVD	8333	RCT-Tx15_D	F	RCT
Drug	D_RCT	RCT	Cell_line.Tx15_D	Plate.99	TRIM36	-2	0.219429307634251	pearson	1	Ttest_pvalue	Coefficient_of_eigenassay	SVD_pCMs_only3CT	NoPrepr	SVD	5534	RCT-Tx15_D	F	RCT
Drug	D_RCT	RCT	Cell_line.Tx15_D	Plate.99	TRIM37	-2	0.118979537328885	pearson	1	Ttest_pvalue	Coefficient_of_eigenassay	SVD_pCMs_only3CT	NoPrepr	SVD	8380	RCT-Tx15_D	F	RCT
Drug	D_RCT	RCT	Cell_line.Tx15_D	Plate.99	TRIM38	-2	0.167933285086496	pearson	1	Ttest_pvalue	Coefficient_of_eigenassay	SVD_pCMs_only3CT	NoPrepr	SVD	6822	RCT-Tx15_D	F	RCT
Drug	D_RCT	RCT	Cell_line.Tx15_D	Plate.99	TRIM4	-2	-0.241436327795329	pearson	1	Ttest_pvalue	Coefficient_of_eigenassay	SVD_pCMs_only3CT	NoPrepr	SVD	5077	RCT-Tx15_D	F	RCT
Drug	D_RCT	RCT	Cell_line.Tx15_D	Plate.99	TRIM41	-2	0.214576822752898	pearson	1	Ttest_pvalue	Coefficient_of_eigenassay	SVD_pCMs_only3CT	NoPrepr	SVD	5653	RCT-Tx15_D	F	RCT
Drug	D_RCT	RCT	Cell_line.Tx15_D	Plate.99	TRIM44	-2	0.33651408059264	pearson	1	Ttest_pvalue	Coefficient_of_eigenassay	SVD_pCMs_only3CT	NoPrepr	SVD	3451	RCT-Tx15_D	F	RCT
Drug	D_RCT	RCT	Cell_line.Tx15_D	Plate.99	TRIM45	-2	-0.213556055333513	pearson	1	Ttest_pvalue	Coefficient_of_eigenassay	SVD_pCMs_only3CT	NoPrepr	SVD	5681	RCT-Tx15_D	F	RCT
Drug	D_RCT	RCT	Cell_line.Tx15_D	Plate.99	TRIM46	-2	-0.605876752453727	pearson	1	Ttest_pvalue	Coefficient_of_eigenassay	SVD_pCMs_only3CT	NoPrepr	SVD	1245	RCT-Tx15_D	F	RCT
Drug	D_RCT	RCT	Cell_line.Tx15_D	Plate.99	TRIM47	-2	0	pearson	1	Ttest_pvalue	Coefficient_of_eigenassay	SVD_pCMs_only3CT	NoPrepr	SVD	14339	RCT-Tx15_D	F	RCT
Drug	D_RCT	RCT	Cell_line.Tx15_D	Plate.99	TRIM5	-2	-0.00158205414529603	pearson	1	Ttest_pvalue	Coefficient_of_eigenassay	SVD_pCMs_only3CT	NoPrepr	SVD	13295	RCT-Tx15_D	F	RCT
Drug	D_RCT	RCT	Cell_line.Tx15_D	Plate.99	TRIM52	-2	0.0835255907862957	pearson	1	Ttest_pvalue	Coefficient_of_eigenassay	SVD_pCMs_only3CT	NoPrepr	SVD	9688	RCT-Tx15_D	F	RCT
Drug	D_RCT	RCT	Cell_line.Tx15_D	Plate.99	TRIM54	-2	0.518505096566976	pearson	1	Ttest_pvalue	Coefficient_of_eigenassay	SVD_pCMs_only3CT	NoPrepr	SVD	1714	RCT-Tx15_D	F	RCT
Drug	D_RCT	RCT	Cell_line.Tx15_D	Plate.99	TRIM55	-2	-0.0379813832171028	pearson	1	Ttest_pvalue	Coefficient_of_eigenassay	SVD_pCMs_only3CT	NoPrepr	SVD	11583	RCT-Tx15_D	F	RCT
Drug	D_RCT	RCT	Cell_line.Tx15_D	Plate.99	TRIM56	-2	0.536996500856723	pearson	1	Ttest_pvalue	Coefficient_of_eigenassay	SVD_pCMs_only3CT	NoPrepr	SVD	1609	RCT-Tx15_D	F	RCT
Drug	D_RCT	RCT	Cell_line.Tx15_D	Plate.99	TRIM58	-2	-0.264526155193695	pearson	1	Ttest_pvalue	Coefficient_of_eigenassay	SVD_pCMs_only3CT	NoPrepr	SVD	4604	RCT-Tx15_D	F	RCT
Drug	D_RCT	RCT	Cell_line.Tx15_D	Plate.99	TRIM59	-2	0.387048250237664	pearson	1	Ttest_pvalue	Coefficient_of_eigenassay	SVD_pCMs_only3CT	NoPrepr	SVD	2834	RCT-Tx15_D	F	RCT
Drug	D_RCT	RCT	Cell_line.Tx15_D	Plate.99	TRIM6	-2	-0.324139255653307	pearson	1	Ttest_pvalue	Coefficient_of_eigenassay	SVD_pCMs_only3CT	NoPrepr	SVD	3626	RCT-Tx15_D	F	RCT
Drug	D_RCT	RCT	Cell_line.Tx15_D	Plate.99	TRIM62	-2	-0.2949378245259	pearson	1	Ttest_pvalue	Coefficient_of_eigenassay	SVD_pCMs_only3CT	NoPrepr	SVD	4083	RCT-Tx15_D	F	RCT
Drug	D_RCT	RCT	Cell_line.Tx15_D	Plate.99	TRIM63	-2	0.0721041338748778	pearson	1	Ttest_pvalue	Coefficient_of_eigenassay	SVD_pCMs_only3CT	NoPrepr	SVD	10114	RCT-Tx15_D	F	RCT
Drug	D_RCT	RCT	Cell_line.Tx15_D	Plate.99	TRIM65	-2	-0.107396692263872	pearson	1	Ttest_pvalue	Coefficient_of_eigenassay	SVD_pCMs_only3CT	NoPrepr	SVD	8798	RCT-Tx15_D	F	RCT
Drug	D_RCT	RCT	Cell_line.Tx15_D	Plate.99	TRIM66	-2	0.0411065941742407	pearson	1	Ttest_pvalue	Coefficient_of_eigenassay	SVD_pCMs_only3CT	NoPrepr	SVD	11450	RCT-Tx15_D	F	RCT
Drug	D_RCT	RCT	Cell_line.Tx15_D	Plate.99	TRIM67	-2	-0.185745256709417	pearson	1	Ttest_pvalue	Coefficient_of_eigenassay	SVD_pCMs_only3CT	NoPrepr	SVD	6375	RCT-Tx15_D	F	RCT
Drug	D_RCT	RCT	Cell_line.Tx15_D	Plate.99	TRIM68	-2	-0.275973499256213	pearson	1	Ttest_pvalue	Coefficient_of_eigenassay	SVD_pCMs_only3CT	NoPrepr	SVD	4381	RCT-Tx15_D	F	RCT
Drug	D_RCT	RCT	Cell_line.Tx15_D	Plate.99	TRIM7	-2	0.651124027211296	pearson	1	Ttest_pvalue	Coefficient_of_eigenassay	SVD_pCMs_only3CT	NoPrepr	SVD	1055	RCT-Tx15_D	F	RCT
Drug	D_RCT	RCT	Cell_line.Tx15_D	Plate.99	TRIM71	-2	0	pearson	1	Ttest_pvalue	Coefficient_of_eigenassay	SVD_pCMs_only3CT	NoPrepr	SVD	14339	RCT-Tx15_D	F	RCT
Drug	D_RCT	RCT	Cell_line.Tx15_D	Plate.99	TRIM72	-2	0	pearson	1	Ttest_pvalue	Coefficient_of_eigenassay	SVD_pCMs_only3CT	NoPrepr	SVD	14339	RCT-Tx15_D	F	RCT
Drug	D_RCT	RCT	Cell_line.Tx15_D	Plate.99	TRIM73	-2	0	pearson	1	Ttest_pvalue	Coefficient_of_eigenassay	SVD_pCMs_only3CT	NoPrepr	SVD	14339	RCT-Tx15_D	F	RCT
Drug	D_RCT	RCT	Cell_line.Tx15_D	Plate.99	TRIM74	-2	0.287801750465758	pearson	1	Ttest_pvalue	Coefficient_of_eigenassay	SVD_pCMs_only3CT	NoPrepr	SVD	4188	RCT-Tx15_D	F	RCT
Drug	D_RCT	RCT	Cell_line.Tx15_D	Plate.99	TRIM8	-2	-0.0741607931543138	pearson	1	Ttest_pvalue	Coefficient_of_eigenassay	SVD_pCMs_only3CT	NoPrepr	SVD	10043	RCT-Tx15_D	F	RCT
Drug	D_RCT	RCT	Cell_line.Tx15_D	Plate.99	TRIM9	-2	0.0172594476401775	pearson	1	Ttest_pvalue	Coefficient_of_eigenassay	SVD_pCMs_only3CT	NoPrepr	SVD	12570	RCT-Tx15_D	F	RCT
Drug	D_RCT	RCT	Cell_line.Tx15_D	Plate.99	TRIO	-2	0.55330021672664	pearson	1	Ttest_pvalue	Coefficient_of_eigenassay	SVD_pCMs_only3CT	NoPrepr	SVD	1498	RCT-Tx15_D	F	RCT
Drug	D_RCT	RCT	Cell_line.Tx15_D	Plate.99	TRIOBP	-2	-0.15132226440467	pearson	1	Ttest_pvalue	Coefficient_of_eigenassay	SVD_pCMs_only3CT	NoPrepr	SVD	7320	RCT-Tx15_D	F	RCT
Drug	D_RCT	RCT	Cell_line.Tx15_D	Plate.99	TRIP10	-2	-0.0632764303396588	pearson	1	Ttest_pvalue	Coefficient_of_eigenassay	SVD_pCMs_only3CT	NoPrepr	SVD	10522	RCT-Tx15_D	F	RCT
Drug	D_RCT	RCT	Cell_line.Tx15_D	Plate.99	TRIP11	-2	0.376925013502095	pearson	1	Ttest_pvalue	Coefficient_of_eigenassay	SVD_pCMs_only3CT	NoPrepr	SVD	2953	RCT-Tx15_D	F	RCT
Drug	D_RCT	RCT	Cell_line.Tx15_D	Plate.99	TRIP12	-2	0.189717408900821	pearson	1	Ttest_pvalue	Coefficient_of_eigenassay	SVD_pCMs_only3CT	NoPrepr	SVD	6262	RCT-Tx15_D	F	RCT
Drug	D_RCT	RCT	Cell_line.Tx15_D	Plate.99	TRIP13	-2	0.376044160717484	pearson	1	Ttest_pvalue	Coefficient_of_eigenassay	SVD_pCMs_only3CT	NoPrepr	SVD	2962	RCT-Tx15_D	F	RCT
Drug	D_RCT	RCT	Cell_line.Tx15_D	Plate.99	TRIP4	-2	-0.020604297454455	pearson	1	Ttest_pvalue	Coefficient_of_eigenassay	SVD_pCMs_only3CT	NoPrepr	SVD	12423	RCT-Tx15_D	F	RCT
Drug	D_RCT	RCT	Cell_line.Tx15_D	Plate.99	TRIP6	-2	-0.0869739740125788	pearson	1	Ttest_pvalue	Coefficient_of_eigenassay	SVD_pCMs_only3CT	NoPrepr	SVD	9551	RCT-Tx15_D	F	RCT
Drug	D_RCT	RCT	Cell_line.Tx15_D	Plate.99	TRIQK	-2	0.00487649630917654	pearson	1	Ttest_pvalue	Coefficient_of_eigenassay	SVD_pCMs_only3CT	NoPrepr	SVD	13153	RCT-Tx15_D	F	RCT
Drug	D_RCT	RCT	Cell_line.Tx15_D	Plate.99	TRIR	-2	0.795124263958325	pearson	1	Ttest_pvalue	Coefficient_of_eigenassay	SVD_pCMs_only3CT	NoPrepr	SVD	668	RCT-Tx15_D	F	RCT
Drug	D_RCT	RCT	Cell_line.Tx15_D	Plate.99	TRIT1	-2	-0.0230133603260507	pearson	1	Ttest_pvalue	Coefficient_of_eigenassay	SVD_pCMs_only3CT	NoPrepr	SVD	12318	RCT-Tx15_D	F	RCT
Drug	D_RCT	RCT	Cell_line.Tx15_D	Plate.99	TRMO	-2	0.0532309887481004	pearson	1	Ttest_pvalue	Coefficient_of_eigenassay	SVD_pCMs_only3CT	NoPrepr	SVD	10924	RCT-Tx15_D	F	RCT
Drug	D_RCT	RCT	Cell_line.Tx15_D	Plate.99	TRMT1	-2	-0.510703087492083	pearson	1	Ttest_pvalue	Coefficient_of_eigenassay	SVD_pCMs_only3CT	NoPrepr	SVD	1766	RCT-Tx15_D	F	RCT
Drug	D_RCT	RCT	Cell_line.Tx15_D	Plate.99	TRMT10A	-2	-0.172398020914544	pearson	1	Ttest_pvalue	Coefficient_of_eigenassay	SVD_pCMs_only3CT	NoPrepr	SVD	6718	RCT-Tx15_D	F	RCT
Drug	D_RCT	RCT	Cell_line.Tx15_D	Plate.99	TRMT10B	-2	0.0839204173223212	pearson	1	Ttest_pvalue	Coefficient_of_eigenassay	SVD_pCMs_only3CT	NoPrepr	SVD	9670	RCT-Tx15_D	F	RCT
Drug	D_RCT	RCT	Cell_line.Tx15_D	Plate.99	TRMT10C	-2	0.138773231865312	pearson	1	Ttest_pvalue	Coefficient_of_eigenassay	SVD_pCMs_only3CT	NoPrepr	SVD	7682	RCT-Tx15_D	F	RCT
Drug	D_RCT	RCT	Cell_line.Tx15_D	Plate.99	TRMT11	-2	-0.288362390844674	pearson	1	Ttest_pvalue	Coefficient_of_eigenassay	SVD_pCMs_only3CT	NoPrepr	SVD	4171	RCT-Tx15_D	F	RCT
Drug	D_RCT	RCT	Cell_line.Tx15_D	Plate.99	TRMT112	-2	-0.445707293132378	pearson	1	Ttest_pvalue	Coefficient_of_eigenassay	SVD_pCMs_only3CT	NoPrepr	SVD	2276	RCT-Tx15_D	F	RCT
Drug	D_RCT	RCT	Cell_line.Tx15_D	Plate.99	TRMT12	-2	0.274023396772735	pearson	1	Ttest_pvalue	Coefficient_of_eigenassay	SVD_pCMs_only3CT	NoPrepr	SVD	4407	RCT-Tx15_D	F	RCT
Drug	D_RCT	RCT	Cell_line.Tx15_D	Plate.99	TRMT13	-2	-0.112142138841562	pearson	1	Ttest_pvalue	Coefficient_of_eigenassay	SVD_pCMs_only3CT	NoPrepr	SVD	8633	RCT-Tx15_D	F	RCT
Drug	D_RCT	RCT	Cell_line.Tx15_D	Plate.99	TRMT1L	-2	0.0462872374148647	pearson	1	Ttest_pvalue	Coefficient_of_eigenassay	SVD_pCMs_only3CT	NoPrepr	SVD	11216	RCT-Tx15_D	F	RCT
Drug	D_RCT	RCT	Cell_line.Tx15_D	Plate.99	TRMT2A	-2	-0.0636605545823646	pearson	1	Ttest_pvalue	Coefficient_of_eigenassay	SVD_pCMs_only3CT	NoPrepr	SVD	10500	RCT-Tx15_D	F	RCT
Drug	D_RCT	RCT	Cell_line.Tx15_D	Plate.99	TRMT2B	-2	0.351682804923731	pearson	1	Ttest_pvalue	Coefficient_of_eigenassay	SVD_pCMs_only3CT	NoPrepr	SVD	3256	RCT-Tx15_D	F	RCT
Drug	D_RCT	RCT	Cell_line.Tx15_D	Plate.99	TRMT44	-2	0.0650762368412178	pearson	1	Ttest_pvalue	Coefficient_of_eigenassay	SVD_pCMs_only3CT	NoPrepr	SVD	10431	RCT-Tx15_D	F	RCT
Drug	D_RCT	RCT	Cell_line.Tx15_D	Plate.99	TRMT5	-2	0.0907635731787087	pearson	1	Ttest_pvalue	Coefficient_of_eigenassay	SVD_pCMs_only3CT	NoPrepr	SVD	9409	RCT-Tx15_D	F	RCT
Drug	D_RCT	RCT	Cell_line.Tx15_D	Plate.99	TRMT6	-2	-0.0075735595675579	pearson	1	Ttest_pvalue	Coefficient_of_eigenassay	SVD_pCMs_only3CT	NoPrepr	SVD	13047	RCT-Tx15_D	F	RCT
Drug	D_RCT	RCT	Cell_line.Tx15_D	Plate.99	TRMT61A	-2	0.200648475243608	pearson	1	Ttest_pvalue	Coefficient_of_eigenassay	SVD_pCMs_only3CT	NoPrepr	SVD	5978	RCT-Tx15_D	F	RCT
Drug	D_RCT	RCT	Cell_line.Tx15_D	Plate.99	TRMT61B	-2	-0.231502196746939	pearson	1	Ttest_pvalue	Coefficient_of_eigenassay	SVD_pCMs_only3CT	NoPrepr	SVD	5284	RCT-Tx15_D	F	RCT
Drug	D_RCT	RCT	Cell_line.Tx15_D	Plate.99	TRMT9B	-2	0.200007156184067	pearson	1	Ttest_pvalue	Coefficient_of_eigenassay	SVD_pCMs_only3CT	NoPrepr	SVD	5994	RCT-Tx15_D	F	RCT
Drug	D_RCT	RCT	Cell_line.Tx15_D	Plate.99	TRMU	-2	0.259969168643595	pearson	1	Ttest_pvalue	Coefficient_of_eigenassay	SVD_pCMs_only3CT	NoPrepr	SVD	4695	RCT-Tx15_D	F	RCT
Drug	D_RCT	RCT	Cell_line.Tx15_D	Plate.99	TRNAU1AP	-2	0.094911062693885	pearson	1	Ttest_pvalue	Coefficient_of_eigenassay	SVD_pCMs_only3CT	NoPrepr	SVD	9256	RCT-Tx15_D	F	RCT
Drug	D_RCT	RCT	Cell_line.Tx15_D	Plate.99	TRNP1	-2	-0.0887117170033836	pearson	1	Ttest_pvalue	Coefficient_of_eigenassay	SVD_pCMs_only3CT	NoPrepr	SVD	9487	RCT-Tx15_D	F	RCT
Drug	D_RCT	RCT	Cell_line.Tx15_D	Plate.99	TRNT1	-2	-0.0417357016714796	pearson	1	Ttest_pvalue	Coefficient_of_eigenassay	SVD_pCMs_only3CT	NoPrepr	SVD	11425	RCT-Tx15_D	F	RCT
Drug	D_RCT	RCT	Cell_line.Tx15_D	Plate.99	TRO	-2	-0.442771789519242	pearson	1	Ttest_pvalue	Coefficient_of_eigenassay	SVD_pCMs_only3CT	NoPrepr	SVD	2302	RCT-Tx15_D	F	RCT
Drug	D_RCT	RCT	Cell_line.Tx15_D	Plate.99	TROAP	-2	0.164835838089923	pearson	1	Ttest_pvalue	Coefficient_of_eigenassay	SVD_pCMs_only3CT	NoPrepr	SVD	6904	RCT-Tx15_D	F	RCT
Drug	D_RCT	RCT	Cell_line.Tx15_D	Plate.99	TROVE2	-2	0.461472983301923	pearson	1	Ttest_pvalue	Coefficient_of_eigenassay	SVD_pCMs_only3CT	NoPrepr	SVD	2145	RCT-Tx15_D	F	RCT
Drug	D_RCT	RCT	Cell_line.Tx15_D	Plate.99	TRPA1	-2	0	pearson	1	Ttest_pvalue	Coefficient_of_eigenassay	SVD_pCMs_only3CT	NoPrepr	SVD	14339	RCT-Tx15_D	F	RCT
Drug	D_RCT	RCT	Cell_line.Tx15_D	Plate.99	TRPC1	-2	0.0456995633801708	pearson	1	Ttest_pvalue	Coefficient_of_eigenassay	SVD_pCMs_only3CT	NoPrepr	SVD	11246	RCT-Tx15_D	F	RCT
Drug	D_RCT	RCT	Cell_line.Tx15_D	Plate.99	TRPC3	-2	-0.0355047402305659	pearson	1	Ttest_pvalue	Coefficient_of_eigenassay	SVD_pCMs_only3CT	NoPrepr	SVD	11713	RCT-Tx15_D	F	RCT
Drug	D_RCT	RCT	Cell_line.Tx15_D	Plate.99	TRPC4	-2	-0.0221884502981586	pearson	1	Ttest_pvalue	Coefficient_of_eigenassay	SVD_pCMs_only3CT	NoPrepr	SVD	12358	RCT-Tx15_D	F	RCT
Drug	D_RCT	RCT	Cell_line.Tx15_D	Plate.99	TRPC4AP	-2	-0.465886313335101	pearson	1	Ttest_pvalue	Coefficient_of_eigenassay	SVD_pCMs_only3CT	NoPrepr	SVD	2110	RCT-Tx15_D	F	RCT
Drug	D_RCT	RCT	Cell_line.Tx15_D	Plate.99	TRPC5	-2	0.345105439397416	pearson	1	Ttest_pvalue	Coefficient_of_eigenassay	SVD_pCMs_only3CT	NoPrepr	SVD	3345	RCT-Tx15_D	F	RCT
Drug	D_RCT	RCT	Cell_line.Tx15_D	Plate.99	TRPC6	-2	0.0880027137966476	pearson	1	Ttest_pvalue	Coefficient_of_eigenassay	SVD_pCMs_only3CT	NoPrepr	SVD	9508	RCT-Tx15_D	F	RCT
Drug	D_RCT	RCT	Cell_line.Tx15_D	Plate.99	TRPM3	-2	0.0920451981598248	pearson	1	Ttest_pvalue	Coefficient_of_eigenassay	SVD_pCMs_only3CT	NoPrepr	SVD	9370	RCT-Tx15_D	F	RCT
Drug	D_RCT	RCT	Cell_line.Tx15_D	Plate.99	TRPM4	-2	-0.026398817182881	pearson	1	Ttest_pvalue	Coefficient_of_eigenassay	SVD_pCMs_only3CT	NoPrepr	SVD	12154	RCT-Tx15_D	F	RCT
Drug	D_RCT	RCT	Cell_line.Tx15_D	Plate.99	TRPM5	-2	0	pearson	1	Ttest_pvalue	Coefficient_of_eigenassay	SVD_pCMs_only3CT	NoPrepr	SVD	14339	RCT-Tx15_D	F	RCT
Drug	D_RCT	RCT	Cell_line.Tx15_D	Plate.99	TRPM7	-2	-0.0749003740359371	pearson	1	Ttest_pvalue	Coefficient_of_eigenassay	SVD_pCMs_only3CT	NoPrepr	SVD	10018	RCT-Tx15_D	F	RCT
Drug	D_RCT	RCT	Cell_line.Tx15_D	Plate.99	TRPM8	-2	0	pearson	1	Ttest_pvalue	Coefficient_of_eigenassay	SVD_pCMs_only3CT	NoPrepr	SVD	14339	RCT-Tx15_D	F	RCT
Drug	D_RCT	RCT	Cell_line.Tx15_D	Plate.99	TRPS1	-2	0.235813441158642	pearson	1	Ttest_pvalue	Coefficient_of_eigenassay	SVD_pCMs_only3CT	NoPrepr	SVD	5173	RCT-Tx15_D	F	RCT
Drug	D_RCT	RCT	Cell_line.Tx15_D	Plate.99	TRPT1	-2	-0.318180382887941	pearson	1	Ttest_pvalue	Coefficient_of_eigenassay	SVD_pCMs_only3CT	NoPrepr	SVD	3725	RCT-Tx15_D	F	RCT
Drug	D_RCT	RCT	Cell_line.Tx15_D	Plate.99	TRPV1	-2	0.148149801706845	pearson	1	Ttest_pvalue	Coefficient_of_eigenassay	SVD_pCMs_only3CT	NoPrepr	SVD	7410	RCT-Tx15_D	F	RCT
Drug	D_RCT	RCT	Cell_line.Tx15_D	Plate.99	TRPV2	-2	-0.058227417801974	pearson	1	Ttest_pvalue	Coefficient_of_eigenassay	SVD_pCMs_only3CT	NoPrepr	SVD	10716	RCT-Tx15_D	F	RCT
Drug	D_RCT	RCT	Cell_line.Tx15_D	Plate.99	TRPV3	-2	0.0142304351051137	pearson	1	Ttest_pvalue	Coefficient_of_eigenassay	SVD_pCMs_only3CT	NoPrepr	SVD	12707	RCT-Tx15_D	F	RCT
Drug	D_RCT	RCT	Cell_line.Tx15_D	Plate.99	TRPV4	-2	0	pearson	1	Ttest_pvalue	Coefficient_of_eigenassay	SVD_pCMs_only3CT	NoPrepr	SVD	14339	RCT-Tx15_D	F	RCT
Drug	D_RCT	RCT	Cell_line.Tx15_D	Plate.99	TRRAP	-2	-0.129072340765688	pearson	1	Ttest_pvalue	Coefficient_of_eigenassay	SVD_pCMs_only3CT	NoPrepr	SVD	8013	RCT-Tx15_D	F	RCT
Drug	D_RCT	RCT	Cell_line.Tx15_D	Plate.99	TRUB1	-2	0.0830270918604307	pearson	1	Ttest_pvalue	Coefficient_of_eigenassay	SVD_pCMs_only3CT	NoPrepr	SVD	9717	RCT-Tx15_D	F	RCT
Drug	D_RCT	RCT	Cell_line.Tx15_D	Plate.99	TRUB2	-2	-0.142762992651679	pearson	1	Ttest_pvalue	Coefficient_of_eigenassay	SVD_pCMs_only3CT	NoPrepr	SVD	7574	RCT-Tx15_D	F	RCT
Drug	D_RCT	RCT	Cell_line.Tx15_D	Plate.99	TSACC	-2	0	pearson	1	Ttest_pvalue	Coefficient_of_eigenassay	SVD_pCMs_only3CT	NoPrepr	SVD	14339	RCT-Tx15_D	F	RCT
Drug	D_RCT	RCT	Cell_line.Tx15_D	Plate.99	TSC1	-2	-0.110809876998605	pearson	1	Ttest_pvalue	Coefficient_of_eigenassay	SVD_pCMs_only3CT	NoPrepr	SVD	8670	RCT-Tx15_D	F	RCT
Drug	D_RCT	RCT	Cell_line.Tx15_D	Plate.99	TSC2	-2	-0.096392359093866	pearson	1	Ttest_pvalue	Coefficient_of_eigenassay	SVD_pCMs_only3CT	NoPrepr	SVD	9182	RCT-Tx15_D	F	RCT
Drug	D_RCT	RCT	Cell_line.Tx15_D	Plate.99	TSC22D1	-2	-0.0860664914010606	pearson	1	Ttest_pvalue	Coefficient_of_eigenassay	SVD_pCMs_only3CT	NoPrepr	SVD	9569	RCT-Tx15_D	F	RCT
Drug	D_RCT	RCT	Cell_line.Tx15_D	Plate.99	TSC22D2	-2	0.185693109873376	pearson	1	Ttest_pvalue	Coefficient_of_eigenassay	SVD_pCMs_only3CT	NoPrepr	SVD	6378	RCT-Tx15_D	F	RCT
Drug	D_RCT	RCT	Cell_line.Tx15_D	Plate.99	TSC22D3	-2	-0.141989088484057	pearson	1	Ttest_pvalue	Coefficient_of_eigenassay	SVD_pCMs_only3CT	NoPrepr	SVD	7598	RCT-Tx15_D	F	RCT
Drug	D_RCT	RCT	Cell_line.Tx15_D	Plate.99	TSC22D4	-2	-0.157010732943974	pearson	1	Ttest_pvalue	Coefficient_of_eigenassay	SVD_pCMs_only3CT	NoPrepr	SVD	7140	RCT-Tx15_D	F	RCT
Drug	D_RCT	RCT	Cell_line.Tx15_D	Plate.99	TSEN15	-2	0.12241916853333	pearson	1	Ttest_pvalue	Coefficient_of_eigenassay	SVD_pCMs_only3CT	NoPrepr	SVD	8245	RCT-Tx15_D	F	RCT
Drug	D_RCT	RCT	Cell_line.Tx15_D	Plate.99	TSEN2	-2	0.0401326257565001	pearson	1	Ttest_pvalue	Coefficient_of_eigenassay	SVD_pCMs_only3CT	NoPrepr	SVD	11486	RCT-Tx15_D	F	RCT
Drug	D_RCT	RCT	Cell_line.Tx15_D	Plate.99	TSEN54	-2	-0.184097050563628	pearson	1	Ttest_pvalue	Coefficient_of_eigenassay	SVD_pCMs_only3CT	NoPrepr	SVD	6414	RCT-Tx15_D	F	RCT
Drug	D_RCT	RCT	Cell_line.Tx15_D	Plate.99	TSFM	-2	-0.0522623132455392	pearson	1	Ttest_pvalue	Coefficient_of_eigenassay	SVD_pCMs_only3CT	NoPrepr	SVD	10961	RCT-Tx15_D	F	RCT
Drug	D_RCT	RCT	Cell_line.Tx15_D	Plate.99	TSG101	-2	-0.510031581093792	pearson	1	Ttest_pvalue	Coefficient_of_eigenassay	SVD_pCMs_only3CT	NoPrepr	SVD	1773	RCT-Tx15_D	F	RCT
Drug	D_RCT	RCT	Cell_line.Tx15_D	Plate.99	TSGA10	-2	0.237333544492057	pearson	1	Ttest_pvalue	Coefficient_of_eigenassay	SVD_pCMs_only3CT	NoPrepr	SVD	5147	RCT-Tx15_D	F	RCT
Drug	D_RCT	RCT	Cell_line.Tx15_D	Plate.99	TSGA10IP	-2	0	pearson	1	Ttest_pvalue	Coefficient_of_eigenassay	SVD_pCMs_only3CT	NoPrepr	SVD	14339	RCT-Tx15_D	F	RCT
Drug	D_RCT	RCT	Cell_line.Tx15_D	Plate.99	TSHR	-2	0	pearson	1	Ttest_pvalue	Coefficient_of_eigenassay	SVD_pCMs_only3CT	NoPrepr	SVD	14339	RCT-Tx15_D	F	RCT
Drug	D_RCT	RCT	Cell_line.Tx15_D	Plate.99	TSHZ1	-2	-0.298681720663347	pearson	1	Ttest_pvalue	Coefficient_of_eigenassay	SVD_pCMs_only3CT	NoPrepr	SVD	4012	RCT-Tx15_D	F	RCT
Drug	D_RCT	RCT	Cell_line.Tx15_D	Plate.99	TSHZ2	-2	-0.0702673285294383	pearson	1	Ttest_pvalue	Coefficient_of_eigenassay	SVD_pCMs_only3CT	NoPrepr	SVD	10186	RCT-Tx15_D	F	RCT
Drug	D_RCT	RCT	Cell_line.Tx15_D	Plate.99	TSHZ3	-2	-0.491236714945541	pearson	1	Ttest_pvalue	Coefficient_of_eigenassay	SVD_pCMs_only3CT	NoPrepr	SVD	1911	RCT-Tx15_D	F	RCT
Drug	D_RCT	RCT	Cell_line.Tx15_D	Plate.99	TSKU	-2	-0.274680679449673	pearson	1	Ttest_pvalue	Coefficient_of_eigenassay	SVD_pCMs_only3CT	NoPrepr	SVD	4394	RCT-Tx15_D	F	RCT
Drug	D_RCT	RCT	Cell_line.Tx15_D	Plate.99	TSLP	-2	-0.269374741713761	pearson	1	Ttest_pvalue	Coefficient_of_eigenassay	SVD_pCMs_only3CT	NoPrepr	SVD	4499	RCT-Tx15_D	F	RCT
Drug	D_RCT	RCT	Cell_line.Tx15_D	Plate.99	TSN	-2	0.224956068840836	pearson	1	Ttest_pvalue	Coefficient_of_eigenassay	SVD_pCMs_only3CT	NoPrepr	SVD	5420	RCT-Tx15_D	F	RCT
Drug	D_RCT	RCT	Cell_line.Tx15_D	Plate.99	TSNARE1	-2	-0.00774943630902452	pearson	1	Ttest_pvalue	Coefficient_of_eigenassay	SVD_pCMs_only3CT	NoPrepr	SVD	13037	RCT-Tx15_D	F	RCT
Drug	D_RCT	RCT	Cell_line.Tx15_D	Plate.99	TSNAX	-2	0.615008750665219	pearson	1	Ttest_pvalue	Coefficient_of_eigenassay	SVD_pCMs_only3CT	NoPrepr	SVD	1209	RCT-Tx15_D	F	RCT
Drug	D_RCT	RCT	Cell_line.Tx15_D	Plate.99	TSNAXIP1	-2	0.415538086001558	pearson	1	Ttest_pvalue	Coefficient_of_eigenassay	SVD_pCMs_only3CT	NoPrepr	SVD	2539	RCT-Tx15_D	F	RCT
Drug	D_RCT	RCT	Cell_line.Tx15_D	Plate.99	TSPAN1	-2	0	pearson	1	Ttest_pvalue	Coefficient_of_eigenassay	SVD_pCMs_only3CT	NoPrepr	SVD	14339	RCT-Tx15_D	F	RCT
Drug	D_RCT	RCT	Cell_line.Tx15_D	Plate.99	TSPAN10	-2	-0.266646254095917	pearson	1	Ttest_pvalue	Coefficient_of_eigenassay	SVD_pCMs_only3CT	NoPrepr	SVD	4555	RCT-Tx15_D	F	RCT
Drug	D_RCT	RCT	Cell_line.Tx15_D	Plate.99	TSPAN11	-2	0.0265539106862886	pearson	1	Ttest_pvalue	Coefficient_of_eigenassay	SVD_pCMs_only3CT	NoPrepr	SVD	12143	RCT-Tx15_D	F	RCT
Drug	D_RCT	RCT	Cell_line.Tx15_D	Plate.99	TSPAN12	-2	-0.26542936644754	pearson	1	Ttest_pvalue	Coefficient_of_eigenassay	SVD_pCMs_only3CT	NoPrepr	SVD	4582	RCT-Tx15_D	F	RCT
Drug	D_RCT	RCT	Cell_line.Tx15_D	Plate.99	TSPAN13	-2	-0.201854782472603	pearson	1	Ttest_pvalue	Coefficient_of_eigenassay	SVD_pCMs_only3CT	NoPrepr	SVD	5957	RCT-Tx15_D	F	RCT
Drug	D_RCT	RCT	Cell_line.Tx15_D	Plate.99	TSPAN14	-2	-0.546872613469566	pearson	1	Ttest_pvalue	Coefficient_of_eigenassay	SVD_pCMs_only3CT	NoPrepr	SVD	1541	RCT-Tx15_D	F	RCT
Drug	D_RCT	RCT	Cell_line.Tx15_D	Plate.99	TSPAN15	-2	-0.283199610263071	pearson	1	Ttest_pvalue	Coefficient_of_eigenassay	SVD_pCMs_only3CT	NoPrepr	SVD	4259	RCT-Tx15_D	F	RCT
Drug	D_RCT	RCT	Cell_line.Tx15_D	Plate.99	TSPAN17	-2	0.298862815883592	pearson	1	Ttest_pvalue	Coefficient_of_eigenassay	SVD_pCMs_only3CT	NoPrepr	SVD	4007	RCT-Tx15_D	F	RCT
Drug	D_RCT	RCT	Cell_line.Tx15_D	Plate.99	TSPAN18	-2	-0.821938985130755	pearson	1	Ttest_pvalue	Coefficient_of_eigenassay	SVD_pCMs_only3CT	NoPrepr	SVD	617	RCT-Tx15_D	F	RCT
Drug	D_RCT	RCT	Cell_line.Tx15_D	Plate.99	TSPAN19	-2	0	pearson	1	Ttest_pvalue	Coefficient_of_eigenassay	SVD_pCMs_only3CT	NoPrepr	SVD	14339	RCT-Tx15_D	F	RCT
Drug	D_RCT	RCT	Cell_line.Tx15_D	Plate.99	TSPAN2	-2	-0.335506948818657	pearson	1	Ttest_pvalue	Coefficient_of_eigenassay	SVD_pCMs_only3CT	NoPrepr	SVD	3462	RCT-Tx15_D	F	RCT
Drug	D_RCT	RCT	Cell_line.Tx15_D	Plate.99	TSPAN3	-2	-0.0601509301792244	pearson	1	Ttest_pvalue	Coefficient_of_eigenassay	SVD_pCMs_only3CT	NoPrepr	SVD	10638	RCT-Tx15_D	F	RCT
Drug	D_RCT	RCT	Cell_line.Tx15_D	Plate.99	TSPAN31	-2	-0.510302551357505	pearson	1	Ttest_pvalue	Coefficient_of_eigenassay	SVD_pCMs_only3CT	NoPrepr	SVD	1771	RCT-Tx15_D	F	RCT
Drug	D_RCT	RCT	Cell_line.Tx15_D	Plate.99	TSPAN32	-2	-0.154038060917484	pearson	1	Ttest_pvalue	Coefficient_of_eigenassay	SVD_pCMs_only3CT	NoPrepr	SVD	7251	RCT-Tx15_D	F	RCT
Drug	D_RCT	RCT	Cell_line.Tx15_D	Plate.99	TSPAN33	-2	0.386100296652602	pearson	1	Ttest_pvalue	Coefficient_of_eigenassay	SVD_pCMs_only3CT	NoPrepr	SVD	2845	RCT-Tx15_D	F	RCT
Drug	D_RCT	RCT	Cell_line.Tx15_D	Plate.99	TSPAN4	-2	-0.0693422385082363	pearson	1	Ttest_pvalue	Coefficient_of_eigenassay	SVD_pCMs_only3CT	NoPrepr	SVD	10239	RCT-Tx15_D	F	RCT
Drug	D_RCT	RCT	Cell_line.Tx15_D	Plate.99	TSPAN5	-2	-0.0352719674800442	pearson	1	Ttest_pvalue	Coefficient_of_eigenassay	SVD_pCMs_only3CT	NoPrepr	SVD	11726	RCT-Tx15_D	F	RCT
Drug	D_RCT	RCT	Cell_line.Tx15_D	Plate.99	TSPAN6	-2	-0.198884599090267	pearson	1	Ttest_pvalue	Coefficient_of_eigenassay	SVD_pCMs_only3CT	NoPrepr	SVD	6014	RCT-Tx15_D	F	RCT
Drug	D_RCT	RCT	Cell_line.Tx15_D	Plate.99	TSPAN7	-2	-0.572558944756338	pearson	1	Ttest_pvalue	Coefficient_of_eigenassay	SVD_pCMs_only3CT	NoPrepr	SVD	1391	RCT-Tx15_D	F	RCT
Drug	D_RCT	RCT	Cell_line.Tx15_D	Plate.99	TSPAN8	-2	0	pearson	1	Ttest_pvalue	Coefficient_of_eigenassay	SVD_pCMs_only3CT	NoPrepr	SVD	14339	RCT-Tx15_D	F	RCT
Drug	D_RCT	RCT	Cell_line.Tx15_D	Plate.99	TSPAN9	-2	-0.279155724821653	pearson	1	Ttest_pvalue	Coefficient_of_eigenassay	SVD_pCMs_only3CT	NoPrepr	SVD	4317	RCT-Tx15_D	F	RCT
Drug	D_RCT	RCT	Cell_line.Tx15_D	Plate.99	TSPEAR	-2	0.785692331614505	pearson	1	Ttest_pvalue	Coefficient_of_eigenassay	SVD_pCMs_only3CT	NoPrepr	SVD	691	RCT-Tx15_D	F	RCT
Drug	D_RCT	RCT	Cell_line.Tx15_D	Plate.99	TSPO	-2	0.513922665158891	pearson	1	Ttest_pvalue	Coefficient_of_eigenassay	SVD_pCMs_only3CT	NoPrepr	SVD	1743	RCT-Tx15_D	F	RCT
Drug	D_RCT	RCT	Cell_line.Tx15_D	Plate.99	TSPOAP1	-2	-0.328611268351565	pearson	1	Ttest_pvalue	Coefficient_of_eigenassay	SVD_pCMs_only3CT	NoPrepr	SVD	3569	RCT-Tx15_D	F	RCT
Drug	D_RCT	RCT	Cell_line.Tx15_D	Plate.99	TSPYL1	-2	0.133793934462462	pearson	1	Ttest_pvalue	Coefficient_of_eigenassay	SVD_pCMs_only3CT	NoPrepr	SVD	7832	RCT-Tx15_D	F	RCT
Drug	D_RCT	RCT	Cell_line.Tx15_D	Plate.99	TSPYL2	-2	0.225732993927749	pearson	1	Ttest_pvalue	Coefficient_of_eigenassay	SVD_pCMs_only3CT	NoPrepr	SVD	5400	RCT-Tx15_D	F	RCT
Drug	D_RCT	RCT	Cell_line.Tx15_D	Plate.99	TSPYL4	-2	-0.540353244420982	pearson	1	Ttest_pvalue	Coefficient_of_eigenassay	SVD_pCMs_only3CT	NoPrepr	SVD	1590	RCT-Tx15_D	F	RCT
Drug	D_RCT	RCT	Cell_line.Tx15_D	Plate.99	TSPYL5	-2	-0.0644441767499334	pearson	1	Ttest_pvalue	Coefficient_of_eigenassay	SVD_pCMs_only3CT	NoPrepr	SVD	10464	RCT-Tx15_D	F	RCT
Drug	D_RCT	RCT	Cell_line.Tx15_D	Plate.99	TSPYL6	-2	0	pearson	1	Ttest_pvalue	Coefficient_of_eigenassay	SVD_pCMs_only3CT	NoPrepr	SVD	14339	RCT-Tx15_D	F	RCT
Drug	D_RCT	RCT	Cell_line.Tx15_D	Plate.99	TSR1	-2	-0.0167881990705741	pearson	1	Ttest_pvalue	Coefficient_of_eigenassay	SVD_pCMs_only3CT	NoPrepr	SVD	12596	RCT-Tx15_D	F	RCT
Drug	D_RCT	RCT	Cell_line.Tx15_D	Plate.99	TSR2	-2	0.517708591569251	pearson	1	Ttest_pvalue	Coefficient_of_eigenassay	SVD_pCMs_only3CT	NoPrepr	SVD	1719	RCT-Tx15_D	F	RCT
Drug	D_RCT	RCT	Cell_line.Tx15_D	Plate.99	TSR3	-2	0.310192006687062	pearson	1	Ttest_pvalue	Coefficient_of_eigenassay	SVD_pCMs_only3CT	NoPrepr	SVD	3829	RCT-Tx15_D	F	RCT
Drug	D_RCT	RCT	Cell_line.Tx15_D	Plate.99	TSSC4	-2	0.139580054149858	pearson	1	Ttest_pvalue	Coefficient_of_eigenassay	SVD_pCMs_only3CT	NoPrepr	SVD	7650	RCT-Tx15_D	F	RCT
Drug	D_RCT	RCT	Cell_line.Tx15_D	Plate.99	TSSK1B	-2	0	pearson	1	Ttest_pvalue	Coefficient_of_eigenassay	SVD_pCMs_only3CT	NoPrepr	SVD	14339	RCT-Tx15_D	F	RCT
Drug	D_RCT	RCT	Cell_line.Tx15_D	Plate.99	TSSK3	-2	-0.487216385884914	pearson	1	Ttest_pvalue	Coefficient_of_eigenassay	SVD_pCMs_only3CT	NoPrepr	SVD	1946	RCT-Tx15_D	F	RCT
Drug	D_RCT	RCT	Cell_line.Tx15_D	Plate.99	TSSK4	-2	0.510599554964796	pearson	1	Ttest_pvalue	Coefficient_of_eigenassay	SVD_pCMs_only3CT	NoPrepr	SVD	1767	RCT-Tx15_D	F	RCT
Drug	D_RCT	RCT	Cell_line.Tx15_D	Plate.99	TSSK6	-2	-0.0815784290856298	pearson	1	Ttest_pvalue	Coefficient_of_eigenassay	SVD_pCMs_only3CT	NoPrepr	SVD	9772	RCT-Tx15_D	F	RCT
Drug	D_RCT	RCT	Cell_line.Tx15_D	Plate.99	TST	-2	0.324771799724932	pearson	1	Ttest_pvalue	Coefficient_of_eigenassay	SVD_pCMs_only3CT	NoPrepr	SVD	3620	RCT-Tx15_D	F	RCT
Drug	D_RCT	RCT	Cell_line.Tx15_D	Plate.99	TSTA3	-2	0	pearson	1	Ttest_pvalue	Coefficient_of_eigenassay	SVD_pCMs_only3CT	NoPrepr	SVD	14339	RCT-Tx15_D	F	RCT
Drug	D_RCT	RCT	Cell_line.Tx15_D	Plate.99	TSTD1	-2	0.445857727105752	pearson	1	Ttest_pvalue	Coefficient_of_eigenassay	SVD_pCMs_only3CT	NoPrepr	SVD	2274	RCT-Tx15_D	F	RCT
Drug	D_RCT	RCT	Cell_line.Tx15_D	Plate.99	TSTD2	-2	-0.157970539811075	pearson	1	Ttest_pvalue	Coefficient_of_eigenassay	SVD_pCMs_only3CT	NoPrepr	SVD	7115	RCT-Tx15_D	F	RCT
Drug	D_RCT	RCT	Cell_line.Tx15_D	Plate.99	TSTD3	-2	0.955189679905327	pearson	1	Ttest_pvalue	Coefficient_of_eigenassay	SVD_pCMs_only3CT	NoPrepr	SVD	405	RCT-Tx15_D	F	RCT
Drug	D_RCT	RCT	Cell_line.Tx15_D	Plate.99	TTBK1	-2	-0.019478793573943	pearson	1	Ttest_pvalue	Coefficient_of_eigenassay	SVD_pCMs_only3CT	NoPrepr	SVD	12469	RCT-Tx15_D	F	RCT
Drug	D_RCT	RCT	Cell_line.Tx15_D	Plate.99	TTBK2	-2	-0.164746510787664	pearson	1	Ttest_pvalue	Coefficient_of_eigenassay	SVD_pCMs_only3CT	NoPrepr	SVD	6906	RCT-Tx15_D	F	RCT
Drug	D_RCT	RCT	Cell_line.Tx15_D	Plate.99	TTC1	-2	0.359991367084545	pearson	1	Ttest_pvalue	Coefficient_of_eigenassay	SVD_pCMs_only3CT	NoPrepr	SVD	3169	RCT-Tx15_D	F	RCT
Drug	D_RCT	RCT	Cell_line.Tx15_D	Plate.99	TTC12	-2	0.124469014209954	pearson	1	Ttest_pvalue	Coefficient_of_eigenassay	SVD_pCMs_only3CT	NoPrepr	SVD	8156	RCT-Tx15_D	F	RCT
Drug	D_RCT	RCT	Cell_line.Tx15_D	Plate.99	TTC13	-2	0.154139597700228	pearson	1	Ttest_pvalue	Coefficient_of_eigenassay	SVD_pCMs_only3CT	NoPrepr	SVD	7246	RCT-Tx15_D	F	RCT
Drug	D_RCT	RCT	Cell_line.Tx15_D	Plate.99	TTC14	-2	-0.0826190833829464	pearson	1	Ttest_pvalue	Coefficient_of_eigenassay	SVD_pCMs_only3CT	NoPrepr	SVD	9735	RCT-Tx15_D	F	RCT
Drug	D_RCT	RCT	Cell_line.Tx15_D	Plate.99	TTC17	-2	-0.269686818958417	pearson	1	Ttest_pvalue	Coefficient_of_eigenassay	SVD_pCMs_only3CT	NoPrepr	SVD	4488	RCT-Tx15_D	F	RCT
Drug	D_RCT	RCT	Cell_line.Tx15_D	Plate.99	TTC19	-2	0.137273260926264	pearson	1	Ttest_pvalue	Coefficient_of_eigenassay	SVD_pCMs_only3CT	NoPrepr	SVD	7726	RCT-Tx15_D	F	RCT
Drug	D_RCT	RCT	Cell_line.Tx15_D	Plate.99	TTC21A	-2	0.163502000222752	pearson	1	Ttest_pvalue	Coefficient_of_eigenassay	SVD_pCMs_only3CT	NoPrepr	SVD	6946	RCT-Tx15_D	F	RCT
Drug	D_RCT	RCT	Cell_line.Tx15_D	Plate.99	TTC21B	-2	0.0812272546649351	pearson	1	Ttest_pvalue	Coefficient_of_eigenassay	SVD_pCMs_only3CT	NoPrepr	SVD	9787	RCT-Tx15_D	F	RCT
Drug	D_RCT	RCT	Cell_line.Tx15_D	Plate.99	TTC23	-2	-0.207396579326776	pearson	1	Ttest_pvalue	Coefficient_of_eigenassay	SVD_pCMs_only3CT	NoPrepr	SVD	5813	RCT-Tx15_D	F	RCT
Drug	D_RCT	RCT	Cell_line.Tx15_D	Plate.99	TTC23L	-2	0.273502584907032	pearson	1	Ttest_pvalue	Coefficient_of_eigenassay	SVD_pCMs_only3CT	NoPrepr	SVD	4417	RCT-Tx15_D	F	RCT
Drug	D_RCT	RCT	Cell_line.Tx15_D	Plate.99	TTC25	-2	0.262473141318853	pearson	1	Ttest_pvalue	Coefficient_of_eigenassay	SVD_pCMs_only3CT	NoPrepr	SVD	4644	RCT-Tx15_D	F	RCT
Drug	D_RCT	RCT	Cell_line.Tx15_D	Plate.99	TTC26	-2	0.119434090494574	pearson	1	Ttest_pvalue	Coefficient_of_eigenassay	SVD_pCMs_only3CT	NoPrepr	SVD	8366	RCT-Tx15_D	F	RCT
Drug	D_RCT	RCT	Cell_line.Tx15_D	Plate.99	TTC27	-2	0.150570312189462	pearson	1	Ttest_pvalue	Coefficient_of_eigenassay	SVD_pCMs_only3CT	NoPrepr	SVD	7350	RCT-Tx15_D	F	RCT
Drug	D_RCT	RCT	Cell_line.Tx15_D	Plate.99	TTC28	-2	0.355925703421096	pearson	1	Ttest_pvalue	Coefficient_of_eigenassay	SVD_pCMs_only3CT	NoPrepr	SVD	3217	RCT-Tx15_D	F	RCT
Drug	D_RCT	RCT	Cell_line.Tx15_D	Plate.99	TTC29	-2	0	pearson	1	Ttest_pvalue	Coefficient_of_eigenassay	SVD_pCMs_only3CT	NoPrepr	SVD	14339	RCT-Tx15_D	F	RCT
Drug	D_RCT	RCT	Cell_line.Tx15_D	Plate.99	TTC3	-2	0.0740930860605642	pearson	1	Ttest_pvalue	Coefficient_of_eigenassay	SVD_pCMs_only3CT	NoPrepr	SVD	10047	RCT-Tx15_D	F	RCT
Drug	D_RCT	RCT	Cell_line.Tx15_D	Plate.99	TTC30A	-2	-0.196731207466126	pearson	1	Ttest_pvalue	Coefficient_of_eigenassay	SVD_pCMs_only3CT	NoPrepr	SVD	6079	RCT-Tx15_D	F	RCT
Drug	D_RCT	RCT	Cell_line.Tx15_D	Plate.99	TTC30B	-2	-0.319717610028941	pearson	1	Ttest_pvalue	Coefficient_of_eigenassay	SVD_pCMs_only3CT	NoPrepr	SVD	3698	RCT-Tx15_D	F	RCT
Drug	D_RCT	RCT	Cell_line.Tx15_D	Plate.99	TTC31	-2	-0.165589521072415	pearson	1	Ttest_pvalue	Coefficient_of_eigenassay	SVD_pCMs_only3CT	NoPrepr	SVD	6887	RCT-Tx15_D	F	RCT
Drug	D_RCT	RCT	Cell_line.Tx15_D	Plate.99	TTC32	-2	-0.0524831865493712	pearson	1	Ttest_pvalue	Coefficient_of_eigenassay	SVD_pCMs_only3CT	NoPrepr	SVD	10950	RCT-Tx15_D	F	RCT
Drug	D_RCT	RCT	Cell_line.Tx15_D	Plate.99	TTC33	-2	-0.00313054936589434	pearson	1	Ttest_pvalue	Coefficient_of_eigenassay	SVD_pCMs_only3CT	NoPrepr	SVD	13250	RCT-Tx15_D	F	RCT
Drug	D_RCT	RCT	Cell_line.Tx15_D	Plate.99	TTC37	-2	-0.167859559089645	pearson	1	Ttest_pvalue	Coefficient_of_eigenassay	SVD_pCMs_only3CT	NoPrepr	SVD	6826	RCT-Tx15_D	F	RCT
Drug	D_RCT	RCT	Cell_line.Tx15_D	Plate.99	TTC38	-2	-0.0510484750669165	pearson	1	Ttest_pvalue	Coefficient_of_eigenassay	SVD_pCMs_only3CT	NoPrepr	SVD	11014	RCT-Tx15_D	F	RCT
Drug	D_RCT	RCT	Cell_line.Tx15_D	Plate.99	TTC39A	-2	-0.194083483286116	pearson	1	Ttest_pvalue	Coefficient_of_eigenassay	SVD_pCMs_only3CT	NoPrepr	SVD	6158	RCT-Tx15_D	F	RCT
Drug	D_RCT	RCT	Cell_line.Tx15_D	Plate.99	TTC39B	-2	0.381786161624442	pearson	1	Ttest_pvalue	Coefficient_of_eigenassay	SVD_pCMs_only3CT	NoPrepr	SVD	2900	RCT-Tx15_D	F	RCT
Drug	D_RCT	RCT	Cell_line.Tx15_D	Plate.99	TTC39C	-2	0.111823678956181	pearson	1	Ttest_pvalue	Coefficient_of_eigenassay	SVD_pCMs_only3CT	NoPrepr	SVD	8640	RCT-Tx15_D	F	RCT
Drug	D_RCT	RCT	Cell_line.Tx15_D	Plate.99	TTC5	-2	-0.299390524750552	pearson	1	Ttest_pvalue	Coefficient_of_eigenassay	SVD_pCMs_only3CT	NoPrepr	SVD	3995	RCT-Tx15_D	F	RCT
Drug	D_RCT	RCT	Cell_line.Tx15_D	Plate.99	TTC6	-2	0	pearson	1	Ttest_pvalue	Coefficient_of_eigenassay	SVD_pCMs_only3CT	NoPrepr	SVD	14339	RCT-Tx15_D	F	RCT
Drug	D_RCT	RCT	Cell_line.Tx15_D	Plate.99	TTC7A	-2	0.0108222323158271	pearson	1	Ttest_pvalue	Coefficient_of_eigenassay	SVD_pCMs_only3CT	NoPrepr	SVD	12888	RCT-Tx15_D	F	RCT
Drug	D_RCT	RCT	Cell_line.Tx15_D	Plate.99	TTC7B	-2	-0.150032101715726	pearson	1	Ttest_pvalue	Coefficient_of_eigenassay	SVD_pCMs_only3CT	NoPrepr	SVD	7368	RCT-Tx15_D	F	RCT
Drug	D_RCT	RCT	Cell_line.Tx15_D	Plate.99	TTC8	-2	-0.380157116399758	pearson	1	Ttest_pvalue	Coefficient_of_eigenassay	SVD_pCMs_only3CT	NoPrepr	SVD	2917	RCT-Tx15_D	F	RCT
Drug	D_RCT	RCT	Cell_line.Tx15_D	Plate.99	TTC9	-2	-0.276441459116824	pearson	1	Ttest_pvalue	Coefficient_of_eigenassay	SVD_pCMs_only3CT	NoPrepr	SVD	4371	RCT-Tx15_D	F	RCT
Drug	D_RCT	RCT	Cell_line.Tx15_D	Plate.99	TTC9B	-2	0.132483614882436	pearson	1	Ttest_pvalue	Coefficient_of_eigenassay	SVD_pCMs_only3CT	NoPrepr	SVD	7889	RCT-Tx15_D	F	RCT
Drug	D_RCT	RCT	Cell_line.Tx15_D	Plate.99	TTC9C	-2	-0.125248952066517	pearson	1	Ttest_pvalue	Coefficient_of_eigenassay	SVD_pCMs_only3CT	NoPrepr	SVD	8134	RCT-Tx15_D	F	RCT
Drug	D_RCT	RCT	Cell_line.Tx15_D	Plate.99	TTF1	-2	0.0366679269245638	pearson	1	Ttest_pvalue	Coefficient_of_eigenassay	SVD_pCMs_only3CT	NoPrepr	SVD	11633	RCT-Tx15_D	F	RCT
Drug	D_RCT	RCT	Cell_line.Tx15_D	Plate.99	TTF2	-2	0.0314101101077984	pearson	1	Ttest_pvalue	Coefficient_of_eigenassay	SVD_pCMs_only3CT	NoPrepr	SVD	11912	RCT-Tx15_D	F	RCT
Drug	D_RCT	RCT	Cell_line.Tx15_D	Plate.99	TTI1	-2	-0.0682760674668618	pearson	1	Ttest_pvalue	Coefficient_of_eigenassay	SVD_pCMs_only3CT	NoPrepr	SVD	10291	RCT-Tx15_D	F	RCT
Drug	D_RCT	RCT	Cell_line.Tx15_D	Plate.99	TTI2	-2	-0.511417237825707	pearson	1	Ttest_pvalue	Coefficient_of_eigenassay	SVD_pCMs_only3CT	NoPrepr	SVD	1763	RCT-Tx15_D	F	RCT
Drug	D_RCT	RCT	Cell_line.Tx15_D	Plate.99	TTK	-2	0.649213871593687	pearson	1	Ttest_pvalue	Coefficient_of_eigenassay	SVD_pCMs_only3CT	NoPrepr	SVD	1064	RCT-Tx15_D	F	RCT
Drug	D_RCT	RCT	Cell_line.Tx15_D	Plate.99	TTL	-2	0.205612735902473	pearson	1	Ttest_pvalue	Coefficient_of_eigenassay	SVD_pCMs_only3CT	NoPrepr	SVD	5865	RCT-Tx15_D	F	RCT
Drug	D_RCT	RCT	Cell_line.Tx15_D	Plate.99	TTLL1	-2	-0.368295064486139	pearson	1	Ttest_pvalue	Coefficient_of_eigenassay	SVD_pCMs_only3CT	NoPrepr	SVD	3048	RCT-Tx15_D	F	RCT
Drug	D_RCT	RCT	Cell_line.Tx15_D	Plate.99	TTLL11	-2	0.0883354915312459	pearson	1	Ttest_pvalue	Coefficient_of_eigenassay	SVD_pCMs_only3CT	NoPrepr	SVD	9503	RCT-Tx15_D	F	RCT
Drug	D_RCT	RCT	Cell_line.Tx15_D	Plate.99	TTLL12	-2	-0.242430015700002	pearson	1	Ttest_pvalue	Coefficient_of_eigenassay	SVD_pCMs_only3CT	NoPrepr	SVD	5054	RCT-Tx15_D	F	RCT
Drug	D_RCT	RCT	Cell_line.Tx15_D	Plate.99	TTLL3	-2	0.232532512147842	pearson	1	Ttest_pvalue	Coefficient_of_eigenassay	SVD_pCMs_only3CT	NoPrepr	SVD	5252	RCT-Tx15_D	F	RCT
Drug	D_RCT	RCT	Cell_line.Tx15_D	Plate.99	TTLL4	-2	-0.234345365246741	pearson	1	Ttest_pvalue	Coefficient_of_eigenassay	SVD_pCMs_only3CT	NoPrepr	SVD	5210	RCT-Tx15_D	F	RCT
Drug	D_RCT	RCT	Cell_line.Tx15_D	Plate.99	TTLL5	-2	-0.0641121862948187	pearson	1	Ttest_pvalue	Coefficient_of_eigenassay	SVD_pCMs_only3CT	NoPrepr	SVD	10479	RCT-Tx15_D	F	RCT
Drug	D_RCT	RCT	Cell_line.Tx15_D	Plate.99	TTLL7	-2	0.269575304161756	pearson	1	Ttest_pvalue	Coefficient_of_eigenassay	SVD_pCMs_only3CT	NoPrepr	SVD	4491	RCT-Tx15_D	F	RCT
Drug	D_RCT	RCT	Cell_line.Tx15_D	Plate.99	TTLL9	-2	0.332791308999196	pearson	1	Ttest_pvalue	Coefficient_of_eigenassay	SVD_pCMs_only3CT	NoPrepr	SVD	3503	RCT-Tx15_D	F	RCT
Drug	D_RCT	RCT	Cell_line.Tx15_D	Plate.99	TTN	-2	1.78708481547924	pearson	1	Ttest_pvalue	Coefficient_of_eigenassay	SVD_pCMs_only3CT	NoPrepr	SVD	52	RCT-Tx15_D	F	RCT
Drug	D_RCT	RCT	Cell_line.Tx15_D	Plate.99	TTPA	-2	0	pearson	1	Ttest_pvalue	Coefficient_of_eigenassay	SVD_pCMs_only3CT	NoPrepr	SVD	14339	RCT-Tx15_D	F	RCT
Drug	D_RCT	RCT	Cell_line.Tx15_D	Plate.99	TTPAL	-2	0.0542303982439279	pearson	1	Ttest_pvalue	Coefficient_of_eigenassay	SVD_pCMs_only3CT	NoPrepr	SVD	10886	RCT-Tx15_D	F	RCT
Drug	D_RCT	RCT	Cell_line.Tx15_D	Plate.99	TTR	-2	0.468829852295478	pearson	1	Ttest_pvalue	Coefficient_of_eigenassay	SVD_pCMs_only3CT	NoPrepr	SVD	2090	RCT-Tx15_D	F	RCT
Drug	D_RCT	RCT	Cell_line.Tx15_D	Plate.99	TTYH2	-2	-1.1875438324607	pearson	1	Ttest_pvalue	Coefficient_of_eigenassay	SVD_pCMs_only3CT	NoPrepr	SVD	206	RCT-Tx15_D	F	RCT
Drug	D_RCT	RCT	Cell_line.Tx15_D	Plate.99	TTYH3	-2	-0.454849301808868	pearson	1	Ttest_pvalue	Coefficient_of_eigenassay	SVD_pCMs_only3CT	NoPrepr	SVD	2216	RCT-Tx15_D	F	RCT
Drug	D_RCT	RCT	Cell_line.Tx15_D	Plate.99	TUB	-2	-0.503121305995861	pearson	1	Ttest_pvalue	Coefficient_of_eigenassay	SVD_pCMs_only3CT	NoPrepr	SVD	1817	RCT-Tx15_D	F	RCT
Drug	D_RCT	RCT	Cell_line.Tx15_D	Plate.99	TUBA1A	-2	0.0387011793548039	pearson	1	Ttest_pvalue	Coefficient_of_eigenassay	SVD_pCMs_only3CT	NoPrepr	SVD	11541	RCT-Tx15_D	F	RCT
Drug	D_RCT	RCT	Cell_line.Tx15_D	Plate.99	TUBA1B	-2	0.214975823127999	pearson	1	Ttest_pvalue	Coefficient_of_eigenassay	SVD_pCMs_only3CT	NoPrepr	SVD	5643	RCT-Tx15_D	F	RCT
Drug	D_RCT	RCT	Cell_line.Tx15_D	Plate.99	TUBA1C	-2	0.493996319790126	pearson	1	Ttest_pvalue	Coefficient_of_eigenassay	SVD_pCMs_only3CT	NoPrepr	SVD	1893	RCT-Tx15_D	F	RCT
Drug	D_RCT	RCT	Cell_line.Tx15_D	Plate.99	TUBA3D	-2	0.0895596653497485	pearson	1	Ttest_pvalue	Coefficient_of_eigenassay	SVD_pCMs_only3CT	NoPrepr	SVD	9455	RCT-Tx15_D	F	RCT
Drug	D_RCT	RCT	Cell_line.Tx15_D	Plate.99	TUBA4A	-2	0.00805596902950197	pearson	1	Ttest_pvalue	Coefficient_of_eigenassay	SVD_pCMs_only3CT	NoPrepr	SVD	13029	RCT-Tx15_D	F	RCT
Drug	D_RCT	RCT	Cell_line.Tx15_D	Plate.99	TUBA8	-2	-0.474837274595214	pearson	1	Ttest_pvalue	Coefficient_of_eigenassay	SVD_pCMs_only3CT	NoPrepr	SVD	2046	RCT-Tx15_D	F	RCT
Drug	D_RCT	RCT	Cell_line.Tx15_D	Plate.99	TUBB	-2	0	pearson	1	Ttest_pvalue	Coefficient_of_eigenassay	SVD_pCMs_only3CT	NoPrepr	SVD	14339	RCT-Tx15_D	F	RCT
Drug	D_RCT	RCT	Cell_line.Tx15_D	Plate.99	TUBB1	-2	-0.0235261382875417	pearson	1	Ttest_pvalue	Coefficient_of_eigenassay	SVD_pCMs_only3CT	NoPrepr	SVD	12290	RCT-Tx15_D	F	RCT
Drug	D_RCT	RCT	Cell_line.Tx15_D	Plate.99	TUBB2A	-2	0.131961354390896	pearson	1	Ttest_pvalue	Coefficient_of_eigenassay	SVD_pCMs_only3CT	NoPrepr	SVD	7912	RCT-Tx15_D	F	RCT
Drug	D_RCT	RCT	Cell_line.Tx15_D	Plate.99	TUBB2B	-2	0.346891865536726	pearson	1	Ttest_pvalue	Coefficient_of_eigenassay	SVD_pCMs_only3CT	NoPrepr	SVD	3320	RCT-Tx15_D	F	RCT
Drug	D_RCT	RCT	Cell_line.Tx15_D	Plate.99	TUBB3	-2	-0.271099921111731	pearson	1	Ttest_pvalue	Coefficient_of_eigenassay	SVD_pCMs_only3CT	NoPrepr	SVD	4462	RCT-Tx15_D	F	RCT
Drug	D_RCT	RCT	Cell_line.Tx15_D	Plate.99	TUBB4A	-2	-0.58140780305678	pearson	1	Ttest_pvalue	Coefficient_of_eigenassay	SVD_pCMs_only3CT	NoPrepr	SVD	1342	RCT-Tx15_D	F	RCT
Drug	D_RCT	RCT	Cell_line.Tx15_D	Plate.99	TUBB4B	-2	-0.10588241354308	pearson	1	Ttest_pvalue	Coefficient_of_eigenassay	SVD_pCMs_only3CT	NoPrepr	SVD	8846	RCT-Tx15_D	F	RCT
Drug	D_RCT	RCT	Cell_line.Tx15_D	Plate.99	TUBB6	-2	-0.0266682079217906	pearson	1	Ttest_pvalue	Coefficient_of_eigenassay	SVD_pCMs_only3CT	NoPrepr	SVD	12136	RCT-Tx15_D	F	RCT
Drug	D_RCT	RCT	Cell_line.Tx15_D	Plate.99	TUBB8	-2	0.0116196524345614	pearson	1	Ttest_pvalue	Coefficient_of_eigenassay	SVD_pCMs_only3CT	NoPrepr	SVD	12856	RCT-Tx15_D	F	RCT
Drug	D_RCT	RCT	Cell_line.Tx15_D	Plate.99	TUBD1	-2	0.0103561355271963	pearson	1	Ttest_pvalue	Coefficient_of_eigenassay	SVD_pCMs_only3CT	NoPrepr	SVD	12912	RCT-Tx15_D	F	RCT
Drug	D_RCT	RCT	Cell_line.Tx15_D	Plate.99	TUBE1	-2	-0.551902501774995	pearson	1	Ttest_pvalue	Coefficient_of_eigenassay	SVD_pCMs_only3CT	NoPrepr	SVD	1513	RCT-Tx15_D	F	RCT
Drug	D_RCT	RCT	Cell_line.Tx15_D	Plate.99	TUBG1	-2	-0.315044128916968	pearson	1	Ttest_pvalue	Coefficient_of_eigenassay	SVD_pCMs_only3CT	NoPrepr	SVD	3762	RCT-Tx15_D	F	RCT
Drug	D_RCT	RCT	Cell_line.Tx15_D	Plate.99	TUBG2	-2	-0.253274860425621	pearson	1	Ttest_pvalue	Coefficient_of_eigenassay	SVD_pCMs_only3CT	NoPrepr	SVD	4826	RCT-Tx15_D	F	RCT
Drug	D_RCT	RCT	Cell_line.Tx15_D	Plate.99	TUBGCP2	-2	0.0450452453416225	pearson	1	Ttest_pvalue	Coefficient_of_eigenassay	SVD_pCMs_only3CT	NoPrepr	SVD	11277	RCT-Tx15_D	F	RCT
Drug	D_RCT	RCT	Cell_line.Tx15_D	Plate.99	TUBGCP3	-2	-0.126171413003762	pearson	1	Ttest_pvalue	Coefficient_of_eigenassay	SVD_pCMs_only3CT	NoPrepr	SVD	8114	RCT-Tx15_D	F	RCT
Drug	D_RCT	RCT	Cell_line.Tx15_D	Plate.99	TUBGCP4	-2	-0.21053356501032	pearson	1	Ttest_pvalue	Coefficient_of_eigenassay	SVD_pCMs_only3CT	NoPrepr	SVD	5746	RCT-Tx15_D	F	RCT
Drug	D_RCT	RCT	Cell_line.Tx15_D	Plate.99	TUBGCP5	-2	0.146597821071826	pearson	1	Ttest_pvalue	Coefficient_of_eigenassay	SVD_pCMs_only3CT	NoPrepr	SVD	7452	RCT-Tx15_D	F	RCT
Drug	D_RCT	RCT	Cell_line.Tx15_D	Plate.99	TUBGCP6	-2	-0.0247056006850169	pearson	1	Ttest_pvalue	Coefficient_of_eigenassay	SVD_pCMs_only3CT	NoPrepr	SVD	12228	RCT-Tx15_D	F	RCT
Drug	D_RCT	RCT	Cell_line.Tx15_D	Plate.99	TUFM	-2	0.0207256498801686	pearson	1	Ttest_pvalue	Coefficient_of_eigenassay	SVD_pCMs_only3CT	NoPrepr	SVD	12415	RCT-Tx15_D	F	RCT
Drug	D_RCT	RCT	Cell_line.Tx15_D	Plate.99	TUFT1	-2	0.216605775486465	pearson	1	Ttest_pvalue	Coefficient_of_eigenassay	SVD_pCMs_only3CT	NoPrepr	SVD	5613	RCT-Tx15_D	F	RCT
Drug	D_RCT	RCT	Cell_line.Tx15_D	Plate.99	TULP1	-2	0	pearson	1	Ttest_pvalue	Coefficient_of_eigenassay	SVD_pCMs_only3CT	NoPrepr	SVD	14339	RCT-Tx15_D	F	RCT
Drug	D_RCT	RCT	Cell_line.Tx15_D	Plate.99	TULP2	-2	0	pearson	1	Ttest_pvalue	Coefficient_of_eigenassay	SVD_pCMs_only3CT	NoPrepr	SVD	14339	RCT-Tx15_D	F	RCT
Drug	D_RCT	RCT	Cell_line.Tx15_D	Plate.99	TULP3	-2	-0.625502349478273	pearson	1	Ttest_pvalue	Coefficient_of_eigenassay	SVD_pCMs_only3CT	NoPrepr	SVD	1168	RCT-Tx15_D	F	RCT
Drug	D_RCT	RCT	Cell_line.Tx15_D	Plate.99	TULP4	-2	1.52784741274186	pearson	1	Ttest_pvalue	Coefficient_of_eigenassay	SVD_pCMs_only3CT	NoPrepr	SVD	88	RCT-Tx15_D	F	RCT
Drug	D_RCT	RCT	Cell_line.Tx15_D	Plate.99	TUSC1	-2	0.0748566396532617	pearson	1	Ttest_pvalue	Coefficient_of_eigenassay	SVD_pCMs_only3CT	NoPrepr	SVD	10021	RCT-Tx15_D	F	RCT
Drug	D_RCT	RCT	Cell_line.Tx15_D	Plate.99	TUSC2	-2	0.117945043048077	pearson	1	Ttest_pvalue	Coefficient_of_eigenassay	SVD_pCMs_only3CT	NoPrepr	SVD	8424	RCT-Tx15_D	F	RCT
Drug	D_RCT	RCT	Cell_line.Tx15_D	Plate.99	TUSC3	-2	-0.333518646936365	pearson	1	Ttest_pvalue	Coefficient_of_eigenassay	SVD_pCMs_only3CT	NoPrepr	SVD	3486	RCT-Tx15_D	F	RCT
Drug	D_RCT	RCT	Cell_line.Tx15_D	Plate.99	TUT1	-2	-0.345689121305318	pearson	1	Ttest_pvalue	Coefficient_of_eigenassay	SVD_pCMs_only3CT	NoPrepr	SVD	3340	RCT-Tx15_D	F	RCT
Drug	D_RCT	RCT	Cell_line.Tx15_D	Plate.99	TUT4	-2	-0.221958241088609	pearson	1	Ttest_pvalue	Coefficient_of_eigenassay	SVD_pCMs_only3CT	NoPrepr	SVD	5477	RCT-Tx15_D	F	RCT
Drug	D_RCT	RCT	Cell_line.Tx15_D	Plate.99	TUT7	-2	0.386968244239482	pearson	1	Ttest_pvalue	Coefficient_of_eigenassay	SVD_pCMs_only3CT	NoPrepr	SVD	2835	RCT-Tx15_D	F	RCT
Drug	D_RCT	RCT	Cell_line.Tx15_D	Plate.99	TVP23A	-2	0.184392408200029	pearson	1	Ttest_pvalue	Coefficient_of_eigenassay	SVD_pCMs_only3CT	NoPrepr	SVD	6401	RCT-Tx15_D	F	RCT
Drug	D_RCT	RCT	Cell_line.Tx15_D	Plate.99	TVP23B	-2	-0.235145869608323	pearson	1	Ttest_pvalue	Coefficient_of_eigenassay	SVD_pCMs_only3CT	NoPrepr	SVD	5186	RCT-Tx15_D	F	RCT
Drug	D_RCT	RCT	Cell_line.Tx15_D	Plate.99	TVP23C	-2	0.419633394493075	pearson	1	Ttest_pvalue	Coefficient_of_eigenassay	SVD_pCMs_only3CT	NoPrepr	SVD	2501	RCT-Tx15_D	F	RCT
Drug	D_RCT	RCT	Cell_line.Tx15_D	Plate.99	TWF1	-2	-0.0482801625080402	pearson	1	Ttest_pvalue	Coefficient_of_eigenassay	SVD_pCMs_only3CT	NoPrepr	SVD	11135	RCT-Tx15_D	F	RCT
Drug	D_RCT	RCT	Cell_line.Tx15_D	Plate.99	TWF2	-2	-0.00845453144138878	pearson	1	Ttest_pvalue	Coefficient_of_eigenassay	SVD_pCMs_only3CT	NoPrepr	SVD	13010	RCT-Tx15_D	F	RCT
Drug	D_RCT	RCT	Cell_line.Tx15_D	Plate.99	TWIST1	-2	-0.10677261156281	pearson	1	Ttest_pvalue	Coefficient_of_eigenassay	SVD_pCMs_only3CT	NoPrepr	SVD	8817	RCT-Tx15_D	F	RCT
Drug	D_RCT	RCT	Cell_line.Tx15_D	Plate.99	TWIST2	-2	0.322195242885951	pearson	1	Ttest_pvalue	Coefficient_of_eigenassay	SVD_pCMs_only3CT	NoPrepr	SVD	3662	RCT-Tx15_D	F	RCT
Drug	D_RCT	RCT	Cell_line.Tx15_D	Plate.99	TWISTNB	-2	0.077507701809571	pearson	1	Ttest_pvalue	Coefficient_of_eigenassay	SVD_pCMs_only3CT	NoPrepr	SVD	9924	RCT-Tx15_D	F	RCT
Drug	D_RCT	RCT	Cell_line.Tx15_D	Plate.99	TWNK	-2	0.033426020073065	pearson	1	Ttest_pvalue	Coefficient_of_eigenassay	SVD_pCMs_only3CT	NoPrepr	SVD	11824	RCT-Tx15_D	F	RCT
Drug	D_RCT	RCT	Cell_line.Tx15_D	Plate.99	TWSG1	-2	-0.0600982251280232	pearson	1	Ttest_pvalue	Coefficient_of_eigenassay	SVD_pCMs_only3CT	NoPrepr	SVD	10641	RCT-Tx15_D	F	RCT
Drug	D_RCT	RCT	Cell_line.Tx15_D	Plate.99	TXK	-2	0	pearson	1	Ttest_pvalue	Coefficient_of_eigenassay	SVD_pCMs_only3CT	NoPrepr	SVD	14339	RCT-Tx15_D	F	RCT
Drug	D_RCT	RCT	Cell_line.Tx15_D	Plate.99	TXLNA	-2	0.123542263353492	pearson	1	Ttest_pvalue	Coefficient_of_eigenassay	SVD_pCMs_only3CT	NoPrepr	SVD	8199	RCT-Tx15_D	F	RCT
Drug	D_RCT	RCT	Cell_line.Tx15_D	Plate.99	TXLNB	-2	-0.335343295440706	pearson	1	Ttest_pvalue	Coefficient_of_eigenassay	SVD_pCMs_only3CT	NoPrepr	SVD	3466	RCT-Tx15_D	F	RCT
Drug	D_RCT	RCT	Cell_line.Tx15_D	Plate.99	TXLNG	-2	0.122492559805813	pearson	1	Ttest_pvalue	Coefficient_of_eigenassay	SVD_pCMs_only3CT	NoPrepr	SVD	8240	RCT-Tx15_D	F	RCT
Drug	D_RCT	RCT	Cell_line.Tx15_D	Plate.99	TXN	-2	0.410741336202082	pearson	1	Ttest_pvalue	Coefficient_of_eigenassay	SVD_pCMs_only3CT	NoPrepr	SVD	2590	RCT-Tx15_D	F	RCT
Drug	D_RCT	RCT	Cell_line.Tx15_D	Plate.99	TXN2	-2	0.0432531580652687	pearson	1	Ttest_pvalue	Coefficient_of_eigenassay	SVD_pCMs_only3CT	NoPrepr	SVD	11359	RCT-Tx15_D	F	RCT
Drug	D_RCT	RCT	Cell_line.Tx15_D	Plate.99	TXNDC11	-2	0.0293437009503306	pearson	1	Ttest_pvalue	Coefficient_of_eigenassay	SVD_pCMs_only3CT	NoPrepr	SVD	12021	RCT-Tx15_D	F	RCT
Drug	D_RCT	RCT	Cell_line.Tx15_D	Plate.99	TXNDC12	-2	-0.0227557320939226	pearson	1	Ttest_pvalue	Coefficient_of_eigenassay	SVD_pCMs_only3CT	NoPrepr	SVD	12330	RCT-Tx15_D	F	RCT
Drug	D_RCT	RCT	Cell_line.Tx15_D	Plate.99	TXNDC15	-2	0.193396629161761	pearson	1	Ttest_pvalue	Coefficient_of_eigenassay	SVD_pCMs_only3CT	NoPrepr	SVD	6179	RCT-Tx15_D	F	RCT
Drug	D_RCT	RCT	Cell_line.Tx15_D	Plate.99	TXNDC16	-2	-0.15536752717691	pearson	1	Ttest_pvalue	Coefficient_of_eigenassay	SVD_pCMs_only3CT	NoPrepr	SVD	7198	RCT-Tx15_D	F	RCT
Drug	D_RCT	RCT	Cell_line.Tx15_D	Plate.99	TXNDC17	-2	0.903779063204425	pearson	1	Ttest_pvalue	Coefficient_of_eigenassay	SVD_pCMs_only3CT	NoPrepr	SVD	466	RCT-Tx15_D	F	RCT
Drug	D_RCT	RCT	Cell_line.Tx15_D	Plate.99	TXNDC5	-2	0	pearson	1	Ttest_pvalue	Coefficient_of_eigenassay	SVD_pCMs_only3CT	NoPrepr	SVD	14339	RCT-Tx15_D	F	RCT
Drug	D_RCT	RCT	Cell_line.Tx15_D	Plate.99	TXNDC9	-2	0.193290868367965	pearson	1	Ttest_pvalue	Coefficient_of_eigenassay	SVD_pCMs_only3CT	NoPrepr	SVD	6183	RCT-Tx15_D	F	RCT
Drug	D_RCT	RCT	Cell_line.Tx15_D	Plate.99	TXNIP	-2	-0.266418018031253	pearson	1	Ttest_pvalue	Coefficient_of_eigenassay	SVD_pCMs_only3CT	NoPrepr	SVD	4561	RCT-Tx15_D	F	RCT
Drug	D_RCT	RCT	Cell_line.Tx15_D	Plate.99	TXNL1	-2	0.266272333430056	pearson	1	Ttest_pvalue	Coefficient_of_eigenassay	SVD_pCMs_only3CT	NoPrepr	SVD	4565	RCT-Tx15_D	F	RCT
Drug	D_RCT	RCT	Cell_line.Tx15_D	Plate.99	TXNL4A	-2	0.76625221248513	pearson	1	Ttest_pvalue	Coefficient_of_eigenassay	SVD_pCMs_only3CT	NoPrepr	SVD	739	RCT-Tx15_D	F	RCT
Drug	D_RCT	RCT	Cell_line.Tx15_D	Plate.99	TXNL4B	-2	0.610816508936758	pearson	1	Ttest_pvalue	Coefficient_of_eigenassay	SVD_pCMs_only3CT	NoPrepr	SVD	1231	RCT-Tx15_D	F	RCT
Drug	D_RCT	RCT	Cell_line.Tx15_D	Plate.99	TXNRD1	-2	-0.0768884175613293	pearson	1	Ttest_pvalue	Coefficient_of_eigenassay	SVD_pCMs_only3CT	NoPrepr	SVD	9947	RCT-Tx15_D	F	RCT
Drug	D_RCT	RCT	Cell_line.Tx15_D	Plate.99	TXNRD2	-2	0.321409403243727	pearson	1	Ttest_pvalue	Coefficient_of_eigenassay	SVD_pCMs_only3CT	NoPrepr	SVD	3673	RCT-Tx15_D	F	RCT
Drug	D_RCT	RCT	Cell_line.Tx15_D	Plate.99	TXNRD3	-2	-4.33947359948979e-16	pearson	1	Ttest_pvalue	Coefficient_of_eigenassay	SVD_pCMs_only3CT	NoPrepr	SVD	13356	RCT-Tx15_D	F	RCT
Drug	D_RCT	RCT	Cell_line.Tx15_D	Plate.99	TYK2	-2	-0.174778173723695	pearson	1	Ttest_pvalue	Coefficient_of_eigenassay	SVD_pCMs_only3CT	NoPrepr	SVD	6662	RCT-Tx15_D	F	RCT
Drug	D_RCT	RCT	Cell_line.Tx15_D	Plate.99	TYMP	-2	0.424587995823022	pearson	1	Ttest_pvalue	Coefficient_of_eigenassay	SVD_pCMs_only3CT	NoPrepr	SVD	2451	RCT-Tx15_D	F	RCT
Drug	D_RCT	RCT	Cell_line.Tx15_D	Plate.99	TYMS	-2	-0.0276820450160528	pearson	1	Ttest_pvalue	Coefficient_of_eigenassay	SVD_pCMs_only3CT	NoPrepr	SVD	12099	RCT-Tx15_D	F	RCT
Drug	D_RCT	RCT	Cell_line.Tx15_D	Plate.99	TYMSOS	-2	0.483113545562823	pearson	1	Ttest_pvalue	Coefficient_of_eigenassay	SVD_pCMs_only3CT	NoPrepr	SVD	1984	RCT-Tx15_D	F	RCT
Drug	D_RCT	RCT	Cell_line.Tx15_D	Plate.99	TYRO3	-2	-0.184391821227364	pearson	1	Ttest_pvalue	Coefficient_of_eigenassay	SVD_pCMs_only3CT	NoPrepr	SVD	6402	RCT-Tx15_D	F	RCT
Drug	D_RCT	RCT	Cell_line.Tx15_D	Plate.99	TYRP1	-2	-1.88717227845293	pearson	1	Ttest_pvalue	Coefficient_of_eigenassay	SVD_pCMs_only3CT	NoPrepr	SVD	44	RCT-Tx15_D	F	RCT
Drug	D_RCT	RCT	Cell_line.Tx15_D	Plate.99	TYSND1	-2	0.0757825693087609	pearson	1	Ttest_pvalue	Coefficient_of_eigenassay	SVD_pCMs_only3CT	NoPrepr	SVD	9983	RCT-Tx15_D	F	RCT
Drug	D_RCT	RCT	Cell_line.Tx15_D	Plate.99	TYW1	-2	0.369747663658156	pearson	1	Ttest_pvalue	Coefficient_of_eigenassay	SVD_pCMs_only3CT	NoPrepr	SVD	3032	RCT-Tx15_D	F	RCT
Drug	D_RCT	RCT	Cell_line.Tx15_D	Plate.99	TYW1B	-2	0.491782370927888	pearson	1	Ttest_pvalue	Coefficient_of_eigenassay	SVD_pCMs_only3CT	NoPrepr	SVD	1908	RCT-Tx15_D	F	RCT
Drug	D_RCT	RCT	Cell_line.Tx15_D	Plate.99	TYW3	-2	0.0827906435960329	pearson	1	Ttest_pvalue	Coefficient_of_eigenassay	SVD_pCMs_only3CT	NoPrepr	SVD	9727	RCT-Tx15_D	F	RCT
Drug	D_RCT	RCT	Cell_line.Tx15_D	Plate.99	TYW5	-2	-0.0358695268698351	pearson	1	Ttest_pvalue	Coefficient_of_eigenassay	SVD_pCMs_only3CT	NoPrepr	SVD	11683	RCT-Tx15_D	F	RCT
Drug	D_RCT	RCT	Cell_line.Tx15_D	Plate.99	U2AF1L4	-2	-0.0833881684992826	pearson	1	Ttest_pvalue	Coefficient_of_eigenassay	SVD_pCMs_only3CT	NoPrepr	SVD	9695	RCT-Tx15_D	F	RCT
Drug	D_RCT	RCT	Cell_line.Tx15_D	Plate.99	U2AF2	-2	-0.443662223177703	pearson	1	Ttest_pvalue	Coefficient_of_eigenassay	SVD_pCMs_only3CT	NoPrepr	SVD	2292	RCT-Tx15_D	F	RCT
Drug	D_RCT	RCT	Cell_line.Tx15_D	Plate.99	U2SURP	-2	0.0177894756369931	pearson	1	Ttest_pvalue	Coefficient_of_eigenassay	SVD_pCMs_only3CT	NoPrepr	SVD	12549	RCT-Tx15_D	F	RCT
Drug	D_RCT	RCT	Cell_line.Tx15_D	Plate.99	UACA	-2	0.329895111455428	pearson	1	Ttest_pvalue	Coefficient_of_eigenassay	SVD_pCMs_only3CT	NoPrepr	SVD	3551	RCT-Tx15_D	F	RCT
Drug	D_RCT	RCT	Cell_line.Tx15_D	Plate.99	UAP1	-2	-0.0673273233868209	pearson	1	Ttest_pvalue	Coefficient_of_eigenassay	SVD_pCMs_only3CT	NoPrepr	SVD	10332	RCT-Tx15_D	F	RCT
Drug	D_RCT	RCT	Cell_line.Tx15_D	Plate.99	UAP1L1	-2	-2.19070772892486	pearson	1	Ttest_pvalue	Coefficient_of_eigenassay	SVD_pCMs_only3CT	NoPrepr	SVD	22	RCT-Tx15_D	F	RCT
Drug	D_RCT	RCT	Cell_line.Tx15_D	Plate.99	UBA1	-2	-0.242372254214565	pearson	1	Ttest_pvalue	Coefficient_of_eigenassay	SVD_pCMs_only3CT	NoPrepr	SVD	5056	RCT-Tx15_D	F	RCT
Drug	D_RCT	RCT	Cell_line.Tx15_D	Plate.99	UBA2	-2	-0.0966897847190223	pearson	1	Ttest_pvalue	Coefficient_of_eigenassay	SVD_pCMs_only3CT	NoPrepr	SVD	9174	RCT-Tx15_D	F	RCT
Drug	D_RCT	RCT	Cell_line.Tx15_D	Plate.99	UBA3	-2	-0.116120187375012	pearson	1	Ttest_pvalue	Coefficient_of_eigenassay	SVD_pCMs_only3CT	NoPrepr	SVD	8493	RCT-Tx15_D	F	RCT
Drug	D_RCT	RCT	Cell_line.Tx15_D	Plate.99	UBA5	-2	0.11977416750452	pearson	1	Ttest_pvalue	Coefficient_of_eigenassay	SVD_pCMs_only3CT	NoPrepr	SVD	8355	RCT-Tx15_D	F	RCT
Drug	D_RCT	RCT	Cell_line.Tx15_D	Plate.99	UBA52	-2	0.810579581541227	pearson	1	Ttest_pvalue	Coefficient_of_eigenassay	SVD_pCMs_only3CT	NoPrepr	SVD	639	RCT-Tx15_D	F	RCT
Drug	D_RCT	RCT	Cell_line.Tx15_D	Plate.99	UBA6	-2	0.0635410903102831	pearson	1	Ttest_pvalue	Coefficient_of_eigenassay	SVD_pCMs_only3CT	NoPrepr	SVD	10506	RCT-Tx15_D	F	RCT
Drug	D_RCT	RCT	Cell_line.Tx15_D	Plate.99	UBA7	-2	-0.453527879832812	pearson	1	Ttest_pvalue	Coefficient_of_eigenassay	SVD_pCMs_only3CT	NoPrepr	SVD	2223	RCT-Tx15_D	F	RCT
Drug	D_RCT	RCT	Cell_line.Tx15_D	Plate.99	UBAC1	-2	-0.121730057642989	pearson	1	Ttest_pvalue	Coefficient_of_eigenassay	SVD_pCMs_only3CT	NoPrepr	SVD	8288	RCT-Tx15_D	F	RCT
Drug	D_RCT	RCT	Cell_line.Tx15_D	Plate.99	UBAC2	-2	-0.090839095162166	pearson	1	Ttest_pvalue	Coefficient_of_eigenassay	SVD_pCMs_only3CT	NoPrepr	SVD	9404	RCT-Tx15_D	F	RCT
Drug	D_RCT	RCT	Cell_line.Tx15_D	Plate.99	UBALD1	-2	0.0171581516068141	pearson	1	Ttest_pvalue	Coefficient_of_eigenassay	SVD_pCMs_only3CT	NoPrepr	SVD	12573	RCT-Tx15_D	F	RCT
Drug	D_RCT	RCT	Cell_line.Tx15_D	Plate.99	UBALD2	-2	0.644271423579755	pearson	1	Ttest_pvalue	Coefficient_of_eigenassay	SVD_pCMs_only3CT	NoPrepr	SVD	1080	RCT-Tx15_D	F	RCT
Drug	D_RCT	RCT	Cell_line.Tx15_D	Plate.99	UBAP1	-2	-0.885191887195892	pearson	1	Ttest_pvalue	Coefficient_of_eigenassay	SVD_pCMs_only3CT	NoPrepr	SVD	491	RCT-Tx15_D	F	RCT
Drug	D_RCT	RCT	Cell_line.Tx15_D	Plate.99	UBAP1L	-2	0.00874146360184556	pearson	1	Ttest_pvalue	Coefficient_of_eigenassay	SVD_pCMs_only3CT	NoPrepr	SVD	12996	RCT-Tx15_D	F	RCT
Drug	D_RCT	RCT	Cell_line.Tx15_D	Plate.99	UBAP2	-2	-0.0210531867766818	pearson	1	Ttest_pvalue	Coefficient_of_eigenassay	SVD_pCMs_only3CT	NoPrepr	SVD	12402	RCT-Tx15_D	F	RCT
Drug	D_RCT	RCT	Cell_line.Tx15_D	Plate.99	UBAP2L	-2	-0.305954350262008	pearson	1	Ttest_pvalue	Coefficient_of_eigenassay	SVD_pCMs_only3CT	NoPrepr	SVD	3891	RCT-Tx15_D	F	RCT
Drug	D_RCT	RCT	Cell_line.Tx15_D	Plate.99	UBASH3B	-2	0.0190346674698699	pearson	1	Ttest_pvalue	Coefficient_of_eigenassay	SVD_pCMs_only3CT	NoPrepr	SVD	12496	RCT-Tx15_D	F	RCT
Drug	D_RCT	RCT	Cell_line.Tx15_D	Plate.99	UBB	-2	0.0306588799939727	pearson	1	Ttest_pvalue	Coefficient_of_eigenassay	SVD_pCMs_only3CT	NoPrepr	SVD	11950	RCT-Tx15_D	F	RCT
Drug	D_RCT	RCT	Cell_line.Tx15_D	Plate.99	UBC	-2	-0.0632325792717767	pearson	1	Ttest_pvalue	Coefficient_of_eigenassay	SVD_pCMs_only3CT	NoPrepr	SVD	10525	RCT-Tx15_D	F	RCT
Drug	D_RCT	RCT	Cell_line.Tx15_D	Plate.99	UBE2A	-2	-0.19808841820491	pearson	1	Ttest_pvalue	Coefficient_of_eigenassay	SVD_pCMs_only3CT	NoPrepr	SVD	6038	RCT-Tx15_D	F	RCT
Drug	D_RCT	RCT	Cell_line.Tx15_D	Plate.99	UBE2B	-2	0.122011626004929	pearson	1	Ttest_pvalue	Coefficient_of_eigenassay	SVD_pCMs_only3CT	NoPrepr	SVD	8262	RCT-Tx15_D	F	RCT
Drug	D_RCT	RCT	Cell_line.Tx15_D	Plate.99	UBE2C	-2	0.908720487930405	pearson	1	Ttest_pvalue	Coefficient_of_eigenassay	SVD_pCMs_only3CT	NoPrepr	SVD	456	RCT-Tx15_D	F	RCT
Drug	D_RCT	RCT	Cell_line.Tx15_D	Plate.99	UBE2D1	-2	0.106484706307523	pearson	1	Ttest_pvalue	Coefficient_of_eigenassay	SVD_pCMs_only3CT	NoPrepr	SVD	8826	RCT-Tx15_D	F	RCT
Drug	D_RCT	RCT	Cell_line.Tx15_D	Plate.99	UBE2D2	-2	0.186912496955176	pearson	1	Ttest_pvalue	Coefficient_of_eigenassay	SVD_pCMs_only3CT	NoPrepr	SVD	6346	RCT-Tx15_D	F	RCT
Drug	D_RCT	RCT	Cell_line.Tx15_D	Plate.99	UBE2D3	-2	0.246201305491842	pearson	1	Ttest_pvalue	Coefficient_of_eigenassay	SVD_pCMs_only3CT	NoPrepr	SVD	4971	RCT-Tx15_D	F	RCT
Drug	D_RCT	RCT	Cell_line.Tx15_D	Plate.99	UBE2D4	-2	0.150245728435921	pearson	1	Ttest_pvalue	Coefficient_of_eigenassay	SVD_pCMs_only3CT	NoPrepr	SVD	7362	RCT-Tx15_D	F	RCT
Drug	D_RCT	RCT	Cell_line.Tx15_D	Plate.99	UBE2E1	-2	-1.22223666717343	pearson	1	Ttest_pvalue	Coefficient_of_eigenassay	SVD_pCMs_only3CT	NoPrepr	SVD	187	RCT-Tx15_D	F	RCT
Drug	D_RCT	RCT	Cell_line.Tx15_D	Plate.99	UBE2E2	-2	0.371650156236745	pearson	1	Ttest_pvalue	Coefficient_of_eigenassay	SVD_pCMs_only3CT	NoPrepr	SVD	3006	RCT-Tx15_D	F	RCT
Drug	D_RCT	RCT	Cell_line.Tx15_D	Plate.99	UBE2E3	-2	-0.0891702300389974	pearson	1	Ttest_pvalue	Coefficient_of_eigenassay	SVD_pCMs_only3CT	NoPrepr	SVD	9473	RCT-Tx15_D	F	RCT
Drug	D_RCT	RCT	Cell_line.Tx15_D	Plate.99	UBE2F	-2	0.646435188927967	pearson	1	Ttest_pvalue	Coefficient_of_eigenassay	SVD_pCMs_only3CT	NoPrepr	SVD	1072	RCT-Tx15_D	F	RCT
Drug	D_RCT	RCT	Cell_line.Tx15_D	Plate.99	UBE2G1	-2	-0.232060622793895	pearson	1	Ttest_pvalue	Coefficient_of_eigenassay	SVD_pCMs_only3CT	NoPrepr	SVD	5266	RCT-Tx15_D	F	RCT
Drug	D_RCT	RCT	Cell_line.Tx15_D	Plate.99	UBE2G2	-2	-0.16186623126754	pearson	1	Ttest_pvalue	Coefficient_of_eigenassay	SVD_pCMs_only3CT	NoPrepr	SVD	6993	RCT-Tx15_D	F	RCT
Drug	D_RCT	RCT	Cell_line.Tx15_D	Plate.99	UBE2H	-2	-0.209482338589558	pearson	1	Ttest_pvalue	Coefficient_of_eigenassay	SVD_pCMs_only3CT	NoPrepr	SVD	5767	RCT-Tx15_D	F	RCT
Drug	D_RCT	RCT	Cell_line.Tx15_D	Plate.99	UBE2I	-2	-0.0296236415252052	pearson	1	Ttest_pvalue	Coefficient_of_eigenassay	SVD_pCMs_only3CT	NoPrepr	SVD	12006	RCT-Tx15_D	F	RCT
Drug	D_RCT	RCT	Cell_line.Tx15_D	Plate.99	UBE2J1	-2	-0.144450452367045	pearson	1	Ttest_pvalue	Coefficient_of_eigenassay	SVD_pCMs_only3CT	NoPrepr	SVD	7527	RCT-Tx15_D	F	RCT
Drug	D_RCT	RCT	Cell_line.Tx15_D	Plate.99	UBE2J2	-2	0.202001599078845	pearson	1	Ttest_pvalue	Coefficient_of_eigenassay	SVD_pCMs_only3CT	NoPrepr	SVD	5948	RCT-Tx15_D	F	RCT
Drug	D_RCT	RCT	Cell_line.Tx15_D	Plate.99	UBE2K	-2	0.152442524766552	pearson	1	Ttest_pvalue	Coefficient_of_eigenassay	SVD_pCMs_only3CT	NoPrepr	SVD	7291	RCT-Tx15_D	F	RCT
Drug	D_RCT	RCT	Cell_line.Tx15_D	Plate.99	UBE2L3	-2	-0.008450334472812	pearson	1	Ttest_pvalue	Coefficient_of_eigenassay	SVD_pCMs_only3CT	NoPrepr	SVD	13011	RCT-Tx15_D	F	RCT
Drug	D_RCT	RCT	Cell_line.Tx15_D	Plate.99	UBE2L6	-2	-0.30438776417355	pearson	1	Ttest_pvalue	Coefficient_of_eigenassay	SVD_pCMs_only3CT	NoPrepr	SVD	3917	RCT-Tx15_D	F	RCT
Drug	D_RCT	RCT	Cell_line.Tx15_D	Plate.99	UBE2M	-2	0.267455156098068	pearson	1	Ttest_pvalue	Coefficient_of_eigenassay	SVD_pCMs_only3CT	NoPrepr	SVD	4533	RCT-Tx15_D	F	RCT
Drug	D_RCT	RCT	Cell_line.Tx15_D	Plate.99	UBE2N	-2	0.081600274803399	pearson	1	Ttest_pvalue	Coefficient_of_eigenassay	SVD_pCMs_only3CT	NoPrepr	SVD	9771	RCT-Tx15_D	F	RCT
Drug	D_RCT	RCT	Cell_line.Tx15_D	Plate.99	UBE2O	-2	-0.239426692330279	pearson	1	Ttest_pvalue	Coefficient_of_eigenassay	SVD_pCMs_only3CT	NoPrepr	SVD	5111	RCT-Tx15_D	F	RCT
Drug	D_RCT	RCT	Cell_line.Tx15_D	Plate.99	UBE2Q1	-2	-0.209111580422054	pearson	1	Ttest_pvalue	Coefficient_of_eigenassay	SVD_pCMs_only3CT	NoPrepr	SVD	5774	RCT-Tx15_D	F	RCT
Drug	D_RCT	RCT	Cell_line.Tx15_D	Plate.99	UBE2Q2	-2	0.306211947184623	pearson	1	Ttest_pvalue	Coefficient_of_eigenassay	SVD_pCMs_only3CT	NoPrepr	SVD	3885	RCT-Tx15_D	F	RCT
Drug	D_RCT	RCT	Cell_line.Tx15_D	Plate.99	UBE2QL1	-2	-0.260981387540789	pearson	1	Ttest_pvalue	Coefficient_of_eigenassay	SVD_pCMs_only3CT	NoPrepr	SVD	4673	RCT-Tx15_D	F	RCT
Drug	D_RCT	RCT	Cell_line.Tx15_D	Plate.99	UBE2R2	-2	0.112772861718852	pearson	1	Ttest_pvalue	Coefficient_of_eigenassay	SVD_pCMs_only3CT	NoPrepr	SVD	8611	RCT-Tx15_D	F	RCT
Drug	D_RCT	RCT	Cell_line.Tx15_D	Plate.99	UBE2S	-2	0.63497777955766	pearson	1	Ttest_pvalue	Coefficient_of_eigenassay	SVD_pCMs_only3CT	NoPrepr	SVD	1117	RCT-Tx15_D	F	RCT
Drug	D_RCT	RCT	Cell_line.Tx15_D	Plate.99	UBE2T	-2	0.271672683238934	pearson	1	Ttest_pvalue	Coefficient_of_eigenassay	SVD_pCMs_only3CT	NoPrepr	SVD	4449	RCT-Tx15_D	F	RCT
Drug	D_RCT	RCT	Cell_line.Tx15_D	Plate.99	UBE2V1	-2	0.239746342138554	pearson	1	Ttest_pvalue	Coefficient_of_eigenassay	SVD_pCMs_only3CT	NoPrepr	SVD	5102	RCT-Tx15_D	F	RCT
Drug	D_RCT	RCT	Cell_line.Tx15_D	Plate.99	UBE2V2	-2	0.359896233551585	pearson	1	Ttest_pvalue	Coefficient_of_eigenassay	SVD_pCMs_only3CT	NoPrepr	SVD	3171	RCT-Tx15_D	F	RCT
Drug	D_RCT	RCT	Cell_line.Tx15_D	Plate.99	UBE2W	-2	0.189563373783283	pearson	1	Ttest_pvalue	Coefficient_of_eigenassay	SVD_pCMs_only3CT	NoPrepr	SVD	6265	RCT-Tx15_D	F	RCT
Drug	D_RCT	RCT	Cell_line.Tx15_D	Plate.99	UBE2Z	-2	-0.0685477310543676	pearson	1	Ttest_pvalue	Coefficient_of_eigenassay	SVD_pCMs_only3CT	NoPrepr	SVD	10278	RCT-Tx15_D	F	RCT
Drug	D_RCT	RCT	Cell_line.Tx15_D	Plate.99	UBE3A	-2	0.212042441874856	pearson	1	Ttest_pvalue	Coefficient_of_eigenassay	SVD_pCMs_only3CT	NoPrepr	SVD	5713	RCT-Tx15_D	F	RCT
Drug	D_RCT	RCT	Cell_line.Tx15_D	Plate.99	UBE3B	-2	-0.196937817761366	pearson	1	Ttest_pvalue	Coefficient_of_eigenassay	SVD_pCMs_only3CT	NoPrepr	SVD	6069	RCT-Tx15_D	F	RCT
Drug	D_RCT	RCT	Cell_line.Tx15_D	Plate.99	UBE3C	-2	-0.402197429245786	pearson	1	Ttest_pvalue	Coefficient_of_eigenassay	SVD_pCMs_only3CT	NoPrepr	SVD	2682	RCT-Tx15_D	F	RCT
Drug	D_RCT	RCT	Cell_line.Tx15_D	Plate.99	UBE3D	-2	-0.181471882483763	pearson	1	Ttest_pvalue	Coefficient_of_eigenassay	SVD_pCMs_only3CT	NoPrepr	SVD	6490	RCT-Tx15_D	F	RCT
Drug	D_RCT	RCT	Cell_line.Tx15_D	Plate.99	UBE4A	-2	0.268230117138337	pearson	1	Ttest_pvalue	Coefficient_of_eigenassay	SVD_pCMs_only3CT	NoPrepr	SVD	4520	RCT-Tx15_D	F	RCT
Drug	D_RCT	RCT	Cell_line.Tx15_D	Plate.99	UBE4B	-2	-0.0814686629770326	pearson	1	Ttest_pvalue	Coefficient_of_eigenassay	SVD_pCMs_only3CT	NoPrepr	SVD	9777	RCT-Tx15_D	F	RCT
Drug	D_RCT	RCT	Cell_line.Tx15_D	Plate.99	UBFD1	-2	-0.461906596037825	pearson	1	Ttest_pvalue	Coefficient_of_eigenassay	SVD_pCMs_only3CT	NoPrepr	SVD	2141	RCT-Tx15_D	F	RCT
Drug	D_RCT	RCT	Cell_line.Tx15_D	Plate.99	UBIAD1	-2	-0.261216535365806	pearson	1	Ttest_pvalue	Coefficient_of_eigenassay	SVD_pCMs_only3CT	NoPrepr	SVD	4667	RCT-Tx15_D	F	RCT
Drug	D_RCT	RCT	Cell_line.Tx15_D	Plate.99	UBL3	-2	0.126930330961192	pearson	1	Ttest_pvalue	Coefficient_of_eigenassay	SVD_pCMs_only3CT	NoPrepr	SVD	8089	RCT-Tx15_D	F	RCT
Drug	D_RCT	RCT	Cell_line.Tx15_D	Plate.99	UBL4A	-2	-0.0700538056513929	pearson	1	Ttest_pvalue	Coefficient_of_eigenassay	SVD_pCMs_only3CT	NoPrepr	SVD	10196	RCT-Tx15_D	F	RCT
Drug	D_RCT	RCT	Cell_line.Tx15_D	Plate.99	UBL5	-2	0.626259381688954	pearson	1	Ttest_pvalue	Coefficient_of_eigenassay	SVD_pCMs_only3CT	NoPrepr	SVD	1163	RCT-Tx15_D	F	RCT
Drug	D_RCT	RCT	Cell_line.Tx15_D	Plate.99	UBL7	-2	-0.17831195675382	pearson	1	Ttest_pvalue	Coefficient_of_eigenassay	SVD_pCMs_only3CT	NoPrepr	SVD	6579	RCT-Tx15_D	F	RCT
Drug	D_RCT	RCT	Cell_line.Tx15_D	Plate.99	UBLCP1	-2	0.0446389603519514	pearson	1	Ttest_pvalue	Coefficient_of_eigenassay	SVD_pCMs_only3CT	NoPrepr	SVD	11294	RCT-Tx15_D	F	RCT
Drug	D_RCT	RCT	Cell_line.Tx15_D	Plate.99	UBN1	-2	0.0239935399803087	pearson	1	Ttest_pvalue	Coefficient_of_eigenassay	SVD_pCMs_only3CT	NoPrepr	SVD	12268	RCT-Tx15_D	F	RCT
Drug	D_RCT	RCT	Cell_line.Tx15_D	Plate.99	UBN2	-2	0.157599485023144	pearson	1	Ttest_pvalue	Coefficient_of_eigenassay	SVD_pCMs_only3CT	NoPrepr	SVD	7128	RCT-Tx15_D	F	RCT
Drug	D_RCT	RCT	Cell_line.Tx15_D	Plate.99	UBOX5	-2	-0.057487401678396	pearson	1	Ttest_pvalue	Coefficient_of_eigenassay	SVD_pCMs_only3CT	NoPrepr	SVD	10748	RCT-Tx15_D	F	RCT
Drug	D_RCT	RCT	Cell_line.Tx15_D	Plate.99	UBP1	-2	0.0832411535826485	pearson	1	Ttest_pvalue	Coefficient_of_eigenassay	SVD_pCMs_only3CT	NoPrepr	SVD	9701	RCT-Tx15_D	F	RCT
Drug	D_RCT	RCT	Cell_line.Tx15_D	Plate.99	UBQLN1	-2	-0.144066320288595	pearson	1	Ttest_pvalue	Coefficient_of_eigenassay	SVD_pCMs_only3CT	NoPrepr	SVD	7535	RCT-Tx15_D	F	RCT
Drug	D_RCT	RCT	Cell_line.Tx15_D	Plate.99	UBQLN2	-2	-0.0799655302779682	pearson	1	Ttest_pvalue	Coefficient_of_eigenassay	SVD_pCMs_only3CT	NoPrepr	SVD	9840	RCT-Tx15_D	F	RCT
Drug	D_RCT	RCT	Cell_line.Tx15_D	Plate.99	UBQLN3	-2	0	pearson	1	Ttest_pvalue	Coefficient_of_eigenassay	SVD_pCMs_only3CT	NoPrepr	SVD	14339	RCT-Tx15_D	F	RCT
Drug	D_RCT	RCT	Cell_line.Tx15_D	Plate.99	UBQLN4	-2	-0.17265729571513	pearson	1	Ttest_pvalue	Coefficient_of_eigenassay	SVD_pCMs_only3CT	NoPrepr	SVD	6708	RCT-Tx15_D	F	RCT
Drug	D_RCT	RCT	Cell_line.Tx15_D	Plate.99	UBQLNL	-2	-0.307386287172166	pearson	1	Ttest_pvalue	Coefficient_of_eigenassay	SVD_pCMs_only3CT	NoPrepr	SVD	3864	RCT-Tx15_D	F	RCT
Drug	D_RCT	RCT	Cell_line.Tx15_D	Plate.99	UBR1	-2	0.106946737386228	pearson	1	Ttest_pvalue	Coefficient_of_eigenassay	SVD_pCMs_only3CT	NoPrepr	SVD	8813	RCT-Tx15_D	F	RCT
Drug	D_RCT	RCT	Cell_line.Tx15_D	Plate.99	UBR2	-2	-0.062707941115075	pearson	1	Ttest_pvalue	Coefficient_of_eigenassay	SVD_pCMs_only3CT	NoPrepr	SVD	10544	RCT-Tx15_D	F	RCT
Drug	D_RCT	RCT	Cell_line.Tx15_D	Plate.99	UBR3	-2	0.325956572526992	pearson	1	Ttest_pvalue	Coefficient_of_eigenassay	SVD_pCMs_only3CT	NoPrepr	SVD	3601	RCT-Tx15_D	F	RCT
Drug	D_RCT	RCT	Cell_line.Tx15_D	Plate.99	UBR4	-2	0.0656772754887694	pearson	1	Ttest_pvalue	Coefficient_of_eigenassay	SVD_pCMs_only3CT	NoPrepr	SVD	10407	RCT-Tx15_D	F	RCT
Drug	D_RCT	RCT	Cell_line.Tx15_D	Plate.99	UBR5	-2	0.26919849514282	pearson	1	Ttest_pvalue	Coefficient_of_eigenassay	SVD_pCMs_only3CT	NoPrepr	SVD	4503	RCT-Tx15_D	F	RCT
Drug	D_RCT	RCT	Cell_line.Tx15_D	Plate.99	UBTD1	-2	0.161428563625139	pearson	1	Ttest_pvalue	Coefficient_of_eigenassay	SVD_pCMs_only3CT	NoPrepr	SVD	7008	RCT-Tx15_D	F	RCT
Drug	D_RCT	RCT	Cell_line.Tx15_D	Plate.99	UBTD2	-2	0.0612317750974481	pearson	1	Ttest_pvalue	Coefficient_of_eigenassay	SVD_pCMs_only3CT	NoPrepr	SVD	10595	RCT-Tx15_D	F	RCT
Drug	D_RCT	RCT	Cell_line.Tx15_D	Plate.99	UBTF	-2	0.0790911219736395	pearson	1	Ttest_pvalue	Coefficient_of_eigenassay	SVD_pCMs_only3CT	NoPrepr	SVD	9870	RCT-Tx15_D	F	RCT
Drug	D_RCT	RCT	Cell_line.Tx15_D	Plate.99	UBXN1	-2	0.136035742681858	pearson	1	Ttest_pvalue	Coefficient_of_eigenassay	SVD_pCMs_only3CT	NoPrepr	SVD	7767	RCT-Tx15_D	F	RCT
Drug	D_RCT	RCT	Cell_line.Tx15_D	Plate.99	UBXN10	-2	-0.330350978791304	pearson	1	Ttest_pvalue	Coefficient_of_eigenassay	SVD_pCMs_only3CT	NoPrepr	SVD	3544	RCT-Tx15_D	F	RCT
Drug	D_RCT	RCT	Cell_line.Tx15_D	Plate.99	UBXN11	-2	0.451676665928333	pearson	1	Ttest_pvalue	Coefficient_of_eigenassay	SVD_pCMs_only3CT	NoPrepr	SVD	2240	RCT-Tx15_D	F	RCT
Drug	D_RCT	RCT	Cell_line.Tx15_D	Plate.99	UBXN2A	-2	0.146271467635803	pearson	1	Ttest_pvalue	Coefficient_of_eigenassay	SVD_pCMs_only3CT	NoPrepr	SVD	7470	RCT-Tx15_D	F	RCT
Drug	D_RCT	RCT	Cell_line.Tx15_D	Plate.99	UBXN2B	-2	-0.0899556274056009	pearson	1	Ttest_pvalue	Coefficient_of_eigenassay	SVD_pCMs_only3CT	NoPrepr	SVD	9442	RCT-Tx15_D	F	RCT
Drug	D_RCT	RCT	Cell_line.Tx15_D	Plate.99	UBXN4	-2	-0.188305944351531	pearson	1	Ttest_pvalue	Coefficient_of_eigenassay	SVD_pCMs_only3CT	NoPrepr	SVD	6302	RCT-Tx15_D	F	RCT
Drug	D_RCT	RCT	Cell_line.Tx15_D	Plate.99	UBXN6	-2	-0.168974322851141	pearson	1	Ttest_pvalue	Coefficient_of_eigenassay	SVD_pCMs_only3CT	NoPrepr	SVD	6798	RCT-Tx15_D	F	RCT
Drug	D_RCT	RCT	Cell_line.Tx15_D	Plate.99	UBXN7	-2	0.217869370515215	pearson	1	Ttest_pvalue	Coefficient_of_eigenassay	SVD_pCMs_only3CT	NoPrepr	SVD	5573	RCT-Tx15_D	F	RCT
Drug	D_RCT	RCT	Cell_line.Tx15_D	Plate.99	UBXN8	-2	-0.225547887476932	pearson	1	Ttest_pvalue	Coefficient_of_eigenassay	SVD_pCMs_only3CT	NoPrepr	SVD	5403	RCT-Tx15_D	F	RCT
Drug	D_RCT	RCT	Cell_line.Tx15_D	Plate.99	UCHL1	-2	0.322160430585132	pearson	1	Ttest_pvalue	Coefficient_of_eigenassay	SVD_pCMs_only3CT	NoPrepr	SVD	3663	RCT-Tx15_D	F	RCT
Drug	D_RCT	RCT	Cell_line.Tx15_D	Plate.99	UCHL3	-2	0.314750080236617	pearson	1	Ttest_pvalue	Coefficient_of_eigenassay	SVD_pCMs_only3CT	NoPrepr	SVD	3769	RCT-Tx15_D	F	RCT
Drug	D_RCT	RCT	Cell_line.Tx15_D	Plate.99	UCHL5	-2	0.30004148182161	pearson	1	Ttest_pvalue	Coefficient_of_eigenassay	SVD_pCMs_only3CT	NoPrepr	SVD	3986	RCT-Tx15_D	F	RCT
Drug	D_RCT	RCT	Cell_line.Tx15_D	Plate.99	UCK1	-2	0.196450992209997	pearson	1	Ttest_pvalue	Coefficient_of_eigenassay	SVD_pCMs_only3CT	NoPrepr	SVD	6089	RCT-Tx15_D	F	RCT
Drug	D_RCT	RCT	Cell_line.Tx15_D	Plate.99	UCK2	-2	-0.202190937124986	pearson	1	Ttest_pvalue	Coefficient_of_eigenassay	SVD_pCMs_only3CT	NoPrepr	SVD	5942	RCT-Tx15_D	F	RCT
Drug	D_RCT	RCT	Cell_line.Tx15_D	Plate.99	UCKL1	-2	0.0142687526538826	pearson	1	Ttest_pvalue	Coefficient_of_eigenassay	SVD_pCMs_only3CT	NoPrepr	SVD	12705	RCT-Tx15_D	F	RCT
Drug	D_RCT	RCT	Cell_line.Tx15_D	Plate.99	UCN	-2	-0.192282926612071	pearson	1	Ttest_pvalue	Coefficient_of_eigenassay	SVD_pCMs_only3CT	NoPrepr	SVD	6209	RCT-Tx15_D	F	RCT
Drug	D_RCT	RCT	Cell_line.Tx15_D	Plate.99	UCN2	-2	0	pearson	1	Ttest_pvalue	Coefficient_of_eigenassay	SVD_pCMs_only3CT	NoPrepr	SVD	14339	RCT-Tx15_D	F	RCT
Drug	D_RCT	RCT	Cell_line.Tx15_D	Plate.99	UCP1	-2	0	pearson	1	Ttest_pvalue	Coefficient_of_eigenassay	SVD_pCMs_only3CT	NoPrepr	SVD	14339	RCT-Tx15_D	F	RCT
Drug	D_RCT	RCT	Cell_line.Tx15_D	Plate.99	UCP2	-2	0.0843318064791776	pearson	1	Ttest_pvalue	Coefficient_of_eigenassay	SVD_pCMs_only3CT	NoPrepr	SVD	9657	RCT-Tx15_D	F	RCT
Drug	D_RCT	RCT	Cell_line.Tx15_D	Plate.99	UCP3	-2	-0.129516590339385	pearson	1	Ttest_pvalue	Coefficient_of_eigenassay	SVD_pCMs_only3CT	NoPrepr	SVD	7991	RCT-Tx15_D	F	RCT
Drug	D_RCT	RCT	Cell_line.Tx15_D	Plate.99	UEVLD	-2	0.026276972582713	pearson	1	Ttest_pvalue	Coefficient_of_eigenassay	SVD_pCMs_only3CT	NoPrepr	SVD	12164	RCT-Tx15_D	F	RCT
Drug	D_RCT	RCT	Cell_line.Tx15_D	Plate.99	UFC1	-2	-0.000400001242289864	pearson	1	Ttest_pvalue	Coefficient_of_eigenassay	SVD_pCMs_only3CT	NoPrepr	SVD	13340	RCT-Tx15_D	F	RCT
Drug	D_RCT	RCT	Cell_line.Tx15_D	Plate.99	UFD1	-2	0.371985451166822	pearson	1	Ttest_pvalue	Coefficient_of_eigenassay	SVD_pCMs_only3CT	NoPrepr	SVD	2997	RCT-Tx15_D	F	RCT
Drug	D_RCT	RCT	Cell_line.Tx15_D	Plate.99	UFL1	-2	-0.0206698575402993	pearson	1	Ttest_pvalue	Coefficient_of_eigenassay	SVD_pCMs_only3CT	NoPrepr	SVD	12416	RCT-Tx15_D	F	RCT
Drug	D_RCT	RCT	Cell_line.Tx15_D	Plate.99	UFM1	-2	-0.291485751649336	pearson	1	Ttest_pvalue	Coefficient_of_eigenassay	SVD_pCMs_only3CT	NoPrepr	SVD	4136	RCT-Tx15_D	F	RCT
Drug	D_RCT	RCT	Cell_line.Tx15_D	Plate.99	UFSP1	-2	0.195600954814857	pearson	1	Ttest_pvalue	Coefficient_of_eigenassay	SVD_pCMs_only3CT	NoPrepr	SVD	6117	RCT-Tx15_D	F	RCT
Drug	D_RCT	RCT	Cell_line.Tx15_D	Plate.99	UFSP2	-2	-0.105408881235946	pearson	1	Ttest_pvalue	Coefficient_of_eigenassay	SVD_pCMs_only3CT	NoPrepr	SVD	8865	RCT-Tx15_D	F	RCT
Drug	D_RCT	RCT	Cell_line.Tx15_D	Plate.99	UGCG	-2	0.257340120292018	pearson	1	Ttest_pvalue	Coefficient_of_eigenassay	SVD_pCMs_only3CT	NoPrepr	SVD	4747	RCT-Tx15_D	F	RCT
Drug	D_RCT	RCT	Cell_line.Tx15_D	Plate.99	UGDH	-2	0.266342526794689	pearson	1	Ttest_pvalue	Coefficient_of_eigenassay	SVD_pCMs_only3CT	NoPrepr	SVD	4564	RCT-Tx15_D	F	RCT
Drug	D_RCT	RCT	Cell_line.Tx15_D	Plate.99	UGGT1	-2	0.624736081137606	pearson	1	Ttest_pvalue	Coefficient_of_eigenassay	SVD_pCMs_only3CT	NoPrepr	SVD	1169	RCT-Tx15_D	F	RCT
Drug	D_RCT	RCT	Cell_line.Tx15_D	Plate.99	UGGT2	-2	-0.0614096104851853	pearson	1	Ttest_pvalue	Coefficient_of_eigenassay	SVD_pCMs_only3CT	NoPrepr	SVD	10588	RCT-Tx15_D	F	RCT
Drug	D_RCT	RCT	Cell_line.Tx15_D	Plate.99	UGP2	-2	0.18405533328362	pearson	1	Ttest_pvalue	Coefficient_of_eigenassay	SVD_pCMs_only3CT	NoPrepr	SVD	6416	RCT-Tx15_D	F	RCT
Drug	D_RCT	RCT	Cell_line.Tx15_D	Plate.99	UGT3A2	-2	0	pearson	1	Ttest_pvalue	Coefficient_of_eigenassay	SVD_pCMs_only3CT	NoPrepr	SVD	14339	RCT-Tx15_D	F	RCT
Drug	D_RCT	RCT	Cell_line.Tx15_D	Plate.99	UGT8	-2	0	pearson	1	Ttest_pvalue	Coefficient_of_eigenassay	SVD_pCMs_only3CT	NoPrepr	SVD	14339	RCT-Tx15_D	F	RCT
Drug	D_RCT	RCT	Cell_line.Tx15_D	Plate.99	UHMK1	-2	0.543699429032871	pearson	1	Ttest_pvalue	Coefficient_of_eigenassay	SVD_pCMs_only3CT	NoPrepr	SVD	1562	RCT-Tx15_D	F	RCT
Drug	D_RCT	RCT	Cell_line.Tx15_D	Plate.99	UHRF1	-2	0.398960996920498	pearson	1	Ttest_pvalue	Coefficient_of_eigenassay	SVD_pCMs_only3CT	NoPrepr	SVD	2719	RCT-Tx15_D	F	RCT
Drug	D_RCT	RCT	Cell_line.Tx15_D	Plate.99	UHRF1BP1	-2	0.151486900010125	pearson	1	Ttest_pvalue	Coefficient_of_eigenassay	SVD_pCMs_only3CT	NoPrepr	SVD	7313	RCT-Tx15_D	F	RCT
Drug	D_RCT	RCT	Cell_line.Tx15_D	Plate.99	UHRF1BP1L	-2	0.0188354755737727	pearson	1	Ttest_pvalue	Coefficient_of_eigenassay	SVD_pCMs_only3CT	NoPrepr	SVD	12506	RCT-Tx15_D	F	RCT
Drug	D_RCT	RCT	Cell_line.Tx15_D	Plate.99	UHRF2	-2	0.156385146619774	pearson	1	Ttest_pvalue	Coefficient_of_eigenassay	SVD_pCMs_only3CT	NoPrepr	SVD	7168	RCT-Tx15_D	F	RCT
Drug	D_RCT	RCT	Cell_line.Tx15_D	Plate.99	UIMC1	-2	0.00770897458521493	pearson	1	Ttest_pvalue	Coefficient_of_eigenassay	SVD_pCMs_only3CT	NoPrepr	SVD	13039	RCT-Tx15_D	F	RCT
Drug	D_RCT	RCT	Cell_line.Tx15_D	Plate.99	ULBP1	-2	-0.181744715012155	pearson	1	Ttest_pvalue	Coefficient_of_eigenassay	SVD_pCMs_only3CT	NoPrepr	SVD	6479	RCT-Tx15_D	F	RCT
Drug	D_RCT	RCT	Cell_line.Tx15_D	Plate.99	ULBP2	-2	-0.191547403231496	pearson	1	Ttest_pvalue	Coefficient_of_eigenassay	SVD_pCMs_only3CT	NoPrepr	SVD	6223	RCT-Tx15_D	F	RCT
Drug	D_RCT	RCT	Cell_line.Tx15_D	Plate.99	ULBP3	-2	0.0690765063882446	pearson	1	Ttest_pvalue	Coefficient_of_eigenassay	SVD_pCMs_only3CT	NoPrepr	SVD	10248	RCT-Tx15_D	F	RCT
Drug	D_RCT	RCT	Cell_line.Tx15_D	Plate.99	ULK1	-2	-0.104197497121915	pearson	1	Ttest_pvalue	Coefficient_of_eigenassay	SVD_pCMs_only3CT	NoPrepr	SVD	8914	RCT-Tx15_D	F	RCT
Drug	D_RCT	RCT	Cell_line.Tx15_D	Plate.99	ULK2	-2	-0.26824581463089	pearson	1	Ttest_pvalue	Coefficient_of_eigenassay	SVD_pCMs_only3CT	NoPrepr	SVD	4519	RCT-Tx15_D	F	RCT
Drug	D_RCT	RCT	Cell_line.Tx15_D	Plate.99	ULK3	-2	-0.628171523555736	pearson	1	Ttest_pvalue	Coefficient_of_eigenassay	SVD_pCMs_only3CT	NoPrepr	SVD	1149	RCT-Tx15_D	F	RCT
Drug	D_RCT	RCT	Cell_line.Tx15_D	Plate.99	ULK4	-2	0.756855176555888	pearson	1	Ttest_pvalue	Coefficient_of_eigenassay	SVD_pCMs_only3CT	NoPrepr	SVD	753	RCT-Tx15_D	F	RCT
Drug	D_RCT	RCT	Cell_line.Tx15_D	Plate.99	UMAD1	-2	-0.395699138585604	pearson	1	Ttest_pvalue	Coefficient_of_eigenassay	SVD_pCMs_only3CT	NoPrepr	SVD	2756	RCT-Tx15_D	F	RCT
Drug	D_RCT	RCT	Cell_line.Tx15_D	Plate.99	UMPS	-2	0.265619838172391	pearson	1	Ttest_pvalue	Coefficient_of_eigenassay	SVD_pCMs_only3CT	NoPrepr	SVD	4579	RCT-Tx15_D	F	RCT
Drug	D_RCT	RCT	Cell_line.Tx15_D	Plate.99	UNC119	-2	-0.485825983977594	pearson	1	Ttest_pvalue	Coefficient_of_eigenassay	SVD_pCMs_only3CT	NoPrepr	SVD	1964	RCT-Tx15_D	F	RCT
Drug	D_RCT	RCT	Cell_line.Tx15_D	Plate.99	UNC119B	-2	-0.248058036519898	pearson	1	Ttest_pvalue	Coefficient_of_eigenassay	SVD_pCMs_only3CT	NoPrepr	SVD	4943	RCT-Tx15_D	F	RCT
Drug	D_RCT	RCT	Cell_line.Tx15_D	Plate.99	UNC13A	-2	0.0120316702174873	pearson	1	Ttest_pvalue	Coefficient_of_eigenassay	SVD_pCMs_only3CT	NoPrepr	SVD	12824	RCT-Tx15_D	F	RCT
Drug	D_RCT	RCT	Cell_line.Tx15_D	Plate.99	UNC13B	-2	-0.173264827179079	pearson	1	Ttest_pvalue	Coefficient_of_eigenassay	SVD_pCMs_only3CT	NoPrepr	SVD	6696	RCT-Tx15_D	F	RCT
Drug	D_RCT	RCT	Cell_line.Tx15_D	Plate.99	UNC13C	-2	-0.0233713225499772	pearson	1	Ttest_pvalue	Coefficient_of_eigenassay	SVD_pCMs_only3CT	NoPrepr	SVD	12297	RCT-Tx15_D	F	RCT
Drug	D_RCT	RCT	Cell_line.Tx15_D	Plate.99	UNC13D	-2	0.337171373708588	pearson	1	Ttest_pvalue	Coefficient_of_eigenassay	SVD_pCMs_only3CT	NoPrepr	SVD	3444	RCT-Tx15_D	F	RCT
Drug	D_RCT	RCT	Cell_line.Tx15_D	Plate.99	UNC45A	-2	-0.0314057129502768	pearson	1	Ttest_pvalue	Coefficient_of_eigenassay	SVD_pCMs_only3CT	NoPrepr	SVD	11913	RCT-Tx15_D	F	RCT
Drug	D_RCT	RCT	Cell_line.Tx15_D	Plate.99	UNC45B	-2	-0.0947927548388291	pearson	1	Ttest_pvalue	Coefficient_of_eigenassay	SVD_pCMs_only3CT	NoPrepr	SVD	9261	RCT-Tx15_D	F	RCT
Drug	D_RCT	RCT	Cell_line.Tx15_D	Plate.99	UNC50	-2	-0.0738432452241322	pearson	1	Ttest_pvalue	Coefficient_of_eigenassay	SVD_pCMs_only3CT	NoPrepr	SVD	10056	RCT-Tx15_D	F	RCT
Drug	D_RCT	RCT	Cell_line.Tx15_D	Plate.99	UNC5A	-2	-0.616612740695199	pearson	1	Ttest_pvalue	Coefficient_of_eigenassay	SVD_pCMs_only3CT	NoPrepr	SVD	1199	RCT-Tx15_D	F	RCT
Drug	D_RCT	RCT	Cell_line.Tx15_D	Plate.99	UNC5B	-2	-0.939732758275727	pearson	1	Ttest_pvalue	Coefficient_of_eigenassay	SVD_pCMs_only3CT	NoPrepr	SVD	423	RCT-Tx15_D	F	RCT
Drug	D_RCT	RCT	Cell_line.Tx15_D	Plate.99	UNC5C	-2	-0.0874582718743853	pearson	1	Ttest_pvalue	Coefficient_of_eigenassay	SVD_pCMs_only3CT	NoPrepr	SVD	9531	RCT-Tx15_D	F	RCT
Drug	D_RCT	RCT	Cell_line.Tx15_D	Plate.99	UNC5CL	-2	-0.0307844844356008	pearson	1	Ttest_pvalue	Coefficient_of_eigenassay	SVD_pCMs_only3CT	NoPrepr	SVD	11944	RCT-Tx15_D	F	RCT
Drug	D_RCT	RCT	Cell_line.Tx15_D	Plate.99	UNC5D	-2	0.158094791971209	pearson	1	Ttest_pvalue	Coefficient_of_eigenassay	SVD_pCMs_only3CT	NoPrepr	SVD	7110	RCT-Tx15_D	F	RCT
Drug	D_RCT	RCT	Cell_line.Tx15_D	Plate.99	UNC80	-2	-0.115650705288663	pearson	1	Ttest_pvalue	Coefficient_of_eigenassay	SVD_pCMs_only3CT	NoPrepr	SVD	8522	RCT-Tx15_D	F	RCT
Drug	D_RCT	RCT	Cell_line.Tx15_D	Plate.99	UNC93B1	-2	-0.112477510500495	pearson	1	Ttest_pvalue	Coefficient_of_eigenassay	SVD_pCMs_only3CT	NoPrepr	SVD	8622	RCT-Tx15_D	F	RCT
Drug	D_RCT	RCT	Cell_line.Tx15_D	Plate.99	UNCX	-2	0.21759969958038	pearson	1	Ttest_pvalue	Coefficient_of_eigenassay	SVD_pCMs_only3CT	NoPrepr	SVD	5579	RCT-Tx15_D	F	RCT
Drug	D_RCT	RCT	Cell_line.Tx15_D	Plate.99	UNG	-2	-0.472660359186228	pearson	1	Ttest_pvalue	Coefficient_of_eigenassay	SVD_pCMs_only3CT	NoPrepr	SVD	2061	RCT-Tx15_D	F	RCT
Drug	D_RCT	RCT	Cell_line.Tx15_D	Plate.99	UNK	-2	-0.186916890087991	pearson	1	Ttest_pvalue	Coefficient_of_eigenassay	SVD_pCMs_only3CT	NoPrepr	SVD	6345	RCT-Tx15_D	F	RCT
Drug	D_RCT	RCT	Cell_line.Tx15_D	Plate.99	UNKL	-2	-0.0631272437892084	pearson	1	Ttest_pvalue	Coefficient_of_eigenassay	SVD_pCMs_only3CT	NoPrepr	SVD	10528	RCT-Tx15_D	F	RCT
Drug	D_RCT	RCT	Cell_line.Tx15_D	Plate.99	UPB1	-2	-0.0394396910089671	pearson	1	Ttest_pvalue	Coefficient_of_eigenassay	SVD_pCMs_only3CT	NoPrepr	SVD	11514	RCT-Tx15_D	F	RCT
Drug	D_RCT	RCT	Cell_line.Tx15_D	Plate.99	UPF1	-2	-0.346415160551407	pearson	1	Ttest_pvalue	Coefficient_of_eigenassay	SVD_pCMs_only3CT	NoPrepr	SVD	3329	RCT-Tx15_D	F	RCT
Drug	D_RCT	RCT	Cell_line.Tx15_D	Plate.99	UPF2	-2	0.456808463522715	pearson	1	Ttest_pvalue	Coefficient_of_eigenassay	SVD_pCMs_only3CT	NoPrepr	SVD	2198	RCT-Tx15_D	F	RCT
Drug	D_RCT	RCT	Cell_line.Tx15_D	Plate.99	UPF3A	-2	0.751048962335524	pearson	1	Ttest_pvalue	Coefficient_of_eigenassay	SVD_pCMs_only3CT	NoPrepr	SVD	770	RCT-Tx15_D	F	RCT
Drug	D_RCT	RCT	Cell_line.Tx15_D	Plate.99	UPF3B	-2	0.524211937883019	pearson	1	Ttest_pvalue	Coefficient_of_eigenassay	SVD_pCMs_only3CT	NoPrepr	SVD	1681	RCT-Tx15_D	F	RCT
Drug	D_RCT	RCT	Cell_line.Tx15_D	Plate.99	UPK1B	-2	-0.00431538930770732	pearson	1	Ttest_pvalue	Coefficient_of_eigenassay	SVD_pCMs_only3CT	NoPrepr	SVD	13186	RCT-Tx15_D	F	RCT
Drug	D_RCT	RCT	Cell_line.Tx15_D	Plate.99	UPK2	-2	-0.584776400532755	pearson	1	Ttest_pvalue	Coefficient_of_eigenassay	SVD_pCMs_only3CT	NoPrepr	SVD	1319	RCT-Tx15_D	F	RCT
Drug	D_RCT	RCT	Cell_line.Tx15_D	Plate.99	UPK3B	-2	0	pearson	1	Ttest_pvalue	Coefficient_of_eigenassay	SVD_pCMs_only3CT	NoPrepr	SVD	14339	RCT-Tx15_D	F	RCT
Drug	D_RCT	RCT	Cell_line.Tx15_D	Plate.99	UPP1	-2	0.602437121641267	pearson	1	Ttest_pvalue	Coefficient_of_eigenassay	SVD_pCMs_only3CT	NoPrepr	SVD	1256	RCT-Tx15_D	F	RCT
Drug	D_RCT	RCT	Cell_line.Tx15_D	Plate.99	UPP2	-2	0	pearson	1	Ttest_pvalue	Coefficient_of_eigenassay	SVD_pCMs_only3CT	NoPrepr	SVD	14339	RCT-Tx15_D	F	RCT
Drug	D_RCT	RCT	Cell_line.Tx15_D	Plate.99	UPRT	-2	0.24968879917669	pearson	1	Ttest_pvalue	Coefficient_of_eigenassay	SVD_pCMs_only3CT	NoPrepr	SVD	4911	RCT-Tx15_D	F	RCT
Drug	D_RCT	RCT	Cell_line.Tx15_D	Plate.99	UQCC1	-2	-0.655483302035469	pearson	1	Ttest_pvalue	Coefficient_of_eigenassay	SVD_pCMs_only3CT	NoPrepr	SVD	1045	RCT-Tx15_D	F	RCT
Drug	D_RCT	RCT	Cell_line.Tx15_D	Plate.99	UQCC2	-2	0.734103472380526	pearson	1	Ttest_pvalue	Coefficient_of_eigenassay	SVD_pCMs_only3CT	NoPrepr	SVD	820	RCT-Tx15_D	F	RCT
Drug	D_RCT	RCT	Cell_line.Tx15_D	Plate.99	UQCC3	-2	1.10214719577131	pearson	1	Ttest_pvalue	Coefficient_of_eigenassay	SVD_pCMs_only3CT	NoPrepr	SVD	267	RCT-Tx15_D	F	RCT
Drug	D_RCT	RCT	Cell_line.Tx15_D	Plate.99	UQCR10	-2	0.701591339126819	pearson	1	Ttest_pvalue	Coefficient_of_eigenassay	SVD_pCMs_only3CT	NoPrepr	SVD	907	RCT-Tx15_D	F	RCT
Drug	D_RCT	RCT	Cell_line.Tx15_D	Plate.99	UQCR11	-2	0.710264955277442	pearson	1	Ttest_pvalue	Coefficient_of_eigenassay	SVD_pCMs_only3CT	NoPrepr	SVD	878	RCT-Tx15_D	F	RCT
Drug	D_RCT	RCT	Cell_line.Tx15_D	Plate.99	UQCRB	-2	0.417450820994447	pearson	1	Ttest_pvalue	Coefficient_of_eigenassay	SVD_pCMs_only3CT	NoPrepr	SVD	2518	RCT-Tx15_D	F	RCT
Drug	D_RCT	RCT	Cell_line.Tx15_D	Plate.99	UQCRC1	-2	0.155052989087718	pearson	1	Ttest_pvalue	Coefficient_of_eigenassay	SVD_pCMs_only3CT	NoPrepr	SVD	7209	RCT-Tx15_D	F	RCT
Drug	D_RCT	RCT	Cell_line.Tx15_D	Plate.99	UQCRC2	-2	-0.386195697813469	pearson	1	Ttest_pvalue	Coefficient_of_eigenassay	SVD_pCMs_only3CT	NoPrepr	SVD	2844	RCT-Tx15_D	F	RCT
Drug	D_RCT	RCT	Cell_line.Tx15_D	Plate.99	UQCRFS1	-2	-0.00265374826188924	pearson	1	Ttest_pvalue	Coefficient_of_eigenassay	SVD_pCMs_only3CT	NoPrepr	SVD	13270	RCT-Tx15_D	F	RCT
Drug	D_RCT	RCT	Cell_line.Tx15_D	Plate.99	UQCRH	-2	0.270328217233831	pearson	1	Ttest_pvalue	Coefficient_of_eigenassay	SVD_pCMs_only3CT	NoPrepr	SVD	4475	RCT-Tx15_D	F	RCT
Drug	D_RCT	RCT	Cell_line.Tx15_D	Plate.99	UQCRHL	-2	0.122564768784518	pearson	1	Ttest_pvalue	Coefficient_of_eigenassay	SVD_pCMs_only3CT	NoPrepr	SVD	8239	RCT-Tx15_D	F	RCT
Drug	D_RCT	RCT	Cell_line.Tx15_D	Plate.99	UQCRQ	-2	1.07318385809055	pearson	1	Ttest_pvalue	Coefficient_of_eigenassay	SVD_pCMs_only3CT	NoPrepr	SVD	298	RCT-Tx15_D	F	RCT
Drug	D_RCT	RCT	Cell_line.Tx15_D	Plate.99	URB1	-2	0.0592443730027471	pearson	1	Ttest_pvalue	Coefficient_of_eigenassay	SVD_pCMs_only3CT	NoPrepr	SVD	10678	RCT-Tx15_D	F	RCT
Drug	D_RCT	RCT	Cell_line.Tx15_D	Plate.99	URB2	-2	-0.0713015086060209	pearson	1	Ttest_pvalue	Coefficient_of_eigenassay	SVD_pCMs_only3CT	NoPrepr	SVD	10150	RCT-Tx15_D	F	RCT
Drug	D_RCT	RCT	Cell_line.Tx15_D	Plate.99	URGCP	-2	-0.0515676348750728	pearson	1	Ttest_pvalue	Coefficient_of_eigenassay	SVD_pCMs_only3CT	NoPrepr	SVD	10996	RCT-Tx15_D	F	RCT
Drug	D_RCT	RCT	Cell_line.Tx15_D	Plate.99	URI1	-2	0.161849203666619	pearson	1	Ttest_pvalue	Coefficient_of_eigenassay	SVD_pCMs_only3CT	NoPrepr	SVD	6994	RCT-Tx15_D	F	RCT
Drug	D_RCT	RCT	Cell_line.Tx15_D	Plate.99	URM1	-2	-0.073355836875104	pearson	1	Ttest_pvalue	Coefficient_of_eigenassay	SVD_pCMs_only3CT	NoPrepr	SVD	10077	RCT-Tx15_D	F	RCT
Drug	D_RCT	RCT	Cell_line.Tx15_D	Plate.99	UROD	-2	0.255219209932142	pearson	1	Ttest_pvalue	Coefficient_of_eigenassay	SVD_pCMs_only3CT	NoPrepr	SVD	4787	RCT-Tx15_D	F	RCT
Drug	D_RCT	RCT	Cell_line.Tx15_D	Plate.99	UROS	-2	0.2511614008523	pearson	1	Ttest_pvalue	Coefficient_of_eigenassay	SVD_pCMs_only3CT	NoPrepr	SVD	4877	RCT-Tx15_D	F	RCT
Drug	D_RCT	RCT	Cell_line.Tx15_D	Plate.99	USB1	-2	-0.209096903595263	pearson	1	Ttest_pvalue	Coefficient_of_eigenassay	SVD_pCMs_only3CT	NoPrepr	SVD	5775	RCT-Tx15_D	F	RCT
Drug	D_RCT	RCT	Cell_line.Tx15_D	Plate.99	USE1	-2	-0.00870449468655235	pearson	1	Ttest_pvalue	Coefficient_of_eigenassay	SVD_pCMs_only3CT	NoPrepr	SVD	12997	RCT-Tx15_D	F	RCT
Drug	D_RCT	RCT	Cell_line.Tx15_D	Plate.99	USF1	-2	0.0931693849605178	pearson	1	Ttest_pvalue	Coefficient_of_eigenassay	SVD_pCMs_only3CT	NoPrepr	SVD	9331	RCT-Tx15_D	F	RCT
Drug	D_RCT	RCT	Cell_line.Tx15_D	Plate.99	USF2	-2	-0.255319675623084	pearson	1	Ttest_pvalue	Coefficient_of_eigenassay	SVD_pCMs_only3CT	NoPrepr	SVD	4785	RCT-Tx15_D	F	RCT
Drug	D_RCT	RCT	Cell_line.Tx15_D	Plate.99	USF3	-2	-0.0087570086050972	pearson	1	Ttest_pvalue	Coefficient_of_eigenassay	SVD_pCMs_only3CT	NoPrepr	SVD	12994	RCT-Tx15_D	F	RCT
Drug	D_RCT	RCT	Cell_line.Tx15_D	Plate.99	USH1C	-2	-1.43109568143585	pearson	1	Ttest_pvalue	Coefficient_of_eigenassay	SVD_pCMs_only3CT	NoPrepr	SVD	110	RCT-Tx15_D	F	RCT
Drug	D_RCT	RCT	Cell_line.Tx15_D	Plate.99	USH2A	-2	0	pearson	1	Ttest_pvalue	Coefficient_of_eigenassay	SVD_pCMs_only3CT	NoPrepr	SVD	14339	RCT-Tx15_D	F	RCT
Drug	D_RCT	RCT	Cell_line.Tx15_D	Plate.99	USO1	-2	-0.333180799834562	pearson	1	Ttest_pvalue	Coefficient_of_eigenassay	SVD_pCMs_only3CT	NoPrepr	SVD	3498	RCT-Tx15_D	F	RCT
Drug	D_RCT	RCT	Cell_line.Tx15_D	Plate.99	USP1	-2	0.215059551145775	pearson	1	Ttest_pvalue	Coefficient_of_eigenassay	SVD_pCMs_only3CT	NoPrepr	SVD	5641	RCT-Tx15_D	F	RCT
Drug	D_RCT	RCT	Cell_line.Tx15_D	Plate.99	USP10	-2	-0.0521484814815257	pearson	1	Ttest_pvalue	Coefficient_of_eigenassay	SVD_pCMs_only3CT	NoPrepr	SVD	10969	RCT-Tx15_D	F	RCT
Drug	D_RCT	RCT	Cell_line.Tx15_D	Plate.99	USP11	-2	-0.390447097402369	pearson	1	Ttest_pvalue	Coefficient_of_eigenassay	SVD_pCMs_only3CT	NoPrepr	SVD	2799	RCT-Tx15_D	F	RCT
Drug	D_RCT	RCT	Cell_line.Tx15_D	Plate.99	USP12	-2	0.0140903324799899	pearson	1	Ttest_pvalue	Coefficient_of_eigenassay	SVD_pCMs_only3CT	NoPrepr	SVD	12715	RCT-Tx15_D	F	RCT
Drug	D_RCT	RCT	Cell_line.Tx15_D	Plate.99	USP13	-2	0.109169015023039	pearson	1	Ttest_pvalue	Coefficient_of_eigenassay	SVD_pCMs_only3CT	NoPrepr	SVD	8724	RCT-Tx15_D	F	RCT
Drug	D_RCT	RCT	Cell_line.Tx15_D	Plate.99	USP14	-2	-0.0448583006768617	pearson	1	Ttest_pvalue	Coefficient_of_eigenassay	SVD_pCMs_only3CT	NoPrepr	SVD	11284	RCT-Tx15_D	F	RCT
Drug	D_RCT	RCT	Cell_line.Tx15_D	Plate.99	USP15	-2	0.0301111773486362	pearson	1	Ttest_pvalue	Coefficient_of_eigenassay	SVD_pCMs_only3CT	NoPrepr	SVD	11975	RCT-Tx15_D	F	RCT
Drug	D_RCT	RCT	Cell_line.Tx15_D	Plate.99	USP16	-2	-0.00595893670785343	pearson	1	Ttest_pvalue	Coefficient_of_eigenassay	SVD_pCMs_only3CT	NoPrepr	SVD	13113	RCT-Tx15_D	F	RCT
Drug	D_RCT	RCT	Cell_line.Tx15_D	Plate.99	USP18	-2	-0.333296922532868	pearson	1	Ttest_pvalue	Coefficient_of_eigenassay	SVD_pCMs_only3CT	NoPrepr	SVD	3492	RCT-Tx15_D	F	RCT
Drug	D_RCT	RCT	Cell_line.Tx15_D	Plate.99	USP19	-2	-0.486415436682405	pearson	1	Ttest_pvalue	Coefficient_of_eigenassay	SVD_pCMs_only3CT	NoPrepr	SVD	1956	RCT-Tx15_D	F	RCT
Drug	D_RCT	RCT	Cell_line.Tx15_D	Plate.99	USP2	-2	0.0666705147031462	pearson	1	Ttest_pvalue	Coefficient_of_eigenassay	SVD_pCMs_only3CT	NoPrepr	SVD	10361	RCT-Tx15_D	F	RCT
Drug	D_RCT	RCT	Cell_line.Tx15_D	Plate.99	USP20	-2	-0.154409174264448	pearson	1	Ttest_pvalue	Coefficient_of_eigenassay	SVD_pCMs_only3CT	NoPrepr	SVD	7232	RCT-Tx15_D	F	RCT
Drug	D_RCT	RCT	Cell_line.Tx15_D	Plate.99	USP21	-2	-1.32802106074878	pearson	1	Ttest_pvalue	Coefficient_of_eigenassay	SVD_pCMs_only3CT	NoPrepr	SVD	141	RCT-Tx15_D	F	RCT
Drug	D_RCT	RCT	Cell_line.Tx15_D	Plate.99	USP22	-2	-0.481884845229827	pearson	1	Ttest_pvalue	Coefficient_of_eigenassay	SVD_pCMs_only3CT	NoPrepr	SVD	1993	RCT-Tx15_D	F	RCT
Drug	D_RCT	RCT	Cell_line.Tx15_D	Plate.99	USP24	-2	0.159488607378278	pearson	1	Ttest_pvalue	Coefficient_of_eigenassay	SVD_pCMs_only3CT	NoPrepr	SVD	7070	RCT-Tx15_D	F	RCT
Drug	D_RCT	RCT	Cell_line.Tx15_D	Plate.99	USP25	-2	-0.0460180909626702	pearson	1	Ttest_pvalue	Coefficient_of_eigenassay	SVD_pCMs_only3CT	NoPrepr	SVD	11233	RCT-Tx15_D	F	RCT
Drug	D_RCT	RCT	Cell_line.Tx15_D	Plate.99	USP27X	-2	-0.132721371464779	pearson	1	Ttest_pvalue	Coefficient_of_eigenassay	SVD_pCMs_only3CT	NoPrepr	SVD	7884	RCT-Tx15_D	F	RCT
Drug	D_RCT	RCT	Cell_line.Tx15_D	Plate.99	USP28	-2	-0.229377343606484	pearson	1	Ttest_pvalue	Coefficient_of_eigenassay	SVD_pCMs_only3CT	NoPrepr	SVD	5333	RCT-Tx15_D	F	RCT
Drug	D_RCT	RCT	Cell_line.Tx15_D	Plate.99	USP3	-2	-0.0643712265788116	pearson	1	Ttest_pvalue	Coefficient_of_eigenassay	SVD_pCMs_only3CT	NoPrepr	SVD	10468	RCT-Tx15_D	F	RCT
Drug	D_RCT	RCT	Cell_line.Tx15_D	Plate.99	USP30	-2	-0.43033800778173	pearson	1	Ttest_pvalue	Coefficient_of_eigenassay	SVD_pCMs_only3CT	NoPrepr	SVD	2404	RCT-Tx15_D	F	RCT
Drug	D_RCT	RCT	Cell_line.Tx15_D	Plate.99	USP31	-2	-0.0812157995418511	pearson	1	Ttest_pvalue	Coefficient_of_eigenassay	SVD_pCMs_only3CT	NoPrepr	SVD	9789	RCT-Tx15_D	F	RCT
Drug	D_RCT	RCT	Cell_line.Tx15_D	Plate.99	USP32	-2	0.15320872989017	pearson	1	Ttest_pvalue	Coefficient_of_eigenassay	SVD_pCMs_only3CT	NoPrepr	SVD	7278	RCT-Tx15_D	F	RCT
Drug	D_RCT	RCT	Cell_line.Tx15_D	Plate.99	USP33	-2	-0.0575605618123467	pearson	1	Ttest_pvalue	Coefficient_of_eigenassay	SVD_pCMs_only3CT	NoPrepr	SVD	10744	RCT-Tx15_D	F	RCT
Drug	D_RCT	RCT	Cell_line.Tx15_D	Plate.99	USP34	-2	0.47000045027139	pearson	1	Ttest_pvalue	Coefficient_of_eigenassay	SVD_pCMs_only3CT	NoPrepr	SVD	2079	RCT-Tx15_D	F	RCT
Drug	D_RCT	RCT	Cell_line.Tx15_D	Plate.99	USP35	-2	-0.000258261443070271	pearson	1	Ttest_pvalue	Coefficient_of_eigenassay	SVD_pCMs_only3CT	NoPrepr	SVD	13342	RCT-Tx15_D	F	RCT
Drug	D_RCT	RCT	Cell_line.Tx15_D	Plate.99	USP36	-2	-0.0665851139875061	pearson	1	Ttest_pvalue	Coefficient_of_eigenassay	SVD_pCMs_only3CT	NoPrepr	SVD	10365	RCT-Tx15_D	F	RCT
Drug	D_RCT	RCT	Cell_line.Tx15_D	Plate.99	USP37	-2	0.094476150257161	pearson	1	Ttest_pvalue	Coefficient_of_eigenassay	SVD_pCMs_only3CT	NoPrepr	SVD	9272	RCT-Tx15_D	F	RCT
Drug	D_RCT	RCT	Cell_line.Tx15_D	Plate.99	USP38	-2	0.0373775123184908	pearson	1	Ttest_pvalue	Coefficient_of_eigenassay	SVD_pCMs_only3CT	NoPrepr	SVD	11604	RCT-Tx15_D	F	RCT
Drug	D_RCT	RCT	Cell_line.Tx15_D	Plate.99	USP39	-2	-0.0712658407309571	pearson	1	Ttest_pvalue	Coefficient_of_eigenassay	SVD_pCMs_only3CT	NoPrepr	SVD	10151	RCT-Tx15_D	F	RCT
Drug	D_RCT	RCT	Cell_line.Tx15_D	Plate.99	USP4	-2	0.0147230367834606	pearson	1	Ttest_pvalue	Coefficient_of_eigenassay	SVD_pCMs_only3CT	NoPrepr	SVD	12684	RCT-Tx15_D	F	RCT
Drug	D_RCT	RCT	Cell_line.Tx15_D	Plate.99	USP40	-2	-0.25743921946271	pearson	1	Ttest_pvalue	Coefficient_of_eigenassay	SVD_pCMs_only3CT	NoPrepr	SVD	4743	RCT-Tx15_D	F	RCT
Drug	D_RCT	RCT	Cell_line.Tx15_D	Plate.99	USP42	-2	0.0206056409754256	pearson	1	Ttest_pvalue	Coefficient_of_eigenassay	SVD_pCMs_only3CT	NoPrepr	SVD	12422	RCT-Tx15_D	F	RCT
Drug	D_RCT	RCT	Cell_line.Tx15_D	Plate.99	USP43	-2	-0.532352704107899	pearson	1	Ttest_pvalue	Coefficient_of_eigenassay	SVD_pCMs_only3CT	NoPrepr	SVD	1638	RCT-Tx15_D	F	RCT
Drug	D_RCT	RCT	Cell_line.Tx15_D	Plate.99	USP44	-2	0.320927170950101	pearson	1	Ttest_pvalue	Coefficient_of_eigenassay	SVD_pCMs_only3CT	NoPrepr	SVD	3685	RCT-Tx15_D	F	RCT
Drug	D_RCT	RCT	Cell_line.Tx15_D	Plate.99	USP45	-2	-0.0290568855426353	pearson	1	Ttest_pvalue	Coefficient_of_eigenassay	SVD_pCMs_only3CT	NoPrepr	SVD	12034	RCT-Tx15_D	F	RCT
Drug	D_RCT	RCT	Cell_line.Tx15_D	Plate.99	USP46	-2	-0.0724870540495626	pearson	1	Ttest_pvalue	Coefficient_of_eigenassay	SVD_pCMs_only3CT	NoPrepr	SVD	10104	RCT-Tx15_D	F	RCT
Drug	D_RCT	RCT	Cell_line.Tx15_D	Plate.99	USP47	-2	0.222601802755345	pearson	1	Ttest_pvalue	Coefficient_of_eigenassay	SVD_pCMs_only3CT	NoPrepr	SVD	5463	RCT-Tx15_D	F	RCT
Drug	D_RCT	RCT	Cell_line.Tx15_D	Plate.99	USP48	-2	0.0776656904751448	pearson	1	Ttest_pvalue	Coefficient_of_eigenassay	SVD_pCMs_only3CT	NoPrepr	SVD	9919	RCT-Tx15_D	F	RCT
Drug	D_RCT	RCT	Cell_line.Tx15_D	Plate.99	USP49	-2	0.0499338764339865	pearson	1	Ttest_pvalue	Coefficient_of_eigenassay	SVD_pCMs_only3CT	NoPrepr	SVD	11066	RCT-Tx15_D	F	RCT
Drug	D_RCT	RCT	Cell_line.Tx15_D	Plate.99	USP5	-2	0.0176340243194971	pearson	1	Ttest_pvalue	Coefficient_of_eigenassay	SVD_pCMs_only3CT	NoPrepr	SVD	12556	RCT-Tx15_D	F	RCT
Drug	D_RCT	RCT	Cell_line.Tx15_D	Plate.99	USP51	-2	-0.175424681673705	pearson	1	Ttest_pvalue	Coefficient_of_eigenassay	SVD_pCMs_only3CT	NoPrepr	SVD	6645	RCT-Tx15_D	F	RCT
Drug	D_RCT	RCT	Cell_line.Tx15_D	Plate.99	USP53	-2	0.378013479846835	pearson	1	Ttest_pvalue	Coefficient_of_eigenassay	SVD_pCMs_only3CT	NoPrepr	SVD	2945	RCT-Tx15_D	F	RCT
Drug	D_RCT	RCT	Cell_line.Tx15_D	Plate.99	USP54	-2	-0.0644529833477999	pearson	1	Ttest_pvalue	Coefficient_of_eigenassay	SVD_pCMs_only3CT	NoPrepr	SVD	10463	RCT-Tx15_D	F	RCT
Drug	D_RCT	RCT	Cell_line.Tx15_D	Plate.99	USP6	-2	-0.0362992902970082	pearson	1	Ttest_pvalue	Coefficient_of_eigenassay	SVD_pCMs_only3CT	NoPrepr	SVD	11652	RCT-Tx15_D	F	RCT
Drug	D_RCT	RCT	Cell_line.Tx15_D	Plate.99	USP6NL	-2	-0.036903368579982	pearson	1	Ttest_pvalue	Coefficient_of_eigenassay	SVD_pCMs_only3CT	NoPrepr	SVD	11619	RCT-Tx15_D	F	RCT
Drug	D_RCT	RCT	Cell_line.Tx15_D	Plate.99	USP7	-2	0.0195962142192947	pearson	1	Ttest_pvalue	Coefficient_of_eigenassay	SVD_pCMs_only3CT	NoPrepr	SVD	12459	RCT-Tx15_D	F	RCT
Drug	D_RCT	RCT	Cell_line.Tx15_D	Plate.99	USP8	-2	0.176469124755122	pearson	1	Ttest_pvalue	Coefficient_of_eigenassay	SVD_pCMs_only3CT	NoPrepr	SVD	6622	RCT-Tx15_D	F	RCT
Drug	D_RCT	RCT	Cell_line.Tx15_D	Plate.99	USP9X	-2	0.200249626822453	pearson	1	Ttest_pvalue	Coefficient_of_eigenassay	SVD_pCMs_only3CT	NoPrepr	SVD	5986	RCT-Tx15_D	F	RCT
Drug	D_RCT	RCT	Cell_line.Tx15_D	Plate.99	USP9Y	-2	0.0683961416390848	pearson	1	Ttest_pvalue	Coefficient_of_eigenassay	SVD_pCMs_only3CT	NoPrepr	SVD	10286	RCT-Tx15_D	F	RCT
Drug	D_RCT	RCT	Cell_line.Tx15_D	Plate.99	USPL1	-2	-0.313571375376541	pearson	1	Ttest_pvalue	Coefficient_of_eigenassay	SVD_pCMs_only3CT	NoPrepr	SVD	3789	RCT-Tx15_D	F	RCT
Drug	D_RCT	RCT	Cell_line.Tx15_D	Plate.99	UST	-2	-0.271787074050883	pearson	1	Ttest_pvalue	Coefficient_of_eigenassay	SVD_pCMs_only3CT	NoPrepr	SVD	4446	RCT-Tx15_D	F	RCT
Drug	D_RCT	RCT	Cell_line.Tx15_D	Plate.99	UTP11	-2	-0.0141464819469189	pearson	1	Ttest_pvalue	Coefficient_of_eigenassay	SVD_pCMs_only3CT	NoPrepr	SVD	12712	RCT-Tx15_D	F	RCT
Drug	D_RCT	RCT	Cell_line.Tx15_D	Plate.99	UTP14A	-2	0.243893088141978	pearson	1	Ttest_pvalue	Coefficient_of_eigenassay	SVD_pCMs_only3CT	NoPrepr	SVD	5020	RCT-Tx15_D	F	RCT
Drug	D_RCT	RCT	Cell_line.Tx15_D	Plate.99	UTP14C	-2	0.0874326639024129	pearson	1	Ttest_pvalue	Coefficient_of_eigenassay	SVD_pCMs_only3CT	NoPrepr	SVD	9533	RCT-Tx15_D	F	RCT
Drug	D_RCT	RCT	Cell_line.Tx15_D	Plate.99	UTP15	-2	-4.33947359948979e-16	pearson	1	Ttest_pvalue	Coefficient_of_eigenassay	SVD_pCMs_only3CT	NoPrepr	SVD	13356	RCT-Tx15_D	F	RCT
Drug	D_RCT	RCT	Cell_line.Tx15_D	Plate.99	UTP18	-2	0.253848060618885	pearson	1	Ttest_pvalue	Coefficient_of_eigenassay	SVD_pCMs_only3CT	NoPrepr	SVD	4819	RCT-Tx15_D	F	RCT
Drug	D_RCT	RCT	Cell_line.Tx15_D	Plate.99	UTP20	-2	-0.115724668260793	pearson	1	Ttest_pvalue	Coefficient_of_eigenassay	SVD_pCMs_only3CT	NoPrepr	SVD	8521	RCT-Tx15_D	F	RCT
Drug	D_RCT	RCT	Cell_line.Tx15_D	Plate.99	UTP23	-2	-0.0150333783194765	pearson	1	Ttest_pvalue	Coefficient_of_eigenassay	SVD_pCMs_only3CT	NoPrepr	SVD	12668	RCT-Tx15_D	F	RCT
Drug	D_RCT	RCT	Cell_line.Tx15_D	Plate.99	UTP25	-2	-0.309728181488924	pearson	1	Ttest_pvalue	Coefficient_of_eigenassay	SVD_pCMs_only3CT	NoPrepr	SVD	3836	RCT-Tx15_D	F	RCT
Drug	D_RCT	RCT	Cell_line.Tx15_D	Plate.99	UTP3	-2	0.502591585834118	pearson	1	Ttest_pvalue	Coefficient_of_eigenassay	SVD_pCMs_only3CT	NoPrepr	SVD	1821	RCT-Tx15_D	F	RCT
Drug	D_RCT	RCT	Cell_line.Tx15_D	Plate.99	UTP4	-2	-0.352366826128294	pearson	1	Ttest_pvalue	Coefficient_of_eigenassay	SVD_pCMs_only3CT	NoPrepr	SVD	3250	RCT-Tx15_D	F	RCT
Drug	D_RCT	RCT	Cell_line.Tx15_D	Plate.99	UTP6	-2	0.110467644237667	pearson	1	Ttest_pvalue	Coefficient_of_eigenassay	SVD_pCMs_only3CT	NoPrepr	SVD	8681	RCT-Tx15_D	F	RCT
Drug	D_RCT	RCT	Cell_line.Tx15_D	Plate.99	UTRN	-2	1.29489145127169	pearson	1	Ttest_pvalue	Coefficient_of_eigenassay	SVD_pCMs_only3CT	NoPrepr	SVD	154	RCT-Tx15_D	F	RCT
Drug	D_RCT	RCT	Cell_line.Tx15_D	Plate.99	UTS2B	-2	0	pearson	1	Ttest_pvalue	Coefficient_of_eigenassay	SVD_pCMs_only3CT	NoPrepr	SVD	14339	RCT-Tx15_D	F	RCT
Drug	D_RCT	RCT	Cell_line.Tx15_D	Plate.99	UTS2R	-2	0	pearson	1	Ttest_pvalue	Coefficient_of_eigenassay	SVD_pCMs_only3CT	NoPrepr	SVD	14339	RCT-Tx15_D	F	RCT
Drug	D_RCT	RCT	Cell_line.Tx15_D	Plate.99	UTY	-2	0.156599171320446	pearson	1	Ttest_pvalue	Coefficient_of_eigenassay	SVD_pCMs_only3CT	NoPrepr	SVD	7156	RCT-Tx15_D	F	RCT
Drug	D_RCT	RCT	Cell_line.Tx15_D	Plate.99	UVRAG	-2	-0.266020815432978	pearson	1	Ttest_pvalue	Coefficient_of_eigenassay	SVD_pCMs_only3CT	NoPrepr	SVD	4570	RCT-Tx15_D	F	RCT
Drug	D_RCT	RCT	Cell_line.Tx15_D	Plate.99	UVSSA	-2	0.804811934403852	pearson	1	Ttest_pvalue	Coefficient_of_eigenassay	SVD_pCMs_only3CT	NoPrepr	SVD	651	RCT-Tx15_D	F	RCT
Drug	D_RCT	RCT	Cell_line.Tx15_D	Plate.99	UXS1	-2	-0.156316911212781	pearson	1	Ttest_pvalue	Coefficient_of_eigenassay	SVD_pCMs_only3CT	NoPrepr	SVD	7170	RCT-Tx15_D	F	RCT
Drug	D_RCT	RCT	Cell_line.Tx15_D	Plate.99	UXT	-2	0.345677201765638	pearson	1	Ttest_pvalue	Coefficient_of_eigenassay	SVD_pCMs_only3CT	NoPrepr	SVD	3341	RCT-Tx15_D	F	RCT
Drug	D_RCT	RCT	Cell_line.Tx15_D	Plate.99	VAC14	-2	-0.0711159581238353	pearson	1	Ttest_pvalue	Coefficient_of_eigenassay	SVD_pCMs_only3CT	NoPrepr	SVD	10154	RCT-Tx15_D	F	RCT
Drug	D_RCT	RCT	Cell_line.Tx15_D	Plate.99	VAMP1	-2	-0.0698169029351231	pearson	1	Ttest_pvalue	Coefficient_of_eigenassay	SVD_pCMs_only3CT	NoPrepr	SVD	10210	RCT-Tx15_D	F	RCT
Drug	D_RCT	RCT	Cell_line.Tx15_D	Plate.99	VAMP2	-2	-0.150407348321625	pearson	1	Ttest_pvalue	Coefficient_of_eigenassay	SVD_pCMs_only3CT	NoPrepr	SVD	7358	RCT-Tx15_D	F	RCT
Drug	D_RCT	RCT	Cell_line.Tx15_D	Plate.99	VAMP3	-2	-0.0661616258859845	pearson	1	Ttest_pvalue	Coefficient_of_eigenassay	SVD_pCMs_only3CT	NoPrepr	SVD	10385	RCT-Tx15_D	F	RCT
Drug	D_RCT	RCT	Cell_line.Tx15_D	Plate.99	VAMP4	-2	0.110059142803075	pearson	1	Ttest_pvalue	Coefficient_of_eigenassay	SVD_pCMs_only3CT	NoPrepr	SVD	8696	RCT-Tx15_D	F	RCT
Drug	D_RCT	RCT	Cell_line.Tx15_D	Plate.99	VAMP5	-2	0.667868844322203	pearson	1	Ttest_pvalue	Coefficient_of_eigenassay	SVD_pCMs_only3CT	NoPrepr	SVD	1005	RCT-Tx15_D	F	RCT
Drug	D_RCT	RCT	Cell_line.Tx15_D	Plate.99	VAMP8	-2	0.257397781140284	pearson	1	Ttest_pvalue	Coefficient_of_eigenassay	SVD_pCMs_only3CT	NoPrepr	SVD	4744	RCT-Tx15_D	F	RCT
Drug	D_RCT	RCT	Cell_line.Tx15_D	Plate.99	VANGL1	-2	-0.194863860020796	pearson	1	Ttest_pvalue	Coefficient_of_eigenassay	SVD_pCMs_only3CT	NoPrepr	SVD	6137	RCT-Tx15_D	F	RCT
Drug	D_RCT	RCT	Cell_line.Tx15_D	Plate.99	VANGL2	-2	-0.662596670343386	pearson	1	Ttest_pvalue	Coefficient_of_eigenassay	SVD_pCMs_only3CT	NoPrepr	SVD	1026	RCT-Tx15_D	F	RCT
Drug	D_RCT	RCT	Cell_line.Tx15_D	Plate.99	VAPA	-2	-0.267197350377747	pearson	1	Ttest_pvalue	Coefficient_of_eigenassay	SVD_pCMs_only3CT	NoPrepr	SVD	4538	RCT-Tx15_D	F	RCT
Drug	D_RCT	RCT	Cell_line.Tx15_D	Plate.99	VAPB	-2	0.0236445534305132	pearson	1	Ttest_pvalue	Coefficient_of_eigenassay	SVD_pCMs_only3CT	NoPrepr	SVD	12289	RCT-Tx15_D	F	RCT
Drug	D_RCT	RCT	Cell_line.Tx15_D	Plate.99	VASH1	-2	0.160965053965683	pearson	1	Ttest_pvalue	Coefficient_of_eigenassay	SVD_pCMs_only3CT	NoPrepr	SVD	7021	RCT-Tx15_D	F	RCT
Drug	D_RCT	RCT	Cell_line.Tx15_D	Plate.99	VASH2	-2	-0.257294509219444	pearson	1	Ttest_pvalue	Coefficient_of_eigenassay	SVD_pCMs_only3CT	NoPrepr	SVD	4748	RCT-Tx15_D	F	RCT
Drug	D_RCT	RCT	Cell_line.Tx15_D	Plate.99	VASP	-2	-0.30788490789206	pearson	1	Ttest_pvalue	Coefficient_of_eigenassay	SVD_pCMs_only3CT	NoPrepr	SVD	3857	RCT-Tx15_D	F	RCT
Drug	D_RCT	RCT	Cell_line.Tx15_D	Plate.99	VAT1	-2	-0.566170553200662	pearson	1	Ttest_pvalue	Coefficient_of_eigenassay	SVD_pCMs_only3CT	NoPrepr	SVD	1431	RCT-Tx15_D	F	RCT
Drug	D_RCT	RCT	Cell_line.Tx15_D	Plate.99	VAT1L	-2	-0.135698190374596	pearson	1	Ttest_pvalue	Coefficient_of_eigenassay	SVD_pCMs_only3CT	NoPrepr	SVD	7780	RCT-Tx15_D	F	RCT
Drug	D_RCT	RCT	Cell_line.Tx15_D	Plate.99	VAV2	-2	-0.0151671863558011	pearson	1	Ttest_pvalue	Coefficient_of_eigenassay	SVD_pCMs_only3CT	NoPrepr	SVD	12660	RCT-Tx15_D	F	RCT
Drug	D_RCT	RCT	Cell_line.Tx15_D	Plate.99	VAV3	-2	0.115106424512711	pearson	1	Ttest_pvalue	Coefficient_of_eigenassay	SVD_pCMs_only3CT	NoPrepr	SVD	8543	RCT-Tx15_D	F	RCT
Drug	D_RCT	RCT	Cell_line.Tx15_D	Plate.99	VAX1	-2	0	pearson	1	Ttest_pvalue	Coefficient_of_eigenassay	SVD_pCMs_only3CT	NoPrepr	SVD	14339	RCT-Tx15_D	F	RCT
Drug	D_RCT	RCT	Cell_line.Tx15_D	Plate.99	VAX2	-2	0.354454826821662	pearson	1	Ttest_pvalue	Coefficient_of_eigenassay	SVD_pCMs_only3CT	NoPrepr	SVD	3228	RCT-Tx15_D	F	RCT
Drug	D_RCT	RCT	Cell_line.Tx15_D	Plate.99	VBP1	-2	0.137613981557668	pearson	1	Ttest_pvalue	Coefficient_of_eigenassay	SVD_pCMs_only3CT	NoPrepr	SVD	7716	RCT-Tx15_D	F	RCT
Drug	D_RCT	RCT	Cell_line.Tx15_D	Plate.99	VCAM1	-2	-0.157762213712396	pearson	1	Ttest_pvalue	Coefficient_of_eigenassay	SVD_pCMs_only3CT	NoPrepr	SVD	7121	RCT-Tx15_D	F	RCT
Drug	D_RCT	RCT	Cell_line.Tx15_D	Plate.99	VCAN	-2	-0.181557940672451	pearson	1	Ttest_pvalue	Coefficient_of_eigenassay	SVD_pCMs_only3CT	NoPrepr	SVD	6485	RCT-Tx15_D	F	RCT
Drug	D_RCT	RCT	Cell_line.Tx15_D	Plate.99	VCL	-2	-0.0351198459511647	pearson	1	Ttest_pvalue	Coefficient_of_eigenassay	SVD_pCMs_only3CT	NoPrepr	SVD	11734	RCT-Tx15_D	F	RCT
Drug	D_RCT	RCT	Cell_line.Tx15_D	Plate.99	VCP	-2	-0.0688489547132578	pearson	1	Ttest_pvalue	Coefficient_of_eigenassay	SVD_pCMs_only3CT	NoPrepr	SVD	10261	RCT-Tx15_D	F	RCT
Drug	D_RCT	RCT	Cell_line.Tx15_D	Plate.99	VCPIP1	-2	0.983209776058397	pearson	1	Ttest_pvalue	Coefficient_of_eigenassay	SVD_pCMs_only3CT	NoPrepr	SVD	367	RCT-Tx15_D	F	RCT
Drug	D_RCT	RCT	Cell_line.Tx15_D	Plate.99	VCPKMT	-2	0.344255709287611	pearson	1	Ttest_pvalue	Coefficient_of_eigenassay	SVD_pCMs_only3CT	NoPrepr	SVD	3362	RCT-Tx15_D	F	RCT
Drug	D_RCT	RCT	Cell_line.Tx15_D	Plate.99	VDAC1	-2	-0.374304368332385	pearson	1	Ttest_pvalue	Coefficient_of_eigenassay	SVD_pCMs_only3CT	NoPrepr	SVD	2976	RCT-Tx15_D	F	RCT
Drug	D_RCT	RCT	Cell_line.Tx15_D	Plate.99	VDAC2	-2	-0.0978129025570617	pearson	1	Ttest_pvalue	Coefficient_of_eigenassay	SVD_pCMs_only3CT	NoPrepr	SVD	9147	RCT-Tx15_D	F	RCT
Drug	D_RCT	RCT	Cell_line.Tx15_D	Plate.99	VDAC3	-2	-0.0878703466361757	pearson	1	Ttest_pvalue	Coefficient_of_eigenassay	SVD_pCMs_only3CT	NoPrepr	SVD	9518	RCT-Tx15_D	F	RCT
Drug	D_RCT	RCT	Cell_line.Tx15_D	Plate.99	VDR	-2	0	pearson	1	Ttest_pvalue	Coefficient_of_eigenassay	SVD_pCMs_only3CT	NoPrepr	SVD	14339	RCT-Tx15_D	F	RCT
Drug	D_RCT	RCT	Cell_line.Tx15_D	Plate.99	VEGFA	-2	-4.81549783969863	pearson	1	Ttest_pvalue	Coefficient_of_eigenassay	SVD_pCMs_only3CT	NoPrepr	SVD	3	RCT-Tx15_D	F	RCT
Drug	D_RCT	RCT	Cell_line.Tx15_D	Plate.99	VEGFB	-2	-0.129272464732055	pearson	1	Ttest_pvalue	Coefficient_of_eigenassay	SVD_pCMs_only3CT	NoPrepr	SVD	8003	RCT-Tx15_D	F	RCT
Drug	D_RCT	RCT	Cell_line.Tx15_D	Plate.99	VEGFC	-2	-0.82789113893289	pearson	1	Ttest_pvalue	Coefficient_of_eigenassay	SVD_pCMs_only3CT	NoPrepr	SVD	607	RCT-Tx15_D	F	RCT
Drug	D_RCT	RCT	Cell_line.Tx15_D	Plate.99	VEPH1	-2	0	pearson	1	Ttest_pvalue	Coefficient_of_eigenassay	SVD_pCMs_only3CT	NoPrepr	SVD	14339	RCT-Tx15_D	F	RCT
Drug	D_RCT	RCT	Cell_line.Tx15_D	Plate.99	VEZF1	-2	-0.00379921299634566	pearson	1	Ttest_pvalue	Coefficient_of_eigenassay	SVD_pCMs_only3CT	NoPrepr	SVD	13217	RCT-Tx15_D	F	RCT
Drug	D_RCT	RCT	Cell_line.Tx15_D	Plate.99	VEZT	-2	-0.318580708539691	pearson	1	Ttest_pvalue	Coefficient_of_eigenassay	SVD_pCMs_only3CT	NoPrepr	SVD	3715	RCT-Tx15_D	F	RCT
Drug	D_RCT	RCT	Cell_line.Tx15_D	Plate.99	VGF	-2	0.0121105182612121	pearson	1	Ttest_pvalue	Coefficient_of_eigenassay	SVD_pCMs_only3CT	NoPrepr	SVD	12817	RCT-Tx15_D	F	RCT
Drug	D_RCT	RCT	Cell_line.Tx15_D	Plate.99	VGLL2	-2	0.260621706251736	pearson	1	Ttest_pvalue	Coefficient_of_eigenassay	SVD_pCMs_only3CT	NoPrepr	SVD	4682	RCT-Tx15_D	F	RCT
Drug	D_RCT	RCT	Cell_line.Tx15_D	Plate.99	VGLL3	-2	0.26234855880235	pearson	1	Ttest_pvalue	Coefficient_of_eigenassay	SVD_pCMs_only3CT	NoPrepr	SVD	4645	RCT-Tx15_D	F	RCT
Drug	D_RCT	RCT	Cell_line.Tx15_D	Plate.99	VGLL4	-2	-0.277692057419433	pearson	1	Ttest_pvalue	Coefficient_of_eigenassay	SVD_pCMs_only3CT	NoPrepr	SVD	4346	RCT-Tx15_D	F	RCT
Drug	D_RCT	RCT	Cell_line.Tx15_D	Plate.99	VHL	-2	0.194329069637198	pearson	1	Ttest_pvalue	Coefficient_of_eigenassay	SVD_pCMs_only3CT	NoPrepr	SVD	6152	RCT-Tx15_D	F	RCT
Drug	D_RCT	RCT	Cell_line.Tx15_D	Plate.99	VILL	-2	0.154220505713457	pearson	1	Ttest_pvalue	Coefficient_of_eigenassay	SVD_pCMs_only3CT	NoPrepr	SVD	7239	RCT-Tx15_D	F	RCT
Drug	D_RCT	RCT	Cell_line.Tx15_D	Plate.99	VIM	-2	-0.211742748977042	pearson	1	Ttest_pvalue	Coefficient_of_eigenassay	SVD_pCMs_only3CT	NoPrepr	SVD	5722	RCT-Tx15_D	F	RCT
Drug	D_RCT	RCT	Cell_line.Tx15_D	Plate.99	VIP	-2	0	pearson	1	Ttest_pvalue	Coefficient_of_eigenassay	SVD_pCMs_only3CT	NoPrepr	SVD	14339	RCT-Tx15_D	F	RCT
Drug	D_RCT	RCT	Cell_line.Tx15_D	Plate.99	VIPAS39	-2	-0.25304213580081	pearson	1	Ttest_pvalue	Coefficient_of_eigenassay	SVD_pCMs_only3CT	NoPrepr	SVD	4838	RCT-Tx15_D	F	RCT
Drug	D_RCT	RCT	Cell_line.Tx15_D	Plate.99	VIPR1	-2	0.0665261262667836	pearson	1	Ttest_pvalue	Coefficient_of_eigenassay	SVD_pCMs_only3CT	NoPrepr	SVD	10367	RCT-Tx15_D	F	RCT
Drug	D_RCT	RCT	Cell_line.Tx15_D	Plate.99	VIPR2	-2	-0.107274545649018	pearson	1	Ttest_pvalue	Coefficient_of_eigenassay	SVD_pCMs_only3CT	NoPrepr	SVD	8802	RCT-Tx15_D	F	RCT
Drug	D_RCT	RCT	Cell_line.Tx15_D	Plate.99	VIRMA	-2	0.220229295915998	pearson	1	Ttest_pvalue	Coefficient_of_eigenassay	SVD_pCMs_only3CT	NoPrepr	SVD	5518	RCT-Tx15_D	F	RCT
Drug	D_RCT	RCT	Cell_line.Tx15_D	Plate.99	VIT	-2	0	pearson	1	Ttest_pvalue	Coefficient_of_eigenassay	SVD_pCMs_only3CT	NoPrepr	SVD	14339	RCT-Tx15_D	F	RCT
Drug	D_RCT	RCT	Cell_line.Tx15_D	Plate.99	VKORC1	-2	-0.00110355619934494	pearson	1	Ttest_pvalue	Coefficient_of_eigenassay	SVD_pCMs_only3CT	NoPrepr	SVD	13317	RCT-Tx15_D	F	RCT
Drug	D_RCT	RCT	Cell_line.Tx15_D	Plate.99	VKORC1L1	-2	0.0397231281647439	pearson	1	Ttest_pvalue	Coefficient_of_eigenassay	SVD_pCMs_only3CT	NoPrepr	SVD	11505	RCT-Tx15_D	F	RCT
Drug	D_RCT	RCT	Cell_line.Tx15_D	Plate.99	VLDLR	-2	-0.0703798373220209	pearson	1	Ttest_pvalue	Coefficient_of_eigenassay	SVD_pCMs_only3CT	NoPrepr	SVD	10181	RCT-Tx15_D	F	RCT
Drug	D_RCT	RCT	Cell_line.Tx15_D	Plate.99	VMA21	-2	0.259192013181012	pearson	1	Ttest_pvalue	Coefficient_of_eigenassay	SVD_pCMs_only3CT	NoPrepr	SVD	4708	RCT-Tx15_D	F	RCT
Drug	D_RCT	RCT	Cell_line.Tx15_D	Plate.99	VMAC	-2	0.104343761826503	pearson	1	Ttest_pvalue	Coefficient_of_eigenassay	SVD_pCMs_only3CT	NoPrepr	SVD	8911	RCT-Tx15_D	F	RCT
Drug	D_RCT	RCT	Cell_line.Tx15_D	Plate.99	VMO1	-2	0.0123573171190892	pearson	1	Ttest_pvalue	Coefficient_of_eigenassay	SVD_pCMs_only3CT	NoPrepr	SVD	12802	RCT-Tx15_D	F	RCT
Drug	D_RCT	RCT	Cell_line.Tx15_D	Plate.99	VMP1	-2	-0.189321255491697	pearson	1	Ttest_pvalue	Coefficient_of_eigenassay	SVD_pCMs_only3CT	NoPrepr	SVD	6268	RCT-Tx15_D	F	RCT
Drug	D_RCT	RCT	Cell_line.Tx15_D	Plate.99	VN1R1	-2	0.0717369072587034	pearson	1	Ttest_pvalue	Coefficient_of_eigenassay	SVD_pCMs_only3CT	NoPrepr	SVD	10129	RCT-Tx15_D	F	RCT
Drug	D_RCT	RCT	Cell_line.Tx15_D	Plate.99	VOPP1	-2	0.6773738278759	pearson	1	Ttest_pvalue	Coefficient_of_eigenassay	SVD_pCMs_only3CT	NoPrepr	SVD	971	RCT-Tx15_D	F	RCT
Drug	D_RCT	RCT	Cell_line.Tx15_D	Plate.99	VPREB3	-2	0	pearson	1	Ttest_pvalue	Coefficient_of_eigenassay	SVD_pCMs_only3CT	NoPrepr	SVD	14339	RCT-Tx15_D	F	RCT
Drug	D_RCT	RCT	Cell_line.Tx15_D	Plate.99	VPS11	-2	-0.522306908630505	pearson	1	Ttest_pvalue	Coefficient_of_eigenassay	SVD_pCMs_only3CT	NoPrepr	SVD	1692	RCT-Tx15_D	F	RCT
Drug	D_RCT	RCT	Cell_line.Tx15_D	Plate.99	VPS13A	-2	0.265862829440833	pearson	1	Ttest_pvalue	Coefficient_of_eigenassay	SVD_pCMs_only3CT	NoPrepr	SVD	4576	RCT-Tx15_D	F	RCT
Drug	D_RCT	RCT	Cell_line.Tx15_D	Plate.99	VPS13B	-2	0.196920329200041	pearson	1	Ttest_pvalue	Coefficient_of_eigenassay	SVD_pCMs_only3CT	NoPrepr	SVD	6070	RCT-Tx15_D	F	RCT
Drug	D_RCT	RCT	Cell_line.Tx15_D	Plate.99	VPS13C	-2	0.332746308877944	pearson	1	Ttest_pvalue	Coefficient_of_eigenassay	SVD_pCMs_only3CT	NoPrepr	SVD	3506	RCT-Tx15_D	F	RCT
Drug	D_RCT	RCT	Cell_line.Tx15_D	Plate.99	VPS13D	-2	0.224270637899783	pearson	1	Ttest_pvalue	Coefficient_of_eigenassay	SVD_pCMs_only3CT	NoPrepr	SVD	5432	RCT-Tx15_D	F	RCT
Drug	D_RCT	RCT	Cell_line.Tx15_D	Plate.99	VPS16	-2	0.155762752568701	pearson	1	Ttest_pvalue	Coefficient_of_eigenassay	SVD_pCMs_only3CT	NoPrepr	SVD	7184	RCT-Tx15_D	F	RCT
Drug	D_RCT	RCT	Cell_line.Tx15_D	Plate.99	VPS18	-2	-0.022348894109446	pearson	1	Ttest_pvalue	Coefficient_of_eigenassay	SVD_pCMs_only3CT	NoPrepr	SVD	12351	RCT-Tx15_D	F	RCT
Drug	D_RCT	RCT	Cell_line.Tx15_D	Plate.99	VPS25	-2	-0.0460063600295635	pearson	1	Ttest_pvalue	Coefficient_of_eigenassay	SVD_pCMs_only3CT	NoPrepr	SVD	11235	RCT-Tx15_D	F	RCT
Drug	D_RCT	RCT	Cell_line.Tx15_D	Plate.99	VPS26A	-2	0.225196306617658	pearson	1	Ttest_pvalue	Coefficient_of_eigenassay	SVD_pCMs_only3CT	NoPrepr	SVD	5412	RCT-Tx15_D	F	RCT
Drug	D_RCT	RCT	Cell_line.Tx15_D	Plate.99	VPS26B	-2	-0.26946860777468	pearson	1	Ttest_pvalue	Coefficient_of_eigenassay	SVD_pCMs_only3CT	NoPrepr	SVD	4496	RCT-Tx15_D	F	RCT
Drug	D_RCT	RCT	Cell_line.Tx15_D	Plate.99	VPS26C	-2	-0.502987889740909	pearson	1	Ttest_pvalue	Coefficient_of_eigenassay	SVD_pCMs_only3CT	NoPrepr	SVD	1819	RCT-Tx15_D	F	RCT
Drug	D_RCT	RCT	Cell_line.Tx15_D	Plate.99	VPS28	-2	0.351614371046472	pearson	1	Ttest_pvalue	Coefficient_of_eigenassay	SVD_pCMs_only3CT	NoPrepr	SVD	3258	RCT-Tx15_D	F	RCT
Drug	D_RCT	RCT	Cell_line.Tx15_D	Plate.99	VPS29	-2	0.166322179178147	pearson	1	Ttest_pvalue	Coefficient_of_eigenassay	SVD_pCMs_only3CT	NoPrepr	SVD	6868	RCT-Tx15_D	F	RCT
Drug	D_RCT	RCT	Cell_line.Tx15_D	Plate.99	VPS33A	-2	0.231110510646204	pearson	1	Ttest_pvalue	Coefficient_of_eigenassay	SVD_pCMs_only3CT	NoPrepr	SVD	5293	RCT-Tx15_D	F	RCT
Drug	D_RCT	RCT	Cell_line.Tx15_D	Plate.99	VPS33B	-2	0.10616705689805	pearson	1	Ttest_pvalue	Coefficient_of_eigenassay	SVD_pCMs_only3CT	NoPrepr	SVD	8834	RCT-Tx15_D	F	RCT
Drug	D_RCT	RCT	Cell_line.Tx15_D	Plate.99	VPS35	-2	-0.251654089650075	pearson	1	Ttest_pvalue	Coefficient_of_eigenassay	SVD_pCMs_only3CT	NoPrepr	SVD	4865	RCT-Tx15_D	F	RCT
Drug	D_RCT	RCT	Cell_line.Tx15_D	Plate.99	VPS35L	-2	-0.163410317885605	pearson	1	Ttest_pvalue	Coefficient_of_eigenassay	SVD_pCMs_only3CT	NoPrepr	SVD	6949	RCT-Tx15_D	F	RCT
Drug	D_RCT	RCT	Cell_line.Tx15_D	Plate.99	VPS36	-2	0.0994805598325774	pearson	1	Ttest_pvalue	Coefficient_of_eigenassay	SVD_pCMs_only3CT	NoPrepr	SVD	9088	RCT-Tx15_D	F	RCT
Drug	D_RCT	RCT	Cell_line.Tx15_D	Plate.99	VPS37A	-2	-0.351312487147892	pearson	1	Ttest_pvalue	Coefficient_of_eigenassay	SVD_pCMs_only3CT	NoPrepr	SVD	3261	RCT-Tx15_D	F	RCT
Drug	D_RCT	RCT	Cell_line.Tx15_D	Plate.99	VPS37B	-2	0.155617863706902	pearson	1	Ttest_pvalue	Coefficient_of_eigenassay	SVD_pCMs_only3CT	NoPrepr	SVD	7191	RCT-Tx15_D	F	RCT
Drug	D_RCT	RCT	Cell_line.Tx15_D	Plate.99	VPS37C	-2	-0.209502539058899	pearson	1	Ttest_pvalue	Coefficient_of_eigenassay	SVD_pCMs_only3CT	NoPrepr	SVD	5764	RCT-Tx15_D	F	RCT
Drug	D_RCT	RCT	Cell_line.Tx15_D	Plate.99	VPS37D	-2	-0.163853670726882	pearson	1	Ttest_pvalue	Coefficient_of_eigenassay	SVD_pCMs_only3CT	NoPrepr	SVD	6935	RCT-Tx15_D	F	RCT
Drug	D_RCT	RCT	Cell_line.Tx15_D	Plate.99	VPS39	-2	-0.318269977797726	pearson	1	Ttest_pvalue	Coefficient_of_eigenassay	SVD_pCMs_only3CT	NoPrepr	SVD	3722	RCT-Tx15_D	F	RCT
Drug	D_RCT	RCT	Cell_line.Tx15_D	Plate.99	VPS41	-2	0.184130392758627	pearson	1	Ttest_pvalue	Coefficient_of_eigenassay	SVD_pCMs_only3CT	NoPrepr	SVD	6412	RCT-Tx15_D	F	RCT
Drug	D_RCT	RCT	Cell_line.Tx15_D	Plate.99	VPS45	-2	-0.0848634754984401	pearson	1	Ttest_pvalue	Coefficient_of_eigenassay	SVD_pCMs_only3CT	NoPrepr	SVD	9629	RCT-Tx15_D	F	RCT
Drug	D_RCT	RCT	Cell_line.Tx15_D	Plate.99	VPS4A	-2	-0.0557927385632876	pearson	1	Ttest_pvalue	Coefficient_of_eigenassay	SVD_pCMs_only3CT	NoPrepr	SVD	10827	RCT-Tx15_D	F	RCT
Drug	D_RCT	RCT	Cell_line.Tx15_D	Plate.99	VPS4B	-2	0.0887855301968834	pearson	1	Ttest_pvalue	Coefficient_of_eigenassay	SVD_pCMs_only3CT	NoPrepr	SVD	9482	RCT-Tx15_D	F	RCT
Drug	D_RCT	RCT	Cell_line.Tx15_D	Plate.99	VPS50	-2	-0.100214573308168	pearson	1	Ttest_pvalue	Coefficient_of_eigenassay	SVD_pCMs_only3CT	NoPrepr	SVD	9056	RCT-Tx15_D	F	RCT
Drug	D_RCT	RCT	Cell_line.Tx15_D	Plate.99	VPS51	-2	-0.0689854419768519	pearson	1	Ttest_pvalue	Coefficient_of_eigenassay	SVD_pCMs_only3CT	NoPrepr	SVD	10252	RCT-Tx15_D	F	RCT
Drug	D_RCT	RCT	Cell_line.Tx15_D	Plate.99	VPS53	-2	0.158919582351503	pearson	1	Ttest_pvalue	Coefficient_of_eigenassay	SVD_pCMs_only3CT	NoPrepr	SVD	7085	RCT-Tx15_D	F	RCT
Drug	D_RCT	RCT	Cell_line.Tx15_D	Plate.99	VPS54	-2	-0.0597386973540488	pearson	1	Ttest_pvalue	Coefficient_of_eigenassay	SVD_pCMs_only3CT	NoPrepr	SVD	10654	RCT-Tx15_D	F	RCT
Drug	D_RCT	RCT	Cell_line.Tx15_D	Plate.99	VPS72	-2	-0.172976906971216	pearson	1	Ttest_pvalue	Coefficient_of_eigenassay	SVD_pCMs_only3CT	NoPrepr	SVD	6700	RCT-Tx15_D	F	RCT
Drug	D_RCT	RCT	Cell_line.Tx15_D	Plate.99	VPS8	-2	-0.314041251394404	pearson	1	Ttest_pvalue	Coefficient_of_eigenassay	SVD_pCMs_only3CT	NoPrepr	SVD	3778	RCT-Tx15_D	F	RCT
Drug	D_RCT	RCT	Cell_line.Tx15_D	Plate.99	VPS9D1	-2	0.0982942253746565	pearson	1	Ttest_pvalue	Coefficient_of_eigenassay	SVD_pCMs_only3CT	NoPrepr	SVD	9130	RCT-Tx15_D	F	RCT
Drug	D_RCT	RCT	Cell_line.Tx15_D	Plate.99	VRK1	-2	0.450459129794404	pearson	1	Ttest_pvalue	Coefficient_of_eigenassay	SVD_pCMs_only3CT	NoPrepr	SVD	2247	RCT-Tx15_D	F	RCT
Drug	D_RCT	RCT	Cell_line.Tx15_D	Plate.99	VRK2	-2	-0.308543501527227	pearson	1	Ttest_pvalue	Coefficient_of_eigenassay	SVD_pCMs_only3CT	NoPrepr	SVD	3845	RCT-Tx15_D	F	RCT
Drug	D_RCT	RCT	Cell_line.Tx15_D	Plate.99	VRK3	-2	0.195728075884798	pearson	1	Ttest_pvalue	Coefficient_of_eigenassay	SVD_pCMs_only3CT	NoPrepr	SVD	6111	RCT-Tx15_D	F	RCT
Drug	D_RCT	RCT	Cell_line.Tx15_D	Plate.99	VSIG10	-2	0.211963932501849	pearson	1	Ttest_pvalue	Coefficient_of_eigenassay	SVD_pCMs_only3CT	NoPrepr	SVD	5715	RCT-Tx15_D	F	RCT
Drug	D_RCT	RCT	Cell_line.Tx15_D	Plate.99	VSIG10L	-2	-0.0871899196496725	pearson	1	Ttest_pvalue	Coefficient_of_eigenassay	SVD_pCMs_only3CT	NoPrepr	SVD	9543	RCT-Tx15_D	F	RCT
Drug	D_RCT	RCT	Cell_line.Tx15_D	Plate.99	VSIG8	-2	0	pearson	1	Ttest_pvalue	Coefficient_of_eigenassay	SVD_pCMs_only3CT	NoPrepr	SVD	14339	RCT-Tx15_D	F	RCT
Drug	D_RCT	RCT	Cell_line.Tx15_D	Plate.99	VSIR	-2	-0.107484608078427	pearson	1	Ttest_pvalue	Coefficient_of_eigenassay	SVD_pCMs_only3CT	NoPrepr	SVD	8793	RCT-Tx15_D	F	RCT
Drug	D_RCT	RCT	Cell_line.Tx15_D	Plate.99	VSNL1	-2	-0.0951523015448455	pearson	1	Ttest_pvalue	Coefficient_of_eigenassay	SVD_pCMs_only3CT	NoPrepr	SVD	9247	RCT-Tx15_D	F	RCT
Drug	D_RCT	RCT	Cell_line.Tx15_D	Plate.99	VSTM2A	-2	0	pearson	1	Ttest_pvalue	Coefficient_of_eigenassay	SVD_pCMs_only3CT	NoPrepr	SVD	14339	RCT-Tx15_D	F	RCT
Drug	D_RCT	RCT	Cell_line.Tx15_D	Plate.99	VSTM2L	-2	0.0428635980674197	pearson	1	Ttest_pvalue	Coefficient_of_eigenassay	SVD_pCMs_only3CT	NoPrepr	SVD	11382	RCT-Tx15_D	F	RCT
Drug	D_RCT	RCT	Cell_line.Tx15_D	Plate.99	VSTM4	-2	-0.12970380640577	pearson	1	Ttest_pvalue	Coefficient_of_eigenassay	SVD_pCMs_only3CT	NoPrepr	SVD	7984	RCT-Tx15_D	F	RCT
Drug	D_RCT	RCT	Cell_line.Tx15_D	Plate.99	VSTM5	-2	0	pearson	1	Ttest_pvalue	Coefficient_of_eigenassay	SVD_pCMs_only3CT	NoPrepr	SVD	14339	RCT-Tx15_D	F	RCT
Drug	D_RCT	RCT	Cell_line.Tx15_D	Plate.99	VTA1	-2	-0.0853339140809919	pearson	1	Ttest_pvalue	Coefficient_of_eigenassay	SVD_pCMs_only3CT	NoPrepr	SVD	9608	RCT-Tx15_D	F	RCT
Drug	D_RCT	RCT	Cell_line.Tx15_D	Plate.99	VTI1A	-2	0.307874267973506	pearson	1	Ttest_pvalue	Coefficient_of_eigenassay	SVD_pCMs_only3CT	NoPrepr	SVD	3858	RCT-Tx15_D	F	RCT
Drug	D_RCT	RCT	Cell_line.Tx15_D	Plate.99	VTI1B	-2	-0.131132580341158	pearson	1	Ttest_pvalue	Coefficient_of_eigenassay	SVD_pCMs_only3CT	NoPrepr	SVD	7937	RCT-Tx15_D	F	RCT
Drug	D_RCT	RCT	Cell_line.Tx15_D	Plate.99	VTN	-2	0.0693844671977863	pearson	1	Ttest_pvalue	Coefficient_of_eigenassay	SVD_pCMs_only3CT	NoPrepr	SVD	10236	RCT-Tx15_D	F	RCT
Drug	D_RCT	RCT	Cell_line.Tx15_D	Plate.99	VWA1	-2	-0.0026649587133499	pearson	1	Ttest_pvalue	Coefficient_of_eigenassay	SVD_pCMs_only3CT	NoPrepr	SVD	13268	RCT-Tx15_D	F	RCT
Drug	D_RCT	RCT	Cell_line.Tx15_D	Plate.99	VWA3A	-2	-0.0462050530309776	pearson	1	Ttest_pvalue	Coefficient_of_eigenassay	SVD_pCMs_only3CT	NoPrepr	SVD	11220	RCT-Tx15_D	F	RCT
Drug	D_RCT	RCT	Cell_line.Tx15_D	Plate.99	VWA3B	-2	0	pearson	1	Ttest_pvalue	Coefficient_of_eigenassay	SVD_pCMs_only3CT	NoPrepr	SVD	14339	RCT-Tx15_D	F	RCT
Drug	D_RCT	RCT	Cell_line.Tx15_D	Plate.99	VWA5A	-2	-0.299819874816412	pearson	1	Ttest_pvalue	Coefficient_of_eigenassay	SVD_pCMs_only3CT	NoPrepr	SVD	3989	RCT-Tx15_D	F	RCT
Drug	D_RCT	RCT	Cell_line.Tx15_D	Plate.99	VWA5B1	-2	0.330392910943321	pearson	1	Ttest_pvalue	Coefficient_of_eigenassay	SVD_pCMs_only3CT	NoPrepr	SVD	3543	RCT-Tx15_D	F	RCT
Drug	D_RCT	RCT	Cell_line.Tx15_D	Plate.99	VWA5B2	-2	0	pearson	1	Ttest_pvalue	Coefficient_of_eigenassay	SVD_pCMs_only3CT	NoPrepr	SVD	14339	RCT-Tx15_D	F	RCT
Drug	D_RCT	RCT	Cell_line.Tx15_D	Plate.99	VWA8	-2	0.0282463765860336	pearson	1	Ttest_pvalue	Coefficient_of_eigenassay	SVD_pCMs_only3CT	NoPrepr	SVD	12072	RCT-Tx15_D	F	RCT
Drug	D_RCT	RCT	Cell_line.Tx15_D	Plate.99	VWC2	-2	-0.234241767390934	pearson	1	Ttest_pvalue	Coefficient_of_eigenassay	SVD_pCMs_only3CT	NoPrepr	SVD	5213	RCT-Tx15_D	F	RCT
Drug	D_RCT	RCT	Cell_line.Tx15_D	Plate.99	VWCE	-2	0.158781965758873	pearson	1	Ttest_pvalue	Coefficient_of_eigenassay	SVD_pCMs_only3CT	NoPrepr	SVD	7090	RCT-Tx15_D	F	RCT
Drug	D_RCT	RCT	Cell_line.Tx15_D	Plate.99	VWDE	-2	-0.194113099692878	pearson	1	Ttest_pvalue	Coefficient_of_eigenassay	SVD_pCMs_only3CT	NoPrepr	SVD	6157	RCT-Tx15_D	F	RCT
Drug	D_RCT	RCT	Cell_line.Tx15_D	Plate.99	VXN	-2	0	pearson	1	Ttest_pvalue	Coefficient_of_eigenassay	SVD_pCMs_only3CT	NoPrepr	SVD	14339	RCT-Tx15_D	F	RCT
Drug	D_RCT	RCT	Cell_line.Tx15_D	Plate.99	WAC	-2	-0.0924648357078172	pearson	1	Ttest_pvalue	Coefficient_of_eigenassay	SVD_pCMs_only3CT	NoPrepr	SVD	9358	RCT-Tx15_D	F	RCT
Drug	D_RCT	RCT	Cell_line.Tx15_D	Plate.99	WAPL	-2	0.349715315086242	pearson	1	Ttest_pvalue	Coefficient_of_eigenassay	SVD_pCMs_only3CT	NoPrepr	SVD	3280	RCT-Tx15_D	F	RCT
Drug	D_RCT	RCT	Cell_line.Tx15_D	Plate.99	WARS	-2	-0.0236546382223625	pearson	1	Ttest_pvalue	Coefficient_of_eigenassay	SVD_pCMs_only3CT	NoPrepr	SVD	12286	RCT-Tx15_D	F	RCT
Drug	D_RCT	RCT	Cell_line.Tx15_D	Plate.99	WARS2	-2	-0.0212779295029605	pearson	1	Ttest_pvalue	Coefficient_of_eigenassay	SVD_pCMs_only3CT	NoPrepr	SVD	12394	RCT-Tx15_D	F	RCT
Drug	D_RCT	RCT	Cell_line.Tx15_D	Plate.99	WAS	-2	-0.0942093099939708	pearson	1	Ttest_pvalue	Coefficient_of_eigenassay	SVD_pCMs_only3CT	NoPrepr	SVD	9283	RCT-Tx15_D	F	RCT
Drug	D_RCT	RCT	Cell_line.Tx15_D	Plate.99	WASF1	-2	-0.415650134813933	pearson	1	Ttest_pvalue	Coefficient_of_eigenassay	SVD_pCMs_only3CT	NoPrepr	SVD	2536	RCT-Tx15_D	F	RCT
Drug	D_RCT	RCT	Cell_line.Tx15_D	Plate.99	WASF2	-2	-0.330661295930017	pearson	1	Ttest_pvalue	Coefficient_of_eigenassay	SVD_pCMs_only3CT	NoPrepr	SVD	3542	RCT-Tx15_D	F	RCT
Drug	D_RCT	RCT	Cell_line.Tx15_D	Plate.99	WASF3	-2	-0.325428132809717	pearson	1	Ttest_pvalue	Coefficient_of_eigenassay	SVD_pCMs_only3CT	NoPrepr	SVD	3610	RCT-Tx15_D	F	RCT
Drug	D_RCT	RCT	Cell_line.Tx15_D	Plate.99	WASHC1	-2	0.0940431984269435	pearson	1	Ttest_pvalue	Coefficient_of_eigenassay	SVD_pCMs_only3CT	NoPrepr	SVD	9293	RCT-Tx15_D	F	RCT
Drug	D_RCT	RCT	Cell_line.Tx15_D	Plate.99	WASHC2C	-2	0.0107804375793503	pearson	1	Ttest_pvalue	Coefficient_of_eigenassay	SVD_pCMs_only3CT	NoPrepr	SVD	12893	RCT-Tx15_D	F	RCT
Drug	D_RCT	RCT	Cell_line.Tx15_D	Plate.99	WASHC3	-2	-0.0854997179458553	pearson	1	Ttest_pvalue	Coefficient_of_eigenassay	SVD_pCMs_only3CT	NoPrepr	SVD	9596	RCT-Tx15_D	F	RCT
Drug	D_RCT	RCT	Cell_line.Tx15_D	Plate.99	WASHC4	-2	0.0381563573043197	pearson	1	Ttest_pvalue	Coefficient_of_eigenassay	SVD_pCMs_only3CT	NoPrepr	SVD	11570	RCT-Tx15_D	F	RCT
Drug	D_RCT	RCT	Cell_line.Tx15_D	Plate.99	WASHC5	-2	-0.579599371836633	pearson	1	Ttest_pvalue	Coefficient_of_eigenassay	SVD_pCMs_only3CT	NoPrepr	SVD	1355	RCT-Tx15_D	F	RCT
Drug	D_RCT	RCT	Cell_line.Tx15_D	Plate.99	WASL	-2	-0.00527522871158778	pearson	1	Ttest_pvalue	Coefficient_of_eigenassay	SVD_pCMs_only3CT	NoPrepr	SVD	13136	RCT-Tx15_D	F	RCT
Drug	D_RCT	RCT	Cell_line.Tx15_D	Plate.99	WBP1	-2	-0.266707660568915	pearson	1	Ttest_pvalue	Coefficient_of_eigenassay	SVD_pCMs_only3CT	NoPrepr	SVD	4554	RCT-Tx15_D	F	RCT
Drug	D_RCT	RCT	Cell_line.Tx15_D	Plate.99	WBP11	-2	-0.527324039440005	pearson	1	Ttest_pvalue	Coefficient_of_eigenassay	SVD_pCMs_only3CT	NoPrepr	SVD	1664	RCT-Tx15_D	F	RCT
Drug	D_RCT	RCT	Cell_line.Tx15_D	Plate.99	WBP1L	-2	0.173525167500948	pearson	1	Ttest_pvalue	Coefficient_of_eigenassay	SVD_pCMs_only3CT	NoPrepr	SVD	6690	RCT-Tx15_D	F	RCT
Drug	D_RCT	RCT	Cell_line.Tx15_D	Plate.99	WBP2	-2	-0.297015287339975	pearson	1	Ttest_pvalue	Coefficient_of_eigenassay	SVD_pCMs_only3CT	NoPrepr	SVD	4043	RCT-Tx15_D	F	RCT
Drug	D_RCT	RCT	Cell_line.Tx15_D	Plate.99	WBP4	-2	0.0491985790433814	pearson	1	Ttest_pvalue	Coefficient_of_eigenassay	SVD_pCMs_only3CT	NoPrepr	SVD	11096	RCT-Tx15_D	F	RCT
Drug	D_RCT	RCT	Cell_line.Tx15_D	Plate.99	WDCP	-2	-0.072828434699973	pearson	1	Ttest_pvalue	Coefficient_of_eigenassay	SVD_pCMs_only3CT	NoPrepr	SVD	10093	RCT-Tx15_D	F	RCT
Drug	D_RCT	RCT	Cell_line.Tx15_D	Plate.99	WDFY1	-2	0.0938892870175386	pearson	1	Ttest_pvalue	Coefficient_of_eigenassay	SVD_pCMs_only3CT	NoPrepr	SVD	9308	RCT-Tx15_D	F	RCT
Drug	D_RCT	RCT	Cell_line.Tx15_D	Plate.99	WDFY2	-2	0.0118391443348785	pearson	1	Ttest_pvalue	Coefficient_of_eigenassay	SVD_pCMs_only3CT	NoPrepr	SVD	12836	RCT-Tx15_D	F	RCT
Drug	D_RCT	RCT	Cell_line.Tx15_D	Plate.99	WDFY3	-2	0.209404935602828	pearson	1	Ttest_pvalue	Coefficient_of_eigenassay	SVD_pCMs_only3CT	NoPrepr	SVD	5769	RCT-Tx15_D	F	RCT
Drug	D_RCT	RCT	Cell_line.Tx15_D	Plate.99	WDHD1	-2	0.358211872783076	pearson	1	Ttest_pvalue	Coefficient_of_eigenassay	SVD_pCMs_only3CT	NoPrepr	SVD	3193	RCT-Tx15_D	F	RCT
Drug	D_RCT	RCT	Cell_line.Tx15_D	Plate.99	WDPCP	-2	0.173480366729768	pearson	1	Ttest_pvalue	Coefficient_of_eigenassay	SVD_pCMs_only3CT	NoPrepr	SVD	6691	RCT-Tx15_D	F	RCT
Drug	D_RCT	RCT	Cell_line.Tx15_D	Plate.99	WDR1	-2	-0.00165267129226955	pearson	1	Ttest_pvalue	Coefficient_of_eigenassay	SVD_pCMs_only3CT	NoPrepr	SVD	13292	RCT-Tx15_D	F	RCT
Drug	D_RCT	RCT	Cell_line.Tx15_D	Plate.99	WDR11	-2	-0.531926647094958	pearson	1	Ttest_pvalue	Coefficient_of_eigenassay	SVD_pCMs_only3CT	NoPrepr	SVD	1643	RCT-Tx15_D	F	RCT
Drug	D_RCT	RCT	Cell_line.Tx15_D	Plate.99	WDR12	-2	-0.0719663361498573	pearson	1	Ttest_pvalue	Coefficient_of_eigenassay	SVD_pCMs_only3CT	NoPrepr	SVD	10118	RCT-Tx15_D	F	RCT
Drug	D_RCT	RCT	Cell_line.Tx15_D	Plate.99	WDR13	-2	0.0803833267106198	pearson	1	Ttest_pvalue	Coefficient_of_eigenassay	SVD_pCMs_only3CT	NoPrepr	SVD	9828	RCT-Tx15_D	F	RCT
Drug	D_RCT	RCT	Cell_line.Tx15_D	Plate.99	WDR17	-2	0	pearson	1	Ttest_pvalue	Coefficient_of_eigenassay	SVD_pCMs_only3CT	NoPrepr	SVD	14339	RCT-Tx15_D	F	RCT
Drug	D_RCT	RCT	Cell_line.Tx15_D	Plate.99	WDR18	-2	0.0168573717202812	pearson	1	Ttest_pvalue	Coefficient_of_eigenassay	SVD_pCMs_only3CT	NoPrepr	SVD	12590	RCT-Tx15_D	F	RCT
Drug	D_RCT	RCT	Cell_line.Tx15_D	Plate.99	WDR19	-2	-0.796333702753526	pearson	1	Ttest_pvalue	Coefficient_of_eigenassay	SVD_pCMs_only3CT	NoPrepr	SVD	665	RCT-Tx15_D	F	RCT
Drug	D_RCT	RCT	Cell_line.Tx15_D	Plate.99	WDR20	-2	-0.188410783301967	pearson	1	Ttest_pvalue	Coefficient_of_eigenassay	SVD_pCMs_only3CT	NoPrepr	SVD	6296	RCT-Tx15_D	F	RCT
Drug	D_RCT	RCT	Cell_line.Tx15_D	Plate.99	WDR24	-2	-0.150010409316531	pearson	1	Ttest_pvalue	Coefficient_of_eigenassay	SVD_pCMs_only3CT	NoPrepr	SVD	7370	RCT-Tx15_D	F	RCT
Drug	D_RCT	RCT	Cell_line.Tx15_D	Plate.99	WDR25	-2	0.0460858387131062	pearson	1	Ttest_pvalue	Coefficient_of_eigenassay	SVD_pCMs_only3CT	NoPrepr	SVD	11227	RCT-Tx15_D	F	RCT
Drug	D_RCT	RCT	Cell_line.Tx15_D	Plate.99	WDR26	-2	0.0389304034426231	pearson	1	Ttest_pvalue	Coefficient_of_eigenassay	SVD_pCMs_only3CT	NoPrepr	SVD	11532	RCT-Tx15_D	F	RCT
Drug	D_RCT	RCT	Cell_line.Tx15_D	Plate.99	WDR27	-2	0.0857592814306781	pearson	1	Ttest_pvalue	Coefficient_of_eigenassay	SVD_pCMs_only3CT	NoPrepr	SVD	9578	RCT-Tx15_D	F	RCT
Drug	D_RCT	RCT	Cell_line.Tx15_D	Plate.99	WDR3	-2	-0.0132350210303257	pearson	1	Ttest_pvalue	Coefficient_of_eigenassay	SVD_pCMs_only3CT	NoPrepr	SVD	12757	RCT-Tx15_D	F	RCT
Drug	D_RCT	RCT	Cell_line.Tx15_D	Plate.99	WDR31	-2	0.043729395717461	pearson	1	Ttest_pvalue	Coefficient_of_eigenassay	SVD_pCMs_only3CT	NoPrepr	SVD	11339	RCT-Tx15_D	F	RCT
Drug	D_RCT	RCT	Cell_line.Tx15_D	Plate.99	WDR33	-2	0.115336562226664	pearson	1	Ttest_pvalue	Coefficient_of_eigenassay	SVD_pCMs_only3CT	NoPrepr	SVD	8532	RCT-Tx15_D	F	RCT
Drug	D_RCT	RCT	Cell_line.Tx15_D	Plate.99	WDR34	-2	0.7565967372558	pearson	1	Ttest_pvalue	Coefficient_of_eigenassay	SVD_pCMs_only3CT	NoPrepr	SVD	754	RCT-Tx15_D	F	RCT
Drug	D_RCT	RCT	Cell_line.Tx15_D	Plate.99	WDR35	-2	-0.124335111565487	pearson	1	Ttest_pvalue	Coefficient_of_eigenassay	SVD_pCMs_only3CT	NoPrepr	SVD	8165	RCT-Tx15_D	F	RCT
Drug	D_RCT	RCT	Cell_line.Tx15_D	Plate.99	WDR36	-2	-0.0281400861419231	pearson	1	Ttest_pvalue	Coefficient_of_eigenassay	SVD_pCMs_only3CT	NoPrepr	SVD	12076	RCT-Tx15_D	F	RCT
Drug	D_RCT	RCT	Cell_line.Tx15_D	Plate.99	WDR37	-2	-0.21335225397641	pearson	1	Ttest_pvalue	Coefficient_of_eigenassay	SVD_pCMs_only3CT	NoPrepr	SVD	5685	RCT-Tx15_D	F	RCT
Drug	D_RCT	RCT	Cell_line.Tx15_D	Plate.99	WDR38	-2	0	pearson	1	Ttest_pvalue	Coefficient_of_eigenassay	SVD_pCMs_only3CT	NoPrepr	SVD	14339	RCT-Tx15_D	F	RCT
Drug	D_RCT	RCT	Cell_line.Tx15_D	Plate.99	WDR4	-2	0.665923912069505	pearson	1	Ttest_pvalue	Coefficient_of_eigenassay	SVD_pCMs_only3CT	NoPrepr	SVD	1015	RCT-Tx15_D	F	RCT
Drug	D_RCT	RCT	Cell_line.Tx15_D	Plate.99	WDR41	-2	0.157625488427916	pearson	1	Ttest_pvalue	Coefficient_of_eigenassay	SVD_pCMs_only3CT	NoPrepr	SVD	7125	RCT-Tx15_D	F	RCT
Drug	D_RCT	RCT	Cell_line.Tx15_D	Plate.99	WDR43	-2	0.268114340118216	pearson	1	Ttest_pvalue	Coefficient_of_eigenassay	SVD_pCMs_only3CT	NoPrepr	SVD	4522	RCT-Tx15_D	F	RCT
Drug	D_RCT	RCT	Cell_line.Tx15_D	Plate.99	WDR44	-2	-0.129241477159352	pearson	1	Ttest_pvalue	Coefficient_of_eigenassay	SVD_pCMs_only3CT	NoPrepr	SVD	8005	RCT-Tx15_D	F	RCT
Drug	D_RCT	RCT	Cell_line.Tx15_D	Plate.99	WDR45	-2	-0.1334211479041	pearson	1	Ttest_pvalue	Coefficient_of_eigenassay	SVD_pCMs_only3CT	NoPrepr	SVD	7850	RCT-Tx15_D	F	RCT
Drug	D_RCT	RCT	Cell_line.Tx15_D	Plate.99	WDR45B	-2	-0.951001987089869	pearson	1	Ttest_pvalue	Coefficient_of_eigenassay	SVD_pCMs_only3CT	NoPrepr	SVD	410	RCT-Tx15_D	F	RCT
Drug	D_RCT	RCT	Cell_line.Tx15_D	Plate.99	WDR47	-2	-0.073697611973595	pearson	1	Ttest_pvalue	Coefficient_of_eigenassay	SVD_pCMs_only3CT	NoPrepr	SVD	10064	RCT-Tx15_D	F	RCT
Drug	D_RCT	RCT	Cell_line.Tx15_D	Plate.99	WDR48	-2	-0.285128574557579	pearson	1	Ttest_pvalue	Coefficient_of_eigenassay	SVD_pCMs_only3CT	NoPrepr	SVD	4227	RCT-Tx15_D	F	RCT
Drug	D_RCT	RCT	Cell_line.Tx15_D	Plate.99	WDR49	-2	-0.369346488375429	pearson	1	Ttest_pvalue	Coefficient_of_eigenassay	SVD_pCMs_only3CT	NoPrepr	SVD	3036	RCT-Tx15_D	F	RCT
Drug	D_RCT	RCT	Cell_line.Tx15_D	Plate.99	WDR5	-2	-0.218405070161484	pearson	1	Ttest_pvalue	Coefficient_of_eigenassay	SVD_pCMs_only3CT	NoPrepr	SVD	5556	RCT-Tx15_D	F	RCT
Drug	D_RCT	RCT	Cell_line.Tx15_D	Plate.99	WDR53	-2	0.138583295339523	pearson	1	Ttest_pvalue	Coefficient_of_eigenassay	SVD_pCMs_only3CT	NoPrepr	SVD	7690	RCT-Tx15_D	F	RCT
Drug	D_RCT	RCT	Cell_line.Tx15_D	Plate.99	WDR54	-2	-0.335458719480809	pearson	1	Ttest_pvalue	Coefficient_of_eigenassay	SVD_pCMs_only3CT	NoPrepr	SVD	3463	RCT-Tx15_D	F	RCT
Drug	D_RCT	RCT	Cell_line.Tx15_D	Plate.99	WDR55	-2	-0.147979835244373	pearson	1	Ttest_pvalue	Coefficient_of_eigenassay	SVD_pCMs_only3CT	NoPrepr	SVD	7418	RCT-Tx15_D	F	RCT
Drug	D_RCT	RCT	Cell_line.Tx15_D	Plate.99	WDR59	-2	-0.41188924828985	pearson	1	Ttest_pvalue	Coefficient_of_eigenassay	SVD_pCMs_only3CT	NoPrepr	SVD	2578	RCT-Tx15_D	F	RCT
Drug	D_RCT	RCT	Cell_line.Tx15_D	Plate.99	WDR5B	-2	-0.520073815586266	pearson	1	Ttest_pvalue	Coefficient_of_eigenassay	SVD_pCMs_only3CT	NoPrepr	SVD	1705	RCT-Tx15_D	F	RCT
Drug	D_RCT	RCT	Cell_line.Tx15_D	Plate.99	WDR6	-2	-0.791398929941341	pearson	1	Ttest_pvalue	Coefficient_of_eigenassay	SVD_pCMs_only3CT	NoPrepr	SVD	676	RCT-Tx15_D	F	RCT
Drug	D_RCT	RCT	Cell_line.Tx15_D	Plate.99	WDR60	-2	0.142402065144624	pearson	1	Ttest_pvalue	Coefficient_of_eigenassay	SVD_pCMs_only3CT	NoPrepr	SVD	7587	RCT-Tx15_D	F	RCT
Drug	D_RCT	RCT	Cell_line.Tx15_D	Plate.99	WDR61	-2	-0.0664972862254809	pearson	1	Ttest_pvalue	Coefficient_of_eigenassay	SVD_pCMs_only3CT	NoPrepr	SVD	10371	RCT-Tx15_D	F	RCT
Drug	D_RCT	RCT	Cell_line.Tx15_D	Plate.99	WDR62	-2	0.315054382104047	pearson	1	Ttest_pvalue	Coefficient_of_eigenassay	SVD_pCMs_only3CT	NoPrepr	SVD	3760	RCT-Tx15_D	F	RCT
Drug	D_RCT	RCT	Cell_line.Tx15_D	Plate.99	WDR63	-2	-0.458952086498516	pearson	1	Ttest_pvalue	Coefficient_of_eigenassay	SVD_pCMs_only3CT	NoPrepr	SVD	2172	RCT-Tx15_D	F	RCT
Drug	D_RCT	RCT	Cell_line.Tx15_D	Plate.99	WDR66	-2	-0.099890866583393	pearson	1	Ttest_pvalue	Coefficient_of_eigenassay	SVD_pCMs_only3CT	NoPrepr	SVD	9065	RCT-Tx15_D	F	RCT
Drug	D_RCT	RCT	Cell_line.Tx15_D	Plate.99	WDR7	-2	0.287976078064452	pearson	1	Ttest_pvalue	Coefficient_of_eigenassay	SVD_pCMs_only3CT	NoPrepr	SVD	4182	RCT-Tx15_D	F	RCT
Drug	D_RCT	RCT	Cell_line.Tx15_D	Plate.99	WDR70	-2	0.305303176553708	pearson	1	Ttest_pvalue	Coefficient_of_eigenassay	SVD_pCMs_only3CT	NoPrepr	SVD	3905	RCT-Tx15_D	F	RCT
Drug	D_RCT	RCT	Cell_line.Tx15_D	Plate.99	WDR72	-2	0	pearson	1	Ttest_pvalue	Coefficient_of_eigenassay	SVD_pCMs_only3CT	NoPrepr	SVD	14339	RCT-Tx15_D	F	RCT
Drug	D_RCT	RCT	Cell_line.Tx15_D	Plate.99	WDR73	-2	-0.120416222882141	pearson	1	Ttest_pvalue	Coefficient_of_eigenassay	SVD_pCMs_only3CT	NoPrepr	SVD	8329	RCT-Tx15_D	F	RCT
Drug	D_RCT	RCT	Cell_line.Tx15_D	Plate.99	WDR74	-2	0.421756134734704	pearson	1	Ttest_pvalue	Coefficient_of_eigenassay	SVD_pCMs_only3CT	NoPrepr	SVD	2477	RCT-Tx15_D	F	RCT
Drug	D_RCT	RCT	Cell_line.Tx15_D	Plate.99	WDR75	-2	0.0177780973550084	pearson	1	Ttest_pvalue	Coefficient_of_eigenassay	SVD_pCMs_only3CT	NoPrepr	SVD	12550	RCT-Tx15_D	F	RCT
Drug	D_RCT	RCT	Cell_line.Tx15_D	Plate.99	WDR76	-2	0.148668397323622	pearson	1	Ttest_pvalue	Coefficient_of_eigenassay	SVD_pCMs_only3CT	NoPrepr	SVD	7402	RCT-Tx15_D	F	RCT
Drug	D_RCT	RCT	Cell_line.Tx15_D	Plate.99	WDR77	-2	-0.123305503946037	pearson	1	Ttest_pvalue	Coefficient_of_eigenassay	SVD_pCMs_only3CT	NoPrepr	SVD	8208	RCT-Tx15_D	F	RCT
Drug	D_RCT	RCT	Cell_line.Tx15_D	Plate.99	WDR78	-2	0.0670115491769705	pearson	1	Ttest_pvalue	Coefficient_of_eigenassay	SVD_pCMs_only3CT	NoPrepr	SVD	10345	RCT-Tx15_D	F	RCT
Drug	D_RCT	RCT	Cell_line.Tx15_D	Plate.99	WDR81	-2	0.321142784437941	pearson	1	Ttest_pvalue	Coefficient_of_eigenassay	SVD_pCMs_only3CT	NoPrepr	SVD	3678	RCT-Tx15_D	F	RCT
Drug	D_RCT	RCT	Cell_line.Tx15_D	Plate.99	WDR82	-2	-0.198467500866181	pearson	1	Ttest_pvalue	Coefficient_of_eigenassay	SVD_pCMs_only3CT	NoPrepr	SVD	6028	RCT-Tx15_D	F	RCT
Drug	D_RCT	RCT	Cell_line.Tx15_D	Plate.99	WDR83	-2	-0.0273541617501867	pearson	1	Ttest_pvalue	Coefficient_of_eigenassay	SVD_pCMs_only3CT	NoPrepr	SVD	12114	RCT-Tx15_D	F	RCT
Drug	D_RCT	RCT	Cell_line.Tx15_D	Plate.99	WDR83OS	-2	0.267126316386341	pearson	1	Ttest_pvalue	Coefficient_of_eigenassay	SVD_pCMs_only3CT	NoPrepr	SVD	4541	RCT-Tx15_D	F	RCT
Drug	D_RCT	RCT	Cell_line.Tx15_D	Plate.99	WDR86	-2	0	pearson	1	Ttest_pvalue	Coefficient_of_eigenassay	SVD_pCMs_only3CT	NoPrepr	SVD	14339	RCT-Tx15_D	F	RCT
Drug	D_RCT	RCT	Cell_line.Tx15_D	Plate.99	WDR88	-2	0.378335612028419	pearson	1	Ttest_pvalue	Coefficient_of_eigenassay	SVD_pCMs_only3CT	NoPrepr	SVD	2940	RCT-Tx15_D	F	RCT
Drug	D_RCT	RCT	Cell_line.Tx15_D	Plate.99	WDR89	-2	0.385453229007471	pearson	1	Ttest_pvalue	Coefficient_of_eigenassay	SVD_pCMs_only3CT	NoPrepr	SVD	2859	RCT-Tx15_D	F	RCT
Drug	D_RCT	RCT	Cell_line.Tx15_D	Plate.99	WDR90	-2	-0.0604804330308317	pearson	1	Ttest_pvalue	Coefficient_of_eigenassay	SVD_pCMs_only3CT	NoPrepr	SVD	10626	RCT-Tx15_D	F	RCT
Drug	D_RCT	RCT	Cell_line.Tx15_D	Plate.99	WDR91	-2	-0.294268908048461	pearson	1	Ttest_pvalue	Coefficient_of_eigenassay	SVD_pCMs_only3CT	NoPrepr	SVD	4095	RCT-Tx15_D	F	RCT
Drug	D_RCT	RCT	Cell_line.Tx15_D	Plate.99	WDR92	-2	-0.0245337989092025	pearson	1	Ttest_pvalue	Coefficient_of_eigenassay	SVD_pCMs_only3CT	NoPrepr	SVD	12239	RCT-Tx15_D	F	RCT
Drug	D_RCT	RCT	Cell_line.Tx15_D	Plate.99	WDR93	-2	0	pearson	1	Ttest_pvalue	Coefficient_of_eigenassay	SVD_pCMs_only3CT	NoPrepr	SVD	14339	RCT-Tx15_D	F	RCT
Drug	D_RCT	RCT	Cell_line.Tx15_D	Plate.99	WDR97	-2	0.129254523318271	pearson	1	Ttest_pvalue	Coefficient_of_eigenassay	SVD_pCMs_only3CT	NoPrepr	SVD	8004	RCT-Tx15_D	F	RCT
Drug	D_RCT	RCT	Cell_line.Tx15_D	Plate.99	WDSUB1	-2	0	pearson	1	Ttest_pvalue	Coefficient_of_eigenassay	SVD_pCMs_only3CT	NoPrepr	SVD	14339	RCT-Tx15_D	F	RCT
Drug	D_RCT	RCT	Cell_line.Tx15_D	Plate.99	WDTC1	-2	-0.424366250198808	pearson	1	Ttest_pvalue	Coefficient_of_eigenassay	SVD_pCMs_only3CT	NoPrepr	SVD	2456	RCT-Tx15_D	F	RCT
Drug	D_RCT	RCT	Cell_line.Tx15_D	Plate.99	WDYHV1	-2	0.0158855992542338	pearson	1	Ttest_pvalue	Coefficient_of_eigenassay	SVD_pCMs_only3CT	NoPrepr	SVD	12633	RCT-Tx15_D	F	RCT
Drug	D_RCT	RCT	Cell_line.Tx15_D	Plate.99	WEE1	-2	-0.134605788397331	pearson	1	Ttest_pvalue	Coefficient_of_eigenassay	SVD_pCMs_only3CT	NoPrepr	SVD	7805	RCT-Tx15_D	F	RCT
Drug	D_RCT	RCT	Cell_line.Tx15_D	Plate.99	WFDC1	-2	0.088019597548056	pearson	1	Ttest_pvalue	Coefficient_of_eigenassay	SVD_pCMs_only3CT	NoPrepr	SVD	9507	RCT-Tx15_D	F	RCT
Drug	D_RCT	RCT	Cell_line.Tx15_D	Plate.99	WFDC2	-2	0.152575571060181	pearson	1	Ttest_pvalue	Coefficient_of_eigenassay	SVD_pCMs_only3CT	NoPrepr	SVD	7285	RCT-Tx15_D	F	RCT
Drug	D_RCT	RCT	Cell_line.Tx15_D	Plate.99	WFDC3	-2	0.28844145950917	pearson	1	Ttest_pvalue	Coefficient_of_eigenassay	SVD_pCMs_only3CT	NoPrepr	SVD	4168	RCT-Tx15_D	F	RCT
Drug	D_RCT	RCT	Cell_line.Tx15_D	Plate.99	WFIKKN1	-2	0.496197060405189	pearson	1	Ttest_pvalue	Coefficient_of_eigenassay	SVD_pCMs_only3CT	NoPrepr	SVD	1876	RCT-Tx15_D	F	RCT
Drug	D_RCT	RCT	Cell_line.Tx15_D	Plate.99	WFIKKN2	-2	0	pearson	1	Ttest_pvalue	Coefficient_of_eigenassay	SVD_pCMs_only3CT	NoPrepr	SVD	14339	RCT-Tx15_D	F	RCT
Drug	D_RCT	RCT	Cell_line.Tx15_D	Plate.99	WFS1	-2	-0.675455027296209	pearson	1	Ttest_pvalue	Coefficient_of_eigenassay	SVD_pCMs_only3CT	NoPrepr	SVD	982	RCT-Tx15_D	F	RCT
Drug	D_RCT	RCT	Cell_line.Tx15_D	Plate.99	WHAMM	-2	-0.0706965601199866	pearson	1	Ttest_pvalue	Coefficient_of_eigenassay	SVD_pCMs_only3CT	NoPrepr	SVD	10167	RCT-Tx15_D	F	RCT
Drug	D_RCT	RCT	Cell_line.Tx15_D	Plate.99	WHRN	-2	-0.128280867097011	pearson	1	Ttest_pvalue	Coefficient_of_eigenassay	SVD_pCMs_only3CT	NoPrepr	SVD	8047	RCT-Tx15_D	F	RCT
Drug	D_RCT	RCT	Cell_line.Tx15_D	Plate.99	WIF1	-2	0	pearson	1	Ttest_pvalue	Coefficient_of_eigenassay	SVD_pCMs_only3CT	NoPrepr	SVD	14339	RCT-Tx15_D	F	RCT
Drug	D_RCT	RCT	Cell_line.Tx15_D	Plate.99	WIPF1	-2	0.124113887969211	pearson	1	Ttest_pvalue	Coefficient_of_eigenassay	SVD_pCMs_only3CT	NoPrepr	SVD	8174	RCT-Tx15_D	F	RCT
Drug	D_RCT	RCT	Cell_line.Tx15_D	Plate.99	WIPF2	-2	-0.0140761524970141	pearson	1	Ttest_pvalue	Coefficient_of_eigenassay	SVD_pCMs_only3CT	NoPrepr	SVD	12717	RCT-Tx15_D	F	RCT
Drug	D_RCT	RCT	Cell_line.Tx15_D	Plate.99	WIPF3	-2	-0.23457997982982	pearson	1	Ttest_pvalue	Coefficient_of_eigenassay	SVD_pCMs_only3CT	NoPrepr	SVD	5204	RCT-Tx15_D	F	RCT
Drug	D_RCT	RCT	Cell_line.Tx15_D	Plate.99	WIPI1	-2	-0.511170291679804	pearson	1	Ttest_pvalue	Coefficient_of_eigenassay	SVD_pCMs_only3CT	NoPrepr	SVD	1764	RCT-Tx15_D	F	RCT
Drug	D_RCT	RCT	Cell_line.Tx15_D	Plate.99	WIPI2	-2	-0.0777614270856355	pearson	1	Ttest_pvalue	Coefficient_of_eigenassay	SVD_pCMs_only3CT	NoPrepr	SVD	9914	RCT-Tx15_D	F	RCT
Drug	D_RCT	RCT	Cell_line.Tx15_D	Plate.99	WISP1	-2	-0.354811005855781	pearson	1	Ttest_pvalue	Coefficient_of_eigenassay	SVD_pCMs_only3CT	NoPrepr	SVD	3226	RCT-Tx15_D	F	RCT
Drug	D_RCT	RCT	Cell_line.Tx15_D	Plate.99	WIZ	-2	-0.305179121101894	pearson	1	Ttest_pvalue	Coefficient_of_eigenassay	SVD_pCMs_only3CT	NoPrepr	SVD	3906	RCT-Tx15_D	F	RCT
Drug	D_RCT	RCT	Cell_line.Tx15_D	Plate.99	WLS	-2	-0.715857596327324	pearson	1	Ttest_pvalue	Coefficient_of_eigenassay	SVD_pCMs_only3CT	NoPrepr	SVD	869	RCT-Tx15_D	F	RCT
Drug	D_RCT	RCT	Cell_line.Tx15_D	Plate.99	WNK1	-2	-0.0194918899683809	pearson	1	Ttest_pvalue	Coefficient_of_eigenassay	SVD_pCMs_only3CT	NoPrepr	SVD	12468	RCT-Tx15_D	F	RCT
Drug	D_RCT	RCT	Cell_line.Tx15_D	Plate.99	WNK2	-2	0.241663526303347	pearson	1	Ttest_pvalue	Coefficient_of_eigenassay	SVD_pCMs_only3CT	NoPrepr	SVD	5074	RCT-Tx15_D	F	RCT
Drug	D_RCT	RCT	Cell_line.Tx15_D	Plate.99	WNK3	-2	0.401803815272438	pearson	1	Ttest_pvalue	Coefficient_of_eigenassay	SVD_pCMs_only3CT	NoPrepr	SVD	2685	RCT-Tx15_D	F	RCT
Drug	D_RCT	RCT	Cell_line.Tx15_D	Plate.99	WNK4	-2	0.0921400033697677	pearson	1	Ttest_pvalue	Coefficient_of_eigenassay	SVD_pCMs_only3CT	NoPrepr	SVD	9363	RCT-Tx15_D	F	RCT
Drug	D_RCT	RCT	Cell_line.Tx15_D	Plate.99	WNT1	-2	-0.27434475581408	pearson	1	Ttest_pvalue	Coefficient_of_eigenassay	SVD_pCMs_only3CT	NoPrepr	SVD	4397	RCT-Tx15_D	F	RCT
Drug	D_RCT	RCT	Cell_line.Tx15_D	Plate.99	WNT10B	-2	0.122040025012512	pearson	1	Ttest_pvalue	Coefficient_of_eigenassay	SVD_pCMs_only3CT	NoPrepr	SVD	8261	RCT-Tx15_D	F	RCT
Drug	D_RCT	RCT	Cell_line.Tx15_D	Plate.99	WNT11	-2	-0.812741276725529	pearson	1	Ttest_pvalue	Coefficient_of_eigenassay	SVD_pCMs_only3CT	NoPrepr	SVD	636	RCT-Tx15_D	F	RCT
Drug	D_RCT	RCT	Cell_line.Tx15_D	Plate.99	WNT2	-2	0	pearson	1	Ttest_pvalue	Coefficient_of_eigenassay	SVD_pCMs_only3CT	NoPrepr	SVD	14339	RCT-Tx15_D	F	RCT
Drug	D_RCT	RCT	Cell_line.Tx15_D	Plate.99	WNT2B	-2	-0.0593540312588874	pearson	1	Ttest_pvalue	Coefficient_of_eigenassay	SVD_pCMs_only3CT	NoPrepr	SVD	10671	RCT-Tx15_D	F	RCT
Drug	D_RCT	RCT	Cell_line.Tx15_D	Plate.99	WNT3A	-2	0	pearson	1	Ttest_pvalue	Coefficient_of_eigenassay	SVD_pCMs_only3CT	NoPrepr	SVD	14339	RCT-Tx15_D	F	RCT
Drug	D_RCT	RCT	Cell_line.Tx15_D	Plate.99	WNT4	-2	0.0545117004505109	pearson	1	Ttest_pvalue	Coefficient_of_eigenassay	SVD_pCMs_only3CT	NoPrepr	SVD	10874	RCT-Tx15_D	F	RCT
Drug	D_RCT	RCT	Cell_line.Tx15_D	Plate.99	WNT5A	-2	-0.321267098004688	pearson	1	Ttest_pvalue	Coefficient_of_eigenassay	SVD_pCMs_only3CT	NoPrepr	SVD	3675	RCT-Tx15_D	F	RCT
Drug	D_RCT	RCT	Cell_line.Tx15_D	Plate.99	WNT5B	-2	0.0654756549667121	pearson	1	Ttest_pvalue	Coefficient_of_eigenassay	SVD_pCMs_only3CT	NoPrepr	SVD	10416	RCT-Tx15_D	F	RCT
Drug	D_RCT	RCT	Cell_line.Tx15_D	Plate.99	WNT7A	-2	-1.40978585305897	pearson	1	Ttest_pvalue	Coefficient_of_eigenassay	SVD_pCMs_only3CT	NoPrepr	SVD	115	RCT-Tx15_D	F	RCT
Drug	D_RCT	RCT	Cell_line.Tx15_D	Plate.99	WNT7B	-2	0	pearson	1	Ttest_pvalue	Coefficient_of_eigenassay	SVD_pCMs_only3CT	NoPrepr	SVD	14339	RCT-Tx15_D	F	RCT
Drug	D_RCT	RCT	Cell_line.Tx15_D	Plate.99	WNT8B	-2	0	pearson	1	Ttest_pvalue	Coefficient_of_eigenassay	SVD_pCMs_only3CT	NoPrepr	SVD	14339	RCT-Tx15_D	F	RCT
Drug	D_RCT	RCT	Cell_line.Tx15_D	Plate.99	WNT9A	-2	0.0241816427871664	pearson	1	Ttest_pvalue	Coefficient_of_eigenassay	SVD_pCMs_only3CT	NoPrepr	SVD	12257	RCT-Tx15_D	F	RCT
Drug	D_RCT	RCT	Cell_line.Tx15_D	Plate.99	WRAP53	-2	0.0804403092679017	pearson	1	Ttest_pvalue	Coefficient_of_eigenassay	SVD_pCMs_only3CT	NoPrepr	SVD	9826	RCT-Tx15_D	F	RCT
Drug	D_RCT	RCT	Cell_line.Tx15_D	Plate.99	WRAP73	-2	-0.328285124618763	pearson	1	Ttest_pvalue	Coefficient_of_eigenassay	SVD_pCMs_only3CT	NoPrepr	SVD	3574	RCT-Tx15_D	F	RCT
Drug	D_RCT	RCT	Cell_line.Tx15_D	Plate.99	WRB	-2	0.0035341484233771	pearson	1	Ttest_pvalue	Coefficient_of_eigenassay	SVD_pCMs_only3CT	NoPrepr	SVD	13227	RCT-Tx15_D	F	RCT
Drug	D_RCT	RCT	Cell_line.Tx15_D	Plate.99	WRN	-2	0.0469634980161209	pearson	1	Ttest_pvalue	Coefficient_of_eigenassay	SVD_pCMs_only3CT	NoPrepr	SVD	11185	RCT-Tx15_D	F	RCT
Drug	D_RCT	RCT	Cell_line.Tx15_D	Plate.99	WRNIP1	-2	-0.515186846775996	pearson	1	Ttest_pvalue	Coefficient_of_eigenassay	SVD_pCMs_only3CT	NoPrepr	SVD	1734	RCT-Tx15_D	F	RCT
Drug	D_RCT	RCT	Cell_line.Tx15_D	Plate.99	WSB1	-2	-1.29949589251423	pearson	1	Ttest_pvalue	Coefficient_of_eigenassay	SVD_pCMs_only3CT	NoPrepr	SVD	152	RCT-Tx15_D	F	RCT
Drug	D_RCT	RCT	Cell_line.Tx15_D	Plate.99	WSB2	-2	-0.689875834998936	pearson	1	Ttest_pvalue	Coefficient_of_eigenassay	SVD_pCMs_only3CT	NoPrepr	SVD	935	RCT-Tx15_D	F	RCT
Drug	D_RCT	RCT	Cell_line.Tx15_D	Plate.99	WSCD1	-2	-0.0282995387502045	pearson	1	Ttest_pvalue	Coefficient_of_eigenassay	SVD_pCMs_only3CT	NoPrepr	SVD	12070	RCT-Tx15_D	F	RCT
Drug	D_RCT	RCT	Cell_line.Tx15_D	Plate.99	WSCD2	-2	-0.128740424960869	pearson	1	Ttest_pvalue	Coefficient_of_eigenassay	SVD_pCMs_only3CT	NoPrepr	SVD	8027	RCT-Tx15_D	F	RCT
Drug	D_RCT	RCT	Cell_line.Tx15_D	Plate.99	WT1	-2	-0.411008830316398	pearson	1	Ttest_pvalue	Coefficient_of_eigenassay	SVD_pCMs_only3CT	NoPrepr	SVD	2588	RCT-Tx15_D	F	RCT
Drug	D_RCT	RCT	Cell_line.Tx15_D	Plate.99	WTAP	-2	0.175521010348845	pearson	1	Ttest_pvalue	Coefficient_of_eigenassay	SVD_pCMs_only3CT	NoPrepr	SVD	6642	RCT-Tx15_D	F	RCT
Drug	D_RCT	RCT	Cell_line.Tx15_D	Plate.99	WTIP	-2	0.0761754197345936	pearson	1	Ttest_pvalue	Coefficient_of_eigenassay	SVD_pCMs_only3CT	NoPrepr	SVD	9973	RCT-Tx15_D	F	RCT
Drug	D_RCT	RCT	Cell_line.Tx15_D	Plate.99	WWC1	-2	0.00351891327927944	pearson	1	Ttest_pvalue	Coefficient_of_eigenassay	SVD_pCMs_only3CT	NoPrepr	SVD	13229	RCT-Tx15_D	F	RCT
Drug	D_RCT	RCT	Cell_line.Tx15_D	Plate.99	WWC2	-2	0.193980091642128	pearson	1	Ttest_pvalue	Coefficient_of_eigenassay	SVD_pCMs_only3CT	NoPrepr	SVD	6160	RCT-Tx15_D	F	RCT
Drug	D_RCT	RCT	Cell_line.Tx15_D	Plate.99	WWC3	-2	-0.123407014117285	pearson	1	Ttest_pvalue	Coefficient_of_eigenassay	SVD_pCMs_only3CT	NoPrepr	SVD	8206	RCT-Tx15_D	F	RCT
Drug	D_RCT	RCT	Cell_line.Tx15_D	Plate.99	WWOX	-2	-0.0272013557235612	pearson	1	Ttest_pvalue	Coefficient_of_eigenassay	SVD_pCMs_only3CT	NoPrepr	SVD	12118	RCT-Tx15_D	F	RCT
Drug	D_RCT	RCT	Cell_line.Tx15_D	Plate.99	WWP1	-2	-0.318261299631914	pearson	1	Ttest_pvalue	Coefficient_of_eigenassay	SVD_pCMs_only3CT	NoPrepr	SVD	3723	RCT-Tx15_D	F	RCT
Drug	D_RCT	RCT	Cell_line.Tx15_D	Plate.99	WWP2	-2	-0.266618505753096	pearson	1	Ttest_pvalue	Coefficient_of_eigenassay	SVD_pCMs_only3CT	NoPrepr	SVD	4556	RCT-Tx15_D	F	RCT
Drug	D_RCT	RCT	Cell_line.Tx15_D	Plate.99	WWTR1	-2	0.172485809058589	pearson	1	Ttest_pvalue	Coefficient_of_eigenassay	SVD_pCMs_only3CT	NoPrepr	SVD	6712	RCT-Tx15_D	F	RCT
Drug	D_RCT	RCT	Cell_line.Tx15_D	Plate.99	XAB2	-2	0.012729521966592	pearson	1	Ttest_pvalue	Coefficient_of_eigenassay	SVD_pCMs_only3CT	NoPrepr	SVD	12784	RCT-Tx15_D	F	RCT
Drug	D_RCT	RCT	Cell_line.Tx15_D	Plate.99	XAF1	-2	0	pearson	1	Ttest_pvalue	Coefficient_of_eigenassay	SVD_pCMs_only3CT	NoPrepr	SVD	14339	RCT-Tx15_D	F	RCT
Drug	D_RCT	RCT	Cell_line.Tx15_D	Plate.99	XBP1	-2	-0.188717045526033	pearson	1	Ttest_pvalue	Coefficient_of_eigenassay	SVD_pCMs_only3CT	NoPrepr	SVD	6284	RCT-Tx15_D	F	RCT
Drug	D_RCT	RCT	Cell_line.Tx15_D	Plate.99	XCL1	-2	0	pearson	1	Ttest_pvalue	Coefficient_of_eigenassay	SVD_pCMs_only3CT	NoPrepr	SVD	14339	RCT-Tx15_D	F	RCT
Drug	D_RCT	RCT	Cell_line.Tx15_D	Plate.99	XDH	-2	0	pearson	1	Ttest_pvalue	Coefficient_of_eigenassay	SVD_pCMs_only3CT	NoPrepr	SVD	14339	RCT-Tx15_D	F	RCT
Drug	D_RCT	RCT	Cell_line.Tx15_D	Plate.99	XIAP	-2	0.194984164950626	pearson	1	Ttest_pvalue	Coefficient_of_eigenassay	SVD_pCMs_only3CT	NoPrepr	SVD	6133	RCT-Tx15_D	F	RCT
Drug	D_RCT	RCT	Cell_line.Tx15_D	Plate.99	XIRP1	-2	0.0483148660121683	pearson	1	Ttest_pvalue	Coefficient_of_eigenassay	SVD_pCMs_only3CT	NoPrepr	SVD	11133	RCT-Tx15_D	F	RCT
Drug	D_RCT	RCT	Cell_line.Tx15_D	Plate.99	XIRP2	-2	0.121782235144702	pearson	1	Ttest_pvalue	Coefficient_of_eigenassay	SVD_pCMs_only3CT	NoPrepr	SVD	8281	RCT-Tx15_D	F	RCT
Drug	D_RCT	RCT	Cell_line.Tx15_D	Plate.99	XK	-2	-0.0265902330648777	pearson	1	Ttest_pvalue	Coefficient_of_eigenassay	SVD_pCMs_only3CT	NoPrepr	SVD	12140	RCT-Tx15_D	F	RCT
Drug	D_RCT	RCT	Cell_line.Tx15_D	Plate.99	XKR4	-2	0.0134374682819515	pearson	1	Ttest_pvalue	Coefficient_of_eigenassay	SVD_pCMs_only3CT	NoPrepr	SVD	12744	RCT-Tx15_D	F	RCT
Drug	D_RCT	RCT	Cell_line.Tx15_D	Plate.99	XKR5	-2	0.0265903721277044	pearson	1	Ttest_pvalue	Coefficient_of_eigenassay	SVD_pCMs_only3CT	NoPrepr	SVD	12139	RCT-Tx15_D	F	RCT
Drug	D_RCT	RCT	Cell_line.Tx15_D	Plate.99	XKR6	-2	0.303973372028653	pearson	1	Ttest_pvalue	Coefficient_of_eigenassay	SVD_pCMs_only3CT	NoPrepr	SVD	3927	RCT-Tx15_D	F	RCT
Drug	D_RCT	RCT	Cell_line.Tx15_D	Plate.99	XKR7	-2	0	pearson	1	Ttest_pvalue	Coefficient_of_eigenassay	SVD_pCMs_only3CT	NoPrepr	SVD	14339	RCT-Tx15_D	F	RCT
Drug	D_RCT	RCT	Cell_line.Tx15_D	Plate.99	XKR8	-2	-0.14516460270734	pearson	1	Ttest_pvalue	Coefficient_of_eigenassay	SVD_pCMs_only3CT	NoPrepr	SVD	7504	RCT-Tx15_D	F	RCT
Drug	D_RCT	RCT	Cell_line.Tx15_D	Plate.99	XKR9	-2	0	pearson	1	Ttest_pvalue	Coefficient_of_eigenassay	SVD_pCMs_only3CT	NoPrepr	SVD	14339	RCT-Tx15_D	F	RCT
Drug	D_RCT	RCT	Cell_line.Tx15_D	Plate.99	XKRX	-2	0	pearson	1	Ttest_pvalue	Coefficient_of_eigenassay	SVD_pCMs_only3CT	NoPrepr	SVD	14339	RCT-Tx15_D	F	RCT
Drug	D_RCT	RCT	Cell_line.Tx15_D	Plate.99	XPA	-2	0.354310582268294	pearson	1	Ttest_pvalue	Coefficient_of_eigenassay	SVD_pCMs_only3CT	NoPrepr	SVD	3232	RCT-Tx15_D	F	RCT
Drug	D_RCT	RCT	Cell_line.Tx15_D	Plate.99	XPC	-2	-0.126657592057256	pearson	1	Ttest_pvalue	Coefficient_of_eigenassay	SVD_pCMs_only3CT	NoPrepr	SVD	8096	RCT-Tx15_D	F	RCT
Drug	D_RCT	RCT	Cell_line.Tx15_D	Plate.99	XPNPEP1	-2	-0.309583005010632	pearson	1	Ttest_pvalue	Coefficient_of_eigenassay	SVD_pCMs_only3CT	NoPrepr	SVD	3837	RCT-Tx15_D	F	RCT
Drug	D_RCT	RCT	Cell_line.Tx15_D	Plate.99	XPNPEP3	-2	0.131804810382598	pearson	1	Ttest_pvalue	Coefficient_of_eigenassay	SVD_pCMs_only3CT	NoPrepr	SVD	7917	RCT-Tx15_D	F	RCT
Drug	D_RCT	RCT	Cell_line.Tx15_D	Plate.99	XPO1	-2	0.0920485005191837	pearson	1	Ttest_pvalue	Coefficient_of_eigenassay	SVD_pCMs_only3CT	NoPrepr	SVD	9369	RCT-Tx15_D	F	RCT
Drug	D_RCT	RCT	Cell_line.Tx15_D	Plate.99	XPO4	-2	-0.119513289702722	pearson	1	Ttest_pvalue	Coefficient_of_eigenassay	SVD_pCMs_only3CT	NoPrepr	SVD	8363	RCT-Tx15_D	F	RCT
Drug	D_RCT	RCT	Cell_line.Tx15_D	Plate.99	XPO5	-2	-0.104770368208284	pearson	1	Ttest_pvalue	Coefficient_of_eigenassay	SVD_pCMs_only3CT	NoPrepr	SVD	8884	RCT-Tx15_D	F	RCT
Drug	D_RCT	RCT	Cell_line.Tx15_D	Plate.99	XPO6	-2	-0.0357758443895009	pearson	1	Ttest_pvalue	Coefficient_of_eigenassay	SVD_pCMs_only3CT	NoPrepr	SVD	11694	RCT-Tx15_D	F	RCT
Drug	D_RCT	RCT	Cell_line.Tx15_D	Plate.99	XPO7	-2	-0.301019070195856	pearson	1	Ttest_pvalue	Coefficient_of_eigenassay	SVD_pCMs_only3CT	NoPrepr	SVD	3973	RCT-Tx15_D	F	RCT
Drug	D_RCT	RCT	Cell_line.Tx15_D	Plate.99	XPOT	-2	-0.325706937747363	pearson	1	Ttest_pvalue	Coefficient_of_eigenassay	SVD_pCMs_only3CT	NoPrepr	SVD	3605	RCT-Tx15_D	F	RCT
Drug	D_RCT	RCT	Cell_line.Tx15_D	Plate.99	XPR1	-2	-0.173345955226601	pearson	1	Ttest_pvalue	Coefficient_of_eigenassay	SVD_pCMs_only3CT	NoPrepr	SVD	6693	RCT-Tx15_D	F	RCT
Drug	D_RCT	RCT	Cell_line.Tx15_D	Plate.99	XRCC1	-2	-0.626273603909106	pearson	1	Ttest_pvalue	Coefficient_of_eigenassay	SVD_pCMs_only3CT	NoPrepr	SVD	1162	RCT-Tx15_D	F	RCT
Drug	D_RCT	RCT	Cell_line.Tx15_D	Plate.99	XRCC2	-2	0.517187316641489	pearson	1	Ttest_pvalue	Coefficient_of_eigenassay	SVD_pCMs_only3CT	NoPrepr	SVD	1722	RCT-Tx15_D	F	RCT
Drug	D_RCT	RCT	Cell_line.Tx15_D	Plate.99	XRCC3	-2	0.095377422536937	pearson	1	Ttest_pvalue	Coefficient_of_eigenassay	SVD_pCMs_only3CT	NoPrepr	SVD	9237	RCT-Tx15_D	F	RCT
Drug	D_RCT	RCT	Cell_line.Tx15_D	Plate.99	XRCC4	-2	0.366786936919033	pearson	1	Ttest_pvalue	Coefficient_of_eigenassay	SVD_pCMs_only3CT	NoPrepr	SVD	3068	RCT-Tx15_D	F	RCT
Drug	D_RCT	RCT	Cell_line.Tx15_D	Plate.99	XRCC5	-2	0.0447421942351627	pearson	1	Ttest_pvalue	Coefficient_of_eigenassay	SVD_pCMs_only3CT	NoPrepr	SVD	11289	RCT-Tx15_D	F	RCT
Drug	D_RCT	RCT	Cell_line.Tx15_D	Plate.99	XRCC6	-2	0.0604880642543983	pearson	1	Ttest_pvalue	Coefficient_of_eigenassay	SVD_pCMs_only3CT	NoPrepr	SVD	10625	RCT-Tx15_D	F	RCT
Drug	D_RCT	RCT	Cell_line.Tx15_D	Plate.99	XRN1	-2	0.472983802199462	pearson	1	Ttest_pvalue	Coefficient_of_eigenassay	SVD_pCMs_only3CT	NoPrepr	SVD	2059	RCT-Tx15_D	F	RCT
Drug	D_RCT	RCT	Cell_line.Tx15_D	Plate.99	XRN2	-2	-0.276666597014272	pearson	1	Ttest_pvalue	Coefficient_of_eigenassay	SVD_pCMs_only3CT	NoPrepr	SVD	4366	RCT-Tx15_D	F	RCT
Drug	D_RCT	RCT	Cell_line.Tx15_D	Plate.99	XRRA1	-2	0.19618556485327	pearson	1	Ttest_pvalue	Coefficient_of_eigenassay	SVD_pCMs_only3CT	NoPrepr	SVD	6097	RCT-Tx15_D	F	RCT
Drug	D_RCT	RCT	Cell_line.Tx15_D	Plate.99	XXYLT1	-2	-0.201463707391319	pearson	1	Ttest_pvalue	Coefficient_of_eigenassay	SVD_pCMs_only3CT	NoPrepr	SVD	5962	RCT-Tx15_D	F	RCT
Drug	D_RCT	RCT	Cell_line.Tx15_D	Plate.99	XYLB	-2	0	pearson	1	Ttest_pvalue	Coefficient_of_eigenassay	SVD_pCMs_only3CT	NoPrepr	SVD	14339	RCT-Tx15_D	F	RCT
Drug	D_RCT	RCT	Cell_line.Tx15_D	Plate.99	XYLT1	-2	-0.12773163506997	pearson	1	Ttest_pvalue	Coefficient_of_eigenassay	SVD_pCMs_only3CT	NoPrepr	SVD	8065	RCT-Tx15_D	F	RCT
Drug	D_RCT	RCT	Cell_line.Tx15_D	Plate.99	XYLT2	-2	-0.01810244099736	pearson	1	Ttest_pvalue	Coefficient_of_eigenassay	SVD_pCMs_only3CT	NoPrepr	SVD	12535	RCT-Tx15_D	F	RCT
Drug	D_RCT	RCT	Cell_line.Tx15_D	Plate.99	YAE1	-2	0.00682905987811515	pearson	1	Ttest_pvalue	Coefficient_of_eigenassay	SVD_pCMs_only3CT	NoPrepr	SVD	13079	RCT-Tx15_D	F	RCT
Drug	D_RCT	RCT	Cell_line.Tx15_D	Plate.99	YAF2	-2	0.152144398937432	pearson	1	Ttest_pvalue	Coefficient_of_eigenassay	SVD_pCMs_only3CT	NoPrepr	SVD	7298	RCT-Tx15_D	F	RCT
Drug	D_RCT	RCT	Cell_line.Tx15_D	Plate.99	YAP1	-2	-0.138796778704012	pearson	1	Ttest_pvalue	Coefficient_of_eigenassay	SVD_pCMs_only3CT	NoPrepr	SVD	7681	RCT-Tx15_D	F	RCT
Drug	D_RCT	RCT	Cell_line.Tx15_D	Plate.99	YARS	-2	-0.11719195726082	pearson	1	Ttest_pvalue	Coefficient_of_eigenassay	SVD_pCMs_only3CT	NoPrepr	SVD	8456	RCT-Tx15_D	F	RCT
Drug	D_RCT	RCT	Cell_line.Tx15_D	Plate.99	YARS2	-2	-0.00926379438124771	pearson	1	Ttest_pvalue	Coefficient_of_eigenassay	SVD_pCMs_only3CT	NoPrepr	SVD	12971	RCT-Tx15_D	F	RCT
Drug	D_RCT	RCT	Cell_line.Tx15_D	Plate.99	YBEY	-2	0.500836770137642	pearson	1	Ttest_pvalue	Coefficient_of_eigenassay	SVD_pCMs_only3CT	NoPrepr	SVD	1836	RCT-Tx15_D	F	RCT
Drug	D_RCT	RCT	Cell_line.Tx15_D	Plate.99	YBX1	-2	-0.157818779873848	pearson	1	Ttest_pvalue	Coefficient_of_eigenassay	SVD_pCMs_only3CT	NoPrepr	SVD	7118	RCT-Tx15_D	F	RCT
Drug	D_RCT	RCT	Cell_line.Tx15_D	Plate.99	YBX2	-2	0.0738303511277142	pearson	1	Ttest_pvalue	Coefficient_of_eigenassay	SVD_pCMs_only3CT	NoPrepr	SVD	10058	RCT-Tx15_D	F	RCT
Drug	D_RCT	RCT	Cell_line.Tx15_D	Plate.99	YBX3	-2	-0.150386238855678	pearson	1	Ttest_pvalue	Coefficient_of_eigenassay	SVD_pCMs_only3CT	NoPrepr	SVD	7359	RCT-Tx15_D	F	RCT
Drug	D_RCT	RCT	Cell_line.Tx15_D	Plate.99	YDJC	-2	0.137247877845829	pearson	1	Ttest_pvalue	Coefficient_of_eigenassay	SVD_pCMs_only3CT	NoPrepr	SVD	7727	RCT-Tx15_D	F	RCT
Drug	D_RCT	RCT	Cell_line.Tx15_D	Plate.99	YEATS2	-2	-0.36833883404671	pearson	1	Ttest_pvalue	Coefficient_of_eigenassay	SVD_pCMs_only3CT	NoPrepr	SVD	3045	RCT-Tx15_D	F	RCT
Drug	D_RCT	RCT	Cell_line.Tx15_D	Plate.99	YEATS4	-2	-0.113993976770654	pearson	1	Ttest_pvalue	Coefficient_of_eigenassay	SVD_pCMs_only3CT	NoPrepr	SVD	8569	RCT-Tx15_D	F	RCT
Drug	D_RCT	RCT	Cell_line.Tx15_D	Plate.99	YES1	-2	0.233738877146687	pearson	1	Ttest_pvalue	Coefficient_of_eigenassay	SVD_pCMs_only3CT	NoPrepr	SVD	5229	RCT-Tx15_D	F	RCT
Drug	D_RCT	RCT	Cell_line.Tx15_D	Plate.99	YIF1A	-2	0.119306381970387	pearson	1	Ttest_pvalue	Coefficient_of_eigenassay	SVD_pCMs_only3CT	NoPrepr	SVD	8371	RCT-Tx15_D	F	RCT
Drug	D_RCT	RCT	Cell_line.Tx15_D	Plate.99	YIF1B	-2	-0.0276140119934463	pearson	1	Ttest_pvalue	Coefficient_of_eigenassay	SVD_pCMs_only3CT	NoPrepr	SVD	12103	RCT-Tx15_D	F	RCT
Drug	D_RCT	RCT	Cell_line.Tx15_D	Plate.99	YIPF1	-2	0	pearson	1	Ttest_pvalue	Coefficient_of_eigenassay	SVD_pCMs_only3CT	NoPrepr	SVD	14339	RCT-Tx15_D	F	RCT
Drug	D_RCT	RCT	Cell_line.Tx15_D	Plate.99	YIPF2	-2	-0.766390483326067	pearson	1	Ttest_pvalue	Coefficient_of_eigenassay	SVD_pCMs_only3CT	NoPrepr	SVD	738	RCT-Tx15_D	F	RCT
Drug	D_RCT	RCT	Cell_line.Tx15_D	Plate.99	YIPF3	-2	-0.251459743801627	pearson	1	Ttest_pvalue	Coefficient_of_eigenassay	SVD_pCMs_only3CT	NoPrepr	SVD	4866	RCT-Tx15_D	F	RCT
Drug	D_RCT	RCT	Cell_line.Tx15_D	Plate.99	YIPF4	-2	0.214093071479668	pearson	1	Ttest_pvalue	Coefficient_of_eigenassay	SVD_pCMs_only3CT	NoPrepr	SVD	5667	RCT-Tx15_D	F	RCT
Drug	D_RCT	RCT	Cell_line.Tx15_D	Plate.99	YIPF5	-2	-0.218422680837531	pearson	1	Ttest_pvalue	Coefficient_of_eigenassay	SVD_pCMs_only3CT	NoPrepr	SVD	5555	RCT-Tx15_D	F	RCT
Drug	D_RCT	RCT	Cell_line.Tx15_D	Plate.99	YIPF6	-2	-0.126359772954673	pearson	1	Ttest_pvalue	Coefficient_of_eigenassay	SVD_pCMs_only3CT	NoPrepr	SVD	8108	RCT-Tx15_D	F	RCT
Drug	D_RCT	RCT	Cell_line.Tx15_D	Plate.99	YJEFN3	-2	0.168706144971404	pearson	1	Ttest_pvalue	Coefficient_of_eigenassay	SVD_pCMs_only3CT	NoPrepr	SVD	6805	RCT-Tx15_D	F	RCT
Drug	D_RCT	RCT	Cell_line.Tx15_D	Plate.99	YJU2	-2	-0.0175485860736764	pearson	1	Ttest_pvalue	Coefficient_of_eigenassay	SVD_pCMs_only3CT	NoPrepr	SVD	12559	RCT-Tx15_D	F	RCT
Drug	D_RCT	RCT	Cell_line.Tx15_D	Plate.99	YKT6	-2	-0.05466042714903	pearson	1	Ttest_pvalue	Coefficient_of_eigenassay	SVD_pCMs_only3CT	NoPrepr	SVD	10870	RCT-Tx15_D	F	RCT
Drug	D_RCT	RCT	Cell_line.Tx15_D	Plate.99	YLPM1	-2	0.254121896423114	pearson	1	Ttest_pvalue	Coefficient_of_eigenassay	SVD_pCMs_only3CT	NoPrepr	SVD	4813	RCT-Tx15_D	F	RCT
Drug	D_RCT	RCT	Cell_line.Tx15_D	Plate.99	YME1L1	-2	-0.0648330424629798	pearson	1	Ttest_pvalue	Coefficient_of_eigenassay	SVD_pCMs_only3CT	NoPrepr	SVD	10441	RCT-Tx15_D	F	RCT
Drug	D_RCT	RCT	Cell_line.Tx15_D	Plate.99	YOD1	-2	0.408194474990575	pearson	1	Ttest_pvalue	Coefficient_of_eigenassay	SVD_pCMs_only3CT	NoPrepr	SVD	2617	RCT-Tx15_D	F	RCT
Drug	D_RCT	RCT	Cell_line.Tx15_D	Plate.99	YPEL1	-2	-0.278415398576128	pearson	1	Ttest_pvalue	Coefficient_of_eigenassay	SVD_pCMs_only3CT	NoPrepr	SVD	4334	RCT-Tx15_D	F	RCT
Drug	D_RCT	RCT	Cell_line.Tx15_D	Plate.99	YPEL2	-2	-0.113622652857019	pearson	1	Ttest_pvalue	Coefficient_of_eigenassay	SVD_pCMs_only3CT	NoPrepr	SVD	8580	RCT-Tx15_D	F	RCT
Drug	D_RCT	RCT	Cell_line.Tx15_D	Plate.99	YPEL3	-2	0.326021654459589	pearson	1	Ttest_pvalue	Coefficient_of_eigenassay	SVD_pCMs_only3CT	NoPrepr	SVD	3600	RCT-Tx15_D	F	RCT
Drug	D_RCT	RCT	Cell_line.Tx15_D	Plate.99	YPEL4	-2	0.620249572823132	pearson	1	Ttest_pvalue	Coefficient_of_eigenassay	SVD_pCMs_only3CT	NoPrepr	SVD	1188	RCT-Tx15_D	F	RCT
Drug	D_RCT	RCT	Cell_line.Tx15_D	Plate.99	YPEL5	-2	0.044598824906056	pearson	1	Ttest_pvalue	Coefficient_of_eigenassay	SVD_pCMs_only3CT	NoPrepr	SVD	11300	RCT-Tx15_D	F	RCT
Drug	D_RCT	RCT	Cell_line.Tx15_D	Plate.99	YRDC	-2	-0.310632367999712	pearson	1	Ttest_pvalue	Coefficient_of_eigenassay	SVD_pCMs_only3CT	NoPrepr	SVD	3823	RCT-Tx15_D	F	RCT
Drug	D_RCT	RCT	Cell_line.Tx15_D	Plate.99	YTHDC1	-2	0	pearson	1	Ttest_pvalue	Coefficient_of_eigenassay	SVD_pCMs_only3CT	NoPrepr	SVD	14339	RCT-Tx15_D	F	RCT
Drug	D_RCT	RCT	Cell_line.Tx15_D	Plate.99	YTHDC2	-2	-0.116509248152451	pearson	1	Ttest_pvalue	Coefficient_of_eigenassay	SVD_pCMs_only3CT	NoPrepr	SVD	8476	RCT-Tx15_D	F	RCT
Drug	D_RCT	RCT	Cell_line.Tx15_D	Plate.99	YTHDF1	-2	-0.00804993419941065	pearson	1	Ttest_pvalue	Coefficient_of_eigenassay	SVD_pCMs_only3CT	NoPrepr	SVD	13030	RCT-Tx15_D	F	RCT
Drug	D_RCT	RCT	Cell_line.Tx15_D	Plate.99	YTHDF2	-2	0.204402399155053	pearson	1	Ttest_pvalue	Coefficient_of_eigenassay	SVD_pCMs_only3CT	NoPrepr	SVD	5895	RCT-Tx15_D	F	RCT
Drug	D_RCT	RCT	Cell_line.Tx15_D	Plate.99	YTHDF3	-2	0.0059397622209309	pearson	1	Ttest_pvalue	Coefficient_of_eigenassay	SVD_pCMs_only3CT	NoPrepr	SVD	13114	RCT-Tx15_D	F	RCT
Drug	D_RCT	RCT	Cell_line.Tx15_D	Plate.99	YWHAB	-2	0.151197492434062	pearson	1	Ttest_pvalue	Coefficient_of_eigenassay	SVD_pCMs_only3CT	NoPrepr	SVD	7326	RCT-Tx15_D	F	RCT
Drug	D_RCT	RCT	Cell_line.Tx15_D	Plate.99	YWHAG	-2	0.149673020596266	pearson	1	Ttest_pvalue	Coefficient_of_eigenassay	SVD_pCMs_only3CT	NoPrepr	SVD	7382	RCT-Tx15_D	F	RCT
Drug	D_RCT	RCT	Cell_line.Tx15_D	Plate.99	YWHAH	-2	0.0570960865315761	pearson	1	Ttest_pvalue	Coefficient_of_eigenassay	SVD_pCMs_only3CT	NoPrepr	SVD	10771	RCT-Tx15_D	F	RCT
Drug	D_RCT	RCT	Cell_line.Tx15_D	Plate.99	YWHAQ	-2	0.049422564036773	pearson	1	Ttest_pvalue	Coefficient_of_eigenassay	SVD_pCMs_only3CT	NoPrepr	SVD	11086	RCT-Tx15_D	F	RCT
Drug	D_RCT	RCT	Cell_line.Tx15_D	Plate.99	YWHAZ	-2	0.0998200105525425	pearson	1	Ttest_pvalue	Coefficient_of_eigenassay	SVD_pCMs_only3CT	NoPrepr	SVD	9070	RCT-Tx15_D	F	RCT
Drug	D_RCT	RCT	Cell_line.Tx15_D	Plate.99	YY1	-2	-0.49677328969322	pearson	1	Ttest_pvalue	Coefficient_of_eigenassay	SVD_pCMs_only3CT	NoPrepr	SVD	1869	RCT-Tx15_D	F	RCT
Drug	D_RCT	RCT	Cell_line.Tx15_D	Plate.99	YY1AP1	-2	-0.348744685695888	pearson	1	Ttest_pvalue	Coefficient_of_eigenassay	SVD_pCMs_only3CT	NoPrepr	SVD	3298	RCT-Tx15_D	F	RCT
Drug	D_RCT	RCT	Cell_line.Tx15_D	Plate.99	YY2	-2	-4.33947359948979e-16	pearson	1	Ttest_pvalue	Coefficient_of_eigenassay	SVD_pCMs_only3CT	NoPrepr	SVD	13356	RCT-Tx15_D	F	RCT
Drug	D_RCT	RCT	Cell_line.Tx15_D	Plate.99	ZADH2	-2	-0.151121659063389	pearson	1	Ttest_pvalue	Coefficient_of_eigenassay	SVD_pCMs_only3CT	NoPrepr	SVD	7330	RCT-Tx15_D	F	RCT
Drug	D_RCT	RCT	Cell_line.Tx15_D	Plate.99	ZAP70	-2	0	pearson	1	Ttest_pvalue	Coefficient_of_eigenassay	SVD_pCMs_only3CT	NoPrepr	SVD	14339	RCT-Tx15_D	F	RCT
Drug	D_RCT	RCT	Cell_line.Tx15_D	Plate.99	ZBBX	-2	0.00972536878881647	pearson	1	Ttest_pvalue	Coefficient_of_eigenassay	SVD_pCMs_only3CT	NoPrepr	SVD	12950	RCT-Tx15_D	F	RCT
Drug	D_RCT	RCT	Cell_line.Tx15_D	Plate.99	ZBED3	-2	0.0895106575791854	pearson	1	Ttest_pvalue	Coefficient_of_eigenassay	SVD_pCMs_only3CT	NoPrepr	SVD	9460	RCT-Tx15_D	F	RCT
Drug	D_RCT	RCT	Cell_line.Tx15_D	Plate.99	ZBED4	-2	-0.0529829846140594	pearson	1	Ttest_pvalue	Coefficient_of_eigenassay	SVD_pCMs_only3CT	NoPrepr	SVD	10931	RCT-Tx15_D	F	RCT
Drug	D_RCT	RCT	Cell_line.Tx15_D	Plate.99	ZBED5	-2	0.12343014429688	pearson	1	Ttest_pvalue	Coefficient_of_eigenassay	SVD_pCMs_only3CT	NoPrepr	SVD	8204	RCT-Tx15_D	F	RCT
Drug	D_RCT	RCT	Cell_line.Tx15_D	Plate.99	ZBED6	-2	0.599185319787026	pearson	1	Ttest_pvalue	Coefficient_of_eigenassay	SVD_pCMs_only3CT	NoPrepr	SVD	1266	RCT-Tx15_D	F	RCT
Drug	D_RCT	RCT	Cell_line.Tx15_D	Plate.99	ZBED6CL	-2	-0.322888279058194	pearson	1	Ttest_pvalue	Coefficient_of_eigenassay	SVD_pCMs_only3CT	NoPrepr	SVD	3650	RCT-Tx15_D	F	RCT
Drug	D_RCT	RCT	Cell_line.Tx15_D	Plate.99	ZBED8	-2	-0.0182903787299949	pearson	1	Ttest_pvalue	Coefficient_of_eigenassay	SVD_pCMs_only3CT	NoPrepr	SVD	12530	RCT-Tx15_D	F	RCT
Drug	D_RCT	RCT	Cell_line.Tx15_D	Plate.99	ZBTB1	-2	-0.0233550230043684	pearson	1	Ttest_pvalue	Coefficient_of_eigenassay	SVD_pCMs_only3CT	NoPrepr	SVD	12299	RCT-Tx15_D	F	RCT
Drug	D_RCT	RCT	Cell_line.Tx15_D	Plate.99	ZBTB10	-2	0.705724957536488	pearson	1	Ttest_pvalue	Coefficient_of_eigenassay	SVD_pCMs_only3CT	NoPrepr	SVD	894	RCT-Tx15_D	F	RCT
Drug	D_RCT	RCT	Cell_line.Tx15_D	Plate.99	ZBTB11	-2	0.356794699221029	pearson	1	Ttest_pvalue	Coefficient_of_eigenassay	SVD_pCMs_only3CT	NoPrepr	SVD	3208	RCT-Tx15_D	F	RCT
Drug	D_RCT	RCT	Cell_line.Tx15_D	Plate.99	ZBTB14	-2	-0.17968808343077	pearson	1	Ttest_pvalue	Coefficient_of_eigenassay	SVD_pCMs_only3CT	NoPrepr	SVD	6540	RCT-Tx15_D	F	RCT
Drug	D_RCT	RCT	Cell_line.Tx15_D	Plate.99	ZBTB16	-2	0.0178533491541859	pearson	1	Ttest_pvalue	Coefficient_of_eigenassay	SVD_pCMs_only3CT	NoPrepr	SVD	12545	RCT-Tx15_D	F	RCT
Drug	D_RCT	RCT	Cell_line.Tx15_D	Plate.99	ZBTB17	-2	-0.0984318617033823	pearson	1	Ttest_pvalue	Coefficient_of_eigenassay	SVD_pCMs_only3CT	NoPrepr	SVD	9126	RCT-Tx15_D	F	RCT
Drug	D_RCT	RCT	Cell_line.Tx15_D	Plate.99	ZBTB18	-2	0.266547710403219	pearson	1	Ttest_pvalue	Coefficient_of_eigenassay	SVD_pCMs_only3CT	NoPrepr	SVD	4560	RCT-Tx15_D	F	RCT
Drug	D_RCT	RCT	Cell_line.Tx15_D	Plate.99	ZBTB2	-2	-0.236309075737275	pearson	1	Ttest_pvalue	Coefficient_of_eigenassay	SVD_pCMs_only3CT	NoPrepr	SVD	5162	RCT-Tx15_D	F	RCT
Drug	D_RCT	RCT	Cell_line.Tx15_D	Plate.99	ZBTB20	-2	0.366444851702072	pearson	1	Ttest_pvalue	Coefficient_of_eigenassay	SVD_pCMs_only3CT	NoPrepr	SVD	3077	RCT-Tx15_D	F	RCT
Drug	D_RCT	RCT	Cell_line.Tx15_D	Plate.99	ZBTB21	-2	0.0441850100627353	pearson	1	Ttest_pvalue	Coefficient_of_eigenassay	SVD_pCMs_only3CT	NoPrepr	SVD	11320	RCT-Tx15_D	F	RCT
Drug	D_RCT	RCT	Cell_line.Tx15_D	Plate.99	ZBTB24	-2	0.194228644091847	pearson	1	Ttest_pvalue	Coefficient_of_eigenassay	SVD_pCMs_only3CT	NoPrepr	SVD	6155	RCT-Tx15_D	F	RCT
Drug	D_RCT	RCT	Cell_line.Tx15_D	Plate.99	ZBTB25	-2	-0.0452441403586946	pearson	1	Ttest_pvalue	Coefficient_of_eigenassay	SVD_pCMs_only3CT	NoPrepr	SVD	11267	RCT-Tx15_D	F	RCT
Drug	D_RCT	RCT	Cell_line.Tx15_D	Plate.99	ZBTB26	-2	-0.326864825945951	pearson	1	Ttest_pvalue	Coefficient_of_eigenassay	SVD_pCMs_only3CT	NoPrepr	SVD	3592	RCT-Tx15_D	F	RCT
Drug	D_RCT	RCT	Cell_line.Tx15_D	Plate.99	ZBTB3	-2	0.0107740048297913	pearson	1	Ttest_pvalue	Coefficient_of_eigenassay	SVD_pCMs_only3CT	NoPrepr	SVD	12894	RCT-Tx15_D	F	RCT
Drug	D_RCT	RCT	Cell_line.Tx15_D	Plate.99	ZBTB32	-2	1.00447138164192	pearson	1	Ttest_pvalue	Coefficient_of_eigenassay	SVD_pCMs_only3CT	NoPrepr	SVD	341	RCT-Tx15_D	F	RCT
Drug	D_RCT	RCT	Cell_line.Tx15_D	Plate.99	ZBTB33	-2	0.116201854624077	pearson	1	Ttest_pvalue	Coefficient_of_eigenassay	SVD_pCMs_only3CT	NoPrepr	SVD	8491	RCT-Tx15_D	F	RCT
Drug	D_RCT	RCT	Cell_line.Tx15_D	Plate.99	ZBTB34	-2	0.101977284038135	pearson	1	Ttest_pvalue	Coefficient_of_eigenassay	SVD_pCMs_only3CT	NoPrepr	SVD	8993	RCT-Tx15_D	F	RCT
Drug	D_RCT	RCT	Cell_line.Tx15_D	Plate.99	ZBTB37	-2	0.419657575603909	pearson	1	Ttest_pvalue	Coefficient_of_eigenassay	SVD_pCMs_only3CT	NoPrepr	SVD	2500	RCT-Tx15_D	F	RCT
Drug	D_RCT	RCT	Cell_line.Tx15_D	Plate.99	ZBTB38	-2	-0.118579802392317	pearson	1	Ttest_pvalue	Coefficient_of_eigenassay	SVD_pCMs_only3CT	NoPrepr	SVD	8399	RCT-Tx15_D	F	RCT
Drug	D_RCT	RCT	Cell_line.Tx15_D	Plate.99	ZBTB39	-2	-0.464751916652778	pearson	1	Ttest_pvalue	Coefficient_of_eigenassay	SVD_pCMs_only3CT	NoPrepr	SVD	2116	RCT-Tx15_D	F	RCT
Drug	D_RCT	RCT	Cell_line.Tx15_D	Plate.99	ZBTB4	-2	0.000748399584163941	pearson	1	Ttest_pvalue	Coefficient_of_eigenassay	SVD_pCMs_only3CT	NoPrepr	SVD	13333	RCT-Tx15_D	F	RCT
Drug	D_RCT	RCT	Cell_line.Tx15_D	Plate.99	ZBTB40	-2	-0.0872766332415598	pearson	1	Ttest_pvalue	Coefficient_of_eigenassay	SVD_pCMs_only3CT	NoPrepr	SVD	9541	RCT-Tx15_D	F	RCT
Drug	D_RCT	RCT	Cell_line.Tx15_D	Plate.99	ZBTB41	-2	0.158389103680366	pearson	1	Ttest_pvalue	Coefficient_of_eigenassay	SVD_pCMs_only3CT	NoPrepr	SVD	7099	RCT-Tx15_D	F	RCT
Drug	D_RCT	RCT	Cell_line.Tx15_D	Plate.99	ZBTB42	-2	0.113907342858784	pearson	1	Ttest_pvalue	Coefficient_of_eigenassay	SVD_pCMs_only3CT	NoPrepr	SVD	8572	RCT-Tx15_D	F	RCT
Drug	D_RCT	RCT	Cell_line.Tx15_D	Plate.99	ZBTB43	-2	0.0672104777097608	pearson	1	Ttest_pvalue	Coefficient_of_eigenassay	SVD_pCMs_only3CT	NoPrepr	SVD	10339	RCT-Tx15_D	F	RCT
Drug	D_RCT	RCT	Cell_line.Tx15_D	Plate.99	ZBTB44	-2	-0.186624613727144	pearson	1	Ttest_pvalue	Coefficient_of_eigenassay	SVD_pCMs_only3CT	NoPrepr	SVD	6356	RCT-Tx15_D	F	RCT
Drug	D_RCT	RCT	Cell_line.Tx15_D	Plate.99	ZBTB45	-2	0.0533380311099301	pearson	1	Ttest_pvalue	Coefficient_of_eigenassay	SVD_pCMs_only3CT	NoPrepr	SVD	10916	RCT-Tx15_D	F	RCT
Drug	D_RCT	RCT	Cell_line.Tx15_D	Plate.99	ZBTB46	-2	-0.00504574765989429	pearson	1	Ttest_pvalue	Coefficient_of_eigenassay	SVD_pCMs_only3CT	NoPrepr	SVD	13146	RCT-Tx15_D	F	RCT
Drug	D_RCT	RCT	Cell_line.Tx15_D	Plate.99	ZBTB47	-2	0.0746874248662353	pearson	1	Ttest_pvalue	Coefficient_of_eigenassay	SVD_pCMs_only3CT	NoPrepr	SVD	10028	RCT-Tx15_D	F	RCT
Drug	D_RCT	RCT	Cell_line.Tx15_D	Plate.99	ZBTB48	-2	0.146968197013076	pearson	1	Ttest_pvalue	Coefficient_of_eigenassay	SVD_pCMs_only3CT	NoPrepr	SVD	7446	RCT-Tx15_D	F	RCT
Drug	D_RCT	RCT	Cell_line.Tx15_D	Plate.99	ZBTB49	-2	-0.365495109963624	pearson	1	Ttest_pvalue	Coefficient_of_eigenassay	SVD_pCMs_only3CT	NoPrepr	SVD	3091	RCT-Tx15_D	F	RCT
Drug	D_RCT	RCT	Cell_line.Tx15_D	Plate.99	ZBTB5	-2	-0.0307719792469394	pearson	1	Ttest_pvalue	Coefficient_of_eigenassay	SVD_pCMs_only3CT	NoPrepr	SVD	11945	RCT-Tx15_D	F	RCT
Drug	D_RCT	RCT	Cell_line.Tx15_D	Plate.99	ZBTB6	-2	-0.0588493326404083	pearson	1	Ttest_pvalue	Coefficient_of_eigenassay	SVD_pCMs_only3CT	NoPrepr	SVD	10694	RCT-Tx15_D	F	RCT
Drug	D_RCT	RCT	Cell_line.Tx15_D	Plate.99	ZBTB7A	-2	0.532310429500444	pearson	1	Ttest_pvalue	Coefficient_of_eigenassay	SVD_pCMs_only3CT	NoPrepr	SVD	1639	RCT-Tx15_D	F	RCT
Drug	D_RCT	RCT	Cell_line.Tx15_D	Plate.99	ZBTB7B	-2	-0.309035383231121	pearson	1	Ttest_pvalue	Coefficient_of_eigenassay	SVD_pCMs_only3CT	NoPrepr	SVD	3840	RCT-Tx15_D	F	RCT
Drug	D_RCT	RCT	Cell_line.Tx15_D	Plate.99	ZBTB7C	-2	-0.308179853327543	pearson	1	Ttest_pvalue	Coefficient_of_eigenassay	SVD_pCMs_only3CT	NoPrepr	SVD	3849	RCT-Tx15_D	F	RCT
Drug	D_RCT	RCT	Cell_line.Tx15_D	Plate.99	ZBTB8A	-2	0.193648926493252	pearson	1	Ttest_pvalue	Coefficient_of_eigenassay	SVD_pCMs_only3CT	NoPrepr	SVD	6172	RCT-Tx15_D	F	RCT
Drug	D_RCT	RCT	Cell_line.Tx15_D	Plate.99	ZBTB8B	-2	0.640214132016716	pearson	1	Ttest_pvalue	Coefficient_of_eigenassay	SVD_pCMs_only3CT	NoPrepr	SVD	1100	RCT-Tx15_D	F	RCT
Drug	D_RCT	RCT	Cell_line.Tx15_D	Plate.99	ZBTB8OS	-2	0.494377589861572	pearson	1	Ttest_pvalue	Coefficient_of_eigenassay	SVD_pCMs_only3CT	NoPrepr	SVD	1889	RCT-Tx15_D	F	RCT
Drug	D_RCT	RCT	Cell_line.Tx15_D	Plate.99	ZC2HC1A	-2	0.0719266616538726	pearson	1	Ttest_pvalue	Coefficient_of_eigenassay	SVD_pCMs_only3CT	NoPrepr	SVD	10122	RCT-Tx15_D	F	RCT
Drug	D_RCT	RCT	Cell_line.Tx15_D	Plate.99	ZC2HC1C	-2	-0.0403879634838402	pearson	1	Ttest_pvalue	Coefficient_of_eigenassay	SVD_pCMs_only3CT	NoPrepr	SVD	11481	RCT-Tx15_D	F	RCT
Drug	D_RCT	RCT	Cell_line.Tx15_D	Plate.99	ZC3H10	-2	-0.0287667835218961	pearson	1	Ttest_pvalue	Coefficient_of_eigenassay	SVD_pCMs_only3CT	NoPrepr	SVD	12051	RCT-Tx15_D	F	RCT
Drug	D_RCT	RCT	Cell_line.Tx15_D	Plate.99	ZC3H11A	-2	-0.0364781896984176	pearson	1	Ttest_pvalue	Coefficient_of_eigenassay	SVD_pCMs_only3CT	NoPrepr	SVD	11642	RCT-Tx15_D	F	RCT
Drug	D_RCT	RCT	Cell_line.Tx15_D	Plate.99	ZC3H12A	-2	-0.146780483936623	pearson	1	Ttest_pvalue	Coefficient_of_eigenassay	SVD_pCMs_only3CT	NoPrepr	SVD	7449	RCT-Tx15_D	F	RCT
Drug	D_RCT	RCT	Cell_line.Tx15_D	Plate.99	ZC3H12B	-2	0.116631061769334	pearson	1	Ttest_pvalue	Coefficient_of_eigenassay	SVD_pCMs_only3CT	NoPrepr	SVD	8470	RCT-Tx15_D	F	RCT
Drug	D_RCT	RCT	Cell_line.Tx15_D	Plate.99	ZC3H12C	-2	0.371599981203455	pearson	1	Ttest_pvalue	Coefficient_of_eigenassay	SVD_pCMs_only3CT	NoPrepr	SVD	3007	RCT-Tx15_D	F	RCT
Drug	D_RCT	RCT	Cell_line.Tx15_D	Plate.99	ZC3H12D	-2	0	pearson	1	Ttest_pvalue	Coefficient_of_eigenassay	SVD_pCMs_only3CT	NoPrepr	SVD	14339	RCT-Tx15_D	F	RCT
Drug	D_RCT	RCT	Cell_line.Tx15_D	Plate.99	ZC3H13	-2	1.24509073160817	pearson	1	Ttest_pvalue	Coefficient_of_eigenassay	SVD_pCMs_only3CT	NoPrepr	SVD	173	RCT-Tx15_D	F	RCT
Drug	D_RCT	RCT	Cell_line.Tx15_D	Plate.99	ZC3H14	-2	-0.0365724434535963	pearson	1	Ttest_pvalue	Coefficient_of_eigenassay	SVD_pCMs_only3CT	NoPrepr	SVD	11637	RCT-Tx15_D	F	RCT
Drug	D_RCT	RCT	Cell_line.Tx15_D	Plate.99	ZC3H15	-2	0.211908644868925	pearson	1	Ttest_pvalue	Coefficient_of_eigenassay	SVD_pCMs_only3CT	NoPrepr	SVD	5718	RCT-Tx15_D	F	RCT
Drug	D_RCT	RCT	Cell_line.Tx15_D	Plate.99	ZC3H18	-2	0.146414793798699	pearson	1	Ttest_pvalue	Coefficient_of_eigenassay	SVD_pCMs_only3CT	NoPrepr	SVD	7463	RCT-Tx15_D	F	RCT
Drug	D_RCT	RCT	Cell_line.Tx15_D	Plate.99	ZC3H3	-2	-0.181416468541258	pearson	1	Ttest_pvalue	Coefficient_of_eigenassay	SVD_pCMs_only3CT	NoPrepr	SVD	6492	RCT-Tx15_D	F	RCT
Drug	D_RCT	RCT	Cell_line.Tx15_D	Plate.99	ZC3H4	-2	0.724169592492546	pearson	1	Ttest_pvalue	Coefficient_of_eigenassay	SVD_pCMs_only3CT	NoPrepr	SVD	852	RCT-Tx15_D	F	RCT
Drug	D_RCT	RCT	Cell_line.Tx15_D	Plate.99	ZC3H6	-2	0.101007620824708	pearson	1	Ttest_pvalue	Coefficient_of_eigenassay	SVD_pCMs_only3CT	NoPrepr	SVD	9027	RCT-Tx15_D	F	RCT
Drug	D_RCT	RCT	Cell_line.Tx15_D	Plate.99	ZC3H7A	-2	-0.269534862797684	pearson	1	Ttest_pvalue	Coefficient_of_eigenassay	SVD_pCMs_only3CT	NoPrepr	SVD	4493	RCT-Tx15_D	F	RCT
Drug	D_RCT	RCT	Cell_line.Tx15_D	Plate.99	ZC3H7B	-2	-0.398425834532702	pearson	1	Ttest_pvalue	Coefficient_of_eigenassay	SVD_pCMs_only3CT	NoPrepr	SVD	2727	RCT-Tx15_D	F	RCT
Drug	D_RCT	RCT	Cell_line.Tx15_D	Plate.99	ZC3H8	-2	0.159815460049641	pearson	1	Ttest_pvalue	Coefficient_of_eigenassay	SVD_pCMs_only3CT	NoPrepr	SVD	7056	RCT-Tx15_D	F	RCT
Drug	D_RCT	RCT	Cell_line.Tx15_D	Plate.99	ZC3HAV1	-2	-0.00990574814005827	pearson	1	Ttest_pvalue	Coefficient_of_eigenassay	SVD_pCMs_only3CT	NoPrepr	SVD	12937	RCT-Tx15_D	F	RCT
Drug	D_RCT	RCT	Cell_line.Tx15_D	Plate.99	ZC3HAV1L	-2	-0.251737812410735	pearson	1	Ttest_pvalue	Coefficient_of_eigenassay	SVD_pCMs_only3CT	NoPrepr	SVD	4864	RCT-Tx15_D	F	RCT
Drug	D_RCT	RCT	Cell_line.Tx15_D	Plate.99	ZC3HC1	-2	-0.064511523781821	pearson	1	Ttest_pvalue	Coefficient_of_eigenassay	SVD_pCMs_only3CT	NoPrepr	SVD	10459	RCT-Tx15_D	F	RCT
Drug	D_RCT	RCT	Cell_line.Tx15_D	Plate.99	ZC4H2	-2	-0.489271362478711	pearson	1	Ttest_pvalue	Coefficient_of_eigenassay	SVD_pCMs_only3CT	NoPrepr	SVD	1927	RCT-Tx15_D	F	RCT
Drug	D_RCT	RCT	Cell_line.Tx15_D	Plate.99	ZCCHC10	-2	0.257499771329968	pearson	1	Ttest_pvalue	Coefficient_of_eigenassay	SVD_pCMs_only3CT	NoPrepr	SVD	4740	RCT-Tx15_D	F	RCT
Drug	D_RCT	RCT	Cell_line.Tx15_D	Plate.99	ZCCHC12	-2	-0.553379769455423	pearson	1	Ttest_pvalue	Coefficient_of_eigenassay	SVD_pCMs_only3CT	NoPrepr	SVD	1496	RCT-Tx15_D	F	RCT
Drug	D_RCT	RCT	Cell_line.Tx15_D	Plate.99	ZCCHC14	-2	-0.190654047090301	pearson	1	Ttest_pvalue	Coefficient_of_eigenassay	SVD_pCMs_only3CT	NoPrepr	SVD	6235	RCT-Tx15_D	F	RCT
Drug	D_RCT	RCT	Cell_line.Tx15_D	Plate.99	ZCCHC17	-2	0.314428138858241	pearson	1	Ttest_pvalue	Coefficient_of_eigenassay	SVD_pCMs_only3CT	NoPrepr	SVD	3773	RCT-Tx15_D	F	RCT
Drug	D_RCT	RCT	Cell_line.Tx15_D	Plate.99	ZCCHC18	-2	-0.237116591808577	pearson	1	Ttest_pvalue	Coefficient_of_eigenassay	SVD_pCMs_only3CT	NoPrepr	SVD	5151	RCT-Tx15_D	F	RCT
Drug	D_RCT	RCT	Cell_line.Tx15_D	Plate.99	ZCCHC2	-2	0.0351480545628786	pearson	1	Ttest_pvalue	Coefficient_of_eigenassay	SVD_pCMs_only3CT	NoPrepr	SVD	11732	RCT-Tx15_D	F	RCT
Drug	D_RCT	RCT	Cell_line.Tx15_D	Plate.99	ZCCHC24	-2	0.0299572641284372	pearson	1	Ttest_pvalue	Coefficient_of_eigenassay	SVD_pCMs_only3CT	NoPrepr	SVD	11979	RCT-Tx15_D	F	RCT
Drug	D_RCT	RCT	Cell_line.Tx15_D	Plate.99	ZCCHC3	-2	-0.446787064154394	pearson	1	Ttest_pvalue	Coefficient_of_eigenassay	SVD_pCMs_only3CT	NoPrepr	SVD	2272	RCT-Tx15_D	F	RCT
Drug	D_RCT	RCT	Cell_line.Tx15_D	Plate.99	ZCCHC4	-2	-0.171553448505206	pearson	1	Ttest_pvalue	Coefficient_of_eigenassay	SVD_pCMs_only3CT	NoPrepr	SVD	6736	RCT-Tx15_D	F	RCT
Drug	D_RCT	RCT	Cell_line.Tx15_D	Plate.99	ZCCHC7	-2	0.245970305690012	pearson	1	Ttest_pvalue	Coefficient_of_eigenassay	SVD_pCMs_only3CT	NoPrepr	SVD	4977	RCT-Tx15_D	F	RCT
Drug	D_RCT	RCT	Cell_line.Tx15_D	Plate.99	ZCCHC8	-2	-0.160597829807785	pearson	1	Ttest_pvalue	Coefficient_of_eigenassay	SVD_pCMs_only3CT	NoPrepr	SVD	7032	RCT-Tx15_D	F	RCT
Drug	D_RCT	RCT	Cell_line.Tx15_D	Plate.99	ZCCHC9	-2	-0.0395328742304586	pearson	1	Ttest_pvalue	Coefficient_of_eigenassay	SVD_pCMs_only3CT	NoPrepr	SVD	11512	RCT-Tx15_D	F	RCT
Drug	D_RCT	RCT	Cell_line.Tx15_D	Plate.99	ZCRB1	-2	0.0573906030940803	pearson	1	Ttest_pvalue	Coefficient_of_eigenassay	SVD_pCMs_only3CT	NoPrepr	SVD	10752	RCT-Tx15_D	F	RCT
Drug	D_RCT	RCT	Cell_line.Tx15_D	Plate.99	ZCWPW1	-2	0.0607411747689541	pearson	1	Ttest_pvalue	Coefficient_of_eigenassay	SVD_pCMs_only3CT	NoPrepr	SVD	10615	RCT-Tx15_D	F	RCT
Drug	D_RCT	RCT	Cell_line.Tx15_D	Plate.99	ZCWPW2	-2	-0.0600665850973585	pearson	1	Ttest_pvalue	Coefficient_of_eigenassay	SVD_pCMs_only3CT	NoPrepr	SVD	10643	RCT-Tx15_D	F	RCT
Drug	D_RCT	RCT	Cell_line.Tx15_D	Plate.99	ZDBF2	-2	0.17699150321113	pearson	1	Ttest_pvalue	Coefficient_of_eigenassay	SVD_pCMs_only3CT	NoPrepr	SVD	6612	RCT-Tx15_D	F	RCT
Drug	D_RCT	RCT	Cell_line.Tx15_D	Plate.99	ZDHHC1	-2	-0.343493514753795	pearson	1	Ttest_pvalue	Coefficient_of_eigenassay	SVD_pCMs_only3CT	NoPrepr	SVD	3368	RCT-Tx15_D	F	RCT
Drug	D_RCT	RCT	Cell_line.Tx15_D	Plate.99	ZDHHC11	-2	0.483721720814711	pearson	1	Ttest_pvalue	Coefficient_of_eigenassay	SVD_pCMs_only3CT	NoPrepr	SVD	1978	RCT-Tx15_D	F	RCT
Drug	D_RCT	RCT	Cell_line.Tx15_D	Plate.99	ZDHHC11B	-2	0.214289476466595	pearson	1	Ttest_pvalue	Coefficient_of_eigenassay	SVD_pCMs_only3CT	NoPrepr	SVD	5659	RCT-Tx15_D	F	RCT
Drug	D_RCT	RCT	Cell_line.Tx15_D	Plate.99	ZDHHC12	-2	-0.0292118926282194	pearson	1	Ttest_pvalue	Coefficient_of_eigenassay	SVD_pCMs_only3CT	NoPrepr	SVD	12027	RCT-Tx15_D	F	RCT
Drug	D_RCT	RCT	Cell_line.Tx15_D	Plate.99	ZDHHC13	-2	-0.358802627501254	pearson	1	Ttest_pvalue	Coefficient_of_eigenassay	SVD_pCMs_only3CT	NoPrepr	SVD	3185	RCT-Tx15_D	F	RCT
Drug	D_RCT	RCT	Cell_line.Tx15_D	Plate.99	ZDHHC14	-2	0.221837829483486	pearson	1	Ttest_pvalue	Coefficient_of_eigenassay	SVD_pCMs_only3CT	NoPrepr	SVD	5479	RCT-Tx15_D	F	RCT
Drug	D_RCT	RCT	Cell_line.Tx15_D	Plate.99	ZDHHC15	-2	0.0136697146150074	pearson	1	Ttest_pvalue	Coefficient_of_eigenassay	SVD_pCMs_only3CT	NoPrepr	SVD	12732	RCT-Tx15_D	F	RCT
Drug	D_RCT	RCT	Cell_line.Tx15_D	Plate.99	ZDHHC16	-2	0.14297361722481	pearson	1	Ttest_pvalue	Coefficient_of_eigenassay	SVD_pCMs_only3CT	NoPrepr	SVD	7568	RCT-Tx15_D	F	RCT
Drug	D_RCT	RCT	Cell_line.Tx15_D	Plate.99	ZDHHC17	-2	-0.0388757479718101	pearson	1	Ttest_pvalue	Coefficient_of_eigenassay	SVD_pCMs_only3CT	NoPrepr	SVD	11534	RCT-Tx15_D	F	RCT
Drug	D_RCT	RCT	Cell_line.Tx15_D	Plate.99	ZDHHC18	-2	-0.1450398028621	pearson	1	Ttest_pvalue	Coefficient_of_eigenassay	SVD_pCMs_only3CT	NoPrepr	SVD	7510	RCT-Tx15_D	F	RCT
Drug	D_RCT	RCT	Cell_line.Tx15_D	Plate.99	ZDHHC2	-2	-0.0991644944163289	pearson	1	Ttest_pvalue	Coefficient_of_eigenassay	SVD_pCMs_only3CT	NoPrepr	SVD	9098	RCT-Tx15_D	F	RCT
Drug	D_RCT	RCT	Cell_line.Tx15_D	Plate.99	ZDHHC20	-2	0.104680547620264	pearson	1	Ttest_pvalue	Coefficient_of_eigenassay	SVD_pCMs_only3CT	NoPrepr	SVD	8892	RCT-Tx15_D	F	RCT
Drug	D_RCT	RCT	Cell_line.Tx15_D	Plate.99	ZDHHC21	-2	-0.0335487318185966	pearson	1	Ttest_pvalue	Coefficient_of_eigenassay	SVD_pCMs_only3CT	NoPrepr	SVD	11818	RCT-Tx15_D	F	RCT
Drug	D_RCT	RCT	Cell_line.Tx15_D	Plate.99	ZDHHC22	-2	-0.30696740678701	pearson	1	Ttest_pvalue	Coefficient_of_eigenassay	SVD_pCMs_only3CT	NoPrepr	SVD	3871	RCT-Tx15_D	F	RCT
Drug	D_RCT	RCT	Cell_line.Tx15_D	Plate.99	ZDHHC23	-2	-0.0641632718987516	pearson	1	Ttest_pvalue	Coefficient_of_eigenassay	SVD_pCMs_only3CT	NoPrepr	SVD	10476	RCT-Tx15_D	F	RCT
Drug	D_RCT	RCT	Cell_line.Tx15_D	Plate.99	ZDHHC24	-2	0.42719517437936	pearson	1	Ttest_pvalue	Coefficient_of_eigenassay	SVD_pCMs_only3CT	NoPrepr	SVD	2427	RCT-Tx15_D	F	RCT
Drug	D_RCT	RCT	Cell_line.Tx15_D	Plate.99	ZDHHC3	-2	-0.0347155576743853	pearson	1	Ttest_pvalue	Coefficient_of_eigenassay	SVD_pCMs_only3CT	NoPrepr	SVD	11748	RCT-Tx15_D	F	RCT
Drug	D_RCT	RCT	Cell_line.Tx15_D	Plate.99	ZDHHC4	-2	-0.0423556878369476	pearson	1	Ttest_pvalue	Coefficient_of_eigenassay	SVD_pCMs_only3CT	NoPrepr	SVD	11401	RCT-Tx15_D	F	RCT
Drug	D_RCT	RCT	Cell_line.Tx15_D	Plate.99	ZDHHC5	-2	-0.306957699008697	pearson	1	Ttest_pvalue	Coefficient_of_eigenassay	SVD_pCMs_only3CT	NoPrepr	SVD	3872	RCT-Tx15_D	F	RCT
Drug	D_RCT	RCT	Cell_line.Tx15_D	Plate.99	ZDHHC6	-2	0.0114930621918651	pearson	1	Ttest_pvalue	Coefficient_of_eigenassay	SVD_pCMs_only3CT	NoPrepr	SVD	12864	RCT-Tx15_D	F	RCT
Drug	D_RCT	RCT	Cell_line.Tx15_D	Plate.99	ZDHHC7	-2	-0.147300110777775	pearson	1	Ttest_pvalue	Coefficient_of_eigenassay	SVD_pCMs_only3CT	NoPrepr	SVD	7435	RCT-Tx15_D	F	RCT
Drug	D_RCT	RCT	Cell_line.Tx15_D	Plate.99	ZDHHC8	-2	-0.606915116803747	pearson	1	Ttest_pvalue	Coefficient_of_eigenassay	SVD_pCMs_only3CT	NoPrepr	SVD	1243	RCT-Tx15_D	F	RCT
Drug	D_RCT	RCT	Cell_line.Tx15_D	Plate.99	ZDHHC9	-2	-0.335974826449225	pearson	1	Ttest_pvalue	Coefficient_of_eigenassay	SVD_pCMs_only3CT	NoPrepr	SVD	3459	RCT-Tx15_D	F	RCT
Drug	D_RCT	RCT	Cell_line.Tx15_D	Plate.99	ZEB1	-2	0.887132842297063	pearson	1	Ttest_pvalue	Coefficient_of_eigenassay	SVD_pCMs_only3CT	NoPrepr	SVD	487	RCT-Tx15_D	F	RCT
Drug	D_RCT	RCT	Cell_line.Tx15_D	Plate.99	ZEB2	-2	0.0677787436965338	pearson	1	Ttest_pvalue	Coefficient_of_eigenassay	SVD_pCMs_only3CT	NoPrepr	SVD	10306	RCT-Tx15_D	F	RCT
Drug	D_RCT	RCT	Cell_line.Tx15_D	Plate.99	ZER1	-2	-0.300670492258625	pearson	1	Ttest_pvalue	Coefficient_of_eigenassay	SVD_pCMs_only3CT	NoPrepr	SVD	3980	RCT-Tx15_D	F	RCT
Drug	D_RCT	RCT	Cell_line.Tx15_D	Plate.99	ZFAND1	-2	-0.251291747838627	pearson	1	Ttest_pvalue	Coefficient_of_eigenassay	SVD_pCMs_only3CT	NoPrepr	SVD	4873	RCT-Tx15_D	F	RCT
Drug	D_RCT	RCT	Cell_line.Tx15_D	Plate.99	ZFAND2A	-2	0.394021417583164	pearson	1	Ttest_pvalue	Coefficient_of_eigenassay	SVD_pCMs_only3CT	NoPrepr	SVD	2772	RCT-Tx15_D	F	RCT
Drug	D_RCT	RCT	Cell_line.Tx15_D	Plate.99	ZFAND2B	-2	0.261175129410325	pearson	1	Ttest_pvalue	Coefficient_of_eigenassay	SVD_pCMs_only3CT	NoPrepr	SVD	4669	RCT-Tx15_D	F	RCT
Drug	D_RCT	RCT	Cell_line.Tx15_D	Plate.99	ZFAND3	-2	-0.544330703272558	pearson	1	Ttest_pvalue	Coefficient_of_eigenassay	SVD_pCMs_only3CT	NoPrepr	SVD	1557	RCT-Tx15_D	F	RCT
Drug	D_RCT	RCT	Cell_line.Tx15_D	Plate.99	ZFAND4	-2	-0.0655033949157315	pearson	1	Ttest_pvalue	Coefficient_of_eigenassay	SVD_pCMs_only3CT	NoPrepr	SVD	10413	RCT-Tx15_D	F	RCT
Drug	D_RCT	RCT	Cell_line.Tx15_D	Plate.99	ZFAND5	-2	-0.342670153376106	pearson	1	Ttest_pvalue	Coefficient_of_eigenassay	SVD_pCMs_only3CT	NoPrepr	SVD	3379	RCT-Tx15_D	F	RCT
Drug	D_RCT	RCT	Cell_line.Tx15_D	Plate.99	ZFAND6	-2	0.110185171514083	pearson	1	Ttest_pvalue	Coefficient_of_eigenassay	SVD_pCMs_only3CT	NoPrepr	SVD	8693	RCT-Tx15_D	F	RCT
Drug	D_RCT	RCT	Cell_line.Tx15_D	Plate.99	ZFAT	-2	-0.305970475902233	pearson	1	Ttest_pvalue	Coefficient_of_eigenassay	SVD_pCMs_only3CT	NoPrepr	SVD	3889	RCT-Tx15_D	F	RCT
Drug	D_RCT	RCT	Cell_line.Tx15_D	Plate.99	ZFC3H1	-2	0.00370444712416381	pearson	1	Ttest_pvalue	Coefficient_of_eigenassay	SVD_pCMs_only3CT	NoPrepr	SVD	13223	RCT-Tx15_D	F	RCT
Drug	D_RCT	RCT	Cell_line.Tx15_D	Plate.99	ZFHX2	-2	0.412840353169771	pearson	1	Ttest_pvalue	Coefficient_of_eigenassay	SVD_pCMs_only3CT	NoPrepr	SVD	2565	RCT-Tx15_D	F	RCT
Drug	D_RCT	RCT	Cell_line.Tx15_D	Plate.99	ZFHX3	-2	0.709797104794482	pearson	1	Ttest_pvalue	Coefficient_of_eigenassay	SVD_pCMs_only3CT	NoPrepr	SVD	880	RCT-Tx15_D	F	RCT
Drug	D_RCT	RCT	Cell_line.Tx15_D	Plate.99	ZFHX4	-2	-0.167444515470006	pearson	1	Ttest_pvalue	Coefficient_of_eigenassay	SVD_pCMs_only3CT	NoPrepr	SVD	6838	RCT-Tx15_D	F	RCT
Drug	D_RCT	RCT	Cell_line.Tx15_D	Plate.99	ZFP1	-2	0.125052227463321	pearson	1	Ttest_pvalue	Coefficient_of_eigenassay	SVD_pCMs_only3CT	NoPrepr	SVD	8142	RCT-Tx15_D	F	RCT
Drug	D_RCT	RCT	Cell_line.Tx15_D	Plate.99	ZFP14	-2	-0.0354207334601946	pearson	1	Ttest_pvalue	Coefficient_of_eigenassay	SVD_pCMs_only3CT	NoPrepr	SVD	11715	RCT-Tx15_D	F	RCT
Drug	D_RCT	RCT	Cell_line.Tx15_D	Plate.99	ZFP2	-2	-0.228689842680909	pearson	1	Ttest_pvalue	Coefficient_of_eigenassay	SVD_pCMs_only3CT	NoPrepr	SVD	5346	RCT-Tx15_D	F	RCT
Drug	D_RCT	RCT	Cell_line.Tx15_D	Plate.99	ZFP28	-2	0.0568557851363111	pearson	1	Ttest_pvalue	Coefficient_of_eigenassay	SVD_pCMs_only3CT	NoPrepr	SVD	10783	RCT-Tx15_D	F	RCT
Drug	D_RCT	RCT	Cell_line.Tx15_D	Plate.99	ZFP3	-2	-0.0459726328652602	pearson	1	Ttest_pvalue	Coefficient_of_eigenassay	SVD_pCMs_only3CT	NoPrepr	SVD	11236	RCT-Tx15_D	F	RCT
Drug	D_RCT	RCT	Cell_line.Tx15_D	Plate.99	ZFP30	-2	0.15969101353879	pearson	1	Ttest_pvalue	Coefficient_of_eigenassay	SVD_pCMs_only3CT	NoPrepr	SVD	7061	RCT-Tx15_D	F	RCT
Drug	D_RCT	RCT	Cell_line.Tx15_D	Plate.99	ZFP36	-2	-1.2010988529173	pearson	1	Ttest_pvalue	Coefficient_of_eigenassay	SVD_pCMs_only3CT	NoPrepr	SVD	200	RCT-Tx15_D	F	RCT
Drug	D_RCT	RCT	Cell_line.Tx15_D	Plate.99	ZFP36L1	-2	-0.55222866304116	pearson	1	Ttest_pvalue	Coefficient_of_eigenassay	SVD_pCMs_only3CT	NoPrepr	SVD	1508	RCT-Tx15_D	F	RCT
Drug	D_RCT	RCT	Cell_line.Tx15_D	Plate.99	ZFP36L2	-2	-0.327481517966292	pearson	1	Ttest_pvalue	Coefficient_of_eigenassay	SVD_pCMs_only3CT	NoPrepr	SVD	3583	RCT-Tx15_D	F	RCT
Drug	D_RCT	RCT	Cell_line.Tx15_D	Plate.99	ZFP37	-2	0.0132569937075433	pearson	1	Ttest_pvalue	Coefficient_of_eigenassay	SVD_pCMs_only3CT	NoPrepr	SVD	12755	RCT-Tx15_D	F	RCT
Drug	D_RCT	RCT	Cell_line.Tx15_D	Plate.99	ZFP41	-2	0.311515183956502	pearson	1	Ttest_pvalue	Coefficient_of_eigenassay	SVD_pCMs_only3CT	NoPrepr	SVD	3809	RCT-Tx15_D	F	RCT
Drug	D_RCT	RCT	Cell_line.Tx15_D	Plate.99	ZFP62	-2	0.019203517155525	pearson	1	Ttest_pvalue	Coefficient_of_eigenassay	SVD_pCMs_only3CT	NoPrepr	SVD	12483	RCT-Tx15_D	F	RCT
Drug	D_RCT	RCT	Cell_line.Tx15_D	Plate.99	ZFP64	-2	-0.18694035298267	pearson	1	Ttest_pvalue	Coefficient_of_eigenassay	SVD_pCMs_only3CT	NoPrepr	SVD	6344	RCT-Tx15_D	F	RCT
Drug	D_RCT	RCT	Cell_line.Tx15_D	Plate.99	ZFP69	-2	-0.232669082763303	pearson	1	Ttest_pvalue	Coefficient_of_eigenassay	SVD_pCMs_only3CT	NoPrepr	SVD	5249	RCT-Tx15_D	F	RCT
Drug	D_RCT	RCT	Cell_line.Tx15_D	Plate.99	ZFP69B	-2	0.109189653062233	pearson	1	Ttest_pvalue	Coefficient_of_eigenassay	SVD_pCMs_only3CT	NoPrepr	SVD	8723	RCT-Tx15_D	F	RCT
Drug	D_RCT	RCT	Cell_line.Tx15_D	Plate.99	ZFP82	-2	0.038121872531144	pearson	1	Ttest_pvalue	Coefficient_of_eigenassay	SVD_pCMs_only3CT	NoPrepr	SVD	11573	RCT-Tx15_D	F	RCT
Drug	D_RCT	RCT	Cell_line.Tx15_D	Plate.99	ZFP90	-2	-0.0717646628558966	pearson	1	Ttest_pvalue	Coefficient_of_eigenassay	SVD_pCMs_only3CT	NoPrepr	SVD	10127	RCT-Tx15_D	F	RCT
Drug	D_RCT	RCT	Cell_line.Tx15_D	Plate.99	ZFP91	-2	-0.161640740810202	pearson	1	Ttest_pvalue	Coefficient_of_eigenassay	SVD_pCMs_only3CT	NoPrepr	SVD	7001	RCT-Tx15_D	F	RCT
Drug	D_RCT	RCT	Cell_line.Tx15_D	Plate.99	ZFP92	-2	-0.127381824448817	pearson	1	Ttest_pvalue	Coefficient_of_eigenassay	SVD_pCMs_only3CT	NoPrepr	SVD	8076	RCT-Tx15_D	F	RCT
Drug	D_RCT	RCT	Cell_line.Tx15_D	Plate.99	ZFPL1	-2	0.0553090705796988	pearson	1	Ttest_pvalue	Coefficient_of_eigenassay	SVD_pCMs_only3CT	NoPrepr	SVD	10840	RCT-Tx15_D	F	RCT
Drug	D_RCT	RCT	Cell_line.Tx15_D	Plate.99	ZFPM1	-2	0.363919933119422	pearson	1	Ttest_pvalue	Coefficient_of_eigenassay	SVD_pCMs_only3CT	NoPrepr	SVD	3118	RCT-Tx15_D	F	RCT
Drug	D_RCT	RCT	Cell_line.Tx15_D	Plate.99	ZFPM2	-2	-0.00342029970343431	pearson	1	Ttest_pvalue	Coefficient_of_eigenassay	SVD_pCMs_only3CT	NoPrepr	SVD	13233	RCT-Tx15_D	F	RCT
Drug	D_RCT	RCT	Cell_line.Tx15_D	Plate.99	ZFR	-2	0.0915257108115879	pearson	1	Ttest_pvalue	Coefficient_of_eigenassay	SVD_pCMs_only3CT	NoPrepr	SVD	9385	RCT-Tx15_D	F	RCT
Drug	D_RCT	RCT	Cell_line.Tx15_D	Plate.99	ZFR2	-2	4.33947359948979e-16	pearson	1	Ttest_pvalue	Coefficient_of_eigenassay	SVD_pCMs_only3CT	NoPrepr	SVD	13356	RCT-Tx15_D	F	RCT
Drug	D_RCT	RCT	Cell_line.Tx15_D	Plate.99	ZFX	-2	0.486129592346555	pearson	1	Ttest_pvalue	Coefficient_of_eigenassay	SVD_pCMs_only3CT	NoPrepr	SVD	1959	RCT-Tx15_D	F	RCT
Drug	D_RCT	RCT	Cell_line.Tx15_D	Plate.99	ZFY	-2	0.352151848360047	pearson	1	Ttest_pvalue	Coefficient_of_eigenassay	SVD_pCMs_only3CT	NoPrepr	SVD	3251	RCT-Tx15_D	F	RCT
Drug	D_RCT	RCT	Cell_line.Tx15_D	Plate.99	ZFYVE1	-2	-0.108204988988769	pearson	1	Ttest_pvalue	Coefficient_of_eigenassay	SVD_pCMs_only3CT	NoPrepr	SVD	8763	RCT-Tx15_D	F	RCT
Drug	D_RCT	RCT	Cell_line.Tx15_D	Plate.99	ZFYVE16	-2	0.0738877577782712	pearson	1	Ttest_pvalue	Coefficient_of_eigenassay	SVD_pCMs_only3CT	NoPrepr	SVD	10054	RCT-Tx15_D	F	RCT
Drug	D_RCT	RCT	Cell_line.Tx15_D	Plate.99	ZFYVE19	-2	-0.061828913352743	pearson	1	Ttest_pvalue	Coefficient_of_eigenassay	SVD_pCMs_only3CT	NoPrepr	SVD	10569	RCT-Tx15_D	F	RCT
Drug	D_RCT	RCT	Cell_line.Tx15_D	Plate.99	ZFYVE21	-2	-0.254251066541073	pearson	1	Ttest_pvalue	Coefficient_of_eigenassay	SVD_pCMs_only3CT	NoPrepr	SVD	4809	RCT-Tx15_D	F	RCT
Drug	D_RCT	RCT	Cell_line.Tx15_D	Plate.99	ZFYVE26	-2	0.0867529444971457	pearson	1	Ttest_pvalue	Coefficient_of_eigenassay	SVD_pCMs_only3CT	NoPrepr	SVD	9557	RCT-Tx15_D	F	RCT
Drug	D_RCT	RCT	Cell_line.Tx15_D	Plate.99	ZFYVE27	-2	-0.418160947472294	pearson	1	Ttest_pvalue	Coefficient_of_eigenassay	SVD_pCMs_only3CT	NoPrepr	SVD	2513	RCT-Tx15_D	F	RCT
Drug	D_RCT	RCT	Cell_line.Tx15_D	Plate.99	ZFYVE28	-2	0.135985485663996	pearson	1	Ttest_pvalue	Coefficient_of_eigenassay	SVD_pCMs_only3CT	NoPrepr	SVD	7770	RCT-Tx15_D	F	RCT
Drug	D_RCT	RCT	Cell_line.Tx15_D	Plate.99	ZFYVE9	-2	-0.095377969679424	pearson	1	Ttest_pvalue	Coefficient_of_eigenassay	SVD_pCMs_only3CT	NoPrepr	SVD	9236	RCT-Tx15_D	F	RCT
Drug	D_RCT	RCT	Cell_line.Tx15_D	Plate.99	ZGLP1	-2	0.0239976070414216	pearson	1	Ttest_pvalue	Coefficient_of_eigenassay	SVD_pCMs_only3CT	NoPrepr	SVD	12267	RCT-Tx15_D	F	RCT
Drug	D_RCT	RCT	Cell_line.Tx15_D	Plate.99	ZGPAT	-2	0.0277511519031519	pearson	1	Ttest_pvalue	Coefficient_of_eigenassay	SVD_pCMs_only3CT	NoPrepr	SVD	12094	RCT-Tx15_D	F	RCT
Drug	D_RCT	RCT	Cell_line.Tx15_D	Plate.99	ZGRF1	-2	-0.0359734062083873	pearson	1	Ttest_pvalue	Coefficient_of_eigenassay	SVD_pCMs_only3CT	NoPrepr	SVD	11675	RCT-Tx15_D	F	RCT
Drug	D_RCT	RCT	Cell_line.Tx15_D	Plate.99	ZHX1	-2	0.300280969926646	pearson	1	Ttest_pvalue	Coefficient_of_eigenassay	SVD_pCMs_only3CT	NoPrepr	SVD	3984	RCT-Tx15_D	F	RCT
Drug	D_RCT	RCT	Cell_line.Tx15_D	Plate.99	ZHX1-C8orf76	-2	0.39876360864913	pearson	1	Ttest_pvalue	Coefficient_of_eigenassay	SVD_pCMs_only3CT	NoPrepr	SVD	2722	RCT-Tx15_D	F	RCT
Drug	D_RCT	RCT	Cell_line.Tx15_D	Plate.99	ZHX2	-2	-0.0191771114858107	pearson	1	Ttest_pvalue	Coefficient_of_eigenassay	SVD_pCMs_only3CT	NoPrepr	SVD	12485	RCT-Tx15_D	F	RCT
Drug	D_RCT	RCT	Cell_line.Tx15_D	Plate.99	ZHX3	-2	0.125215730934435	pearson	1	Ttest_pvalue	Coefficient_of_eigenassay	SVD_pCMs_only3CT	NoPrepr	SVD	8136	RCT-Tx15_D	F	RCT
Drug	D_RCT	RCT	Cell_line.Tx15_D	Plate.99	ZIC1	-2	-0.170058606715282	pearson	1	Ttest_pvalue	Coefficient_of_eigenassay	SVD_pCMs_only3CT	NoPrepr	SVD	6770	RCT-Tx15_D	F	RCT
Drug	D_RCT	RCT	Cell_line.Tx15_D	Plate.99	ZIC2	-2	-0.123130741287653	pearson	1	Ttest_pvalue	Coefficient_of_eigenassay	SVD_pCMs_only3CT	NoPrepr	SVD	8216	RCT-Tx15_D	F	RCT
Drug	D_RCT	RCT	Cell_line.Tx15_D	Plate.99	ZIC3	-2	-0.136775525312042	pearson	1	Ttest_pvalue	Coefficient_of_eigenassay	SVD_pCMs_only3CT	NoPrepr	SVD	7746	RCT-Tx15_D	F	RCT
Drug	D_RCT	RCT	Cell_line.Tx15_D	Plate.99	ZIC4	-2	-0.454385366071519	pearson	1	Ttest_pvalue	Coefficient_of_eigenassay	SVD_pCMs_only3CT	NoPrepr	SVD	2219	RCT-Tx15_D	F	RCT
Drug	D_RCT	RCT	Cell_line.Tx15_D	Plate.99	ZIC5	-2	-0.276822091067119	pearson	1	Ttest_pvalue	Coefficient_of_eigenassay	SVD_pCMs_only3CT	NoPrepr	SVD	4365	RCT-Tx15_D	F	RCT
Drug	D_RCT	RCT	Cell_line.Tx15_D	Plate.99	ZIK1	-2	-0.207906125782753	pearson	1	Ttest_pvalue	Coefficient_of_eigenassay	SVD_pCMs_only3CT	NoPrepr	SVD	5801	RCT-Tx15_D	F	RCT
Drug	D_RCT	RCT	Cell_line.Tx15_D	Plate.99	ZKSCAN1	-2	0.365174067232699	pearson	1	Ttest_pvalue	Coefficient_of_eigenassay	SVD_pCMs_only3CT	NoPrepr	SVD	3096	RCT-Tx15_D	F	RCT
Drug	D_RCT	RCT	Cell_line.Tx15_D	Plate.99	ZKSCAN2	-2	0.496539570984441	pearson	1	Ttest_pvalue	Coefficient_of_eigenassay	SVD_pCMs_only3CT	NoPrepr	SVD	1873	RCT-Tx15_D	F	RCT
Drug	D_RCT	RCT	Cell_line.Tx15_D	Plate.99	ZKSCAN3	-2	0.379357341903353	pearson	1	Ttest_pvalue	Coefficient_of_eigenassay	SVD_pCMs_only3CT	NoPrepr	SVD	2925	RCT-Tx15_D	F	RCT
Drug	D_RCT	RCT	Cell_line.Tx15_D	Plate.99	ZKSCAN4	-2	-0.167123324613868	pearson	1	Ttest_pvalue	Coefficient_of_eigenassay	SVD_pCMs_only3CT	NoPrepr	SVD	6850	RCT-Tx15_D	F	RCT
Drug	D_RCT	RCT	Cell_line.Tx15_D	Plate.99	ZKSCAN5	-2	0.0699559388358222	pearson	1	Ttest_pvalue	Coefficient_of_eigenassay	SVD_pCMs_only3CT	NoPrepr	SVD	10201	RCT-Tx15_D	F	RCT
Drug	D_RCT	RCT	Cell_line.Tx15_D	Plate.99	ZKSCAN7	-2	-0.269470099366112	pearson	1	Ttest_pvalue	Coefficient_of_eigenassay	SVD_pCMs_only3CT	NoPrepr	SVD	4495	RCT-Tx15_D	F	RCT
Drug	D_RCT	RCT	Cell_line.Tx15_D	Plate.99	ZKSCAN8	-2	-0.0122324150029444	pearson	1	Ttest_pvalue	Coefficient_of_eigenassay	SVD_pCMs_only3CT	NoPrepr	SVD	12811	RCT-Tx15_D	F	RCT
Drug	D_RCT	RCT	Cell_line.Tx15_D	Plate.99	ZMAT1	-2	0.0019487280062264	pearson	1	Ttest_pvalue	Coefficient_of_eigenassay	SVD_pCMs_only3CT	NoPrepr	SVD	13289	RCT-Tx15_D	F	RCT
Drug	D_RCT	RCT	Cell_line.Tx15_D	Plate.99	ZMAT2	-2	0.660887854199472	pearson	1	Ttest_pvalue	Coefficient_of_eigenassay	SVD_pCMs_only3CT	NoPrepr	SVD	1033	RCT-Tx15_D	F	RCT
Drug	D_RCT	RCT	Cell_line.Tx15_D	Plate.99	ZMAT3	-2	0.129951993794269	pearson	1	Ttest_pvalue	Coefficient_of_eigenassay	SVD_pCMs_only3CT	NoPrepr	SVD	7977	RCT-Tx15_D	F	RCT
Drug	D_RCT	RCT	Cell_line.Tx15_D	Plate.99	ZMAT4	-2	0.0173541623206787	pearson	1	Ttest_pvalue	Coefficient_of_eigenassay	SVD_pCMs_only3CT	NoPrepr	SVD	12565	RCT-Tx15_D	F	RCT
Drug	D_RCT	RCT	Cell_line.Tx15_D	Plate.99	ZMAT5	-2	-0.331328664715584	pearson	1	Ttest_pvalue	Coefficient_of_eigenassay	SVD_pCMs_only3CT	NoPrepr	SVD	3532	RCT-Tx15_D	F	RCT
Drug	D_RCT	RCT	Cell_line.Tx15_D	Plate.99	ZMIZ1	-2	-0.20066810007994	pearson	1	Ttest_pvalue	Coefficient_of_eigenassay	SVD_pCMs_only3CT	NoPrepr	SVD	5977	RCT-Tx15_D	F	RCT
Drug	D_RCT	RCT	Cell_line.Tx15_D	Plate.99	ZMIZ2	-2	-0.299882456475526	pearson	1	Ttest_pvalue	Coefficient_of_eigenassay	SVD_pCMs_only3CT	NoPrepr	SVD	3988	RCT-Tx15_D	F	RCT
Drug	D_RCT	RCT	Cell_line.Tx15_D	Plate.99	ZMPSTE24	-2	0.151238587089654	pearson	1	Ttest_pvalue	Coefficient_of_eigenassay	SVD_pCMs_only3CT	NoPrepr	SVD	7325	RCT-Tx15_D	F	RCT
Drug	D_RCT	RCT	Cell_line.Tx15_D	Plate.99	ZMYM1	-2	0.584277948330578	pearson	1	Ttest_pvalue	Coefficient_of_eigenassay	SVD_pCMs_only3CT	NoPrepr	SVD	1323	RCT-Tx15_D	F	RCT
Drug	D_RCT	RCT	Cell_line.Tx15_D	Plate.99	ZMYM2	-2	-0.0543384102052184	pearson	1	Ttest_pvalue	Coefficient_of_eigenassay	SVD_pCMs_only3CT	NoPrepr	SVD	10880	RCT-Tx15_D	F	RCT
Drug	D_RCT	RCT	Cell_line.Tx15_D	Plate.99	ZMYM3	-2	-0.85220874167408	pearson	1	Ttest_pvalue	Coefficient_of_eigenassay	SVD_pCMs_only3CT	NoPrepr	SVD	558	RCT-Tx15_D	F	RCT
Drug	D_RCT	RCT	Cell_line.Tx15_D	Plate.99	ZMYM4	-2	0.143813478085092	pearson	1	Ttest_pvalue	Coefficient_of_eigenassay	SVD_pCMs_only3CT	NoPrepr	SVD	7548	RCT-Tx15_D	F	RCT
Drug	D_RCT	RCT	Cell_line.Tx15_D	Plate.99	ZMYM5	-2	-0.102824278374014	pearson	1	Ttest_pvalue	Coefficient_of_eigenassay	SVD_pCMs_only3CT	NoPrepr	SVD	8965	RCT-Tx15_D	F	RCT
Drug	D_RCT	RCT	Cell_line.Tx15_D	Plate.99	ZMYM6	-2	-0.0798762438738613	pearson	1	Ttest_pvalue	Coefficient_of_eigenassay	SVD_pCMs_only3CT	NoPrepr	SVD	9846	RCT-Tx15_D	F	RCT
Drug	D_RCT	RCT	Cell_line.Tx15_D	Plate.99	ZMYND10	-2	0.378460467195658	pearson	1	Ttest_pvalue	Coefficient_of_eigenassay	SVD_pCMs_only3CT	NoPrepr	SVD	2936	RCT-Tx15_D	F	RCT
Drug	D_RCT	RCT	Cell_line.Tx15_D	Plate.99	ZMYND11	-2	0.151382271190347	pearson	1	Ttest_pvalue	Coefficient_of_eigenassay	SVD_pCMs_only3CT	NoPrepr	SVD	7318	RCT-Tx15_D	F	RCT
Drug	D_RCT	RCT	Cell_line.Tx15_D	Plate.99	ZMYND12	-2	-0.152214842734175	pearson	1	Ttest_pvalue	Coefficient_of_eigenassay	SVD_pCMs_only3CT	NoPrepr	SVD	7297	RCT-Tx15_D	F	RCT
Drug	D_RCT	RCT	Cell_line.Tx15_D	Plate.99	ZMYND15	-2	0.065094278694315	pearson	1	Ttest_pvalue	Coefficient_of_eigenassay	SVD_pCMs_only3CT	NoPrepr	SVD	10428	RCT-Tx15_D	F	RCT
Drug	D_RCT	RCT	Cell_line.Tx15_D	Plate.99	ZMYND19	-2	-0.0367190196768888	pearson	1	Ttest_pvalue	Coefficient_of_eigenassay	SVD_pCMs_only3CT	NoPrepr	SVD	11630	RCT-Tx15_D	F	RCT
Drug	D_RCT	RCT	Cell_line.Tx15_D	Plate.99	ZMYND8	-2	0.0287721412237819	pearson	1	Ttest_pvalue	Coefficient_of_eigenassay	SVD_pCMs_only3CT	NoPrepr	SVD	12050	RCT-Tx15_D	F	RCT
Drug	D_RCT	RCT	Cell_line.Tx15_D	Plate.99	ZNF10	-2	-0.171206783341952	pearson	1	Ttest_pvalue	Coefficient_of_eigenassay	SVD_pCMs_only3CT	NoPrepr	SVD	6740	RCT-Tx15_D	F	RCT
Drug	D_RCT	RCT	Cell_line.Tx15_D	Plate.99	ZNF101	-2	0.0977295033738981	pearson	1	Ttest_pvalue	Coefficient_of_eigenassay	SVD_pCMs_only3CT	NoPrepr	SVD	9149	RCT-Tx15_D	F	RCT
Drug	D_RCT	RCT	Cell_line.Tx15_D	Plate.99	ZNF106	-2	0.219759325215513	pearson	1	Ttest_pvalue	Coefficient_of_eigenassay	SVD_pCMs_only3CT	NoPrepr	SVD	5525	RCT-Tx15_D	F	RCT
Drug	D_RCT	RCT	Cell_line.Tx15_D	Plate.99	ZNF107	-2	0.349902547488856	pearson	1	Ttest_pvalue	Coefficient_of_eigenassay	SVD_pCMs_only3CT	NoPrepr	SVD	3276	RCT-Tx15_D	F	RCT
Drug	D_RCT	RCT	Cell_line.Tx15_D	Plate.99	ZNF112	-2	0.216067128928099	pearson	1	Ttest_pvalue	Coefficient_of_eigenassay	SVD_pCMs_only3CT	NoPrepr	SVD	5624	RCT-Tx15_D	F	RCT
Drug	D_RCT	RCT	Cell_line.Tx15_D	Plate.99	ZNF114	-2	0.167224877270848	pearson	1	Ttest_pvalue	Coefficient_of_eigenassay	SVD_pCMs_only3CT	NoPrepr	SVD	6846	RCT-Tx15_D	F	RCT
Drug	D_RCT	RCT	Cell_line.Tx15_D	Plate.99	ZNF117	-2	-0.268748411603186	pearson	1	Ttest_pvalue	Coefficient_of_eigenassay	SVD_pCMs_only3CT	NoPrepr	SVD	4511	RCT-Tx15_D	F	RCT
Drug	D_RCT	RCT	Cell_line.Tx15_D	Plate.99	ZNF12	-2	-0.286856871023566	pearson	1	Ttest_pvalue	Coefficient_of_eigenassay	SVD_pCMs_only3CT	NoPrepr	SVD	4201	RCT-Tx15_D	F	RCT
Drug	D_RCT	RCT	Cell_line.Tx15_D	Plate.99	ZNF121	-2	0.349625723710384	pearson	1	Ttest_pvalue	Coefficient_of_eigenassay	SVD_pCMs_only3CT	NoPrepr	SVD	3283	RCT-Tx15_D	F	RCT
Drug	D_RCT	RCT	Cell_line.Tx15_D	Plate.99	ZNF124	-2	0.332863052691991	pearson	1	Ttest_pvalue	Coefficient_of_eigenassay	SVD_pCMs_only3CT	NoPrepr	SVD	3502	RCT-Tx15_D	F	RCT
Drug	D_RCT	RCT	Cell_line.Tx15_D	Plate.99	ZNF131	-2	0.0265390082925852	pearson	1	Ttest_pvalue	Coefficient_of_eigenassay	SVD_pCMs_only3CT	NoPrepr	SVD	12144	RCT-Tx15_D	F	RCT
Drug	D_RCT	RCT	Cell_line.Tx15_D	Plate.99	ZNF132	-2	-0.27909656461306	pearson	1	Ttest_pvalue	Coefficient_of_eigenassay	SVD_pCMs_only3CT	NoPrepr	SVD	4318	RCT-Tx15_D	F	RCT
Drug	D_RCT	RCT	Cell_line.Tx15_D	Plate.99	ZNF133	-2	-0.0860405496080241	pearson	1	Ttest_pvalue	Coefficient_of_eigenassay	SVD_pCMs_only3CT	NoPrepr	SVD	9571	RCT-Tx15_D	F	RCT
Drug	D_RCT	RCT	Cell_line.Tx15_D	Plate.99	ZNF134	-2	-0.165442351137966	pearson	1	Ttest_pvalue	Coefficient_of_eigenassay	SVD_pCMs_only3CT	NoPrepr	SVD	6892	RCT-Tx15_D	F	RCT
Drug	D_RCT	RCT	Cell_line.Tx15_D	Plate.99	ZNF135	-2	-0.119198969270004	pearson	1	Ttest_pvalue	Coefficient_of_eigenassay	SVD_pCMs_only3CT	NoPrepr	SVD	8373	RCT-Tx15_D	F	RCT
Drug	D_RCT	RCT	Cell_line.Tx15_D	Plate.99	ZNF136	-2	0.0289206167987075	pearson	1	Ttest_pvalue	Coefficient_of_eigenassay	SVD_pCMs_only3CT	NoPrepr	SVD	12041	RCT-Tx15_D	F	RCT
Drug	D_RCT	RCT	Cell_line.Tx15_D	Plate.99	ZNF138	-2	0.119890416699047	pearson	1	Ttest_pvalue	Coefficient_of_eigenassay	SVD_pCMs_only3CT	NoPrepr	SVD	8351	RCT-Tx15_D	F	RCT
Drug	D_RCT	RCT	Cell_line.Tx15_D	Plate.99	ZNF14	-2	-0.203438856758479	pearson	1	Ttest_pvalue	Coefficient_of_eigenassay	SVD_pCMs_only3CT	NoPrepr	SVD	5913	RCT-Tx15_D	F	RCT
Drug	D_RCT	RCT	Cell_line.Tx15_D	Plate.99	ZNF140	-2	0.00475924505384284	pearson	1	Ttest_pvalue	Coefficient_of_eigenassay	SVD_pCMs_only3CT	NoPrepr	SVD	13161	RCT-Tx15_D	F	RCT
Drug	D_RCT	RCT	Cell_line.Tx15_D	Plate.99	ZNF141	-2	0.294243830959656	pearson	1	Ttest_pvalue	Coefficient_of_eigenassay	SVD_pCMs_only3CT	NoPrepr	SVD	4096	RCT-Tx15_D	F	RCT
Drug	D_RCT	RCT	Cell_line.Tx15_D	Plate.99	ZNF142	-2	-0.21086358608426	pearson	1	Ttest_pvalue	Coefficient_of_eigenassay	SVD_pCMs_only3CT	NoPrepr	SVD	5739	RCT-Tx15_D	F	RCT
Drug	D_RCT	RCT	Cell_line.Tx15_D	Plate.99	ZNF143	-2	0.115756797754335	pearson	1	Ttest_pvalue	Coefficient_of_eigenassay	SVD_pCMs_only3CT	NoPrepr	SVD	8520	RCT-Tx15_D	F	RCT
Drug	D_RCT	RCT	Cell_line.Tx15_D	Plate.99	ZNF146	-2	-0.138477314290942	pearson	1	Ttest_pvalue	Coefficient_of_eigenassay	SVD_pCMs_only3CT	NoPrepr	SVD	7694	RCT-Tx15_D	F	RCT
Drug	D_RCT	RCT	Cell_line.Tx15_D	Plate.99	ZNF148	-2	0.146111877589836	pearson	1	Ttest_pvalue	Coefficient_of_eigenassay	SVD_pCMs_only3CT	NoPrepr	SVD	7474	RCT-Tx15_D	F	RCT
Drug	D_RCT	RCT	Cell_line.Tx15_D	Plate.99	ZNF154	-2	0.28877669468959	pearson	1	Ttest_pvalue	Coefficient_of_eigenassay	SVD_pCMs_only3CT	NoPrepr	SVD	4164	RCT-Tx15_D	F	RCT
Drug	D_RCT	RCT	Cell_line.Tx15_D	Plate.99	ZNF155	-2	0.143339283687009	pearson	1	Ttest_pvalue	Coefficient_of_eigenassay	SVD_pCMs_only3CT	NoPrepr	SVD	7555	RCT-Tx15_D	F	RCT
Drug	D_RCT	RCT	Cell_line.Tx15_D	Plate.99	ZNF157	-2	0	pearson	1	Ttest_pvalue	Coefficient_of_eigenassay	SVD_pCMs_only3CT	NoPrepr	SVD	14339	RCT-Tx15_D	F	RCT
Drug	D_RCT	RCT	Cell_line.Tx15_D	Plate.99	ZNF16	-2	-0.702730632513465	pearson	1	Ttest_pvalue	Coefficient_of_eigenassay	SVD_pCMs_only3CT	NoPrepr	SVD	905	RCT-Tx15_D	F	RCT
Drug	D_RCT	RCT	Cell_line.Tx15_D	Plate.99	ZNF160	-2	-0.214640090670136	pearson	1	Ttest_pvalue	Coefficient_of_eigenassay	SVD_pCMs_only3CT	NoPrepr	SVD	5650	RCT-Tx15_D	F	RCT
Drug	D_RCT	RCT	Cell_line.Tx15_D	Plate.99	ZNF165	-2	0.228300158597506	pearson	1	Ttest_pvalue	Coefficient_of_eigenassay	SVD_pCMs_only3CT	NoPrepr	SVD	5352	RCT-Tx15_D	F	RCT
Drug	D_RCT	RCT	Cell_line.Tx15_D	Plate.99	ZNF169	-2	0.222595758720389	pearson	1	Ttest_pvalue	Coefficient_of_eigenassay	SVD_pCMs_only3CT	NoPrepr	SVD	5464	RCT-Tx15_D	F	RCT
Drug	D_RCT	RCT	Cell_line.Tx15_D	Plate.99	ZNF17	-2	0.051797198850413	pearson	1	Ttest_pvalue	Coefficient_of_eigenassay	SVD_pCMs_only3CT	NoPrepr	SVD	10988	RCT-Tx15_D	F	RCT
Drug	D_RCT	RCT	Cell_line.Tx15_D	Plate.99	ZNF174	-2	-0.222452262210843	pearson	1	Ttest_pvalue	Coefficient_of_eigenassay	SVD_pCMs_only3CT	NoPrepr	SVD	5470	RCT-Tx15_D	F	RCT
Drug	D_RCT	RCT	Cell_line.Tx15_D	Plate.99	ZNF175	-2	0.00276136279438841	pearson	1	Ttest_pvalue	Coefficient_of_eigenassay	SVD_pCMs_only3CT	NoPrepr	SVD	13264	RCT-Tx15_D	F	RCT
Drug	D_RCT	RCT	Cell_line.Tx15_D	Plate.99	ZNF18	-2	-0.0260801571275972	pearson	1	Ttest_pvalue	Coefficient_of_eigenassay	SVD_pCMs_only3CT	NoPrepr	SVD	12168	RCT-Tx15_D	F	RCT
Drug	D_RCT	RCT	Cell_line.Tx15_D	Plate.99	ZNF180	-2	0.108495937949688	pearson	1	Ttest_pvalue	Coefficient_of_eigenassay	SVD_pCMs_only3CT	NoPrepr	SVD	8759	RCT-Tx15_D	F	RCT
Drug	D_RCT	RCT	Cell_line.Tx15_D	Plate.99	ZNF181	-2	-0.155472168558661	pearson	1	Ttest_pvalue	Coefficient_of_eigenassay	SVD_pCMs_only3CT	NoPrepr	SVD	7194	RCT-Tx15_D	F	RCT
Drug	D_RCT	RCT	Cell_line.Tx15_D	Plate.99	ZNF182	-2	-0.0489486393527105	pearson	1	Ttest_pvalue	Coefficient_of_eigenassay	SVD_pCMs_only3CT	NoPrepr	SVD	11109	RCT-Tx15_D	F	RCT
Drug	D_RCT	RCT	Cell_line.Tx15_D	Plate.99	ZNF184	-2	-0.208826933490082	pearson	1	Ttest_pvalue	Coefficient_of_eigenassay	SVD_pCMs_only3CT	NoPrepr	SVD	5785	RCT-Tx15_D	F	RCT
Drug	D_RCT	RCT	Cell_line.Tx15_D	Plate.99	ZNF185	-2	-0.178425435991018	pearson	1	Ttest_pvalue	Coefficient_of_eigenassay	SVD_pCMs_only3CT	NoPrepr	SVD	6571	RCT-Tx15_D	F	RCT
Drug	D_RCT	RCT	Cell_line.Tx15_D	Plate.99	ZNF189	-2	0.108755225859454	pearson	1	Ttest_pvalue	Coefficient_of_eigenassay	SVD_pCMs_only3CT	NoPrepr	SVD	8743	RCT-Tx15_D	F	RCT
Drug	D_RCT	RCT	Cell_line.Tx15_D	Plate.99	ZNF19	-2	0.0658375788461504	pearson	1	Ttest_pvalue	Coefficient_of_eigenassay	SVD_pCMs_only3CT	NoPrepr	SVD	10400	RCT-Tx15_D	F	RCT
Drug	D_RCT	RCT	Cell_line.Tx15_D	Plate.99	ZNF195	-2	-0.0626125311714556	pearson	1	Ttest_pvalue	Coefficient_of_eigenassay	SVD_pCMs_only3CT	NoPrepr	SVD	10549	RCT-Tx15_D	F	RCT
Drug	D_RCT	RCT	Cell_line.Tx15_D	Plate.99	ZNF197	-2	0.376648074825112	pearson	1	Ttest_pvalue	Coefficient_of_eigenassay	SVD_pCMs_only3CT	NoPrepr	SVD	2957	RCT-Tx15_D	F	RCT
Drug	D_RCT	RCT	Cell_line.Tx15_D	Plate.99	ZNF2	-2	-0.359733383153534	pearson	1	Ttest_pvalue	Coefficient_of_eigenassay	SVD_pCMs_only3CT	NoPrepr	SVD	3176	RCT-Tx15_D	F	RCT
Drug	D_RCT	RCT	Cell_line.Tx15_D	Plate.99	ZNF200	-2	-0.206313152878213	pearson	1	Ttest_pvalue	Coefficient_of_eigenassay	SVD_pCMs_only3CT	NoPrepr	SVD	5844	RCT-Tx15_D	F	RCT
Drug	D_RCT	RCT	Cell_line.Tx15_D	Plate.99	ZNF202	-2	0.105137138723569	pearson	1	Ttest_pvalue	Coefficient_of_eigenassay	SVD_pCMs_only3CT	NoPrepr	SVD	8870	RCT-Tx15_D	F	RCT
Drug	D_RCT	RCT	Cell_line.Tx15_D	Plate.99	ZNF205	-2	0.084602193416487	pearson	1	Ttest_pvalue	Coefficient_of_eigenassay	SVD_pCMs_only3CT	NoPrepr	SVD	9645	RCT-Tx15_D	F	RCT
Drug	D_RCT	RCT	Cell_line.Tx15_D	Plate.99	ZNF207	-2	-0.0596388544481872	pearson	1	Ttest_pvalue	Coefficient_of_eigenassay	SVD_pCMs_only3CT	NoPrepr	SVD	10658	RCT-Tx15_D	F	RCT
Drug	D_RCT	RCT	Cell_line.Tx15_D	Plate.99	ZNF211	-2	-0.549805251292817	pearson	1	Ttest_pvalue	Coefficient_of_eigenassay	SVD_pCMs_only3CT	NoPrepr	SVD	1523	RCT-Tx15_D	F	RCT
Drug	D_RCT	RCT	Cell_line.Tx15_D	Plate.99	ZNF212	-2	-0.0143856900857751	pearson	1	Ttest_pvalue	Coefficient_of_eigenassay	SVD_pCMs_only3CT	NoPrepr	SVD	12701	RCT-Tx15_D	F	RCT
Drug	D_RCT	RCT	Cell_line.Tx15_D	Plate.99	ZNF213	-2	-0.312388026112335	pearson	1	Ttest_pvalue	Coefficient_of_eigenassay	SVD_pCMs_only3CT	NoPrepr	SVD	3796	RCT-Tx15_D	F	RCT
Drug	D_RCT	RCT	Cell_line.Tx15_D	Plate.99	ZNF214	-2	0.140942802571885	pearson	1	Ttest_pvalue	Coefficient_of_eigenassay	SVD_pCMs_only3CT	NoPrepr	SVD	7621	RCT-Tx15_D	F	RCT
Drug	D_RCT	RCT	Cell_line.Tx15_D	Plate.99	ZNF215	-2	-0.422131098191447	pearson	1	Ttest_pvalue	Coefficient_of_eigenassay	SVD_pCMs_only3CT	NoPrepr	SVD	2471	RCT-Tx15_D	F	RCT
Drug	D_RCT	RCT	Cell_line.Tx15_D	Plate.99	ZNF217	-2	0.133766463472805	pearson	1	Ttest_pvalue	Coefficient_of_eigenassay	SVD_pCMs_only3CT	NoPrepr	SVD	7834	RCT-Tx15_D	F	RCT
Drug	D_RCT	RCT	Cell_line.Tx15_D	Plate.99	ZNF219	-2	-0.655618241776476	pearson	1	Ttest_pvalue	Coefficient_of_eigenassay	SVD_pCMs_only3CT	NoPrepr	SVD	1044	RCT-Tx15_D	F	RCT
Drug	D_RCT	RCT	Cell_line.Tx15_D	Plate.99	ZNF22	-2	-0.0685168783491487	pearson	1	Ttest_pvalue	Coefficient_of_eigenassay	SVD_pCMs_only3CT	NoPrepr	SVD	10280	RCT-Tx15_D	F	RCT
Drug	D_RCT	RCT	Cell_line.Tx15_D	Plate.99	ZNF221	-2	0.57459494651826	pearson	1	Ttest_pvalue	Coefficient_of_eigenassay	SVD_pCMs_only3CT	NoPrepr	SVD	1382	RCT-Tx15_D	F	RCT
Drug	D_RCT	RCT	Cell_line.Tx15_D	Plate.99	ZNF222	-2	-0.099535649299522	pearson	1	Ttest_pvalue	Coefficient_of_eigenassay	SVD_pCMs_only3CT	NoPrepr	SVD	9084	RCT-Tx15_D	F	RCT
Drug	D_RCT	RCT	Cell_line.Tx15_D	Plate.99	ZNF223	-2	-0.286888333987227	pearson	1	Ttest_pvalue	Coefficient_of_eigenassay	SVD_pCMs_only3CT	NoPrepr	SVD	4199	RCT-Tx15_D	F	RCT
Drug	D_RCT	RCT	Cell_line.Tx15_D	Plate.99	ZNF224	-2	-0.0383618643854783	pearson	1	Ttest_pvalue	Coefficient_of_eigenassay	SVD_pCMs_only3CT	NoPrepr	SVD	11562	RCT-Tx15_D	F	RCT
Drug	D_RCT	RCT	Cell_line.Tx15_D	Plate.99	ZNF225	-2	0.0626957554263626	pearson	1	Ttest_pvalue	Coefficient_of_eigenassay	SVD_pCMs_only3CT	NoPrepr	SVD	10545	RCT-Tx15_D	F	RCT
Drug	D_RCT	RCT	Cell_line.Tx15_D	Plate.99	ZNF226	-2	0.245184659121602	pearson	1	Ttest_pvalue	Coefficient_of_eigenassay	SVD_pCMs_only3CT	NoPrepr	SVD	4994	RCT-Tx15_D	F	RCT
Drug	D_RCT	RCT	Cell_line.Tx15_D	Plate.99	ZNF227	-2	0	pearson	1	Ttest_pvalue	Coefficient_of_eigenassay	SVD_pCMs_only3CT	NoPrepr	SVD	14339	RCT-Tx15_D	F	RCT
Drug	D_RCT	RCT	Cell_line.Tx15_D	Plate.99	ZNF229	-2	0	pearson	1	Ttest_pvalue	Coefficient_of_eigenassay	SVD_pCMs_only3CT	NoPrepr	SVD	14339	RCT-Tx15_D	F	RCT
Drug	D_RCT	RCT	Cell_line.Tx15_D	Plate.99	ZNF23	-2	0.094472432070491	pearson	1	Ttest_pvalue	Coefficient_of_eigenassay	SVD_pCMs_only3CT	NoPrepr	SVD	9273	RCT-Tx15_D	F	RCT
Drug	D_RCT	RCT	Cell_line.Tx15_D	Plate.99	ZNF230	-2	-0.280675415215408	pearson	1	Ttest_pvalue	Coefficient_of_eigenassay	SVD_pCMs_only3CT	NoPrepr	SVD	4294	RCT-Tx15_D	F	RCT
Drug	D_RCT	RCT	Cell_line.Tx15_D	Plate.99	ZNF232	-2	-0.00111071565355976	pearson	1	Ttest_pvalue	Coefficient_of_eigenassay	SVD_pCMs_only3CT	NoPrepr	SVD	13316	RCT-Tx15_D	F	RCT
Drug	D_RCT	RCT	Cell_line.Tx15_D	Plate.99	ZNF233	-2	0.419722636619269	pearson	1	Ttest_pvalue	Coefficient_of_eigenassay	SVD_pCMs_only3CT	NoPrepr	SVD	2499	RCT-Tx15_D	F	RCT
Drug	D_RCT	RCT	Cell_line.Tx15_D	Plate.99	ZNF234	-2	0.119494994088317	pearson	1	Ttest_pvalue	Coefficient_of_eigenassay	SVD_pCMs_only3CT	NoPrepr	SVD	8365	RCT-Tx15_D	F	RCT
Drug	D_RCT	RCT	Cell_line.Tx15_D	Plate.99	ZNF235	-2	0.142882790552905	pearson	1	Ttest_pvalue	Coefficient_of_eigenassay	SVD_pCMs_only3CT	NoPrepr	SVD	7573	RCT-Tx15_D	F	RCT
Drug	D_RCT	RCT	Cell_line.Tx15_D	Plate.99	ZNF236	-2	0.131994857167054	pearson	1	Ttest_pvalue	Coefficient_of_eigenassay	SVD_pCMs_only3CT	NoPrepr	SVD	7910	RCT-Tx15_D	F	RCT
Drug	D_RCT	RCT	Cell_line.Tx15_D	Plate.99	ZNF239	-2	-0.00458511004549031	pearson	1	Ttest_pvalue	Coefficient_of_eigenassay	SVD_pCMs_only3CT	NoPrepr	SVD	13168	RCT-Tx15_D	F	RCT
Drug	D_RCT	RCT	Cell_line.Tx15_D	Plate.99	ZNF24	-2	-0.0605786018087744	pearson	1	Ttest_pvalue	Coefficient_of_eigenassay	SVD_pCMs_only3CT	NoPrepr	SVD	10621	RCT-Tx15_D	F	RCT
Drug	D_RCT	RCT	Cell_line.Tx15_D	Plate.99	ZNF248	-2	-0.122913301041816	pearson	1	Ttest_pvalue	Coefficient_of_eigenassay	SVD_pCMs_only3CT	NoPrepr	SVD	8226	RCT-Tx15_D	F	RCT
Drug	D_RCT	RCT	Cell_line.Tx15_D	Plate.99	ZNF25	-2	-0.196892215402267	pearson	1	Ttest_pvalue	Coefficient_of_eigenassay	SVD_pCMs_only3CT	NoPrepr	SVD	6072	RCT-Tx15_D	F	RCT
Drug	D_RCT	RCT	Cell_line.Tx15_D	Plate.99	ZNF250	-2	-0.118834770118736	pearson	1	Ttest_pvalue	Coefficient_of_eigenassay	SVD_pCMs_only3CT	NoPrepr	SVD	8386	RCT-Tx15_D	F	RCT
Drug	D_RCT	RCT	Cell_line.Tx15_D	Plate.99	ZNF253	-2	0.0362705682248092	pearson	1	Ttest_pvalue	Coefficient_of_eigenassay	SVD_pCMs_only3CT	NoPrepr	SVD	11653	RCT-Tx15_D	F	RCT
Drug	D_RCT	RCT	Cell_line.Tx15_D	Plate.99	ZNF254	-2	-0.0101778613682192	pearson	1	Ttest_pvalue	Coefficient_of_eigenassay	SVD_pCMs_only3CT	NoPrepr	SVD	12918	RCT-Tx15_D	F	RCT
Drug	D_RCT	RCT	Cell_line.Tx15_D	Plate.99	ZNF256	-2	0.0845465290153338	pearson	1	Ttest_pvalue	Coefficient_of_eigenassay	SVD_pCMs_only3CT	NoPrepr	SVD	9651	RCT-Tx15_D	F	RCT
Drug	D_RCT	RCT	Cell_line.Tx15_D	Plate.99	ZNF26	-2	0.132137172937633	pearson	1	Ttest_pvalue	Coefficient_of_eigenassay	SVD_pCMs_only3CT	NoPrepr	SVD	7905	RCT-Tx15_D	F	RCT
Drug	D_RCT	RCT	Cell_line.Tx15_D	Plate.99	ZNF260	-2	0.00520751993875072	pearson	1	Ttest_pvalue	Coefficient_of_eigenassay	SVD_pCMs_only3CT	NoPrepr	SVD	13140	RCT-Tx15_D	F	RCT
Drug	D_RCT	RCT	Cell_line.Tx15_D	Plate.99	ZNF263	-2	-0.0955937563624604	pearson	1	Ttest_pvalue	Coefficient_of_eigenassay	SVD_pCMs_only3CT	NoPrepr	SVD	9226	RCT-Tx15_D	F	RCT
Drug	D_RCT	RCT	Cell_line.Tx15_D	Plate.99	ZNF264	-2	0.231091753798388	pearson	1	Ttest_pvalue	Coefficient_of_eigenassay	SVD_pCMs_only3CT	NoPrepr	SVD	5295	RCT-Tx15_D	F	RCT
Drug	D_RCT	RCT	Cell_line.Tx15_D	Plate.99	ZNF266	-2	0.000847636546427354	pearson	1	Ttest_pvalue	Coefficient_of_eigenassay	SVD_pCMs_only3CT	NoPrepr	SVD	13324	RCT-Tx15_D	F	RCT
Drug	D_RCT	RCT	Cell_line.Tx15_D	Plate.99	ZNF267	-2	-0.152226858177861	pearson	1	Ttest_pvalue	Coefficient_of_eigenassay	SVD_pCMs_only3CT	NoPrepr	SVD	7296	RCT-Tx15_D	F	RCT
Drug	D_RCT	RCT	Cell_line.Tx15_D	Plate.99	ZNF268	-2	0.196818323446761	pearson	1	Ttest_pvalue	Coefficient_of_eigenassay	SVD_pCMs_only3CT	NoPrepr	SVD	6073	RCT-Tx15_D	F	RCT
Drug	D_RCT	RCT	Cell_line.Tx15_D	Plate.99	ZNF273	-2	0.0503269746018626	pearson	1	Ttest_pvalue	Coefficient_of_eigenassay	SVD_pCMs_only3CT	NoPrepr	SVD	11042	RCT-Tx15_D	F	RCT
Drug	D_RCT	RCT	Cell_line.Tx15_D	Plate.99	ZNF274	-2	-0.245134692692418	pearson	1	Ttest_pvalue	Coefficient_of_eigenassay	SVD_pCMs_only3CT	NoPrepr	SVD	4997	RCT-Tx15_D	F	RCT
Drug	D_RCT	RCT	Cell_line.Tx15_D	Plate.99	ZNF275	-2	-0.399938867282854	pearson	1	Ttest_pvalue	Coefficient_of_eigenassay	SVD_pCMs_only3CT	NoPrepr	SVD	2708	RCT-Tx15_D	F	RCT
Drug	D_RCT	RCT	Cell_line.Tx15_D	Plate.99	ZNF276	-2	0.083979611835478	pearson	1	Ttest_pvalue	Coefficient_of_eigenassay	SVD_pCMs_only3CT	NoPrepr	SVD	9668	RCT-Tx15_D	F	RCT
Drug	D_RCT	RCT	Cell_line.Tx15_D	Plate.99	ZNF277	-2	-0.150088166888773	pearson	1	Ttest_pvalue	Coefficient_of_eigenassay	SVD_pCMs_only3CT	NoPrepr	SVD	7366	RCT-Tx15_D	F	RCT
Drug	D_RCT	RCT	Cell_line.Tx15_D	Plate.99	ZNF28	-2	-0.267499509522211	pearson	1	Ttest_pvalue	Coefficient_of_eigenassay	SVD_pCMs_only3CT	NoPrepr	SVD	4531	RCT-Tx15_D	F	RCT
Drug	D_RCT	RCT	Cell_line.Tx15_D	Plate.99	ZNF280C	-2	-0.0232040712270054	pearson	1	Ttest_pvalue	Coefficient_of_eigenassay	SVD_pCMs_only3CT	NoPrepr	SVD	12304	RCT-Tx15_D	F	RCT
Drug	D_RCT	RCT	Cell_line.Tx15_D	Plate.99	ZNF280D	-2	-0.278662104821579	pearson	1	Ttest_pvalue	Coefficient_of_eigenassay	SVD_pCMs_only3CT	NoPrepr	SVD	4330	RCT-Tx15_D	F	RCT
Drug	D_RCT	RCT	Cell_line.Tx15_D	Plate.99	ZNF281	-2	0.179510717860447	pearson	1	Ttest_pvalue	Coefficient_of_eigenassay	SVD_pCMs_only3CT	NoPrepr	SVD	6545	RCT-Tx15_D	F	RCT
Drug	D_RCT	RCT	Cell_line.Tx15_D	Plate.99	ZNF282	-2	-0.0422514365492599	pearson	1	Ttest_pvalue	Coefficient_of_eigenassay	SVD_pCMs_only3CT	NoPrepr	SVD	11407	RCT-Tx15_D	F	RCT
Drug	D_RCT	RCT	Cell_line.Tx15_D	Plate.99	ZNF283	-2	0.190936204818294	pearson	1	Ttest_pvalue	Coefficient_of_eigenassay	SVD_pCMs_only3CT	NoPrepr	SVD	6229	RCT-Tx15_D	F	RCT
Drug	D_RCT	RCT	Cell_line.Tx15_D	Plate.99	ZNF284	-2	-0.00421102476124194	pearson	1	Ttest_pvalue	Coefficient_of_eigenassay	SVD_pCMs_only3CT	NoPrepr	SVD	13194	RCT-Tx15_D	F	RCT
Drug	D_RCT	RCT	Cell_line.Tx15_D	Plate.99	ZNF285	-2	-0.00737136873412544	pearson	1	Ttest_pvalue	Coefficient_of_eigenassay	SVD_pCMs_only3CT	NoPrepr	SVD	13056	RCT-Tx15_D	F	RCT
Drug	D_RCT	RCT	Cell_line.Tx15_D	Plate.99	ZNF286A	-2	-0.066073862937833	pearson	1	Ttest_pvalue	Coefficient_of_eigenassay	SVD_pCMs_only3CT	NoPrepr	SVD	10387	RCT-Tx15_D	F	RCT
Drug	D_RCT	RCT	Cell_line.Tx15_D	Plate.99	ZNF286B	-2	-0.0524705288292469	pearson	1	Ttest_pvalue	Coefficient_of_eigenassay	SVD_pCMs_only3CT	NoPrepr	SVD	10952	RCT-Tx15_D	F	RCT
Drug	D_RCT	RCT	Cell_line.Tx15_D	Plate.99	ZNF287	-2	0.0340518426287987	pearson	1	Ttest_pvalue	Coefficient_of_eigenassay	SVD_pCMs_only3CT	NoPrepr	SVD	11783	RCT-Tx15_D	F	RCT
Drug	D_RCT	RCT	Cell_line.Tx15_D	Plate.99	ZNF292	-2	0.134328597109019	pearson	1	Ttest_pvalue	Coefficient_of_eigenassay	SVD_pCMs_only3CT	NoPrepr	SVD	7815	RCT-Tx15_D	F	RCT
Drug	D_RCT	RCT	Cell_line.Tx15_D	Plate.99	ZNF296	-2	0.216185050331222	pearson	1	Ttest_pvalue	Coefficient_of_eigenassay	SVD_pCMs_only3CT	NoPrepr	SVD	5619	RCT-Tx15_D	F	RCT
Drug	D_RCT	RCT	Cell_line.Tx15_D	Plate.99	ZNF3	-2	-0.0307557083134399	pearson	1	Ttest_pvalue	Coefficient_of_eigenassay	SVD_pCMs_only3CT	NoPrepr	SVD	11947	RCT-Tx15_D	F	RCT
Drug	D_RCT	RCT	Cell_line.Tx15_D	Plate.99	ZNF30	-2	-0.12823760285434	pearson	1	Ttest_pvalue	Coefficient_of_eigenassay	SVD_pCMs_only3CT	NoPrepr	SVD	8049	RCT-Tx15_D	F	RCT
Drug	D_RCT	RCT	Cell_line.Tx15_D	Plate.99	ZNF300	-2	0	pearson	1	Ttest_pvalue	Coefficient_of_eigenassay	SVD_pCMs_only3CT	NoPrepr	SVD	14339	RCT-Tx15_D	F	RCT
Drug	D_RCT	RCT	Cell_line.Tx15_D	Plate.99	ZNF302	-2	-0.194695207769625	pearson	1	Ttest_pvalue	Coefficient_of_eigenassay	SVD_pCMs_only3CT	NoPrepr	SVD	6141	RCT-Tx15_D	F	RCT
Drug	D_RCT	RCT	Cell_line.Tx15_D	Plate.99	ZNF304	-2	-0.266097755489161	pearson	1	Ttest_pvalue	Coefficient_of_eigenassay	SVD_pCMs_only3CT	NoPrepr	SVD	4569	RCT-Tx15_D	F	RCT
Drug	D_RCT	RCT	Cell_line.Tx15_D	Plate.99	ZNF316	-2	0.0782344047970057	pearson	1	Ttest_pvalue	Coefficient_of_eigenassay	SVD_pCMs_only3CT	NoPrepr	SVD	9904	RCT-Tx15_D	F	RCT
Drug	D_RCT	RCT	Cell_line.Tx15_D	Plate.99	ZNF317	-2	-0.0147422198140342	pearson	1	Ttest_pvalue	Coefficient_of_eigenassay	SVD_pCMs_only3CT	NoPrepr	SVD	12682	RCT-Tx15_D	F	RCT
Drug	D_RCT	RCT	Cell_line.Tx15_D	Plate.99	ZNF318	-2	-0.0161754560243389	pearson	1	Ttest_pvalue	Coefficient_of_eigenassay	SVD_pCMs_only3CT	NoPrepr	SVD	12623	RCT-Tx15_D	F	RCT
Drug	D_RCT	RCT	Cell_line.Tx15_D	Plate.99	ZNF319	-2	-0.440598664333104	pearson	1	Ttest_pvalue	Coefficient_of_eigenassay	SVD_pCMs_only3CT	NoPrepr	SVD	2320	RCT-Tx15_D	F	RCT
Drug	D_RCT	RCT	Cell_line.Tx15_D	Plate.99	ZNF32	-2	0.0215191562360965	pearson	1	Ttest_pvalue	Coefficient_of_eigenassay	SVD_pCMs_only3CT	NoPrepr	SVD	12386	RCT-Tx15_D	F	RCT
Drug	D_RCT	RCT	Cell_line.Tx15_D	Plate.99	ZNF320	-2	0.069416504797117	pearson	1	Ttest_pvalue	Coefficient_of_eigenassay	SVD_pCMs_only3CT	NoPrepr	SVD	10233	RCT-Tx15_D	F	RCT
Drug	D_RCT	RCT	Cell_line.Tx15_D	Plate.99	ZNF322	-2	-0.243774706142034	pearson	1	Ttest_pvalue	Coefficient_of_eigenassay	SVD_pCMs_only3CT	NoPrepr	SVD	5024	RCT-Tx15_D	F	RCT
Drug	D_RCT	RCT	Cell_line.Tx15_D	Plate.99	ZNF324	-2	-0.0292433130163762	pearson	1	Ttest_pvalue	Coefficient_of_eigenassay	SVD_pCMs_only3CT	NoPrepr	SVD	12025	RCT-Tx15_D	F	RCT
Drug	D_RCT	RCT	Cell_line.Tx15_D	Plate.99	ZNF324B	-2	0.00291237555295598	pearson	1	Ttest_pvalue	Coefficient_of_eigenassay	SVD_pCMs_only3CT	NoPrepr	SVD	13257	RCT-Tx15_D	F	RCT
Drug	D_RCT	RCT	Cell_line.Tx15_D	Plate.99	ZNF326	-2	0.685800509955344	pearson	1	Ttest_pvalue	Coefficient_of_eigenassay	SVD_pCMs_only3CT	NoPrepr	SVD	944	RCT-Tx15_D	F	RCT
Drug	D_RCT	RCT	Cell_line.Tx15_D	Plate.99	ZNF329	-2	0.0209791384299897	pearson	1	Ttest_pvalue	Coefficient_of_eigenassay	SVD_pCMs_only3CT	NoPrepr	SVD	12406	RCT-Tx15_D	F	RCT
Drug	D_RCT	RCT	Cell_line.Tx15_D	Plate.99	ZNF330	-2	-0.323514584172103	pearson	1	Ttest_pvalue	Coefficient_of_eigenassay	SVD_pCMs_only3CT	NoPrepr	SVD	3639	RCT-Tx15_D	F	RCT
Drug	D_RCT	RCT	Cell_line.Tx15_D	Plate.99	ZNF331	-2	-0.165809520976179	pearson	1	Ttest_pvalue	Coefficient_of_eigenassay	SVD_pCMs_only3CT	NoPrepr	SVD	6880	RCT-Tx15_D	F	RCT
Drug	D_RCT	RCT	Cell_line.Tx15_D	Plate.99	ZNF333	-2	-0.325389079172798	pearson	1	Ttest_pvalue	Coefficient_of_eigenassay	SVD_pCMs_only3CT	NoPrepr	SVD	3612	RCT-Tx15_D	F	RCT
Drug	D_RCT	RCT	Cell_line.Tx15_D	Plate.99	ZNF334	-2	-0.0730040669529931	pearson	1	Ttest_pvalue	Coefficient_of_eigenassay	SVD_pCMs_only3CT	NoPrepr	SVD	10085	RCT-Tx15_D	F	RCT
Drug	D_RCT	RCT	Cell_line.Tx15_D	Plate.99	ZNF335	-2	-0.187517833037135	pearson	1	Ttest_pvalue	Coefficient_of_eigenassay	SVD_pCMs_only3CT	NoPrepr	SVD	6327	RCT-Tx15_D	F	RCT
Drug	D_RCT	RCT	Cell_line.Tx15_D	Plate.99	ZNF337	-2	-0.0229605658535684	pearson	1	Ttest_pvalue	Coefficient_of_eigenassay	SVD_pCMs_only3CT	NoPrepr	SVD	12323	RCT-Tx15_D	F	RCT
Drug	D_RCT	RCT	Cell_line.Tx15_D	Plate.99	ZNF33A	-2	-0.148853334979385	pearson	1	Ttest_pvalue	Coefficient_of_eigenassay	SVD_pCMs_only3CT	NoPrepr	SVD	7394	RCT-Tx15_D	F	RCT
Drug	D_RCT	RCT	Cell_line.Tx15_D	Plate.99	ZNF33B	-2	-0.0618458102373187	pearson	1	Ttest_pvalue	Coefficient_of_eigenassay	SVD_pCMs_only3CT	NoPrepr	SVD	10568	RCT-Tx15_D	F	RCT
Drug	D_RCT	RCT	Cell_line.Tx15_D	Plate.99	ZNF34	-2	0.137345955156141	pearson	1	Ttest_pvalue	Coefficient_of_eigenassay	SVD_pCMs_only3CT	NoPrepr	SVD	7723	RCT-Tx15_D	F	RCT
Drug	D_RCT	RCT	Cell_line.Tx15_D	Plate.99	ZNF341	-2	-0.309189303817069	pearson	1	Ttest_pvalue	Coefficient_of_eigenassay	SVD_pCMs_only3CT	NoPrepr	SVD	3838	RCT-Tx15_D	F	RCT
Drug	D_RCT	RCT	Cell_line.Tx15_D	Plate.99	ZNF343	-2	0.213484441241086	pearson	1	Ttest_pvalue	Coefficient_of_eigenassay	SVD_pCMs_only3CT	NoPrepr	SVD	5682	RCT-Tx15_D	F	RCT
Drug	D_RCT	RCT	Cell_line.Tx15_D	Plate.99	ZNF345	-2	0.134854527263419	pearson	1	Ttest_pvalue	Coefficient_of_eigenassay	SVD_pCMs_only3CT	NoPrepr	SVD	7801	RCT-Tx15_D	F	RCT
Drug	D_RCT	RCT	Cell_line.Tx15_D	Plate.99	ZNF346	-2	0.122146783967831	pearson	1	Ttest_pvalue	Coefficient_of_eigenassay	SVD_pCMs_only3CT	NoPrepr	SVD	8258	RCT-Tx15_D	F	RCT
Drug	D_RCT	RCT	Cell_line.Tx15_D	Plate.99	ZNF347	-2	0.213404425327602	pearson	1	Ttest_pvalue	Coefficient_of_eigenassay	SVD_pCMs_only3CT	NoPrepr	SVD	5684	RCT-Tx15_D	F	RCT
Drug	D_RCT	RCT	Cell_line.Tx15_D	Plate.99	ZNF35	-2	0.0648761883703554	pearson	1	Ttest_pvalue	Coefficient_of_eigenassay	SVD_pCMs_only3CT	NoPrepr	SVD	10439	RCT-Tx15_D	F	RCT
Drug	D_RCT	RCT	Cell_line.Tx15_D	Plate.99	ZNF350	-2	0	pearson	1	Ttest_pvalue	Coefficient_of_eigenassay	SVD_pCMs_only3CT	NoPrepr	SVD	14339	RCT-Tx15_D	F	RCT
Drug	D_RCT	RCT	Cell_line.Tx15_D	Plate.99	ZNF354A	-2	-0.147648802235031	pearson	1	Ttest_pvalue	Coefficient_of_eigenassay	SVD_pCMs_only3CT	NoPrepr	SVD	7427	RCT-Tx15_D	F	RCT
Drug	D_RCT	RCT	Cell_line.Tx15_D	Plate.99	ZNF354B	-2	-0.208482798507182	pearson	1	Ttest_pvalue	Coefficient_of_eigenassay	SVD_pCMs_only3CT	NoPrepr	SVD	5791	RCT-Tx15_D	F	RCT
Drug	D_RCT	RCT	Cell_line.Tx15_D	Plate.99	ZNF354C	-2	-0.0952445712332506	pearson	1	Ttest_pvalue	Coefficient_of_eigenassay	SVD_pCMs_only3CT	NoPrepr	SVD	9240	RCT-Tx15_D	F	RCT
Drug	D_RCT	RCT	Cell_line.Tx15_D	Plate.99	ZNF358	-2	0.387629523158857	pearson	1	Ttest_pvalue	Coefficient_of_eigenassay	SVD_pCMs_only3CT	NoPrepr	SVD	2821	RCT-Tx15_D	F	RCT
Drug	D_RCT	RCT	Cell_line.Tx15_D	Plate.99	ZNF362	-2	-0.207012731275907	pearson	1	Ttest_pvalue	Coefficient_of_eigenassay	SVD_pCMs_only3CT	NoPrepr	SVD	5826	RCT-Tx15_D	F	RCT
Drug	D_RCT	RCT	Cell_line.Tx15_D	Plate.99	ZNF365	-2	0	pearson	1	Ttest_pvalue	Coefficient_of_eigenassay	SVD_pCMs_only3CT	NoPrepr	SVD	14339	RCT-Tx15_D	F	RCT
Drug	D_RCT	RCT	Cell_line.Tx15_D	Plate.99	ZNF367	-2	0.344404343981896	pearson	1	Ttest_pvalue	Coefficient_of_eigenassay	SVD_pCMs_only3CT	NoPrepr	SVD	3358	RCT-Tx15_D	F	RCT
Drug	D_RCT	RCT	Cell_line.Tx15_D	Plate.99	ZNF37A	-2	0.193530445026483	pearson	1	Ttest_pvalue	Coefficient_of_eigenassay	SVD_pCMs_only3CT	NoPrepr	SVD	6176	RCT-Tx15_D	F	RCT
Drug	D_RCT	RCT	Cell_line.Tx15_D	Plate.99	ZNF382	-2	-0.0697639953944969	pearson	1	Ttest_pvalue	Coefficient_of_eigenassay	SVD_pCMs_only3CT	NoPrepr	SVD	10217	RCT-Tx15_D	F	RCT
Drug	D_RCT	RCT	Cell_line.Tx15_D	Plate.99	ZNF383	-2	0.107667758445749	pearson	1	Ttest_pvalue	Coefficient_of_eigenassay	SVD_pCMs_only3CT	NoPrepr	SVD	8788	RCT-Tx15_D	F	RCT
Drug	D_RCT	RCT	Cell_line.Tx15_D	Plate.99	ZNF384	-2	-0.805863639564678	pearson	1	Ttest_pvalue	Coefficient_of_eigenassay	SVD_pCMs_only3CT	NoPrepr	SVD	649	RCT-Tx15_D	F	RCT
Drug	D_RCT	RCT	Cell_line.Tx15_D	Plate.99	ZNF385A	-2	-0.0727111823614077	pearson	1	Ttest_pvalue	Coefficient_of_eigenassay	SVD_pCMs_only3CT	NoPrepr	SVD	10098	RCT-Tx15_D	F	RCT
Drug	D_RCT	RCT	Cell_line.Tx15_D	Plate.99	ZNF385B	-2	-0.326271654741394	pearson	1	Ttest_pvalue	Coefficient_of_eigenassay	SVD_pCMs_only3CT	NoPrepr	SVD	3596	RCT-Tx15_D	F	RCT
Drug	D_RCT	RCT	Cell_line.Tx15_D	Plate.99	ZNF385C	-2	-0.0659915110445412	pearson	1	Ttest_pvalue	Coefficient_of_eigenassay	SVD_pCMs_only3CT	NoPrepr	SVD	10393	RCT-Tx15_D	F	RCT
Drug	D_RCT	RCT	Cell_line.Tx15_D	Plate.99	ZNF385D	-2	-0.243523272833537	pearson	1	Ttest_pvalue	Coefficient_of_eigenassay	SVD_pCMs_only3CT	NoPrepr	SVD	5030	RCT-Tx15_D	F	RCT
Drug	D_RCT	RCT	Cell_line.Tx15_D	Plate.99	ZNF391	-2	-0.185716176346447	pearson	1	Ttest_pvalue	Coefficient_of_eigenassay	SVD_pCMs_only3CT	NoPrepr	SVD	6376	RCT-Tx15_D	F	RCT
Drug	D_RCT	RCT	Cell_line.Tx15_D	Plate.99	ZNF394	-2	0.316312533994157	pearson	1	Ttest_pvalue	Coefficient_of_eigenassay	SVD_pCMs_only3CT	NoPrepr	SVD	3745	RCT-Tx15_D	F	RCT
Drug	D_RCT	RCT	Cell_line.Tx15_D	Plate.99	ZNF395	-2	-1.48760201530924	pearson	1	Ttest_pvalue	Coefficient_of_eigenassay	SVD_pCMs_only3CT	NoPrepr	SVD	96	RCT-Tx15_D	F	RCT
Drug	D_RCT	RCT	Cell_line.Tx15_D	Plate.99	ZNF396	-2	-0.00630537845331017	pearson	1	Ttest_pvalue	Coefficient_of_eigenassay	SVD_pCMs_only3CT	NoPrepr	SVD	13099	RCT-Tx15_D	F	RCT
Drug	D_RCT	RCT	Cell_line.Tx15_D	Plate.99	ZNF397	-2	0.0129816455795134	pearson	1	Ttest_pvalue	Coefficient_of_eigenassay	SVD_pCMs_only3CT	NoPrepr	SVD	12767	RCT-Tx15_D	F	RCT
Drug	D_RCT	RCT	Cell_line.Tx15_D	Plate.99	ZNF398	-2	0.00131545164729439	pearson	1	Ttest_pvalue	Coefficient_of_eigenassay	SVD_pCMs_only3CT	NoPrepr	SVD	13308	RCT-Tx15_D	F	RCT
Drug	D_RCT	RCT	Cell_line.Tx15_D	Plate.99	ZNF404	-2	-0.202663754284447	pearson	1	Ttest_pvalue	Coefficient_of_eigenassay	SVD_pCMs_only3CT	NoPrepr	SVD	5930	RCT-Tx15_D	F	RCT
Drug	D_RCT	RCT	Cell_line.Tx15_D	Plate.99	ZNF407	-2	0.832959153228727	pearson	1	Ttest_pvalue	Coefficient_of_eigenassay	SVD_pCMs_only3CT	NoPrepr	SVD	596	RCT-Tx15_D	F	RCT
Drug	D_RCT	RCT	Cell_line.Tx15_D	Plate.99	ZNF408	-2	-0.0630949801798221	pearson	1	Ttest_pvalue	Coefficient_of_eigenassay	SVD_pCMs_only3CT	NoPrepr	SVD	10530	RCT-Tx15_D	F	RCT
Drug	D_RCT	RCT	Cell_line.Tx15_D	Plate.99	ZNF41	-2	-0.115212788085092	pearson	1	Ttest_pvalue	Coefficient_of_eigenassay	SVD_pCMs_only3CT	NoPrepr	SVD	8537	RCT-Tx15_D	F	RCT
Drug	D_RCT	RCT	Cell_line.Tx15_D	Plate.99	ZNF410	-2	-0.623504222225351	pearson	1	Ttest_pvalue	Coefficient_of_eigenassay	SVD_pCMs_only3CT	NoPrepr	SVD	1175	RCT-Tx15_D	F	RCT
Drug	D_RCT	RCT	Cell_line.Tx15_D	Plate.99	ZNF414	-2	-0.0469224635691019	pearson	1	Ttest_pvalue	Coefficient_of_eigenassay	SVD_pCMs_only3CT	NoPrepr	SVD	11187	RCT-Tx15_D	F	RCT
Drug	D_RCT	RCT	Cell_line.Tx15_D	Plate.99	ZNF415	-2	0.00452566533166265	pearson	1	Ttest_pvalue	Coefficient_of_eigenassay	SVD_pCMs_only3CT	NoPrepr	SVD	13172	RCT-Tx15_D	F	RCT
Drug	D_RCT	RCT	Cell_line.Tx15_D	Plate.99	ZNF416	-2	0.0708192709229952	pearson	1	Ttest_pvalue	Coefficient_of_eigenassay	SVD_pCMs_only3CT	NoPrepr	SVD	10162	RCT-Tx15_D	F	RCT
Drug	D_RCT	RCT	Cell_line.Tx15_D	Plate.99	ZNF417	-2	0.7453190668831	pearson	1	Ttest_pvalue	Coefficient_of_eigenassay	SVD_pCMs_only3CT	NoPrepr	SVD	789	RCT-Tx15_D	F	RCT
Drug	D_RCT	RCT	Cell_line.Tx15_D	Plate.99	ZNF418	-2	0.404577421830249	pearson	1	Ttest_pvalue	Coefficient_of_eigenassay	SVD_pCMs_only3CT	NoPrepr	SVD	2656	RCT-Tx15_D	F	RCT
Drug	D_RCT	RCT	Cell_line.Tx15_D	Plate.99	ZNF419	-2	-0.247292564432812	pearson	1	Ttest_pvalue	Coefficient_of_eigenassay	SVD_pCMs_only3CT	NoPrepr	SVD	4956	RCT-Tx15_D	F	RCT
Drug	D_RCT	RCT	Cell_line.Tx15_D	Plate.99	ZNF420	-2	0.0445908632467276	pearson	1	Ttest_pvalue	Coefficient_of_eigenassay	SVD_pCMs_only3CT	NoPrepr	SVD	11302	RCT-Tx15_D	F	RCT
Drug	D_RCT	RCT	Cell_line.Tx15_D	Plate.99	ZNF423	-2	-0.105131170288147	pearson	1	Ttest_pvalue	Coefficient_of_eigenassay	SVD_pCMs_only3CT	NoPrepr	SVD	8871	RCT-Tx15_D	F	RCT
Drug	D_RCT	RCT	Cell_line.Tx15_D	Plate.99	ZNF425	-2	-0.0638677109417228	pearson	1	Ttest_pvalue	Coefficient_of_eigenassay	SVD_pCMs_only3CT	NoPrepr	SVD	10488	RCT-Tx15_D	F	RCT
Drug	D_RCT	RCT	Cell_line.Tx15_D	Plate.99	ZNF426	-2	0.334630794505196	pearson	1	Ttest_pvalue	Coefficient_of_eigenassay	SVD_pCMs_only3CT	NoPrepr	SVD	3476	RCT-Tx15_D	F	RCT
Drug	D_RCT	RCT	Cell_line.Tx15_D	Plate.99	ZNF428	-2	0.61129149222327	pearson	1	Ttest_pvalue	Coefficient_of_eigenassay	SVD_pCMs_only3CT	NoPrepr	SVD	1230	RCT-Tx15_D	F	RCT
Drug	D_RCT	RCT	Cell_line.Tx15_D	Plate.99	ZNF429	-2	-0.202567328484596	pearson	1	Ttest_pvalue	Coefficient_of_eigenassay	SVD_pCMs_only3CT	NoPrepr	SVD	5932	RCT-Tx15_D	F	RCT
Drug	D_RCT	RCT	Cell_line.Tx15_D	Plate.99	ZNF43	-2	0.165216856934268	pearson	1	Ttest_pvalue	Coefficient_of_eigenassay	SVD_pCMs_only3CT	NoPrepr	SVD	6893	RCT-Tx15_D	F	RCT
Drug	D_RCT	RCT	Cell_line.Tx15_D	Plate.99	ZNF430	-2	0.0973065884484199	pearson	1	Ttest_pvalue	Coefficient_of_eigenassay	SVD_pCMs_only3CT	NoPrepr	SVD	9158	RCT-Tx15_D	F	RCT
Drug	D_RCT	RCT	Cell_line.Tx15_D	Plate.99	ZNF431	-2	-0.0450593955325668	pearson	1	Ttest_pvalue	Coefficient_of_eigenassay	SVD_pCMs_only3CT	NoPrepr	SVD	11276	RCT-Tx15_D	F	RCT
Drug	D_RCT	RCT	Cell_line.Tx15_D	Plate.99	ZNF432	-2	-0.239027386456985	pearson	1	Ttest_pvalue	Coefficient_of_eigenassay	SVD_pCMs_only3CT	NoPrepr	SVD	5114	RCT-Tx15_D	F	RCT
Drug	D_RCT	RCT	Cell_line.Tx15_D	Plate.99	ZNF433	-2	0.15167516665566	pearson	1	Ttest_pvalue	Coefficient_of_eigenassay	SVD_pCMs_only3CT	NoPrepr	SVD	7307	RCT-Tx15_D	F	RCT
Drug	D_RCT	RCT	Cell_line.Tx15_D	Plate.99	ZNF436	-2	-0.147276806787288	pearson	1	Ttest_pvalue	Coefficient_of_eigenassay	SVD_pCMs_only3CT	NoPrepr	SVD	7436	RCT-Tx15_D	F	RCT
Drug	D_RCT	RCT	Cell_line.Tx15_D	Plate.99	ZNF438	-2	0.0288597139545724	pearson	1	Ttest_pvalue	Coefficient_of_eigenassay	SVD_pCMs_only3CT	NoPrepr	SVD	12044	RCT-Tx15_D	F	RCT
Drug	D_RCT	RCT	Cell_line.Tx15_D	Plate.99	ZNF439	-2	-0.146822299349902	pearson	1	Ttest_pvalue	Coefficient_of_eigenassay	SVD_pCMs_only3CT	NoPrepr	SVD	7448	RCT-Tx15_D	F	RCT
Drug	D_RCT	RCT	Cell_line.Tx15_D	Plate.99	ZNF44	-2	0.144348062739493	pearson	1	Ttest_pvalue	Coefficient_of_eigenassay	SVD_pCMs_only3CT	NoPrepr	SVD	7531	RCT-Tx15_D	F	RCT
Drug	D_RCT	RCT	Cell_line.Tx15_D	Plate.99	ZNF440	-2	0.255320827963753	pearson	1	Ttest_pvalue	Coefficient_of_eigenassay	SVD_pCMs_only3CT	NoPrepr	SVD	4784	RCT-Tx15_D	F	RCT
Drug	D_RCT	RCT	Cell_line.Tx15_D	Plate.99	ZNF441	-2	0.0697880538159678	pearson	1	Ttest_pvalue	Coefficient_of_eigenassay	SVD_pCMs_only3CT	NoPrepr	SVD	10214	RCT-Tx15_D	F	RCT
Drug	D_RCT	RCT	Cell_line.Tx15_D	Plate.99	ZNF442	-2	0.116122934654733	pearson	1	Ttest_pvalue	Coefficient_of_eigenassay	SVD_pCMs_only3CT	NoPrepr	SVD	8492	RCT-Tx15_D	F	RCT
Drug	D_RCT	RCT	Cell_line.Tx15_D	Plate.99	ZNF443	-2	0.00436167561253177	pearson	1	Ttest_pvalue	Coefficient_of_eigenassay	SVD_pCMs_only3CT	NoPrepr	SVD	13179	RCT-Tx15_D	F	RCT
Drug	D_RCT	RCT	Cell_line.Tx15_D	Plate.99	ZNF444	-2	0.27528408596449	pearson	1	Ttest_pvalue	Coefficient_of_eigenassay	SVD_pCMs_only3CT	NoPrepr	SVD	4388	RCT-Tx15_D	F	RCT
Drug	D_RCT	RCT	Cell_line.Tx15_D	Plate.99	ZNF445	-2	0.357074058184485	pearson	1	Ttest_pvalue	Coefficient_of_eigenassay	SVD_pCMs_only3CT	NoPrepr	SVD	3204	RCT-Tx15_D	F	RCT
Drug	D_RCT	RCT	Cell_line.Tx15_D	Plate.99	ZNF446	-2	-0.0611775341151006	pearson	1	Ttest_pvalue	Coefficient_of_eigenassay	SVD_pCMs_only3CT	NoPrepr	SVD	10601	RCT-Tx15_D	F	RCT
Drug	D_RCT	RCT	Cell_line.Tx15_D	Plate.99	ZNF449	-2	-0.0505442244711158	pearson	1	Ttest_pvalue	Coefficient_of_eigenassay	SVD_pCMs_only3CT	NoPrepr	SVD	11030	RCT-Tx15_D	F	RCT
Drug	D_RCT	RCT	Cell_line.Tx15_D	Plate.99	ZNF45	-2	0	pearson	1	Ttest_pvalue	Coefficient_of_eigenassay	SVD_pCMs_only3CT	NoPrepr	SVD	14339	RCT-Tx15_D	F	RCT
Drug	D_RCT	RCT	Cell_line.Tx15_D	Plate.99	ZNF451	-2	0.243023929837717	pearson	1	Ttest_pvalue	Coefficient_of_eigenassay	SVD_pCMs_only3CT	NoPrepr	SVD	5040	RCT-Tx15_D	F	RCT
Drug	D_RCT	RCT	Cell_line.Tx15_D	Plate.99	ZNF454	-2	-0.200590170582061	pearson	1	Ttest_pvalue	Coefficient_of_eigenassay	SVD_pCMs_only3CT	NoPrepr	SVD	5979	RCT-Tx15_D	F	RCT
Drug	D_RCT	RCT	Cell_line.Tx15_D	Plate.99	ZNF460	-2	0.877898924560854	pearson	1	Ttest_pvalue	Coefficient_of_eigenassay	SVD_pCMs_only3CT	NoPrepr	SVD	511	RCT-Tx15_D	F	RCT
Drug	D_RCT	RCT	Cell_line.Tx15_D	Plate.99	ZNF461	-2	-0.0163902292839693	pearson	1	Ttest_pvalue	Coefficient_of_eigenassay	SVD_pCMs_only3CT	NoPrepr	SVD	12614	RCT-Tx15_D	F	RCT
Drug	D_RCT	RCT	Cell_line.Tx15_D	Plate.99	ZNF462	-2	0.523094336809976	pearson	1	Ttest_pvalue	Coefficient_of_eigenassay	SVD_pCMs_only3CT	NoPrepr	SVD	1684	RCT-Tx15_D	F	RCT
Drug	D_RCT	RCT	Cell_line.Tx15_D	Plate.99	ZNF467	-2	-0.0908064064471523	pearson	1	Ttest_pvalue	Coefficient_of_eigenassay	SVD_pCMs_only3CT	NoPrepr	SVD	9405	RCT-Tx15_D	F	RCT
Drug	D_RCT	RCT	Cell_line.Tx15_D	Plate.99	ZNF468	-2	-0.289736456680684	pearson	1	Ttest_pvalue	Coefficient_of_eigenassay	SVD_pCMs_only3CT	NoPrepr	SVD	4153	RCT-Tx15_D	F	RCT
Drug	D_RCT	RCT	Cell_line.Tx15_D	Plate.99	ZNF469	-2	0.366197680960776	pearson	1	Ttest_pvalue	Coefficient_of_eigenassay	SVD_pCMs_only3CT	NoPrepr	SVD	3082	RCT-Tx15_D	F	RCT
Drug	D_RCT	RCT	Cell_line.Tx15_D	Plate.99	ZNF470	-2	-0.132901129915156	pearson	1	Ttest_pvalue	Coefficient_of_eigenassay	SVD_pCMs_only3CT	NoPrepr	SVD	7875	RCT-Tx15_D	F	RCT
Drug	D_RCT	RCT	Cell_line.Tx15_D	Plate.99	ZNF471	-2	0.644782541114679	pearson	1	Ttest_pvalue	Coefficient_of_eigenassay	SVD_pCMs_only3CT	NoPrepr	SVD	1078	RCT-Tx15_D	F	RCT
Drug	D_RCT	RCT	Cell_line.Tx15_D	Plate.99	ZNF473	-2	0	pearson	1	Ttest_pvalue	Coefficient_of_eigenassay	SVD_pCMs_only3CT	NoPrepr	SVD	14339	RCT-Tx15_D	F	RCT
Drug	D_RCT	RCT	Cell_line.Tx15_D	Plate.99	ZNF474	-2	0	pearson	1	Ttest_pvalue	Coefficient_of_eigenassay	SVD_pCMs_only3CT	NoPrepr	SVD	14339	RCT-Tx15_D	F	RCT
Drug	D_RCT	RCT	Cell_line.Tx15_D	Plate.99	ZNF48	-2	-0.0543076700046006	pearson	1	Ttest_pvalue	Coefficient_of_eigenassay	SVD_pCMs_only3CT	NoPrepr	SVD	10882	RCT-Tx15_D	F	RCT
Drug	D_RCT	RCT	Cell_line.Tx15_D	Plate.99	ZNF480	-2	0.122702643800791	pearson	1	Ttest_pvalue	Coefficient_of_eigenassay	SVD_pCMs_only3CT	NoPrepr	SVD	8235	RCT-Tx15_D	F	RCT
Drug	D_RCT	RCT	Cell_line.Tx15_D	Plate.99	ZNF483	-2	0.4607314691684	pearson	1	Ttest_pvalue	Coefficient_of_eigenassay	SVD_pCMs_only3CT	NoPrepr	SVD	2151	RCT-Tx15_D	F	RCT
Drug	D_RCT	RCT	Cell_line.Tx15_D	Plate.99	ZNF484	-2	0.070441267590638	pearson	1	Ttest_pvalue	Coefficient_of_eigenassay	SVD_pCMs_only3CT	NoPrepr	SVD	10178	RCT-Tx15_D	F	RCT
Drug	D_RCT	RCT	Cell_line.Tx15_D	Plate.99	ZNF485	-2	-0.0680674505379606	pearson	1	Ttest_pvalue	Coefficient_of_eigenassay	SVD_pCMs_only3CT	NoPrepr	SVD	10299	RCT-Tx15_D	F	RCT
Drug	D_RCT	RCT	Cell_line.Tx15_D	Plate.99	ZNF486	-2	0.066109484041555	pearson	1	Ttest_pvalue	Coefficient_of_eigenassay	SVD_pCMs_only3CT	NoPrepr	SVD	10386	RCT-Tx15_D	F	RCT
Drug	D_RCT	RCT	Cell_line.Tx15_D	Plate.99	ZNF488	-2	0	pearson	1	Ttest_pvalue	Coefficient_of_eigenassay	SVD_pCMs_only3CT	NoPrepr	SVD	14339	RCT-Tx15_D	F	RCT
Drug	D_RCT	RCT	Cell_line.Tx15_D	Plate.99	ZNF490	-2	0.443970884327471	pearson	1	Ttest_pvalue	Coefficient_of_eigenassay	SVD_pCMs_only3CT	NoPrepr	SVD	2288	RCT-Tx15_D	F	RCT
Drug	D_RCT	RCT	Cell_line.Tx15_D	Plate.99	ZNF491	-2	0.131469304051217	pearson	1	Ttest_pvalue	Coefficient_of_eigenassay	SVD_pCMs_only3CT	NoPrepr	SVD	7924	RCT-Tx15_D	F	RCT
Drug	D_RCT	RCT	Cell_line.Tx15_D	Plate.99	ZNF493	-2	0.143085163242079	pearson	1	Ttest_pvalue	Coefficient_of_eigenassay	SVD_pCMs_only3CT	NoPrepr	SVD	7564	RCT-Tx15_D	F	RCT
Drug	D_RCT	RCT	Cell_line.Tx15_D	Plate.99	ZNF496	-2	-0.118739186953512	pearson	1	Ttest_pvalue	Coefficient_of_eigenassay	SVD_pCMs_only3CT	NoPrepr	SVD	8390	RCT-Tx15_D	F	RCT
Drug	D_RCT	RCT	Cell_line.Tx15_D	Plate.99	ZNF497	-2	0.274227617043361	pearson	1	Ttest_pvalue	Coefficient_of_eigenassay	SVD_pCMs_only3CT	NoPrepr	SVD	4401	RCT-Tx15_D	F	RCT
Drug	D_RCT	RCT	Cell_line.Tx15_D	Plate.99	ZNF500	-2	0.248205245388207	pearson	1	Ttest_pvalue	Coefficient_of_eigenassay	SVD_pCMs_only3CT	NoPrepr	SVD	4938	RCT-Tx15_D	F	RCT
Drug	D_RCT	RCT	Cell_line.Tx15_D	Plate.99	ZNF501	-2	0	pearson	1	Ttest_pvalue	Coefficient_of_eigenassay	SVD_pCMs_only3CT	NoPrepr	SVD	14339	RCT-Tx15_D	F	RCT
Drug	D_RCT	RCT	Cell_line.Tx15_D	Plate.99	ZNF502	-2	0	pearson	1	Ttest_pvalue	Coefficient_of_eigenassay	SVD_pCMs_only3CT	NoPrepr	SVD	14339	RCT-Tx15_D	F	RCT
Drug	D_RCT	RCT	Cell_line.Tx15_D	Plate.99	ZNF503	-2	-0.070187428698032	pearson	1	Ttest_pvalue	Coefficient_of_eigenassay	SVD_pCMs_only3CT	NoPrepr	SVD	10190	RCT-Tx15_D	F	RCT
Drug	D_RCT	RCT	Cell_line.Tx15_D	Plate.99	ZNF506	-2	0.358895703011673	pearson	1	Ttest_pvalue	Coefficient_of_eigenassay	SVD_pCMs_only3CT	NoPrepr	SVD	3184	RCT-Tx15_D	F	RCT
Drug	D_RCT	RCT	Cell_line.Tx15_D	Plate.99	ZNF507	-2	0.102895738648283	pearson	1	Ttest_pvalue	Coefficient_of_eigenassay	SVD_pCMs_only3CT	NoPrepr	SVD	8964	RCT-Tx15_D	F	RCT
Drug	D_RCT	RCT	Cell_line.Tx15_D	Plate.99	ZNF510	-2	-0.0968037036878593	pearson	1	Ttest_pvalue	Coefficient_of_eigenassay	SVD_pCMs_only3CT	NoPrepr	SVD	9171	RCT-Tx15_D	F	RCT
Drug	D_RCT	RCT	Cell_line.Tx15_D	Plate.99	ZNF511	-2	0.0448625498026192	pearson	1	Ttest_pvalue	Coefficient_of_eigenassay	SVD_pCMs_only3CT	NoPrepr	SVD	11283	RCT-Tx15_D	F	RCT
Drug	D_RCT	RCT	Cell_line.Tx15_D	Plate.99	ZNF512	-2	0.00403150737343654	pearson	1	Ttest_pvalue	Coefficient_of_eigenassay	SVD_pCMs_only3CT	NoPrepr	SVD	13206	RCT-Tx15_D	F	RCT
Drug	D_RCT	RCT	Cell_line.Tx15_D	Plate.99	ZNF512B	-2	-0.0834587804645549	pearson	1	Ttest_pvalue	Coefficient_of_eigenassay	SVD_pCMs_only3CT	NoPrepr	SVD	9690	RCT-Tx15_D	F	RCT
Drug	D_RCT	RCT	Cell_line.Tx15_D	Plate.99	ZNF513	-2	-0.408636502026261	pearson	1	Ttest_pvalue	Coefficient_of_eigenassay	SVD_pCMs_only3CT	NoPrepr	SVD	2612	RCT-Tx15_D	F	RCT
Drug	D_RCT	RCT	Cell_line.Tx15_D	Plate.99	ZNF514	-2	-0.175094784285838	pearson	1	Ttest_pvalue	Coefficient_of_eigenassay	SVD_pCMs_only3CT	NoPrepr	SVD	6653	RCT-Tx15_D	F	RCT
Drug	D_RCT	RCT	Cell_line.Tx15_D	Plate.99	ZNF516	-2	0.163457080029533	pearson	1	Ttest_pvalue	Coefficient_of_eigenassay	SVD_pCMs_only3CT	NoPrepr	SVD	6948	RCT-Tx15_D	F	RCT
Drug	D_RCT	RCT	Cell_line.Tx15_D	Plate.99	ZNF517	-2	-0.0993276374183815	pearson	1	Ttest_pvalue	Coefficient_of_eigenassay	SVD_pCMs_only3CT	NoPrepr	SVD	9094	RCT-Tx15_D	F	RCT
Drug	D_RCT	RCT	Cell_line.Tx15_D	Plate.99	ZNF518A	-2	0.01901349458177	pearson	1	Ttest_pvalue	Coefficient_of_eigenassay	SVD_pCMs_only3CT	NoPrepr	SVD	12498	RCT-Tx15_D	F	RCT
Drug	D_RCT	RCT	Cell_line.Tx15_D	Plate.99	ZNF518B	-2	0.102046739042046	pearson	1	Ttest_pvalue	Coefficient_of_eigenassay	SVD_pCMs_only3CT	NoPrepr	SVD	8991	RCT-Tx15_D	F	RCT
Drug	D_RCT	RCT	Cell_line.Tx15_D	Plate.99	ZNF519	-2	0.0327125135925333	pearson	1	Ttest_pvalue	Coefficient_of_eigenassay	SVD_pCMs_only3CT	NoPrepr	SVD	11852	RCT-Tx15_D	F	RCT
Drug	D_RCT	RCT	Cell_line.Tx15_D	Plate.99	ZNF521	-2	-0.348793280716464	pearson	1	Ttest_pvalue	Coefficient_of_eigenassay	SVD_pCMs_only3CT	NoPrepr	SVD	3297	RCT-Tx15_D	F	RCT
Drug	D_RCT	RCT	Cell_line.Tx15_D	Plate.99	ZNF524	-2	0.408967798484749	pearson	1	Ttest_pvalue	Coefficient_of_eigenassay	SVD_pCMs_only3CT	NoPrepr	SVD	2607	RCT-Tx15_D	F	RCT
Drug	D_RCT	RCT	Cell_line.Tx15_D	Plate.99	ZNF526	-2	0	pearson	1	Ttest_pvalue	Coefficient_of_eigenassay	SVD_pCMs_only3CT	NoPrepr	SVD	14339	RCT-Tx15_D	F	RCT
Drug	D_RCT	RCT	Cell_line.Tx15_D	Plate.99	ZNF527	-2	-0.00429674378960476	pearson	1	Ttest_pvalue	Coefficient_of_eigenassay	SVD_pCMs_only3CT	NoPrepr	SVD	13188	RCT-Tx15_D	F	RCT
Drug	D_RCT	RCT	Cell_line.Tx15_D	Plate.99	ZNF528	-2	0.188125192089815	pearson	1	Ttest_pvalue	Coefficient_of_eigenassay	SVD_pCMs_only3CT	NoPrepr	SVD	6309	RCT-Tx15_D	F	RCT
Drug	D_RCT	RCT	Cell_line.Tx15_D	Plate.99	ZNF529	-2	0.0366785781856616	pearson	1	Ttest_pvalue	Coefficient_of_eigenassay	SVD_pCMs_only3CT	NoPrepr	SVD	11632	RCT-Tx15_D	F	RCT
Drug	D_RCT	RCT	Cell_line.Tx15_D	Plate.99	ZNF530	-2	0.0311739759599788	pearson	1	Ttest_pvalue	Coefficient_of_eigenassay	SVD_pCMs_only3CT	NoPrepr	SVD	11928	RCT-Tx15_D	F	RCT
Drug	D_RCT	RCT	Cell_line.Tx15_D	Plate.99	ZNF532	-2	-0.199854796134493	pearson	1	Ttest_pvalue	Coefficient_of_eigenassay	SVD_pCMs_only3CT	NoPrepr	SVD	5998	RCT-Tx15_D	F	RCT
Drug	D_RCT	RCT	Cell_line.Tx15_D	Plate.99	ZNF536	-2	0.196483869298666	pearson	1	Ttest_pvalue	Coefficient_of_eigenassay	SVD_pCMs_only3CT	NoPrepr	SVD	6087	RCT-Tx15_D	F	RCT
Drug	D_RCT	RCT	Cell_line.Tx15_D	Plate.99	ZNF540	-2	-0.056885285992209	pearson	1	Ttest_pvalue	Coefficient_of_eigenassay	SVD_pCMs_only3CT	NoPrepr	SVD	10780	RCT-Tx15_D	F	RCT
Drug	D_RCT	RCT	Cell_line.Tx15_D	Plate.99	ZNF543	-2	0.298991491561879	pearson	1	Ttest_pvalue	Coefficient_of_eigenassay	SVD_pCMs_only3CT	NoPrepr	SVD	4005	RCT-Tx15_D	F	RCT
Drug	D_RCT	RCT	Cell_line.Tx15_D	Plate.99	ZNF544	-2	0.302142243305259	pearson	1	Ttest_pvalue	Coefficient_of_eigenassay	SVD_pCMs_only3CT	NoPrepr	SVD	3953	RCT-Tx15_D	F	RCT
Drug	D_RCT	RCT	Cell_line.Tx15_D	Plate.99	ZNF546	-2	0.171078417378274	pearson	1	Ttest_pvalue	Coefficient_of_eigenassay	SVD_pCMs_only3CT	NoPrepr	SVD	6744	RCT-Tx15_D	F	RCT
Drug	D_RCT	RCT	Cell_line.Tx15_D	Plate.99	ZNF547	-2	0.0529840197205976	pearson	1	Ttest_pvalue	Coefficient_of_eigenassay	SVD_pCMs_only3CT	NoPrepr	SVD	10930	RCT-Tx15_D	F	RCT
Drug	D_RCT	RCT	Cell_line.Tx15_D	Plate.99	ZNF548	-2	0.120184210620654	pearson	1	Ttest_pvalue	Coefficient_of_eigenassay	SVD_pCMs_only3CT	NoPrepr	SVD	8337	RCT-Tx15_D	F	RCT
Drug	D_RCT	RCT	Cell_line.Tx15_D	Plate.99	ZNF549	-2	-0.0250091827296701	pearson	1	Ttest_pvalue	Coefficient_of_eigenassay	SVD_pCMs_only3CT	NoPrepr	SVD	12215	RCT-Tx15_D	F	RCT
Drug	D_RCT	RCT	Cell_line.Tx15_D	Plate.99	ZNF550	-2	-0.129896945533195	pearson	1	Ttest_pvalue	Coefficient_of_eigenassay	SVD_pCMs_only3CT	NoPrepr	SVD	7980	RCT-Tx15_D	F	RCT
Drug	D_RCT	RCT	Cell_line.Tx15_D	Plate.99	ZNF551	-2	0.0588149564753773	pearson	1	Ttest_pvalue	Coefficient_of_eigenassay	SVD_pCMs_only3CT	NoPrepr	SVD	10695	RCT-Tx15_D	F	RCT
Drug	D_RCT	RCT	Cell_line.Tx15_D	Plate.99	ZNF552	-2	0.961959881907392	pearson	1	Ttest_pvalue	Coefficient_of_eigenassay	SVD_pCMs_only3CT	NoPrepr	SVD	391	RCT-Tx15_D	F	RCT
Drug	D_RCT	RCT	Cell_line.Tx15_D	Plate.99	ZNF554	-2	-0.0395738836928849	pearson	1	Ttest_pvalue	Coefficient_of_eigenassay	SVD_pCMs_only3CT	NoPrepr	SVD	11511	RCT-Tx15_D	F	RCT
Drug	D_RCT	RCT	Cell_line.Tx15_D	Plate.99	ZNF555	-2	-0.120047940256039	pearson	1	Ttest_pvalue	Coefficient_of_eigenassay	SVD_pCMs_only3CT	NoPrepr	SVD	8343	RCT-Tx15_D	F	RCT
Drug	D_RCT	RCT	Cell_line.Tx15_D	Plate.99	ZNF557	-2	0.299432145888316	pearson	1	Ttest_pvalue	Coefficient_of_eigenassay	SVD_pCMs_only3CT	NoPrepr	SVD	3994	RCT-Tx15_D	F	RCT
Drug	D_RCT	RCT	Cell_line.Tx15_D	Plate.99	ZNF558	-2	0	pearson	1	Ttest_pvalue	Coefficient_of_eigenassay	SVD_pCMs_only3CT	NoPrepr	SVD	14339	RCT-Tx15_D	F	RCT
Drug	D_RCT	RCT	Cell_line.Tx15_D	Plate.99	ZNF559	-2	0	pearson	1	Ttest_pvalue	Coefficient_of_eigenassay	SVD_pCMs_only3CT	NoPrepr	SVD	14339	RCT-Tx15_D	F	RCT
Drug	D_RCT	RCT	Cell_line.Tx15_D	Plate.99	ZNF561	-2	0.0116474432378776	pearson	1	Ttest_pvalue	Coefficient_of_eigenassay	SVD_pCMs_only3CT	NoPrepr	SVD	12851	RCT-Tx15_D	F	RCT
Drug	D_RCT	RCT	Cell_line.Tx15_D	Plate.99	ZNF562	-2	0.458630894710118	pearson	1	Ttest_pvalue	Coefficient_of_eigenassay	SVD_pCMs_only3CT	NoPrepr	SVD	2179	RCT-Tx15_D	F	RCT
Drug	D_RCT	RCT	Cell_line.Tx15_D	Plate.99	ZNF563	-2	0.323745157349075	pearson	1	Ttest_pvalue	Coefficient_of_eigenassay	SVD_pCMs_only3CT	NoPrepr	SVD	3635	RCT-Tx15_D	F	RCT
Drug	D_RCT	RCT	Cell_line.Tx15_D	Plate.99	ZNF564	-2	0.255891999093681	pearson	1	Ttest_pvalue	Coefficient_of_eigenassay	SVD_pCMs_only3CT	NoPrepr	SVD	4771	RCT-Tx15_D	F	RCT
Drug	D_RCT	RCT	Cell_line.Tx15_D	Plate.99	ZNF565	-2	0.239667979194876	pearson	1	Ttest_pvalue	Coefficient_of_eigenassay	SVD_pCMs_only3CT	NoPrepr	SVD	5104	RCT-Tx15_D	F	RCT
Drug	D_RCT	RCT	Cell_line.Tx15_D	Plate.99	ZNF566	-2	0.0577876968427901	pearson	1	Ttest_pvalue	Coefficient_of_eigenassay	SVD_pCMs_only3CT	NoPrepr	SVD	10734	RCT-Tx15_D	F	RCT
Drug	D_RCT	RCT	Cell_line.Tx15_D	Plate.99	ZNF567	-2	-0.14659759525247	pearson	1	Ttest_pvalue	Coefficient_of_eigenassay	SVD_pCMs_only3CT	NoPrepr	SVD	7453	RCT-Tx15_D	F	RCT
Drug	D_RCT	RCT	Cell_line.Tx15_D	Plate.99	ZNF568	-2	0.115567921681148	pearson	1	Ttest_pvalue	Coefficient_of_eigenassay	SVD_pCMs_only3CT	NoPrepr	SVD	8526	RCT-Tx15_D	F	RCT
Drug	D_RCT	RCT	Cell_line.Tx15_D	Plate.99	ZNF569	-2	0.136323259318715	pearson	1	Ttest_pvalue	Coefficient_of_eigenassay	SVD_pCMs_only3CT	NoPrepr	SVD	7759	RCT-Tx15_D	F	RCT
Drug	D_RCT	RCT	Cell_line.Tx15_D	Plate.99	ZNF57	-2	-0.128470796838509	pearson	1	Ttest_pvalue	Coefficient_of_eigenassay	SVD_pCMs_only3CT	NoPrepr	SVD	8039	RCT-Tx15_D	F	RCT
Drug	D_RCT	RCT	Cell_line.Tx15_D	Plate.99	ZNF570	-2	-0.0468117553003026	pearson	1	Ttest_pvalue	Coefficient_of_eigenassay	SVD_pCMs_only3CT	NoPrepr	SVD	11193	RCT-Tx15_D	F	RCT
Drug	D_RCT	RCT	Cell_line.Tx15_D	Plate.99	ZNF571	-2	-0.407280292943529	pearson	1	Ttest_pvalue	Coefficient_of_eigenassay	SVD_pCMs_only3CT	NoPrepr	SVD	2629	RCT-Tx15_D	F	RCT
Drug	D_RCT	RCT	Cell_line.Tx15_D	Plate.99	ZNF572	-2	0	pearson	1	Ttest_pvalue	Coefficient_of_eigenassay	SVD_pCMs_only3CT	NoPrepr	SVD	14339	RCT-Tx15_D	F	RCT
Drug	D_RCT	RCT	Cell_line.Tx15_D	Plate.99	ZNF573	-2	0.568896559860829	pearson	1	Ttest_pvalue	Coefficient_of_eigenassay	SVD_pCMs_only3CT	NoPrepr	SVD	1415	RCT-Tx15_D	F	RCT
Drug	D_RCT	RCT	Cell_line.Tx15_D	Plate.99	ZNF574	-2	-0.675589585762017	pearson	1	Ttest_pvalue	Coefficient_of_eigenassay	SVD_pCMs_only3CT	NoPrepr	SVD	981	RCT-Tx15_D	F	RCT
Drug	D_RCT	RCT	Cell_line.Tx15_D	Plate.99	ZNF575	-2	0.324061924382774	pearson	1	Ttest_pvalue	Coefficient_of_eigenassay	SVD_pCMs_only3CT	NoPrepr	SVD	3629	RCT-Tx15_D	F	RCT
Drug	D_RCT	RCT	Cell_line.Tx15_D	Plate.99	ZNF576	-2	-0.0896535639317061	pearson	1	Ttest_pvalue	Coefficient_of_eigenassay	SVD_pCMs_only3CT	NoPrepr	SVD	9450	RCT-Tx15_D	F	RCT
Drug	D_RCT	RCT	Cell_line.Tx15_D	Plate.99	ZNF577	-2	0	pearson	1	Ttest_pvalue	Coefficient_of_eigenassay	SVD_pCMs_only3CT	NoPrepr	SVD	14339	RCT-Tx15_D	F	RCT
Drug	D_RCT	RCT	Cell_line.Tx15_D	Plate.99	ZNF579	-2	0.499866187801269	pearson	1	Ttest_pvalue	Coefficient_of_eigenassay	SVD_pCMs_only3CT	NoPrepr	SVD	1845	RCT-Tx15_D	F	RCT
Drug	D_RCT	RCT	Cell_line.Tx15_D	Plate.99	ZNF580	-2	0.572104581049152	pearson	1	Ttest_pvalue	Coefficient_of_eigenassay	SVD_pCMs_only3CT	NoPrepr	SVD	1392	RCT-Tx15_D	F	RCT
Drug	D_RCT	RCT	Cell_line.Tx15_D	Plate.99	ZNF581	-2	0.054847300918838	pearson	1	Ttest_pvalue	Coefficient_of_eigenassay	SVD_pCMs_only3CT	NoPrepr	SVD	10858	RCT-Tx15_D	F	RCT
Drug	D_RCT	RCT	Cell_line.Tx15_D	Plate.99	ZNF582	-2	0.0713322162230854	pearson	1	Ttest_pvalue	Coefficient_of_eigenassay	SVD_pCMs_only3CT	NoPrepr	SVD	10147	RCT-Tx15_D	F	RCT
Drug	D_RCT	RCT	Cell_line.Tx15_D	Plate.99	ZNF583	-2	0.325484539405163	pearson	1	Ttest_pvalue	Coefficient_of_eigenassay	SVD_pCMs_only3CT	NoPrepr	SVD	3609	RCT-Tx15_D	F	RCT
Drug	D_RCT	RCT	Cell_line.Tx15_D	Plate.99	ZNF584	-2	-0.174160384040194	pearson	1	Ttest_pvalue	Coefficient_of_eigenassay	SVD_pCMs_only3CT	NoPrepr	SVD	6672	RCT-Tx15_D	F	RCT
Drug	D_RCT	RCT	Cell_line.Tx15_D	Plate.99	ZNF585A	-2	0.378414094653705	pearson	1	Ttest_pvalue	Coefficient_of_eigenassay	SVD_pCMs_only3CT	NoPrepr	SVD	2937	RCT-Tx15_D	F	RCT
Drug	D_RCT	RCT	Cell_line.Tx15_D	Plate.99	ZNF585B	-2	-0.28334841661846	pearson	1	Ttest_pvalue	Coefficient_of_eigenassay	SVD_pCMs_only3CT	NoPrepr	SVD	4255	RCT-Tx15_D	F	RCT
Drug	D_RCT	RCT	Cell_line.Tx15_D	Plate.99	ZNF586	-2	0.154869258123811	pearson	1	Ttest_pvalue	Coefficient_of_eigenassay	SVD_pCMs_only3CT	NoPrepr	SVD	7215	RCT-Tx15_D	F	RCT
Drug	D_RCT	RCT	Cell_line.Tx15_D	Plate.99	ZNF587	-2	0.865696913473827	pearson	1	Ttest_pvalue	Coefficient_of_eigenassay	SVD_pCMs_only3CT	NoPrepr	SVD	529	RCT-Tx15_D	F	RCT
Drug	D_RCT	RCT	Cell_line.Tx15_D	Plate.99	ZNF587B	-2	0.753079632884962	pearson	1	Ttest_pvalue	Coefficient_of_eigenassay	SVD_pCMs_only3CT	NoPrepr	SVD	761	RCT-Tx15_D	F	RCT
Drug	D_RCT	RCT	Cell_line.Tx15_D	Plate.99	ZNF589	-2	0.0780354408705676	pearson	1	Ttest_pvalue	Coefficient_of_eigenassay	SVD_pCMs_only3CT	NoPrepr	SVD	9906	RCT-Tx15_D	F	RCT
Drug	D_RCT	RCT	Cell_line.Tx15_D	Plate.99	ZNF592	-2	-0.3150517608799	pearson	1	Ttest_pvalue	Coefficient_of_eigenassay	SVD_pCMs_only3CT	NoPrepr	SVD	3761	RCT-Tx15_D	F	RCT
Drug	D_RCT	RCT	Cell_line.Tx15_D	Plate.99	ZNF593	-2	1.18731119568624	pearson	1	Ttest_pvalue	Coefficient_of_eigenassay	SVD_pCMs_only3CT	NoPrepr	SVD	207	RCT-Tx15_D	F	RCT
Drug	D_RCT	RCT	Cell_line.Tx15_D	Plate.99	ZNF594	-2	0.262526348755982	pearson	1	Ttest_pvalue	Coefficient_of_eigenassay	SVD_pCMs_only3CT	NoPrepr	SVD	4643	RCT-Tx15_D	F	RCT
Drug	D_RCT	RCT	Cell_line.Tx15_D	Plate.99	ZNF595	-2	-0.366329534542391	pearson	1	Ttest_pvalue	Coefficient_of_eigenassay	SVD_pCMs_only3CT	NoPrepr	SVD	3081	RCT-Tx15_D	F	RCT
Drug	D_RCT	RCT	Cell_line.Tx15_D	Plate.99	ZNF596	-2	-0.122221276561142	pearson	1	Ttest_pvalue	Coefficient_of_eigenassay	SVD_pCMs_only3CT	NoPrepr	SVD	8254	RCT-Tx15_D	F	RCT
Drug	D_RCT	RCT	Cell_line.Tx15_D	Plate.99	ZNF597	-2	0.0212314148190995	pearson	1	Ttest_pvalue	Coefficient_of_eigenassay	SVD_pCMs_only3CT	NoPrepr	SVD	12398	RCT-Tx15_D	F	RCT
Drug	D_RCT	RCT	Cell_line.Tx15_D	Plate.99	ZNF598	-2	-0.169008022678267	pearson	1	Ttest_pvalue	Coefficient_of_eigenassay	SVD_pCMs_only3CT	NoPrepr	SVD	6797	RCT-Tx15_D	F	RCT
Drug	D_RCT	RCT	Cell_line.Tx15_D	Plate.99	ZNF599	-2	-0.165138581787116	pearson	1	Ttest_pvalue	Coefficient_of_eigenassay	SVD_pCMs_only3CT	NoPrepr	SVD	6895	RCT-Tx15_D	F	RCT
Drug	D_RCT	RCT	Cell_line.Tx15_D	Plate.99	ZNF600	-2	0.207084132980929	pearson	1	Ttest_pvalue	Coefficient_of_eigenassay	SVD_pCMs_only3CT	NoPrepr	SVD	5822	RCT-Tx15_D	F	RCT
Drug	D_RCT	RCT	Cell_line.Tx15_D	Plate.99	ZNF605	-2	-0.00921197248034851	pearson	1	Ttest_pvalue	Coefficient_of_eigenassay	SVD_pCMs_only3CT	NoPrepr	SVD	12973	RCT-Tx15_D	F	RCT
Drug	D_RCT	RCT	Cell_line.Tx15_D	Plate.99	ZNF606	-2	-0.0585703056333712	pearson	1	Ttest_pvalue	Coefficient_of_eigenassay	SVD_pCMs_only3CT	NoPrepr	SVD	10705	RCT-Tx15_D	F	RCT
Drug	D_RCT	RCT	Cell_line.Tx15_D	Plate.99	ZNF607	-2	0.0377083860709082	pearson	1	Ttest_pvalue	Coefficient_of_eigenassay	SVD_pCMs_only3CT	NoPrepr	SVD	11595	RCT-Tx15_D	F	RCT
Drug	D_RCT	RCT	Cell_line.Tx15_D	Plate.99	ZNF608	-2	0.453405800212273	pearson	1	Ttest_pvalue	Coefficient_of_eigenassay	SVD_pCMs_only3CT	NoPrepr	SVD	2224	RCT-Tx15_D	F	RCT
Drug	D_RCT	RCT	Cell_line.Tx15_D	Plate.99	ZNF609	-2	0.494089505770391	pearson	1	Ttest_pvalue	Coefficient_of_eigenassay	SVD_pCMs_only3CT	NoPrepr	SVD	1892	RCT-Tx15_D	F	RCT
Drug	D_RCT	RCT	Cell_line.Tx15_D	Plate.99	ZNF610	-2	0.00786965388730733	pearson	1	Ttest_pvalue	Coefficient_of_eigenassay	SVD_pCMs_only3CT	NoPrepr	SVD	13033	RCT-Tx15_D	F	RCT
Drug	D_RCT	RCT	Cell_line.Tx15_D	Plate.99	ZNF611	-2	0.399592317360024	pearson	1	Ttest_pvalue	Coefficient_of_eigenassay	SVD_pCMs_only3CT	NoPrepr	SVD	2711	RCT-Tx15_D	F	RCT
Drug	D_RCT	RCT	Cell_line.Tx15_D	Plate.99	ZNF613	-2	0.0157246492025417	pearson	1	Ttest_pvalue	Coefficient_of_eigenassay	SVD_pCMs_only3CT	NoPrepr	SVD	12636	RCT-Tx15_D	F	RCT
Drug	D_RCT	RCT	Cell_line.Tx15_D	Plate.99	ZNF614	-2	-0.157521202688749	pearson	1	Ttest_pvalue	Coefficient_of_eigenassay	SVD_pCMs_only3CT	NoPrepr	SVD	7129	RCT-Tx15_D	F	RCT
Drug	D_RCT	RCT	Cell_line.Tx15_D	Plate.99	ZNF615	-2	-0.104756006526657	pearson	1	Ttest_pvalue	Coefficient_of_eigenassay	SVD_pCMs_only3CT	NoPrepr	SVD	8886	RCT-Tx15_D	F	RCT
Drug	D_RCT	RCT	Cell_line.Tx15_D	Plate.99	ZNF616	-2	0.0165349683649492	pearson	1	Ttest_pvalue	Coefficient_of_eigenassay	SVD_pCMs_only3CT	NoPrepr	SVD	12608	RCT-Tx15_D	F	RCT
Drug	D_RCT	RCT	Cell_line.Tx15_D	Plate.99	ZNF618	-2	-0.0138078531009309	pearson	1	Ttest_pvalue	Coefficient_of_eigenassay	SVD_pCMs_only3CT	NoPrepr	SVD	12725	RCT-Tx15_D	F	RCT
Drug	D_RCT	RCT	Cell_line.Tx15_D	Plate.99	ZNF619	-2	-0.080992420140854	pearson	1	Ttest_pvalue	Coefficient_of_eigenassay	SVD_pCMs_only3CT	NoPrepr	SVD	9799	RCT-Tx15_D	F	RCT
Drug	D_RCT	RCT	Cell_line.Tx15_D	Plate.99	ZNF620	-2	0.0335955949999209	pearson	1	Ttest_pvalue	Coefficient_of_eigenassay	SVD_pCMs_only3CT	NoPrepr	SVD	11812	RCT-Tx15_D	F	RCT
Drug	D_RCT	RCT	Cell_line.Tx15_D	Plate.99	ZNF621	-2	0.131391914655279	pearson	1	Ttest_pvalue	Coefficient_of_eigenassay	SVD_pCMs_only3CT	NoPrepr	SVD	7926	RCT-Tx15_D	F	RCT
Drug	D_RCT	RCT	Cell_line.Tx15_D	Plate.99	ZNF622	-2	0.500766929650689	pearson	1	Ttest_pvalue	Coefficient_of_eigenassay	SVD_pCMs_only3CT	NoPrepr	SVD	1837	RCT-Tx15_D	F	RCT
Drug	D_RCT	RCT	Cell_line.Tx15_D	Plate.99	ZNF623	-2	0	pearson	1	Ttest_pvalue	Coefficient_of_eigenassay	SVD_pCMs_only3CT	NoPrepr	SVD	14339	RCT-Tx15_D	F	RCT
Drug	D_RCT	RCT	Cell_line.Tx15_D	Plate.99	ZNF624	-2	0.0341896929792079	pearson	1	Ttest_pvalue	Coefficient_of_eigenassay	SVD_pCMs_only3CT	NoPrepr	SVD	11773	RCT-Tx15_D	F	RCT
Drug	D_RCT	RCT	Cell_line.Tx15_D	Plate.99	ZNF625	-2	0.191523890812233	pearson	1	Ttest_pvalue	Coefficient_of_eigenassay	SVD_pCMs_only3CT	NoPrepr	SVD	6224	RCT-Tx15_D	F	RCT
Drug	D_RCT	RCT	Cell_line.Tx15_D	Plate.99	ZNF626	-2	-0.123665606607854	pearson	1	Ttest_pvalue	Coefficient_of_eigenassay	SVD_pCMs_only3CT	NoPrepr	SVD	8194	RCT-Tx15_D	F	RCT
Drug	D_RCT	RCT	Cell_line.Tx15_D	Plate.99	ZNF627	-2	-0.521527781497585	pearson	1	Ttest_pvalue	Coefficient_of_eigenassay	SVD_pCMs_only3CT	NoPrepr	SVD	1698	RCT-Tx15_D	F	RCT
Drug	D_RCT	RCT	Cell_line.Tx15_D	Plate.99	ZNF628	-2	0.0661631838166146	pearson	1	Ttest_pvalue	Coefficient_of_eigenassay	SVD_pCMs_only3CT	NoPrepr	SVD	10383	RCT-Tx15_D	F	RCT
Drug	D_RCT	RCT	Cell_line.Tx15_D	Plate.99	ZNF629	-2	0.0566700768489973	pearson	1	Ttest_pvalue	Coefficient_of_eigenassay	SVD_pCMs_only3CT	NoPrepr	SVD	10788	RCT-Tx15_D	F	RCT
Drug	D_RCT	RCT	Cell_line.Tx15_D	Plate.99	ZNF630	-2	-0.0644299209392667	pearson	1	Ttest_pvalue	Coefficient_of_eigenassay	SVD_pCMs_only3CT	NoPrepr	SVD	10465	RCT-Tx15_D	F	RCT
Drug	D_RCT	RCT	Cell_line.Tx15_D	Plate.99	ZNF638	-2	0.0504336413068182	pearson	1	Ttest_pvalue	Coefficient_of_eigenassay	SVD_pCMs_only3CT	NoPrepr	SVD	11036	RCT-Tx15_D	F	RCT
Drug	D_RCT	RCT	Cell_line.Tx15_D	Plate.99	ZNF639	-2	-0.172054088241039	pearson	1	Ttest_pvalue	Coefficient_of_eigenassay	SVD_pCMs_only3CT	NoPrepr	SVD	6726	RCT-Tx15_D	F	RCT
Drug	D_RCT	RCT	Cell_line.Tx15_D	Plate.99	ZNF641	-2	0.0308334982557861	pearson	1	Ttest_pvalue	Coefficient_of_eigenassay	SVD_pCMs_only3CT	NoPrepr	SVD	11942	RCT-Tx15_D	F	RCT
Drug	D_RCT	RCT	Cell_line.Tx15_D	Plate.99	ZNF644	-2	0.150575421735149	pearson	1	Ttest_pvalue	Coefficient_of_eigenassay	SVD_pCMs_only3CT	NoPrepr	SVD	7349	RCT-Tx15_D	F	RCT
Drug	D_RCT	RCT	Cell_line.Tx15_D	Plate.99	ZNF646	-2	0.0502361637284726	pearson	1	Ttest_pvalue	Coefficient_of_eigenassay	SVD_pCMs_only3CT	NoPrepr	SVD	11048	RCT-Tx15_D	F	RCT
Drug	D_RCT	RCT	Cell_line.Tx15_D	Plate.99	ZNF649	-2	0	pearson	1	Ttest_pvalue	Coefficient_of_eigenassay	SVD_pCMs_only3CT	NoPrepr	SVD	14339	RCT-Tx15_D	F	RCT
Drug	D_RCT	RCT	Cell_line.Tx15_D	Plate.99	ZNF652	-2	0.0958349419183831	pearson	1	Ttest_pvalue	Coefficient_of_eigenassay	SVD_pCMs_only3CT	NoPrepr	SVD	9215	RCT-Tx15_D	F	RCT
Drug	D_RCT	RCT	Cell_line.Tx15_D	Plate.99	ZNF653	-2	-0.0547927811295667	pearson	1	Ttest_pvalue	Coefficient_of_eigenassay	SVD_pCMs_only3CT	NoPrepr	SVD	10864	RCT-Tx15_D	F	RCT
Drug	D_RCT	RCT	Cell_line.Tx15_D	Plate.99	ZNF654	-2	0.350313011107471	pearson	1	Ttest_pvalue	Coefficient_of_eigenassay	SVD_pCMs_only3CT	NoPrepr	SVD	3274	RCT-Tx15_D	F	RCT
Drug	D_RCT	RCT	Cell_line.Tx15_D	Plate.99	ZNF655	-2	-0.137054963026609	pearson	1	Ttest_pvalue	Coefficient_of_eigenassay	SVD_pCMs_only3CT	NoPrepr	SVD	7733	RCT-Tx15_D	F	RCT
Drug	D_RCT	RCT	Cell_line.Tx15_D	Plate.99	ZNF658	-2	-0.0347723064516582	pearson	1	Ttest_pvalue	Coefficient_of_eigenassay	SVD_pCMs_only3CT	NoPrepr	SVD	11745	RCT-Tx15_D	F	RCT
Drug	D_RCT	RCT	Cell_line.Tx15_D	Plate.99	ZNF660	-2	0.415656317793653	pearson	1	Ttest_pvalue	Coefficient_of_eigenassay	SVD_pCMs_only3CT	NoPrepr	SVD	2535	RCT-Tx15_D	F	RCT
Drug	D_RCT	RCT	Cell_line.Tx15_D	Plate.99	ZNF662	-2	0.105538227950754	pearson	1	Ttest_pvalue	Coefficient_of_eigenassay	SVD_pCMs_only3CT	NoPrepr	SVD	8861	RCT-Tx15_D	F	RCT
Drug	D_RCT	RCT	Cell_line.Tx15_D	Plate.99	ZNF664	-2	-0.0304855362341899	pearson	1	Ttest_pvalue	Coefficient_of_eigenassay	SVD_pCMs_only3CT	NoPrepr	SVD	11954	RCT-Tx15_D	F	RCT
Drug	D_RCT	RCT	Cell_line.Tx15_D	Plate.99	ZNF665	-2	-0.0366567041411113	pearson	1	Ttest_pvalue	Coefficient_of_eigenassay	SVD_pCMs_only3CT	NoPrepr	SVD	11634	RCT-Tx15_D	F	RCT
Drug	D_RCT	RCT	Cell_line.Tx15_D	Plate.99	ZNF667	-2	-0.0849290321207265	pearson	1	Ttest_pvalue	Coefficient_of_eigenassay	SVD_pCMs_only3CT	NoPrepr	SVD	9623	RCT-Tx15_D	F	RCT
Drug	D_RCT	RCT	Cell_line.Tx15_D	Plate.99	ZNF668	-2	0.169286017644581	pearson	1	Ttest_pvalue	Coefficient_of_eigenassay	SVD_pCMs_only3CT	NoPrepr	SVD	6787	RCT-Tx15_D	F	RCT
Drug	D_RCT	RCT	Cell_line.Tx15_D	Plate.99	ZNF669	-2	0.00911523790246124	pearson	1	Ttest_pvalue	Coefficient_of_eigenassay	SVD_pCMs_only3CT	NoPrepr	SVD	12979	RCT-Tx15_D	F	RCT
Drug	D_RCT	RCT	Cell_line.Tx15_D	Plate.99	ZNF670	-2	0.0297477607436801	pearson	1	Ttest_pvalue	Coefficient_of_eigenassay	SVD_pCMs_only3CT	NoPrepr	SVD	11992	RCT-Tx15_D	F	RCT
Drug	D_RCT	RCT	Cell_line.Tx15_D	Plate.99	ZNF671	-2	0.0605002488197742	pearson	1	Ttest_pvalue	Coefficient_of_eigenassay	SVD_pCMs_only3CT	NoPrepr	SVD	10623	RCT-Tx15_D	F	RCT
Drug	D_RCT	RCT	Cell_line.Tx15_D	Plate.99	ZNF672	-2	0.103913344978794	pearson	1	Ttest_pvalue	Coefficient_of_eigenassay	SVD_pCMs_only3CT	NoPrepr	SVD	8924	RCT-Tx15_D	F	RCT
Drug	D_RCT	RCT	Cell_line.Tx15_D	Plate.99	ZNF674	-2	0.0126986972099691	pearson	1	Ttest_pvalue	Coefficient_of_eigenassay	SVD_pCMs_only3CT	NoPrepr	SVD	12786	RCT-Tx15_D	F	RCT
Drug	D_RCT	RCT	Cell_line.Tx15_D	Plate.99	ZNF675	-2	4.33947359948979e-16	pearson	1	Ttest_pvalue	Coefficient_of_eigenassay	SVD_pCMs_only3CT	NoPrepr	SVD	13356	RCT-Tx15_D	F	RCT
Drug	D_RCT	RCT	Cell_line.Tx15_D	Plate.99	ZNF677	-2	-0.0086587590435455	pearson	1	Ttest_pvalue	Coefficient_of_eigenassay	SVD_pCMs_only3CT	NoPrepr	SVD	13000	RCT-Tx15_D	F	RCT
Drug	D_RCT	RCT	Cell_line.Tx15_D	Plate.99	ZNF678	-2	0.34217573034794	pearson	1	Ttest_pvalue	Coefficient_of_eigenassay	SVD_pCMs_only3CT	NoPrepr	SVD	3386	RCT-Tx15_D	F	RCT
Drug	D_RCT	RCT	Cell_line.Tx15_D	Plate.99	ZNF680	-2	0	pearson	1	Ttest_pvalue	Coefficient_of_eigenassay	SVD_pCMs_only3CT	NoPrepr	SVD	14339	RCT-Tx15_D	F	RCT
Drug	D_RCT	RCT	Cell_line.Tx15_D	Plate.99	ZNF681	-2	0.121746058455174	pearson	1	Ttest_pvalue	Coefficient_of_eigenassay	SVD_pCMs_only3CT	NoPrepr	SVD	8286	RCT-Tx15_D	F	RCT
Drug	D_RCT	RCT	Cell_line.Tx15_D	Plate.99	ZNF682	-2	0.12903659788989	pearson	1	Ttest_pvalue	Coefficient_of_eigenassay	SVD_pCMs_only3CT	NoPrepr	SVD	8014	RCT-Tx15_D	F	RCT
Drug	D_RCT	RCT	Cell_line.Tx15_D	Plate.99	ZNF684	-2	-0.104761977906391	pearson	1	Ttest_pvalue	Coefficient_of_eigenassay	SVD_pCMs_only3CT	NoPrepr	SVD	8885	RCT-Tx15_D	F	RCT
Drug	D_RCT	RCT	Cell_line.Tx15_D	Plate.99	ZNF687	-2	-0.693129777134336	pearson	1	Ttest_pvalue	Coefficient_of_eigenassay	SVD_pCMs_only3CT	NoPrepr	SVD	928	RCT-Tx15_D	F	RCT
Drug	D_RCT	RCT	Cell_line.Tx15_D	Plate.99	ZNF688	-2	0.570277661644829	pearson	1	Ttest_pvalue	Coefficient_of_eigenassay	SVD_pCMs_only3CT	NoPrepr	SVD	1407	RCT-Tx15_D	F	RCT
Drug	D_RCT	RCT	Cell_line.Tx15_D	Plate.99	ZNF689	-2	-0.147957806553284	pearson	1	Ttest_pvalue	Coefficient_of_eigenassay	SVD_pCMs_only3CT	NoPrepr	SVD	7419	RCT-Tx15_D	F	RCT
Drug	D_RCT	RCT	Cell_line.Tx15_D	Plate.99	ZNF69	-2	0.613390690618333	pearson	1	Ttest_pvalue	Coefficient_of_eigenassay	SVD_pCMs_only3CT	NoPrepr	SVD	1216	RCT-Tx15_D	F	RCT
Drug	D_RCT	RCT	Cell_line.Tx15_D	Plate.99	ZNF691	-2	0.134932577101436	pearson	1	Ttest_pvalue	Coefficient_of_eigenassay	SVD_pCMs_only3CT	NoPrepr	SVD	7798	RCT-Tx15_D	F	RCT
Drug	D_RCT	RCT	Cell_line.Tx15_D	Plate.99	ZNF692	-2	-0.294992798048641	pearson	1	Ttest_pvalue	Coefficient_of_eigenassay	SVD_pCMs_only3CT	NoPrepr	SVD	4081	RCT-Tx15_D	F	RCT
Drug	D_RCT	RCT	Cell_line.Tx15_D	Plate.99	ZNF695	-2	0	pearson	1	Ttest_pvalue	Coefficient_of_eigenassay	SVD_pCMs_only3CT	NoPrepr	SVD	14339	RCT-Tx15_D	F	RCT
Drug	D_RCT	RCT	Cell_line.Tx15_D	Plate.99	ZNF696	-2	-0.0112169926937506	pearson	1	Ttest_pvalue	Coefficient_of_eigenassay	SVD_pCMs_only3CT	NoPrepr	SVD	12877	RCT-Tx15_D	F	RCT
Drug	D_RCT	RCT	Cell_line.Tx15_D	Plate.99	ZNF697	-2	0.327411678446765	pearson	1	Ttest_pvalue	Coefficient_of_eigenassay	SVD_pCMs_only3CT	NoPrepr	SVD	3585	RCT-Tx15_D	F	RCT
Drug	D_RCT	RCT	Cell_line.Tx15_D	Plate.99	ZNF699	-2	0	pearson	1	Ttest_pvalue	Coefficient_of_eigenassay	SVD_pCMs_only3CT	NoPrepr	SVD	14339	RCT-Tx15_D	F	RCT
Drug	D_RCT	RCT	Cell_line.Tx15_D	Plate.99	ZNF7	-2	-0.262873634392294	pearson	1	Ttest_pvalue	Coefficient_of_eigenassay	SVD_pCMs_only3CT	NoPrepr	SVD	4636	RCT-Tx15_D	F	RCT
Drug	D_RCT	RCT	Cell_line.Tx15_D	Plate.99	ZNF70	-2	0.0966487861275537	pearson	1	Ttest_pvalue	Coefficient_of_eigenassay	SVD_pCMs_only3CT	NoPrepr	SVD	9176	RCT-Tx15_D	F	RCT
Drug	D_RCT	RCT	Cell_line.Tx15_D	Plate.99	ZNF700	-2	-0.0217227505282764	pearson	1	Ttest_pvalue	Coefficient_of_eigenassay	SVD_pCMs_only3CT	NoPrepr	SVD	12375	RCT-Tx15_D	F	RCT
Drug	D_RCT	RCT	Cell_line.Tx15_D	Plate.99	ZNF701	-2	0.122482446874816	pearson	1	Ttest_pvalue	Coefficient_of_eigenassay	SVD_pCMs_only3CT	NoPrepr	SVD	8241	RCT-Tx15_D	F	RCT
Drug	D_RCT	RCT	Cell_line.Tx15_D	Plate.99	ZNF703	-2	-0.127997881158379	pearson	1	Ttest_pvalue	Coefficient_of_eigenassay	SVD_pCMs_only3CT	NoPrepr	SVD	8056	RCT-Tx15_D	F	RCT
Drug	D_RCT	RCT	Cell_line.Tx15_D	Plate.99	ZNF704	-2	0.147883466798863	pearson	1	Ttest_pvalue	Coefficient_of_eigenassay	SVD_pCMs_only3CT	NoPrepr	SVD	7423	RCT-Tx15_D	F	RCT
Drug	D_RCT	RCT	Cell_line.Tx15_D	Plate.99	ZNF706	-2	-0.00156956093556669	pearson	1	Ttest_pvalue	Coefficient_of_eigenassay	SVD_pCMs_only3CT	NoPrepr	SVD	13297	RCT-Tx15_D	F	RCT
Drug	D_RCT	RCT	Cell_line.Tx15_D	Plate.99	ZNF708	-2	0.029910340968549	pearson	1	Ttest_pvalue	Coefficient_of_eigenassay	SVD_pCMs_only3CT	NoPrepr	SVD	11982	RCT-Tx15_D	F	RCT
Drug	D_RCT	RCT	Cell_line.Tx15_D	Plate.99	ZNF709	-2	0.304615155725838	pearson	1	Ttest_pvalue	Coefficient_of_eigenassay	SVD_pCMs_only3CT	NoPrepr	SVD	3914	RCT-Tx15_D	F	RCT
Drug	D_RCT	RCT	Cell_line.Tx15_D	Plate.99	ZNF71	-2	-0.085682249236795	pearson	1	Ttest_pvalue	Coefficient_of_eigenassay	SVD_pCMs_only3CT	NoPrepr	SVD	9586	RCT-Tx15_D	F	RCT
Drug	D_RCT	RCT	Cell_line.Tx15_D	Plate.99	ZNF710	-2	-0.0697162798321048	pearson	1	Ttest_pvalue	Coefficient_of_eigenassay	SVD_pCMs_only3CT	NoPrepr	SVD	10222	RCT-Tx15_D	F	RCT
Drug	D_RCT	RCT	Cell_line.Tx15_D	Plate.99	ZNF711	-2	0.0586615050976746	pearson	1	Ttest_pvalue	Coefficient_of_eigenassay	SVD_pCMs_only3CT	NoPrepr	SVD	10702	RCT-Tx15_D	F	RCT
Drug	D_RCT	RCT	Cell_line.Tx15_D	Plate.99	ZNF713	-2	0.387619136345762	pearson	1	Ttest_pvalue	Coefficient_of_eigenassay	SVD_pCMs_only3CT	NoPrepr	SVD	2824	RCT-Tx15_D	F	RCT
Drug	D_RCT	RCT	Cell_line.Tx15_D	Plate.99	ZNF714	-2	0.431102908256967	pearson	1	Ttest_pvalue	Coefficient_of_eigenassay	SVD_pCMs_only3CT	NoPrepr	SVD	2400	RCT-Tx15_D	F	RCT
Drug	D_RCT	RCT	Cell_line.Tx15_D	Plate.99	ZNF717	-2	0	pearson	1	Ttest_pvalue	Coefficient_of_eigenassay	SVD_pCMs_only3CT	NoPrepr	SVD	14339	RCT-Tx15_D	F	RCT
Drug	D_RCT	RCT	Cell_line.Tx15_D	Plate.99	ZNF718	-2	-4.33947359948979e-16	pearson	1	Ttest_pvalue	Coefficient_of_eigenassay	SVD_pCMs_only3CT	NoPrepr	SVD	13356	RCT-Tx15_D	F	RCT
Drug	D_RCT	RCT	Cell_line.Tx15_D	Plate.99	ZNF720	-2	-0.0615034571145659	pearson	1	Ttest_pvalue	Coefficient_of_eigenassay	SVD_pCMs_only3CT	NoPrepr	SVD	10583	RCT-Tx15_D	F	RCT
Drug	D_RCT	RCT	Cell_line.Tx15_D	Plate.99	ZNF721	-2	0.251001073206589	pearson	1	Ttest_pvalue	Coefficient_of_eigenassay	SVD_pCMs_only3CT	NoPrepr	SVD	4883	RCT-Tx15_D	F	RCT
Drug	D_RCT	RCT	Cell_line.Tx15_D	Plate.99	ZNF730	-2	-0.00616820391959658	pearson	1	Ttest_pvalue	Coefficient_of_eigenassay	SVD_pCMs_only3CT	NoPrepr	SVD	13102	RCT-Tx15_D	F	RCT
Drug	D_RCT	RCT	Cell_line.Tx15_D	Plate.99	ZNF732	-2	0.085587583565923	pearson	1	Ttest_pvalue	Coefficient_of_eigenassay	SVD_pCMs_only3CT	NoPrepr	SVD	9594	RCT-Tx15_D	F	RCT
Drug	D_RCT	RCT	Cell_line.Tx15_D	Plate.99	ZNF736	-2	0	pearson	1	Ttest_pvalue	Coefficient_of_eigenassay	SVD_pCMs_only3CT	NoPrepr	SVD	14339	RCT-Tx15_D	F	RCT
Drug	D_RCT	RCT	Cell_line.Tx15_D	Plate.99	ZNF737	-2	0.154741599225465	pearson	1	Ttest_pvalue	Coefficient_of_eigenassay	SVD_pCMs_only3CT	NoPrepr	SVD	7221	RCT-Tx15_D	F	RCT
Drug	D_RCT	RCT	Cell_line.Tx15_D	Plate.99	ZNF74	-2	-0.0836369087121925	pearson	1	Ttest_pvalue	Coefficient_of_eigenassay	SVD_pCMs_only3CT	NoPrepr	SVD	9684	RCT-Tx15_D	F	RCT
Drug	D_RCT	RCT	Cell_line.Tx15_D	Plate.99	ZNF740	-2	-0.200982288551921	pearson	1	Ttest_pvalue	Coefficient_of_eigenassay	SVD_pCMs_only3CT	NoPrepr	SVD	5968	RCT-Tx15_D	F	RCT
Drug	D_RCT	RCT	Cell_line.Tx15_D	Plate.99	ZNF746	-2	-0.237111700646951	pearson	1	Ttest_pvalue	Coefficient_of_eigenassay	SVD_pCMs_only3CT	NoPrepr	SVD	5152	RCT-Tx15_D	F	RCT
Drug	D_RCT	RCT	Cell_line.Tx15_D	Plate.99	ZNF747	-2	0.0027415577062264	pearson	1	Ttest_pvalue	Coefficient_of_eigenassay	SVD_pCMs_only3CT	NoPrepr	SVD	13265	RCT-Tx15_D	F	RCT
Drug	D_RCT	RCT	Cell_line.Tx15_D	Plate.99	ZNF749	-2	0.196635716293198	pearson	1	Ttest_pvalue	Coefficient_of_eigenassay	SVD_pCMs_only3CT	NoPrepr	SVD	6083	RCT-Tx15_D	F	RCT
Drug	D_RCT	RCT	Cell_line.Tx15_D	Plate.99	ZNF750	-2	0.254782397333513	pearson	1	Ttest_pvalue	Coefficient_of_eigenassay	SVD_pCMs_only3CT	NoPrepr	SVD	4797	RCT-Tx15_D	F	RCT
Drug	D_RCT	RCT	Cell_line.Tx15_D	Plate.99	ZNF75A	-2	0.190067700851985	pearson	1	Ttest_pvalue	Coefficient_of_eigenassay	SVD_pCMs_only3CT	NoPrepr	SVD	6257	RCT-Tx15_D	F	RCT
Drug	D_RCT	RCT	Cell_line.Tx15_D	Plate.99	ZNF75D	-2	-0.0135985073178425	pearson	1	Ttest_pvalue	Coefficient_of_eigenassay	SVD_pCMs_only3CT	NoPrepr	SVD	12737	RCT-Tx15_D	F	RCT
Drug	D_RCT	RCT	Cell_line.Tx15_D	Plate.99	ZNF76	-2	-0.386489603778706	pearson	1	Ttest_pvalue	Coefficient_of_eigenassay	SVD_pCMs_only3CT	NoPrepr	SVD	2839	RCT-Tx15_D	F	RCT
Drug	D_RCT	RCT	Cell_line.Tx15_D	Plate.99	ZNF761	-2	-0.102325624348738	pearson	1	Ttest_pvalue	Coefficient_of_eigenassay	SVD_pCMs_only3CT	NoPrepr	SVD	8987	RCT-Tx15_D	F	RCT
Drug	D_RCT	RCT	Cell_line.Tx15_D	Plate.99	ZNF763	-2	-0.187007697933057	pearson	1	Ttest_pvalue	Coefficient_of_eigenassay	SVD_pCMs_only3CT	NoPrepr	SVD	6340	RCT-Tx15_D	F	RCT
Drug	D_RCT	RCT	Cell_line.Tx15_D	Plate.99	ZNF764	-2	-0.0431272418282366	pearson	1	Ttest_pvalue	Coefficient_of_eigenassay	SVD_pCMs_only3CT	NoPrepr	SVD	11365	RCT-Tx15_D	F	RCT
Drug	D_RCT	RCT	Cell_line.Tx15_D	Plate.99	ZNF765	-2	0.0218421785592168	pearson	1	Ttest_pvalue	Coefficient_of_eigenassay	SVD_pCMs_only3CT	NoPrepr	SVD	12371	RCT-Tx15_D	F	RCT
Drug	D_RCT	RCT	Cell_line.Tx15_D	Plate.99	ZNF766	-2	0.207485744999363	pearson	1	Ttest_pvalue	Coefficient_of_eigenassay	SVD_pCMs_only3CT	NoPrepr	SVD	5809	RCT-Tx15_D	F	RCT
Drug	D_RCT	RCT	Cell_line.Tx15_D	Plate.99	ZNF768	-2	-0.17481446030561	pearson	1	Ttest_pvalue	Coefficient_of_eigenassay	SVD_pCMs_only3CT	NoPrepr	SVD	6659	RCT-Tx15_D	F	RCT
Drug	D_RCT	RCT	Cell_line.Tx15_D	Plate.99	ZNF77	-2	-0.264559228356994	pearson	1	Ttest_pvalue	Coefficient_of_eigenassay	SVD_pCMs_only3CT	NoPrepr	SVD	4603	RCT-Tx15_D	F	RCT
Drug	D_RCT	RCT	Cell_line.Tx15_D	Plate.99	ZNF770	-2	0.0611842546553178	pearson	1	Ttest_pvalue	Coefficient_of_eigenassay	SVD_pCMs_only3CT	NoPrepr	SVD	10600	RCT-Tx15_D	F	RCT
Drug	D_RCT	RCT	Cell_line.Tx15_D	Plate.99	ZNF771	-2	0.520258885322774	pearson	1	Ttest_pvalue	Coefficient_of_eigenassay	SVD_pCMs_only3CT	NoPrepr	SVD	1704	RCT-Tx15_D	F	RCT
Drug	D_RCT	RCT	Cell_line.Tx15_D	Plate.99	ZNF772	-2	0.068335557281356	pearson	1	Ttest_pvalue	Coefficient_of_eigenassay	SVD_pCMs_only3CT	NoPrepr	SVD	10288	RCT-Tx15_D	F	RCT
Drug	D_RCT	RCT	Cell_line.Tx15_D	Plate.99	ZNF773	-2	-0.0313181255602622	pearson	1	Ttest_pvalue	Coefficient_of_eigenassay	SVD_pCMs_only3CT	NoPrepr	SVD	11918	RCT-Tx15_D	F	RCT
Drug	D_RCT	RCT	Cell_line.Tx15_D	Plate.99	ZNF774	-2	0.0230621270336926	pearson	1	Ttest_pvalue	Coefficient_of_eigenassay	SVD_pCMs_only3CT	NoPrepr	SVD	12312	RCT-Tx15_D	F	RCT
Drug	D_RCT	RCT	Cell_line.Tx15_D	Plate.99	ZNF775	-2	0.287713634001455	pearson	1	Ttest_pvalue	Coefficient_of_eigenassay	SVD_pCMs_only3CT	NoPrepr	SVD	4191	RCT-Tx15_D	F	RCT
Drug	D_RCT	RCT	Cell_line.Tx15_D	Plate.99	ZNF776	-2	-0.371817722208728	pearson	1	Ttest_pvalue	Coefficient_of_eigenassay	SVD_pCMs_only3CT	NoPrepr	SVD	3003	RCT-Tx15_D	F	RCT
Drug	D_RCT	RCT	Cell_line.Tx15_D	Plate.99	ZNF777	-2	-0.183712537466449	pearson	1	Ttest_pvalue	Coefficient_of_eigenassay	SVD_pCMs_only3CT	NoPrepr	SVD	6428	RCT-Tx15_D	F	RCT
Drug	D_RCT	RCT	Cell_line.Tx15_D	Plate.99	ZNF778	-2	0.0502713025120599	pearson	1	Ttest_pvalue	Coefficient_of_eigenassay	SVD_pCMs_only3CT	NoPrepr	SVD	11047	RCT-Tx15_D	F	RCT
Drug	D_RCT	RCT	Cell_line.Tx15_D	Plate.99	ZNF780A	-2	0.0406219228607346	pearson	1	Ttest_pvalue	Coefficient_of_eigenassay	SVD_pCMs_only3CT	NoPrepr	SVD	11476	RCT-Tx15_D	F	RCT
Drug	D_RCT	RCT	Cell_line.Tx15_D	Plate.99	ZNF780B	-2	-0.00860820674045319	pearson	1	Ttest_pvalue	Coefficient_of_eigenassay	SVD_pCMs_only3CT	NoPrepr	SVD	13002	RCT-Tx15_D	F	RCT
Drug	D_RCT	RCT	Cell_line.Tx15_D	Plate.99	ZNF781	-2	0.0187619847745097	pearson	1	Ttest_pvalue	Coefficient_of_eigenassay	SVD_pCMs_only3CT	NoPrepr	SVD	12514	RCT-Tx15_D	F	RCT
Drug	D_RCT	RCT	Cell_line.Tx15_D	Plate.99	ZNF782	-2	0.481050316317238	pearson	1	Ttest_pvalue	Coefficient_of_eigenassay	SVD_pCMs_only3CT	NoPrepr	SVD	2001	RCT-Tx15_D	F	RCT
Drug	D_RCT	RCT	Cell_line.Tx15_D	Plate.99	ZNF783	-2	0.184382240936331	pearson	1	Ttest_pvalue	Coefficient_of_eigenassay	SVD_pCMs_only3CT	NoPrepr	SVD	6404	RCT-Tx15_D	F	RCT
Drug	D_RCT	RCT	Cell_line.Tx15_D	Plate.99	ZNF784	-2	0.287853410380633	pearson	1	Ttest_pvalue	Coefficient_of_eigenassay	SVD_pCMs_only3CT	NoPrepr	SVD	4185	RCT-Tx15_D	F	RCT
Drug	D_RCT	RCT	Cell_line.Tx15_D	Plate.99	ZNF785	-2	0.189172923267772	pearson	1	Ttest_pvalue	Coefficient_of_eigenassay	SVD_pCMs_only3CT	NoPrepr	SVD	6273	RCT-Tx15_D	F	RCT
Drug	D_RCT	RCT	Cell_line.Tx15_D	Plate.99	ZNF786	-2	0	pearson	1	Ttest_pvalue	Coefficient_of_eigenassay	SVD_pCMs_only3CT	NoPrepr	SVD	14339	RCT-Tx15_D	F	RCT
Drug	D_RCT	RCT	Cell_line.Tx15_D	Plate.99	ZNF787	-2	0.178302049330333	pearson	1	Ttest_pvalue	Coefficient_of_eigenassay	SVD_pCMs_only3CT	NoPrepr	SVD	6581	RCT-Tx15_D	F	RCT
Drug	D_RCT	RCT	Cell_line.Tx15_D	Plate.99	ZNF789	-2	0.358800094315005	pearson	1	Ttest_pvalue	Coefficient_of_eigenassay	SVD_pCMs_only3CT	NoPrepr	SVD	3186	RCT-Tx15_D	F	RCT
Drug	D_RCT	RCT	Cell_line.Tx15_D	Plate.99	ZNF79	-2	0.142503581407431	pearson	1	Ttest_pvalue	Coefficient_of_eigenassay	SVD_pCMs_only3CT	NoPrepr	SVD	7586	RCT-Tx15_D	F	RCT
Drug	D_RCT	RCT	Cell_line.Tx15_D	Plate.99	ZNF790	-2	0.409928409812394	pearson	1	Ttest_pvalue	Coefficient_of_eigenassay	SVD_pCMs_only3CT	NoPrepr	SVD	2600	RCT-Tx15_D	F	RCT
Drug	D_RCT	RCT	Cell_line.Tx15_D	Plate.99	ZNF791	-2	0.0315441231244599	pearson	1	Ttest_pvalue	Coefficient_of_eigenassay	SVD_pCMs_only3CT	NoPrepr	SVD	11907	RCT-Tx15_D	F	RCT
Drug	D_RCT	RCT	Cell_line.Tx15_D	Plate.99	ZNF792	-2	-0.232473024112168	pearson	1	Ttest_pvalue	Coefficient_of_eigenassay	SVD_pCMs_only3CT	NoPrepr	SVD	5255	RCT-Tx15_D	F	RCT
Drug	D_RCT	RCT	Cell_line.Tx15_D	Plate.99	ZNF793	-2	0.082775165872541	pearson	1	Ttest_pvalue	Coefficient_of_eigenassay	SVD_pCMs_only3CT	NoPrepr	SVD	9729	RCT-Tx15_D	F	RCT
Drug	D_RCT	RCT	Cell_line.Tx15_D	Plate.99	ZNF799	-2	0.0349081762678105	pearson	1	Ttest_pvalue	Coefficient_of_eigenassay	SVD_pCMs_only3CT	NoPrepr	SVD	11741	RCT-Tx15_D	F	RCT
Drug	D_RCT	RCT	Cell_line.Tx15_D	Plate.99	ZNF8	-2	0	pearson	1	Ttest_pvalue	Coefficient_of_eigenassay	SVD_pCMs_only3CT	NoPrepr	SVD	14339	RCT-Tx15_D	F	RCT
Drug	D_RCT	RCT	Cell_line.Tx15_D	Plate.99	ZNF800	-2	0.0916288154975508	pearson	1	Ttest_pvalue	Coefficient_of_eigenassay	SVD_pCMs_only3CT	NoPrepr	SVD	9382	RCT-Tx15_D	F	RCT
Drug	D_RCT	RCT	Cell_line.Tx15_D	Plate.99	ZNF804A	-2	0	pearson	1	Ttest_pvalue	Coefficient_of_eigenassay	SVD_pCMs_only3CT	NoPrepr	SVD	14339	RCT-Tx15_D	F	RCT
Drug	D_RCT	RCT	Cell_line.Tx15_D	Plate.99	ZNF805	-2	0.0473797651097653	pearson	1	Ttest_pvalue	Coefficient_of_eigenassay	SVD_pCMs_only3CT	NoPrepr	SVD	11169	RCT-Tx15_D	F	RCT
Drug	D_RCT	RCT	Cell_line.Tx15_D	Plate.99	ZNF808	-2	0.562999674037415	pearson	1	Ttest_pvalue	Coefficient_of_eigenassay	SVD_pCMs_only3CT	NoPrepr	SVD	1453	RCT-Tx15_D	F	RCT
Drug	D_RCT	RCT	Cell_line.Tx15_D	Plate.99	ZNF81	-2	0.0697610981866107	pearson	1	Ttest_pvalue	Coefficient_of_eigenassay	SVD_pCMs_only3CT	NoPrepr	SVD	10218	RCT-Tx15_D	F	RCT
Drug	D_RCT	RCT	Cell_line.Tx15_D	Plate.99	ZNF813	-2	-0.0362363754320566	pearson	1	Ttest_pvalue	Coefficient_of_eigenassay	SVD_pCMs_only3CT	NoPrepr	SVD	11658	RCT-Tx15_D	F	RCT
Drug	D_RCT	RCT	Cell_line.Tx15_D	Plate.99	ZNF814	-2	0.475147603336265	pearson	1	Ttest_pvalue	Coefficient_of_eigenassay	SVD_pCMs_only3CT	NoPrepr	SVD	2041	RCT-Tx15_D	F	RCT
Drug	D_RCT	RCT	Cell_line.Tx15_D	Plate.99	ZNF816	-2	0.00338251605101197	pearson	1	Ttest_pvalue	Coefficient_of_eigenassay	SVD_pCMs_only3CT	NoPrepr	SVD	13235	RCT-Tx15_D	F	RCT
Drug	D_RCT	RCT	Cell_line.Tx15_D	Plate.99	ZNF821	-2	-0.0582219539047891	pearson	1	Ttest_pvalue	Coefficient_of_eigenassay	SVD_pCMs_only3CT	NoPrepr	SVD	10717	RCT-Tx15_D	F	RCT
Drug	D_RCT	RCT	Cell_line.Tx15_D	Plate.99	ZNF823	-2	0.111629169615727	pearson	1	Ttest_pvalue	Coefficient_of_eigenassay	SVD_pCMs_only3CT	NoPrepr	SVD	8648	RCT-Tx15_D	F	RCT
Drug	D_RCT	RCT	Cell_line.Tx15_D	Plate.99	ZNF827	-2	-0.00970258344157603	pearson	1	Ttest_pvalue	Coefficient_of_eigenassay	SVD_pCMs_only3CT	NoPrepr	SVD	12951	RCT-Tx15_D	F	RCT
Drug	D_RCT	RCT	Cell_line.Tx15_D	Plate.99	ZNF829	-2	0	pearson	1	Ttest_pvalue	Coefficient_of_eigenassay	SVD_pCMs_only3CT	NoPrepr	SVD	14339	RCT-Tx15_D	F	RCT
Drug	D_RCT	RCT	Cell_line.Tx15_D	Plate.99	ZNF83	-2	-0.265814063561469	pearson	1	Ttest_pvalue	Coefficient_of_eigenassay	SVD_pCMs_only3CT	NoPrepr	SVD	4578	RCT-Tx15_D	F	RCT
Drug	D_RCT	RCT	Cell_line.Tx15_D	Plate.99	ZNF830	-2	-0.00294284804218419	pearson	1	Ttest_pvalue	Coefficient_of_eigenassay	SVD_pCMs_only3CT	NoPrepr	SVD	13255	RCT-Tx15_D	F	RCT
Drug	D_RCT	RCT	Cell_line.Tx15_D	Plate.99	ZNF835	-2	0	pearson	1	Ttest_pvalue	Coefficient_of_eigenassay	SVD_pCMs_only3CT	NoPrepr	SVD	14339	RCT-Tx15_D	F	RCT
Drug	D_RCT	RCT	Cell_line.Tx15_D	Plate.99	ZNF836	-2	-0.012600247846027	pearson	1	Ttest_pvalue	Coefficient_of_eigenassay	SVD_pCMs_only3CT	NoPrepr	SVD	12792	RCT-Tx15_D	F	RCT
Drug	D_RCT	RCT	Cell_line.Tx15_D	Plate.99	ZNF837	-2	0.231001721007799	pearson	1	Ttest_pvalue	Coefficient_of_eigenassay	SVD_pCMs_only3CT	NoPrepr	SVD	5297	RCT-Tx15_D	F	RCT
Drug	D_RCT	RCT	Cell_line.Tx15_D	Plate.99	ZNF839	-2	0.0570520836370631	pearson	1	Ttest_pvalue	Coefficient_of_eigenassay	SVD_pCMs_only3CT	NoPrepr	SVD	10774	RCT-Tx15_D	F	RCT
Drug	D_RCT	RCT	Cell_line.Tx15_D	Plate.99	ZNF84	-2	0.0363695985030956	pearson	1	Ttest_pvalue	Coefficient_of_eigenassay	SVD_pCMs_only3CT	NoPrepr	SVD	11647	RCT-Tx15_D	F	RCT
Drug	D_RCT	RCT	Cell_line.Tx15_D	Plate.99	ZNF841	-2	-0.258290796888115	pearson	1	Ttest_pvalue	Coefficient_of_eigenassay	SVD_pCMs_only3CT	NoPrepr	SVD	4723	RCT-Tx15_D	F	RCT
Drug	D_RCT	RCT	Cell_line.Tx15_D	Plate.99	ZNF843	-2	-0.272451480237929	pearson	1	Ttest_pvalue	Coefficient_of_eigenassay	SVD_pCMs_only3CT	NoPrepr	SVD	4439	RCT-Tx15_D	F	RCT
Drug	D_RCT	RCT	Cell_line.Tx15_D	Plate.99	ZNF844	-2	-0.0356013585755103	pearson	1	Ttest_pvalue	Coefficient_of_eigenassay	SVD_pCMs_only3CT	NoPrepr	SVD	11707	RCT-Tx15_D	F	RCT
Drug	D_RCT	RCT	Cell_line.Tx15_D	Plate.99	ZNF845	-2	-0.0515581100923203	pearson	1	Ttest_pvalue	Coefficient_of_eigenassay	SVD_pCMs_only3CT	NoPrepr	SVD	10997	RCT-Tx15_D	F	RCT
Drug	D_RCT	RCT	Cell_line.Tx15_D	Plate.99	ZNF846	-2	0.716243572639937	pearson	1	Ttest_pvalue	Coefficient_of_eigenassay	SVD_pCMs_only3CT	NoPrepr	SVD	867	RCT-Tx15_D	F	RCT
Drug	D_RCT	RCT	Cell_line.Tx15_D	Plate.99	ZNF850	-2	0.346892907859776	pearson	1	Ttest_pvalue	Coefficient_of_eigenassay	SVD_pCMs_only3CT	NoPrepr	SVD	3319	RCT-Tx15_D	F	RCT
Drug	D_RCT	RCT	Cell_line.Tx15_D	Plate.99	ZNF852	-2	0.462512994690569	pearson	1	Ttest_pvalue	Coefficient_of_eigenassay	SVD_pCMs_only3CT	NoPrepr	SVD	2138	RCT-Tx15_D	F	RCT
Drug	D_RCT	RCT	Cell_line.Tx15_D	Plate.99	ZNF853	-2	-0.0442588073771203	pearson	1	Ttest_pvalue	Coefficient_of_eigenassay	SVD_pCMs_only3CT	NoPrepr	SVD	11315	RCT-Tx15_D	F	RCT
Drug	D_RCT	RCT	Cell_line.Tx15_D	Plate.99	ZNF860	-2	0	pearson	1	Ttest_pvalue	Coefficient_of_eigenassay	SVD_pCMs_only3CT	NoPrepr	SVD	14339	RCT-Tx15_D	F	RCT
Drug	D_RCT	RCT	Cell_line.Tx15_D	Plate.99	ZNF862	-2	-0.332147504003519	pearson	1	Ttest_pvalue	Coefficient_of_eigenassay	SVD_pCMs_only3CT	NoPrepr	SVD	3519	RCT-Tx15_D	F	RCT
Drug	D_RCT	RCT	Cell_line.Tx15_D	Plate.99	ZNF865	-2	0.314857957538834	pearson	1	Ttest_pvalue	Coefficient_of_eigenassay	SVD_pCMs_only3CT	NoPrepr	SVD	3766	RCT-Tx15_D	F	RCT
Drug	D_RCT	RCT	Cell_line.Tx15_D	Plate.99	ZNF878	-2	0	pearson	1	Ttest_pvalue	Coefficient_of_eigenassay	SVD_pCMs_only3CT	NoPrepr	SVD	14339	RCT-Tx15_D	F	RCT
Drug	D_RCT	RCT	Cell_line.Tx15_D	Plate.99	ZNF879	-2	-0.0939012890213027	pearson	1	Ttest_pvalue	Coefficient_of_eigenassay	SVD_pCMs_only3CT	NoPrepr	SVD	9306	RCT-Tx15_D	F	RCT
Drug	D_RCT	RCT	Cell_line.Tx15_D	Plate.99	ZNF880	-2	0.272237287200892	pearson	1	Ttest_pvalue	Coefficient_of_eigenassay	SVD_pCMs_only3CT	NoPrepr	SVD	4444	RCT-Tx15_D	F	RCT
Drug	D_RCT	RCT	Cell_line.Tx15_D	Plate.99	ZNF883	-2	0.0543661678762331	pearson	1	Ttest_pvalue	Coefficient_of_eigenassay	SVD_pCMs_only3CT	NoPrepr	SVD	10879	RCT-Tx15_D	F	RCT
Drug	D_RCT	RCT	Cell_line.Tx15_D	Plate.99	ZNF888	-2	0.259183223441512	pearson	1	Ttest_pvalue	Coefficient_of_eigenassay	SVD_pCMs_only3CT	NoPrepr	SVD	4710	RCT-Tx15_D	F	RCT
Drug	D_RCT	RCT	Cell_line.Tx15_D	Plate.99	ZNF891	-2	0.267839022992978	pearson	1	Ttest_pvalue	Coefficient_of_eigenassay	SVD_pCMs_only3CT	NoPrepr	SVD	4525	RCT-Tx15_D	F	RCT
Drug	D_RCT	RCT	Cell_line.Tx15_D	Plate.99	ZNF90	-2	-0.0254525117375622	pearson	1	Ttest_pvalue	Coefficient_of_eigenassay	SVD_pCMs_only3CT	NoPrepr	SVD	12199	RCT-Tx15_D	F	RCT
Drug	D_RCT	RCT	Cell_line.Tx15_D	Plate.99	ZNF91	-2	0.258330110566917	pearson	1	Ttest_pvalue	Coefficient_of_eigenassay	SVD_pCMs_only3CT	NoPrepr	SVD	4722	RCT-Tx15_D	F	RCT
Drug	D_RCT	RCT	Cell_line.Tx15_D	Plate.99	ZNF92	-2	0.1828621953867	pearson	1	Ttest_pvalue	Coefficient_of_eigenassay	SVD_pCMs_only3CT	NoPrepr	SVD	6445	RCT-Tx15_D	F	RCT
Drug	D_RCT	RCT	Cell_line.Tx15_D	Plate.99	ZNF93	-2	0.100369833276219	pearson	1	Ttest_pvalue	Coefficient_of_eigenassay	SVD_pCMs_only3CT	NoPrepr	SVD	9051	RCT-Tx15_D	F	RCT
Drug	D_RCT	RCT	Cell_line.Tx15_D	Plate.99	ZNFX1	-2	0.0673298725550754	pearson	1	Ttest_pvalue	Coefficient_of_eigenassay	SVD_pCMs_only3CT	NoPrepr	SVD	10331	RCT-Tx15_D	F	RCT
Drug	D_RCT	RCT	Cell_line.Tx15_D	Plate.99	ZNHIT1	-2	0.893992927226172	pearson	1	Ttest_pvalue	Coefficient_of_eigenassay	SVD_pCMs_only3CT	NoPrepr	SVD	478	RCT-Tx15_D	F	RCT
Drug	D_RCT	RCT	Cell_line.Tx15_D	Plate.99	ZNHIT2	-2	0.384257119564946	pearson	1	Ttest_pvalue	Coefficient_of_eigenassay	SVD_pCMs_only3CT	NoPrepr	SVD	2873	RCT-Tx15_D	F	RCT
Drug	D_RCT	RCT	Cell_line.Tx15_D	Plate.99	ZNHIT6	-2	0.833974877428896	pearson	1	Ttest_pvalue	Coefficient_of_eigenassay	SVD_pCMs_only3CT	NoPrepr	SVD	594	RCT-Tx15_D	F	RCT
Drug	D_RCT	RCT	Cell_line.Tx15_D	Plate.99	ZNRD1	-2	0.139241724639885	pearson	1	Ttest_pvalue	Coefficient_of_eigenassay	SVD_pCMs_only3CT	NoPrepr	SVD	7660	RCT-Tx15_D	F	RCT
Drug	D_RCT	RCT	Cell_line.Tx15_D	Plate.99	ZNRF1	-2	0.0264919931946896	pearson	1	Ttest_pvalue	Coefficient_of_eigenassay	SVD_pCMs_only3CT	NoPrepr	SVD	12147	RCT-Tx15_D	F	RCT
Drug	D_RCT	RCT	Cell_line.Tx15_D	Plate.99	ZNRF2	-2	0.237419835264455	pearson	1	Ttest_pvalue	Coefficient_of_eigenassay	SVD_pCMs_only3CT	NoPrepr	SVD	5145	RCT-Tx15_D	F	RCT
Drug	D_RCT	RCT	Cell_line.Tx15_D	Plate.99	ZNRF3	-2	-0.0635068415836784	pearson	1	Ttest_pvalue	Coefficient_of_eigenassay	SVD_pCMs_only3CT	NoPrepr	SVD	10509	RCT-Tx15_D	F	RCT
Drug	D_RCT	RCT	Cell_line.Tx15_D	Plate.99	ZP3	-2	0.387071953318972	pearson	1	Ttest_pvalue	Coefficient_of_eigenassay	SVD_pCMs_only3CT	NoPrepr	SVD	2833	RCT-Tx15_D	F	RCT
Drug	D_RCT	RCT	Cell_line.Tx15_D	Plate.99	ZPR1	-2	0.0118037317830428	pearson	1	Ttest_pvalue	Coefficient_of_eigenassay	SVD_pCMs_only3CT	NoPrepr	SVD	12840	RCT-Tx15_D	F	RCT
Drug	D_RCT	RCT	Cell_line.Tx15_D	Plate.99	ZRANB1	-2	0.108054823283582	pearson	1	Ttest_pvalue	Coefficient_of_eigenassay	SVD_pCMs_only3CT	NoPrepr	SVD	8775	RCT-Tx15_D	F	RCT
Drug	D_RCT	RCT	Cell_line.Tx15_D	Plate.99	ZRANB2	-2	0.198355413887199	pearson	1	Ttest_pvalue	Coefficient_of_eigenassay	SVD_pCMs_only3CT	NoPrepr	SVD	6033	RCT-Tx15_D	F	RCT
Drug	D_RCT	RCT	Cell_line.Tx15_D	Plate.99	ZRANB3	-2	0.138620885603269	pearson	1	Ttest_pvalue	Coefficient_of_eigenassay	SVD_pCMs_only3CT	NoPrepr	SVD	7687	RCT-Tx15_D	F	RCT
Drug	D_RCT	RCT	Cell_line.Tx15_D	Plate.99	ZRSR2	-2	0.872122138725899	pearson	1	Ttest_pvalue	Coefficient_of_eigenassay	SVD_pCMs_only3CT	NoPrepr	SVD	518	RCT-Tx15_D	F	RCT
Drug	D_RCT	RCT	Cell_line.Tx15_D	Plate.99	ZSCAN1	-2	0.0541575690363892	pearson	1	Ttest_pvalue	Coefficient_of_eigenassay	SVD_pCMs_only3CT	NoPrepr	SVD	10888	RCT-Tx15_D	F	RCT
Drug	D_RCT	RCT	Cell_line.Tx15_D	Plate.99	ZSCAN12	-2	0.0991380709605033	pearson	1	Ttest_pvalue	Coefficient_of_eigenassay	SVD_pCMs_only3CT	NoPrepr	SVD	9101	RCT-Tx15_D	F	RCT
Drug	D_RCT	RCT	Cell_line.Tx15_D	Plate.99	ZSCAN16	-2	0.166269789297335	pearson	1	Ttest_pvalue	Coefficient_of_eigenassay	SVD_pCMs_only3CT	NoPrepr	SVD	6869	RCT-Tx15_D	F	RCT
Drug	D_RCT	RCT	Cell_line.Tx15_D	Plate.99	ZSCAN18	-2	-0.0821319640664806	pearson	1	Ttest_pvalue	Coefficient_of_eigenassay	SVD_pCMs_only3CT	NoPrepr	SVD	9754	RCT-Tx15_D	F	RCT
Drug	D_RCT	RCT	Cell_line.Tx15_D	Plate.99	ZSCAN2	-2	0.0316922644602673	pearson	1	Ttest_pvalue	Coefficient_of_eigenassay	SVD_pCMs_only3CT	NoPrepr	SVD	11900	RCT-Tx15_D	F	RCT
Drug	D_RCT	RCT	Cell_line.Tx15_D	Plate.99	ZSCAN20	-2	-0.0169184231009479	pearson	1	Ttest_pvalue	Coefficient_of_eigenassay	SVD_pCMs_only3CT	NoPrepr	SVD	12586	RCT-Tx15_D	F	RCT
Drug	D_RCT	RCT	Cell_line.Tx15_D	Plate.99	ZSCAN21	-2	-0.114643512711745	pearson	1	Ttest_pvalue	Coefficient_of_eigenassay	SVD_pCMs_only3CT	NoPrepr	SVD	8555	RCT-Tx15_D	F	RCT
Drug	D_RCT	RCT	Cell_line.Tx15_D	Plate.99	ZSCAN22	-2	-0.0260404950685412	pearson	1	Ttest_pvalue	Coefficient_of_eigenassay	SVD_pCMs_only3CT	NoPrepr	SVD	12172	RCT-Tx15_D	F	RCT
Drug	D_RCT	RCT	Cell_line.Tx15_D	Plate.99	ZSCAN23	-2	1.20080285243063	pearson	1	Ttest_pvalue	Coefficient_of_eigenassay	SVD_pCMs_only3CT	NoPrepr	SVD	201	RCT-Tx15_D	F	RCT
Drug	D_RCT	RCT	Cell_line.Tx15_D	Plate.99	ZSCAN25	-2	-0.21173270653826	pearson	1	Ttest_pvalue	Coefficient_of_eigenassay	SVD_pCMs_only3CT	NoPrepr	SVD	5723	RCT-Tx15_D	F	RCT
Drug	D_RCT	RCT	Cell_line.Tx15_D	Plate.99	ZSCAN26	-2	-0.190743102382306	pearson	1	Ttest_pvalue	Coefficient_of_eigenassay	SVD_pCMs_only3CT	NoPrepr	SVD	6233	RCT-Tx15_D	F	RCT
Drug	D_RCT	RCT	Cell_line.Tx15_D	Plate.99	ZSCAN29	-2	0.273863339499605	pearson	1	Ttest_pvalue	Coefficient_of_eigenassay	SVD_pCMs_only3CT	NoPrepr	SVD	4410	RCT-Tx15_D	F	RCT
Drug	D_RCT	RCT	Cell_line.Tx15_D	Plate.99	ZSCAN30	-2	0.277080732005628	pearson	1	Ttest_pvalue	Coefficient_of_eigenassay	SVD_pCMs_only3CT	NoPrepr	SVD	4362	RCT-Tx15_D	F	RCT
Drug	D_RCT	RCT	Cell_line.Tx15_D	Plate.99	ZSCAN31	-2	0.00894013410573587	pearson	1	Ttest_pvalue	Coefficient_of_eigenassay	SVD_pCMs_only3CT	NoPrepr	SVD	12988	RCT-Tx15_D	F	RCT
Drug	D_RCT	RCT	Cell_line.Tx15_D	Plate.99	ZSCAN32	-2	-0.320272209388158	pearson	1	Ttest_pvalue	Coefficient_of_eigenassay	SVD_pCMs_only3CT	NoPrepr	SVD	3694	RCT-Tx15_D	F	RCT
Drug	D_RCT	RCT	Cell_line.Tx15_D	Plate.99	ZSCAN5A	-2	0.231141384217219	pearson	1	Ttest_pvalue	Coefficient_of_eigenassay	SVD_pCMs_only3CT	NoPrepr	SVD	5290	RCT-Tx15_D	F	RCT
Drug	D_RCT	RCT	Cell_line.Tx15_D	Plate.99	ZSCAN9	-2	-0.283239876818998	pearson	1	Ttest_pvalue	Coefficient_of_eigenassay	SVD_pCMs_only3CT	NoPrepr	SVD	4256	RCT-Tx15_D	F	RCT
Drug	D_RCT	RCT	Cell_line.Tx15_D	Plate.99	ZSWIM1	-2	0.0957055472910088	pearson	1	Ttest_pvalue	Coefficient_of_eigenassay	SVD_pCMs_only3CT	NoPrepr	SVD	9220	RCT-Tx15_D	F	RCT
Drug	D_RCT	RCT	Cell_line.Tx15_D	Plate.99	ZSWIM3	-2	-0.106630294398024	pearson	1	Ttest_pvalue	Coefficient_of_eigenassay	SVD_pCMs_only3CT	NoPrepr	SVD	8822	RCT-Tx15_D	F	RCT
Drug	D_RCT	RCT	Cell_line.Tx15_D	Plate.99	ZSWIM4	-2	-0.208690051360359	pearson	1	Ttest_pvalue	Coefficient_of_eigenassay	SVD_pCMs_only3CT	NoPrepr	SVD	5788	RCT-Tx15_D	F	RCT
Drug	D_RCT	RCT	Cell_line.Tx15_D	Plate.99	ZSWIM5	-2	-0.28905381392403	pearson	1	Ttest_pvalue	Coefficient_of_eigenassay	SVD_pCMs_only3CT	NoPrepr	SVD	4161	RCT-Tx15_D	F	RCT
Drug	D_RCT	RCT	Cell_line.Tx15_D	Plate.99	ZSWIM6	-2	0.0385581879158915	pearson	1	Ttest_pvalue	Coefficient_of_eigenassay	SVD_pCMs_only3CT	NoPrepr	SVD	11551	RCT-Tx15_D	F	RCT
Drug	D_RCT	RCT	Cell_line.Tx15_D	Plate.99	ZSWIM7	-2	0.500170456767144	pearson	1	Ttest_pvalue	Coefficient_of_eigenassay	SVD_pCMs_only3CT	NoPrepr	SVD	1841	RCT-Tx15_D	F	RCT
Drug	D_RCT	RCT	Cell_line.Tx15_D	Plate.99	ZSWIM8	-2	-0.0358314615654153	pearson	1	Ttest_pvalue	Coefficient_of_eigenassay	SVD_pCMs_only3CT	NoPrepr	SVD	11686	RCT-Tx15_D	F	RCT
Drug	D_RCT	RCT	Cell_line.Tx15_D	Plate.99	ZSWIM9	-2	0.863677109804597	pearson	1	Ttest_pvalue	Coefficient_of_eigenassay	SVD_pCMs_only3CT	NoPrepr	SVD	534	RCT-Tx15_D	F	RCT
Drug	D_RCT	RCT	Cell_line.Tx15_D	Plate.99	ZUP1	-2	-0.0523781801381665	pearson	1	Ttest_pvalue	Coefficient_of_eigenassay	SVD_pCMs_only3CT	NoPrepr	SVD	10956	RCT-Tx15_D	F	RCT
Drug	D_RCT	RCT	Cell_line.Tx15_D	Plate.99	ZW10	-2	0.0822366136278385	pearson	1	Ttest_pvalue	Coefficient_of_eigenassay	SVD_pCMs_only3CT	NoPrepr	SVD	9750	RCT-Tx15_D	F	RCT
Drug	D_RCT	RCT	Cell_line.Tx15_D	Plate.99	ZWILCH	-2	0.459886627848614	pearson	1	Ttest_pvalue	Coefficient_of_eigenassay	SVD_pCMs_only3CT	NoPrepr	SVD	2158	RCT-Tx15_D	F	RCT
Drug	D_RCT	RCT	Cell_line.Tx15_D	Plate.99	ZWINT	-2	0.52482365758874	pearson	1	Ttest_pvalue	Coefficient_of_eigenassay	SVD_pCMs_only3CT	NoPrepr	SVD	1676	RCT-Tx15_D	F	RCT
Drug	D_RCT	RCT	Cell_line.Tx15_D	Plate.99	ZXDA	-2	-0.0319126519813828	pearson	1	Ttest_pvalue	Coefficient_of_eigenassay	SVD_pCMs_only3CT	NoPrepr	SVD	11893	RCT-Tx15_D	F	RCT
Drug	D_RCT	RCT	Cell_line.Tx15_D	Plate.99	ZXDB	-2	-0.158951652619276	pearson	1	Ttest_pvalue	Coefficient_of_eigenassay	SVD_pCMs_only3CT	NoPrepr	SVD	7084	RCT-Tx15_D	F	RCT
Drug	D_RCT	RCT	Cell_line.Tx15_D	Plate.99	ZXDC	-2	-0.151485443970722	pearson	1	Ttest_pvalue	Coefficient_of_eigenassay	SVD_pCMs_only3CT	NoPrepr	SVD	7314	RCT-Tx15_D	F	RCT
Drug	D_RCT	RCT	Cell_line.Tx15_D	Plate.99	ZYG11B	-2	0.124904648555158	pearson	1	Ttest_pvalue	Coefficient_of_eigenassay	SVD_pCMs_only3CT	NoPrepr	SVD	8146	RCT-Tx15_D	F	RCT
Drug	D_RCT	RCT	Cell_line.Tx15_D	Plate.99	ZYX	-2	-0.596625125562231	pearson	1	Ttest_pvalue	Coefficient_of_eigenassay	SVD_pCMs_only3CT	NoPrepr	SVD	1278	RCT-Tx15_D	F	RCT
Drug	D_RCT	RCT	Cell_line.Tx15_D	Plate.99	ZZEF1	-2	0.00764710512357706	pearson	1	Ttest_pvalue	Coefficient_of_eigenassay	SVD_pCMs_only3CT	NoPrepr	SVD	13045	RCT-Tx15_D	F	RCT
Drug	D_RCT	RCT	Cell_line.Tx15_D	Plate.99	ZZZ3	-2	0.0313101001131041	pearson	1	Ttest_pvalue	Coefficient_of_eigenassay	SVD_pCMs_only3CT	NoPrepr	SVD	11919	RCT-Tx15_D	F	RCT
Drug	D_PCT	PCT	Cell_line.Tx16_D	Plate.99	A1BG	-2	-0.0614304034161119	pearson	1	Ttest_pvalue	Coefficient_of_eigenassay	SVD_pCMs_only3CT	NoPrepr	SVD	10694	PCT-Tx16_D	F	PCT
Drug	D_PCT	PCT	Cell_line.Tx16_D	Plate.99	A2M	-2	0.12180372888461	pearson	1	Ttest_pvalue	Coefficient_of_eigenassay	SVD_pCMs_only3CT	NoPrepr	SVD	8307	PCT-Tx16_D	F	PCT
Drug	D_PCT	PCT	Cell_line.Tx16_D	Plate.99	A2ML1	-2	0	pearson	1	Ttest_pvalue	Coefficient_of_eigenassay	SVD_pCMs_only3CT	NoPrepr	SVD	14450.5	PCT-Tx16_D	F	PCT
Drug	D_PCT	PCT	Cell_line.Tx16_D	Plate.99	A4GALT	-2	0.222443659431844	pearson	1	Ttest_pvalue	Coefficient_of_eigenassay	SVD_pCMs_only3CT	NoPrepr	SVD	5333	PCT-Tx16_D	F	PCT
Drug	D_PCT	PCT	Cell_line.Tx16_D	Plate.99	AAAS	-2	-0.462569571792595	pearson	1	Ttest_pvalue	Coefficient_of_eigenassay	SVD_pCMs_only3CT	NoPrepr	SVD	1834	PCT-Tx16_D	F	PCT
Drug	D_PCT	PCT	Cell_line.Tx16_D	Plate.99	AACS	-2	0.0780636004313867	pearson	1	Ttest_pvalue	Coefficient_of_eigenassay	SVD_pCMs_only3CT	NoPrepr	SVD	9963	PCT-Tx16_D	F	PCT
Drug	D_PCT	PCT	Cell_line.Tx16_D	Plate.99	AADAT	-2	-0.123488449271907	pearson	1	Ttest_pvalue	Coefficient_of_eigenassay	SVD_pCMs_only3CT	NoPrepr	SVD	8230	PCT-Tx16_D	F	PCT
Drug	D_PCT	PCT	Cell_line.Tx16_D	Plate.99	AAED1	-2	-0.102130671733256	pearson	1	Ttest_pvalue	Coefficient_of_eigenassay	SVD_pCMs_only3CT	NoPrepr	SVD	8987	PCT-Tx16_D	F	PCT
Drug	D_PCT	PCT	Cell_line.Tx16_D	Plate.99	AAGAB	-2	0.15259516383864	pearson	1	Ttest_pvalue	Coefficient_of_eigenassay	SVD_pCMs_only3CT	NoPrepr	SVD	7254	PCT-Tx16_D	F	PCT
Drug	D_PCT	PCT	Cell_line.Tx16_D	Plate.99	AAK1	-2	0.439777087099781	pearson	1	Ttest_pvalue	Coefficient_of_eigenassay	SVD_pCMs_only3CT	NoPrepr	SVD	2012	PCT-Tx16_D	F	PCT
Drug	D_PCT	PCT	Cell_line.Tx16_D	Plate.99	AAMDC	-2	-0.00317008919450697	pearson	1	Ttest_pvalue	Coefficient_of_eigenassay	SVD_pCMs_only3CT	NoPrepr	SVD	13460	PCT-Tx16_D	F	PCT
Drug	D_PCT	PCT	Cell_line.Tx16_D	Plate.99	AAMP	-2	-0.141354933378799	pearson	1	Ttest_pvalue	Coefficient_of_eigenassay	SVD_pCMs_only3CT	NoPrepr	SVD	7588	PCT-Tx16_D	F	PCT
Drug	D_PCT	PCT	Cell_line.Tx16_D	Plate.99	AAR2	-2	-0.308437800879567	pearson	1	Ttest_pvalue	Coefficient_of_eigenassay	SVD_pCMs_only3CT	NoPrepr	SVD	3634	PCT-Tx16_D	F	PCT
Drug	D_PCT	PCT	Cell_line.Tx16_D	Plate.99	AARD	-2	0.0118088803930323	pearson	1	Ttest_pvalue	Coefficient_of_eigenassay	SVD_pCMs_only3CT	NoPrepr	SVD	13049	PCT-Tx16_D	F	PCT
Drug	D_PCT	PCT	Cell_line.Tx16_D	Plate.99	AARS	-2	-0.480808555396245	pearson	1	Ttest_pvalue	Coefficient_of_eigenassay	SVD_pCMs_only3CT	NoPrepr	SVD	1711	PCT-Tx16_D	F	PCT
Drug	D_PCT	PCT	Cell_line.Tx16_D	Plate.99	AARS2	-2	0.0780716688846758	pearson	1	Ttest_pvalue	Coefficient_of_eigenassay	SVD_pCMs_only3CT	NoPrepr	SVD	9962	PCT-Tx16_D	F	PCT
Drug	D_PCT	PCT	Cell_line.Tx16_D	Plate.99	AASDH	-2	0.0190178412877502	pearson	1	Ttest_pvalue	Coefficient_of_eigenassay	SVD_pCMs_only3CT	NoPrepr	SVD	12672	PCT-Tx16_D	F	PCT
Drug	D_PCT	PCT	Cell_line.Tx16_D	Plate.99	AASDHPPT	-2	-0.157827171571322	pearson	1	Ttest_pvalue	Coefficient_of_eigenassay	SVD_pCMs_only3CT	NoPrepr	SVD	7125	PCT-Tx16_D	F	PCT
Drug	D_PCT	PCT	Cell_line.Tx16_D	Plate.99	AASS	-2	0.0927843546799218	pearson	1	Ttest_pvalue	Coefficient_of_eigenassay	SVD_pCMs_only3CT	NoPrepr	SVD	9332	PCT-Tx16_D	F	PCT
Drug	D_PCT	PCT	Cell_line.Tx16_D	Plate.99	AATK	-2	-0.0975914262588583	pearson	1	Ttest_pvalue	Coefficient_of_eigenassay	SVD_pCMs_only3CT	NoPrepr	SVD	9157	PCT-Tx16_D	F	PCT
Drug	D_PCT	PCT	Cell_line.Tx16_D	Plate.99	ABAT	-2	0.474028591977607	pearson	1	Ttest_pvalue	Coefficient_of_eigenassay	SVD_pCMs_only3CT	NoPrepr	SVD	1759	PCT-Tx16_D	F	PCT
Drug	D_PCT	PCT	Cell_line.Tx16_D	Plate.99	ABCA1	-2	0.253748483168336	pearson	1	Ttest_pvalue	Coefficient_of_eigenassay	SVD_pCMs_only3CT	NoPrepr	SVD	4625	PCT-Tx16_D	F	PCT
Drug	D_PCT	PCT	Cell_line.Tx16_D	Plate.99	ABCA10	-2	0	pearson	1	Ttest_pvalue	Coefficient_of_eigenassay	SVD_pCMs_only3CT	NoPrepr	SVD	14450.5	PCT-Tx16_D	F	PCT
Drug	D_PCT	PCT	Cell_line.Tx16_D	Plate.99	ABCA12	-2	0	pearson	1	Ttest_pvalue	Coefficient_of_eigenassay	SVD_pCMs_only3CT	NoPrepr	SVD	14450.5	PCT-Tx16_D	F	PCT
Drug	D_PCT	PCT	Cell_line.Tx16_D	Plate.99	ABCA13	-2	0	pearson	1	Ttest_pvalue	Coefficient_of_eigenassay	SVD_pCMs_only3CT	NoPrepr	SVD	14450.5	PCT-Tx16_D	F	PCT
Drug	D_PCT	PCT	Cell_line.Tx16_D	Plate.99	ABCA2	-2	-0.133900568928535	pearson	1	Ttest_pvalue	Coefficient_of_eigenassay	SVD_pCMs_only3CT	NoPrepr	SVD	7846	PCT-Tx16_D	F	PCT
Drug	D_PCT	PCT	Cell_line.Tx16_D	Plate.99	ABCA3	-2	-0.0144667353843781	pearson	1	Ttest_pvalue	Coefficient_of_eigenassay	SVD_pCMs_only3CT	NoPrepr	SVD	12894	PCT-Tx16_D	F	PCT
Drug	D_PCT	PCT	Cell_line.Tx16_D	Plate.99	ABCA4	-2	0.0448427865503178	pearson	1	Ttest_pvalue	Coefficient_of_eigenassay	SVD_pCMs_only3CT	NoPrepr	SVD	11400	PCT-Tx16_D	F	PCT
Drug	D_PCT	PCT	Cell_line.Tx16_D	Plate.99	ABCA5	-2	0.168899983596685	pearson	1	Ttest_pvalue	Coefficient_of_eigenassay	SVD_pCMs_only3CT	NoPrepr	SVD	6783	PCT-Tx16_D	F	PCT
Drug	D_PCT	PCT	Cell_line.Tx16_D	Plate.99	ABCA6	-2	0	pearson	1	Ttest_pvalue	Coefficient_of_eigenassay	SVD_pCMs_only3CT	NoPrepr	SVD	14450.5	PCT-Tx16_D	F	PCT
Drug	D_PCT	PCT	Cell_line.Tx16_D	Plate.99	ABCA7	-2	0.0405283536975296	pearson	1	Ttest_pvalue	Coefficient_of_eigenassay	SVD_pCMs_only3CT	NoPrepr	SVD	11593	PCT-Tx16_D	F	PCT
Drug	D_PCT	PCT	Cell_line.Tx16_D	Plate.99	ABCA8	-2	0.161756422817529	pearson	1	Ttest_pvalue	Coefficient_of_eigenassay	SVD_pCMs_only3CT	NoPrepr	SVD	6998	PCT-Tx16_D	F	PCT
Drug	D_PCT	PCT	Cell_line.Tx16_D	Plate.99	ABCA9	-2	-0.051826866877904	pearson	1	Ttest_pvalue	Coefficient_of_eigenassay	SVD_pCMs_only3CT	NoPrepr	SVD	11072	PCT-Tx16_D	F	PCT
Drug	D_PCT	PCT	Cell_line.Tx16_D	Plate.99	ABCB1	-2	0.529837262896739	pearson	1	Ttest_pvalue	Coefficient_of_eigenassay	SVD_pCMs_only3CT	NoPrepr	SVD	1390	PCT-Tx16_D	F	PCT
Drug	D_PCT	PCT	Cell_line.Tx16_D	Plate.99	ABCB10	-2	-0.247018834057964	pearson	1	Ttest_pvalue	Coefficient_of_eigenassay	SVD_pCMs_only3CT	NoPrepr	SVD	4778	PCT-Tx16_D	F	PCT
Drug	D_PCT	PCT	Cell_line.Tx16_D	Plate.99	ABCB4	-2	-0.12675579255004	pearson	1	Ttest_pvalue	Coefficient_of_eigenassay	SVD_pCMs_only3CT	NoPrepr	SVD	8092	PCT-Tx16_D	F	PCT
Drug	D_PCT	PCT	Cell_line.Tx16_D	Plate.99	ABCB6	-2	-0.567139648116442	pearson	1	Ttest_pvalue	Coefficient_of_eigenassay	SVD_pCMs_only3CT	NoPrepr	SVD	1197	PCT-Tx16_D	F	PCT
Drug	D_PCT	PCT	Cell_line.Tx16_D	Plate.99	ABCB7	-2	0.0991470359519577	pearson	1	Ttest_pvalue	Coefficient_of_eigenassay	SVD_pCMs_only3CT	NoPrepr	SVD	9105	PCT-Tx16_D	F	PCT
Drug	D_PCT	PCT	Cell_line.Tx16_D	Plate.99	ABCB8	-2	0.00569250236501899	pearson	1	Ttest_pvalue	Coefficient_of_eigenassay	SVD_pCMs_only3CT	NoPrepr	SVD	13351	PCT-Tx16_D	F	PCT
Drug	D_PCT	PCT	Cell_line.Tx16_D	Plate.99	ABCB9	-2	0.0737014020490282	pearson	1	Ttest_pvalue	Coefficient_of_eigenassay	SVD_pCMs_only3CT	NoPrepr	SVD	10146	PCT-Tx16_D	F	PCT
Drug	D_PCT	PCT	Cell_line.Tx16_D	Plate.99	ABCC1	-2	0.0133948880077833	pearson	1	Ttest_pvalue	Coefficient_of_eigenassay	SVD_pCMs_only3CT	NoPrepr	SVD	12962	PCT-Tx16_D	F	PCT
Drug	D_PCT	PCT	Cell_line.Tx16_D	Plate.99	ABCC10	-2	-0.00680352725793169	pearson	1	Ttest_pvalue	Coefficient_of_eigenassay	SVD_pCMs_only3CT	NoPrepr	SVD	13305	PCT-Tx16_D	F	PCT
Drug	D_PCT	PCT	Cell_line.Tx16_D	Plate.99	ABCC11	-2	0	pearson	1	Ttest_pvalue	Coefficient_of_eigenassay	SVD_pCMs_only3CT	NoPrepr	SVD	14450.5	PCT-Tx16_D	F	PCT
Drug	D_PCT	PCT	Cell_line.Tx16_D	Plate.99	ABCC2	-2	0	pearson	1	Ttest_pvalue	Coefficient_of_eigenassay	SVD_pCMs_only3CT	NoPrepr	SVD	14450.5	PCT-Tx16_D	F	PCT
Drug	D_PCT	PCT	Cell_line.Tx16_D	Plate.99	ABCC3	-2	0	pearson	1	Ttest_pvalue	Coefficient_of_eigenassay	SVD_pCMs_only3CT	NoPrepr	SVD	14450.5	PCT-Tx16_D	F	PCT
Drug	D_PCT	PCT	Cell_line.Tx16_D	Plate.99	ABCC4	-2	0.0850085875043006	pearson	1	Ttest_pvalue	Coefficient_of_eigenassay	SVD_pCMs_only3CT	NoPrepr	SVD	9651	PCT-Tx16_D	F	PCT
Drug	D_PCT	PCT	Cell_line.Tx16_D	Plate.99	ABCC5	-2	0.0899227742884839	pearson	1	Ttest_pvalue	Coefficient_of_eigenassay	SVD_pCMs_only3CT	NoPrepr	SVD	9452	PCT-Tx16_D	F	PCT
Drug	D_PCT	PCT	Cell_line.Tx16_D	Plate.99	ABCC6	-2	0	pearson	1	Ttest_pvalue	Coefficient_of_eigenassay	SVD_pCMs_only3CT	NoPrepr	SVD	14450.5	PCT-Tx16_D	F	PCT
Drug	D_PCT	PCT	Cell_line.Tx16_D	Plate.99	ABCC8	-2	-0.173515425152531	pearson	1	Ttest_pvalue	Coefficient_of_eigenassay	SVD_pCMs_only3CT	NoPrepr	SVD	6642	PCT-Tx16_D	F	PCT
Drug	D_PCT	PCT	Cell_line.Tx16_D	Plate.99	ABCC9	-2	0.562536958489764	pearson	1	Ttest_pvalue	Coefficient_of_eigenassay	SVD_pCMs_only3CT	NoPrepr	SVD	1226	PCT-Tx16_D	F	PCT
Drug	D_PCT	PCT	Cell_line.Tx16_D	Plate.99	ABCD1	-2	0.205570640617209	pearson	1	Ttest_pvalue	Coefficient_of_eigenassay	SVD_pCMs_only3CT	NoPrepr	SVD	5760	PCT-Tx16_D	F	PCT
Drug	D_PCT	PCT	Cell_line.Tx16_D	Plate.99	ABCD2	-2	0	pearson	1	Ttest_pvalue	Coefficient_of_eigenassay	SVD_pCMs_only3CT	NoPrepr	SVD	14450.5	PCT-Tx16_D	F	PCT
Drug	D_PCT	PCT	Cell_line.Tx16_D	Plate.99	ABCD3	-2	0.155974584581947	pearson	1	Ttest_pvalue	Coefficient_of_eigenassay	SVD_pCMs_only3CT	NoPrepr	SVD	7175	PCT-Tx16_D	F	PCT
Drug	D_PCT	PCT	Cell_line.Tx16_D	Plate.99	ABCD4	-2	-0.497524974236423	pearson	1	Ttest_pvalue	Coefficient_of_eigenassay	SVD_pCMs_only3CT	NoPrepr	SVD	1592	PCT-Tx16_D	F	PCT
Drug	D_PCT	PCT	Cell_line.Tx16_D	Plate.99	ABCE1	-2	-0.226751817649747	pearson	1	Ttest_pvalue	Coefficient_of_eigenassay	SVD_pCMs_only3CT	NoPrepr	SVD	5241	PCT-Tx16_D	F	PCT
Drug	D_PCT	PCT	Cell_line.Tx16_D	Plate.99	ABCF2	-2	-0.062525778345006	pearson	1	Ttest_pvalue	Coefficient_of_eigenassay	SVD_pCMs_only3CT	NoPrepr	SVD	10649	PCT-Tx16_D	F	PCT
Drug	D_PCT	PCT	Cell_line.Tx16_D	Plate.99	ABCF3	-2	-0.131809130574677	pearson	1	Ttest_pvalue	Coefficient_of_eigenassay	SVD_pCMs_only3CT	NoPrepr	SVD	7909	PCT-Tx16_D	F	PCT
Drug	D_PCT	PCT	Cell_line.Tx16_D	Plate.99	ABCG1	-2	-0.182122445475628	pearson	1	Ttest_pvalue	Coefficient_of_eigenassay	SVD_pCMs_only3CT	NoPrepr	SVD	6381	PCT-Tx16_D	F	PCT
Drug	D_PCT	PCT	Cell_line.Tx16_D	Plate.99	ABCG2	-2	0	pearson	1	Ttest_pvalue	Coefficient_of_eigenassay	SVD_pCMs_only3CT	NoPrepr	SVD	14450.5	PCT-Tx16_D	F	PCT
Drug	D_PCT	PCT	Cell_line.Tx16_D	Plate.99	ABCG4	-2	0.0634519636871681	pearson	1	Ttest_pvalue	Coefficient_of_eigenassay	SVD_pCMs_only3CT	NoPrepr	SVD	10612	PCT-Tx16_D	F	PCT
Drug	D_PCT	PCT	Cell_line.Tx16_D	Plate.99	ABCG5	-2	0	pearson	1	Ttest_pvalue	Coefficient_of_eigenassay	SVD_pCMs_only3CT	NoPrepr	SVD	14450.5	PCT-Tx16_D	F	PCT
Drug	D_PCT	PCT	Cell_line.Tx16_D	Plate.99	ABHD1	-2	0	pearson	1	Ttest_pvalue	Coefficient_of_eigenassay	SVD_pCMs_only3CT	NoPrepr	SVD	14450.5	PCT-Tx16_D	F	PCT
Drug	D_PCT	PCT	Cell_line.Tx16_D	Plate.99	ABHD10	-2	-0.500235655927631	pearson	1	Ttest_pvalue	Coefficient_of_eigenassay	SVD_pCMs_only3CT	NoPrepr	SVD	1576	PCT-Tx16_D	F	PCT
Drug	D_PCT	PCT	Cell_line.Tx16_D	Plate.99	ABHD11	-2	-0.0807116418899277	pearson	1	Ttest_pvalue	Coefficient_of_eigenassay	SVD_pCMs_only3CT	NoPrepr	SVD	9841	PCT-Tx16_D	F	PCT
Drug	D_PCT	PCT	Cell_line.Tx16_D	Plate.99	ABHD12	-2	-0.136926823708895	pearson	1	Ttest_pvalue	Coefficient_of_eigenassay	SVD_pCMs_only3CT	NoPrepr	SVD	7731	PCT-Tx16_D	F	PCT
Drug	D_PCT	PCT	Cell_line.Tx16_D	Plate.99	ABHD12B	-2	0	pearson	1	Ttest_pvalue	Coefficient_of_eigenassay	SVD_pCMs_only3CT	NoPrepr	SVD	14450.5	PCT-Tx16_D	F	PCT
Drug	D_PCT	PCT	Cell_line.Tx16_D	Plate.99	ABHD13	-2	-0.341374717930133	pearson	1	Ttest_pvalue	Coefficient_of_eigenassay	SVD_pCMs_only3CT	NoPrepr	SVD	3126	PCT-Tx16_D	F	PCT
Drug	D_PCT	PCT	Cell_line.Tx16_D	Plate.99	ABHD14A	-2	-0.812671287137567	pearson	1	Ttest_pvalue	Coefficient_of_eigenassay	SVD_pCMs_only3CT	NoPrepr	SVD	473	PCT-Tx16_D	F	PCT
Drug	D_PCT	PCT	Cell_line.Tx16_D	Plate.99	ABHD14B	-2	-0.309173147414321	pearson	1	Ttest_pvalue	Coefficient_of_eigenassay	SVD_pCMs_only3CT	NoPrepr	SVD	3620	PCT-Tx16_D	F	PCT
Drug	D_PCT	PCT	Cell_line.Tx16_D	Plate.99	ABHD15	-2	-0.0653771065239272	pearson	1	Ttest_pvalue	Coefficient_of_eigenassay	SVD_pCMs_only3CT	NoPrepr	SVD	10519	PCT-Tx16_D	F	PCT
Drug	D_PCT	PCT	Cell_line.Tx16_D	Plate.99	ABHD16B	-2	0.0537199672422597	pearson	1	Ttest_pvalue	Coefficient_of_eigenassay	SVD_pCMs_only3CT	NoPrepr	SVD	10998	PCT-Tx16_D	F	PCT
Drug	D_PCT	PCT	Cell_line.Tx16_D	Plate.99	ABHD17A	-2	0.0228038927613676	pearson	1	Ttest_pvalue	Coefficient_of_eigenassay	SVD_pCMs_only3CT	NoPrepr	SVD	12472	PCT-Tx16_D	F	PCT
Drug	D_PCT	PCT	Cell_line.Tx16_D	Plate.99	ABHD17B	-2	0.0937548470514794	pearson	1	Ttest_pvalue	Coefficient_of_eigenassay	SVD_pCMs_only3CT	NoPrepr	SVD	9298	PCT-Tx16_D	F	PCT
Drug	D_PCT	PCT	Cell_line.Tx16_D	Plate.99	ABHD17C	-2	-0.0950922727460166	pearson	1	Ttest_pvalue	Coefficient_of_eigenassay	SVD_pCMs_only3CT	NoPrepr	SVD	9250	PCT-Tx16_D	F	PCT
Drug	D_PCT	PCT	Cell_line.Tx16_D	Plate.99	ABHD18	-2	0.0354830040444138	pearson	1	Ttest_pvalue	Coefficient_of_eigenassay	SVD_pCMs_only3CT	NoPrepr	SVD	11833	PCT-Tx16_D	F	PCT
Drug	D_PCT	PCT	Cell_line.Tx16_D	Plate.99	ABHD2	-2	0.270557457582132	pearson	1	Ttest_pvalue	Coefficient_of_eigenassay	SVD_pCMs_only3CT	NoPrepr	SVD	4303	PCT-Tx16_D	F	PCT
Drug	D_PCT	PCT	Cell_line.Tx16_D	Plate.99	ABHD3	-2	0	pearson	1	Ttest_pvalue	Coefficient_of_eigenassay	SVD_pCMs_only3CT	NoPrepr	SVD	14450.5	PCT-Tx16_D	F	PCT
Drug	D_PCT	PCT	Cell_line.Tx16_D	Plate.99	ABHD4	-2	-0.170211186969448	pearson	1	Ttest_pvalue	Coefficient_of_eigenassay	SVD_pCMs_only3CT	NoPrepr	SVD	6739	PCT-Tx16_D	F	PCT
Drug	D_PCT	PCT	Cell_line.Tx16_D	Plate.99	ABHD5	-2	-0.135969456133366	pearson	1	Ttest_pvalue	Coefficient_of_eigenassay	SVD_pCMs_only3CT	NoPrepr	SVD	7775	PCT-Tx16_D	F	PCT
Drug	D_PCT	PCT	Cell_line.Tx16_D	Plate.99	ABHD6	-2	-0.0905665115427633	pearson	1	Ttest_pvalue	Coefficient_of_eigenassay	SVD_pCMs_only3CT	NoPrepr	SVD	9425	PCT-Tx16_D	F	PCT
Drug	D_PCT	PCT	Cell_line.Tx16_D	Plate.99	ABHD8	-2	-0.159342418465935	pearson	1	Ttest_pvalue	Coefficient_of_eigenassay	SVD_pCMs_only3CT	NoPrepr	SVD	7069	PCT-Tx16_D	F	PCT
Drug	D_PCT	PCT	Cell_line.Tx16_D	Plate.99	ABI1	-2	-0.149449242925396	pearson	1	Ttest_pvalue	Coefficient_of_eigenassay	SVD_pCMs_only3CT	NoPrepr	SVD	7344	PCT-Tx16_D	F	PCT
Drug	D_PCT	PCT	Cell_line.Tx16_D	Plate.99	ABI2	-2	0.0433276897278679	pearson	1	Ttest_pvalue	Coefficient_of_eigenassay	SVD_pCMs_only3CT	NoPrepr	SVD	11461	PCT-Tx16_D	F	PCT
Drug	D_PCT	PCT	Cell_line.Tx16_D	Plate.99	ABI3BP	-2	0.440649394368696	pearson	1	Ttest_pvalue	Coefficient_of_eigenassay	SVD_pCMs_only3CT	NoPrepr	SVD	2003	PCT-Tx16_D	F	PCT
Drug	D_PCT	PCT	Cell_line.Tx16_D	Plate.99	ABL1	-2	0.0915113960900328	pearson	1	Ttest_pvalue	Coefficient_of_eigenassay	SVD_pCMs_only3CT	NoPrepr	SVD	9387	PCT-Tx16_D	F	PCT
Drug	D_PCT	PCT	Cell_line.Tx16_D	Plate.99	ABL2	-2	0.752605345655949	pearson	1	Ttest_pvalue	Coefficient_of_eigenassay	SVD_pCMs_only3CT	NoPrepr	SVD	593	PCT-Tx16_D	F	PCT
Drug	D_PCT	PCT	Cell_line.Tx16_D	Plate.99	ABLIM1	-2	0.0813530204412083	pearson	1	Ttest_pvalue	Coefficient_of_eigenassay	SVD_pCMs_only3CT	NoPrepr	SVD	9821	PCT-Tx16_D	F	PCT
Drug	D_PCT	PCT	Cell_line.Tx16_D	Plate.99	ABLIM2	-2	-0.0245410433047458	pearson	1	Ttest_pvalue	Coefficient_of_eigenassay	SVD_pCMs_only3CT	NoPrepr	SVD	12395	PCT-Tx16_D	F	PCT
Drug	D_PCT	PCT	Cell_line.Tx16_D	Plate.99	ABLIM3	-2	0	pearson	1	Ttest_pvalue	Coefficient_of_eigenassay	SVD_pCMs_only3CT	NoPrepr	SVD	14450.5	PCT-Tx16_D	F	PCT
Drug	D_PCT	PCT	Cell_line.Tx16_D	Plate.99	ABO	-2	0	pearson	1	Ttest_pvalue	Coefficient_of_eigenassay	SVD_pCMs_only3CT	NoPrepr	SVD	14450.5	PCT-Tx16_D	F	PCT
Drug	D_PCT	PCT	Cell_line.Tx16_D	Plate.99	ABR	-2	0	pearson	1	Ttest_pvalue	Coefficient_of_eigenassay	SVD_pCMs_only3CT	NoPrepr	SVD	14450.5	PCT-Tx16_D	F	PCT
Drug	D_PCT	PCT	Cell_line.Tx16_D	Plate.99	ABRA	-2	0	pearson	1	Ttest_pvalue	Coefficient_of_eigenassay	SVD_pCMs_only3CT	NoPrepr	SVD	14450.5	PCT-Tx16_D	F	PCT
Drug	D_PCT	PCT	Cell_line.Tx16_D	Plate.99	ABRACL	-2	-0.0886252867481342	pearson	1	Ttest_pvalue	Coefficient_of_eigenassay	SVD_pCMs_only3CT	NoPrepr	SVD	9510	PCT-Tx16_D	F	PCT
Drug	D_PCT	PCT	Cell_line.Tx16_D	Plate.99	ABRAXAS1	-2	0.13537052757733	pearson	1	Ttest_pvalue	Coefficient_of_eigenassay	SVD_pCMs_only3CT	NoPrepr	SVD	7794	PCT-Tx16_D	F	PCT
Drug	D_PCT	PCT	Cell_line.Tx16_D	Plate.99	ABRAXAS2	-2	-0.175147068301607	pearson	1	Ttest_pvalue	Coefficient_of_eigenassay	SVD_pCMs_only3CT	NoPrepr	SVD	6596	PCT-Tx16_D	F	PCT
Drug	D_PCT	PCT	Cell_line.Tx16_D	Plate.99	ABT1	-2	-0.40117639734102	pearson	1	Ttest_pvalue	Coefficient_of_eigenassay	SVD_pCMs_only3CT	NoPrepr	SVD	2377	PCT-Tx16_D	F	PCT
Drug	D_PCT	PCT	Cell_line.Tx16_D	Plate.99	ABTB1	-2	-0.183322592550508	pearson	1	Ttest_pvalue	Coefficient_of_eigenassay	SVD_pCMs_only3CT	NoPrepr	SVD	6349	PCT-Tx16_D	F	PCT
Drug	D_PCT	PCT	Cell_line.Tx16_D	Plate.99	ABTB2	-2	0.074680878100374	pearson	1	Ttest_pvalue	Coefficient_of_eigenassay	SVD_pCMs_only3CT	NoPrepr	SVD	10103	PCT-Tx16_D	F	PCT
Drug	D_PCT	PCT	Cell_line.Tx16_D	Plate.99	ACAA1	-2	-0.126300861704061	pearson	1	Ttest_pvalue	Coefficient_of_eigenassay	SVD_pCMs_only3CT	NoPrepr	SVD	8112	PCT-Tx16_D	F	PCT
Drug	D_PCT	PCT	Cell_line.Tx16_D	Plate.99	ACAA2	-2	-0.0425209372564322	pearson	1	Ttest_pvalue	Coefficient_of_eigenassay	SVD_pCMs_only3CT	NoPrepr	SVD	11502	PCT-Tx16_D	F	PCT
Drug	D_PCT	PCT	Cell_line.Tx16_D	Plate.99	ACACA	-2	0.59163271756024	pearson	1	Ttest_pvalue	Coefficient_of_eigenassay	SVD_pCMs_only3CT	NoPrepr	SVD	1084	PCT-Tx16_D	F	PCT
Drug	D_PCT	PCT	Cell_line.Tx16_D	Plate.99	ACACB	-2	0.427264082749658	pearson	1	Ttest_pvalue	Coefficient_of_eigenassay	SVD_pCMs_only3CT	NoPrepr	SVD	2138	PCT-Tx16_D	F	PCT
Drug	D_PCT	PCT	Cell_line.Tx16_D	Plate.99	ACAD10	-2	-0.00631861514036308	pearson	1	Ttest_pvalue	Coefficient_of_eigenassay	SVD_pCMs_only3CT	NoPrepr	SVD	13321	PCT-Tx16_D	F	PCT
Drug	D_PCT	PCT	Cell_line.Tx16_D	Plate.99	ACAD8	-2	0.0141890574350098	pearson	1	Ttest_pvalue	Coefficient_of_eigenassay	SVD_pCMs_only3CT	NoPrepr	SVD	12910	PCT-Tx16_D	F	PCT
Drug	D_PCT	PCT	Cell_line.Tx16_D	Plate.99	ACAD9	-2	0.136766672603234	pearson	1	Ttest_pvalue	Coefficient_of_eigenassay	SVD_pCMs_only3CT	NoPrepr	SVD	7741	PCT-Tx16_D	F	PCT
Drug	D_PCT	PCT	Cell_line.Tx16_D	Plate.99	ACADL	-2	-0.115884434115286	pearson	1	Ttest_pvalue	Coefficient_of_eigenassay	SVD_pCMs_only3CT	NoPrepr	SVD	8497	PCT-Tx16_D	F	PCT
Drug	D_PCT	PCT	Cell_line.Tx16_D	Plate.99	ACADM	-2	0.0823252903839665	pearson	1	Ttest_pvalue	Coefficient_of_eigenassay	SVD_pCMs_only3CT	NoPrepr	SVD	9783	PCT-Tx16_D	F	PCT
Drug	D_PCT	PCT	Cell_line.Tx16_D	Plate.99	ACADS	-2	-0.182949551406777	pearson	1	Ttest_pvalue	Coefficient_of_eigenassay	SVD_pCMs_only3CT	NoPrepr	SVD	6362	PCT-Tx16_D	F	PCT
Drug	D_PCT	PCT	Cell_line.Tx16_D	Plate.99	ACADSB	-2	0.0784574324386088	pearson	1	Ttest_pvalue	Coefficient_of_eigenassay	SVD_pCMs_only3CT	NoPrepr	SVD	9947	PCT-Tx16_D	F	PCT
Drug	D_PCT	PCT	Cell_line.Tx16_D	Plate.99	ACADVL	-2	-0.19898905730974	pearson	1	Ttest_pvalue	Coefficient_of_eigenassay	SVD_pCMs_only3CT	NoPrepr	SVD	5928	PCT-Tx16_D	F	PCT
Drug	D_PCT	PCT	Cell_line.Tx16_D	Plate.99	ACAN	-2	0.424781277687023	pearson	1	Ttest_pvalue	Coefficient_of_eigenassay	SVD_pCMs_only3CT	NoPrepr	SVD	2152	PCT-Tx16_D	F	PCT
Drug	D_PCT	PCT	Cell_line.Tx16_D	Plate.99	ACAP1	-2	0.0681308603464399	pearson	1	Ttest_pvalue	Coefficient_of_eigenassay	SVD_pCMs_only3CT	NoPrepr	SVD	10392	PCT-Tx16_D	F	PCT
Drug	D_PCT	PCT	Cell_line.Tx16_D	Plate.99	ACAP2	-2	0.19687237445014	pearson	1	Ttest_pvalue	Coefficient_of_eigenassay	SVD_pCMs_only3CT	NoPrepr	SVD	5976	PCT-Tx16_D	F	PCT
Drug	D_PCT	PCT	Cell_line.Tx16_D	Plate.99	ACAP3	-2	-0.122107071521968	pearson	1	Ttest_pvalue	Coefficient_of_eigenassay	SVD_pCMs_only3CT	NoPrepr	SVD	8293	PCT-Tx16_D	F	PCT
Drug	D_PCT	PCT	Cell_line.Tx16_D	Plate.99	ACAT1	-2	0.02705817414029	pearson	1	Ttest_pvalue	Coefficient_of_eigenassay	SVD_pCMs_only3CT	NoPrepr	SVD	12248	PCT-Tx16_D	F	PCT
Drug	D_PCT	PCT	Cell_line.Tx16_D	Plate.99	ACAT2	-2	0.323769252725336	pearson	1	Ttest_pvalue	Coefficient_of_eigenassay	SVD_pCMs_only3CT	NoPrepr	SVD	3372	PCT-Tx16_D	F	PCT
Drug	D_PCT	PCT	Cell_line.Tx16_D	Plate.99	ACBD3	-2	-0.134895627479049	pearson	1	Ttest_pvalue	Coefficient_of_eigenassay	SVD_pCMs_only3CT	NoPrepr	SVD	7812	PCT-Tx16_D	F	PCT
Drug	D_PCT	PCT	Cell_line.Tx16_D	Plate.99	ACBD4	-2	-0.212416748155669	pearson	1	Ttest_pvalue	Coefficient_of_eigenassay	SVD_pCMs_only3CT	NoPrepr	SVD	5579	PCT-Tx16_D	F	PCT
Drug	D_PCT	PCT	Cell_line.Tx16_D	Plate.99	ACBD5	-2	0.127786082432038	pearson	1	Ttest_pvalue	Coefficient_of_eigenassay	SVD_pCMs_only3CT	NoPrepr	SVD	8059	PCT-Tx16_D	F	PCT
Drug	D_PCT	PCT	Cell_line.Tx16_D	Plate.99	ACBD6	-2	-0.176226511263592	pearson	1	Ttest_pvalue	Coefficient_of_eigenassay	SVD_pCMs_only3CT	NoPrepr	SVD	6566	PCT-Tx16_D	F	PCT
Drug	D_PCT	PCT	Cell_line.Tx16_D	Plate.99	ACBD7	-2	0.43026183739009	pearson	1	Ttest_pvalue	Coefficient_of_eigenassay	SVD_pCMs_only3CT	NoPrepr	SVD	2106	PCT-Tx16_D	F	PCT
Drug	D_PCT	PCT	Cell_line.Tx16_D	Plate.99	ACCS	-2	-0.108436870451863	pearson	1	Ttest_pvalue	Coefficient_of_eigenassay	SVD_pCMs_only3CT	NoPrepr	SVD	8763	PCT-Tx16_D	F	PCT
Drug	D_PCT	PCT	Cell_line.Tx16_D	Plate.99	ACD	-2	-0.533042222735987	pearson	1	Ttest_pvalue	Coefficient_of_eigenassay	SVD_pCMs_only3CT	NoPrepr	SVD	1371	PCT-Tx16_D	F	PCT
Drug	D_PCT	PCT	Cell_line.Tx16_D	Plate.99	ACE	-2	-0.324031371386203	pearson	1	Ttest_pvalue	Coefficient_of_eigenassay	SVD_pCMs_only3CT	NoPrepr	SVD	3367	PCT-Tx16_D	F	PCT
Drug	D_PCT	PCT	Cell_line.Tx16_D	Plate.99	ACE2	-2	-0.538085141821851	pearson	1	Ttest_pvalue	Coefficient_of_eigenassay	SVD_pCMs_only3CT	NoPrepr	SVD	1337	PCT-Tx16_D	F	PCT
Drug	D_PCT	PCT	Cell_line.Tx16_D	Plate.99	ACER2	-2	0.458009707139784	pearson	1	Ttest_pvalue	Coefficient_of_eigenassay	SVD_pCMs_only3CT	NoPrepr	SVD	1867	PCT-Tx16_D	F	PCT
Drug	D_PCT	PCT	Cell_line.Tx16_D	Plate.99	ACER3	-2	0.0156404532843173	pearson	1	Ttest_pvalue	Coefficient_of_eigenassay	SVD_pCMs_only3CT	NoPrepr	SVD	12835	PCT-Tx16_D	F	PCT
Drug	D_PCT	PCT	Cell_line.Tx16_D	Plate.99	ACHE	-2	-0.0254230904812044	pearson	1	Ttest_pvalue	Coefficient_of_eigenassay	SVD_pCMs_only3CT	NoPrepr	SVD	12347	PCT-Tx16_D	F	PCT
Drug	D_PCT	PCT	Cell_line.Tx16_D	Plate.99	ACIN1	-2	0.0182353350167052	pearson	1	Ttest_pvalue	Coefficient_of_eigenassay	SVD_pCMs_only3CT	NoPrepr	SVD	12713	PCT-Tx16_D	F	PCT
Drug	D_PCT	PCT	Cell_line.Tx16_D	Plate.99	ACKR1	-2	-0.186133063815523	pearson	1	Ttest_pvalue	Coefficient_of_eigenassay	SVD_pCMs_only3CT	NoPrepr	SVD	6259	PCT-Tx16_D	F	PCT
Drug	D_PCT	PCT	Cell_line.Tx16_D	Plate.99	ACKR2	-2	0	pearson	1	Ttest_pvalue	Coefficient_of_eigenassay	SVD_pCMs_only3CT	NoPrepr	SVD	14450.5	PCT-Tx16_D	F	PCT
Drug	D_PCT	PCT	Cell_line.Tx16_D	Plate.99	ACKR3	-2	-0.107579559625492	pearson	1	Ttest_pvalue	Coefficient_of_eigenassay	SVD_pCMs_only3CT	NoPrepr	SVD	8797	PCT-Tx16_D	F	PCT
Drug	D_PCT	PCT	Cell_line.Tx16_D	Plate.99	ACKR4	-2	0	pearson	1	Ttest_pvalue	Coefficient_of_eigenassay	SVD_pCMs_only3CT	NoPrepr	SVD	14450.5	PCT-Tx16_D	F	PCT
Drug	D_PCT	PCT	Cell_line.Tx16_D	Plate.99	ACLY	-2	0.320431072636301	pearson	1	Ttest_pvalue	Coefficient_of_eigenassay	SVD_pCMs_only3CT	NoPrepr	SVD	3427	PCT-Tx16_D	F	PCT
Drug	D_PCT	PCT	Cell_line.Tx16_D	Plate.99	ACMSD	-2	0	pearson	1	Ttest_pvalue	Coefficient_of_eigenassay	SVD_pCMs_only3CT	NoPrepr	SVD	14450.5	PCT-Tx16_D	F	PCT
Drug	D_PCT	PCT	Cell_line.Tx16_D	Plate.99	ACO1	-2	0.0837748532578883	pearson	1	Ttest_pvalue	Coefficient_of_eigenassay	SVD_pCMs_only3CT	NoPrepr	SVD	9708	PCT-Tx16_D	F	PCT
Drug	D_PCT	PCT	Cell_line.Tx16_D	Plate.99	ACO2	-2	0.0202613882437691	pearson	1	Ttest_pvalue	Coefficient_of_eigenassay	SVD_pCMs_only3CT	NoPrepr	SVD	12614	PCT-Tx16_D	F	PCT
Drug	D_PCT	PCT	Cell_line.Tx16_D	Plate.99	ACOT1	-2	-0.150345766366016	pearson	1	Ttest_pvalue	Coefficient_of_eigenassay	SVD_pCMs_only3CT	NoPrepr	SVD	7313	PCT-Tx16_D	F	PCT
Drug	D_PCT	PCT	Cell_line.Tx16_D	Plate.99	ACOT11	-2	0.315080536905054	pearson	1	Ttest_pvalue	Coefficient_of_eigenassay	SVD_pCMs_only3CT	NoPrepr	SVD	3527	PCT-Tx16_D	F	PCT
Drug	D_PCT	PCT	Cell_line.Tx16_D	Plate.99	ACOT12	-2	0	pearson	1	Ttest_pvalue	Coefficient_of_eigenassay	SVD_pCMs_only3CT	NoPrepr	SVD	14450.5	PCT-Tx16_D	F	PCT
Drug	D_PCT	PCT	Cell_line.Tx16_D	Plate.99	ACOT13	-2	-0.0323774291920772	pearson	1	Ttest_pvalue	Coefficient_of_eigenassay	SVD_pCMs_only3CT	NoPrepr	SVD	11985	PCT-Tx16_D	F	PCT
Drug	D_PCT	PCT	Cell_line.Tx16_D	Plate.99	ACOT2	-2	0.0511146710114919	pearson	1	Ttest_pvalue	Coefficient_of_eigenassay	SVD_pCMs_only3CT	NoPrepr	SVD	11107	PCT-Tx16_D	F	PCT
Drug	D_PCT	PCT	Cell_line.Tx16_D	Plate.99	ACOT4	-2	-0.160629047267226	pearson	1	Ttest_pvalue	Coefficient_of_eigenassay	SVD_pCMs_only3CT	NoPrepr	SVD	7026	PCT-Tx16_D	F	PCT
Drug	D_PCT	PCT	Cell_line.Tx16_D	Plate.99	ACOT7	-2	-0.218759639456795	pearson	1	Ttest_pvalue	Coefficient_of_eigenassay	SVD_pCMs_only3CT	NoPrepr	SVD	5421	PCT-Tx16_D	F	PCT
Drug	D_PCT	PCT	Cell_line.Tx16_D	Plate.99	ACOT8	-2	-0.40394395566151	pearson	1	Ttest_pvalue	Coefficient_of_eigenassay	SVD_pCMs_only3CT	NoPrepr	SVD	2348	PCT-Tx16_D	F	PCT
Drug	D_PCT	PCT	Cell_line.Tx16_D	Plate.99	ACOT9	-2	0.00379486867837356	pearson	1	Ttest_pvalue	Coefficient_of_eigenassay	SVD_pCMs_only3CT	NoPrepr	SVD	13434	PCT-Tx16_D	F	PCT
Drug	D_PCT	PCT	Cell_line.Tx16_D	Plate.99	ACOX1	-2	0.0552292214803537	pearson	1	Ttest_pvalue	Coefficient_of_eigenassay	SVD_pCMs_only3CT	NoPrepr	SVD	10940	PCT-Tx16_D	F	PCT
Drug	D_PCT	PCT	Cell_line.Tx16_D	Plate.99	ACOX2	-2	-0.232099982054086	pearson	1	Ttest_pvalue	Coefficient_of_eigenassay	SVD_pCMs_only3CT	NoPrepr	SVD	5112	PCT-Tx16_D	F	PCT
Drug	D_PCT	PCT	Cell_line.Tx16_D	Plate.99	ACOX3	-2	0.174043008197623	pearson	1	Ttest_pvalue	Coefficient_of_eigenassay	SVD_pCMs_only3CT	NoPrepr	SVD	6628	PCT-Tx16_D	F	PCT
Drug	D_PCT	PCT	Cell_line.Tx16_D	Plate.99	ACOXL	-2	0	pearson	1	Ttest_pvalue	Coefficient_of_eigenassay	SVD_pCMs_only3CT	NoPrepr	SVD	14450.5	PCT-Tx16_D	F	PCT
Drug	D_PCT	PCT	Cell_line.Tx16_D	Plate.99	ACP1	-2	-0.135549459621086	pearson	1	Ttest_pvalue	Coefficient_of_eigenassay	SVD_pCMs_only3CT	NoPrepr	SVD	7786	PCT-Tx16_D	F	PCT
Drug	D_PCT	PCT	Cell_line.Tx16_D	Plate.99	ACP2	-2	-0.133323795145768	pearson	1	Ttest_pvalue	Coefficient_of_eigenassay	SVD_pCMs_only3CT	NoPrepr	SVD	7863	PCT-Tx16_D	F	PCT
Drug	D_PCT	PCT	Cell_line.Tx16_D	Plate.99	ACP4	-2	0.15304970138603	pearson	1	Ttest_pvalue	Coefficient_of_eigenassay	SVD_pCMs_only3CT	NoPrepr	SVD	7249	PCT-Tx16_D	F	PCT
Drug	D_PCT	PCT	Cell_line.Tx16_D	Plate.99	ACP5	-2	0	pearson	1	Ttest_pvalue	Coefficient_of_eigenassay	SVD_pCMs_only3CT	NoPrepr	SVD	14450.5	PCT-Tx16_D	F	PCT
Drug	D_PCT	PCT	Cell_line.Tx16_D	Plate.99	ACP6	-2	-0.347830412551693	pearson	1	Ttest_pvalue	Coefficient_of_eigenassay	SVD_pCMs_only3CT	NoPrepr	SVD	3036	PCT-Tx16_D	F	PCT
Drug	D_PCT	PCT	Cell_line.Tx16_D	Plate.99	ACPP	-2	0.0204553589891851	pearson	1	Ttest_pvalue	Coefficient_of_eigenassay	SVD_pCMs_only3CT	NoPrepr	SVD	12609	PCT-Tx16_D	F	PCT
Drug	D_PCT	PCT	Cell_line.Tx16_D	Plate.99	ACRBP	-2	-0.253345460871413	pearson	1	Ttest_pvalue	Coefficient_of_eigenassay	SVD_pCMs_only3CT	NoPrepr	SVD	4636	PCT-Tx16_D	F	PCT
Drug	D_PCT	PCT	Cell_line.Tx16_D	Plate.99	ACRV1	-2	0.376144319172778	pearson	1	Ttest_pvalue	Coefficient_of_eigenassay	SVD_pCMs_only3CT	NoPrepr	SVD	2667	PCT-Tx16_D	F	PCT
Drug	D_PCT	PCT	Cell_line.Tx16_D	Plate.99	ACSBG1	-2	0.43448566780268	pearson	1	Ttest_pvalue	Coefficient_of_eigenassay	SVD_pCMs_only3CT	NoPrepr	SVD	2057	PCT-Tx16_D	F	PCT
Drug	D_PCT	PCT	Cell_line.Tx16_D	Plate.99	ACSBG2	-2	0	pearson	1	Ttest_pvalue	Coefficient_of_eigenassay	SVD_pCMs_only3CT	NoPrepr	SVD	14450.5	PCT-Tx16_D	F	PCT
Drug	D_PCT	PCT	Cell_line.Tx16_D	Plate.99	ACSF2	-2	-0.279283486271899	pearson	1	Ttest_pvalue	Coefficient_of_eigenassay	SVD_pCMs_only3CT	NoPrepr	SVD	4144	PCT-Tx16_D	F	PCT
Drug	D_PCT	PCT	Cell_line.Tx16_D	Plate.99	ACSF3	-2	0.133001434275415	pearson	1	Ttest_pvalue	Coefficient_of_eigenassay	SVD_pCMs_only3CT	NoPrepr	SVD	7872	PCT-Tx16_D	F	PCT
Drug	D_PCT	PCT	Cell_line.Tx16_D	Plate.99	ACSL1	-2	-0.0588431730641101	pearson	1	Ttest_pvalue	Coefficient_of_eigenassay	SVD_pCMs_only3CT	NoPrepr	SVD	10800	PCT-Tx16_D	F	PCT
Drug	D_PCT	PCT	Cell_line.Tx16_D	Plate.99	ACSL3	-2	0.0123998353190899	pearson	1	Ttest_pvalue	Coefficient_of_eigenassay	SVD_pCMs_only3CT	NoPrepr	SVD	13015	PCT-Tx16_D	F	PCT
Drug	D_PCT	PCT	Cell_line.Tx16_D	Plate.99	ACSL4	-2	-0.0100869724411708	pearson	1	Ttest_pvalue	Coefficient_of_eigenassay	SVD_pCMs_only3CT	NoPrepr	SVD	13146	PCT-Tx16_D	F	PCT
Drug	D_PCT	PCT	Cell_line.Tx16_D	Plate.99	ACSL5	-2	0	pearson	1	Ttest_pvalue	Coefficient_of_eigenassay	SVD_pCMs_only3CT	NoPrepr	SVD	14450.5	PCT-Tx16_D	F	PCT
Drug	D_PCT	PCT	Cell_line.Tx16_D	Plate.99	ACSL6	-2	0.250062565309793	pearson	1	Ttest_pvalue	Coefficient_of_eigenassay	SVD_pCMs_only3CT	NoPrepr	SVD	4706	PCT-Tx16_D	F	PCT
Drug	D_PCT	PCT	Cell_line.Tx16_D	Plate.99	ACSM1	-2	0	pearson	1	Ttest_pvalue	Coefficient_of_eigenassay	SVD_pCMs_only3CT	NoPrepr	SVD	14450.5	PCT-Tx16_D	F	PCT
Drug	D_PCT	PCT	Cell_line.Tx16_D	Plate.99	ACSM3	-2	0	pearson	1	Ttest_pvalue	Coefficient_of_eigenassay	SVD_pCMs_only3CT	NoPrepr	SVD	14450.5	PCT-Tx16_D	F	PCT
Drug	D_PCT	PCT	Cell_line.Tx16_D	Plate.99	ACSM5	-2	0	pearson	1	Ttest_pvalue	Coefficient_of_eigenassay	SVD_pCMs_only3CT	NoPrepr	SVD	14450.5	PCT-Tx16_D	F	PCT
Drug	D_PCT	PCT	Cell_line.Tx16_D	Plate.99	ACSM6	-2	0	pearson	1	Ttest_pvalue	Coefficient_of_eigenassay	SVD_pCMs_only3CT	NoPrepr	SVD	14450.5	PCT-Tx16_D	F	PCT
Drug	D_PCT	PCT	Cell_line.Tx16_D	Plate.99	ACSS1	-2	-0.128492817273067	pearson	1	Ttest_pvalue	Coefficient_of_eigenassay	SVD_pCMs_only3CT	NoPrepr	SVD	8036	PCT-Tx16_D	F	PCT
Drug	D_PCT	PCT	Cell_line.Tx16_D	Plate.99	ACSS2	-2	0.0806872490630613	pearson	1	Ttest_pvalue	Coefficient_of_eigenassay	SVD_pCMs_only3CT	NoPrepr	SVD	9844	PCT-Tx16_D	F	PCT
Drug	D_PCT	PCT	Cell_line.Tx16_D	Plate.99	ACSS3	-2	-0.00111561341215694	pearson	1	Ttest_pvalue	Coefficient_of_eigenassay	SVD_pCMs_only3CT	NoPrepr	SVD	13548	PCT-Tx16_D	F	PCT
Drug	D_PCT	PCT	Cell_line.Tx16_D	Plate.99	ACTA1	-2	0.0810158334973582	pearson	1	Ttest_pvalue	Coefficient_of_eigenassay	SVD_pCMs_only3CT	NoPrepr	SVD	9833	PCT-Tx16_D	F	PCT
Drug	D_PCT	PCT	Cell_line.Tx16_D	Plate.99	ACTA2	-2	-0.510786915006348	pearson	1	Ttest_pvalue	Coefficient_of_eigenassay	SVD_pCMs_only3CT	NoPrepr	SVD	1505	PCT-Tx16_D	F	PCT
Drug	D_PCT	PCT	Cell_line.Tx16_D	Plate.99	ACTB	-2	-0.0928454153184753	pearson	1	Ttest_pvalue	Coefficient_of_eigenassay	SVD_pCMs_only3CT	NoPrepr	SVD	9331	PCT-Tx16_D	F	PCT
Drug	D_PCT	PCT	Cell_line.Tx16_D	Plate.99	ACTC1	-2	-0.130320276699063	pearson	1	Ttest_pvalue	Coefficient_of_eigenassay	SVD_pCMs_only3CT	NoPrepr	SVD	7964	PCT-Tx16_D	F	PCT
Drug	D_PCT	PCT	Cell_line.Tx16_D	Plate.99	ACTG1	-2	-0.259041469716828	pearson	1	Ttest_pvalue	Coefficient_of_eigenassay	SVD_pCMs_only3CT	NoPrepr	SVD	4538	PCT-Tx16_D	F	PCT
Drug	D_PCT	PCT	Cell_line.Tx16_D	Plate.99	ACTG2	-2	0.0372082754960584	pearson	1	Ttest_pvalue	Coefficient_of_eigenassay	SVD_pCMs_only3CT	NoPrepr	SVD	11752	PCT-Tx16_D	F	PCT
Drug	D_PCT	PCT	Cell_line.Tx16_D	Plate.99	ACTL10	-2	0.168350213786896	pearson	1	Ttest_pvalue	Coefficient_of_eigenassay	SVD_pCMs_only3CT	NoPrepr	SVD	6799	PCT-Tx16_D	F	PCT
Drug	D_PCT	PCT	Cell_line.Tx16_D	Plate.99	ACTL6A	-2	-0.0225196902035768	pearson	1	Ttest_pvalue	Coefficient_of_eigenassay	SVD_pCMs_only3CT	NoPrepr	SVD	12485	PCT-Tx16_D	F	PCT
Drug	D_PCT	PCT	Cell_line.Tx16_D	Plate.99	ACTL6B	-2	-1.06368777040466	pearson	1	Ttest_pvalue	Coefficient_of_eigenassay	SVD_pCMs_only3CT	NoPrepr	SVD	223	PCT-Tx16_D	F	PCT
Drug	D_PCT	PCT	Cell_line.Tx16_D	Plate.99	ACTL8	-2	-0.345262465331793	pearson	1	Ttest_pvalue	Coefficient_of_eigenassay	SVD_pCMs_only3CT	NoPrepr	SVD	3072	PCT-Tx16_D	F	PCT
Drug	D_PCT	PCT	Cell_line.Tx16_D	Plate.99	ACTN1	-2	-0.00774712084609332	pearson	1	Ttest_pvalue	Coefficient_of_eigenassay	SVD_pCMs_only3CT	NoPrepr	SVD	13253	PCT-Tx16_D	F	PCT
Drug	D_PCT	PCT	Cell_line.Tx16_D	Plate.99	ACTN2	-2	-0.0224732665886873	pearson	1	Ttest_pvalue	Coefficient_of_eigenassay	SVD_pCMs_only3CT	NoPrepr	SVD	12489	PCT-Tx16_D	F	PCT
Drug	D_PCT	PCT	Cell_line.Tx16_D	Plate.99	ACTN3	-2	0	pearson	1	Ttest_pvalue	Coefficient_of_eigenassay	SVD_pCMs_only3CT	NoPrepr	SVD	14450.5	PCT-Tx16_D	F	PCT
Drug	D_PCT	PCT	Cell_line.Tx16_D	Plate.99	ACTN4	-2	0.0630288238905755	pearson	1	Ttest_pvalue	Coefficient_of_eigenassay	SVD_pCMs_only3CT	NoPrepr	SVD	10629	PCT-Tx16_D	F	PCT
Drug	D_PCT	PCT	Cell_line.Tx16_D	Plate.99	ACTR10	-2	-0.370229649126674	pearson	1	Ttest_pvalue	Coefficient_of_eigenassay	SVD_pCMs_only3CT	NoPrepr	SVD	2737	PCT-Tx16_D	F	PCT
Drug	D_PCT	PCT	Cell_line.Tx16_D	Plate.99	ACTR1A	-2	0.0390111955896369	pearson	1	Ttest_pvalue	Coefficient_of_eigenassay	SVD_pCMs_only3CT	NoPrepr	SVD	11673	PCT-Tx16_D	F	PCT
Drug	D_PCT	PCT	Cell_line.Tx16_D	Plate.99	ACTR1B	-2	-0.274525876821079	pearson	1	Ttest_pvalue	Coefficient_of_eigenassay	SVD_pCMs_only3CT	NoPrepr	SVD	4234	PCT-Tx16_D	F	PCT
Drug	D_PCT	PCT	Cell_line.Tx16_D	Plate.99	ACTR2	-2	-0.0552733061974049	pearson	1	Ttest_pvalue	Coefficient_of_eigenassay	SVD_pCMs_only3CT	NoPrepr	SVD	10938	PCT-Tx16_D	F	PCT
Drug	D_PCT	PCT	Cell_line.Tx16_D	Plate.99	ACTR3	-2	-0.0145811770600869	pearson	1	Ttest_pvalue	Coefficient_of_eigenassay	SVD_pCMs_only3CT	NoPrepr	SVD	12882	PCT-Tx16_D	F	PCT
Drug	D_PCT	PCT	Cell_line.Tx16_D	Plate.99	ACTR3B	-2	0.258417425932779	pearson	1	Ttest_pvalue	Coefficient_of_eigenassay	SVD_pCMs_only3CT	NoPrepr	SVD	4548	PCT-Tx16_D	F	PCT
Drug	D_PCT	PCT	Cell_line.Tx16_D	Plate.99	ACTR3C	-2	0.612906775958642	pearson	1	Ttest_pvalue	Coefficient_of_eigenassay	SVD_pCMs_only3CT	NoPrepr	SVD	990	PCT-Tx16_D	F	PCT
Drug	D_PCT	PCT	Cell_line.Tx16_D	Plate.99	ACTR5	-2	-0.317906778229308	pearson	1	Ttest_pvalue	Coefficient_of_eigenassay	SVD_pCMs_only3CT	NoPrepr	SVD	3479	PCT-Tx16_D	F	PCT
Drug	D_PCT	PCT	Cell_line.Tx16_D	Plate.99	ACTR6	-2	-0.234284317143796	pearson	1	Ttest_pvalue	Coefficient_of_eigenassay	SVD_pCMs_only3CT	NoPrepr	SVD	5055	PCT-Tx16_D	F	PCT
Drug	D_PCT	PCT	Cell_line.Tx16_D	Plate.99	ACTR8	-2	0.154844095959278	pearson	1	Ttest_pvalue	Coefficient_of_eigenassay	SVD_pCMs_only3CT	NoPrepr	SVD	7201	PCT-Tx16_D	F	PCT
Drug	D_PCT	PCT	Cell_line.Tx16_D	Plate.99	ACTRT3	-2	-0.123755450761436	pearson	1	Ttest_pvalue	Coefficient_of_eigenassay	SVD_pCMs_only3CT	NoPrepr	SVD	8215	PCT-Tx16_D	F	PCT
Drug	D_PCT	PCT	Cell_line.Tx16_D	Plate.99	ACVR1	-2	-0.0475721685511135	pearson	1	Ttest_pvalue	Coefficient_of_eigenassay	SVD_pCMs_only3CT	NoPrepr	SVD	11274	PCT-Tx16_D	F	PCT
Drug	D_PCT	PCT	Cell_line.Tx16_D	Plate.99	ACVR1B	-2	-0.0221151509591551	pearson	1	Ttest_pvalue	Coefficient_of_eigenassay	SVD_pCMs_only3CT	NoPrepr	SVD	12511	PCT-Tx16_D	F	PCT
Drug	D_PCT	PCT	Cell_line.Tx16_D	Plate.99	ACVR1C	-2	0	pearson	1	Ttest_pvalue	Coefficient_of_eigenassay	SVD_pCMs_only3CT	NoPrepr	SVD	14450.5	PCT-Tx16_D	F	PCT
Drug	D_PCT	PCT	Cell_line.Tx16_D	Plate.99	ACVR2A	-2	0.070823808522424	pearson	1	Ttest_pvalue	Coefficient_of_eigenassay	SVD_pCMs_only3CT	NoPrepr	SVD	10285	PCT-Tx16_D	F	PCT
Drug	D_PCT	PCT	Cell_line.Tx16_D	Plate.99	ACVR2B	-2	0.603732133370354	pearson	1	Ttest_pvalue	Coefficient_of_eigenassay	SVD_pCMs_only3CT	NoPrepr	SVD	1028	PCT-Tx16_D	F	PCT
Drug	D_PCT	PCT	Cell_line.Tx16_D	Plate.99	ACVRL1	-2	0	pearson	1	Ttest_pvalue	Coefficient_of_eigenassay	SVD_pCMs_only3CT	NoPrepr	SVD	14450.5	PCT-Tx16_D	F	PCT
Drug	D_PCT	PCT	Cell_line.Tx16_D	Plate.99	ACYP1	-2	0.0533826355709765	pearson	1	Ttest_pvalue	Coefficient_of_eigenassay	SVD_pCMs_only3CT	NoPrepr	SVD	11018	PCT-Tx16_D	F	PCT
Drug	D_PCT	PCT	Cell_line.Tx16_D	Plate.99	ACYP2	-2	-0.0244665730840041	pearson	1	Ttest_pvalue	Coefficient_of_eigenassay	SVD_pCMs_only3CT	NoPrepr	SVD	12398	PCT-Tx16_D	F	PCT
Drug	D_PCT	PCT	Cell_line.Tx16_D	Plate.99	ADA	-2	-0.0125217911030947	pearson	1	Ttest_pvalue	Coefficient_of_eigenassay	SVD_pCMs_only3CT	NoPrepr	SVD	13011	PCT-Tx16_D	F	PCT
Drug	D_PCT	PCT	Cell_line.Tx16_D	Plate.99	ADA2	-2	-0.171839757757717	pearson	1	Ttest_pvalue	Coefficient_of_eigenassay	SVD_pCMs_only3CT	NoPrepr	SVD	6693	PCT-Tx16_D	F	PCT
Drug	D_PCT	PCT	Cell_line.Tx16_D	Plate.99	ADAL	-2	0.0516263477975974	pearson	1	Ttest_pvalue	Coefficient_of_eigenassay	SVD_pCMs_only3CT	NoPrepr	SVD	11082	PCT-Tx16_D	F	PCT
Drug	D_PCT	PCT	Cell_line.Tx16_D	Plate.99	ADAM10	-2	0.192798529754345	pearson	1	Ttest_pvalue	Coefficient_of_eigenassay	SVD_pCMs_only3CT	NoPrepr	SVD	6090	PCT-Tx16_D	F	PCT
Drug	D_PCT	PCT	Cell_line.Tx16_D	Plate.99	ADAM11	-2	-0.0233234088863306	pearson	1	Ttest_pvalue	Coefficient_of_eigenassay	SVD_pCMs_only3CT	NoPrepr	SVD	12455	PCT-Tx16_D	F	PCT
Drug	D_PCT	PCT	Cell_line.Tx16_D	Plate.99	ADAM12	-2	0.241634464784831	pearson	1	Ttest_pvalue	Coefficient_of_eigenassay	SVD_pCMs_only3CT	NoPrepr	SVD	4897	PCT-Tx16_D	F	PCT
Drug	D_PCT	PCT	Cell_line.Tx16_D	Plate.99	ADAM15	-2	-0.16109387915699	pearson	1	Ttest_pvalue	Coefficient_of_eigenassay	SVD_pCMs_only3CT	NoPrepr	SVD	7017	PCT-Tx16_D	F	PCT
Drug	D_PCT	PCT	Cell_line.Tx16_D	Plate.99	ADAM17	-2	0.0292607705142111	pearson	1	Ttest_pvalue	Coefficient_of_eigenassay	SVD_pCMs_only3CT	NoPrepr	SVD	12130	PCT-Tx16_D	F	PCT
Drug	D_PCT	PCT	Cell_line.Tx16_D	Plate.99	ADAM19	-2	0.0933729642337767	pearson	1	Ttest_pvalue	Coefficient_of_eigenassay	SVD_pCMs_only3CT	NoPrepr	SVD	9309	PCT-Tx16_D	F	PCT
Drug	D_PCT	PCT	Cell_line.Tx16_D	Plate.99	ADAM20	-2	1.27277304891335	pearson	1	Ttest_pvalue	Coefficient_of_eigenassay	SVD_pCMs_only3CT	NoPrepr	SVD	123	PCT-Tx16_D	F	PCT
Drug	D_PCT	PCT	Cell_line.Tx16_D	Plate.99	ADAM21	-2	0.736026780235931	pearson	1	Ttest_pvalue	Coefficient_of_eigenassay	SVD_pCMs_only3CT	NoPrepr	SVD	626	PCT-Tx16_D	F	PCT
Drug	D_PCT	PCT	Cell_line.Tx16_D	Plate.99	ADAM22	-2	0.354341649719814	pearson	1	Ttest_pvalue	Coefficient_of_eigenassay	SVD_pCMs_only3CT	NoPrepr	SVD	2949	PCT-Tx16_D	F	PCT
Drug	D_PCT	PCT	Cell_line.Tx16_D	Plate.99	ADAM23	-2	0.141370285160561	pearson	1	Ttest_pvalue	Coefficient_of_eigenassay	SVD_pCMs_only3CT	NoPrepr	SVD	7587	PCT-Tx16_D	F	PCT
Drug	D_PCT	PCT	Cell_line.Tx16_D	Plate.99	ADAM28	-2	0	pearson	1	Ttest_pvalue	Coefficient_of_eigenassay	SVD_pCMs_only3CT	NoPrepr	SVD	14450.5	PCT-Tx16_D	F	PCT
Drug	D_PCT	PCT	Cell_line.Tx16_D	Plate.99	ADAM33	-2	-0.175560029299801	pearson	1	Ttest_pvalue	Coefficient_of_eigenassay	SVD_pCMs_only3CT	NoPrepr	SVD	6582	PCT-Tx16_D	F	PCT
Drug	D_PCT	PCT	Cell_line.Tx16_D	Plate.99	ADAM8	-2	-0.105606277990833	pearson	1	Ttest_pvalue	Coefficient_of_eigenassay	SVD_pCMs_only3CT	NoPrepr	SVD	8868	PCT-Tx16_D	F	PCT
Drug	D_PCT	PCT	Cell_line.Tx16_D	Plate.99	ADAM9	-2	0.800393780150209	pearson	1	Ttest_pvalue	Coefficient_of_eigenassay	SVD_pCMs_only3CT	NoPrepr	SVD	494	PCT-Tx16_D	F	PCT
Drug	D_PCT	PCT	Cell_line.Tx16_D	Plate.99	ADAMTS1	-2	0.293851402705156	pearson	1	Ttest_pvalue	Coefficient_of_eigenassay	SVD_pCMs_only3CT	NoPrepr	SVD	3888	PCT-Tx16_D	F	PCT
Drug	D_PCT	PCT	Cell_line.Tx16_D	Plate.99	ADAMTS10	-2	0.0318955108579296	pearson	1	Ttest_pvalue	Coefficient_of_eigenassay	SVD_pCMs_only3CT	NoPrepr	SVD	12006	PCT-Tx16_D	F	PCT
Drug	D_PCT	PCT	Cell_line.Tx16_D	Plate.99	ADAMTS12	-2	0.382933780373628	pearson	1	Ttest_pvalue	Coefficient_of_eigenassay	SVD_pCMs_only3CT	NoPrepr	SVD	2583	PCT-Tx16_D	F	PCT
Drug	D_PCT	PCT	Cell_line.Tx16_D	Plate.99	ADAMTS13	-2	0.0754293619052252	pearson	1	Ttest_pvalue	Coefficient_of_eigenassay	SVD_pCMs_only3CT	NoPrepr	SVD	10076	PCT-Tx16_D	F	PCT
Drug	D_PCT	PCT	Cell_line.Tx16_D	Plate.99	ADAMTS14	-2	0.067761616709429	pearson	1	Ttest_pvalue	Coefficient_of_eigenassay	SVD_pCMs_only3CT	NoPrepr	SVD	10408	PCT-Tx16_D	F	PCT
Drug	D_PCT	PCT	Cell_line.Tx16_D	Plate.99	ADAMTS15	-2	0.0246634263309652	pearson	1	Ttest_pvalue	Coefficient_of_eigenassay	SVD_pCMs_only3CT	NoPrepr	SVD	12386	PCT-Tx16_D	F	PCT
Drug	D_PCT	PCT	Cell_line.Tx16_D	Plate.99	ADAMTS16	-2	0.27977283428288	pearson	1	Ttest_pvalue	Coefficient_of_eigenassay	SVD_pCMs_only3CT	NoPrepr	SVD	4131	PCT-Tx16_D	F	PCT
Drug	D_PCT	PCT	Cell_line.Tx16_D	Plate.99	ADAMTS17	-2	0.147996213938361	pearson	1	Ttest_pvalue	Coefficient_of_eigenassay	SVD_pCMs_only3CT	NoPrepr	SVD	7390	PCT-Tx16_D	F	PCT
Drug	D_PCT	PCT	Cell_line.Tx16_D	Plate.99	ADAMTS18	-2	-0.00569287330583516	pearson	1	Ttest_pvalue	Coefficient_of_eigenassay	SVD_pCMs_only3CT	NoPrepr	SVD	13350	PCT-Tx16_D	F	PCT
Drug	D_PCT	PCT	Cell_line.Tx16_D	Plate.99	ADAMTS19	-2	0.348714919498034	pearson	1	Ttest_pvalue	Coefficient_of_eigenassay	SVD_pCMs_only3CT	NoPrepr	SVD	3022	PCT-Tx16_D	F	PCT
Drug	D_PCT	PCT	Cell_line.Tx16_D	Plate.99	ADAMTS2	-2	0.130265232678628	pearson	1	Ttest_pvalue	Coefficient_of_eigenassay	SVD_pCMs_only3CT	NoPrepr	SVD	7966	PCT-Tx16_D	F	PCT
Drug	D_PCT	PCT	Cell_line.Tx16_D	Plate.99	ADAMTS20	-2	0.073476369341614	pearson	1	Ttest_pvalue	Coefficient_of_eigenassay	SVD_pCMs_only3CT	NoPrepr	SVD	10162	PCT-Tx16_D	F	PCT
Drug	D_PCT	PCT	Cell_line.Tx16_D	Plate.99	ADAMTS3	-2	0.04093088313109	pearson	1	Ttest_pvalue	Coefficient_of_eigenassay	SVD_pCMs_only3CT	NoPrepr	SVD	11576	PCT-Tx16_D	F	PCT
Drug	D_PCT	PCT	Cell_line.Tx16_D	Plate.99	ADAMTS4	-2	0	pearson	1	Ttest_pvalue	Coefficient_of_eigenassay	SVD_pCMs_only3CT	NoPrepr	SVD	14450.5	PCT-Tx16_D	F	PCT
Drug	D_PCT	PCT	Cell_line.Tx16_D	Plate.99	ADAMTS5	-2	-0.22185659366307	pearson	1	Ttest_pvalue	Coefficient_of_eigenassay	SVD_pCMs_only3CT	NoPrepr	SVD	5350	PCT-Tx16_D	F	PCT
Drug	D_PCT	PCT	Cell_line.Tx16_D	Plate.99	ADAMTS6	-2	0.42007648671948	pearson	1	Ttest_pvalue	Coefficient_of_eigenassay	SVD_pCMs_only3CT	NoPrepr	SVD	2201	PCT-Tx16_D	F	PCT
Drug	D_PCT	PCT	Cell_line.Tx16_D	Plate.99	ADAMTS7	-2	0.296250707526115	pearson	1	Ttest_pvalue	Coefficient_of_eigenassay	SVD_pCMs_only3CT	NoPrepr	SVD	3846	PCT-Tx16_D	F	PCT
Drug	D_PCT	PCT	Cell_line.Tx16_D	Plate.99	ADAMTS8	-2	0.0848681602581296	pearson	1	Ttest_pvalue	Coefficient_of_eigenassay	SVD_pCMs_only3CT	NoPrepr	SVD	9659	PCT-Tx16_D	F	PCT
Drug	D_PCT	PCT	Cell_line.Tx16_D	Plate.99	ADAMTS9	-2	0.579629634854754	pearson	1	Ttest_pvalue	Coefficient_of_eigenassay	SVD_pCMs_only3CT	NoPrepr	SVD	1136	PCT-Tx16_D	F	PCT
Drug	D_PCT	PCT	Cell_line.Tx16_D	Plate.99	ADAMTSL1	-2	0.10859787416691	pearson	1	Ttest_pvalue	Coefficient_of_eigenassay	SVD_pCMs_only3CT	NoPrepr	SVD	8756	PCT-Tx16_D	F	PCT
Drug	D_PCT	PCT	Cell_line.Tx16_D	Plate.99	ADAMTSL2	-2	0.117819469935402	pearson	1	Ttest_pvalue	Coefficient_of_eigenassay	SVD_pCMs_only3CT	NoPrepr	SVD	8441	PCT-Tx16_D	F	PCT
Drug	D_PCT	PCT	Cell_line.Tx16_D	Plate.99	ADAMTSL3	-2	0.192111883004144	pearson	1	Ttest_pvalue	Coefficient_of_eigenassay	SVD_pCMs_only3CT	NoPrepr	SVD	6112	PCT-Tx16_D	F	PCT
Drug	D_PCT	PCT	Cell_line.Tx16_D	Plate.99	ADAMTSL4	-2	0.0646447591122554	pearson	1	Ttest_pvalue	Coefficient_of_eigenassay	SVD_pCMs_only3CT	NoPrepr	SVD	10553	PCT-Tx16_D	F	PCT
Drug	D_PCT	PCT	Cell_line.Tx16_D	Plate.99	ADAMTSL5	-2	0.0285700190603897	pearson	1	Ttest_pvalue	Coefficient_of_eigenassay	SVD_pCMs_only3CT	NoPrepr	SVD	12164	PCT-Tx16_D	F	PCT
Drug	D_PCT	PCT	Cell_line.Tx16_D	Plate.99	ADAP1	-2	0.0157374615439767	pearson	1	Ttest_pvalue	Coefficient_of_eigenassay	SVD_pCMs_only3CT	NoPrepr	SVD	12829	PCT-Tx16_D	F	PCT
Drug	D_PCT	PCT	Cell_line.Tx16_D	Plate.99	ADAP2	-2	0	pearson	1	Ttest_pvalue	Coefficient_of_eigenassay	SVD_pCMs_only3CT	NoPrepr	SVD	14450.5	PCT-Tx16_D	F	PCT
Drug	D_PCT	PCT	Cell_line.Tx16_D	Plate.99	ADAR	-2	0.0292746621922275	pearson	1	Ttest_pvalue	Coefficient_of_eigenassay	SVD_pCMs_only3CT	NoPrepr	SVD	12128	PCT-Tx16_D	F	PCT
Drug	D_PCT	PCT	Cell_line.Tx16_D	Plate.99	ADARB1	-2	0.177651024092879	pearson	1	Ttest_pvalue	Coefficient_of_eigenassay	SVD_pCMs_only3CT	NoPrepr	SVD	6515	PCT-Tx16_D	F	PCT
Drug	D_PCT	PCT	Cell_line.Tx16_D	Plate.99	ADARB2	-2	0.384093318488812	pearson	1	Ttest_pvalue	Coefficient_of_eigenassay	SVD_pCMs_only3CT	NoPrepr	SVD	2576	PCT-Tx16_D	F	PCT
Drug	D_PCT	PCT	Cell_line.Tx16_D	Plate.99	ADAT1	-2	0.497562630669654	pearson	1	Ttest_pvalue	Coefficient_of_eigenassay	SVD_pCMs_only3CT	NoPrepr	SVD	1591	PCT-Tx16_D	F	PCT
Drug	D_PCT	PCT	Cell_line.Tx16_D	Plate.99	ADAT2	-2	0.0518945375245074	pearson	1	Ttest_pvalue	Coefficient_of_eigenassay	SVD_pCMs_only3CT	NoPrepr	SVD	11071	PCT-Tx16_D	F	PCT
Drug	D_PCT	PCT	Cell_line.Tx16_D	Plate.99	ADAT3	-2	0.0137922508114041	pearson	1	Ttest_pvalue	Coefficient_of_eigenassay	SVD_pCMs_only3CT	NoPrepr	SVD	12935	PCT-Tx16_D	F	PCT
Drug	D_PCT	PCT	Cell_line.Tx16_D	Plate.99	ADCK1	-2	-0.277623401276837	pearson	1	Ttest_pvalue	Coefficient_of_eigenassay	SVD_pCMs_only3CT	NoPrepr	SVD	4169	PCT-Tx16_D	F	PCT
Drug	D_PCT	PCT	Cell_line.Tx16_D	Plate.99	ADCK2	-2	-0.165990883120406	pearson	1	Ttest_pvalue	Coefficient_of_eigenassay	SVD_pCMs_only3CT	NoPrepr	SVD	6876	PCT-Tx16_D	F	PCT
Drug	D_PCT	PCT	Cell_line.Tx16_D	Plate.99	ADCK5	-2	-0.0751370994264077	pearson	1	Ttest_pvalue	Coefficient_of_eigenassay	SVD_pCMs_only3CT	NoPrepr	SVD	10086	PCT-Tx16_D	F	PCT
Drug	D_PCT	PCT	Cell_line.Tx16_D	Plate.99	ADCY1	-2	0.613097388206249	pearson	1	Ttest_pvalue	Coefficient_of_eigenassay	SVD_pCMs_only3CT	NoPrepr	SVD	987	PCT-Tx16_D	F	PCT
Drug	D_PCT	PCT	Cell_line.Tx16_D	Plate.99	ADCY10	-2	0	pearson	1	Ttest_pvalue	Coefficient_of_eigenassay	SVD_pCMs_only3CT	NoPrepr	SVD	14450.5	PCT-Tx16_D	F	PCT
Drug	D_PCT	PCT	Cell_line.Tx16_D	Plate.99	ADCY2	-2	-0.0943744523205436	pearson	1	Ttest_pvalue	Coefficient_of_eigenassay	SVD_pCMs_only3CT	NoPrepr	SVD	9274	PCT-Tx16_D	F	PCT
Drug	D_PCT	PCT	Cell_line.Tx16_D	Plate.99	ADCY3	-2	0.40094037807046	pearson	1	Ttest_pvalue	Coefficient_of_eigenassay	SVD_pCMs_only3CT	NoPrepr	SVD	2381	PCT-Tx16_D	F	PCT
Drug	D_PCT	PCT	Cell_line.Tx16_D	Plate.99	ADCY4	-2	0	pearson	1	Ttest_pvalue	Coefficient_of_eigenassay	SVD_pCMs_only3CT	NoPrepr	SVD	14450.5	PCT-Tx16_D	F	PCT
Drug	D_PCT	PCT	Cell_line.Tx16_D	Plate.99	ADCY5	-2	0.211158703138427	pearson	1	Ttest_pvalue	Coefficient_of_eigenassay	SVD_pCMs_only3CT	NoPrepr	SVD	5616	PCT-Tx16_D	F	PCT
Drug	D_PCT	PCT	Cell_line.Tx16_D	Plate.99	ADCY6	-2	0.0536149217435126	pearson	1	Ttest_pvalue	Coefficient_of_eigenassay	SVD_pCMs_only3CT	NoPrepr	SVD	11001	PCT-Tx16_D	F	PCT
Drug	D_PCT	PCT	Cell_line.Tx16_D	Plate.99	ADCY7	-2	0.0395966531008681	pearson	1	Ttest_pvalue	Coefficient_of_eigenassay	SVD_pCMs_only3CT	NoPrepr	SVD	11634	PCT-Tx16_D	F	PCT
Drug	D_PCT	PCT	Cell_line.Tx16_D	Plate.99	ADCY8	-2	0.031592744097779	pearson	1	Ttest_pvalue	Coefficient_of_eigenassay	SVD_pCMs_only3CT	NoPrepr	SVD	12021	PCT-Tx16_D	F	PCT
Drug	D_PCT	PCT	Cell_line.Tx16_D	Plate.99	ADCY9	-2	0.0572844530404406	pearson	1	Ttest_pvalue	Coefficient_of_eigenassay	SVD_pCMs_only3CT	NoPrepr	SVD	10864	PCT-Tx16_D	F	PCT
Drug	D_PCT	PCT	Cell_line.Tx16_D	Plate.99	ADCYAP1	-2	-0.151560036000363	pearson	1	Ttest_pvalue	Coefficient_of_eigenassay	SVD_pCMs_only3CT	NoPrepr	SVD	7281	PCT-Tx16_D	F	PCT
Drug	D_PCT	PCT	Cell_line.Tx16_D	Plate.99	ADCYAP1R1	-2	0.556933554223932	pearson	1	Ttest_pvalue	Coefficient_of_eigenassay	SVD_pCMs_only3CT	NoPrepr	SVD	1251	PCT-Tx16_D	F	PCT
Drug	D_PCT	PCT	Cell_line.Tx16_D	Plate.99	ADD1	-2	-0.000495601443732218	pearson	1	Ttest_pvalue	Coefficient_of_eigenassay	SVD_pCMs_only3CT	NoPrepr	SVD	13570	PCT-Tx16_D	F	PCT
Drug	D_PCT	PCT	Cell_line.Tx16_D	Plate.99	ADD2	-2	0.377211741130305	pearson	1	Ttest_pvalue	Coefficient_of_eigenassay	SVD_pCMs_only3CT	NoPrepr	SVD	2656	PCT-Tx16_D	F	PCT
Drug	D_PCT	PCT	Cell_line.Tx16_D	Plate.99	ADD3	-2	0.105989048468565	pearson	1	Ttest_pvalue	Coefficient_of_eigenassay	SVD_pCMs_only3CT	NoPrepr	SVD	8856	PCT-Tx16_D	F	PCT
Drug	D_PCT	PCT	Cell_line.Tx16_D	Plate.99	ADGB	-2	0	pearson	1	Ttest_pvalue	Coefficient_of_eigenassay	SVD_pCMs_only3CT	NoPrepr	SVD	14450.5	PCT-Tx16_D	F	PCT
Drug	D_PCT	PCT	Cell_line.Tx16_D	Plate.99	ADGRA1	-2	-0.655589395341784	pearson	1	Ttest_pvalue	Coefficient_of_eigenassay	SVD_pCMs_only3CT	NoPrepr	SVD	833	PCT-Tx16_D	F	PCT
Drug	D_PCT	PCT	Cell_line.Tx16_D	Plate.99	ADGRA2	-2	-0.00376380355622998	pearson	1	Ttest_pvalue	Coefficient_of_eigenassay	SVD_pCMs_only3CT	NoPrepr	SVD	13436	PCT-Tx16_D	F	PCT
Drug	D_PCT	PCT	Cell_line.Tx16_D	Plate.99	ADGRA3	-2	0.185127759359026	pearson	1	Ttest_pvalue	Coefficient_of_eigenassay	SVD_pCMs_only3CT	NoPrepr	SVD	6291	PCT-Tx16_D	F	PCT
Drug	D_PCT	PCT	Cell_line.Tx16_D	Plate.99	ADGRB1	-2	-0.689425476747073	pearson	1	Ttest_pvalue	Coefficient_of_eigenassay	SVD_pCMs_only3CT	NoPrepr	SVD	739	PCT-Tx16_D	F	PCT
Drug	D_PCT	PCT	Cell_line.Tx16_D	Plate.99	ADGRB2	-2	0.0229315452742877	pearson	1	Ttest_pvalue	Coefficient_of_eigenassay	SVD_pCMs_only3CT	NoPrepr	SVD	12467	PCT-Tx16_D	F	PCT
Drug	D_PCT	PCT	Cell_line.Tx16_D	Plate.99	ADGRB3	-2	0.569801485116635	pearson	1	Ttest_pvalue	Coefficient_of_eigenassay	SVD_pCMs_only3CT	NoPrepr	SVD	1184	PCT-Tx16_D	F	PCT
Drug	D_PCT	PCT	Cell_line.Tx16_D	Plate.99	ADGRD1	-2	0.0550606622100108	pearson	1	Ttest_pvalue	Coefficient_of_eigenassay	SVD_pCMs_only3CT	NoPrepr	SVD	10947	PCT-Tx16_D	F	PCT
Drug	D_PCT	PCT	Cell_line.Tx16_D	Plate.99	ADGRE5	-2	0.0324808759932339	pearson	1	Ttest_pvalue	Coefficient_of_eigenassay	SVD_pCMs_only3CT	NoPrepr	SVD	11980	PCT-Tx16_D	F	PCT
Drug	D_PCT	PCT	Cell_line.Tx16_D	Plate.99	ADGRF1	-2	0	pearson	1	Ttest_pvalue	Coefficient_of_eigenassay	SVD_pCMs_only3CT	NoPrepr	SVD	14450.5	PCT-Tx16_D	F	PCT
Drug	D_PCT	PCT	Cell_line.Tx16_D	Plate.99	ADGRF3	-2	0.897159875171392	pearson	1	Ttest_pvalue	Coefficient_of_eigenassay	SVD_pCMs_only3CT	NoPrepr	SVD	364	PCT-Tx16_D	F	PCT
Drug	D_PCT	PCT	Cell_line.Tx16_D	Plate.99	ADGRF5	-2	0	pearson	1	Ttest_pvalue	Coefficient_of_eigenassay	SVD_pCMs_only3CT	NoPrepr	SVD	14450.5	PCT-Tx16_D	F	PCT
Drug	D_PCT	PCT	Cell_line.Tx16_D	Plate.99	ADGRG1	-2	-0.0775849852589632	pearson	1	Ttest_pvalue	Coefficient_of_eigenassay	SVD_pCMs_only3CT	NoPrepr	SVD	9990	PCT-Tx16_D	F	PCT
Drug	D_PCT	PCT	Cell_line.Tx16_D	Plate.99	ADGRG2	-2	0	pearson	1	Ttest_pvalue	Coefficient_of_eigenassay	SVD_pCMs_only3CT	NoPrepr	SVD	14450.5	PCT-Tx16_D	F	PCT
Drug	D_PCT	PCT	Cell_line.Tx16_D	Plate.99	ADGRG6	-2	-0.0429075057272887	pearson	1	Ttest_pvalue	Coefficient_of_eigenassay	SVD_pCMs_only3CT	NoPrepr	SVD	11481	PCT-Tx16_D	F	PCT
Drug	D_PCT	PCT	Cell_line.Tx16_D	Plate.99	ADGRL1	-2	-0.031485450460757	pearson	1	Ttest_pvalue	Coefficient_of_eigenassay	SVD_pCMs_only3CT	NoPrepr	SVD	12029	PCT-Tx16_D	F	PCT
Drug	D_PCT	PCT	Cell_line.Tx16_D	Plate.99	ADGRL2	-2	0.207508536426282	pearson	1	Ttest_pvalue	Coefficient_of_eigenassay	SVD_pCMs_only3CT	NoPrepr	SVD	5705	PCT-Tx16_D	F	PCT
Drug	D_PCT	PCT	Cell_line.Tx16_D	Plate.99	ADGRL3	-2	0.467651197762539	pearson	1	Ttest_pvalue	Coefficient_of_eigenassay	SVD_pCMs_only3CT	NoPrepr	SVD	1799	PCT-Tx16_D	F	PCT
Drug	D_PCT	PCT	Cell_line.Tx16_D	Plate.99	ADGRL4	-2	0	pearson	1	Ttest_pvalue	Coefficient_of_eigenassay	SVD_pCMs_only3CT	NoPrepr	SVD	14450.5	PCT-Tx16_D	F	PCT
Drug	D_PCT	PCT	Cell_line.Tx16_D	Plate.99	ADGRV1	-2	1.16259614618396	pearson	1	Ttest_pvalue	Coefficient_of_eigenassay	SVD_pCMs_only3CT	NoPrepr	SVD	171	PCT-Tx16_D	F	PCT
Drug	D_PCT	PCT	Cell_line.Tx16_D	Plate.99	ADH1B	-2	-0.14233096094572	pearson	1	Ttest_pvalue	Coefficient_of_eigenassay	SVD_pCMs_only3CT	NoPrepr	SVD	7564	PCT-Tx16_D	F	PCT
Drug	D_PCT	PCT	Cell_line.Tx16_D	Plate.99	ADH4	-2	0	pearson	1	Ttest_pvalue	Coefficient_of_eigenassay	SVD_pCMs_only3CT	NoPrepr	SVD	14450.5	PCT-Tx16_D	F	PCT
Drug	D_PCT	PCT	Cell_line.Tx16_D	Plate.99	ADH5	-2	-0.00658728010186616	pearson	1	Ttest_pvalue	Coefficient_of_eigenassay	SVD_pCMs_only3CT	NoPrepr	SVD	13314	PCT-Tx16_D	F	PCT
Drug	D_PCT	PCT	Cell_line.Tx16_D	Plate.99	ADH6	-2	0	pearson	1	Ttest_pvalue	Coefficient_of_eigenassay	SVD_pCMs_only3CT	NoPrepr	SVD	14450.5	PCT-Tx16_D	F	PCT
Drug	D_PCT	PCT	Cell_line.Tx16_D	Plate.99	ADHFE1	-2	-0.447780727246104	pearson	1	Ttest_pvalue	Coefficient_of_eigenassay	SVD_pCMs_only3CT	NoPrepr	SVD	1951	PCT-Tx16_D	F	PCT
Drug	D_PCT	PCT	Cell_line.Tx16_D	Plate.99	ADI1	-2	0.231308576019086	pearson	1	Ttest_pvalue	Coefficient_of_eigenassay	SVD_pCMs_only3CT	NoPrepr	SVD	5127	PCT-Tx16_D	F	PCT
Drug	D_PCT	PCT	Cell_line.Tx16_D	Plate.99	ADIPOR1	-2	-0.222450688257155	pearson	1	Ttest_pvalue	Coefficient_of_eigenassay	SVD_pCMs_only3CT	NoPrepr	SVD	5332	PCT-Tx16_D	F	PCT
Drug	D_PCT	PCT	Cell_line.Tx16_D	Plate.99	ADIPOR2	-2	0.0816167265795887	pearson	1	Ttest_pvalue	Coefficient_of_eigenassay	SVD_pCMs_only3CT	NoPrepr	SVD	9808	PCT-Tx16_D	F	PCT
Drug	D_PCT	PCT	Cell_line.Tx16_D	Plate.99	ADK	-2	-0.176415783127209	pearson	1	Ttest_pvalue	Coefficient_of_eigenassay	SVD_pCMs_only3CT	NoPrepr	SVD	6556	PCT-Tx16_D	F	PCT
Drug	D_PCT	PCT	Cell_line.Tx16_D	Plate.99	ADM	-2	-0.155059369865388	pearson	1	Ttest_pvalue	Coefficient_of_eigenassay	SVD_pCMs_only3CT	NoPrepr	SVD	7194	PCT-Tx16_D	F	PCT
Drug	D_PCT	PCT	Cell_line.Tx16_D	Plate.99	ADM2	-2	-0.217335054831623	pearson	1	Ttest_pvalue	Coefficient_of_eigenassay	SVD_pCMs_only3CT	NoPrepr	SVD	5464	PCT-Tx16_D	F	PCT
Drug	D_PCT	PCT	Cell_line.Tx16_D	Plate.99	ADM5	-2	-0.205207345109379	pearson	1	Ttest_pvalue	Coefficient_of_eigenassay	SVD_pCMs_only3CT	NoPrepr	SVD	5768	PCT-Tx16_D	F	PCT
Drug	D_PCT	PCT	Cell_line.Tx16_D	Plate.99	ADNP	-2	0.306315804615903	pearson	1	Ttest_pvalue	Coefficient_of_eigenassay	SVD_pCMs_only3CT	NoPrepr	SVD	3675	PCT-Tx16_D	F	PCT
Drug	D_PCT	PCT	Cell_line.Tx16_D	Plate.99	ADNP2	-2	0.0666888625705431	pearson	1	Ttest_pvalue	Coefficient_of_eigenassay	SVD_pCMs_only3CT	NoPrepr	SVD	10452	PCT-Tx16_D	F	PCT
Drug	D_PCT	PCT	Cell_line.Tx16_D	Plate.99	ADO	-2	-0.646586718157793	pearson	1	Ttest_pvalue	Coefficient_of_eigenassay	SVD_pCMs_only3CT	NoPrepr	SVD	877	PCT-Tx16_D	F	PCT
Drug	D_PCT	PCT	Cell_line.Tx16_D	Plate.99	ADORA1	-2	-0.0583022082915594	pearson	1	Ttest_pvalue	Coefficient_of_eigenassay	SVD_pCMs_only3CT	NoPrepr	SVD	10820	PCT-Tx16_D	F	PCT
Drug	D_PCT	PCT	Cell_line.Tx16_D	Plate.99	ADORA2A	-2	0	pearson	1	Ttest_pvalue	Coefficient_of_eigenassay	SVD_pCMs_only3CT	NoPrepr	SVD	14450.5	PCT-Tx16_D	F	PCT
Drug	D_PCT	PCT	Cell_line.Tx16_D	Plate.99	ADORA2B	-2	-0.0953870604729699	pearson	1	Ttest_pvalue	Coefficient_of_eigenassay	SVD_pCMs_only3CT	NoPrepr	SVD	9236	PCT-Tx16_D	F	PCT
Drug	D_PCT	PCT	Cell_line.Tx16_D	Plate.99	ADPGK	-2	-0.217657334963081	pearson	1	Ttest_pvalue	Coefficient_of_eigenassay	SVD_pCMs_only3CT	NoPrepr	SVD	5457	PCT-Tx16_D	F	PCT
Drug	D_PCT	PCT	Cell_line.Tx16_D	Plate.99	ADPRH	-2	0.0228499027516297	pearson	1	Ttest_pvalue	Coefficient_of_eigenassay	SVD_pCMs_only3CT	NoPrepr	SVD	12470	PCT-Tx16_D	F	PCT
Drug	D_PCT	PCT	Cell_line.Tx16_D	Plate.99	ADPRHL1	-2	-0.0116111751330996	pearson	1	Ttest_pvalue	Coefficient_of_eigenassay	SVD_pCMs_only3CT	NoPrepr	SVD	13062	PCT-Tx16_D	F	PCT
Drug	D_PCT	PCT	Cell_line.Tx16_D	Plate.99	ADPRHL2	-2	-0.543180962968188	pearson	1	Ttest_pvalue	Coefficient_of_eigenassay	SVD_pCMs_only3CT	NoPrepr	SVD	1318	PCT-Tx16_D	F	PCT
Drug	D_PCT	PCT	Cell_line.Tx16_D	Plate.99	ADPRM	-2	-0.384365108504101	pearson	1	Ttest_pvalue	Coefficient_of_eigenassay	SVD_pCMs_only3CT	NoPrepr	SVD	2572	PCT-Tx16_D	F	PCT
Drug	D_PCT	PCT	Cell_line.Tx16_D	Plate.99	ADRA1A	-2	0.279971621766938	pearson	1	Ttest_pvalue	Coefficient_of_eigenassay	SVD_pCMs_only3CT	NoPrepr	SVD	4124	PCT-Tx16_D	F	PCT
Drug	D_PCT	PCT	Cell_line.Tx16_D	Plate.99	ADRA1B	-2	0.0425989472705836	pearson	1	Ttest_pvalue	Coefficient_of_eigenassay	SVD_pCMs_only3CT	NoPrepr	SVD	11497	PCT-Tx16_D	F	PCT
Drug	D_PCT	PCT	Cell_line.Tx16_D	Plate.99	ADRA1D	-2	0	pearson	1	Ttest_pvalue	Coefficient_of_eigenassay	SVD_pCMs_only3CT	NoPrepr	SVD	14450.5	PCT-Tx16_D	F	PCT
Drug	D_PCT	PCT	Cell_line.Tx16_D	Plate.99	ADRA2A	-2	0	pearson	1	Ttest_pvalue	Coefficient_of_eigenassay	SVD_pCMs_only3CT	NoPrepr	SVD	14450.5	PCT-Tx16_D	F	PCT
Drug	D_PCT	PCT	Cell_line.Tx16_D	Plate.99	ADRA2B	-2	0	pearson	1	Ttest_pvalue	Coefficient_of_eigenassay	SVD_pCMs_only3CT	NoPrepr	SVD	14450.5	PCT-Tx16_D	F	PCT
Drug	D_PCT	PCT	Cell_line.Tx16_D	Plate.99	ADRA2C	-2	-0.29710963198966	pearson	1	Ttest_pvalue	Coefficient_of_eigenassay	SVD_pCMs_only3CT	NoPrepr	SVD	3834	PCT-Tx16_D	F	PCT
Drug	D_PCT	PCT	Cell_line.Tx16_D	Plate.99	ADRB1	-2	0	pearson	1	Ttest_pvalue	Coefficient_of_eigenassay	SVD_pCMs_only3CT	NoPrepr	SVD	14450.5	PCT-Tx16_D	F	PCT
Drug	D_PCT	PCT	Cell_line.Tx16_D	Plate.99	ADRB2	-2	0.0243985774632243	pearson	1	Ttest_pvalue	Coefficient_of_eigenassay	SVD_pCMs_only3CT	NoPrepr	SVD	12404	PCT-Tx16_D	F	PCT
Drug	D_PCT	PCT	Cell_line.Tx16_D	Plate.99	ADRB3	-2	0.110748653031976	pearson	1	Ttest_pvalue	Coefficient_of_eigenassay	SVD_pCMs_only3CT	NoPrepr	SVD	8671	PCT-Tx16_D	F	PCT
Drug	D_PCT	PCT	Cell_line.Tx16_D	Plate.99	ADRM1	-2	-0.187065743336726	pearson	1	Ttest_pvalue	Coefficient_of_eigenassay	SVD_pCMs_only3CT	NoPrepr	SVD	6230	PCT-Tx16_D	F	PCT
Drug	D_PCT	PCT	Cell_line.Tx16_D	Plate.99	ADSL	-2	-0.167277960833614	pearson	1	Ttest_pvalue	Coefficient_of_eigenassay	SVD_pCMs_only3CT	NoPrepr	SVD	6838	PCT-Tx16_D	F	PCT
Drug	D_PCT	PCT	Cell_line.Tx16_D	Plate.99	ADSS	-2	-0.0993626949206435	pearson	1	Ttest_pvalue	Coefficient_of_eigenassay	SVD_pCMs_only3CT	NoPrepr	SVD	9091	PCT-Tx16_D	F	PCT
Drug	D_PCT	PCT	Cell_line.Tx16_D	Plate.99	ADSSL1	-2	-0.134400256116443	pearson	1	Ttest_pvalue	Coefficient_of_eigenassay	SVD_pCMs_only3CT	NoPrepr	SVD	7829	PCT-Tx16_D	F	PCT
Drug	D_PCT	PCT	Cell_line.Tx16_D	Plate.99	ADTRP	-2	0	pearson	1	Ttest_pvalue	Coefficient_of_eigenassay	SVD_pCMs_only3CT	NoPrepr	SVD	14450.5	PCT-Tx16_D	F	PCT
Drug	D_PCT	PCT	Cell_line.Tx16_D	Plate.99	AEBP1	-2	-0.122739708627984	pearson	1	Ttest_pvalue	Coefficient_of_eigenassay	SVD_pCMs_only3CT	NoPrepr	SVD	8268	PCT-Tx16_D	F	PCT
Drug	D_PCT	PCT	Cell_line.Tx16_D	Plate.99	AEBP2	-2	0.157807752856231	pearson	1	Ttest_pvalue	Coefficient_of_eigenassay	SVD_pCMs_only3CT	NoPrepr	SVD	7127	PCT-Tx16_D	F	PCT
Drug	D_PCT	PCT	Cell_line.Tx16_D	Plate.99	AEN	-2	0.126406892218539	pearson	1	Ttest_pvalue	Coefficient_of_eigenassay	SVD_pCMs_only3CT	NoPrepr	SVD	8107	PCT-Tx16_D	F	PCT
Drug	D_PCT	PCT	Cell_line.Tx16_D	Plate.99	AES	-2	-0.249041543434769	pearson	1	Ttest_pvalue	Coefficient_of_eigenassay	SVD_pCMs_only3CT	NoPrepr	SVD	4735	PCT-Tx16_D	F	PCT
Drug	D_PCT	PCT	Cell_line.Tx16_D	Plate.99	AFAP1	-2	0.0423724309489734	pearson	1	Ttest_pvalue	Coefficient_of_eigenassay	SVD_pCMs_only3CT	NoPrepr	SVD	11509	PCT-Tx16_D	F	PCT
Drug	D_PCT	PCT	Cell_line.Tx16_D	Plate.99	AFAP1L1	-2	0.0229244205882869	pearson	1	Ttest_pvalue	Coefficient_of_eigenassay	SVD_pCMs_only3CT	NoPrepr	SVD	12468	PCT-Tx16_D	F	PCT
Drug	D_PCT	PCT	Cell_line.Tx16_D	Plate.99	AFAP1L2	-2	0.303286729718428	pearson	1	Ttest_pvalue	Coefficient_of_eigenassay	SVD_pCMs_only3CT	NoPrepr	SVD	3733	PCT-Tx16_D	F	PCT
Drug	D_PCT	PCT	Cell_line.Tx16_D	Plate.99	AFDN	-2	0.340064830888089	pearson	1	Ttest_pvalue	Coefficient_of_eigenassay	SVD_pCMs_only3CT	NoPrepr	SVD	3140	PCT-Tx16_D	F	PCT
Drug	D_PCT	PCT	Cell_line.Tx16_D	Plate.99	AFF1	-2	0.494128147535425	pearson	1	Ttest_pvalue	Coefficient_of_eigenassay	SVD_pCMs_only3CT	NoPrepr	SVD	1614	PCT-Tx16_D	F	PCT
Drug	D_PCT	PCT	Cell_line.Tx16_D	Plate.99	AFF2	-2	0.251641480673159	pearson	1	Ttest_pvalue	Coefficient_of_eigenassay	SVD_pCMs_only3CT	NoPrepr	SVD	4671	PCT-Tx16_D	F	PCT
Drug	D_PCT	PCT	Cell_line.Tx16_D	Plate.99	AFF3	-2	0.174640043208707	pearson	1	Ttest_pvalue	Coefficient_of_eigenassay	SVD_pCMs_only3CT	NoPrepr	SVD	6605	PCT-Tx16_D	F	PCT
Drug	D_PCT	PCT	Cell_line.Tx16_D	Plate.99	AFF4	-2	0.124080635706928	pearson	1	Ttest_pvalue	Coefficient_of_eigenassay	SVD_pCMs_only3CT	NoPrepr	SVD	8194	PCT-Tx16_D	F	PCT
Drug	D_PCT	PCT	Cell_line.Tx16_D	Plate.99	AFG1L	-2	0.120390108370203	pearson	1	Ttest_pvalue	Coefficient_of_eigenassay	SVD_pCMs_only3CT	NoPrepr	SVD	8364	PCT-Tx16_D	F	PCT
Drug	D_PCT	PCT	Cell_line.Tx16_D	Plate.99	AFG3L2	-2	0.319798210406267	pearson	1	Ttest_pvalue	Coefficient_of_eigenassay	SVD_pCMs_only3CT	NoPrepr	SVD	3442	PCT-Tx16_D	F	PCT
Drug	D_PCT	PCT	Cell_line.Tx16_D	Plate.99	AFMID	-2	-0.211396692247337	pearson	1	Ttest_pvalue	Coefficient_of_eigenassay	SVD_pCMs_only3CT	NoPrepr	SVD	5606	PCT-Tx16_D	F	PCT
Drug	D_PCT	PCT	Cell_line.Tx16_D	Plate.99	AFP	-2	0	pearson	1	Ttest_pvalue	Coefficient_of_eigenassay	SVD_pCMs_only3CT	NoPrepr	SVD	14450.5	PCT-Tx16_D	F	PCT
Drug	D_PCT	PCT	Cell_line.Tx16_D	Plate.99	AFTPH	-2	-0.028799548676733	pearson	1	Ttest_pvalue	Coefficient_of_eigenassay	SVD_pCMs_only3CT	NoPrepr	SVD	12151	PCT-Tx16_D	F	PCT
Drug	D_PCT	PCT	Cell_line.Tx16_D	Plate.99	AGA	-2	-0.15442478690896	pearson	1	Ttest_pvalue	Coefficient_of_eigenassay	SVD_pCMs_only3CT	NoPrepr	SVD	7220	PCT-Tx16_D	F	PCT
Drug	D_PCT	PCT	Cell_line.Tx16_D	Plate.99	AGAP1	-2	0.264893023292495	pearson	1	Ttest_pvalue	Coefficient_of_eigenassay	SVD_pCMs_only3CT	NoPrepr	SVD	4423	PCT-Tx16_D	F	PCT
Drug	D_PCT	PCT	Cell_line.Tx16_D	Plate.99	AGAP2	-2	-0.127091221638338	pearson	1	Ttest_pvalue	Coefficient_of_eigenassay	SVD_pCMs_only3CT	NoPrepr	SVD	8078	PCT-Tx16_D	F	PCT
Drug	D_PCT	PCT	Cell_line.Tx16_D	Plate.99	AGAP3	-2	-0.181902538790531	pearson	1	Ttest_pvalue	Coefficient_of_eigenassay	SVD_pCMs_only3CT	NoPrepr	SVD	6389	PCT-Tx16_D	F	PCT
Drug	D_PCT	PCT	Cell_line.Tx16_D	Plate.99	AGAP4	-2	0.327697059326294	pearson	1	Ttest_pvalue	Coefficient_of_eigenassay	SVD_pCMs_only3CT	NoPrepr	SVD	3307	PCT-Tx16_D	F	PCT
Drug	D_PCT	PCT	Cell_line.Tx16_D	Plate.99	AGAP5	-2	0.331723840599739	pearson	1	Ttest_pvalue	Coefficient_of_eigenassay	SVD_pCMs_only3CT	NoPrepr	SVD	3261	PCT-Tx16_D	F	PCT
Drug	D_PCT	PCT	Cell_line.Tx16_D	Plate.99	AGAP6	-2	0.0645712556926663	pearson	1	Ttest_pvalue	Coefficient_of_eigenassay	SVD_pCMs_only3CT	NoPrepr	SVD	10558	PCT-Tx16_D	F	PCT
Drug	D_PCT	PCT	Cell_line.Tx16_D	Plate.99	AGAP9	-2	0.103936290642232	pearson	1	Ttest_pvalue	Coefficient_of_eigenassay	SVD_pCMs_only3CT	NoPrepr	SVD	8922	PCT-Tx16_D	F	PCT
Drug	D_PCT	PCT	Cell_line.Tx16_D	Plate.99	AGBL2	-2	0.350436715419058	pearson	1	Ttest_pvalue	Coefficient_of_eigenassay	SVD_pCMs_only3CT	NoPrepr	SVD	3011	PCT-Tx16_D	F	PCT
Drug	D_PCT	PCT	Cell_line.Tx16_D	Plate.99	AGBL3	-2	0.256523592044377	pearson	1	Ttest_pvalue	Coefficient_of_eigenassay	SVD_pCMs_only3CT	NoPrepr	SVD	4578	PCT-Tx16_D	F	PCT
Drug	D_PCT	PCT	Cell_line.Tx16_D	Plate.99	AGBL4	-2	0	pearson	1	Ttest_pvalue	Coefficient_of_eigenassay	SVD_pCMs_only3CT	NoPrepr	SVD	14450.5	PCT-Tx16_D	F	PCT
Drug	D_PCT	PCT	Cell_line.Tx16_D	Plate.99	AGBL5	-2	0.102704178591858	pearson	1	Ttest_pvalue	Coefficient_of_eigenassay	SVD_pCMs_only3CT	NoPrepr	SVD	8969	PCT-Tx16_D	F	PCT
Drug	D_PCT	PCT	Cell_line.Tx16_D	Plate.99	AGFG1	-2	-0.190535969075889	pearson	1	Ttest_pvalue	Coefficient_of_eigenassay	SVD_pCMs_only3CT	NoPrepr	SVD	6144	PCT-Tx16_D	F	PCT
Drug	D_PCT	PCT	Cell_line.Tx16_D	Plate.99	AGFG2	-2	-0.15469750900197	pearson	1	Ttest_pvalue	Coefficient_of_eigenassay	SVD_pCMs_only3CT	NoPrepr	SVD	7209	PCT-Tx16_D	F	PCT
Drug	D_PCT	PCT	Cell_line.Tx16_D	Plate.99	AGGF1	-2	0.0765011580318586	pearson	1	Ttest_pvalue	Coefficient_of_eigenassay	SVD_pCMs_only3CT	NoPrepr	SVD	10029	PCT-Tx16_D	F	PCT
Drug	D_PCT	PCT	Cell_line.Tx16_D	Plate.99	AGK	-2	0.171640242779672	pearson	1	Ttest_pvalue	Coefficient_of_eigenassay	SVD_pCMs_only3CT	NoPrepr	SVD	6702	PCT-Tx16_D	F	PCT
Drug	D_PCT	PCT	Cell_line.Tx16_D	Plate.99	AGL	-2	0.215079167207803	pearson	1	Ttest_pvalue	Coefficient_of_eigenassay	SVD_pCMs_only3CT	NoPrepr	SVD	5509	PCT-Tx16_D	F	PCT
Drug	D_PCT	PCT	Cell_line.Tx16_D	Plate.99	AGMAT	-2	0.227153246465036	pearson	1	Ttest_pvalue	Coefficient_of_eigenassay	SVD_pCMs_only3CT	NoPrepr	SVD	5232	PCT-Tx16_D	F	PCT
Drug	D_PCT	PCT	Cell_line.Tx16_D	Plate.99	AGO1	-2	0.844557352883431	pearson	1	Ttest_pvalue	Coefficient_of_eigenassay	SVD_pCMs_only3CT	NoPrepr	SVD	429	PCT-Tx16_D	F	PCT
Drug	D_PCT	PCT	Cell_line.Tx16_D	Plate.99	AGO2	-2	0.498510569292968	pearson	1	Ttest_pvalue	Coefficient_of_eigenassay	SVD_pCMs_only3CT	NoPrepr	SVD	1584	PCT-Tx16_D	F	PCT
Drug	D_PCT	PCT	Cell_line.Tx16_D	Plate.99	AGO3	-2	0.763299295487286	pearson	1	Ttest_pvalue	Coefficient_of_eigenassay	SVD_pCMs_only3CT	NoPrepr	SVD	568	PCT-Tx16_D	F	PCT
Drug	D_PCT	PCT	Cell_line.Tx16_D	Plate.99	AGO4	-2	0.157342254096202	pearson	1	Ttest_pvalue	Coefficient_of_eigenassay	SVD_pCMs_only3CT	NoPrepr	SVD	7143	PCT-Tx16_D	F	PCT
Drug	D_PCT	PCT	Cell_line.Tx16_D	Plate.99	AGPAT1	-2	-0.296110088997547	pearson	1	Ttest_pvalue	Coefficient_of_eigenassay	SVD_pCMs_only3CT	NoPrepr	SVD	3851	PCT-Tx16_D	F	PCT
Drug	D_PCT	PCT	Cell_line.Tx16_D	Plate.99	AGPAT2	-2	-0.00981747400536036	pearson	1	Ttest_pvalue	Coefficient_of_eigenassay	SVD_pCMs_only3CT	NoPrepr	SVD	13161	PCT-Tx16_D	F	PCT
Drug	D_PCT	PCT	Cell_line.Tx16_D	Plate.99	AGPAT3	-2	0.0479326174254893	pearson	1	Ttest_pvalue	Coefficient_of_eigenassay	SVD_pCMs_only3CT	NoPrepr	SVD	11255	PCT-Tx16_D	F	PCT
Drug	D_PCT	PCT	Cell_line.Tx16_D	Plate.99	AGPAT4	-2	0.0834956169505161	pearson	1	Ttest_pvalue	Coefficient_of_eigenassay	SVD_pCMs_only3CT	NoPrepr	SVD	9723	PCT-Tx16_D	F	PCT
Drug	D_PCT	PCT	Cell_line.Tx16_D	Plate.99	AGPAT5	-2	0.050741365135836	pearson	1	Ttest_pvalue	Coefficient_of_eigenassay	SVD_pCMs_only3CT	NoPrepr	SVD	11131	PCT-Tx16_D	F	PCT
Drug	D_PCT	PCT	Cell_line.Tx16_D	Plate.99	AGPS	-2	0.110561455315272	pearson	1	Ttest_pvalue	Coefficient_of_eigenassay	SVD_pCMs_only3CT	NoPrepr	SVD	8677	PCT-Tx16_D	F	PCT
Drug	D_PCT	PCT	Cell_line.Tx16_D	Plate.99	AGRN	-2	0.0579171204554725	pearson	1	Ttest_pvalue	Coefficient_of_eigenassay	SVD_pCMs_only3CT	NoPrepr	SVD	10835	PCT-Tx16_D	F	PCT
Drug	D_PCT	PCT	Cell_line.Tx16_D	Plate.99	AGT	-2	-0.0856088867331322	pearson	1	Ttest_pvalue	Coefficient_of_eigenassay	SVD_pCMs_only3CT	NoPrepr	SVD	9619	PCT-Tx16_D	F	PCT
Drug	D_PCT	PCT	Cell_line.Tx16_D	Plate.99	AGTPBP1	-2	0.334646025694428	pearson	1	Ttest_pvalue	Coefficient_of_eigenassay	SVD_pCMs_only3CT	NoPrepr	SVD	3213	PCT-Tx16_D	F	PCT
Drug	D_PCT	PCT	Cell_line.Tx16_D	Plate.99	AGTR1	-2	0	pearson	1	Ttest_pvalue	Coefficient_of_eigenassay	SVD_pCMs_only3CT	NoPrepr	SVD	14450.5	PCT-Tx16_D	F	PCT
Drug	D_PCT	PCT	Cell_line.Tx16_D	Plate.99	AGTR2	-2	0	pearson	1	Ttest_pvalue	Coefficient_of_eigenassay	SVD_pCMs_only3CT	NoPrepr	SVD	14450.5	PCT-Tx16_D	F	PCT
Drug	D_PCT	PCT	Cell_line.Tx16_D	Plate.99	AGTRAP	-2	-0.527126055984942	pearson	1	Ttest_pvalue	Coefficient_of_eigenassay	SVD_pCMs_only3CT	NoPrepr	SVD	1402	PCT-Tx16_D	F	PCT
Drug	D_PCT	PCT	Cell_line.Tx16_D	Plate.99	AHCTF1	-2	0.22400002509368	pearson	1	Ttest_pvalue	Coefficient_of_eigenassay	SVD_pCMs_only3CT	NoPrepr	SVD	5290	PCT-Tx16_D	F	PCT
Drug	D_PCT	PCT	Cell_line.Tx16_D	Plate.99	AHCY	-2	-0.0145802224937208	pearson	1	Ttest_pvalue	Coefficient_of_eigenassay	SVD_pCMs_only3CT	NoPrepr	SVD	12883	PCT-Tx16_D	F	PCT
Drug	D_PCT	PCT	Cell_line.Tx16_D	Plate.99	AHCYL1	-2	-0.0306777900728761	pearson	1	Ttest_pvalue	Coefficient_of_eigenassay	SVD_pCMs_only3CT	NoPrepr	SVD	12069	PCT-Tx16_D	F	PCT
Drug	D_PCT	PCT	Cell_line.Tx16_D	Plate.99	AHCYL2	-2	0.399665979525234	pearson	1	Ttest_pvalue	Coefficient_of_eigenassay	SVD_pCMs_only3CT	NoPrepr	SVD	2396	PCT-Tx16_D	F	PCT
Drug	D_PCT	PCT	Cell_line.Tx16_D	Plate.99	AHDC1	-2	0.296397020428775	pearson	1	Ttest_pvalue	Coefficient_of_eigenassay	SVD_pCMs_only3CT	NoPrepr	SVD	3845	PCT-Tx16_D	F	PCT
Drug	D_PCT	PCT	Cell_line.Tx16_D	Plate.99	AHI1	-2	0.167645168699947	pearson	1	Ttest_pvalue	Coefficient_of_eigenassay	SVD_pCMs_only3CT	NoPrepr	SVD	6823	PCT-Tx16_D	F	PCT
Drug	D_PCT	PCT	Cell_line.Tx16_D	Plate.99	AHNAK	-2	1.47140163880154	pearson	1	Ttest_pvalue	Coefficient_of_eigenassay	SVD_pCMs_only3CT	NoPrepr	SVD	79	PCT-Tx16_D	F	PCT
Drug	D_PCT	PCT	Cell_line.Tx16_D	Plate.99	AHNAK2	-2	0.733952752524208	pearson	1	Ttest_pvalue	Coefficient_of_eigenassay	SVD_pCMs_only3CT	NoPrepr	SVD	632	PCT-Tx16_D	F	PCT
Drug	D_PCT	PCT	Cell_line.Tx16_D	Plate.99	AHR	-2	-0.412498002067813	pearson	1	Ttest_pvalue	Coefficient_of_eigenassay	SVD_pCMs_only3CT	NoPrepr	SVD	2268	PCT-Tx16_D	F	PCT
Drug	D_PCT	PCT	Cell_line.Tx16_D	Plate.99	AHRR	-2	-0.00172548042502161	pearson	1	Ttest_pvalue	Coefficient_of_eigenassay	SVD_pCMs_only3CT	NoPrepr	SVD	13525	PCT-Tx16_D	F	PCT
Drug	D_PCT	PCT	Cell_line.Tx16_D	Plate.99	AHSA1	-2	-0.0911739370182384	pearson	1	Ttest_pvalue	Coefficient_of_eigenassay	SVD_pCMs_only3CT	NoPrepr	SVD	9405	PCT-Tx16_D	F	PCT
Drug	D_PCT	PCT	Cell_line.Tx16_D	Plate.99	AHSA2P	-2	-0.0577157043454505	pearson	1	Ttest_pvalue	Coefficient_of_eigenassay	SVD_pCMs_only3CT	NoPrepr	SVD	10842	PCT-Tx16_D	F	PCT
Drug	D_PCT	PCT	Cell_line.Tx16_D	Plate.99	AIDA	-2	0.102860323837767	pearson	1	Ttest_pvalue	Coefficient_of_eigenassay	SVD_pCMs_only3CT	NoPrepr	SVD	8963	PCT-Tx16_D	F	PCT
Drug	D_PCT	PCT	Cell_line.Tx16_D	Plate.99	AIF1L	-2	-0.025089317791775	pearson	1	Ttest_pvalue	Coefficient_of_eigenassay	SVD_pCMs_only3CT	NoPrepr	SVD	12365	PCT-Tx16_D	F	PCT
Drug	D_PCT	PCT	Cell_line.Tx16_D	Plate.99	AIFM1	-2	0.0225061216302314	pearson	1	Ttest_pvalue	Coefficient_of_eigenassay	SVD_pCMs_only3CT	NoPrepr	SVD	12487	PCT-Tx16_D	F	PCT
Drug	D_PCT	PCT	Cell_line.Tx16_D	Plate.99	AIFM2	-2	0.108513594145324	pearson	1	Ttest_pvalue	Coefficient_of_eigenassay	SVD_pCMs_only3CT	NoPrepr	SVD	8760	PCT-Tx16_D	F	PCT
Drug	D_PCT	PCT	Cell_line.Tx16_D	Plate.99	AIFM3	-2	0	pearson	1	Ttest_pvalue	Coefficient_of_eigenassay	SVD_pCMs_only3CT	NoPrepr	SVD	14450.5	PCT-Tx16_D	F	PCT
Drug	D_PCT	PCT	Cell_line.Tx16_D	Plate.99	AIG1	-2	-0.17710264623753	pearson	1	Ttest_pvalue	Coefficient_of_eigenassay	SVD_pCMs_only3CT	NoPrepr	SVD	6536	PCT-Tx16_D	F	PCT
Drug	D_PCT	PCT	Cell_line.Tx16_D	Plate.99	AIM2	-2	0.630438088764655	pearson	1	Ttest_pvalue	Coefficient_of_eigenassay	SVD_pCMs_only3CT	NoPrepr	SVD	922	PCT-Tx16_D	F	PCT
Drug	D_PCT	PCT	Cell_line.Tx16_D	Plate.99	AIMP1	-2	-0.284134133175093	pearson	1	Ttest_pvalue	Coefficient_of_eigenassay	SVD_pCMs_only3CT	NoPrepr	SVD	4049	PCT-Tx16_D	F	PCT
Drug	D_PCT	PCT	Cell_line.Tx16_D	Plate.99	AIMP2	-2	-0.252106027237481	pearson	1	Ttest_pvalue	Coefficient_of_eigenassay	SVD_pCMs_only3CT	NoPrepr	SVD	4656	PCT-Tx16_D	F	PCT
Drug	D_PCT	PCT	Cell_line.Tx16_D	Plate.99	AIP	-2	-0.548199157568986	pearson	1	Ttest_pvalue	Coefficient_of_eigenassay	SVD_pCMs_only3CT	NoPrepr	SVD	1290	PCT-Tx16_D	F	PCT
Drug	D_PCT	PCT	Cell_line.Tx16_D	Plate.99	AJAP1	-2	0	pearson	1	Ttest_pvalue	Coefficient_of_eigenassay	SVD_pCMs_only3CT	NoPrepr	SVD	14450.5	PCT-Tx16_D	F	PCT
Drug	D_PCT	PCT	Cell_line.Tx16_D	Plate.99	AJM1	-2	0.242371271521112	pearson	1	Ttest_pvalue	Coefficient_of_eigenassay	SVD_pCMs_only3CT	NoPrepr	SVD	4881	PCT-Tx16_D	F	PCT
Drug	D_PCT	PCT	Cell_line.Tx16_D	Plate.99	AJUBA	-2	-0.199647745263715	pearson	1	Ttest_pvalue	Coefficient_of_eigenassay	SVD_pCMs_only3CT	NoPrepr	SVD	5912	PCT-Tx16_D	F	PCT
Drug	D_PCT	PCT	Cell_line.Tx16_D	Plate.99	AK1	-2	-0.3964012569496	pearson	1	Ttest_pvalue	Coefficient_of_eigenassay	SVD_pCMs_only3CT	NoPrepr	SVD	2432	PCT-Tx16_D	F	PCT
Drug	D_PCT	PCT	Cell_line.Tx16_D	Plate.99	AK2	-2	-0.159561175221783	pearson	1	Ttest_pvalue	Coefficient_of_eigenassay	SVD_pCMs_only3CT	NoPrepr	SVD	7060	PCT-Tx16_D	F	PCT
Drug	D_PCT	PCT	Cell_line.Tx16_D	Plate.99	AK3	-2	-0.0776557396378775	pearson	1	Ttest_pvalue	Coefficient_of_eigenassay	SVD_pCMs_only3CT	NoPrepr	SVD	9986	PCT-Tx16_D	F	PCT
Drug	D_PCT	PCT	Cell_line.Tx16_D	Plate.99	AK4	-2	-0.875852045515779	pearson	1	Ttest_pvalue	Coefficient_of_eigenassay	SVD_pCMs_only3CT	NoPrepr	SVD	379	PCT-Tx16_D	F	PCT
Drug	D_PCT	PCT	Cell_line.Tx16_D	Plate.99	AK5	-2	-0.120164144772851	pearson	1	Ttest_pvalue	Coefficient_of_eigenassay	SVD_pCMs_only3CT	NoPrepr	SVD	8369	PCT-Tx16_D	F	PCT
Drug	D_PCT	PCT	Cell_line.Tx16_D	Plate.99	AK7	-2	0.23068124668837	pearson	1	Ttest_pvalue	Coefficient_of_eigenassay	SVD_pCMs_only3CT	NoPrepr	SVD	5150	PCT-Tx16_D	F	PCT
Drug	D_PCT	PCT	Cell_line.Tx16_D	Plate.99	AK8	-2	-0.177661646522075	pearson	1	Ttest_pvalue	Coefficient_of_eigenassay	SVD_pCMs_only3CT	NoPrepr	SVD	6513	PCT-Tx16_D	F	PCT
Drug	D_PCT	PCT	Cell_line.Tx16_D	Plate.99	AK9	-2	0.399861261432151	pearson	1	Ttest_pvalue	Coefficient_of_eigenassay	SVD_pCMs_only3CT	NoPrepr	SVD	2392	PCT-Tx16_D	F	PCT
Drug	D_PCT	PCT	Cell_line.Tx16_D	Plate.99	AKAP1	-2	0.0304029703717114	pearson	1	Ttest_pvalue	Coefficient_of_eigenassay	SVD_pCMs_only3CT	NoPrepr	SVD	12083	PCT-Tx16_D	F	PCT
Drug	D_PCT	PCT	Cell_line.Tx16_D	Plate.99	AKAP10	-2	0.101649827858672	pearson	1	Ttest_pvalue	Coefficient_of_eigenassay	SVD_pCMs_only3CT	NoPrepr	SVD	9009	PCT-Tx16_D	F	PCT
Drug	D_PCT	PCT	Cell_line.Tx16_D	Plate.99	AKAP11	-2	0.250530641137823	pearson	1	Ttest_pvalue	Coefficient_of_eigenassay	SVD_pCMs_only3CT	NoPrepr	SVD	4692	PCT-Tx16_D	F	PCT
Drug	D_PCT	PCT	Cell_line.Tx16_D	Plate.99	AKAP12	-2	1.58252282695855	pearson	1	Ttest_pvalue	Coefficient_of_eigenassay	SVD_pCMs_only3CT	NoPrepr	SVD	56	PCT-Tx16_D	F	PCT
Drug	D_PCT	PCT	Cell_line.Tx16_D	Plate.99	AKAP13	-2	0.749098117444139	pearson	1	Ttest_pvalue	Coefficient_of_eigenassay	SVD_pCMs_only3CT	NoPrepr	SVD	603	PCT-Tx16_D	F	PCT
Drug	D_PCT	PCT	Cell_line.Tx16_D	Plate.99	AKAP14	-2	-0.135553091451574	pearson	1	Ttest_pvalue	Coefficient_of_eigenassay	SVD_pCMs_only3CT	NoPrepr	SVD	7785	PCT-Tx16_D	F	PCT
Drug	D_PCT	PCT	Cell_line.Tx16_D	Plate.99	AKAP2	-2	0	pearson	1	Ttest_pvalue	Coefficient_of_eigenassay	SVD_pCMs_only3CT	NoPrepr	SVD	14450.5	PCT-Tx16_D	F	PCT
Drug	D_PCT	PCT	Cell_line.Tx16_D	Plate.99	AKAP3	-2	0.0900897051022952	pearson	1	Ttest_pvalue	Coefficient_of_eigenassay	SVD_pCMs_only3CT	NoPrepr	SVD	9444	PCT-Tx16_D	F	PCT
Drug	D_PCT	PCT	Cell_line.Tx16_D	Plate.99	AKAP5	-2	0.476195284473419	pearson	1	Ttest_pvalue	Coefficient_of_eigenassay	SVD_pCMs_only3CT	NoPrepr	SVD	1750	PCT-Tx16_D	F	PCT
Drug	D_PCT	PCT	Cell_line.Tx16_D	Plate.99	AKAP6	-2	0.495143082612068	pearson	1	Ttest_pvalue	Coefficient_of_eigenassay	SVD_pCMs_only3CT	NoPrepr	SVD	1608	PCT-Tx16_D	F	PCT
Drug	D_PCT	PCT	Cell_line.Tx16_D	Plate.99	AKAP7	-2	0.0356034871529114	pearson	1	Ttest_pvalue	Coefficient_of_eigenassay	SVD_pCMs_only3CT	NoPrepr	SVD	11831	PCT-Tx16_D	F	PCT
Drug	D_PCT	PCT	Cell_line.Tx16_D	Plate.99	AKAP8	-2	-0.0403164595162429	pearson	1	Ttest_pvalue	Coefficient_of_eigenassay	SVD_pCMs_only3CT	NoPrepr	SVD	11601	PCT-Tx16_D	F	PCT
Drug	D_PCT	PCT	Cell_line.Tx16_D	Plate.99	AKAP8L	-2	-0.0912711918477691	pearson	1	Ttest_pvalue	Coefficient_of_eigenassay	SVD_pCMs_only3CT	NoPrepr	SVD	9402	PCT-Tx16_D	F	PCT
Drug	D_PCT	PCT	Cell_line.Tx16_D	Plate.99	AKAP9	-2	1.05802142425314	pearson	1	Ttest_pvalue	Coefficient_of_eigenassay	SVD_pCMs_only3CT	NoPrepr	SVD	224	PCT-Tx16_D	F	PCT
Drug	D_PCT	PCT	Cell_line.Tx16_D	Plate.99	AKIP1	-2	-0.0696071720386799	pearson	1	Ttest_pvalue	Coefficient_of_eigenassay	SVD_pCMs_only3CT	NoPrepr	SVD	10334	PCT-Tx16_D	F	PCT
Drug	D_PCT	PCT	Cell_line.Tx16_D	Plate.99	AKIRIN1	-2	-0.0805828910976262	pearson	1	Ttest_pvalue	Coefficient_of_eigenassay	SVD_pCMs_only3CT	NoPrepr	SVD	9852	PCT-Tx16_D	F	PCT
Drug	D_PCT	PCT	Cell_line.Tx16_D	Plate.99	AKIRIN2	-2	-0.127963497832155	pearson	1	Ttest_pvalue	Coefficient_of_eigenassay	SVD_pCMs_only3CT	NoPrepr	SVD	8054	PCT-Tx16_D	F	PCT
Drug	D_PCT	PCT	Cell_line.Tx16_D	Plate.99	AKNA	-2	-0.535519345419377	pearson	1	Ttest_pvalue	Coefficient_of_eigenassay	SVD_pCMs_only3CT	NoPrepr	SVD	1357	PCT-Tx16_D	F	PCT
Drug	D_PCT	PCT	Cell_line.Tx16_D	Plate.99	AKR1A1	-2	-0.309388272279477	pearson	1	Ttest_pvalue	Coefficient_of_eigenassay	SVD_pCMs_only3CT	NoPrepr	SVD	3614	PCT-Tx16_D	F	PCT
Drug	D_PCT	PCT	Cell_line.Tx16_D	Plate.99	AKR1B1	-2	-0.153591165146696	pearson	1	Ttest_pvalue	Coefficient_of_eigenassay	SVD_pCMs_only3CT	NoPrepr	SVD	7235	PCT-Tx16_D	F	PCT
Drug	D_PCT	PCT	Cell_line.Tx16_D	Plate.99	AKR1C1	-2	-0.138758606179062	pearson	1	Ttest_pvalue	Coefficient_of_eigenassay	SVD_pCMs_only3CT	NoPrepr	SVD	7662	PCT-Tx16_D	F	PCT
Drug	D_PCT	PCT	Cell_line.Tx16_D	Plate.99	AKR1C2	-2	0.0284315929804881	pearson	1	Ttest_pvalue	Coefficient_of_eigenassay	SVD_pCMs_only3CT	NoPrepr	SVD	12177	PCT-Tx16_D	F	PCT
Drug	D_PCT	PCT	Cell_line.Tx16_D	Plate.99	AKR1C3	-2	0	pearson	1	Ttest_pvalue	Coefficient_of_eigenassay	SVD_pCMs_only3CT	NoPrepr	SVD	14450.5	PCT-Tx16_D	F	PCT
Drug	D_PCT	PCT	Cell_line.Tx16_D	Plate.99	AKR1E2	-2	-0.096451749710184	pearson	1	Ttest_pvalue	Coefficient_of_eigenassay	SVD_pCMs_only3CT	NoPrepr	SVD	9190	PCT-Tx16_D	F	PCT
Drug	D_PCT	PCT	Cell_line.Tx16_D	Plate.99	AKR7A2	-2	-0.226796647753399	pearson	1	Ttest_pvalue	Coefficient_of_eigenassay	SVD_pCMs_only3CT	NoPrepr	SVD	5239	PCT-Tx16_D	F	PCT
Drug	D_PCT	PCT	Cell_line.Tx16_D	Plate.99	AKR7A3	-2	4.33947359948979e-16	pearson	1	Ttest_pvalue	Coefficient_of_eigenassay	SVD_pCMs_only3CT	NoPrepr	SVD	13581	PCT-Tx16_D	F	PCT
Drug	D_PCT	PCT	Cell_line.Tx16_D	Plate.99	AKT1	-2	0.15472607027986	pearson	1	Ttest_pvalue	Coefficient_of_eigenassay	SVD_pCMs_only3CT	NoPrepr	SVD	7208	PCT-Tx16_D	F	PCT
Drug	D_PCT	PCT	Cell_line.Tx16_D	Plate.99	AKT1S1	-2	-0.101874463113555	pearson	1	Ttest_pvalue	Coefficient_of_eigenassay	SVD_pCMs_only3CT	NoPrepr	SVD	9002	PCT-Tx16_D	F	PCT
Drug	D_PCT	PCT	Cell_line.Tx16_D	Plate.99	AKT2	-2	-0.000863146301669731	pearson	1	Ttest_pvalue	Coefficient_of_eigenassay	SVD_pCMs_only3CT	NoPrepr	SVD	13557	PCT-Tx16_D	F	PCT
Drug	D_PCT	PCT	Cell_line.Tx16_D	Plate.99	AKTIP	-2	-0.251399229602363	pearson	1	Ttest_pvalue	Coefficient_of_eigenassay	SVD_pCMs_only3CT	NoPrepr	SVD	4677	PCT-Tx16_D	F	PCT
Drug	D_PCT	PCT	Cell_line.Tx16_D	Plate.99	ALAD	-2	0.0662233809047063	pearson	1	Ttest_pvalue	Coefficient_of_eigenassay	SVD_pCMs_only3CT	NoPrepr	SVD	10480	PCT-Tx16_D	F	PCT
Drug	D_PCT	PCT	Cell_line.Tx16_D	Plate.99	ALAS1	-2	-0.163851603148985	pearson	1	Ttest_pvalue	Coefficient_of_eigenassay	SVD_pCMs_only3CT	NoPrepr	SVD	6928	PCT-Tx16_D	F	PCT
Drug	D_PCT	PCT	Cell_line.Tx16_D	Plate.99	ALAS2	-2	0	pearson	1	Ttest_pvalue	Coefficient_of_eigenassay	SVD_pCMs_only3CT	NoPrepr	SVD	14450.5	PCT-Tx16_D	F	PCT
Drug	D_PCT	PCT	Cell_line.Tx16_D	Plate.99	ALB	-2	0	pearson	1	Ttest_pvalue	Coefficient_of_eigenassay	SVD_pCMs_only3CT	NoPrepr	SVD	14450.5	PCT-Tx16_D	F	PCT
Drug	D_PCT	PCT	Cell_line.Tx16_D	Plate.99	ALCAM	-2	0.0720589304176769	pearson	1	Ttest_pvalue	Coefficient_of_eigenassay	SVD_pCMs_only3CT	NoPrepr	SVD	10224	PCT-Tx16_D	F	PCT
Drug	D_PCT	PCT	Cell_line.Tx16_D	Plate.99	ALDH16A1	-2	-0.144332339088734	pearson	1	Ttest_pvalue	Coefficient_of_eigenassay	SVD_pCMs_only3CT	NoPrepr	SVD	7501	PCT-Tx16_D	F	PCT
Drug	D_PCT	PCT	Cell_line.Tx16_D	Plate.99	ALDH18A1	-2	-0.0925171799335271	pearson	1	Ttest_pvalue	Coefficient_of_eigenassay	SVD_pCMs_only3CT	NoPrepr	SVD	9340	PCT-Tx16_D	F	PCT
Drug	D_PCT	PCT	Cell_line.Tx16_D	Plate.99	ALDH1A1	-2	0.154579484313028	pearson	1	Ttest_pvalue	Coefficient_of_eigenassay	SVD_pCMs_only3CT	NoPrepr	SVD	7212	PCT-Tx16_D	F	PCT
Drug	D_PCT	PCT	Cell_line.Tx16_D	Plate.99	ALDH1A2	-2	-0.0891573147387651	pearson	1	Ttest_pvalue	Coefficient_of_eigenassay	SVD_pCMs_only3CT	NoPrepr	SVD	9482	PCT-Tx16_D	F	PCT
Drug	D_PCT	PCT	Cell_line.Tx16_D	Plate.99	ALDH1B1	-2	0.0485566463833413	pearson	1	Ttest_pvalue	Coefficient_of_eigenassay	SVD_pCMs_only3CT	NoPrepr	SVD	11235	PCT-Tx16_D	F	PCT
Drug	D_PCT	PCT	Cell_line.Tx16_D	Plate.99	ALDH1L1	-2	-0.0354721616235674	pearson	1	Ttest_pvalue	Coefficient_of_eigenassay	SVD_pCMs_only3CT	NoPrepr	SVD	11835	PCT-Tx16_D	F	PCT
Drug	D_PCT	PCT	Cell_line.Tx16_D	Plate.99	ALDH1L2	-2	-0.20661398261326	pearson	1	Ttest_pvalue	Coefficient_of_eigenassay	SVD_pCMs_only3CT	NoPrepr	SVD	5733	PCT-Tx16_D	F	PCT
Drug	D_PCT	PCT	Cell_line.Tx16_D	Plate.99	ALDH2	-2	-0.423617106605904	pearson	1	Ttest_pvalue	Coefficient_of_eigenassay	SVD_pCMs_only3CT	NoPrepr	SVD	2166	PCT-Tx16_D	F	PCT
Drug	D_PCT	PCT	Cell_line.Tx16_D	Plate.99	ALDH3A2	-2	-0.0787014775505161	pearson	1	Ttest_pvalue	Coefficient_of_eigenassay	SVD_pCMs_only3CT	NoPrepr	SVD	9933	PCT-Tx16_D	F	PCT
Drug	D_PCT	PCT	Cell_line.Tx16_D	Plate.99	ALDH3B1	-2	-0.23621740777144	pearson	1	Ttest_pvalue	Coefficient_of_eigenassay	SVD_pCMs_only3CT	NoPrepr	SVD	5010	PCT-Tx16_D	F	PCT
Drug	D_PCT	PCT	Cell_line.Tx16_D	Plate.99	ALDH4A1	-2	-0.00719478786316465	pearson	1	Ttest_pvalue	Coefficient_of_eigenassay	SVD_pCMs_only3CT	NoPrepr	SVD	13287	PCT-Tx16_D	F	PCT
Drug	D_PCT	PCT	Cell_line.Tx16_D	Plate.99	ALDH5A1	-2	0.102470891811	pearson	1	Ttest_pvalue	Coefficient_of_eigenassay	SVD_pCMs_only3CT	NoPrepr	SVD	8976	PCT-Tx16_D	F	PCT
Drug	D_PCT	PCT	Cell_line.Tx16_D	Plate.99	ALDH6A1	-2	-0.102105672213357	pearson	1	Ttest_pvalue	Coefficient_of_eigenassay	SVD_pCMs_only3CT	NoPrepr	SVD	8989	PCT-Tx16_D	F	PCT
Drug	D_PCT	PCT	Cell_line.Tx16_D	Plate.99	ALDH7A1	-2	0.245480279580683	pearson	1	Ttest_pvalue	Coefficient_of_eigenassay	SVD_pCMs_only3CT	NoPrepr	SVD	4808	PCT-Tx16_D	F	PCT
Drug	D_PCT	PCT	Cell_line.Tx16_D	Plate.99	ALDH8A1	-2	0	pearson	1	Ttest_pvalue	Coefficient_of_eigenassay	SVD_pCMs_only3CT	NoPrepr	SVD	14450.5	PCT-Tx16_D	F	PCT
Drug	D_PCT	PCT	Cell_line.Tx16_D	Plate.99	ALDH9A1	-2	0.0896478705903333	pearson	1	Ttest_pvalue	Coefficient_of_eigenassay	SVD_pCMs_only3CT	NoPrepr	SVD	9466	PCT-Tx16_D	F	PCT
Drug	D_PCT	PCT	Cell_line.Tx16_D	Plate.99	ALDOA	-2	-0.389749421572804	pearson	1	Ttest_pvalue	Coefficient_of_eigenassay	SVD_pCMs_only3CT	NoPrepr	SVD	2498	PCT-Tx16_D	F	PCT
Drug	D_PCT	PCT	Cell_line.Tx16_D	Plate.99	ALDOB	-2	0	pearson	1	Ttest_pvalue	Coefficient_of_eigenassay	SVD_pCMs_only3CT	NoPrepr	SVD	14450.5	PCT-Tx16_D	F	PCT
Drug	D_PCT	PCT	Cell_line.Tx16_D	Plate.99	ALDOC	-2	-0.474539505198449	pearson	1	Ttest_pvalue	Coefficient_of_eigenassay	SVD_pCMs_only3CT	NoPrepr	SVD	1756	PCT-Tx16_D	F	PCT
Drug	D_PCT	PCT	Cell_line.Tx16_D	Plate.99	ALG1	-2	-0.138964151055816	pearson	1	Ttest_pvalue	Coefficient_of_eigenassay	SVD_pCMs_only3CT	NoPrepr	SVD	7654	PCT-Tx16_D	F	PCT
Drug	D_PCT	PCT	Cell_line.Tx16_D	Plate.99	ALG10	-2	0.0433489481938724	pearson	1	Ttest_pvalue	Coefficient_of_eigenassay	SVD_pCMs_only3CT	NoPrepr	SVD	11460	PCT-Tx16_D	F	PCT
Drug	D_PCT	PCT	Cell_line.Tx16_D	Plate.99	ALG10B	-2	-0.0251323694423956	pearson	1	Ttest_pvalue	Coefficient_of_eigenassay	SVD_pCMs_only3CT	NoPrepr	SVD	12362	PCT-Tx16_D	F	PCT
Drug	D_PCT	PCT	Cell_line.Tx16_D	Plate.99	ALG11	-2	0.329840588271066	pearson	1	Ttest_pvalue	Coefficient_of_eigenassay	SVD_pCMs_only3CT	NoPrepr	SVD	3282	PCT-Tx16_D	F	PCT
Drug	D_PCT	PCT	Cell_line.Tx16_D	Plate.99	ALG12	-2	0.00672397346285905	pearson	1	Ttest_pvalue	Coefficient_of_eigenassay	SVD_pCMs_only3CT	NoPrepr	SVD	13310	PCT-Tx16_D	F	PCT
Drug	D_PCT	PCT	Cell_line.Tx16_D	Plate.99	ALG13	-2	0.0145086581718208	pearson	1	Ttest_pvalue	Coefficient_of_eigenassay	SVD_pCMs_only3CT	NoPrepr	SVD	12885	PCT-Tx16_D	F	PCT
Drug	D_PCT	PCT	Cell_line.Tx16_D	Plate.99	ALG14	-2	0.0169536335897936	pearson	1	Ttest_pvalue	Coefficient_of_eigenassay	SVD_pCMs_only3CT	NoPrepr	SVD	12770	PCT-Tx16_D	F	PCT
Drug	D_PCT	PCT	Cell_line.Tx16_D	Plate.99	ALG1L	-2	0	pearson	1	Ttest_pvalue	Coefficient_of_eigenassay	SVD_pCMs_only3CT	NoPrepr	SVD	14450.5	PCT-Tx16_D	F	PCT
Drug	D_PCT	PCT	Cell_line.Tx16_D	Plate.99	ALG2	-2	-0.330522991129207	pearson	1	Ttest_pvalue	Coefficient_of_eigenassay	SVD_pCMs_only3CT	NoPrepr	SVD	3273	PCT-Tx16_D	F	PCT
Drug	D_PCT	PCT	Cell_line.Tx16_D	Plate.99	ALG3	-2	-0.86480007325085	pearson	1	Ttest_pvalue	Coefficient_of_eigenassay	SVD_pCMs_only3CT	NoPrepr	SVD	395	PCT-Tx16_D	F	PCT
Drug	D_PCT	PCT	Cell_line.Tx16_D	Plate.99	ALG5	-2	-0.383333093486758	pearson	1	Ttest_pvalue	Coefficient_of_eigenassay	SVD_pCMs_only3CT	NoPrepr	SVD	2581	PCT-Tx16_D	F	PCT
Drug	D_PCT	PCT	Cell_line.Tx16_D	Plate.99	ALG6	-2	-0.144583500889561	pearson	1	Ttest_pvalue	Coefficient_of_eigenassay	SVD_pCMs_only3CT	NoPrepr	SVD	7495	PCT-Tx16_D	F	PCT
Drug	D_PCT	PCT	Cell_line.Tx16_D	Plate.99	ALG8	-2	-0.0427860588433952	pearson	1	Ttest_pvalue	Coefficient_of_eigenassay	SVD_pCMs_only3CT	NoPrepr	SVD	11487	PCT-Tx16_D	F	PCT
Drug	D_PCT	PCT	Cell_line.Tx16_D	Plate.99	ALG9	-2	-0.084806257759072	pearson	1	Ttest_pvalue	Coefficient_of_eigenassay	SVD_pCMs_only3CT	NoPrepr	SVD	9662	PCT-Tx16_D	F	PCT
Drug	D_PCT	PCT	Cell_line.Tx16_D	Plate.99	ALK	-2	0.428825189789473	pearson	1	Ttest_pvalue	Coefficient_of_eigenassay	SVD_pCMs_only3CT	NoPrepr	SVD	2124	PCT-Tx16_D	F	PCT
Drug	D_PCT	PCT	Cell_line.Tx16_D	Plate.99	ALKAL2	-2	0	pearson	1	Ttest_pvalue	Coefficient_of_eigenassay	SVD_pCMs_only3CT	NoPrepr	SVD	14450.5	PCT-Tx16_D	F	PCT
Drug	D_PCT	PCT	Cell_line.Tx16_D	Plate.99	ALKBH1	-2	-0.0835430849597393	pearson	1	Ttest_pvalue	Coefficient_of_eigenassay	SVD_pCMs_only3CT	NoPrepr	SVD	9721	PCT-Tx16_D	F	PCT
Drug	D_PCT	PCT	Cell_line.Tx16_D	Plate.99	ALKBH2	-2	-0.582276993992851	pearson	1	Ttest_pvalue	Coefficient_of_eigenassay	SVD_pCMs_only3CT	NoPrepr	SVD	1118	PCT-Tx16_D	F	PCT
Drug	D_PCT	PCT	Cell_line.Tx16_D	Plate.99	ALKBH3	-2	-0.167339576165445	pearson	1	Ttest_pvalue	Coefficient_of_eigenassay	SVD_pCMs_only3CT	NoPrepr	SVD	6834	PCT-Tx16_D	F	PCT
Drug	D_PCT	PCT	Cell_line.Tx16_D	Plate.99	ALKBH4	-2	-0.0436955015424502	pearson	1	Ttest_pvalue	Coefficient_of_eigenassay	SVD_pCMs_only3CT	NoPrepr	SVD	11444	PCT-Tx16_D	F	PCT
Drug	D_PCT	PCT	Cell_line.Tx16_D	Plate.99	ALKBH5	-2	-0.196033008806597	pearson	1	Ttest_pvalue	Coefficient_of_eigenassay	SVD_pCMs_only3CT	NoPrepr	SVD	6002	PCT-Tx16_D	F	PCT
Drug	D_PCT	PCT	Cell_line.Tx16_D	Plate.99	ALKBH6	-2	-0.0440952888780816	pearson	1	Ttest_pvalue	Coefficient_of_eigenassay	SVD_pCMs_only3CT	NoPrepr	SVD	11432	PCT-Tx16_D	F	PCT
Drug	D_PCT	PCT	Cell_line.Tx16_D	Plate.99	ALKBH7	-2	-0.749695649415	pearson	1	Ttest_pvalue	Coefficient_of_eigenassay	SVD_pCMs_only3CT	NoPrepr	SVD	602	PCT-Tx16_D	F	PCT
