## Supplementary Tables for "Cardiomyocytes in Persistent Cancer Therapy-related Cardiac Dysfunction Show Contractile and Natriuretic Peptide Signaling Signatures": Supplementary Table 01 - unprocessedDEGs.tsv (part 29 of 456)

EntityClass	Drug_class	Drug	Cell_line	Plate	Gene_symbol	F1_score_weight	Value	Correlation_method	Minimum_fraction_of_max_f1score	EA_correlation_parameter	Reference_valueType	Dataset	Preprocess_data	Decomposition_method	Rank	Drug_cellline	Outlier_cell_line	Group
Drug	D_PCT	PCT	Cell_line.Tx16_D	Plate.99	ALKBH8	-2	-0.0140717859409506	pearson	1	Ttest_pvalue	Coefficient_of_eigenassay	SVD_pCMs_only3CT	NoPrepr	SVD	12914	PCT-Tx16_D	F	PCT
Drug	D_PCT	PCT	Cell_line.Tx16_D	Plate.99	ALLC	-2	0	pearson	1	Ttest_pvalue	Coefficient_of_eigenassay	SVD_pCMs_only3CT	NoPrepr	SVD	14450.5	PCT-Tx16_D	F	PCT
Drug	D_PCT	PCT	Cell_line.Tx16_D	Plate.99	ALMS1	-2	0.659019832194808	pearson	1	Ttest_pvalue	Coefficient_of_eigenassay	SVD_pCMs_only3CT	NoPrepr	SVD	814	PCT-Tx16_D	F	PCT
Drug	D_PCT	PCT	Cell_line.Tx16_D	Plate.99	ALOX12	-2	0.248871636841106	pearson	1	Ttest_pvalue	Coefficient_of_eigenassay	SVD_pCMs_only3CT	NoPrepr	SVD	4742	PCT-Tx16_D	F	PCT
Drug	D_PCT	PCT	Cell_line.Tx16_D	Plate.99	ALOX12B	-2	0	pearson	1	Ttest_pvalue	Coefficient_of_eigenassay	SVD_pCMs_only3CT	NoPrepr	SVD	14450.5	PCT-Tx16_D	F	PCT
Drug	D_PCT	PCT	Cell_line.Tx16_D	Plate.99	ALOX15	-2	0	pearson	1	Ttest_pvalue	Coefficient_of_eigenassay	SVD_pCMs_only3CT	NoPrepr	SVD	14450.5	PCT-Tx16_D	F	PCT
Drug	D_PCT	PCT	Cell_line.Tx16_D	Plate.99	ALPK1	-2	-0.00387011935874993	pearson	1	Ttest_pvalue	Coefficient_of_eigenassay	SVD_pCMs_only3CT	NoPrepr	SVD	13432	PCT-Tx16_D	F	PCT
Drug	D_PCT	PCT	Cell_line.Tx16_D	Plate.99	ALPK2	-2	0.220416722916008	pearson	1	Ttest_pvalue	Coefficient_of_eigenassay	SVD_pCMs_only3CT	NoPrepr	SVD	5375	PCT-Tx16_D	F	PCT
Drug	D_PCT	PCT	Cell_line.Tx16_D	Plate.99	ALPK3	-2	0.433124268801653	pearson	1	Ttest_pvalue	Coefficient_of_eigenassay	SVD_pCMs_only3CT	NoPrepr	SVD	2074	PCT-Tx16_D	F	PCT
Drug	D_PCT	PCT	Cell_line.Tx16_D	Plate.99	ALPL	-2	-0.128520459724399	pearson	1	Ttest_pvalue	Coefficient_of_eigenassay	SVD_pCMs_only3CT	NoPrepr	SVD	8033	PCT-Tx16_D	F	PCT
Drug	D_PCT	PCT	Cell_line.Tx16_D	Plate.99	ALS2	-2	0.236687742489869	pearson	1	Ttest_pvalue	Coefficient_of_eigenassay	SVD_pCMs_only3CT	NoPrepr	SVD	5004	PCT-Tx16_D	F	PCT
Drug	D_PCT	PCT	Cell_line.Tx16_D	Plate.99	ALS2CL	-2	-0.0656490925767058	pearson	1	Ttest_pvalue	Coefficient_of_eigenassay	SVD_pCMs_only3CT	NoPrepr	SVD	10508	PCT-Tx16_D	F	PCT
Drug	D_PCT	PCT	Cell_line.Tx16_D	Plate.99	ALS2CR12	-2	0.607779801155523	pearson	1	Ttest_pvalue	Coefficient_of_eigenassay	SVD_pCMs_only3CT	NoPrepr	SVD	1007	PCT-Tx16_D	F	PCT
Drug	D_PCT	PCT	Cell_line.Tx16_D	Plate.99	ALX1	-2	0	pearson	1	Ttest_pvalue	Coefficient_of_eigenassay	SVD_pCMs_only3CT	NoPrepr	SVD	14450.5	PCT-Tx16_D	F	PCT
Drug	D_PCT	PCT	Cell_line.Tx16_D	Plate.99	ALX3	-2	0.188301149939238	pearson	1	Ttest_pvalue	Coefficient_of_eigenassay	SVD_pCMs_only3CT	NoPrepr	SVD	6198	PCT-Tx16_D	F	PCT
Drug	D_PCT	PCT	Cell_line.Tx16_D	Plate.99	ALX4	-2	0	pearson	1	Ttest_pvalue	Coefficient_of_eigenassay	SVD_pCMs_only3CT	NoPrepr	SVD	14450.5	PCT-Tx16_D	F	PCT
Drug	D_PCT	PCT	Cell_line.Tx16_D	Plate.99	ALYREF	-2	-0.293325566034272	pearson	1	Ttest_pvalue	Coefficient_of_eigenassay	SVD_pCMs_only3CT	NoPrepr	SVD	3895	PCT-Tx16_D	F	PCT
Drug	D_PCT	PCT	Cell_line.Tx16_D	Plate.99	AMACR	-2	0	pearson	1	Ttest_pvalue	Coefficient_of_eigenassay	SVD_pCMs_only3CT	NoPrepr	SVD	14450.5	PCT-Tx16_D	F	PCT
Drug	D_PCT	PCT	Cell_line.Tx16_D	Plate.99	AMBRA1	-2	0.226372555454116	pearson	1	Ttest_pvalue	Coefficient_of_eigenassay	SVD_pCMs_only3CT	NoPrepr	SVD	5249	PCT-Tx16_D	F	PCT
Drug	D_PCT	PCT	Cell_line.Tx16_D	Plate.99	AMD1	-2	-0.0894240011770436	pearson	1	Ttest_pvalue	Coefficient_of_eigenassay	SVD_pCMs_only3CT	NoPrepr	SVD	9471	PCT-Tx16_D	F	PCT
Drug	D_PCT	PCT	Cell_line.Tx16_D	Plate.99	AMDHD2	-2	0.12899471116952	pearson	1	Ttest_pvalue	Coefficient_of_eigenassay	SVD_pCMs_only3CT	NoPrepr	SVD	8016	PCT-Tx16_D	F	PCT
Drug	D_PCT	PCT	Cell_line.Tx16_D	Plate.99	AMELX	-2	0	pearson	1	Ttest_pvalue	Coefficient_of_eigenassay	SVD_pCMs_only3CT	NoPrepr	SVD	14450.5	PCT-Tx16_D	F	PCT
Drug	D_PCT	PCT	Cell_line.Tx16_D	Plate.99	AMER1	-2	0.372523613035891	pearson	1	Ttest_pvalue	Coefficient_of_eigenassay	SVD_pCMs_only3CT	NoPrepr	SVD	2720	PCT-Tx16_D	F	PCT
Drug	D_PCT	PCT	Cell_line.Tx16_D	Plate.99	AMER2	-2	0.157400917579324	pearson	1	Ttest_pvalue	Coefficient_of_eigenassay	SVD_pCMs_only3CT	NoPrepr	SVD	7139	PCT-Tx16_D	F	PCT
Drug	D_PCT	PCT	Cell_line.Tx16_D	Plate.99	AMER3	-2	-0.212978319949552	pearson	1	Ttest_pvalue	Coefficient_of_eigenassay	SVD_pCMs_only3CT	NoPrepr	SVD	5566	PCT-Tx16_D	F	PCT
Drug	D_PCT	PCT	Cell_line.Tx16_D	Plate.99	AMFR	-2	-0.195047972983443	pearson	1	Ttest_pvalue	Coefficient_of_eigenassay	SVD_pCMs_only3CT	NoPrepr	SVD	6033	PCT-Tx16_D	F	PCT
Drug	D_PCT	PCT	Cell_line.Tx16_D	Plate.99	AMH	-2	0.0392795664760484	pearson	1	Ttest_pvalue	Coefficient_of_eigenassay	SVD_pCMs_only3CT	NoPrepr	SVD	11658	PCT-Tx16_D	F	PCT
Drug	D_PCT	PCT	Cell_line.Tx16_D	Plate.99	AMHR2	-2	-0.547322448266932	pearson	1	Ttest_pvalue	Coefficient_of_eigenassay	SVD_pCMs_only3CT	NoPrepr	SVD	1293	PCT-Tx16_D	F	PCT
Drug	D_PCT	PCT	Cell_line.Tx16_D	Plate.99	AMIGO1	-2	-0.0330525314314791	pearson	1	Ttest_pvalue	Coefficient_of_eigenassay	SVD_pCMs_only3CT	NoPrepr	SVD	11952	PCT-Tx16_D	F	PCT
Drug	D_PCT	PCT	Cell_line.Tx16_D	Plate.99	AMIGO2	-2	-0.174190594116065	pearson	1	Ttest_pvalue	Coefficient_of_eigenassay	SVD_pCMs_only3CT	NoPrepr	SVD	6620	PCT-Tx16_D	F	PCT
Drug	D_PCT	PCT	Cell_line.Tx16_D	Plate.99	AMIGO3	-2	0.1250313838132	pearson	1	Ttest_pvalue	Coefficient_of_eigenassay	SVD_pCMs_only3CT	NoPrepr	SVD	8150	PCT-Tx16_D	F	PCT
Drug	D_PCT	PCT	Cell_line.Tx16_D	Plate.99	AMMECR1	-2	-0.10314699463628	pearson	1	Ttest_pvalue	Coefficient_of_eigenassay	SVD_pCMs_only3CT	NoPrepr	SVD	8944	PCT-Tx16_D	F	PCT
Drug	D_PCT	PCT	Cell_line.Tx16_D	Plate.99	AMMECR1L	-2	0.0412010352072953	pearson	1	Ttest_pvalue	Coefficient_of_eigenassay	SVD_pCMs_only3CT	NoPrepr	SVD	11562	PCT-Tx16_D	F	PCT
Drug	D_PCT	PCT	Cell_line.Tx16_D	Plate.99	AMN	-2	0	pearson	1	Ttest_pvalue	Coefficient_of_eigenassay	SVD_pCMs_only3CT	NoPrepr	SVD	14450.5	PCT-Tx16_D	F	PCT
Drug	D_PCT	PCT	Cell_line.Tx16_D	Plate.99	AMN1	-2	0.0296008379250878	pearson	1	Ttest_pvalue	Coefficient_of_eigenassay	SVD_pCMs_only3CT	NoPrepr	SVD	12111	PCT-Tx16_D	F	PCT
Drug	D_PCT	PCT	Cell_line.Tx16_D	Plate.99	AMOT	-2	0.10947243905452	pearson	1	Ttest_pvalue	Coefficient_of_eigenassay	SVD_pCMs_only3CT	NoPrepr	SVD	8722	PCT-Tx16_D	F	PCT
Drug	D_PCT	PCT	Cell_line.Tx16_D	Plate.99	AMOTL1	-2	0.385663780131807	pearson	1	Ttest_pvalue	Coefficient_of_eigenassay	SVD_pCMs_only3CT	NoPrepr	SVD	2554	PCT-Tx16_D	F	PCT
Drug	D_PCT	PCT	Cell_line.Tx16_D	Plate.99	AMOTL2	-2	-0.0650536994721558	pearson	1	Ttest_pvalue	Coefficient_of_eigenassay	SVD_pCMs_only3CT	NoPrepr	SVD	10534	PCT-Tx16_D	F	PCT
Drug	D_PCT	PCT	Cell_line.Tx16_D	Plate.99	AMPD2	-2	-0.329377217999296	pearson	1	Ttest_pvalue	Coefficient_of_eigenassay	SVD_pCMs_only3CT	NoPrepr	SVD	3284	PCT-Tx16_D	F	PCT
Drug	D_PCT	PCT	Cell_line.Tx16_D	Plate.99	AMPD3	-2	-0.0798460375314382	pearson	1	Ttest_pvalue	Coefficient_of_eigenassay	SVD_pCMs_only3CT	NoPrepr	SVD	9888	PCT-Tx16_D	F	PCT
Drug	D_PCT	PCT	Cell_line.Tx16_D	Plate.99	AMPH	-2	0.354163120386264	pearson	1	Ttest_pvalue	Coefficient_of_eigenassay	SVD_pCMs_only3CT	NoPrepr	SVD	2952	PCT-Tx16_D	F	PCT
Drug	D_PCT	PCT	Cell_line.Tx16_D	Plate.99	AMT	-2	-0.0931464944274865	pearson	1	Ttest_pvalue	Coefficient_of_eigenassay	SVD_pCMs_only3CT	NoPrepr	SVD	9316	PCT-Tx16_D	F	PCT
Drug	D_PCT	PCT	Cell_line.Tx16_D	Plate.99	AMTN	-2	0	pearson	1	Ttest_pvalue	Coefficient_of_eigenassay	SVD_pCMs_only3CT	NoPrepr	SVD	14450.5	PCT-Tx16_D	F	PCT
Drug	D_PCT	PCT	Cell_line.Tx16_D	Plate.99	AMY2B	-2	-0.287948131310901	pearson	1	Ttest_pvalue	Coefficient_of_eigenassay	SVD_pCMs_only3CT	NoPrepr	SVD	3985	PCT-Tx16_D	F	PCT
Drug	D_PCT	PCT	Cell_line.Tx16_D	Plate.99	AMZ1	-2	1.38337134994494	pearson	1	Ttest_pvalue	Coefficient_of_eigenassay	SVD_pCMs_only3CT	NoPrepr	SVD	96	PCT-Tx16_D	F	PCT
Drug	D_PCT	PCT	Cell_line.Tx16_D	Plate.99	AMZ2	-2	-0.328573089273379	pearson	1	Ttest_pvalue	Coefficient_of_eigenassay	SVD_pCMs_only3CT	NoPrepr	SVD	3291	PCT-Tx16_D	F	PCT
Drug	D_PCT	PCT	Cell_line.Tx16_D	Plate.99	ANAPC1	-2	0.0575061683198395	pearson	1	Ttest_pvalue	Coefficient_of_eigenassay	SVD_pCMs_only3CT	NoPrepr	SVD	10852	PCT-Tx16_D	F	PCT
Drug	D_PCT	PCT	Cell_line.Tx16_D	Plate.99	ANAPC10	-2	-0.189213847635099	pearson	1	Ttest_pvalue	Coefficient_of_eigenassay	SVD_pCMs_only3CT	NoPrepr	SVD	6183	PCT-Tx16_D	F	PCT
Drug	D_PCT	PCT	Cell_line.Tx16_D	Plate.99	ANAPC11	-2	-0.354806453025986	pearson	1	Ttest_pvalue	Coefficient_of_eigenassay	SVD_pCMs_only3CT	NoPrepr	SVD	2941	PCT-Tx16_D	F	PCT
Drug	D_PCT	PCT	Cell_line.Tx16_D	Plate.99	ANAPC13	-2	-0.465758684696297	pearson	1	Ttest_pvalue	Coefficient_of_eigenassay	SVD_pCMs_only3CT	NoPrepr	SVD	1813	PCT-Tx16_D	F	PCT
Drug	D_PCT	PCT	Cell_line.Tx16_D	Plate.99	ANAPC15	-2	0.0272103323196145	pearson	1	Ttest_pvalue	Coefficient_of_eigenassay	SVD_pCMs_only3CT	NoPrepr	SVD	12241	PCT-Tx16_D	F	PCT
Drug	D_PCT	PCT	Cell_line.Tx16_D	Plate.99	ANAPC16	-2	-0.537804160547455	pearson	1	Ttest_pvalue	Coefficient_of_eigenassay	SVD_pCMs_only3CT	NoPrepr	SVD	1341	PCT-Tx16_D	F	PCT
Drug	D_PCT	PCT	Cell_line.Tx16_D	Plate.99	ANAPC2	-2	-0.185305893825757	pearson	1	Ttest_pvalue	Coefficient_of_eigenassay	SVD_pCMs_only3CT	NoPrepr	SVD	6287	PCT-Tx16_D	F	PCT
Drug	D_PCT	PCT	Cell_line.Tx16_D	Plate.99	ANAPC4	-2	-0.167308329844844	pearson	1	Ttest_pvalue	Coefficient_of_eigenassay	SVD_pCMs_only3CT	NoPrepr	SVD	6836	PCT-Tx16_D	F	PCT
Drug	D_PCT	PCT	Cell_line.Tx16_D	Plate.99	ANAPC5	-2	-0.325125734863597	pearson	1	Ttest_pvalue	Coefficient_of_eigenassay	SVD_pCMs_only3CT	NoPrepr	SVD	3352	PCT-Tx16_D	F	PCT
Drug	D_PCT	PCT	Cell_line.Tx16_D	Plate.99	ANAPC7	-2	0.0352559150636972	pearson	1	Ttest_pvalue	Coefficient_of_eigenassay	SVD_pCMs_only3CT	NoPrepr	SVD	11848	PCT-Tx16_D	F	PCT
Drug	D_PCT	PCT	Cell_line.Tx16_D	Plate.99	ANG	-2	-0.171364803614276	pearson	1	Ttest_pvalue	Coefficient_of_eigenassay	SVD_pCMs_only3CT	NoPrepr	SVD	6710	PCT-Tx16_D	F	PCT
Drug	D_PCT	PCT	Cell_line.Tx16_D	Plate.99	ANGEL1	-2	0.06791409497329	pearson	1	Ttest_pvalue	Coefficient_of_eigenassay	SVD_pCMs_only3CT	NoPrepr	SVD	10404	PCT-Tx16_D	F	PCT
Drug	D_PCT	PCT	Cell_line.Tx16_D	Plate.99	ANGEL2	-2	0.0261330426730058	pearson	1	Ttest_pvalue	Coefficient_of_eigenassay	SVD_pCMs_only3CT	NoPrepr	SVD	12310	PCT-Tx16_D	F	PCT
Drug	D_PCT	PCT	Cell_line.Tx16_D	Plate.99	ANGPT1	-2	-0.0141227624427461	pearson	1	Ttest_pvalue	Coefficient_of_eigenassay	SVD_pCMs_only3CT	NoPrepr	SVD	12911	PCT-Tx16_D	F	PCT
Drug	D_PCT	PCT	Cell_line.Tx16_D	Plate.99	ANGPT2	-2	1.16739172097599	pearson	1	Ttest_pvalue	Coefficient_of_eigenassay	SVD_pCMs_only3CT	NoPrepr	SVD	167	PCT-Tx16_D	F	PCT
Drug	D_PCT	PCT	Cell_line.Tx16_D	Plate.99	ANGPTL1	-2	0.684396430308573	pearson	1	Ttest_pvalue	Coefficient_of_eigenassay	SVD_pCMs_only3CT	NoPrepr	SVD	743	PCT-Tx16_D	F	PCT
Drug	D_PCT	PCT	Cell_line.Tx16_D	Plate.99	ANGPTL2	-2	0.0475931420964087	pearson	1	Ttest_pvalue	Coefficient_of_eigenassay	SVD_pCMs_only3CT	NoPrepr	SVD	11273	PCT-Tx16_D	F	PCT
Drug	D_PCT	PCT	Cell_line.Tx16_D	Plate.99	ANGPTL3	-2	0	pearson	1	Ttest_pvalue	Coefficient_of_eigenassay	SVD_pCMs_only3CT	NoPrepr	SVD	14450.5	PCT-Tx16_D	F	PCT
Drug	D_PCT	PCT	Cell_line.Tx16_D	Plate.99	ANGPTL4	-2	0.340991410571034	pearson	1	Ttest_pvalue	Coefficient_of_eigenassay	SVD_pCMs_only3CT	NoPrepr	SVD	3129	PCT-Tx16_D	F	PCT
Drug	D_PCT	PCT	Cell_line.Tx16_D	Plate.99	ANGPTL7	-2	0	pearson	1	Ttest_pvalue	Coefficient_of_eigenassay	SVD_pCMs_only3CT	NoPrepr	SVD	14450.5	PCT-Tx16_D	F	PCT
Drug	D_PCT	PCT	Cell_line.Tx16_D	Plate.99	ANGPTL8	-2	0	pearson	1	Ttest_pvalue	Coefficient_of_eigenassay	SVD_pCMs_only3CT	NoPrepr	SVD	14450.5	PCT-Tx16_D	F	PCT
Drug	D_PCT	PCT	Cell_line.Tx16_D	Plate.99	ANK1	-2	0.252454425928476	pearson	1	Ttest_pvalue	Coefficient_of_eigenassay	SVD_pCMs_only3CT	NoPrepr	SVD	4650	PCT-Tx16_D	F	PCT
Drug	D_PCT	PCT	Cell_line.Tx16_D	Plate.99	ANK2	-2	0.345159585293921	pearson	1	Ttest_pvalue	Coefficient_of_eigenassay	SVD_pCMs_only3CT	NoPrepr	SVD	3073	PCT-Tx16_D	F	PCT
Drug	D_PCT	PCT	Cell_line.Tx16_D	Plate.99	ANK3	-2	0.70475117519529	pearson	1	Ttest_pvalue	Coefficient_of_eigenassay	SVD_pCMs_only3CT	NoPrepr	SVD	698	PCT-Tx16_D	F	PCT
Drug	D_PCT	PCT	Cell_line.Tx16_D	Plate.99	ANKAR	-2	0.712445842642603	pearson	1	Ttest_pvalue	Coefficient_of_eigenassay	SVD_pCMs_only3CT	NoPrepr	SVD	685	PCT-Tx16_D	F	PCT
Drug	D_PCT	PCT	Cell_line.Tx16_D	Plate.99	ANKDD1A	-2	0.0710958797315979	pearson	1	Ttest_pvalue	Coefficient_of_eigenassay	SVD_pCMs_only3CT	NoPrepr	SVD	10271	PCT-Tx16_D	F	PCT
Drug	D_PCT	PCT	Cell_line.Tx16_D	Plate.99	ANKDD1B	-2	0	pearson	1	Ttest_pvalue	Coefficient_of_eigenassay	SVD_pCMs_only3CT	NoPrepr	SVD	14450.5	PCT-Tx16_D	F	PCT
Drug	D_PCT	PCT	Cell_line.Tx16_D	Plate.99	ANKEF1	-2	0.189016025230478	pearson	1	Ttest_pvalue	Coefficient_of_eigenassay	SVD_pCMs_only3CT	NoPrepr	SVD	6190	PCT-Tx16_D	F	PCT
Drug	D_PCT	PCT	Cell_line.Tx16_D	Plate.99	ANKFN1	-2	0.530305661351929	pearson	1	Ttest_pvalue	Coefficient_of_eigenassay	SVD_pCMs_only3CT	NoPrepr	SVD	1386	PCT-Tx16_D	F	PCT
Drug	D_PCT	PCT	Cell_line.Tx16_D	Plate.99	ANKFY1	-2	0.123738853083754	pearson	1	Ttest_pvalue	Coefficient_of_eigenassay	SVD_pCMs_only3CT	NoPrepr	SVD	8217	PCT-Tx16_D	F	PCT
Drug	D_PCT	PCT	Cell_line.Tx16_D	Plate.99	ANKH	-2	0.152024213769186	pearson	1	Ttest_pvalue	Coefficient_of_eigenassay	SVD_pCMs_only3CT	NoPrepr	SVD	7273	PCT-Tx16_D	F	PCT
Drug	D_PCT	PCT	Cell_line.Tx16_D	Plate.99	ANKHD1	-2	-0.537810977577168	pearson	1	Ttest_pvalue	Coefficient_of_eigenassay	SVD_pCMs_only3CT	NoPrepr	SVD	1340	PCT-Tx16_D	F	PCT
Drug	D_PCT	PCT	Cell_line.Tx16_D	Plate.99	ANKHD1-EIF4EBP3	-2	0	pearson	1	Ttest_pvalue	Coefficient_of_eigenassay	SVD_pCMs_only3CT	NoPrepr	SVD	14450.5	PCT-Tx16_D	F	PCT
Drug	D_PCT	PCT	Cell_line.Tx16_D	Plate.99	ANKIB1	-2	0.222304057953114	pearson	1	Ttest_pvalue	Coefficient_of_eigenassay	SVD_pCMs_only3CT	NoPrepr	SVD	5341	PCT-Tx16_D	F	PCT
Drug	D_PCT	PCT	Cell_line.Tx16_D	Plate.99	ANKK1	-2	0	pearson	1	Ttest_pvalue	Coefficient_of_eigenassay	SVD_pCMs_only3CT	NoPrepr	SVD	14450.5	PCT-Tx16_D	F	PCT
Drug	D_PCT	PCT	Cell_line.Tx16_D	Plate.99	ANKLE1	-2	-0.137381403536835	pearson	1	Ttest_pvalue	Coefficient_of_eigenassay	SVD_pCMs_only3CT	NoPrepr	SVD	7704	PCT-Tx16_D	F	PCT
Drug	D_PCT	PCT	Cell_line.Tx16_D	Plate.99	ANKLE2	-2	0.00646433322442323	pearson	1	Ttest_pvalue	Coefficient_of_eigenassay	SVD_pCMs_only3CT	NoPrepr	SVD	13318	PCT-Tx16_D	F	PCT
Drug	D_PCT	PCT	Cell_line.Tx16_D	Plate.99	ANKMY1	-2	0.214815304947504	pearson	1	Ttest_pvalue	Coefficient_of_eigenassay	SVD_pCMs_only3CT	NoPrepr	SVD	5517	PCT-Tx16_D	F	PCT
Drug	D_PCT	PCT	Cell_line.Tx16_D	Plate.99	ANKMY2	-2	-0.186950947463612	pearson	1	Ttest_pvalue	Coefficient_of_eigenassay	SVD_pCMs_only3CT	NoPrepr	SVD	6236	PCT-Tx16_D	F	PCT
Drug	D_PCT	PCT	Cell_line.Tx16_D	Plate.99	ANKRA2	-2	-0.221975216436959	pearson	1	Ttest_pvalue	Coefficient_of_eigenassay	SVD_pCMs_only3CT	NoPrepr	SVD	5349	PCT-Tx16_D	F	PCT
Drug	D_PCT	PCT	Cell_line.Tx16_D	Plate.99	ANKRD1	-2	-0.0726983521177975	pearson	1	Ttest_pvalue	Coefficient_of_eigenassay	SVD_pCMs_only3CT	NoPrepr	SVD	10193	PCT-Tx16_D	F	PCT
Drug	D_PCT	PCT	Cell_line.Tx16_D	Plate.99	ANKRD10	-2	-0.28895969502992	pearson	1	Ttest_pvalue	Coefficient_of_eigenassay	SVD_pCMs_only3CT	NoPrepr	SVD	3971	PCT-Tx16_D	F	PCT
Drug	D_PCT	PCT	Cell_line.Tx16_D	Plate.99	ANKRD11	-2	0.25952572911601	pearson	1	Ttest_pvalue	Coefficient_of_eigenassay	SVD_pCMs_only3CT	NoPrepr	SVD	4519	PCT-Tx16_D	F	PCT
Drug	D_PCT	PCT	Cell_line.Tx16_D	Plate.99	ANKRD12	-2	0.385411362842195	pearson	1	Ttest_pvalue	Coefficient_of_eigenassay	SVD_pCMs_only3CT	NoPrepr	SVD	2557	PCT-Tx16_D	F	PCT
Drug	D_PCT	PCT	Cell_line.Tx16_D	Plate.99	ANKRD13A	-2	-0.0655883305995888	pearson	1	Ttest_pvalue	Coefficient_of_eigenassay	SVD_pCMs_only3CT	NoPrepr	SVD	10513	PCT-Tx16_D	F	PCT
Drug	D_PCT	PCT	Cell_line.Tx16_D	Plate.99	ANKRD13B	-2	0.0116215943782927	pearson	1	Ttest_pvalue	Coefficient_of_eigenassay	SVD_pCMs_only3CT	NoPrepr	SVD	13061	PCT-Tx16_D	F	PCT
Drug	D_PCT	PCT	Cell_line.Tx16_D	Plate.99	ANKRD13C	-2	-0.0100753831920757	pearson	1	Ttest_pvalue	Coefficient_of_eigenassay	SVD_pCMs_only3CT	NoPrepr	SVD	13147	PCT-Tx16_D	F	PCT
Drug	D_PCT	PCT	Cell_line.Tx16_D	Plate.99	ANKRD13D	-2	-0.207323379947918	pearson	1	Ttest_pvalue	Coefficient_of_eigenassay	SVD_pCMs_only3CT	NoPrepr	SVD	5708	PCT-Tx16_D	F	PCT
Drug	D_PCT	PCT	Cell_line.Tx16_D	Plate.99	ANKRD16	-2	-0.249414412692735	pearson	1	Ttest_pvalue	Coefficient_of_eigenassay	SVD_pCMs_only3CT	NoPrepr	SVD	4724	PCT-Tx16_D	F	PCT
Drug	D_PCT	PCT	Cell_line.Tx16_D	Plate.99	ANKRD17	-2	0.60676190508419	pearson	1	Ttest_pvalue	Coefficient_of_eigenassay	SVD_pCMs_only3CT	NoPrepr	SVD	1015	PCT-Tx16_D	F	PCT
Drug	D_PCT	PCT	Cell_line.Tx16_D	Plate.99	ANKRD18A	-2	0.980164759560038	pearson	1	Ttest_pvalue	Coefficient_of_eigenassay	SVD_pCMs_only3CT	NoPrepr	SVD	285	PCT-Tx16_D	F	PCT
Drug	D_PCT	PCT	Cell_line.Tx16_D	Plate.99	ANKRD18B	-2	0.42572916596105	pearson	1	Ttest_pvalue	Coefficient_of_eigenassay	SVD_pCMs_only3CT	NoPrepr	SVD	2148	PCT-Tx16_D	F	PCT
Drug	D_PCT	PCT	Cell_line.Tx16_D	Plate.99	ANKRD2	-2	0	pearson	1	Ttest_pvalue	Coefficient_of_eigenassay	SVD_pCMs_only3CT	NoPrepr	SVD	14450.5	PCT-Tx16_D	F	PCT
Drug	D_PCT	PCT	Cell_line.Tx16_D	Plate.99	ANKRD20A4	-2	0	pearson	1	Ttest_pvalue	Coefficient_of_eigenassay	SVD_pCMs_only3CT	NoPrepr	SVD	14450.5	PCT-Tx16_D	F	PCT
Drug	D_PCT	PCT	Cell_line.Tx16_D	Plate.99	ANKRD23	-2	0.304958066742951	pearson	1	Ttest_pvalue	Coefficient_of_eigenassay	SVD_pCMs_only3CT	NoPrepr	SVD	3695	PCT-Tx16_D	F	PCT
Drug	D_PCT	PCT	Cell_line.Tx16_D	Plate.99	ANKRD24	-2	-0.186457487324516	pearson	1	Ttest_pvalue	Coefficient_of_eigenassay	SVD_pCMs_only3CT	NoPrepr	SVD	6250	PCT-Tx16_D	F	PCT
Drug	D_PCT	PCT	Cell_line.Tx16_D	Plate.99	ANKRD26	-2	1.15786157071863	pearson	1	Ttest_pvalue	Coefficient_of_eigenassay	SVD_pCMs_only3CT	NoPrepr	SVD	174	PCT-Tx16_D	F	PCT
Drug	D_PCT	PCT	Cell_line.Tx16_D	Plate.99	ANKRD27	-2	-0.0460223856948067	pearson	1	Ttest_pvalue	Coefficient_of_eigenassay	SVD_pCMs_only3CT	NoPrepr	SVD	11344	PCT-Tx16_D	F	PCT
Drug	D_PCT	PCT	Cell_line.Tx16_D	Plate.99	ANKRD28	-2	0.211557904176482	pearson	1	Ttest_pvalue	Coefficient_of_eigenassay	SVD_pCMs_only3CT	NoPrepr	SVD	5600	PCT-Tx16_D	F	PCT
Drug	D_PCT	PCT	Cell_line.Tx16_D	Plate.99	ANKRD29	-2	0	pearson	1	Ttest_pvalue	Coefficient_of_eigenassay	SVD_pCMs_only3CT	NoPrepr	SVD	14450.5	PCT-Tx16_D	F	PCT
Drug	D_PCT	PCT	Cell_line.Tx16_D	Plate.99	ANKRD31	-2	0	pearson	1	Ttest_pvalue	Coefficient_of_eigenassay	SVD_pCMs_only3CT	NoPrepr	SVD	14450.5	PCT-Tx16_D	F	PCT
Drug	D_PCT	PCT	Cell_line.Tx16_D	Plate.99	ANKRD33B	-2	0.470074787338947	pearson	1	Ttest_pvalue	Coefficient_of_eigenassay	SVD_pCMs_only3CT	NoPrepr	SVD	1789	PCT-Tx16_D	F	PCT
Drug	D_PCT	PCT	Cell_line.Tx16_D	Plate.99	ANKRD34A	-2	-0.00277540889624534	pearson	1	Ttest_pvalue	Coefficient_of_eigenassay	SVD_pCMs_only3CT	NoPrepr	SVD	13481	PCT-Tx16_D	F	PCT
Drug	D_PCT	PCT	Cell_line.Tx16_D	Plate.99	ANKRD35	-2	-0.0638375174063785	pearson	1	Ttest_pvalue	Coefficient_of_eigenassay	SVD_pCMs_only3CT	NoPrepr	SVD	10591	PCT-Tx16_D	F	PCT
Drug	D_PCT	PCT	Cell_line.Tx16_D	Plate.99	ANKRD36	-2	2.69916305808916	pearson	1	Ttest_pvalue	Coefficient_of_eigenassay	SVD_pCMs_only3CT	NoPrepr	SVD	8	PCT-Tx16_D	F	PCT
Drug	D_PCT	PCT	Cell_line.Tx16_D	Plate.99	ANKRD36B	-2	1.0329522078791	pearson	1	Ttest_pvalue	Coefficient_of_eigenassay	SVD_pCMs_only3CT	NoPrepr	SVD	247	PCT-Tx16_D	F	PCT
Drug	D_PCT	PCT	Cell_line.Tx16_D	Plate.99	ANKRD36C	-2	3.06709246232957	pearson	1	Ttest_pvalue	Coefficient_of_eigenassay	SVD_pCMs_only3CT	NoPrepr	SVD	4	PCT-Tx16_D	F	PCT
Drug	D_PCT	PCT	Cell_line.Tx16_D	Plate.99	ANKRD37	-2	0	pearson	1	Ttest_pvalue	Coefficient_of_eigenassay	SVD_pCMs_only3CT	NoPrepr	SVD	14450.5	PCT-Tx16_D	F	PCT
Drug	D_PCT	PCT	Cell_line.Tx16_D	Plate.99	ANKRD39	-2	-0.318827815031804	pearson	1	Ttest_pvalue	Coefficient_of_eigenassay	SVD_pCMs_only3CT	NoPrepr	SVD	3465	PCT-Tx16_D	F	PCT
Drug	D_PCT	PCT	Cell_line.Tx16_D	Plate.99	ANKRD40	-2	0.0265442413348171	pearson	1	Ttest_pvalue	Coefficient_of_eigenassay	SVD_pCMs_only3CT	NoPrepr	SVD	12279	PCT-Tx16_D	F	PCT
Drug	D_PCT	PCT	Cell_line.Tx16_D	Plate.99	ANKRD42	-2	0.197601745341962	pearson	1	Ttest_pvalue	Coefficient_of_eigenassay	SVD_pCMs_only3CT	NoPrepr	SVD	5965	PCT-Tx16_D	F	PCT
Drug	D_PCT	PCT	Cell_line.Tx16_D	Plate.99	ANKRD44	-2	0.223512877583273	pearson	1	Ttest_pvalue	Coefficient_of_eigenassay	SVD_pCMs_only3CT	NoPrepr	SVD	5296	PCT-Tx16_D	F	PCT
Drug	D_PCT	PCT	Cell_line.Tx16_D	Plate.99	ANKRD45	-2	0.601477012978648	pearson	1	Ttest_pvalue	Coefficient_of_eigenassay	SVD_pCMs_only3CT	NoPrepr	SVD	1040	PCT-Tx16_D	F	PCT
Drug	D_PCT	PCT	Cell_line.Tx16_D	Plate.99	ANKRD46	-2	-0.329713517231056	pearson	1	Ttest_pvalue	Coefficient_of_eigenassay	SVD_pCMs_only3CT	NoPrepr	SVD	3283	PCT-Tx16_D	F	PCT
Drug	D_PCT	PCT	Cell_line.Tx16_D	Plate.99	ANKRD49	-2	-0.169079654476468	pearson	1	Ttest_pvalue	Coefficient_of_eigenassay	SVD_pCMs_only3CT	NoPrepr	SVD	6773	PCT-Tx16_D	F	PCT
Drug	D_PCT	PCT	Cell_line.Tx16_D	Plate.99	ANKRD50	-2	0.5642542450008	pearson	1	Ttest_pvalue	Coefficient_of_eigenassay	SVD_pCMs_only3CT	NoPrepr	SVD	1216	PCT-Tx16_D	F	PCT
Drug	D_PCT	PCT	Cell_line.Tx16_D	Plate.99	ANKRD52	-2	0.358726084427429	pearson	1	Ttest_pvalue	Coefficient_of_eigenassay	SVD_pCMs_only3CT	NoPrepr	SVD	2891	PCT-Tx16_D	F	PCT
Drug	D_PCT	PCT	Cell_line.Tx16_D	Plate.99	ANKRD53	-2	0	pearson	1	Ttest_pvalue	Coefficient_of_eigenassay	SVD_pCMs_only3CT	NoPrepr	SVD	14450.5	PCT-Tx16_D	F	PCT
Drug	D_PCT	PCT	Cell_line.Tx16_D	Plate.99	ANKRD54	-2	-0.443732972602516	pearson	1	Ttest_pvalue	Coefficient_of_eigenassay	SVD_pCMs_only3CT	NoPrepr	SVD	1981	PCT-Tx16_D	F	PCT
Drug	D_PCT	PCT	Cell_line.Tx16_D	Plate.99	ANKRD55	-2	0	pearson	1	Ttest_pvalue	Coefficient_of_eigenassay	SVD_pCMs_only3CT	NoPrepr	SVD	14450.5	PCT-Tx16_D	F	PCT
Drug	D_PCT	PCT	Cell_line.Tx16_D	Plate.99	ANKRD6	-2	0.208754073552342	pearson	1	Ttest_pvalue	Coefficient_of_eigenassay	SVD_pCMs_only3CT	NoPrepr	SVD	5675	PCT-Tx16_D	F	PCT
Drug	D_PCT	PCT	Cell_line.Tx16_D	Plate.99	ANKRD61	-2	0.455811808945473	pearson	1	Ttest_pvalue	Coefficient_of_eigenassay	SVD_pCMs_only3CT	NoPrepr	SVD	1885	PCT-Tx16_D	F	PCT
Drug	D_PCT	PCT	Cell_line.Tx16_D	Plate.99	ANKRD63	-2	-0.099700550151411	pearson	1	Ttest_pvalue	Coefficient_of_eigenassay	SVD_pCMs_only3CT	NoPrepr	SVD	9079	PCT-Tx16_D	F	PCT
Drug	D_PCT	PCT	Cell_line.Tx16_D	Plate.99	ANKRD65	-2	0.0515107316523117	pearson	1	Ttest_pvalue	Coefficient_of_eigenassay	SVD_pCMs_only3CT	NoPrepr	SVD	11089	PCT-Tx16_D	F	PCT
Drug	D_PCT	PCT	Cell_line.Tx16_D	Plate.99	ANKRD9	-2	0.135365977804366	pearson	1	Ttest_pvalue	Coefficient_of_eigenassay	SVD_pCMs_only3CT	NoPrepr	SVD	7795	PCT-Tx16_D	F	PCT
Drug	D_PCT	PCT	Cell_line.Tx16_D	Plate.99	ANKS1A	-2	0.370011878229799	pearson	1	Ttest_pvalue	Coefficient_of_eigenassay	SVD_pCMs_only3CT	NoPrepr	SVD	2738	PCT-Tx16_D	F	PCT
Drug	D_PCT	PCT	Cell_line.Tx16_D	Plate.99	ANKS1B	-2	0.901402053520286	pearson	1	Ttest_pvalue	Coefficient_of_eigenassay	SVD_pCMs_only3CT	NoPrepr	SVD	352	PCT-Tx16_D	F	PCT
Drug	D_PCT	PCT	Cell_line.Tx16_D	Plate.99	ANKS3	-2	-0.198142909305199	pearson	1	Ttest_pvalue	Coefficient_of_eigenassay	SVD_pCMs_only3CT	NoPrepr	SVD	5952	PCT-Tx16_D	F	PCT
Drug	D_PCT	PCT	Cell_line.Tx16_D	Plate.99	ANKS6	-2	0.0239405593269566	pearson	1	Ttest_pvalue	Coefficient_of_eigenassay	SVD_pCMs_only3CT	NoPrepr	SVD	12422	PCT-Tx16_D	F	PCT
Drug	D_PCT	PCT	Cell_line.Tx16_D	Plate.99	ANKZF1	-2	-0.575714242859527	pearson	1	Ttest_pvalue	Coefficient_of_eigenassay	SVD_pCMs_only3CT	NoPrepr	SVD	1155	PCT-Tx16_D	F	PCT
Drug	D_PCT	PCT	Cell_line.Tx16_D	Plate.99	ANLN	-2	0.556969398262667	pearson	1	Ttest_pvalue	Coefficient_of_eigenassay	SVD_pCMs_only3CT	NoPrepr	SVD	1250	PCT-Tx16_D	F	PCT
Drug	D_PCT	PCT	Cell_line.Tx16_D	Plate.99	ANO1	-2	-0.0170847503617249	pearson	1	Ttest_pvalue	Coefficient_of_eigenassay	SVD_pCMs_only3CT	NoPrepr	SVD	12763	PCT-Tx16_D	F	PCT
Drug	D_PCT	PCT	Cell_line.Tx16_D	Plate.99	ANO10	-2	-0.0658024695635954	pearson	1	Ttest_pvalue	Coefficient_of_eigenassay	SVD_pCMs_only3CT	NoPrepr	SVD	10503	PCT-Tx16_D	F	PCT
Drug	D_PCT	PCT	Cell_line.Tx16_D	Plate.99	ANO2	-2	-0.213656648289985	pearson	1	Ttest_pvalue	Coefficient_of_eigenassay	SVD_pCMs_only3CT	NoPrepr	SVD	5540	PCT-Tx16_D	F	PCT
Drug	D_PCT	PCT	Cell_line.Tx16_D	Plate.99	ANO3	-2	0	pearson	1	Ttest_pvalue	Coefficient_of_eigenassay	SVD_pCMs_only3CT	NoPrepr	SVD	14450.5	PCT-Tx16_D	F	PCT
Drug	D_PCT	PCT	Cell_line.Tx16_D	Plate.99	ANO4	-2	0.435713605439262	pearson	1	Ttest_pvalue	Coefficient_of_eigenassay	SVD_pCMs_only3CT	NoPrepr	SVD	2048	PCT-Tx16_D	F	PCT
Drug	D_PCT	PCT	Cell_line.Tx16_D	Plate.99	ANO5	-2	-0.0817404446097331	pearson	1	Ttest_pvalue	Coefficient_of_eigenassay	SVD_pCMs_only3CT	NoPrepr	SVD	9804	PCT-Tx16_D	F	PCT
Drug	D_PCT	PCT	Cell_line.Tx16_D	Plate.99	ANO6	-2	0.00423468271962006	pearson	1	Ttest_pvalue	Coefficient_of_eigenassay	SVD_pCMs_only3CT	NoPrepr	SVD	13419	PCT-Tx16_D	F	PCT
Drug	D_PCT	PCT	Cell_line.Tx16_D	Plate.99	ANO7	-2	-0.11075311896105	pearson	1	Ttest_pvalue	Coefficient_of_eigenassay	SVD_pCMs_only3CT	NoPrepr	SVD	8669	PCT-Tx16_D	F	PCT
Drug	D_PCT	PCT	Cell_line.Tx16_D	Plate.99	ANO7L1	-2	0	pearson	1	Ttest_pvalue	Coefficient_of_eigenassay	SVD_pCMs_only3CT	NoPrepr	SVD	14450.5	PCT-Tx16_D	F	PCT
Drug	D_PCT	PCT	Cell_line.Tx16_D	Plate.99	ANO8	-2	-0.123556246523452	pearson	1	Ttest_pvalue	Coefficient_of_eigenassay	SVD_pCMs_only3CT	NoPrepr	SVD	8228	PCT-Tx16_D	F	PCT
Drug	D_PCT	PCT	Cell_line.Tx16_D	Plate.99	ANO9	-2	0	pearson	1	Ttest_pvalue	Coefficient_of_eigenassay	SVD_pCMs_only3CT	NoPrepr	SVD	14450.5	PCT-Tx16_D	F	PCT
Drug	D_PCT	PCT	Cell_line.Tx16_D	Plate.99	ANOS1	-2	-0.589628298238048	pearson	1	Ttest_pvalue	Coefficient_of_eigenassay	SVD_pCMs_only3CT	NoPrepr	SVD	1090	PCT-Tx16_D	F	PCT
Drug	D_PCT	PCT	Cell_line.Tx16_D	Plate.99	ANP32A	-2	0.0128441490779927	pearson	1	Ttest_pvalue	Coefficient_of_eigenassay	SVD_pCMs_only3CT	NoPrepr	SVD	12996	PCT-Tx16_D	F	PCT
Drug	D_PCT	PCT	Cell_line.Tx16_D	Plate.99	ANP32B	-2	-0.371315129067853	pearson	1	Ttest_pvalue	Coefficient_of_eigenassay	SVD_pCMs_only3CT	NoPrepr	SVD	2726	PCT-Tx16_D	F	PCT
Drug	D_PCT	PCT	Cell_line.Tx16_D	Plate.99	ANP32E	-2	0.100868667027678	pearson	1	Ttest_pvalue	Coefficient_of_eigenassay	SVD_pCMs_only3CT	NoPrepr	SVD	9038	PCT-Tx16_D	F	PCT
Drug	D_PCT	PCT	Cell_line.Tx16_D	Plate.99	ANPEP	-2	0.0470173995644862	pearson	1	Ttest_pvalue	Coefficient_of_eigenassay	SVD_pCMs_only3CT	NoPrepr	SVD	11293	PCT-Tx16_D	F	PCT
Drug	D_PCT	PCT	Cell_line.Tx16_D	Plate.99	ANTXR1	-2	0.0139985771331808	pearson	1	Ttest_pvalue	Coefficient_of_eigenassay	SVD_pCMs_only3CT	NoPrepr	SVD	12921	PCT-Tx16_D	F	PCT
Drug	D_PCT	PCT	Cell_line.Tx16_D	Plate.99	ANTXR2	-2	0.147559807416405	pearson	1	Ttest_pvalue	Coefficient_of_eigenassay	SVD_pCMs_only3CT	NoPrepr	SVD	7403	PCT-Tx16_D	F	PCT
Drug	D_PCT	PCT	Cell_line.Tx16_D	Plate.99	ANXA1	-2	-0.36376762399329	pearson	1	Ttest_pvalue	Coefficient_of_eigenassay	SVD_pCMs_only3CT	NoPrepr	SVD	2833	PCT-Tx16_D	F	PCT
Drug	D_PCT	PCT	Cell_line.Tx16_D	Plate.99	ANXA11	-2	-0.132000032616867	pearson	1	Ttest_pvalue	Coefficient_of_eigenassay	SVD_pCMs_only3CT	NoPrepr	SVD	7906	PCT-Tx16_D	F	PCT
Drug	D_PCT	PCT	Cell_line.Tx16_D	Plate.99	ANXA2	-2	-0.137046831006974	pearson	1	Ttest_pvalue	Coefficient_of_eigenassay	SVD_pCMs_only3CT	NoPrepr	SVD	7725	PCT-Tx16_D	F	PCT
Drug	D_PCT	PCT	Cell_line.Tx16_D	Plate.99	ANXA2R	-2	-0.0348370871163564	pearson	1	Ttest_pvalue	Coefficient_of_eigenassay	SVD_pCMs_only3CT	NoPrepr	SVD	11868	PCT-Tx16_D	F	PCT
Drug	D_PCT	PCT	Cell_line.Tx16_D	Plate.99	ANXA3	-2	-0.488636067450376	pearson	1	Ttest_pvalue	Coefficient_of_eigenassay	SVD_pCMs_only3CT	NoPrepr	SVD	1652	PCT-Tx16_D	F	PCT
Drug	D_PCT	PCT	Cell_line.Tx16_D	Plate.99	ANXA4	-2	-0.282282435542827	pearson	1	Ttest_pvalue	Coefficient_of_eigenassay	SVD_pCMs_only3CT	NoPrepr	SVD	4084	PCT-Tx16_D	F	PCT
Drug	D_PCT	PCT	Cell_line.Tx16_D	Plate.99	ANXA5	-2	-0.255957601911625	pearson	1	Ttest_pvalue	Coefficient_of_eigenassay	SVD_pCMs_only3CT	NoPrepr	SVD	4586	PCT-Tx16_D	F	PCT
Drug	D_PCT	PCT	Cell_line.Tx16_D	Plate.99	ANXA6	-2	0.0374773491491386	pearson	1	Ttest_pvalue	Coefficient_of_eigenassay	SVD_pCMs_only3CT	NoPrepr	SVD	11744	PCT-Tx16_D	F	PCT
Drug	D_PCT	PCT	Cell_line.Tx16_D	Plate.99	ANXA7	-2	-0.180740664150539	pearson	1	Ttest_pvalue	Coefficient_of_eigenassay	SVD_pCMs_only3CT	NoPrepr	SVD	6421	PCT-Tx16_D	F	PCT
Drug	D_PCT	PCT	Cell_line.Tx16_D	Plate.99	ANXA8	-2	0	pearson	1	Ttest_pvalue	Coefficient_of_eigenassay	SVD_pCMs_only3CT	NoPrepr	SVD	14450.5	PCT-Tx16_D	F	PCT
Drug	D_PCT	PCT	Cell_line.Tx16_D	Plate.99	ANXA8L1	-2	0	pearson	1	Ttest_pvalue	Coefficient_of_eigenassay	SVD_pCMs_only3CT	NoPrepr	SVD	14450.5	PCT-Tx16_D	F	PCT
Drug	D_PCT	PCT	Cell_line.Tx16_D	Plate.99	ANXA9	-2	0	pearson	1	Ttest_pvalue	Coefficient_of_eigenassay	SVD_pCMs_only3CT	NoPrepr	SVD	14450.5	PCT-Tx16_D	F	PCT
Drug	D_PCT	PCT	Cell_line.Tx16_D	Plate.99	AOC2	-2	0.195504180623803	pearson	1	Ttest_pvalue	Coefficient_of_eigenassay	SVD_pCMs_only3CT	NoPrepr	SVD	6017	PCT-Tx16_D	F	PCT
Drug	D_PCT	PCT	Cell_line.Tx16_D	Plate.99	AOC3	-2	0.0314260772282835	pearson	1	Ttest_pvalue	Coefficient_of_eigenassay	SVD_pCMs_only3CT	NoPrepr	SVD	12033	PCT-Tx16_D	F	PCT
Drug	D_PCT	PCT	Cell_line.Tx16_D	Plate.99	AOX1	-2	0	pearson	1	Ttest_pvalue	Coefficient_of_eigenassay	SVD_pCMs_only3CT	NoPrepr	SVD	14450.5	PCT-Tx16_D	F	PCT
Drug	D_PCT	PCT	Cell_line.Tx16_D	Plate.99	AP1AR	-2	-0.0516463758204791	pearson	1	Ttest_pvalue	Coefficient_of_eigenassay	SVD_pCMs_only3CT	NoPrepr	SVD	11081	PCT-Tx16_D	F	PCT
Drug	D_PCT	PCT	Cell_line.Tx16_D	Plate.99	AP1B1	-2	0.0700732158129926	pearson	1	Ttest_pvalue	Coefficient_of_eigenassay	SVD_pCMs_only3CT	NoPrepr	SVD	10313	PCT-Tx16_D	F	PCT
Drug	D_PCT	PCT	Cell_line.Tx16_D	Plate.99	AP1G1	-2	0.115119495541365	pearson	1	Ttest_pvalue	Coefficient_of_eigenassay	SVD_pCMs_only3CT	NoPrepr	SVD	8522	PCT-Tx16_D	F	PCT
Drug	D_PCT	PCT	Cell_line.Tx16_D	Plate.99	AP1G2	-2	-0.30786506052923	pearson	1	Ttest_pvalue	Coefficient_of_eigenassay	SVD_pCMs_only3CT	NoPrepr	SVD	3644	PCT-Tx16_D	F	PCT
Drug	D_PCT	PCT	Cell_line.Tx16_D	Plate.99	AP1M1	-2	-0.0781846180784882	pearson	1	Ttest_pvalue	Coefficient_of_eigenassay	SVD_pCMs_only3CT	NoPrepr	SVD	9958	PCT-Tx16_D	F	PCT
Drug	D_PCT	PCT	Cell_line.Tx16_D	Plate.99	AP1M2	-2	0	pearson	1	Ttest_pvalue	Coefficient_of_eigenassay	SVD_pCMs_only3CT	NoPrepr	SVD	14450.5	PCT-Tx16_D	F	PCT
Drug	D_PCT	PCT	Cell_line.Tx16_D	Plate.99	AP1S1	-2	-0.191083463519005	pearson	1	Ttest_pvalue	Coefficient_of_eigenassay	SVD_pCMs_only3CT	NoPrepr	SVD	6135	PCT-Tx16_D	F	PCT
Drug	D_PCT	PCT	Cell_line.Tx16_D	Plate.99	AP1S2	-2	-0.364803167966226	pearson	1	Ttest_pvalue	Coefficient_of_eigenassay	SVD_pCMs_only3CT	NoPrepr	SVD	2818	PCT-Tx16_D	F	PCT
Drug	D_PCT	PCT	Cell_line.Tx16_D	Plate.99	AP1S3	-2	-0.138915727360505	pearson	1	Ttest_pvalue	Coefficient_of_eigenassay	SVD_pCMs_only3CT	NoPrepr	SVD	7656	PCT-Tx16_D	F	PCT
Drug	D_PCT	PCT	Cell_line.Tx16_D	Plate.99	AP2A1	-2	-0.0533575836111915	pearson	1	Ttest_pvalue	Coefficient_of_eigenassay	SVD_pCMs_only3CT	NoPrepr	SVD	11019	PCT-Tx16_D	F	PCT
Drug	D_PCT	PCT	Cell_line.Tx16_D	Plate.99	AP2A2	-2	-0.437790095787348	pearson	1	Ttest_pvalue	Coefficient_of_eigenassay	SVD_pCMs_only3CT	NoPrepr	SVD	2030	PCT-Tx16_D	F	PCT
Drug	D_PCT	PCT	Cell_line.Tx16_D	Plate.99	AP2B1	-2	-0.0311555546795297	pearson	1	Ttest_pvalue	Coefficient_of_eigenassay	SVD_pCMs_only3CT	NoPrepr	SVD	12044	PCT-Tx16_D	F	PCT
Drug	D_PCT	PCT	Cell_line.Tx16_D	Plate.99	AP2M1	-2	-0.0588479479574013	pearson	1	Ttest_pvalue	Coefficient_of_eigenassay	SVD_pCMs_only3CT	NoPrepr	SVD	10799	PCT-Tx16_D	F	PCT
Drug	D_PCT	PCT	Cell_line.Tx16_D	Plate.99	AP2S1	-2	-0.115486097109961	pearson	1	Ttest_pvalue	Coefficient_of_eigenassay	SVD_pCMs_only3CT	NoPrepr	SVD	8514	PCT-Tx16_D	F	PCT
Drug	D_PCT	PCT	Cell_line.Tx16_D	Plate.99	AP3B1	-2	0.221621836715554	pearson	1	Ttest_pvalue	Coefficient_of_eigenassay	SVD_pCMs_only3CT	NoPrepr	SVD	5354	PCT-Tx16_D	F	PCT
Drug	D_PCT	PCT	Cell_line.Tx16_D	Plate.99	AP3B2	-2	-0.0288948140534106	pearson	1	Ttest_pvalue	Coefficient_of_eigenassay	SVD_pCMs_only3CT	NoPrepr	SVD	12149	PCT-Tx16_D	F	PCT
Drug	D_PCT	PCT	Cell_line.Tx16_D	Plate.99	AP3D1	-2	-0.00742634597820879	pearson	1	Ttest_pvalue	Coefficient_of_eigenassay	SVD_pCMs_only3CT	NoPrepr	SVD	13279	PCT-Tx16_D	F	PCT
Drug	D_PCT	PCT	Cell_line.Tx16_D	Plate.99	AP3M1	-2	0.0744228500987562	pearson	1	Ttest_pvalue	Coefficient_of_eigenassay	SVD_pCMs_only3CT	NoPrepr	SVD	10119	PCT-Tx16_D	F	PCT
Drug	D_PCT	PCT	Cell_line.Tx16_D	Plate.99	AP3M2	-2	-0.19470939500588	pearson	1	Ttest_pvalue	Coefficient_of_eigenassay	SVD_pCMs_only3CT	NoPrepr	SVD	6038	PCT-Tx16_D	F	PCT
Drug	D_PCT	PCT	Cell_line.Tx16_D	Plate.99	AP3S1	-2	-0.399052339489162	pearson	1	Ttest_pvalue	Coefficient_of_eigenassay	SVD_pCMs_only3CT	NoPrepr	SVD	2407	PCT-Tx16_D	F	PCT
Drug	D_PCT	PCT	Cell_line.Tx16_D	Plate.99	AP3S2	-2	0	pearson	1	Ttest_pvalue	Coefficient_of_eigenassay	SVD_pCMs_only3CT	NoPrepr	SVD	14450.5	PCT-Tx16_D	F	PCT
Drug	D_PCT	PCT	Cell_line.Tx16_D	Plate.99	AP4B1	-2	-0.197786558668713	pearson	1	Ttest_pvalue	Coefficient_of_eigenassay	SVD_pCMs_only3CT	NoPrepr	SVD	5959	PCT-Tx16_D	F	PCT
Drug	D_PCT	PCT	Cell_line.Tx16_D	Plate.99	AP4E1	-2	0.065918134017406	pearson	1	Ttest_pvalue	Coefficient_of_eigenassay	SVD_pCMs_only3CT	NoPrepr	SVD	10498	PCT-Tx16_D	F	PCT
Drug	D_PCT	PCT	Cell_line.Tx16_D	Plate.99	AP4M1	-2	-0.236000934782113	pearson	1	Ttest_pvalue	Coefficient_of_eigenassay	SVD_pCMs_only3CT	NoPrepr	SVD	5016	PCT-Tx16_D	F	PCT
Drug	D_PCT	PCT	Cell_line.Tx16_D	Plate.99	AP4S1	-2	0.141655069470434	pearson	1	Ttest_pvalue	Coefficient_of_eigenassay	SVD_pCMs_only3CT	NoPrepr	SVD	7577	PCT-Tx16_D	F	PCT
Drug	D_PCT	PCT	Cell_line.Tx16_D	Plate.99	AP5B1	-2	0.0575926940765952	pearson	1	Ttest_pvalue	Coefficient_of_eigenassay	SVD_pCMs_only3CT	NoPrepr	SVD	10847	PCT-Tx16_D	F	PCT
Drug	D_PCT	PCT	Cell_line.Tx16_D	Plate.99	AP5M1	-2	-0.174829446739058	pearson	1	Ttest_pvalue	Coefficient_of_eigenassay	SVD_pCMs_only3CT	NoPrepr	SVD	6600	PCT-Tx16_D	F	PCT
Drug	D_PCT	PCT	Cell_line.Tx16_D	Plate.99	AP5S1	-2	-0.0701325196793323	pearson	1	Ttest_pvalue	Coefficient_of_eigenassay	SVD_pCMs_only3CT	NoPrepr	SVD	10312	PCT-Tx16_D	F	PCT
Drug	D_PCT	PCT	Cell_line.Tx16_D	Plate.99	AP5Z1	-2	-0.221001307781496	pearson	1	Ttest_pvalue	Coefficient_of_eigenassay	SVD_pCMs_only3CT	NoPrepr	SVD	5362	PCT-Tx16_D	F	PCT
Drug	D_PCT	PCT	Cell_line.Tx16_D	Plate.99	APAF1	-2	1.11083717873696	pearson	1	Ttest_pvalue	Coefficient_of_eigenassay	SVD_pCMs_only3CT	NoPrepr	SVD	195	PCT-Tx16_D	F	PCT
Drug	D_PCT	PCT	Cell_line.Tx16_D	Plate.99	APBA1	-2	1.11735186985616	pearson	1	Ttest_pvalue	Coefficient_of_eigenassay	SVD_pCMs_only3CT	NoPrepr	SVD	191	PCT-Tx16_D	F	PCT
Drug	D_PCT	PCT	Cell_line.Tx16_D	Plate.99	APBA2	-2	-0.263132751084501	pearson	1	Ttest_pvalue	Coefficient_of_eigenassay	SVD_pCMs_only3CT	NoPrepr	SVD	4451	PCT-Tx16_D	F	PCT
Drug	D_PCT	PCT	Cell_line.Tx16_D	Plate.99	APBA3	-2	-0.16350476077788	pearson	1	Ttest_pvalue	Coefficient_of_eigenassay	SVD_pCMs_only3CT	NoPrepr	SVD	6939	PCT-Tx16_D	F	PCT
Drug	D_PCT	PCT	Cell_line.Tx16_D	Plate.99	APBB1	-2	-0.159859039201458	pearson	1	Ttest_pvalue	Coefficient_of_eigenassay	SVD_pCMs_only3CT	NoPrepr	SVD	7052	PCT-Tx16_D	F	PCT
Drug	D_PCT	PCT	Cell_line.Tx16_D	Plate.99	APBB2	-2	0.0108788146551633	pearson	1	Ttest_pvalue	Coefficient_of_eigenassay	SVD_pCMs_only3CT	NoPrepr	SVD	13103	PCT-Tx16_D	F	PCT
Drug	D_PCT	PCT	Cell_line.Tx16_D	Plate.99	APBB3	-2	-0.159320538823904	pearson	1	Ttest_pvalue	Coefficient_of_eigenassay	SVD_pCMs_only3CT	NoPrepr	SVD	7071	PCT-Tx16_D	F	PCT
Drug	D_PCT	PCT	Cell_line.Tx16_D	Plate.99	APC	-2	0.506136652536151	pearson	1	Ttest_pvalue	Coefficient_of_eigenassay	SVD_pCMs_only3CT	NoPrepr	SVD	1537	PCT-Tx16_D	F	PCT
Drug	D_PCT	PCT	Cell_line.Tx16_D	Plate.99	APC2	-2	-0.465636708202322	pearson	1	Ttest_pvalue	Coefficient_of_eigenassay	SVD_pCMs_only3CT	NoPrepr	SVD	1814	PCT-Tx16_D	F	PCT
Drug	D_PCT	PCT	Cell_line.Tx16_D	Plate.99	APCDD1	-2	0.249729743118033	pearson	1	Ttest_pvalue	Coefficient_of_eigenassay	SVD_pCMs_only3CT	NoPrepr	SVD	4715	PCT-Tx16_D	F	PCT
Drug	D_PCT	PCT	Cell_line.Tx16_D	Plate.99	APCDD1L	-2	0.250164636268739	pearson	1	Ttest_pvalue	Coefficient_of_eigenassay	SVD_pCMs_only3CT	NoPrepr	SVD	4704	PCT-Tx16_D	F	PCT
Drug	D_PCT	PCT	Cell_line.Tx16_D	Plate.99	APEH	-2	-0.12477098572179	pearson	1	Ttest_pvalue	Coefficient_of_eigenassay	SVD_pCMs_only3CT	NoPrepr	SVD	8168	PCT-Tx16_D	F	PCT
Drug	D_PCT	PCT	Cell_line.Tx16_D	Plate.99	APELA	-2	0	pearson	1	Ttest_pvalue	Coefficient_of_eigenassay	SVD_pCMs_only3CT	NoPrepr	SVD	14450.5	PCT-Tx16_D	F	PCT
Drug	D_PCT	PCT	Cell_line.Tx16_D	Plate.99	APEX1	-2	-0.214444541762419	pearson	1	Ttest_pvalue	Coefficient_of_eigenassay	SVD_pCMs_only3CT	NoPrepr	SVD	5527	PCT-Tx16_D	F	PCT
Drug	D_PCT	PCT	Cell_line.Tx16_D	Plate.99	APEX2	-2	-0.0702944606563592	pearson	1	Ttest_pvalue	Coefficient_of_eigenassay	SVD_pCMs_only3CT	NoPrepr	SVD	10308	PCT-Tx16_D	F	PCT
Drug	D_PCT	PCT	Cell_line.Tx16_D	Plate.99	APH1A	-2	-0.334520970642416	pearson	1	Ttest_pvalue	Coefficient_of_eigenassay	SVD_pCMs_only3CT	NoPrepr	SVD	3217	PCT-Tx16_D	F	PCT
Drug	D_PCT	PCT	Cell_line.Tx16_D	Plate.99	APH1B	-2	-0.168391631363297	pearson	1	Ttest_pvalue	Coefficient_of_eigenassay	SVD_pCMs_only3CT	NoPrepr	SVD	6798	PCT-Tx16_D	F	PCT
Drug	D_PCT	PCT	Cell_line.Tx16_D	Plate.99	API5	-2	-0.00935100408275348	pearson	1	Ttest_pvalue	Coefficient_of_eigenassay	SVD_pCMs_only3CT	NoPrepr	SVD	13187	PCT-Tx16_D	F	PCT
Drug	D_PCT	PCT	Cell_line.Tx16_D	Plate.99	APIP	-2	-0.125749220565595	pearson	1	Ttest_pvalue	Coefficient_of_eigenassay	SVD_pCMs_only3CT	NoPrepr	SVD	8128	PCT-Tx16_D	F	PCT
Drug	D_PCT	PCT	Cell_line.Tx16_D	Plate.99	APLF	-2	-0.0188026236361281	pearson	1	Ttest_pvalue	Coefficient_of_eigenassay	SVD_pCMs_only3CT	NoPrepr	SVD	12685	PCT-Tx16_D	F	PCT
Drug	D_PCT	PCT	Cell_line.Tx16_D	Plate.99	APLN	-2	-0.0674796568021273	pearson	1	Ttest_pvalue	Coefficient_of_eigenassay	SVD_pCMs_only3CT	NoPrepr	SVD	10426	PCT-Tx16_D	F	PCT
Drug	D_PCT	PCT	Cell_line.Tx16_D	Plate.99	APLNR	-2	-0.0523824133325607	pearson	1	Ttest_pvalue	Coefficient_of_eigenassay	SVD_pCMs_only3CT	NoPrepr	SVD	11055	PCT-Tx16_D	F	PCT
Drug	D_PCT	PCT	Cell_line.Tx16_D	Plate.99	APLP1	-2	-0.363794337592242	pearson	1	Ttest_pvalue	Coefficient_of_eigenassay	SVD_pCMs_only3CT	NoPrepr	SVD	2832	PCT-Tx16_D	F	PCT
Drug	D_PCT	PCT	Cell_line.Tx16_D	Plate.99	APLP2	-2	0.146668697683785	pearson	1	Ttest_pvalue	Coefficient_of_eigenassay	SVD_pCMs_only3CT	NoPrepr	SVD	7427	PCT-Tx16_D	F	PCT
Drug	D_PCT	PCT	Cell_line.Tx16_D	Plate.99	APMAP	-2	-0.0302970556144412	pearson	1	Ttest_pvalue	Coefficient_of_eigenassay	SVD_pCMs_only3CT	NoPrepr	SVD	12090	PCT-Tx16_D	F	PCT
Drug	D_PCT	PCT	Cell_line.Tx16_D	Plate.99	APOA1	-2	0	pearson	1	Ttest_pvalue	Coefficient_of_eigenassay	SVD_pCMs_only3CT	NoPrepr	SVD	14450.5	PCT-Tx16_D	F	PCT
Drug	D_PCT	PCT	Cell_line.Tx16_D	Plate.99	APOA4	-2	0	pearson	1	Ttest_pvalue	Coefficient_of_eigenassay	SVD_pCMs_only3CT	NoPrepr	SVD	14450.5	PCT-Tx16_D	F	PCT
Drug	D_PCT	PCT	Cell_line.Tx16_D	Plate.99	APOBEC2	-2	-0.192072425851203	pearson	1	Ttest_pvalue	Coefficient_of_eigenassay	SVD_pCMs_only3CT	NoPrepr	SVD	6115	PCT-Tx16_D	F	PCT
Drug	D_PCT	PCT	Cell_line.Tx16_D	Plate.99	APOBEC3B	-2	0	pearson	1	Ttest_pvalue	Coefficient_of_eigenassay	SVD_pCMs_only3CT	NoPrepr	SVD	14450.5	PCT-Tx16_D	F	PCT
Drug	D_PCT	PCT	Cell_line.Tx16_D	Plate.99	APOBEC3C	-2	0.251251282488401	pearson	1	Ttest_pvalue	Coefficient_of_eigenassay	SVD_pCMs_only3CT	NoPrepr	SVD	4679	PCT-Tx16_D	F	PCT
Drug	D_PCT	PCT	Cell_line.Tx16_D	Plate.99	APOBEC3D	-2	0	pearson	1	Ttest_pvalue	Coefficient_of_eigenassay	SVD_pCMs_only3CT	NoPrepr	SVD	14450.5	PCT-Tx16_D	F	PCT
Drug	D_PCT	PCT	Cell_line.Tx16_D	Plate.99	APOBEC3F	-2	0.0142110867312911	pearson	1	Ttest_pvalue	Coefficient_of_eigenassay	SVD_pCMs_only3CT	NoPrepr	SVD	12909	PCT-Tx16_D	F	PCT
Drug	D_PCT	PCT	Cell_line.Tx16_D	Plate.99	APOBEC3G	-2	-0.246253696344149	pearson	1	Ttest_pvalue	Coefficient_of_eigenassay	SVD_pCMs_only3CT	NoPrepr	SVD	4795	PCT-Tx16_D	F	PCT
Drug	D_PCT	PCT	Cell_line.Tx16_D	Plate.99	APOBEC4	-2	0	pearson	1	Ttest_pvalue	Coefficient_of_eigenassay	SVD_pCMs_only3CT	NoPrepr	SVD	14450.5	PCT-Tx16_D	F	PCT
Drug	D_PCT	PCT	Cell_line.Tx16_D	Plate.99	APOC1	-2	0.0107018613304502	pearson	1	Ttest_pvalue	Coefficient_of_eigenassay	SVD_pCMs_only3CT	NoPrepr	SVD	13112	PCT-Tx16_D	F	PCT
Drug	D_PCT	PCT	Cell_line.Tx16_D	Plate.99	APOD	-2	0	pearson	1	Ttest_pvalue	Coefficient_of_eigenassay	SVD_pCMs_only3CT	NoPrepr	SVD	14450.5	PCT-Tx16_D	F	PCT
Drug	D_PCT	PCT	Cell_line.Tx16_D	Plate.99	APOE	-2	0.00952472877859666	pearson	1	Ttest_pvalue	Coefficient_of_eigenassay	SVD_pCMs_only3CT	NoPrepr	SVD	13178	PCT-Tx16_D	F	PCT
Drug	D_PCT	PCT	Cell_line.Tx16_D	Plate.99	APOL1	-2	0	pearson	1	Ttest_pvalue	Coefficient_of_eigenassay	SVD_pCMs_only3CT	NoPrepr	SVD	14450.5	PCT-Tx16_D	F	PCT
Drug	D_PCT	PCT	Cell_line.Tx16_D	Plate.99	APOL2	-2	-0.0976796941747768	pearson	1	Ttest_pvalue	Coefficient_of_eigenassay	SVD_pCMs_only3CT	NoPrepr	SVD	9154	PCT-Tx16_D	F	PCT
Drug	D_PCT	PCT	Cell_line.Tx16_D	Plate.99	APOL3	-2	0	pearson	1	Ttest_pvalue	Coefficient_of_eigenassay	SVD_pCMs_only3CT	NoPrepr	SVD	14450.5	PCT-Tx16_D	F	PCT
Drug	D_PCT	PCT	Cell_line.Tx16_D	Plate.99	APOL4	-2	-0.0264098818648239	pearson	1	Ttest_pvalue	Coefficient_of_eigenassay	SVD_pCMs_only3CT	NoPrepr	SVD	12288	PCT-Tx16_D	F	PCT
Drug	D_PCT	PCT	Cell_line.Tx16_D	Plate.99	APOL6	-2	-0.0267752452403197	pearson	1	Ttest_pvalue	Coefficient_of_eigenassay	SVD_pCMs_only3CT	NoPrepr	SVD	12273	PCT-Tx16_D	F	PCT
Drug	D_PCT	PCT	Cell_line.Tx16_D	Plate.99	APOLD1	-2	0.171714000706938	pearson	1	Ttest_pvalue	Coefficient_of_eigenassay	SVD_pCMs_only3CT	NoPrepr	SVD	6699	PCT-Tx16_D	F	PCT
Drug	D_PCT	PCT	Cell_line.Tx16_D	Plate.99	APOO	-2	-0.140339476100145	pearson	1	Ttest_pvalue	Coefficient_of_eigenassay	SVD_pCMs_only3CT	NoPrepr	SVD	7612	PCT-Tx16_D	F	PCT
Drug	D_PCT	PCT	Cell_line.Tx16_D	Plate.99	APOOL	-2	-0.0366862421228837	pearson	1	Ttest_pvalue	Coefficient_of_eigenassay	SVD_pCMs_only3CT	NoPrepr	SVD	11772	PCT-Tx16_D	F	PCT
Drug	D_PCT	PCT	Cell_line.Tx16_D	Plate.99	APOPT1	-2	-0.266509375826158	pearson	1	Ttest_pvalue	Coefficient_of_eigenassay	SVD_pCMs_only3CT	NoPrepr	SVD	4390	PCT-Tx16_D	F	PCT
Drug	D_PCT	PCT	Cell_line.Tx16_D	Plate.99	APP	-2	0.245280495783306	pearson	1	Ttest_pvalue	Coefficient_of_eigenassay	SVD_pCMs_only3CT	NoPrepr	SVD	4813	PCT-Tx16_D	F	PCT
Drug	D_PCT	PCT	Cell_line.Tx16_D	Plate.99	APPBP2	-2	-0.0295533760727028	pearson	1	Ttest_pvalue	Coefficient_of_eigenassay	SVD_pCMs_only3CT	NoPrepr	SVD	12113	PCT-Tx16_D	F	PCT
Drug	D_PCT	PCT	Cell_line.Tx16_D	Plate.99	APPL1	-2	0.0259687325068428	pearson	1	Ttest_pvalue	Coefficient_of_eigenassay	SVD_pCMs_only3CT	NoPrepr	SVD	12317	PCT-Tx16_D	F	PCT
Drug	D_PCT	PCT	Cell_line.Tx16_D	Plate.99	APPL2	-2	0.105311794813493	pearson	1	Ttest_pvalue	Coefficient_of_eigenassay	SVD_pCMs_only3CT	NoPrepr	SVD	8876	PCT-Tx16_D	F	PCT
Drug	D_PCT	PCT	Cell_line.Tx16_D	Plate.99	APRT	-2	-0.294060170498003	pearson	1	Ttest_pvalue	Coefficient_of_eigenassay	SVD_pCMs_only3CT	NoPrepr	SVD	3886	PCT-Tx16_D	F	PCT
Drug	D_PCT	PCT	Cell_line.Tx16_D	Plate.99	APTX	-2	0.0512391245605944	pearson	1	Ttest_pvalue	Coefficient_of_eigenassay	SVD_pCMs_only3CT	NoPrepr	SVD	11103	PCT-Tx16_D	F	PCT
Drug	D_PCT	PCT	Cell_line.Tx16_D	Plate.99	AQP1	-2	0.0258210647324178	pearson	1	Ttest_pvalue	Coefficient_of_eigenassay	SVD_pCMs_only3CT	NoPrepr	SVD	12324	PCT-Tx16_D	F	PCT
Drug	D_PCT	PCT	Cell_line.Tx16_D	Plate.99	AQP10	-2	0.0844210813985599	pearson	1	Ttest_pvalue	Coefficient_of_eigenassay	SVD_pCMs_only3CT	NoPrepr	SVD	9680	PCT-Tx16_D	F	PCT
Drug	D_PCT	PCT	Cell_line.Tx16_D	Plate.99	AQP11	-2	-0.1955770079823	pearson	1	Ttest_pvalue	Coefficient_of_eigenassay	SVD_pCMs_only3CT	NoPrepr	SVD	6013	PCT-Tx16_D	F	PCT
Drug	D_PCT	PCT	Cell_line.Tx16_D	Plate.99	AQP2	-2	0	pearson	1	Ttest_pvalue	Coefficient_of_eigenassay	SVD_pCMs_only3CT	NoPrepr	SVD	14450.5	PCT-Tx16_D	F	PCT
Drug	D_PCT	PCT	Cell_line.Tx16_D	Plate.99	AQP3	-2	0.176751850598291	pearson	1	Ttest_pvalue	Coefficient_of_eigenassay	SVD_pCMs_only3CT	NoPrepr	SVD	6547	PCT-Tx16_D	F	PCT
Drug	D_PCT	PCT	Cell_line.Tx16_D	Plate.99	AQP4	-2	0	pearson	1	Ttest_pvalue	Coefficient_of_eigenassay	SVD_pCMs_only3CT	NoPrepr	SVD	14450.5	PCT-Tx16_D	F	PCT
Drug	D_PCT	PCT	Cell_line.Tx16_D	Plate.99	AQP5	-2	0	pearson	1	Ttest_pvalue	Coefficient_of_eigenassay	SVD_pCMs_only3CT	NoPrepr	SVD	14450.5	PCT-Tx16_D	F	PCT
Drug	D_PCT	PCT	Cell_line.Tx16_D	Plate.99	AQP6	-2	0	pearson	1	Ttest_pvalue	Coefficient_of_eigenassay	SVD_pCMs_only3CT	NoPrepr	SVD	14450.5	PCT-Tx16_D	F	PCT
Drug	D_PCT	PCT	Cell_line.Tx16_D	Plate.99	AQP7	-2	0	pearson	1	Ttest_pvalue	Coefficient_of_eigenassay	SVD_pCMs_only3CT	NoPrepr	SVD	14450.5	PCT-Tx16_D	F	PCT
Drug	D_PCT	PCT	Cell_line.Tx16_D	Plate.99	AQR	-2	0.207920899998185	pearson	1	Ttest_pvalue	Coefficient_of_eigenassay	SVD_pCMs_only3CT	NoPrepr	SVD	5694	PCT-Tx16_D	F	PCT
Drug	D_PCT	PCT	Cell_line.Tx16_D	Plate.99	AR	-2	-0.0187019409691219	pearson	1	Ttest_pvalue	Coefficient_of_eigenassay	SVD_pCMs_only3CT	NoPrepr	SVD	12689	PCT-Tx16_D	F	PCT
Drug	D_PCT	PCT	Cell_line.Tx16_D	Plate.99	ARAF	-2	-0.16048863750962	pearson	1	Ttest_pvalue	Coefficient_of_eigenassay	SVD_pCMs_only3CT	NoPrepr	SVD	7031	PCT-Tx16_D	F	PCT
Drug	D_PCT	PCT	Cell_line.Tx16_D	Plate.99	ARAP1	-2	-0.125450944488288	pearson	1	Ttest_pvalue	Coefficient_of_eigenassay	SVD_pCMs_only3CT	NoPrepr	SVD	8140	PCT-Tx16_D	F	PCT
Drug	D_PCT	PCT	Cell_line.Tx16_D	Plate.99	ARAP2	-2	0.107690211633576	pearson	1	Ttest_pvalue	Coefficient_of_eigenassay	SVD_pCMs_only3CT	NoPrepr	SVD	8794	PCT-Tx16_D	F	PCT
Drug	D_PCT	PCT	Cell_line.Tx16_D	Plate.99	ARAP3	-2	-0.0684786257269973	pearson	1	Ttest_pvalue	Coefficient_of_eigenassay	SVD_pCMs_only3CT	NoPrepr	SVD	10378	PCT-Tx16_D	F	PCT
Drug	D_PCT	PCT	Cell_line.Tx16_D	Plate.99	ARC	-2	-0.410395230051722	pearson	1	Ttest_pvalue	Coefficient_of_eigenassay	SVD_pCMs_only3CT	NoPrepr	SVD	2287	PCT-Tx16_D	F	PCT
Drug	D_PCT	PCT	Cell_line.Tx16_D	Plate.99	ARCN1	-2	-0.0850584989094897	pearson	1	Ttest_pvalue	Coefficient_of_eigenassay	SVD_pCMs_only3CT	NoPrepr	SVD	9648	PCT-Tx16_D	F	PCT
Drug	D_PCT	PCT	Cell_line.Tx16_D	Plate.99	AREG	-2	-0.376005844302382	pearson	1	Ttest_pvalue	Coefficient_of_eigenassay	SVD_pCMs_only3CT	NoPrepr	SVD	2672	PCT-Tx16_D	F	PCT
Drug	D_PCT	PCT	Cell_line.Tx16_D	Plate.99	AREL1	-2	0.0636618383533209	pearson	1	Ttest_pvalue	Coefficient_of_eigenassay	SVD_pCMs_only3CT	NoPrepr	SVD	10599	PCT-Tx16_D	F	PCT
Drug	D_PCT	PCT	Cell_line.Tx16_D	Plate.99	ARF1	-2	-0.271266586344182	pearson	1	Ttest_pvalue	Coefficient_of_eigenassay	SVD_pCMs_only3CT	NoPrepr	SVD	4294	PCT-Tx16_D	F	PCT
Drug	D_PCT	PCT	Cell_line.Tx16_D	Plate.99	ARF3	-2	0.208201010751031	pearson	1	Ttest_pvalue	Coefficient_of_eigenassay	SVD_pCMs_only3CT	NoPrepr	SVD	5688	PCT-Tx16_D	F	PCT
Drug	D_PCT	PCT	Cell_line.Tx16_D	Plate.99	ARF4	-2	-0.692458765015233	pearson	1	Ttest_pvalue	Coefficient_of_eigenassay	SVD_pCMs_only3CT	NoPrepr	SVD	729	PCT-Tx16_D	F	PCT
Drug	D_PCT	PCT	Cell_line.Tx16_D	Plate.99	ARF5	-2	-0.340438927045973	pearson	1	Ttest_pvalue	Coefficient_of_eigenassay	SVD_pCMs_only3CT	NoPrepr	SVD	3135	PCT-Tx16_D	F	PCT
Drug	D_PCT	PCT	Cell_line.Tx16_D	Plate.99	ARF6	-2	-0.175535952652132	pearson	1	Ttest_pvalue	Coefficient_of_eigenassay	SVD_pCMs_only3CT	NoPrepr	SVD	6584	PCT-Tx16_D	F	PCT
Drug	D_PCT	PCT	Cell_line.Tx16_D	Plate.99	ARFGAP1	-2	-0.199536688871406	pearson	1	Ttest_pvalue	Coefficient_of_eigenassay	SVD_pCMs_only3CT	NoPrepr	SVD	5915	PCT-Tx16_D	F	PCT
Drug	D_PCT	PCT	Cell_line.Tx16_D	Plate.99	ARFGAP2	-2	-0.0720839055126177	pearson	1	Ttest_pvalue	Coefficient_of_eigenassay	SVD_pCMs_only3CT	NoPrepr	SVD	10223	PCT-Tx16_D	F	PCT
Drug	D_PCT	PCT	Cell_line.Tx16_D	Plate.99	ARFGAP3	-2	-0.254149420077222	pearson	1	Ttest_pvalue	Coefficient_of_eigenassay	SVD_pCMs_only3CT	NoPrepr	SVD	4616	PCT-Tx16_D	F	PCT
Drug	D_PCT	PCT	Cell_line.Tx16_D	Plate.99	ARFGEF1	-2	0.254560917670148	pearson	1	Ttest_pvalue	Coefficient_of_eigenassay	SVD_pCMs_only3CT	NoPrepr	SVD	4611	PCT-Tx16_D	F	PCT
Drug	D_PCT	PCT	Cell_line.Tx16_D	Plate.99	ARFGEF2	-2	0.163824340053511	pearson	1	Ttest_pvalue	Coefficient_of_eigenassay	SVD_pCMs_only3CT	NoPrepr	SVD	6929	PCT-Tx16_D	F	PCT
Drug	D_PCT	PCT	Cell_line.Tx16_D	Plate.99	ARFGEF3	-2	0.285906496156659	pearson	1	Ttest_pvalue	Coefficient_of_eigenassay	SVD_pCMs_only3CT	NoPrepr	SVD	4016	PCT-Tx16_D	F	PCT
Drug	D_PCT	PCT	Cell_line.Tx16_D	Plate.99	ARFIP1	-2	0.0614746631641584	pearson	1	Ttest_pvalue	Coefficient_of_eigenassay	SVD_pCMs_only3CT	NoPrepr	SVD	10691	PCT-Tx16_D	F	PCT
Drug	D_PCT	PCT	Cell_line.Tx16_D	Plate.99	ARFIP2	-2	-0.418069293033878	pearson	1	Ttest_pvalue	Coefficient_of_eigenassay	SVD_pCMs_only3CT	NoPrepr	SVD	2217	PCT-Tx16_D	F	PCT
Drug	D_PCT	PCT	Cell_line.Tx16_D	Plate.99	ARFRP1	-2	-0.520088287603905	pearson	1	Ttest_pvalue	Coefficient_of_eigenassay	SVD_pCMs_only3CT	NoPrepr	SVD	1439	PCT-Tx16_D	F	PCT
Drug	D_PCT	PCT	Cell_line.Tx16_D	Plate.99	ARG2	-2	-0.543616190809999	pearson	1	Ttest_pvalue	Coefficient_of_eigenassay	SVD_pCMs_only3CT	NoPrepr	SVD	1314	PCT-Tx16_D	F	PCT
Drug	D_PCT	PCT	Cell_line.Tx16_D	Plate.99	ARGLU1	-2	-0.0609072711510943	pearson	1	Ttest_pvalue	Coefficient_of_eigenassay	SVD_pCMs_only3CT	NoPrepr	SVD	10719	PCT-Tx16_D	F	PCT
Drug	D_PCT	PCT	Cell_line.Tx16_D	Plate.99	ARHGAP1	-2	0.00692278065307599	pearson	1	Ttest_pvalue	Coefficient_of_eigenassay	SVD_pCMs_only3CT	NoPrepr	SVD	13300	PCT-Tx16_D	F	PCT
Drug	D_PCT	PCT	Cell_line.Tx16_D	Plate.99	ARHGAP10	-2	0.242486719751474	pearson	1	Ttest_pvalue	Coefficient_of_eigenassay	SVD_pCMs_only3CT	NoPrepr	SVD	4877	PCT-Tx16_D	F	PCT
Drug	D_PCT	PCT	Cell_line.Tx16_D	Plate.99	ARHGAP12	-2	-0.0260330785305234	pearson	1	Ttest_pvalue	Coefficient_of_eigenassay	SVD_pCMs_only3CT	NoPrepr	SVD	12314	PCT-Tx16_D	F	PCT
Drug	D_PCT	PCT	Cell_line.Tx16_D	Plate.99	ARHGAP17	-2	0.0882343076730494	pearson	1	Ttest_pvalue	Coefficient_of_eigenassay	SVD_pCMs_only3CT	NoPrepr	SVD	9524	PCT-Tx16_D	F	PCT
Drug	D_PCT	PCT	Cell_line.Tx16_D	Plate.99	ARHGAP18	-2	0.256298009401969	pearson	1	Ttest_pvalue	Coefficient_of_eigenassay	SVD_pCMs_only3CT	NoPrepr	SVD	4581	PCT-Tx16_D	F	PCT
Drug	D_PCT	PCT	Cell_line.Tx16_D	Plate.99	ARHGAP19	-2	0.0733594462507019	pearson	1	Ttest_pvalue	Coefficient_of_eigenassay	SVD_pCMs_only3CT	NoPrepr	SVD	10169	PCT-Tx16_D	F	PCT
Drug	D_PCT	PCT	Cell_line.Tx16_D	Plate.99	ARHGAP20	-2	-0.0849091031969741	pearson	1	Ttest_pvalue	Coefficient_of_eigenassay	SVD_pCMs_only3CT	NoPrepr	SVD	9656	PCT-Tx16_D	F	PCT
Drug	D_PCT	PCT	Cell_line.Tx16_D	Plate.99	ARHGAP21	-2	0.201758181436223	pearson	1	Ttest_pvalue	Coefficient_of_eigenassay	SVD_pCMs_only3CT	NoPrepr	SVD	5848	PCT-Tx16_D	F	PCT
Drug	D_PCT	PCT	Cell_line.Tx16_D	Plate.99	ARHGAP22	-2	0.397076024302217	pearson	1	Ttest_pvalue	Coefficient_of_eigenassay	SVD_pCMs_only3CT	NoPrepr	SVD	2425	PCT-Tx16_D	F	PCT
Drug	D_PCT	PCT	Cell_line.Tx16_D	Plate.99	ARHGAP23	-2	0.257207726371759	pearson	1	Ttest_pvalue	Coefficient_of_eigenassay	SVD_pCMs_only3CT	NoPrepr	SVD	4566	PCT-Tx16_D	F	PCT
Drug	D_PCT	PCT	Cell_line.Tx16_D	Plate.99	ARHGAP24	-2	0.438711576958408	pearson	1	Ttest_pvalue	Coefficient_of_eigenassay	SVD_pCMs_only3CT	NoPrepr	SVD	2021	PCT-Tx16_D	F	PCT
Drug	D_PCT	PCT	Cell_line.Tx16_D	Plate.99	ARHGAP25	-2	0	pearson	1	Ttest_pvalue	Coefficient_of_eigenassay	SVD_pCMs_only3CT	NoPrepr	SVD	14450.5	PCT-Tx16_D	F	PCT
Drug	D_PCT	PCT	Cell_line.Tx16_D	Plate.99	ARHGAP26	-2	0.269703912727115	pearson	1	Ttest_pvalue	Coefficient_of_eigenassay	SVD_pCMs_only3CT	NoPrepr	SVD	4320	PCT-Tx16_D	F	PCT
Drug	D_PCT	PCT	Cell_line.Tx16_D	Plate.99	ARHGAP28	-2	0.451715797101559	pearson	1	Ttest_pvalue	Coefficient_of_eigenassay	SVD_pCMs_only3CT	NoPrepr	SVD	1924	PCT-Tx16_D	F	PCT
Drug	D_PCT	PCT	Cell_line.Tx16_D	Plate.99	ARHGAP29	-2	-0.00405418782751003	pearson	1	Ttest_pvalue	Coefficient_of_eigenassay	SVD_pCMs_only3CT	NoPrepr	SVD	13425	PCT-Tx16_D	F	PCT
Drug	D_PCT	PCT	Cell_line.Tx16_D	Plate.99	ARHGAP30	-2	0	pearson	1	Ttest_pvalue	Coefficient_of_eigenassay	SVD_pCMs_only3CT	NoPrepr	SVD	14450.5	PCT-Tx16_D	F	PCT
Drug	D_PCT	PCT	Cell_line.Tx16_D	Plate.99	ARHGAP31	-2	0.756789872749285	pearson	1	Ttest_pvalue	Coefficient_of_eigenassay	SVD_pCMs_only3CT	NoPrepr	SVD	584	PCT-Tx16_D	F	PCT
Drug	D_PCT	PCT	Cell_line.Tx16_D	Plate.99	ARHGAP32	-2	0.314168345205715	pearson	1	Ttest_pvalue	Coefficient_of_eigenassay	SVD_pCMs_only3CT	NoPrepr	SVD	3540	PCT-Tx16_D	F	PCT
Drug	D_PCT	PCT	Cell_line.Tx16_D	Plate.99	ARHGAP33	-2	-0.41913325662235	pearson	1	Ttest_pvalue	Coefficient_of_eigenassay	SVD_pCMs_only3CT	NoPrepr	SVD	2208	PCT-Tx16_D	F	PCT
Drug	D_PCT	PCT	Cell_line.Tx16_D	Plate.99	ARHGAP35	-2	0.35726595193515	pearson	1	Ttest_pvalue	Coefficient_of_eigenassay	SVD_pCMs_only3CT	NoPrepr	SVD	2907	PCT-Tx16_D	F	PCT
Drug	D_PCT	PCT	Cell_line.Tx16_D	Plate.99	ARHGAP39	-2	-0.122502430720687	pearson	1	Ttest_pvalue	Coefficient_of_eigenassay	SVD_pCMs_only3CT	NoPrepr	SVD	8278	PCT-Tx16_D	F	PCT
Drug	D_PCT	PCT	Cell_line.Tx16_D	Plate.99	ARHGAP4	-2	-0.148014604907395	pearson	1	Ttest_pvalue	Coefficient_of_eigenassay	SVD_pCMs_only3CT	NoPrepr	SVD	7387	PCT-Tx16_D	F	PCT
Drug	D_PCT	PCT	Cell_line.Tx16_D	Plate.99	ARHGAP42	-2	0.0575560802535127	pearson	1	Ttest_pvalue	Coefficient_of_eigenassay	SVD_pCMs_only3CT	NoPrepr	SVD	10849	PCT-Tx16_D	F	PCT
Drug	D_PCT	PCT	Cell_line.Tx16_D	Plate.99	ARHGAP44	-2	0.0898296912842656	pearson	1	Ttest_pvalue	Coefficient_of_eigenassay	SVD_pCMs_only3CT	NoPrepr	SVD	9462	PCT-Tx16_D	F	PCT
Drug	D_PCT	PCT	Cell_line.Tx16_D	Plate.99	ARHGAP45	-2	-0.190235631807187	pearson	1	Ttest_pvalue	Coefficient_of_eigenassay	SVD_pCMs_only3CT	NoPrepr	SVD	6154	PCT-Tx16_D	F	PCT
Drug	D_PCT	PCT	Cell_line.Tx16_D	Plate.99	ARHGAP5	-2	0.171588915668201	pearson	1	Ttest_pvalue	Coefficient_of_eigenassay	SVD_pCMs_only3CT	NoPrepr	SVD	6705	PCT-Tx16_D	F	PCT
Drug	D_PCT	PCT	Cell_line.Tx16_D	Plate.99	ARHGAP6	-2	0.185032270769277	pearson	1	Ttest_pvalue	Coefficient_of_eigenassay	SVD_pCMs_only3CT	NoPrepr	SVD	6294	PCT-Tx16_D	F	PCT
Drug	D_PCT	PCT	Cell_line.Tx16_D	Plate.99	ARHGAP9	-2	-0.853707324383277	pearson	1	Ttest_pvalue	Coefficient_of_eigenassay	SVD_pCMs_only3CT	NoPrepr	SVD	414	PCT-Tx16_D	F	PCT
Drug	D_PCT	PCT	Cell_line.Tx16_D	Plate.99	ARHGDIA	-2	-0.0814016126297246	pearson	1	Ttest_pvalue	Coefficient_of_eigenassay	SVD_pCMs_only3CT	NoPrepr	SVD	9819	PCT-Tx16_D	F	PCT
Drug	D_PCT	PCT	Cell_line.Tx16_D	Plate.99	ARHGDIB	-2	-0.107462889246742	pearson	1	Ttest_pvalue	Coefficient_of_eigenassay	SVD_pCMs_only3CT	NoPrepr	SVD	8804	PCT-Tx16_D	F	PCT
Drug	D_PCT	PCT	Cell_line.Tx16_D	Plate.99	ARHGDIG	-2	-0.626947971102706	pearson	1	Ttest_pvalue	Coefficient_of_eigenassay	SVD_pCMs_only3CT	NoPrepr	SVD	938	PCT-Tx16_D	F	PCT
Drug	D_PCT	PCT	Cell_line.Tx16_D	Plate.99	ARHGEF1	-2	-0.151717702667621	pearson	1	Ttest_pvalue	Coefficient_of_eigenassay	SVD_pCMs_only3CT	NoPrepr	SVD	7278	PCT-Tx16_D	F	PCT
Drug	D_PCT	PCT	Cell_line.Tx16_D	Plate.99	ARHGEF10L	-2	-0.00532956231697354	pearson	1	Ttest_pvalue	Coefficient_of_eigenassay	SVD_pCMs_only3CT	NoPrepr	SVD	13364	PCT-Tx16_D	F	PCT
Drug	D_PCT	PCT	Cell_line.Tx16_D	Plate.99	ARHGEF11	-2	0.23626283602558	pearson	1	Ttest_pvalue	Coefficient_of_eigenassay	SVD_pCMs_only3CT	NoPrepr	SVD	5009	PCT-Tx16_D	F	PCT
Drug	D_PCT	PCT	Cell_line.Tx16_D	Plate.99	ARHGEF12	-2	0.723751399813518	pearson	1	Ttest_pvalue	Coefficient_of_eigenassay	SVD_pCMs_only3CT	NoPrepr	SVD	659	PCT-Tx16_D	F	PCT
Drug	D_PCT	PCT	Cell_line.Tx16_D	Plate.99	ARHGEF15	-2	0	pearson	1	Ttest_pvalue	Coefficient_of_eigenassay	SVD_pCMs_only3CT	NoPrepr	SVD	14450.5	PCT-Tx16_D	F	PCT
Drug	D_PCT	PCT	Cell_line.Tx16_D	Plate.99	ARHGEF16	-2	-0.141261353654123	pearson	1	Ttest_pvalue	Coefficient_of_eigenassay	SVD_pCMs_only3CT	NoPrepr	SVD	7592	PCT-Tx16_D	F	PCT
Drug	D_PCT	PCT	Cell_line.Tx16_D	Plate.99	ARHGEF17	-2	0.0775928374591944	pearson	1	Ttest_pvalue	Coefficient_of_eigenassay	SVD_pCMs_only3CT	NoPrepr	SVD	9989	PCT-Tx16_D	F	PCT
Drug	D_PCT	PCT	Cell_line.Tx16_D	Plate.99	ARHGEF18	-2	-0.0321090017851768	pearson	1	Ttest_pvalue	Coefficient_of_eigenassay	SVD_pCMs_only3CT	NoPrepr	SVD	12001	PCT-Tx16_D	F	PCT
Drug	D_PCT	PCT	Cell_line.Tx16_D	Plate.99	ARHGEF19	-2	-0.492869043677399	pearson	1	Ttest_pvalue	Coefficient_of_eigenassay	SVD_pCMs_only3CT	NoPrepr	SVD	1627	PCT-Tx16_D	F	PCT
Drug	D_PCT	PCT	Cell_line.Tx16_D	Plate.99	ARHGEF2	-2	-0.361484216738954	pearson	1	Ttest_pvalue	Coefficient_of_eigenassay	SVD_pCMs_only3CT	NoPrepr	SVD	2858	PCT-Tx16_D	F	PCT
Drug	D_PCT	PCT	Cell_line.Tx16_D	Plate.99	ARHGEF25	-2	-0.127645246256182	pearson	1	Ttest_pvalue	Coefficient_of_eigenassay	SVD_pCMs_only3CT	NoPrepr	SVD	8063	PCT-Tx16_D	F	PCT
Drug	D_PCT	PCT	Cell_line.Tx16_D	Plate.99	ARHGEF28	-2	0.0293541933555597	pearson	1	Ttest_pvalue	Coefficient_of_eigenassay	SVD_pCMs_only3CT	NoPrepr	SVD	12124	PCT-Tx16_D	F	PCT
Drug	D_PCT	PCT	Cell_line.Tx16_D	Plate.99	ARHGEF3	-2	0.273359159295661	pearson	1	Ttest_pvalue	Coefficient_of_eigenassay	SVD_pCMs_only3CT	NoPrepr	SVD	4255	PCT-Tx16_D	F	PCT
Drug	D_PCT	PCT	Cell_line.Tx16_D	Plate.99	ARHGEF33	-2	-0.106879137913033	pearson	1	Ttest_pvalue	Coefficient_of_eigenassay	SVD_pCMs_only3CT	NoPrepr	SVD	8826	PCT-Tx16_D	F	PCT
Drug	D_PCT	PCT	Cell_line.Tx16_D	Plate.99	ARHGEF37	-2	0.0827869450761994	pearson	1	Ttest_pvalue	Coefficient_of_eigenassay	SVD_pCMs_only3CT	NoPrepr	SVD	9765	PCT-Tx16_D	F	PCT
Drug	D_PCT	PCT	Cell_line.Tx16_D	Plate.99	ARHGEF39	-2	0.232228247871924	pearson	1	Ttest_pvalue	Coefficient_of_eigenassay	SVD_pCMs_only3CT	NoPrepr	SVD	5107	PCT-Tx16_D	F	PCT
Drug	D_PCT	PCT	Cell_line.Tx16_D	Plate.99	ARHGEF4	-2	-0.407275642808044	pearson	1	Ttest_pvalue	Coefficient_of_eigenassay	SVD_pCMs_only3CT	NoPrepr	SVD	2318	PCT-Tx16_D	F	PCT
Drug	D_PCT	PCT	Cell_line.Tx16_D	Plate.99	ARHGEF40	-2	0.0980077235494522	pearson	1	Ttest_pvalue	Coefficient_of_eigenassay	SVD_pCMs_only3CT	NoPrepr	SVD	9140	PCT-Tx16_D	F	PCT
Drug	D_PCT	PCT	Cell_line.Tx16_D	Plate.99	ARHGEF5	-2	0	pearson	1	Ttest_pvalue	Coefficient_of_eigenassay	SVD_pCMs_only3CT	NoPrepr	SVD	14450.5	PCT-Tx16_D	F	PCT
Drug	D_PCT	PCT	Cell_line.Tx16_D	Plate.99	ARHGEF6	-2	0.0164909952130784	pearson	1	Ttest_pvalue	Coefficient_of_eigenassay	SVD_pCMs_only3CT	NoPrepr	SVD	12794	PCT-Tx16_D	F	PCT
Drug	D_PCT	PCT	Cell_line.Tx16_D	Plate.99	ARHGEF7	-2	0.0726554737116486	pearson	1	Ttest_pvalue	Coefficient_of_eigenassay	SVD_pCMs_only3CT	NoPrepr	SVD	10194	PCT-Tx16_D	F	PCT
Drug	D_PCT	PCT	Cell_line.Tx16_D	Plate.99	ARHGEF9	-2	0.214484716649427	pearson	1	Ttest_pvalue	Coefficient_of_eigenassay	SVD_pCMs_only3CT	NoPrepr	SVD	5524	PCT-Tx16_D	F	PCT
Drug	D_PCT	PCT	Cell_line.Tx16_D	Plate.99	ARID1A	-2	0.317878248800671	pearson	1	Ttest_pvalue	Coefficient_of_eigenassay	SVD_pCMs_only3CT	NoPrepr	SVD	3480	PCT-Tx16_D	F	PCT
Drug	D_PCT	PCT	Cell_line.Tx16_D	Plate.99	ARID1B	-2	0.428831662244465	pearson	1	Ttest_pvalue	Coefficient_of_eigenassay	SVD_pCMs_only3CT	NoPrepr	SVD	2123	PCT-Tx16_D	F	PCT
Drug	D_PCT	PCT	Cell_line.Tx16_D	Plate.99	ARID2	-2	0.306327870791567	pearson	1	Ttest_pvalue	Coefficient_of_eigenassay	SVD_pCMs_only3CT	NoPrepr	SVD	3674	PCT-Tx16_D	F	PCT
Drug	D_PCT	PCT	Cell_line.Tx16_D	Plate.99	ARID3A	-2	0.218096363643832	pearson	1	Ttest_pvalue	Coefficient_of_eigenassay	SVD_pCMs_only3CT	NoPrepr	SVD	5441	PCT-Tx16_D	F	PCT
Drug	D_PCT	PCT	Cell_line.Tx16_D	Plate.99	ARID3B	-2	0.167795464215909	pearson	1	Ttest_pvalue	Coefficient_of_eigenassay	SVD_pCMs_only3CT	NoPrepr	SVD	6817	PCT-Tx16_D	F	PCT
Drug	D_PCT	PCT	Cell_line.Tx16_D	Plate.99	ARID4A	-2	0.641192372627497	pearson	1	Ttest_pvalue	Coefficient_of_eigenassay	SVD_pCMs_only3CT	NoPrepr	SVD	894	PCT-Tx16_D	F	PCT
Drug	D_PCT	PCT	Cell_line.Tx16_D	Plate.99	ARID4B	-2	0.584749844652401	pearson	1	Ttest_pvalue	Coefficient_of_eigenassay	SVD_pCMs_only3CT	NoPrepr	SVD	1105	PCT-Tx16_D	F	PCT
Drug	D_PCT	PCT	Cell_line.Tx16_D	Plate.99	ARID5A	-2	0.401536598394585	pearson	1	Ttest_pvalue	Coefficient_of_eigenassay	SVD_pCMs_only3CT	NoPrepr	SVD	2375	PCT-Tx16_D	F	PCT
Drug	D_PCT	PCT	Cell_line.Tx16_D	Plate.99	ARID5B	-2	0.00322100548493637	pearson	1	Ttest_pvalue	Coefficient_of_eigenassay	SVD_pCMs_only3CT	NoPrepr	SVD	13457	PCT-Tx16_D	F	PCT
Drug	D_PCT	PCT	Cell_line.Tx16_D	Plate.99	ARIH1	-2	0.171973271829464	pearson	1	Ttest_pvalue	Coefficient_of_eigenassay	SVD_pCMs_only3CT	NoPrepr	SVD	6686	PCT-Tx16_D	F	PCT
Drug	D_PCT	PCT	Cell_line.Tx16_D	Plate.99	ARIH2	-2	-0.115509370520055	pearson	1	Ttest_pvalue	Coefficient_of_eigenassay	SVD_pCMs_only3CT	NoPrepr	SVD	8511	PCT-Tx16_D	F	PCT
Drug	D_PCT	PCT	Cell_line.Tx16_D	Plate.99	ARIH2OS	-2	-0.279165031318759	pearson	1	Ttest_pvalue	Coefficient_of_eigenassay	SVD_pCMs_only3CT	NoPrepr	SVD	4149	PCT-Tx16_D	F	PCT
Drug	D_PCT	PCT	Cell_line.Tx16_D	Plate.99	ARL1	-2	-0.390752569282413	pearson	1	Ttest_pvalue	Coefficient_of_eigenassay	SVD_pCMs_only3CT	NoPrepr	SVD	2485	PCT-Tx16_D	F	PCT
Drug	D_PCT	PCT	Cell_line.Tx16_D	Plate.99	ARL10	-2	0.594061367393929	pearson	1	Ttest_pvalue	Coefficient_of_eigenassay	SVD_pCMs_only3CT	NoPrepr	SVD	1075	PCT-Tx16_D	F	PCT
Drug	D_PCT	PCT	Cell_line.Tx16_D	Plate.99	ARL13B	-2	0.357128345190387	pearson	1	Ttest_pvalue	Coefficient_of_eigenassay	SVD_pCMs_only3CT	NoPrepr	SVD	2911	PCT-Tx16_D	F	PCT
Drug	D_PCT	PCT	Cell_line.Tx16_D	Plate.99	ARL14EP	-2	-0.298148769919118	pearson	1	Ttest_pvalue	Coefficient_of_eigenassay	SVD_pCMs_only3CT	NoPrepr	SVD	3814	PCT-Tx16_D	F	PCT
Drug	D_PCT	PCT	Cell_line.Tx16_D	Plate.99	ARL15	-2	-0.0439466310595567	pearson	1	Ttest_pvalue	Coefficient_of_eigenassay	SVD_pCMs_only3CT	NoPrepr	SVD	11435	PCT-Tx16_D	F	PCT
Drug	D_PCT	PCT	Cell_line.Tx16_D	Plate.99	ARL16	-2	-0.285874762135301	pearson	1	Ttest_pvalue	Coefficient_of_eigenassay	SVD_pCMs_only3CT	NoPrepr	SVD	4017	PCT-Tx16_D	F	PCT
Drug	D_PCT	PCT	Cell_line.Tx16_D	Plate.99	ARL17A	-2	0	pearson	1	Ttest_pvalue	Coefficient_of_eigenassay	SVD_pCMs_only3CT	NoPrepr	SVD	14450.5	PCT-Tx16_D	F	PCT
Drug	D_PCT	PCT	Cell_line.Tx16_D	Plate.99	ARL2	-2	-0.454370232331851	pearson	1	Ttest_pvalue	Coefficient_of_eigenassay	SVD_pCMs_only3CT	NoPrepr	SVD	1900	PCT-Tx16_D	F	PCT
Drug	D_PCT	PCT	Cell_line.Tx16_D	Plate.99	ARL2BP	-2	-0.457406659661747	pearson	1	Ttest_pvalue	Coefficient_of_eigenassay	SVD_pCMs_only3CT	NoPrepr	SVD	1872	PCT-Tx16_D	F	PCT
Drug	D_PCT	PCT	Cell_line.Tx16_D	Plate.99	ARL3	-2	-0.206720341804784	pearson	1	Ttest_pvalue	Coefficient_of_eigenassay	SVD_pCMs_only3CT	NoPrepr	SVD	5729	PCT-Tx16_D	F	PCT
Drug	D_PCT	PCT	Cell_line.Tx16_D	Plate.99	ARL4A	-2	-0.314288151810894	pearson	1	Ttest_pvalue	Coefficient_of_eigenassay	SVD_pCMs_only3CT	NoPrepr	SVD	3538	PCT-Tx16_D	F	PCT
Drug	D_PCT	PCT	Cell_line.Tx16_D	Plate.99	ARL4C	-2	0.0878109717616308	pearson	1	Ttest_pvalue	Coefficient_of_eigenassay	SVD_pCMs_only3CT	NoPrepr	SVD	9539	PCT-Tx16_D	F	PCT
Drug	D_PCT	PCT	Cell_line.Tx16_D	Plate.99	ARL4D	-2	-0.377648148134637	pearson	1	Ttest_pvalue	Coefficient_of_eigenassay	SVD_pCMs_only3CT	NoPrepr	SVD	2649	PCT-Tx16_D	F	PCT
Drug	D_PCT	PCT	Cell_line.Tx16_D	Plate.99	ARL5A	-2	-0.402455708483401	pearson	1	Ttest_pvalue	Coefficient_of_eigenassay	SVD_pCMs_only3CT	NoPrepr	SVD	2366	PCT-Tx16_D	F	PCT
Drug	D_PCT	PCT	Cell_line.Tx16_D	Plate.99	ARL5B	-2	-0.242045920893325	pearson	1	Ttest_pvalue	Coefficient_of_eigenassay	SVD_pCMs_only3CT	NoPrepr	SVD	4889	PCT-Tx16_D	F	PCT
Drug	D_PCT	PCT	Cell_line.Tx16_D	Plate.99	ARL6	-2	0.00860009001106587	pearson	1	Ttest_pvalue	Coefficient_of_eigenassay	SVD_pCMs_only3CT	NoPrepr	SVD	13217	PCT-Tx16_D	F	PCT
Drug	D_PCT	PCT	Cell_line.Tx16_D	Plate.99	ARL6IP1	-2	0.265628132469518	pearson	1	Ttest_pvalue	Coefficient_of_eigenassay	SVD_pCMs_only3CT	NoPrepr	SVD	4407	PCT-Tx16_D	F	PCT
Drug	D_PCT	PCT	Cell_line.Tx16_D	Plate.99	ARL6IP4	-2	-0.387600768273467	pearson	1	Ttest_pvalue	Coefficient_of_eigenassay	SVD_pCMs_only3CT	NoPrepr	SVD	2530	PCT-Tx16_D	F	PCT
Drug	D_PCT	PCT	Cell_line.Tx16_D	Plate.99	ARL6IP5	-2	-0.283580196424946	pearson	1	Ttest_pvalue	Coefficient_of_eigenassay	SVD_pCMs_only3CT	NoPrepr	SVD	4060	PCT-Tx16_D	F	PCT
Drug	D_PCT	PCT	Cell_line.Tx16_D	Plate.99	ARL6IP6	-2	-0.0622544871679488	pearson	1	Ttest_pvalue	Coefficient_of_eigenassay	SVD_pCMs_only3CT	NoPrepr	SVD	10658	PCT-Tx16_D	F	PCT
Drug	D_PCT	PCT	Cell_line.Tx16_D	Plate.99	ARL8A	-2	-0.272357553282038	pearson	1	Ttest_pvalue	Coefficient_of_eigenassay	SVD_pCMs_only3CT	NoPrepr	SVD	4273	PCT-Tx16_D	F	PCT
Drug	D_PCT	PCT	Cell_line.Tx16_D	Plate.99	ARL8B	-2	-0.523206676607814	pearson	1	Ttest_pvalue	Coefficient_of_eigenassay	SVD_pCMs_only3CT	NoPrepr	SVD	1432	PCT-Tx16_D	F	PCT
Drug	D_PCT	PCT	Cell_line.Tx16_D	Plate.99	ARL9	-2	0.0526892319104108	pearson	1	Ttest_pvalue	Coefficient_of_eigenassay	SVD_pCMs_only3CT	NoPrepr	SVD	11041	PCT-Tx16_D	F	PCT
Drug	D_PCT	PCT	Cell_line.Tx16_D	Plate.99	ARMC1	-2	-0.141238010679438	pearson	1	Ttest_pvalue	Coefficient_of_eigenassay	SVD_pCMs_only3CT	NoPrepr	SVD	7596	PCT-Tx16_D	F	PCT
Drug	D_PCT	PCT	Cell_line.Tx16_D	Plate.99	ARMC10	-2	0.260193146768508	pearson	1	Ttest_pvalue	Coefficient_of_eigenassay	SVD_pCMs_only3CT	NoPrepr	SVD	4510	PCT-Tx16_D	F	PCT
Drug	D_PCT	PCT	Cell_line.Tx16_D	Plate.99	ARMC12	-2	-0.0846259646785665	pearson	1	Ttest_pvalue	Coefficient_of_eigenassay	SVD_pCMs_only3CT	NoPrepr	SVD	9666	PCT-Tx16_D	F	PCT
Drug	D_PCT	PCT	Cell_line.Tx16_D	Plate.99	ARMC2	-2	0.272771638747392	pearson	1	Ttest_pvalue	Coefficient_of_eigenassay	SVD_pCMs_only3CT	NoPrepr	SVD	4264	PCT-Tx16_D	F	PCT
Drug	D_PCT	PCT	Cell_line.Tx16_D	Plate.99	ARMC3	-2	0.323235290096053	pearson	1	Ttest_pvalue	Coefficient_of_eigenassay	SVD_pCMs_only3CT	NoPrepr	SVD	3384	PCT-Tx16_D	F	PCT
Drug	D_PCT	PCT	Cell_line.Tx16_D	Plate.99	ARMC4	-2	0	pearson	1	Ttest_pvalue	Coefficient_of_eigenassay	SVD_pCMs_only3CT	NoPrepr	SVD	14450.5	PCT-Tx16_D	F	PCT
Drug	D_PCT	PCT	Cell_line.Tx16_D	Plate.99	ARMC5	-2	-0.375265572847261	pearson	1	Ttest_pvalue	Coefficient_of_eigenassay	SVD_pCMs_only3CT	NoPrepr	SVD	2682	PCT-Tx16_D	F	PCT
Drug	D_PCT	PCT	Cell_line.Tx16_D	Plate.99	ARMC6	-2	-0.395180296567463	pearson	1	Ttest_pvalue	Coefficient_of_eigenassay	SVD_pCMs_only3CT	NoPrepr	SVD	2445	PCT-Tx16_D	F	PCT
Drug	D_PCT	PCT	Cell_line.Tx16_D	Plate.99	ARMC7	-2	-0.269417277153195	pearson	1	Ttest_pvalue	Coefficient_of_eigenassay	SVD_pCMs_only3CT	NoPrepr	SVD	4328	PCT-Tx16_D	F	PCT
Drug	D_PCT	PCT	Cell_line.Tx16_D	Plate.99	ARMC8	-2	0.106820805447698	pearson	1	Ttest_pvalue	Coefficient_of_eigenassay	SVD_pCMs_only3CT	NoPrepr	SVD	8831	PCT-Tx16_D	F	PCT
Drug	D_PCT	PCT	Cell_line.Tx16_D	Plate.99	ARMC9	-2	0.327548808577921	pearson	1	Ttest_pvalue	Coefficient_of_eigenassay	SVD_pCMs_only3CT	NoPrepr	SVD	3309	PCT-Tx16_D	F	PCT
Drug	D_PCT	PCT	Cell_line.Tx16_D	Plate.99	ARMCX1	-2	-0.116818695527134	pearson	1	Ttest_pvalue	Coefficient_of_eigenassay	SVD_pCMs_only3CT	NoPrepr	SVD	8475	PCT-Tx16_D	F	PCT
Drug	D_PCT	PCT	Cell_line.Tx16_D	Plate.99	ARMCX2	-2	-0.309348030777684	pearson	1	Ttest_pvalue	Coefficient_of_eigenassay	SVD_pCMs_only3CT	NoPrepr	SVD	3615	PCT-Tx16_D	F	PCT
Drug	D_PCT	PCT	Cell_line.Tx16_D	Plate.99	ARMCX3	-2	-0.018886062432212	pearson	1	Ttest_pvalue	Coefficient_of_eigenassay	SVD_pCMs_only3CT	NoPrepr	SVD	12679	PCT-Tx16_D	F	PCT
Drug	D_PCT	PCT	Cell_line.Tx16_D	Plate.99	ARMCX4	-2	0.514818770783367	pearson	1	Ttest_pvalue	Coefficient_of_eigenassay	SVD_pCMs_only3CT	NoPrepr	SVD	1474	PCT-Tx16_D	F	PCT
Drug	D_PCT	PCT	Cell_line.Tx16_D	Plate.99	ARMCX5	-2	0.173626232007171	pearson	1	Ttest_pvalue	Coefficient_of_eigenassay	SVD_pCMs_only3CT	NoPrepr	SVD	6637	PCT-Tx16_D	F	PCT
Drug	D_PCT	PCT	Cell_line.Tx16_D	Plate.99	ARMCX5-GPRASP2	-2	0.0913369952546206	pearson	1	Ttest_pvalue	Coefficient_of_eigenassay	SVD_pCMs_only3CT	NoPrepr	SVD	9395	PCT-Tx16_D	F	PCT
Drug	D_PCT	PCT	Cell_line.Tx16_D	Plate.99	ARMCX6	-2	-0.034662443787575	pearson	1	Ttest_pvalue	Coefficient_of_eigenassay	SVD_pCMs_only3CT	NoPrepr	SVD	11877	PCT-Tx16_D	F	PCT
Drug	D_PCT	PCT	Cell_line.Tx16_D	Plate.99	ARMH1	-2	-0.0587272123288413	pearson	1	Ttest_pvalue	Coefficient_of_eigenassay	SVD_pCMs_only3CT	NoPrepr	SVD	10802	PCT-Tx16_D	F	PCT
Drug	D_PCT	PCT	Cell_line.Tx16_D	Plate.99	ARMH3	-2	0.203384857534867	pearson	1	Ttest_pvalue	Coefficient_of_eigenassay	SVD_pCMs_only3CT	NoPrepr	SVD	5808	PCT-Tx16_D	F	PCT
Drug	D_PCT	PCT	Cell_line.Tx16_D	Plate.99	ARMH4	-2	0.714858397790274	pearson	1	Ttest_pvalue	Coefficient_of_eigenassay	SVD_pCMs_only3CT	NoPrepr	SVD	681	PCT-Tx16_D	F	PCT
Drug	D_PCT	PCT	Cell_line.Tx16_D	Plate.99	ARMT1	-2	-0.287901291093247	pearson	1	Ttest_pvalue	Coefficient_of_eigenassay	SVD_pCMs_only3CT	NoPrepr	SVD	3987	PCT-Tx16_D	F	PCT
Drug	D_PCT	PCT	Cell_line.Tx16_D	Plate.99	ARNT	-2	0.114955825611134	pearson	1	Ttest_pvalue	Coefficient_of_eigenassay	SVD_pCMs_only3CT	NoPrepr	SVD	8529	PCT-Tx16_D	F	PCT
Drug	D_PCT	PCT	Cell_line.Tx16_D	Plate.99	ARNT2	-2	0.279672434610328	pearson	1	Ttest_pvalue	Coefficient_of_eigenassay	SVD_pCMs_only3CT	NoPrepr	SVD	4133	PCT-Tx16_D	F	PCT
Drug	D_PCT	PCT	Cell_line.Tx16_D	Plate.99	ARNTL	-2	-0.0682205199253838	pearson	1	Ttest_pvalue	Coefficient_of_eigenassay	SVD_pCMs_only3CT	NoPrepr	SVD	10386	PCT-Tx16_D	F	PCT
Drug	D_PCT	PCT	Cell_line.Tx16_D	Plate.99	ARNTL2	-2	0.235776195261626	pearson	1	Ttest_pvalue	Coefficient_of_eigenassay	SVD_pCMs_only3CT	NoPrepr	SVD	5021	PCT-Tx16_D	F	PCT
Drug	D_PCT	PCT	Cell_line.Tx16_D	Plate.99	ARPC1A	-2	-0.170560815154376	pearson	1	Ttest_pvalue	Coefficient_of_eigenassay	SVD_pCMs_only3CT	NoPrepr	SVD	6728	PCT-Tx16_D	F	PCT
Drug	D_PCT	PCT	Cell_line.Tx16_D	Plate.99	ARPC1B	-2	-0.120092512740912	pearson	1	Ttest_pvalue	Coefficient_of_eigenassay	SVD_pCMs_only3CT	NoPrepr	SVD	8371	PCT-Tx16_D	F	PCT
Drug	D_PCT	PCT	Cell_line.Tx16_D	Plate.99	ARPC2	-2	-0.0357900386549442	pearson	1	Ttest_pvalue	Coefficient_of_eigenassay	SVD_pCMs_only3CT	NoPrepr	SVD	11817	PCT-Tx16_D	F	PCT
Drug	D_PCT	PCT	Cell_line.Tx16_D	Plate.99	ARPC3	-2	-0.32734279305365	pearson	1	Ttest_pvalue	Coefficient_of_eigenassay	SVD_pCMs_only3CT	NoPrepr	SVD	3312	PCT-Tx16_D	F	PCT
Drug	D_PCT	PCT	Cell_line.Tx16_D	Plate.99	ARPC4	-2	-0.145733871608181	pearson	1	Ttest_pvalue	Coefficient_of_eigenassay	SVD_pCMs_only3CT	NoPrepr	SVD	7454	PCT-Tx16_D	F	PCT
Drug	D_PCT	PCT	Cell_line.Tx16_D	Plate.99	ARPC5	-2	-0.135970011800782	pearson	1	Ttest_pvalue	Coefficient_of_eigenassay	SVD_pCMs_only3CT	NoPrepr	SVD	7774	PCT-Tx16_D	F	PCT
Drug	D_PCT	PCT	Cell_line.Tx16_D	Plate.99	ARPC5L	-2	-0.128601789835156	pearson	1	Ttest_pvalue	Coefficient_of_eigenassay	SVD_pCMs_only3CT	NoPrepr	SVD	8028	PCT-Tx16_D	F	PCT
Drug	D_PCT	PCT	Cell_line.Tx16_D	Plate.99	ARPIN	-2	0.209945438074062	pearson	1	Ttest_pvalue	Coefficient_of_eigenassay	SVD_pCMs_only3CT	NoPrepr	SVD	5649	PCT-Tx16_D	F	PCT
Drug	D_PCT	PCT	Cell_line.Tx16_D	Plate.99	ARPP19	-2	-0.175522929068529	pearson	1	Ttest_pvalue	Coefficient_of_eigenassay	SVD_pCMs_only3CT	NoPrepr	SVD	6587	PCT-Tx16_D	F	PCT
Drug	D_PCT	PCT	Cell_line.Tx16_D	Plate.99	ARPP21	-2	0.109581133270899	pearson	1	Ttest_pvalue	Coefficient_of_eigenassay	SVD_pCMs_only3CT	NoPrepr	SVD	8715	PCT-Tx16_D	F	PCT
Drug	D_PCT	PCT	Cell_line.Tx16_D	Plate.99	ARR3	-2	0.851884613445223	pearson	1	Ttest_pvalue	Coefficient_of_eigenassay	SVD_pCMs_only3CT	NoPrepr	SVD	416	PCT-Tx16_D	F	PCT
Drug	D_PCT	PCT	Cell_line.Tx16_D	Plate.99	ARRB1	-2	-0.0908092934238293	pearson	1	Ttest_pvalue	Coefficient_of_eigenassay	SVD_pCMs_only3CT	NoPrepr	SVD	9418	PCT-Tx16_D	F	PCT
Drug	D_PCT	PCT	Cell_line.Tx16_D	Plate.99	ARRB2	-2	-0.15527185612729	pearson	1	Ttest_pvalue	Coefficient_of_eigenassay	SVD_pCMs_only3CT	NoPrepr	SVD	7188	PCT-Tx16_D	F	PCT
Drug	D_PCT	PCT	Cell_line.Tx16_D	Plate.99	ARRDC1	-2	-0.0311294177145274	pearson	1	Ttest_pvalue	Coefficient_of_eigenassay	SVD_pCMs_only3CT	NoPrepr	SVD	12047	PCT-Tx16_D	F	PCT
Drug	D_PCT	PCT	Cell_line.Tx16_D	Plate.99	ARRDC2	-2	-0.145500481128048	pearson	1	Ttest_pvalue	Coefficient_of_eigenassay	SVD_pCMs_only3CT	NoPrepr	SVD	7463	PCT-Tx16_D	F	PCT
Drug	D_PCT	PCT	Cell_line.Tx16_D	Plate.99	ARRDC3	-2	-0.127971794994493	pearson	1	Ttest_pvalue	Coefficient_of_eigenassay	SVD_pCMs_only3CT	NoPrepr	SVD	8053	PCT-Tx16_D	F	PCT
Drug	D_PCT	PCT	Cell_line.Tx16_D	Plate.99	ARRDC4	-2	0.49936018067885	pearson	1	Ttest_pvalue	Coefficient_of_eigenassay	SVD_pCMs_only3CT	NoPrepr	SVD	1582	PCT-Tx16_D	F	PCT
Drug	D_PCT	PCT	Cell_line.Tx16_D	Plate.99	ARSA	-2	-0.11901500613883	pearson	1	Ttest_pvalue	Coefficient_of_eigenassay	SVD_pCMs_only3CT	NoPrepr	SVD	8402	PCT-Tx16_D	F	PCT
Drug	D_PCT	PCT	Cell_line.Tx16_D	Plate.99	ARSB	-2	0.126364132690787	pearson	1	Ttest_pvalue	Coefficient_of_eigenassay	SVD_pCMs_only3CT	NoPrepr	SVD	8108	PCT-Tx16_D	F	PCT
Drug	D_PCT	PCT	Cell_line.Tx16_D	Plate.99	ARSD	-2	-4.42561552139165e-05	pearson	1	Ttest_pvalue	Coefficient_of_eigenassay	SVD_pCMs_only3CT	NoPrepr	SVD	13578	PCT-Tx16_D	F	PCT
Drug	D_PCT	PCT	Cell_line.Tx16_D	Plate.99	ARSE	-2	-0.282602646905216	pearson	1	Ttest_pvalue	Coefficient_of_eigenassay	SVD_pCMs_only3CT	NoPrepr	SVD	4075	PCT-Tx16_D	F	PCT
Drug	D_PCT	PCT	Cell_line.Tx16_D	Plate.99	ARSG	-2	-0.0429338215682786	pearson	1	Ttest_pvalue	Coefficient_of_eigenassay	SVD_pCMs_only3CT	NoPrepr	SVD	11480	PCT-Tx16_D	F	PCT
Drug	D_PCT	PCT	Cell_line.Tx16_D	Plate.99	ARSH	-2	0.0306747826469534	pearson	1	Ttest_pvalue	Coefficient_of_eigenassay	SVD_pCMs_only3CT	NoPrepr	SVD	12070	PCT-Tx16_D	F	PCT
Drug	D_PCT	PCT	Cell_line.Tx16_D	Plate.99	ARSI	-2	-0.335192550703685	pearson	1	Ttest_pvalue	Coefficient_of_eigenassay	SVD_pCMs_only3CT	NoPrepr	SVD	3204	PCT-Tx16_D	F	PCT
Drug	D_PCT	PCT	Cell_line.Tx16_D	Plate.99	ARSJ	-2	0.153518438156828	pearson	1	Ttest_pvalue	Coefficient_of_eigenassay	SVD_pCMs_only3CT	NoPrepr	SVD	7237	PCT-Tx16_D	F	PCT
Drug	D_PCT	PCT	Cell_line.Tx16_D	Plate.99	ARSK	-2	-0.122105116293949	pearson	1	Ttest_pvalue	Coefficient_of_eigenassay	SVD_pCMs_only3CT	NoPrepr	SVD	8294	PCT-Tx16_D	F	PCT
Drug	D_PCT	PCT	Cell_line.Tx16_D	Plate.99	ART1	-2	0	pearson	1	Ttest_pvalue	Coefficient_of_eigenassay	SVD_pCMs_only3CT	NoPrepr	SVD	14450.5	PCT-Tx16_D	F	PCT
Drug	D_PCT	PCT	Cell_line.Tx16_D	Plate.99	ART3	-2	0	pearson	1	Ttest_pvalue	Coefficient_of_eigenassay	SVD_pCMs_only3CT	NoPrepr	SVD	14450.5	PCT-Tx16_D	F	PCT
Drug	D_PCT	PCT	Cell_line.Tx16_D	Plate.99	ART4	-2	-0.178940303761566	pearson	1	Ttest_pvalue	Coefficient_of_eigenassay	SVD_pCMs_only3CT	NoPrepr	SVD	6475	PCT-Tx16_D	F	PCT
Drug	D_PCT	PCT	Cell_line.Tx16_D	Plate.99	ART5	-2	-0.0831761128456582	pearson	1	Ttest_pvalue	Coefficient_of_eigenassay	SVD_pCMs_only3CT	NoPrepr	SVD	9742	PCT-Tx16_D	F	PCT
Drug	D_PCT	PCT	Cell_line.Tx16_D	Plate.99	ARTN	-2	-0.228265871478937	pearson	1	Ttest_pvalue	Coefficient_of_eigenassay	SVD_pCMs_only3CT	NoPrepr	SVD	5211	PCT-Tx16_D	F	PCT
Drug	D_PCT	PCT	Cell_line.Tx16_D	Plate.99	ARV1	-2	-0.240607023438266	pearson	1	Ttest_pvalue	Coefficient_of_eigenassay	SVD_pCMs_only3CT	NoPrepr	SVD	4916	PCT-Tx16_D	F	PCT
Drug	D_PCT	PCT	Cell_line.Tx16_D	Plate.99	ARVCF	-2	0.0172871362119654	pearson	1	Ttest_pvalue	Coefficient_of_eigenassay	SVD_pCMs_only3CT	NoPrepr	SVD	12754	PCT-Tx16_D	F	PCT
Drug	D_PCT	PCT	Cell_line.Tx16_D	Plate.99	ARX	-2	-0.357495600358275	pearson	1	Ttest_pvalue	Coefficient_of_eigenassay	SVD_pCMs_only3CT	NoPrepr	SVD	2902	PCT-Tx16_D	F	PCT
Drug	D_PCT	PCT	Cell_line.Tx16_D	Plate.99	ASAH1	-2	-0.37727127241506	pearson	1	Ttest_pvalue	Coefficient_of_eigenassay	SVD_pCMs_only3CT	NoPrepr	SVD	2655	PCT-Tx16_D	F	PCT
Drug	D_PCT	PCT	Cell_line.Tx16_D	Plate.99	ASAH2	-2	-0.0144663658209849	pearson	1	Ttest_pvalue	Coefficient_of_eigenassay	SVD_pCMs_only3CT	NoPrepr	SVD	12895	PCT-Tx16_D	F	PCT
Drug	D_PCT	PCT	Cell_line.Tx16_D	Plate.99	ASAH2B	-2	-0.295446294688507	pearson	1	Ttest_pvalue	Coefficient_of_eigenassay	SVD_pCMs_only3CT	NoPrepr	SVD	3865	PCT-Tx16_D	F	PCT
Drug	D_PCT	PCT	Cell_line.Tx16_D	Plate.99	ASAP1	-2	0.0916876583894558	pearson	1	Ttest_pvalue	Coefficient_of_eigenassay	SVD_pCMs_only3CT	NoPrepr	SVD	9377	PCT-Tx16_D	F	PCT
Drug	D_PCT	PCT	Cell_line.Tx16_D	Plate.99	ASAP2	-2	0.168252865276882	pearson	1	Ttest_pvalue	Coefficient_of_eigenassay	SVD_pCMs_only3CT	NoPrepr	SVD	6805	PCT-Tx16_D	F	PCT
Drug	D_PCT	PCT	Cell_line.Tx16_D	Plate.99	ASAP3	-2	0.00881495822133514	pearson	1	Ttest_pvalue	Coefficient_of_eigenassay	SVD_pCMs_only3CT	NoPrepr	SVD	13212	PCT-Tx16_D	F	PCT
Drug	D_PCT	PCT	Cell_line.Tx16_D	Plate.99	ASB1	-2	0.4805482277463	pearson	1	Ttest_pvalue	Coefficient_of_eigenassay	SVD_pCMs_only3CT	NoPrepr	SVD	1715	PCT-Tx16_D	F	PCT
Drug	D_PCT	PCT	Cell_line.Tx16_D	Plate.99	ASB10	-2	0	pearson	1	Ttest_pvalue	Coefficient_of_eigenassay	SVD_pCMs_only3CT	NoPrepr	SVD	14450.5	PCT-Tx16_D	F	PCT
Drug	D_PCT	PCT	Cell_line.Tx16_D	Plate.99	ASB11	-2	0	pearson	1	Ttest_pvalue	Coefficient_of_eigenassay	SVD_pCMs_only3CT	NoPrepr	SVD	14450.5	PCT-Tx16_D	F	PCT
Drug	D_PCT	PCT	Cell_line.Tx16_D	Plate.99	ASB13	-2	-0.485663673003657	pearson	1	Ttest_pvalue	Coefficient_of_eigenassay	SVD_pCMs_only3CT	NoPrepr	SVD	1674	PCT-Tx16_D	F	PCT
Drug	D_PCT	PCT	Cell_line.Tx16_D	Plate.99	ASB14	-2	0.209482757792593	pearson	1	Ttest_pvalue	Coefficient_of_eigenassay	SVD_pCMs_only3CT	NoPrepr	SVD	5659	PCT-Tx16_D	F	PCT
Drug	D_PCT	PCT	Cell_line.Tx16_D	Plate.99	ASB16	-2	0.421357474932721	pearson	1	Ttest_pvalue	Coefficient_of_eigenassay	SVD_pCMs_only3CT	NoPrepr	SVD	2187	PCT-Tx16_D	F	PCT
Drug	D_PCT	PCT	Cell_line.Tx16_D	Plate.99	ASB2	-2	0	pearson	1	Ttest_pvalue	Coefficient_of_eigenassay	SVD_pCMs_only3CT	NoPrepr	SVD	14450.5	PCT-Tx16_D	F	PCT
Drug	D_PCT	PCT	Cell_line.Tx16_D	Plate.99	ASB3	-2	-0.648417489631789	pearson	1	Ttest_pvalue	Coefficient_of_eigenassay	SVD_pCMs_only3CT	NoPrepr	SVD	869	PCT-Tx16_D	F	PCT
Drug	D_PCT	PCT	Cell_line.Tx16_D	Plate.99	ASB6	-2	-0.120503659652213	pearson	1	Ttest_pvalue	Coefficient_of_eigenassay	SVD_pCMs_only3CT	NoPrepr	SVD	8359	PCT-Tx16_D	F	PCT
Drug	D_PCT	PCT	Cell_line.Tx16_D	Plate.99	ASB7	-2	-0.1361272924778	pearson	1	Ttest_pvalue	Coefficient_of_eigenassay	SVD_pCMs_only3CT	NoPrepr	SVD	7769	PCT-Tx16_D	F	PCT
Drug	D_PCT	PCT	Cell_line.Tx16_D	Plate.99	ASB8	-2	-0.082094485928968	pearson	1	Ttest_pvalue	Coefficient_of_eigenassay	SVD_pCMs_only3CT	NoPrepr	SVD	9794	PCT-Tx16_D	F	PCT
Drug	D_PCT	PCT	Cell_line.Tx16_D	Plate.99	ASCC1	-2	-0.0104741750518732	pearson	1	Ttest_pvalue	Coefficient_of_eigenassay	SVD_pCMs_only3CT	NoPrepr	SVD	13126	PCT-Tx16_D	F	PCT
Drug	D_PCT	PCT	Cell_line.Tx16_D	Plate.99	ASCC2	-2	-0.0949514979809884	pearson	1	Ttest_pvalue	Coefficient_of_eigenassay	SVD_pCMs_only3CT	NoPrepr	SVD	9256	PCT-Tx16_D	F	PCT
Drug	D_PCT	PCT	Cell_line.Tx16_D	Plate.99	ASCC3	-2	0.225967877984531	pearson	1	Ttest_pvalue	Coefficient_of_eigenassay	SVD_pCMs_only3CT	NoPrepr	SVD	5258	PCT-Tx16_D	F	PCT
Drug	D_PCT	PCT	Cell_line.Tx16_D	Plate.99	ASCL1	-2	0.088121440624427	pearson	1	Ttest_pvalue	Coefficient_of_eigenassay	SVD_pCMs_only3CT	NoPrepr	SVD	9525	PCT-Tx16_D	F	PCT
Drug	D_PCT	PCT	Cell_line.Tx16_D	Plate.99	ASF1A	-2	-0.255984057404735	pearson	1	Ttest_pvalue	Coefficient_of_eigenassay	SVD_pCMs_only3CT	NoPrepr	SVD	4585	PCT-Tx16_D	F	PCT
Drug	D_PCT	PCT	Cell_line.Tx16_D	Plate.99	ASF1B	-2	0.174210193706099	pearson	1	Ttest_pvalue	Coefficient_of_eigenassay	SVD_pCMs_only3CT	NoPrepr	SVD	6619	PCT-Tx16_D	F	PCT
Drug	D_PCT	PCT	Cell_line.Tx16_D	Plate.99	ASGR1	-2	-0.405180989642465	pearson	1	Ttest_pvalue	Coefficient_of_eigenassay	SVD_pCMs_only3CT	NoPrepr	SVD	2334	PCT-Tx16_D	F	PCT
Drug	D_PCT	PCT	Cell_line.Tx16_D	Plate.99	ASH1L	-2	1.00606133470403	pearson	1	Ttest_pvalue	Coefficient_of_eigenassay	SVD_pCMs_only3CT	NoPrepr	SVD	261	PCT-Tx16_D	F	PCT
Drug	D_PCT	PCT	Cell_line.Tx16_D	Plate.99	ASH2L	-2	-0.0143133483771029	pearson	1	Ttest_pvalue	Coefficient_of_eigenassay	SVD_pCMs_only3CT	NoPrepr	SVD	12905	PCT-Tx16_D	F	PCT
Drug	D_PCT	PCT	Cell_line.Tx16_D	Plate.99	ASIC1	-2	-0.302966057567978	pearson	1	Ttest_pvalue	Coefficient_of_eigenassay	SVD_pCMs_only3CT	NoPrepr	SVD	3738	PCT-Tx16_D	F	PCT
Drug	D_PCT	PCT	Cell_line.Tx16_D	Plate.99	ASIC2	-2	-0.209031780454992	pearson	1	Ttest_pvalue	Coefficient_of_eigenassay	SVD_pCMs_only3CT	NoPrepr	SVD	5667	PCT-Tx16_D	F	PCT
Drug	D_PCT	PCT	Cell_line.Tx16_D	Plate.99	ASIC3	-2	-0.0737537730560648	pearson	1	Ttest_pvalue	Coefficient_of_eigenassay	SVD_pCMs_only3CT	NoPrepr	SVD	10143	PCT-Tx16_D	F	PCT
Drug	D_PCT	PCT	Cell_line.Tx16_D	Plate.99	ASIC4	-2	-0.65572432209974	pearson	1	Ttest_pvalue	Coefficient_of_eigenassay	SVD_pCMs_only3CT	NoPrepr	SVD	832	PCT-Tx16_D	F	PCT
Drug	D_PCT	PCT	Cell_line.Tx16_D	Plate.99	ASIP	-2	0	pearson	1	Ttest_pvalue	Coefficient_of_eigenassay	SVD_pCMs_only3CT	NoPrepr	SVD	14450.5	PCT-Tx16_D	F	PCT
Drug	D_PCT	PCT	Cell_line.Tx16_D	Plate.99	ASL	-2	-0.233353934066469	pearson	1	Ttest_pvalue	Coefficient_of_eigenassay	SVD_pCMs_only3CT	NoPrepr	SVD	5077	PCT-Tx16_D	F	PCT
Drug	D_PCT	PCT	Cell_line.Tx16_D	Plate.99	ASNA1	-2	-0.264742484779998	pearson	1	Ttest_pvalue	Coefficient_of_eigenassay	SVD_pCMs_only3CT	NoPrepr	SVD	4429	PCT-Tx16_D	F	PCT
Drug	D_PCT	PCT	Cell_line.Tx16_D	Plate.99	ASNS	-2	-1.16717068998911	pearson	1	Ttest_pvalue	Coefficient_of_eigenassay	SVD_pCMs_only3CT	NoPrepr	SVD	168	PCT-Tx16_D	F	PCT
Drug	D_PCT	PCT	Cell_line.Tx16_D	Plate.99	ASNSD1	-2	-0.158115987863102	pearson	1	Ttest_pvalue	Coefficient_of_eigenassay	SVD_pCMs_only3CT	NoPrepr	SVD	7109	PCT-Tx16_D	F	PCT
Drug	D_PCT	PCT	Cell_line.Tx16_D	Plate.99	ASPDH	-2	0.568921052512267	pearson	1	Ttest_pvalue	Coefficient_of_eigenassay	SVD_pCMs_only3CT	NoPrepr	SVD	1188	PCT-Tx16_D	F	PCT
Drug	D_PCT	PCT	Cell_line.Tx16_D	Plate.99	ASPG	-2	0.239327852662872	pearson	1	Ttest_pvalue	Coefficient_of_eigenassay	SVD_pCMs_only3CT	NoPrepr	SVD	4942	PCT-Tx16_D	F	PCT
Drug	D_PCT	PCT	Cell_line.Tx16_D	Plate.99	ASPH	-2	0.137661072110844	pearson	1	Ttest_pvalue	Coefficient_of_eigenassay	SVD_pCMs_only3CT	NoPrepr	SVD	7699	PCT-Tx16_D	F	PCT
Drug	D_PCT	PCT	Cell_line.Tx16_D	Plate.99	ASPHD1	-2	-0.104860346660093	pearson	1	Ttest_pvalue	Coefficient_of_eigenassay	SVD_pCMs_only3CT	NoPrepr	SVD	8885	PCT-Tx16_D	F	PCT
Drug	D_PCT	PCT	Cell_line.Tx16_D	Plate.99	ASPHD2	-2	0.0609607935249895	pearson	1	Ttest_pvalue	Coefficient_of_eigenassay	SVD_pCMs_only3CT	NoPrepr	SVD	10716	PCT-Tx16_D	F	PCT
Drug	D_PCT	PCT	Cell_line.Tx16_D	Plate.99	ASPM	-2	2.08046537776572	pearson	1	Ttest_pvalue	Coefficient_of_eigenassay	SVD_pCMs_only3CT	NoPrepr	SVD	23	PCT-Tx16_D	F	PCT
Drug	D_PCT	PCT	Cell_line.Tx16_D	Plate.99	ASPN	-2	-1.46549583945573	pearson	1	Ttest_pvalue	Coefficient_of_eigenassay	SVD_pCMs_only3CT	NoPrepr	SVD	81	PCT-Tx16_D	F	PCT
Drug	D_PCT	PCT	Cell_line.Tx16_D	Plate.99	ASPRV1	-2	-0.177754222341163	pearson	1	Ttest_pvalue	Coefficient_of_eigenassay	SVD_pCMs_only3CT	NoPrepr	SVD	6506	PCT-Tx16_D	F	PCT
Drug	D_PCT	PCT	Cell_line.Tx16_D	Plate.99	ASPSCR1	-2	-0.704666416963485	pearson	1	Ttest_pvalue	Coefficient_of_eigenassay	SVD_pCMs_only3CT	NoPrepr	SVD	699	PCT-Tx16_D	F	PCT
Drug	D_PCT	PCT	Cell_line.Tx16_D	Plate.99	ASRGL1	-2	0.216944026923731	pearson	1	Ttest_pvalue	Coefficient_of_eigenassay	SVD_pCMs_only3CT	NoPrepr	SVD	5471	PCT-Tx16_D	F	PCT
Drug	D_PCT	PCT	Cell_line.Tx16_D	Plate.99	ASS1	-2	-0.43186137100431	pearson	1	Ttest_pvalue	Coefficient_of_eigenassay	SVD_pCMs_only3CT	NoPrepr	SVD	2086	PCT-Tx16_D	F	PCT
Drug	D_PCT	PCT	Cell_line.Tx16_D	Plate.99	ASTE1	-2	0.00205506158557656	pearson	1	Ttest_pvalue	Coefficient_of_eigenassay	SVD_pCMs_only3CT	NoPrepr	SVD	13512	PCT-Tx16_D	F	PCT
Drug	D_PCT	PCT	Cell_line.Tx16_D	Plate.99	ASTN1	-2	0.195404835315327	pearson	1	Ttest_pvalue	Coefficient_of_eigenassay	SVD_pCMs_only3CT	NoPrepr	SVD	6020	PCT-Tx16_D	F	PCT
Drug	D_PCT	PCT	Cell_line.Tx16_D	Plate.99	ASTN2	-2	0.0663354752454214	pearson	1	Ttest_pvalue	Coefficient_of_eigenassay	SVD_pCMs_only3CT	NoPrepr	SVD	10474	PCT-Tx16_D	F	PCT
Drug	D_PCT	PCT	Cell_line.Tx16_D	Plate.99	ASXL1	-2	0.0932848304481195	pearson	1	Ttest_pvalue	Coefficient_of_eigenassay	SVD_pCMs_only3CT	NoPrepr	SVD	9311	PCT-Tx16_D	F	PCT
Drug	D_PCT	PCT	Cell_line.Tx16_D	Plate.99	ASXL2	-2	0.589417438351922	pearson	1	Ttest_pvalue	Coefficient_of_eigenassay	SVD_pCMs_only3CT	NoPrepr	SVD	1092	PCT-Tx16_D	F	PCT
Drug	D_PCT	PCT	Cell_line.Tx16_D	Plate.99	ASXL3	-2	0.464784525135466	pearson	1	Ttest_pvalue	Coefficient_of_eigenassay	SVD_pCMs_only3CT	NoPrepr	SVD	1822	PCT-Tx16_D	F	PCT
Drug	D_PCT	PCT	Cell_line.Tx16_D	Plate.99	ATAD1	-2	-0.250548760499258	pearson	1	Ttest_pvalue	Coefficient_of_eigenassay	SVD_pCMs_only3CT	NoPrepr	SVD	4691	PCT-Tx16_D	F	PCT
Drug	D_PCT	PCT	Cell_line.Tx16_D	Plate.99	ATAD2	-2	0.794140460143622	pearson	1	Ttest_pvalue	Coefficient_of_eigenassay	SVD_pCMs_only3CT	NoPrepr	SVD	507	PCT-Tx16_D	F	PCT
Drug	D_PCT	PCT	Cell_line.Tx16_D	Plate.99	ATAD2B	-2	0.910333872438797	pearson	1	Ttest_pvalue	Coefficient_of_eigenassay	SVD_pCMs_only3CT	NoPrepr	SVD	343	PCT-Tx16_D	F	PCT
Drug	D_PCT	PCT	Cell_line.Tx16_D	Plate.99	ATAD3A	-2	-0.173955920280709	pearson	1	Ttest_pvalue	Coefficient_of_eigenassay	SVD_pCMs_only3CT	NoPrepr	SVD	6629	PCT-Tx16_D	F	PCT
Drug	D_PCT	PCT	Cell_line.Tx16_D	Plate.99	ATAD3B	-2	-0.267754007663126	pearson	1	Ttest_pvalue	Coefficient_of_eigenassay	SVD_pCMs_only3CT	NoPrepr	SVD	4364	PCT-Tx16_D	F	PCT
Drug	D_PCT	PCT	Cell_line.Tx16_D	Plate.99	ATAD3C	-2	0	pearson	1	Ttest_pvalue	Coefficient_of_eigenassay	SVD_pCMs_only3CT	NoPrepr	SVD	14450.5	PCT-Tx16_D	F	PCT
Drug	D_PCT	PCT	Cell_line.Tx16_D	Plate.99	ATAD5	-2	1.18210684769638	pearson	1	Ttest_pvalue	Coefficient_of_eigenassay	SVD_pCMs_only3CT	NoPrepr	SVD	162	PCT-Tx16_D	F	PCT
Drug	D_PCT	PCT	Cell_line.Tx16_D	Plate.99	ATCAY	-2	-0.0359997287009514	pearson	1	Ttest_pvalue	Coefficient_of_eigenassay	SVD_pCMs_only3CT	NoPrepr	SVD	11808	PCT-Tx16_D	F	PCT
Drug	D_PCT	PCT	Cell_line.Tx16_D	Plate.99	ATE1	-2	0.0859588493361033	pearson	1	Ttest_pvalue	Coefficient_of_eigenassay	SVD_pCMs_only3CT	NoPrepr	SVD	9604	PCT-Tx16_D	F	PCT
Drug	D_PCT	PCT	Cell_line.Tx16_D	Plate.99	ATF1	-2	-0.0788294322333736	pearson	1	Ttest_pvalue	Coefficient_of_eigenassay	SVD_pCMs_only3CT	NoPrepr	SVD	9929	PCT-Tx16_D	F	PCT
Drug	D_PCT	PCT	Cell_line.Tx16_D	Plate.99	ATF2	-2	-0.0837459386153974	pearson	1	Ttest_pvalue	Coefficient_of_eigenassay	SVD_pCMs_only3CT	NoPrepr	SVD	9710	PCT-Tx16_D	F	PCT
Drug	D_PCT	PCT	Cell_line.Tx16_D	Plate.99	ATF3	-2	-0.501075764753062	pearson	1	Ttest_pvalue	Coefficient_of_eigenassay	SVD_pCMs_only3CT	NoPrepr	SVD	1572	PCT-Tx16_D	F	PCT
Drug	D_PCT	PCT	Cell_line.Tx16_D	Plate.99	ATF4	-2	-0.770491674955591	pearson	1	Ttest_pvalue	Coefficient_of_eigenassay	SVD_pCMs_only3CT	NoPrepr	SVD	550	PCT-Tx16_D	F	PCT
Drug	D_PCT	PCT	Cell_line.Tx16_D	Plate.99	ATF5	-2	-0.874620406723602	pearson	1	Ttest_pvalue	Coefficient_of_eigenassay	SVD_pCMs_only3CT	NoPrepr	SVD	381	PCT-Tx16_D	F	PCT
Drug	D_PCT	PCT	Cell_line.Tx16_D	Plate.99	ATF6	-2	-0.0639926505744219	pearson	1	Ttest_pvalue	Coefficient_of_eigenassay	SVD_pCMs_only3CT	NoPrepr	SVD	10584	PCT-Tx16_D	F	PCT
Drug	D_PCT	PCT	Cell_line.Tx16_D	Plate.99	ATF6B	-2	-0.169259598467814	pearson	1	Ttest_pvalue	Coefficient_of_eigenassay	SVD_pCMs_only3CT	NoPrepr	SVD	6769	PCT-Tx16_D	F	PCT
Drug	D_PCT	PCT	Cell_line.Tx16_D	Plate.99	ATF7	-2	0.137848627543157	pearson	1	Ttest_pvalue	Coefficient_of_eigenassay	SVD_pCMs_only3CT	NoPrepr	SVD	7691	PCT-Tx16_D	F	PCT
Drug	D_PCT	PCT	Cell_line.Tx16_D	Plate.99	ATF7IP	-2	0.412887970105413	pearson	1	Ttest_pvalue	Coefficient_of_eigenassay	SVD_pCMs_only3CT	NoPrepr	SVD	2264	PCT-Tx16_D	F	PCT
Drug	D_PCT	PCT	Cell_line.Tx16_D	Plate.99	ATF7IP2	-2	0.280139257452535	pearson	1	Ttest_pvalue	Coefficient_of_eigenassay	SVD_pCMs_only3CT	NoPrepr	SVD	4119	PCT-Tx16_D	F	PCT
Drug	D_PCT	PCT	Cell_line.Tx16_D	Plate.99	ATG10	-2	0.132352026707576	pearson	1	Ttest_pvalue	Coefficient_of_eigenassay	SVD_pCMs_only3CT	NoPrepr	SVD	7889	PCT-Tx16_D	F	PCT
Drug	D_PCT	PCT	Cell_line.Tx16_D	Plate.99	ATG101	-2	-0.486372321395276	pearson	1	Ttest_pvalue	Coefficient_of_eigenassay	SVD_pCMs_only3CT	NoPrepr	SVD	1671	PCT-Tx16_D	F	PCT
Drug	D_PCT	PCT	Cell_line.Tx16_D	Plate.99	ATG12	-2	-0.190710354763148	pearson	1	Ttest_pvalue	Coefficient_of_eigenassay	SVD_pCMs_only3CT	NoPrepr	SVD	6142	PCT-Tx16_D	F	PCT
Drug	D_PCT	PCT	Cell_line.Tx16_D	Plate.99	ATG13	-2	-0.243407685935383	pearson	1	Ttest_pvalue	Coefficient_of_eigenassay	SVD_pCMs_only3CT	NoPrepr	SVD	4863	PCT-Tx16_D	F	PCT
Drug	D_PCT	PCT	Cell_line.Tx16_D	Plate.99	ATG14	-2	0.0119410593979444	pearson	1	Ttest_pvalue	Coefficient_of_eigenassay	SVD_pCMs_only3CT	NoPrepr	SVD	13039	PCT-Tx16_D	F	PCT
Drug	D_PCT	PCT	Cell_line.Tx16_D	Plate.99	ATG16L1	-2	0.0254980596419765	pearson	1	Ttest_pvalue	Coefficient_of_eigenassay	SVD_pCMs_only3CT	NoPrepr	SVD	12342	PCT-Tx16_D	F	PCT
Drug	D_PCT	PCT	Cell_line.Tx16_D	Plate.99	ATG16L2	-2	-0.0646151830572966	pearson	1	Ttest_pvalue	Coefficient_of_eigenassay	SVD_pCMs_only3CT	NoPrepr	SVD	10554	PCT-Tx16_D	F	PCT
Drug	D_PCT	PCT	Cell_line.Tx16_D	Plate.99	ATG2A	-2	-0.03164677127609	pearson	1	Ttest_pvalue	Coefficient_of_eigenassay	SVD_pCMs_only3CT	NoPrepr	SVD	12017	PCT-Tx16_D	F	PCT
Drug	D_PCT	PCT	Cell_line.Tx16_D	Plate.99	ATG2B	-2	0.111661116104416	pearson	1	Ttest_pvalue	Coefficient_of_eigenassay	SVD_pCMs_only3CT	NoPrepr	SVD	8641	PCT-Tx16_D	F	PCT
Drug	D_PCT	PCT	Cell_line.Tx16_D	Plate.99	ATG3	-2	-0.0385278094600613	pearson	1	Ttest_pvalue	Coefficient_of_eigenassay	SVD_pCMs_only3CT	NoPrepr	SVD	11693	PCT-Tx16_D	F	PCT
Drug	D_PCT	PCT	Cell_line.Tx16_D	Plate.99	ATG4A	-2	0.0530220943217883	pearson	1	Ttest_pvalue	Coefficient_of_eigenassay	SVD_pCMs_only3CT	NoPrepr	SVD	11032	PCT-Tx16_D	F	PCT
Drug	D_PCT	PCT	Cell_line.Tx16_D	Plate.99	ATG4B	-2	-0.17480011554095	pearson	1	Ttest_pvalue	Coefficient_of_eigenassay	SVD_pCMs_only3CT	NoPrepr	SVD	6603	PCT-Tx16_D	F	PCT
Drug	D_PCT	PCT	Cell_line.Tx16_D	Plate.99	ATG4C	-2	-0.0549689682573873	pearson	1	Ttest_pvalue	Coefficient_of_eigenassay	SVD_pCMs_only3CT	NoPrepr	SVD	10952	PCT-Tx16_D	F	PCT
Drug	D_PCT	PCT	Cell_line.Tx16_D	Plate.99	ATG4D	-2	-0.139532190891553	pearson	1	Ttest_pvalue	Coefficient_of_eigenassay	SVD_pCMs_only3CT	NoPrepr	SVD	7637	PCT-Tx16_D	F	PCT
Drug	D_PCT	PCT	Cell_line.Tx16_D	Plate.99	ATG5	-2	-0.136192502874827	pearson	1	Ttest_pvalue	Coefficient_of_eigenassay	SVD_pCMs_only3CT	NoPrepr	SVD	7764	PCT-Tx16_D	F	PCT
Drug	D_PCT	PCT	Cell_line.Tx16_D	Plate.99	ATG7	-2	0.0347543320098339	pearson	1	Ttest_pvalue	Coefficient_of_eigenassay	SVD_pCMs_only3CT	NoPrepr	SVD	11872	PCT-Tx16_D	F	PCT
Drug	D_PCT	PCT	Cell_line.Tx16_D	Plate.99	ATG9A	-2	-0.174596621428324	pearson	1	Ttest_pvalue	Coefficient_of_eigenassay	SVD_pCMs_only3CT	NoPrepr	SVD	6607	PCT-Tx16_D	F	PCT
Drug	D_PCT	PCT	Cell_line.Tx16_D	Plate.99	ATG9B	-2	-0.136572307110117	pearson	1	Ttest_pvalue	Coefficient_of_eigenassay	SVD_pCMs_only3CT	NoPrepr	SVD	7750	PCT-Tx16_D	F	PCT
Drug	D_PCT	PCT	Cell_line.Tx16_D	Plate.99	ATIC	-2	-0.355837030377186	pearson	1	Ttest_pvalue	Coefficient_of_eigenassay	SVD_pCMs_only3CT	NoPrepr	SVD	2924	PCT-Tx16_D	F	PCT
Drug	D_PCT	PCT	Cell_line.Tx16_D	Plate.99	ATL1	-2	0.185546603375222	pearson	1	Ttest_pvalue	Coefficient_of_eigenassay	SVD_pCMs_only3CT	NoPrepr	SVD	6278	PCT-Tx16_D	F	PCT
Drug	D_PCT	PCT	Cell_line.Tx16_D	Plate.99	ATL2	-2	-0.00762429366701453	pearson	1	Ttest_pvalue	Coefficient_of_eigenassay	SVD_pCMs_only3CT	NoPrepr	SVD	13262	PCT-Tx16_D	F	PCT
Drug	D_PCT	PCT	Cell_line.Tx16_D	Plate.99	ATL3	-2	-0.191801885807972	pearson	1	Ttest_pvalue	Coefficient_of_eigenassay	SVD_pCMs_only3CT	NoPrepr	SVD	6124	PCT-Tx16_D	F	PCT
Drug	D_PCT	PCT	Cell_line.Tx16_D	Plate.99	ATM	-2	0.375348869865575	pearson	1	Ttest_pvalue	Coefficient_of_eigenassay	SVD_pCMs_only3CT	NoPrepr	SVD	2681	PCT-Tx16_D	F	PCT
Drug	D_PCT	PCT	Cell_line.Tx16_D	Plate.99	ATMIN	-2	-0.122212788148866	pearson	1	Ttest_pvalue	Coefficient_of_eigenassay	SVD_pCMs_only3CT	NoPrepr	SVD	8288	PCT-Tx16_D	F	PCT
Drug	D_PCT	PCT	Cell_line.Tx16_D	Plate.99	ATN1	-2	-0.0312932979113898	pearson	1	Ttest_pvalue	Coefficient_of_eigenassay	SVD_pCMs_only3CT	NoPrepr	SVD	12040	PCT-Tx16_D	F	PCT
Drug	D_PCT	PCT	Cell_line.Tx16_D	Plate.99	ATOH8	-2	-0.489999056083487	pearson	1	Ttest_pvalue	Coefficient_of_eigenassay	SVD_pCMs_only3CT	NoPrepr	SVD	1639	PCT-Tx16_D	F	PCT
Drug	D_PCT	PCT	Cell_line.Tx16_D	Plate.99	ATOX1	-2	-0.109518170850763	pearson	1	Ttest_pvalue	Coefficient_of_eigenassay	SVD_pCMs_only3CT	NoPrepr	SVD	8719	PCT-Tx16_D	F	PCT
Drug	D_PCT	PCT	Cell_line.Tx16_D	Plate.99	ATP10A	-2	0.184162774810818	pearson	1	Ttest_pvalue	Coefficient_of_eigenassay	SVD_pCMs_only3CT	NoPrepr	SVD	6321	PCT-Tx16_D	F	PCT
Drug	D_PCT	PCT	Cell_line.Tx16_D	Plate.99	ATP10D	-2	0.27754726705862	pearson	1	Ttest_pvalue	Coefficient_of_eigenassay	SVD_pCMs_only3CT	NoPrepr	SVD	4170	PCT-Tx16_D	F	PCT
Drug	D_PCT	PCT	Cell_line.Tx16_D	Plate.99	ATP11A	-2	0.0954006585157482	pearson	1	Ttest_pvalue	Coefficient_of_eigenassay	SVD_pCMs_only3CT	NoPrepr	SVD	9235	PCT-Tx16_D	F	PCT
Drug	D_PCT	PCT	Cell_line.Tx16_D	Plate.99	ATP11B	-2	0.0158683802476602	pearson	1	Ttest_pvalue	Coefficient_of_eigenassay	SVD_pCMs_only3CT	NoPrepr	SVD	12821	PCT-Tx16_D	F	PCT
Drug	D_PCT	PCT	Cell_line.Tx16_D	Plate.99	ATP11C	-2	0.205985722108782	pearson	1	Ttest_pvalue	Coefficient_of_eigenassay	SVD_pCMs_only3CT	NoPrepr	SVD	5745	PCT-Tx16_D	F	PCT
Drug	D_PCT	PCT	Cell_line.Tx16_D	Plate.99	ATP13A1	-2	-0.176366340683783	pearson	1	Ttest_pvalue	Coefficient_of_eigenassay	SVD_pCMs_only3CT	NoPrepr	SVD	6559	PCT-Tx16_D	F	PCT
Drug	D_PCT	PCT	Cell_line.Tx16_D	Plate.99	ATP13A2	-2	0.0605909200994856	pearson	1	Ttest_pvalue	Coefficient_of_eigenassay	SVD_pCMs_only3CT	NoPrepr	SVD	10734	PCT-Tx16_D	F	PCT
Drug	D_PCT	PCT	Cell_line.Tx16_D	Plate.99	ATP13A3	-2	-0.187147467975168	pearson	1	Ttest_pvalue	Coefficient_of_eigenassay	SVD_pCMs_only3CT	NoPrepr	SVD	6227	PCT-Tx16_D	F	PCT
Drug	D_PCT	PCT	Cell_line.Tx16_D	Plate.99	ATP13A4	-2	0	pearson	1	Ttest_pvalue	Coefficient_of_eigenassay	SVD_pCMs_only3CT	NoPrepr	SVD	14450.5	PCT-Tx16_D	F	PCT
Drug	D_PCT	PCT	Cell_line.Tx16_D	Plate.99	ATP13A5	-2	0	pearson	1	Ttest_pvalue	Coefficient_of_eigenassay	SVD_pCMs_only3CT	NoPrepr	SVD	14450.5	PCT-Tx16_D	F	PCT
Drug	D_PCT	PCT	Cell_line.Tx16_D	Plate.99	ATP1A1	-2	-0.0154564355502464	pearson	1	Ttest_pvalue	Coefficient_of_eigenassay	SVD_pCMs_only3CT	NoPrepr	SVD	12837	PCT-Tx16_D	F	PCT
Drug	D_PCT	PCT	Cell_line.Tx16_D	Plate.99	ATP1A2	-2	-0.0970233900316379	pearson	1	Ttest_pvalue	Coefficient_of_eigenassay	SVD_pCMs_only3CT	NoPrepr	SVD	9173	PCT-Tx16_D	F	PCT
Drug	D_PCT	PCT	Cell_line.Tx16_D	Plate.99	ATP1A3	-2	-0.297869240254251	pearson	1	Ttest_pvalue	Coefficient_of_eigenassay	SVD_pCMs_only3CT	NoPrepr	SVD	3820	PCT-Tx16_D	F	PCT
Drug	D_PCT	PCT	Cell_line.Tx16_D	Plate.99	ATP1B1	-2	0.364651695233429	pearson	1	Ttest_pvalue	Coefficient_of_eigenassay	SVD_pCMs_only3CT	NoPrepr	SVD	2820	PCT-Tx16_D	F	PCT
Drug	D_PCT	PCT	Cell_line.Tx16_D	Plate.99	ATP1B2	-2	-0.130049242559326	pearson	1	Ttest_pvalue	Coefficient_of_eigenassay	SVD_pCMs_only3CT	NoPrepr	SVD	7973	PCT-Tx16_D	F	PCT
Drug	D_PCT	PCT	Cell_line.Tx16_D	Plate.99	ATP1B3	-2	-0.0620926349819321	pearson	1	Ttest_pvalue	Coefficient_of_eigenassay	SVD_pCMs_only3CT	NoPrepr	SVD	10664	PCT-Tx16_D	F	PCT
Drug	D_PCT	PCT	Cell_line.Tx16_D	Plate.99	ATP1B4	-2	0	pearson	1	Ttest_pvalue	Coefficient_of_eigenassay	SVD_pCMs_only3CT	NoPrepr	SVD	14450.5	PCT-Tx16_D	F	PCT
Drug	D_PCT	PCT	Cell_line.Tx16_D	Plate.99	ATP2A1	-2	0.664240766268761	pearson	1	Ttest_pvalue	Coefficient_of_eigenassay	SVD_pCMs_only3CT	NoPrepr	SVD	794	PCT-Tx16_D	F	PCT
Drug	D_PCT	PCT	Cell_line.Tx16_D	Plate.99	ATP2A2	-2	0.239433720362823	pearson	1	Ttest_pvalue	Coefficient_of_eigenassay	SVD_pCMs_only3CT	NoPrepr	SVD	4941	PCT-Tx16_D	F	PCT
Drug	D_PCT	PCT	Cell_line.Tx16_D	Plate.99	ATP2A3	-2	-0.0049619792872523	pearson	1	Ttest_pvalue	Coefficient_of_eigenassay	SVD_pCMs_only3CT	NoPrepr	SVD	13384	PCT-Tx16_D	F	PCT
Drug	D_PCT	PCT	Cell_line.Tx16_D	Plate.99	ATP2B1	-2	0.210375425505219	pearson	1	Ttest_pvalue	Coefficient_of_eigenassay	SVD_pCMs_only3CT	NoPrepr	SVD	5633	PCT-Tx16_D	F	PCT
Drug	D_PCT	PCT	Cell_line.Tx16_D	Plate.99	ATP2B2	-2	0.0742421433276008	pearson	1	Ttest_pvalue	Coefficient_of_eigenassay	SVD_pCMs_only3CT	NoPrepr	SVD	10130	PCT-Tx16_D	F	PCT
Drug	D_PCT	PCT	Cell_line.Tx16_D	Plate.99	ATP2B3	-2	0.154643332395158	pearson	1	Ttest_pvalue	Coefficient_of_eigenassay	SVD_pCMs_only3CT	NoPrepr	SVD	7211	PCT-Tx16_D	F	PCT
Drug	D_PCT	PCT	Cell_line.Tx16_D	Plate.99	ATP2B4	-2	0.271980416509332	pearson	1	Ttest_pvalue	Coefficient_of_eigenassay	SVD_pCMs_only3CT	NoPrepr	SVD	4279	PCT-Tx16_D	F	PCT
Drug	D_PCT	PCT	Cell_line.Tx16_D	Plate.99	ATP2C1	-2	0.134699128761513	pearson	1	Ttest_pvalue	Coefficient_of_eigenassay	SVD_pCMs_only3CT	NoPrepr	SVD	7818	PCT-Tx16_D	F	PCT
Drug	D_PCT	PCT	Cell_line.Tx16_D	Plate.99	ATP2C2	-2	0.11456656554594	pearson	1	Ttest_pvalue	Coefficient_of_eigenassay	SVD_pCMs_only3CT	NoPrepr	SVD	8543	PCT-Tx16_D	F	PCT
Drug	D_PCT	PCT	Cell_line.Tx16_D	Plate.99	ATP5F1A	-2	-0.0172545234280601	pearson	1	Ttest_pvalue	Coefficient_of_eigenassay	SVD_pCMs_only3CT	NoPrepr	SVD	12755	PCT-Tx16_D	F	PCT
Drug	D_PCT	PCT	Cell_line.Tx16_D	Plate.99	ATP5F1B	-2	-0.103669930675146	pearson	1	Ttest_pvalue	Coefficient_of_eigenassay	SVD_pCMs_only3CT	NoPrepr	SVD	8930	PCT-Tx16_D	F	PCT
Drug	D_PCT	PCT	Cell_line.Tx16_D	Plate.99	ATP5F1C	-2	-0.286822496307324	pearson	1	Ttest_pvalue	Coefficient_of_eigenassay	SVD_pCMs_only3CT	NoPrepr	SVD	3999	PCT-Tx16_D	F	PCT
Drug	D_PCT	PCT	Cell_line.Tx16_D	Plate.99	ATP5F1D	-2	-0.150091687509321	pearson	1	Ttest_pvalue	Coefficient_of_eigenassay	SVD_pCMs_only3CT	NoPrepr	SVD	7319	PCT-Tx16_D	F	PCT
Drug	D_PCT	PCT	Cell_line.Tx16_D	Plate.99	ATP5F1E	-2	-0.00348588287197504	pearson	1	Ttest_pvalue	Coefficient_of_eigenassay	SVD_pCMs_only3CT	NoPrepr	SVD	13446	PCT-Tx16_D	F	PCT
Drug	D_PCT	PCT	Cell_line.Tx16_D	Plate.99	ATP5IF1	-2	-0.112929530049518	pearson	1	Ttest_pvalue	Coefficient_of_eigenassay	SVD_pCMs_only3CT	NoPrepr	SVD	8597	PCT-Tx16_D	F	PCT
Drug	D_PCT	PCT	Cell_line.Tx16_D	Plate.99	ATP5MC1	-2	-0.260179376012857	pearson	1	Ttest_pvalue	Coefficient_of_eigenassay	SVD_pCMs_only3CT	NoPrepr	SVD	4511	PCT-Tx16_D	F	PCT
Drug	D_PCT	PCT	Cell_line.Tx16_D	Plate.99	ATP5MC2	-2	-0.447676774768282	pearson	1	Ttest_pvalue	Coefficient_of_eigenassay	SVD_pCMs_only3CT	NoPrepr	SVD	1952	PCT-Tx16_D	F	PCT
Drug	D_PCT	PCT	Cell_line.Tx16_D	Plate.99	ATP5MC3	-2	-0.133597301056042	pearson	1	Ttest_pvalue	Coefficient_of_eigenassay	SVD_pCMs_only3CT	NoPrepr	SVD	7858	PCT-Tx16_D	F	PCT
Drug	D_PCT	PCT	Cell_line.Tx16_D	Plate.99	ATP5MD	-2	-0.257957927850097	pearson	1	Ttest_pvalue	Coefficient_of_eigenassay	SVD_pCMs_only3CT	NoPrepr	SVD	4555	PCT-Tx16_D	F	PCT
Drug	D_PCT	PCT	Cell_line.Tx16_D	Plate.99	ATP5ME	-2	-0.341963894593017	pearson	1	Ttest_pvalue	Coefficient_of_eigenassay	SVD_pCMs_only3CT	NoPrepr	SVD	3120	PCT-Tx16_D	F	PCT
Drug	D_PCT	PCT	Cell_line.Tx16_D	Plate.99	ATP5MF	-2	-0.335443486818059	pearson	1	Ttest_pvalue	Coefficient_of_eigenassay	SVD_pCMs_only3CT	NoPrepr	SVD	3199	PCT-Tx16_D	F	PCT
Drug	D_PCT	PCT	Cell_line.Tx16_D	Plate.99	ATP5MG	-2	-0.146797372472306	pearson	1	Ttest_pvalue	Coefficient_of_eigenassay	SVD_pCMs_only3CT	NoPrepr	SVD	7423	PCT-Tx16_D	F	PCT
Drug	D_PCT	PCT	Cell_line.Tx16_D	Plate.99	ATP5MGL	-2	0	pearson	1	Ttest_pvalue	Coefficient_of_eigenassay	SVD_pCMs_only3CT	NoPrepr	SVD	14450.5	PCT-Tx16_D	F	PCT
Drug	D_PCT	PCT	Cell_line.Tx16_D	Plate.99	ATP5MPL	-2	-0.28220879545072	pearson	1	Ttest_pvalue	Coefficient_of_eigenassay	SVD_pCMs_only3CT	NoPrepr	SVD	4088	PCT-Tx16_D	F	PCT
Drug	D_PCT	PCT	Cell_line.Tx16_D	Plate.99	ATP5PB	-2	-0.112380822205396	pearson	1	Ttest_pvalue	Coefficient_of_eigenassay	SVD_pCMs_only3CT	NoPrepr	SVD	8612	PCT-Tx16_D	F	PCT
Drug	D_PCT	PCT	Cell_line.Tx16_D	Plate.99	ATP5PD	-2	-0.249501988837923	pearson	1	Ttest_pvalue	Coefficient_of_eigenassay	SVD_pCMs_only3CT	NoPrepr	SVD	4721	PCT-Tx16_D	F	PCT
Drug	D_PCT	PCT	Cell_line.Tx16_D	Plate.99	ATP5PF	-2	-0.306525533947238	pearson	1	Ttest_pvalue	Coefficient_of_eigenassay	SVD_pCMs_only3CT	NoPrepr	SVD	3669	PCT-Tx16_D	F	PCT
Drug	D_PCT	PCT	Cell_line.Tx16_D	Plate.99	ATP5PO	-2	-0.319649160561492	pearson	1	Ttest_pvalue	Coefficient_of_eigenassay	SVD_pCMs_only3CT	NoPrepr	SVD	3445	PCT-Tx16_D	F	PCT
Drug	D_PCT	PCT	Cell_line.Tx16_D	Plate.99	ATP5S	-2	0.101864665828601	pearson	1	Ttest_pvalue	Coefficient_of_eigenassay	SVD_pCMs_only3CT	NoPrepr	SVD	9003	PCT-Tx16_D	F	PCT
Drug	D_PCT	PCT	Cell_line.Tx16_D	Plate.99	ATP6AP1	-2	-0.229878980181408	pearson	1	Ttest_pvalue	Coefficient_of_eigenassay	SVD_pCMs_only3CT	NoPrepr	SVD	5172	PCT-Tx16_D	F	PCT
Drug	D_PCT	PCT	Cell_line.Tx16_D	Plate.99	ATP6AP1L	-2	-0.0327087311263315	pearson	1	Ttest_pvalue	Coefficient_of_eigenassay	SVD_pCMs_only3CT	NoPrepr	SVD	11969	PCT-Tx16_D	F	PCT
Drug	D_PCT	PCT	Cell_line.Tx16_D	Plate.99	ATP6AP2	-2	-0.372356982258763	pearson	1	Ttest_pvalue	Coefficient_of_eigenassay	SVD_pCMs_only3CT	NoPrepr	SVD	2721	PCT-Tx16_D	F	PCT
Drug	D_PCT	PCT	Cell_line.Tx16_D	Plate.99	ATP6V0A1	-2	0.0168237526972445	pearson	1	Ttest_pvalue	Coefficient_of_eigenassay	SVD_pCMs_only3CT	NoPrepr	SVD	12774	PCT-Tx16_D	F	PCT
Drug	D_PCT	PCT	Cell_line.Tx16_D	Plate.99	ATP6V0A2	-2	0.103613270958024	pearson	1	Ttest_pvalue	Coefficient_of_eigenassay	SVD_pCMs_only3CT	NoPrepr	SVD	8933	PCT-Tx16_D	F	PCT
Drug	D_PCT	PCT	Cell_line.Tx16_D	Plate.99	ATP6V0B	-2	-0.42003350365887	pearson	1	Ttest_pvalue	Coefficient_of_eigenassay	SVD_pCMs_only3CT	NoPrepr	SVD	2202	PCT-Tx16_D	F	PCT
Drug	D_PCT	PCT	Cell_line.Tx16_D	Plate.99	ATP6V0C	-2	-0.0328216940821667	pearson	1	Ttest_pvalue	Coefficient_of_eigenassay	SVD_pCMs_only3CT	NoPrepr	SVD	11964	PCT-Tx16_D	F	PCT
Drug	D_PCT	PCT	Cell_line.Tx16_D	Plate.99	ATP6V0D1	-2	-0.199959596038739	pearson	1	Ttest_pvalue	Coefficient_of_eigenassay	SVD_pCMs_only3CT	NoPrepr	SVD	5899	PCT-Tx16_D	F	PCT
Drug	D_PCT	PCT	Cell_line.Tx16_D	Plate.99	ATP6V0E1	-2	-0.336445676652829	pearson	1	Ttest_pvalue	Coefficient_of_eigenassay	SVD_pCMs_only3CT	NoPrepr	SVD	3188	PCT-Tx16_D	F	PCT
Drug	D_PCT	PCT	Cell_line.Tx16_D	Plate.99	ATP6V0E2	-2	-0.470220193583047	pearson	1	Ttest_pvalue	Coefficient_of_eigenassay	SVD_pCMs_only3CT	NoPrepr	SVD	1788	PCT-Tx16_D	F	PCT
Drug	D_PCT	PCT	Cell_line.Tx16_D	Plate.99	ATP6V1A	-2	0.152132235473306	pearson	1	Ttest_pvalue	Coefficient_of_eigenassay	SVD_pCMs_only3CT	NoPrepr	SVD	7266	PCT-Tx16_D	F	PCT
Drug	D_PCT	PCT	Cell_line.Tx16_D	Plate.99	ATP6V1B1	-2	-0.259253412727882	pearson	1	Ttest_pvalue	Coefficient_of_eigenassay	SVD_pCMs_only3CT	NoPrepr	SVD	4532	PCT-Tx16_D	F	PCT
Drug	D_PCT	PCT	Cell_line.Tx16_D	Plate.99	ATP6V1B2	-2	0.0263994247962546	pearson	1	Ttest_pvalue	Coefficient_of_eigenassay	SVD_pCMs_only3CT	NoPrepr	SVD	12293	PCT-Tx16_D	F	PCT
Drug	D_PCT	PCT	Cell_line.Tx16_D	Plate.99	ATP6V1C1	-2	0.0508721913971444	pearson	1	Ttest_pvalue	Coefficient_of_eigenassay	SVD_pCMs_only3CT	NoPrepr	SVD	11124	PCT-Tx16_D	F	PCT
Drug	D_PCT	PCT	Cell_line.Tx16_D	Plate.99	ATP6V1C2	-2	0.435471863809544	pearson	1	Ttest_pvalue	Coefficient_of_eigenassay	SVD_pCMs_only3CT	NoPrepr	SVD	2052	PCT-Tx16_D	F	PCT
Drug	D_PCT	PCT	Cell_line.Tx16_D	Plate.99	ATP6V1D	-2	-0.216809377861268	pearson	1	Ttest_pvalue	Coefficient_of_eigenassay	SVD_pCMs_only3CT	NoPrepr	SVD	5476	PCT-Tx16_D	F	PCT
Drug	D_PCT	PCT	Cell_line.Tx16_D	Plate.99	ATP6V1E1	-2	-0.241019024076398	pearson	1	Ttest_pvalue	Coefficient_of_eigenassay	SVD_pCMs_only3CT	NoPrepr	SVD	4910	PCT-Tx16_D	F	PCT
Drug	D_PCT	PCT	Cell_line.Tx16_D	Plate.99	ATP6V1E2	-2	-0.326759165257509	pearson	1	Ttest_pvalue	Coefficient_of_eigenassay	SVD_pCMs_only3CT	NoPrepr	SVD	3329	PCT-Tx16_D	F	PCT
Drug	D_PCT	PCT	Cell_line.Tx16_D	Plate.99	ATP6V1F	-2	-0.259253601316309	pearson	1	Ttest_pvalue	Coefficient_of_eigenassay	SVD_pCMs_only3CT	NoPrepr	SVD	4531	PCT-Tx16_D	F	PCT
Drug	D_PCT	PCT	Cell_line.Tx16_D	Plate.99	ATP6V1G1	-2	-0.360684161362535	pearson	1	Ttest_pvalue	Coefficient_of_eigenassay	SVD_pCMs_only3CT	NoPrepr	SVD	2865	PCT-Tx16_D	F	PCT
Drug	D_PCT	PCT	Cell_line.Tx16_D	Plate.99	ATP6V1G2	-2	0	pearson	1	Ttest_pvalue	Coefficient_of_eigenassay	SVD_pCMs_only3CT	NoPrepr	SVD	14450.5	PCT-Tx16_D	F	PCT
Drug	D_PCT	PCT	Cell_line.Tx16_D	Plate.99	ATP6V1H	-2	-0.195832733045855	pearson	1	Ttest_pvalue	Coefficient_of_eigenassay	SVD_pCMs_only3CT	NoPrepr	SVD	6007	PCT-Tx16_D	F	PCT
Drug	D_PCT	PCT	Cell_line.Tx16_D	Plate.99	ATP7A	-2	0.425301898815396	pearson	1	Ttest_pvalue	Coefficient_of_eigenassay	SVD_pCMs_only3CT	NoPrepr	SVD	2149	PCT-Tx16_D	F	PCT
Drug	D_PCT	PCT	Cell_line.Tx16_D	Plate.99	ATP7B	-2	0.244141192953355	pearson	1	Ttest_pvalue	Coefficient_of_eigenassay	SVD_pCMs_only3CT	NoPrepr	SVD	4842	PCT-Tx16_D	F	PCT
Drug	D_PCT	PCT	Cell_line.Tx16_D	Plate.99	ATP8A1	-2	0.716964796957092	pearson	1	Ttest_pvalue	Coefficient_of_eigenassay	SVD_pCMs_only3CT	NoPrepr	SVD	674	PCT-Tx16_D	F	PCT
Drug	D_PCT	PCT	Cell_line.Tx16_D	Plate.99	ATP8A2	-2	0.292440426628341	pearson	1	Ttest_pvalue	Coefficient_of_eigenassay	SVD_pCMs_only3CT	NoPrepr	SVD	3912	PCT-Tx16_D	F	PCT
Drug	D_PCT	PCT	Cell_line.Tx16_D	Plate.99	ATP8B1	-2	0.167412047790125	pearson	1	Ttest_pvalue	Coefficient_of_eigenassay	SVD_pCMs_only3CT	NoPrepr	SVD	6832	PCT-Tx16_D	F	PCT
Drug	D_PCT	PCT	Cell_line.Tx16_D	Plate.99	ATP8B2	-2	0.12074846619286	pearson	1	Ttest_pvalue	Coefficient_of_eigenassay	SVD_pCMs_only3CT	NoPrepr	SVD	8348	PCT-Tx16_D	F	PCT
Drug	D_PCT	PCT	Cell_line.Tx16_D	Plate.99	ATP8B3	-2	0.416152279316191	pearson	1	Ttest_pvalue	Coefficient_of_eigenassay	SVD_pCMs_only3CT	NoPrepr	SVD	2235	PCT-Tx16_D	F	PCT
Drug	D_PCT	PCT	Cell_line.Tx16_D	Plate.99	ATP8B4	-2	0	pearson	1	Ttest_pvalue	Coefficient_of_eigenassay	SVD_pCMs_only3CT	NoPrepr	SVD	14450.5	PCT-Tx16_D	F	PCT
Drug	D_PCT	PCT	Cell_line.Tx16_D	Plate.99	ATP9A	-2	0.464781714114196	pearson	1	Ttest_pvalue	Coefficient_of_eigenassay	SVD_pCMs_only3CT	NoPrepr	SVD	1823	PCT-Tx16_D	F	PCT
Drug	D_PCT	PCT	Cell_line.Tx16_D	Plate.99	ATP9B	-2	0.586620458710519	pearson	1	Ttest_pvalue	Coefficient_of_eigenassay	SVD_pCMs_only3CT	NoPrepr	SVD	1099	PCT-Tx16_D	F	PCT
Drug	D_PCT	PCT	Cell_line.Tx16_D	Plate.99	ATPAF1	-2	-0.0598441095419498	pearson	1	Ttest_pvalue	Coefficient_of_eigenassay	SVD_pCMs_only3CT	NoPrepr	SVD	10764	PCT-Tx16_D	F	PCT
Drug	D_PCT	PCT	Cell_line.Tx16_D	Plate.99	ATPAF2	-2	-0.118932660516929	pearson	1	Ttest_pvalue	Coefficient_of_eigenassay	SVD_pCMs_only3CT	NoPrepr	SVD	8405	PCT-Tx16_D	F	PCT
Drug	D_PCT	PCT	Cell_line.Tx16_D	Plate.99	ATR	-2	0.205608678828749	pearson	1	Ttest_pvalue	Coefficient_of_eigenassay	SVD_pCMs_only3CT	NoPrepr	SVD	5756	PCT-Tx16_D	F	PCT
Drug	D_PCT	PCT	Cell_line.Tx16_D	Plate.99	ATRAID	-2	-0.510868537751727	pearson	1	Ttest_pvalue	Coefficient_of_eigenassay	SVD_pCMs_only3CT	NoPrepr	SVD	1503	PCT-Tx16_D	F	PCT
Drug	D_PCT	PCT	Cell_line.Tx16_D	Plate.99	ATRIP	-2	-0.090210478660438	pearson	1	Ttest_pvalue	Coefficient_of_eigenassay	SVD_pCMs_only3CT	NoPrepr	SVD	9438	PCT-Tx16_D	F	PCT
Drug	D_PCT	PCT	Cell_line.Tx16_D	Plate.99	ATRN	-2	0.0676831014472405	pearson	1	Ttest_pvalue	Coefficient_of_eigenassay	SVD_pCMs_only3CT	NoPrepr	SVD	10415	PCT-Tx16_D	F	PCT
Drug	D_PCT	PCT	Cell_line.Tx16_D	Plate.99	ATRNL1	-2	0.75591438806257	pearson	1	Ttest_pvalue	Coefficient_of_eigenassay	SVD_pCMs_only3CT	NoPrepr	SVD	587	PCT-Tx16_D	F	PCT
Drug	D_PCT	PCT	Cell_line.Tx16_D	Plate.99	ATRX	-2	0.810986648383644	pearson	1	Ttest_pvalue	Coefficient_of_eigenassay	SVD_pCMs_only3CT	NoPrepr	SVD	476	PCT-Tx16_D	F	PCT
Drug	D_PCT	PCT	Cell_line.Tx16_D	Plate.99	ATXN1	-2	0.218330876215511	pearson	1	Ttest_pvalue	Coefficient_of_eigenassay	SVD_pCMs_only3CT	NoPrepr	SVD	5434	PCT-Tx16_D	F	PCT
Drug	D_PCT	PCT	Cell_line.Tx16_D	Plate.99	ATXN10	-2	-0.126408918466184	pearson	1	Ttest_pvalue	Coefficient_of_eigenassay	SVD_pCMs_only3CT	NoPrepr	SVD	8106	PCT-Tx16_D	F	PCT
Drug	D_PCT	PCT	Cell_line.Tx16_D	Plate.99	ATXN1L	-2	0.358681907579381	pearson	1	Ttest_pvalue	Coefficient_of_eigenassay	SVD_pCMs_only3CT	NoPrepr	SVD	2893	PCT-Tx16_D	F	PCT
Drug	D_PCT	PCT	Cell_line.Tx16_D	Plate.99	ATXN2	-2	0.07252106823911	pearson	1	Ttest_pvalue	Coefficient_of_eigenassay	SVD_pCMs_only3CT	NoPrepr	SVD	10204	PCT-Tx16_D	F	PCT
Drug	D_PCT	PCT	Cell_line.Tx16_D	Plate.99	ATXN2L	-2	-0.307147573629727	pearson	1	Ttest_pvalue	Coefficient_of_eigenassay	SVD_pCMs_only3CT	NoPrepr	SVD	3656	PCT-Tx16_D	F	PCT
Drug	D_PCT	PCT	Cell_line.Tx16_D	Plate.99	ATXN3	-2	0.124308588546043	pearson	1	Ttest_pvalue	Coefficient_of_eigenassay	SVD_pCMs_only3CT	NoPrepr	SVD	8186	PCT-Tx16_D	F	PCT
Drug	D_PCT	PCT	Cell_line.Tx16_D	Plate.99	ATXN7	-2	0.290149883195868	pearson	1	Ttest_pvalue	Coefficient_of_eigenassay	SVD_pCMs_only3CT	NoPrepr	SVD	3953	PCT-Tx16_D	F	PCT
Drug	D_PCT	PCT	Cell_line.Tx16_D	Plate.99	ATXN7L1	-2	0.605855429823604	pearson	1	Ttest_pvalue	Coefficient_of_eigenassay	SVD_pCMs_only3CT	NoPrepr	SVD	1018	PCT-Tx16_D	F	PCT
Drug	D_PCT	PCT	Cell_line.Tx16_D	Plate.99	ATXN7L2	-2	-0.218405498887106	pearson	1	Ttest_pvalue	Coefficient_of_eigenassay	SVD_pCMs_only3CT	NoPrepr	SVD	5431	PCT-Tx16_D	F	PCT
Drug	D_PCT	PCT	Cell_line.Tx16_D	Plate.99	ATXN7L3	-2	-0.0291963457444229	pearson	1	Ttest_pvalue	Coefficient_of_eigenassay	SVD_pCMs_only3CT	NoPrepr	SVD	12132	PCT-Tx16_D	F	PCT
Drug	D_PCT	PCT	Cell_line.Tx16_D	Plate.99	ATXN7L3B	-2	0.0615717255969719	pearson	1	Ttest_pvalue	Coefficient_of_eigenassay	SVD_pCMs_only3CT	NoPrepr	SVD	10683	PCT-Tx16_D	F	PCT
Drug	D_PCT	PCT	Cell_line.Tx16_D	Plate.99	AUH	-2	0.208985952866657	pearson	1	Ttest_pvalue	Coefficient_of_eigenassay	SVD_pCMs_only3CT	NoPrepr	SVD	5671	PCT-Tx16_D	F	PCT
Drug	D_PCT	PCT	Cell_line.Tx16_D	Plate.99	AUNIP	-2	0.158092448382923	pearson	1	Ttest_pvalue	Coefficient_of_eigenassay	SVD_pCMs_only3CT	NoPrepr	SVD	7112	PCT-Tx16_D	F	PCT
Drug	D_PCT	PCT	Cell_line.Tx16_D	Plate.99	AUP1	-2	-0.453717401567718	pearson	1	Ttest_pvalue	Coefficient_of_eigenassay	SVD_pCMs_only3CT	NoPrepr	SVD	1906	PCT-Tx16_D	F	PCT
Drug	D_PCT	PCT	Cell_line.Tx16_D	Plate.99	AURKA	-2	0.418836456501341	pearson	1	Ttest_pvalue	Coefficient_of_eigenassay	SVD_pCMs_only3CT	NoPrepr	SVD	2211	PCT-Tx16_D	F	PCT
Drug	D_PCT	PCT	Cell_line.Tx16_D	Plate.99	AURKAIP1	-2	-0.351932662328528	pearson	1	Ttest_pvalue	Coefficient_of_eigenassay	SVD_pCMs_only3CT	NoPrepr	SVD	2986	PCT-Tx16_D	F	PCT
Drug	D_PCT	PCT	Cell_line.Tx16_D	Plate.99	AURKB	-2	0.138290127792562	pearson	1	Ttest_pvalue	Coefficient_of_eigenassay	SVD_pCMs_only3CT	NoPrepr	SVD	7676	PCT-Tx16_D	F	PCT
Drug	D_PCT	PCT	Cell_line.Tx16_D	Plate.99	AURKC	-2	-0.0436646732908675	pearson	1	Ttest_pvalue	Coefficient_of_eigenassay	SVD_pCMs_only3CT	NoPrepr	SVD	11447	PCT-Tx16_D	F	PCT
Drug	D_PCT	PCT	Cell_line.Tx16_D	Plate.99	AUTS2	-2	0.253214236191835	pearson	1	Ttest_pvalue	Coefficient_of_eigenassay	SVD_pCMs_only3CT	NoPrepr	SVD	4640	PCT-Tx16_D	F	PCT
Drug	D_PCT	PCT	Cell_line.Tx16_D	Plate.99	AVEN	-2	0	pearson	1	Ttest_pvalue	Coefficient_of_eigenassay	SVD_pCMs_only3CT	NoPrepr	SVD	14450.5	PCT-Tx16_D	F	PCT
Drug	D_PCT	PCT	Cell_line.Tx16_D	Plate.99	AVIL	-2	0.4535735097591	pearson	1	Ttest_pvalue	Coefficient_of_eigenassay	SVD_pCMs_only3CT	NoPrepr	SVD	1909	PCT-Tx16_D	F	PCT
Drug	D_PCT	PCT	Cell_line.Tx16_D	Plate.99	AVL9	-2	0.0806340630107859	pearson	1	Ttest_pvalue	Coefficient_of_eigenassay	SVD_pCMs_only3CT	NoPrepr	SVD	9847	PCT-Tx16_D	F	PCT
Drug	D_PCT	PCT	Cell_line.Tx16_D	Plate.99	AVPI1	-2	-0.172047195734754	pearson	1	Ttest_pvalue	Coefficient_of_eigenassay	SVD_pCMs_only3CT	NoPrepr	SVD	6685	PCT-Tx16_D	F	PCT
Drug	D_PCT	PCT	Cell_line.Tx16_D	Plate.99	AVPR1A	-2	0	pearson	1	Ttest_pvalue	Coefficient_of_eigenassay	SVD_pCMs_only3CT	NoPrepr	SVD	14450.5	PCT-Tx16_D	F	PCT
Drug	D_PCT	PCT	Cell_line.Tx16_D	Plate.99	AXIN1	-2	-0.24539681512994	pearson	1	Ttest_pvalue	Coefficient_of_eigenassay	SVD_pCMs_only3CT	NoPrepr	SVD	4810	PCT-Tx16_D	F	PCT
Drug	D_PCT	PCT	Cell_line.Tx16_D	Plate.99	AXIN2	-2	0.322332788460982	pearson	1	Ttest_pvalue	Coefficient_of_eigenassay	SVD_pCMs_only3CT	NoPrepr	SVD	3396	PCT-Tx16_D	F	PCT
Drug	D_PCT	PCT	Cell_line.Tx16_D	Plate.99	AXL	-2	0.187542755756777	pearson	1	Ttest_pvalue	Coefficient_of_eigenassay	SVD_pCMs_only3CT	NoPrepr	SVD	6215	PCT-Tx16_D	F	PCT
Drug	D_PCT	PCT	Cell_line.Tx16_D	Plate.99	AZGP1	-2	0	pearson	1	Ttest_pvalue	Coefficient_of_eigenassay	SVD_pCMs_only3CT	NoPrepr	SVD	14450.5	PCT-Tx16_D	F	PCT
Drug	D_PCT	PCT	Cell_line.Tx16_D	Plate.99	AZI2	-2	-0.0929448631000945	pearson	1	Ttest_pvalue	Coefficient_of_eigenassay	SVD_pCMs_only3CT	NoPrepr	SVD	9328	PCT-Tx16_D	F	PCT
Drug	D_PCT	PCT	Cell_line.Tx16_D	Plate.99	AZIN1	-2	-0.0800154394742396	pearson	1	Ttest_pvalue	Coefficient_of_eigenassay	SVD_pCMs_only3CT	NoPrepr	SVD	9877	PCT-Tx16_D	F	PCT
Drug	D_PCT	PCT	Cell_line.Tx16_D	Plate.99	AZIN2	-2	-0.0441948587714438	pearson	1	Ttest_pvalue	Coefficient_of_eigenassay	SVD_pCMs_only3CT	NoPrepr	SVD	11427	PCT-Tx16_D	F	PCT
Drug	D_PCT	PCT	Cell_line.Tx16_D	Plate.99	B2M	-2	-0.418918674939388	pearson	1	Ttest_pvalue	Coefficient_of_eigenassay	SVD_pCMs_only3CT	NoPrepr	SVD	2210	PCT-Tx16_D	F	PCT
Drug	D_PCT	PCT	Cell_line.Tx16_D	Plate.99	B3GALNT1	-2	-0.36512647086266	pearson	1	Ttest_pvalue	Coefficient_of_eigenassay	SVD_pCMs_only3CT	NoPrepr	SVD	2810	PCT-Tx16_D	F	PCT
Drug	D_PCT	PCT	Cell_line.Tx16_D	Plate.99	B3GALNT2	-2	0.102896951663321	pearson	1	Ttest_pvalue	Coefficient_of_eigenassay	SVD_pCMs_only3CT	NoPrepr	SVD	8959	PCT-Tx16_D	F	PCT
Drug	D_PCT	PCT	Cell_line.Tx16_D	Plate.99	B3GALT1	-2	0	pearson	1	Ttest_pvalue	Coefficient_of_eigenassay	SVD_pCMs_only3CT	NoPrepr	SVD	14450.5	PCT-Tx16_D	F	PCT
Drug	D_PCT	PCT	Cell_line.Tx16_D	Plate.99	B3GALT2	-2	0.0419174908907479	pearson	1	Ttest_pvalue	Coefficient_of_eigenassay	SVD_pCMs_only3CT	NoPrepr	SVD	11531	PCT-Tx16_D	F	PCT
Drug	D_PCT	PCT	Cell_line.Tx16_D	Plate.99	B3GALT5	-2	0	pearson	1	Ttest_pvalue	Coefficient_of_eigenassay	SVD_pCMs_only3CT	NoPrepr	SVD	14450.5	PCT-Tx16_D	F	PCT
Drug	D_PCT	PCT	Cell_line.Tx16_D	Plate.99	B3GALT6	-2	-0.44098330367609	pearson	1	Ttest_pvalue	Coefficient_of_eigenassay	SVD_pCMs_only3CT	NoPrepr	SVD	2001	PCT-Tx16_D	F	PCT
Drug	D_PCT	PCT	Cell_line.Tx16_D	Plate.99	B3GAT1	-2	0.0634001218654029	pearson	1	Ttest_pvalue	Coefficient_of_eigenassay	SVD_pCMs_only3CT	NoPrepr	SVD	10616	PCT-Tx16_D	F	PCT
Drug	D_PCT	PCT	Cell_line.Tx16_D	Plate.99	B3GAT3	-2	-0.359048532858495	pearson	1	Ttest_pvalue	Coefficient_of_eigenassay	SVD_pCMs_only3CT	NoPrepr	SVD	2885	PCT-Tx16_D	F	PCT
Drug	D_PCT	PCT	Cell_line.Tx16_D	Plate.99	B3GLCT	-2	0.0759113587948545	pearson	1	Ttest_pvalue	Coefficient_of_eigenassay	SVD_pCMs_only3CT	NoPrepr	SVD	10057	PCT-Tx16_D	F	PCT
Drug	D_PCT	PCT	Cell_line.Tx16_D	Plate.99	B3GNT2	-2	-0.205039854386227	pearson	1	Ttest_pvalue	Coefficient_of_eigenassay	SVD_pCMs_only3CT	NoPrepr	SVD	5773	PCT-Tx16_D	F	PCT
Drug	D_PCT	PCT	Cell_line.Tx16_D	Plate.99	B3GNT4	-2	0	pearson	1	Ttest_pvalue	Coefficient_of_eigenassay	SVD_pCMs_only3CT	NoPrepr	SVD	14450.5	PCT-Tx16_D	F	PCT
Drug	D_PCT	PCT	Cell_line.Tx16_D	Plate.99	B3GNT5	-2	0.0328687173868817	pearson	1	Ttest_pvalue	Coefficient_of_eigenassay	SVD_pCMs_only3CT	NoPrepr	SVD	11963	PCT-Tx16_D	F	PCT
Drug	D_PCT	PCT	Cell_line.Tx16_D	Plate.99	B3GNT7	-2	0.0180490364193127	pearson	1	Ttest_pvalue	Coefficient_of_eigenassay	SVD_pCMs_only3CT	NoPrepr	SVD	12722	PCT-Tx16_D	F	PCT
Drug	D_PCT	PCT	Cell_line.Tx16_D	Plate.99	B3GNT8	-2	0.0755122703690339	pearson	1	Ttest_pvalue	Coefficient_of_eigenassay	SVD_pCMs_only3CT	NoPrepr	SVD	10074	PCT-Tx16_D	F	PCT
Drug	D_PCT	PCT	Cell_line.Tx16_D	Plate.99	B3GNT9	-2	0.0296456025380376	pearson	1	Ttest_pvalue	Coefficient_of_eigenassay	SVD_pCMs_only3CT	NoPrepr	SVD	12107	PCT-Tx16_D	F	PCT
Drug	D_PCT	PCT	Cell_line.Tx16_D	Plate.99	B3GNTL1	-2	-0.117305081902261	pearson	1	Ttest_pvalue	Coefficient_of_eigenassay	SVD_pCMs_only3CT	NoPrepr	SVD	8459	PCT-Tx16_D	F	PCT
Drug	D_PCT	PCT	Cell_line.Tx16_D	Plate.99	B4GALNT1	-2	-0.0322837433641139	pearson	1	Ttest_pvalue	Coefficient_of_eigenassay	SVD_pCMs_only3CT	NoPrepr	SVD	11990	PCT-Tx16_D	F	PCT
Drug	D_PCT	PCT	Cell_line.Tx16_D	Plate.99	B4GALNT3	-2	0.300643634754096	pearson	1	Ttest_pvalue	Coefficient_of_eigenassay	SVD_pCMs_only3CT	NoPrepr	SVD	3775	PCT-Tx16_D	F	PCT
Drug	D_PCT	PCT	Cell_line.Tx16_D	Plate.99	B4GALNT4	-2	-0.143688830467902	pearson	1	Ttest_pvalue	Coefficient_of_eigenassay	SVD_pCMs_only3CT	NoPrepr	SVD	7520	PCT-Tx16_D	F	PCT
Drug	D_PCT	PCT	Cell_line.Tx16_D	Plate.99	B4GALT1	-2	-0.335059393383982	pearson	1	Ttest_pvalue	Coefficient_of_eigenassay	SVD_pCMs_only3CT	NoPrepr	SVD	3206	PCT-Tx16_D	F	PCT
Drug	D_PCT	PCT	Cell_line.Tx16_D	Plate.99	B4GALT2	-2	-0.148450540972433	pearson	1	Ttest_pvalue	Coefficient_of_eigenassay	SVD_pCMs_only3CT	NoPrepr	SVD	7367	PCT-Tx16_D	F	PCT
Drug	D_PCT	PCT	Cell_line.Tx16_D	Plate.99	B4GALT3	-2	-0.179713325470789	pearson	1	Ttest_pvalue	Coefficient_of_eigenassay	SVD_pCMs_only3CT	NoPrepr	SVD	6453	PCT-Tx16_D	F	PCT
Drug	D_PCT	PCT	Cell_line.Tx16_D	Plate.99	B4GALT4	-2	-0.0520173186329274	pearson	1	Ttest_pvalue	Coefficient_of_eigenassay	SVD_pCMs_only3CT	NoPrepr	SVD	11068	PCT-Tx16_D	F	PCT
Drug	D_PCT	PCT	Cell_line.Tx16_D	Plate.99	B4GALT5	-2	0.211462381677053	pearson	1	Ttest_pvalue	Coefficient_of_eigenassay	SVD_pCMs_only3CT	NoPrepr	SVD	5603	PCT-Tx16_D	F	PCT
Drug	D_PCT	PCT	Cell_line.Tx16_D	Plate.99	B4GALT6	-2	0.0917013224725222	pearson	1	Ttest_pvalue	Coefficient_of_eigenassay	SVD_pCMs_only3CT	NoPrepr	SVD	9375	PCT-Tx16_D	F	PCT
Drug	D_PCT	PCT	Cell_line.Tx16_D	Plate.99	B4GALT7	-2	-0.257820090031307	pearson	1	Ttest_pvalue	Coefficient_of_eigenassay	SVD_pCMs_only3CT	NoPrepr	SVD	4558	PCT-Tx16_D	F	PCT
Drug	D_PCT	PCT	Cell_line.Tx16_D	Plate.99	B4GAT1	-2	-0.292707521604079	pearson	1	Ttest_pvalue	Coefficient_of_eigenassay	SVD_pCMs_only3CT	NoPrepr	SVD	3907	PCT-Tx16_D	F	PCT
Drug	D_PCT	PCT	Cell_line.Tx16_D	Plate.99	B9D1	-2	-0.363317256549662	pearson	1	Ttest_pvalue	Coefficient_of_eigenassay	SVD_pCMs_only3CT	NoPrepr	SVD	2837	PCT-Tx16_D	F	PCT
Drug	D_PCT	PCT	Cell_line.Tx16_D	Plate.99	B9D2	-2	-0.305504462855105	pearson	1	Ttest_pvalue	Coefficient_of_eigenassay	SVD_pCMs_only3CT	NoPrepr	SVD	3687	PCT-Tx16_D	F	PCT
Drug	D_PCT	PCT	Cell_line.Tx16_D	Plate.99	BAALC	-2	-0.167751103958378	pearson	1	Ttest_pvalue	Coefficient_of_eigenassay	SVD_pCMs_only3CT	NoPrepr	SVD	6818	PCT-Tx16_D	F	PCT
Drug	D_PCT	PCT	Cell_line.Tx16_D	Plate.99	BABAM1	-2	-0.258607595669403	pearson	1	Ttest_pvalue	Coefficient_of_eigenassay	SVD_pCMs_only3CT	NoPrepr	SVD	4543	PCT-Tx16_D	F	PCT
Drug	D_PCT	PCT	Cell_line.Tx16_D	Plate.99	BABAM2	-2	-0.432205389314891	pearson	1	Ttest_pvalue	Coefficient_of_eigenassay	SVD_pCMs_only3CT	NoPrepr	SVD	2080	PCT-Tx16_D	F	PCT
Drug	D_PCT	PCT	Cell_line.Tx16_D	Plate.99	BACE1	-2	0.0439335099138202	pearson	1	Ttest_pvalue	Coefficient_of_eigenassay	SVD_pCMs_only3CT	NoPrepr	SVD	11436	PCT-Tx16_D	F	PCT
Drug	D_PCT	PCT	Cell_line.Tx16_D	Plate.99	BACE2	-2	-0.126749496054079	pearson	1	Ttest_pvalue	Coefficient_of_eigenassay	SVD_pCMs_only3CT	NoPrepr	SVD	8093	PCT-Tx16_D	F	PCT
Drug	D_PCT	PCT	Cell_line.Tx16_D	Plate.99	BACH1	-2	0.089863557847134	pearson	1	Ttest_pvalue	Coefficient_of_eigenassay	SVD_pCMs_only3CT	NoPrepr	SVD	9460	PCT-Tx16_D	F	PCT
Drug	D_PCT	PCT	Cell_line.Tx16_D	Plate.99	BACH2	-2	0.0264669388466768	pearson	1	Ttest_pvalue	Coefficient_of_eigenassay	SVD_pCMs_only3CT	NoPrepr	SVD	12283	PCT-Tx16_D	F	PCT
Drug	D_PCT	PCT	Cell_line.Tx16_D	Plate.99	BAD	-2	-0.459004178340737	pearson	1	Ttest_pvalue	Coefficient_of_eigenassay	SVD_pCMs_only3CT	NoPrepr	SVD	1863	PCT-Tx16_D	F	PCT
Drug	D_PCT	PCT	Cell_line.Tx16_D	Plate.99	BAG1	-2	-0.320243829989327	pearson	1	Ttest_pvalue	Coefficient_of_eigenassay	SVD_pCMs_only3CT	NoPrepr	SVD	3432	PCT-Tx16_D	F	PCT
Drug	D_PCT	PCT	Cell_line.Tx16_D	Plate.99	BAG2	-2	-0.324027912902843	pearson	1	Ttest_pvalue	Coefficient_of_eigenassay	SVD_pCMs_only3CT	NoPrepr	SVD	3368	PCT-Tx16_D	F	PCT
Drug	D_PCT	PCT	Cell_line.Tx16_D	Plate.99	BAG3	-2	-0.151031269268618	pearson	1	Ttest_pvalue	Coefficient_of_eigenassay	SVD_pCMs_only3CT	NoPrepr	SVD	7295	PCT-Tx16_D	F	PCT
Drug	D_PCT	PCT	Cell_line.Tx16_D	Plate.99	BAG4	-2	-0.015083684758396	pearson	1	Ttest_pvalue	Coefficient_of_eigenassay	SVD_pCMs_only3CT	NoPrepr	SVD	12857	PCT-Tx16_D	F	PCT
Drug	D_PCT	PCT	Cell_line.Tx16_D	Plate.99	BAG5	-2	-0.0119081252505082	pearson	1	Ttest_pvalue	Coefficient_of_eigenassay	SVD_pCMs_only3CT	NoPrepr	SVD	13042	PCT-Tx16_D	F	PCT
Drug	D_PCT	PCT	Cell_line.Tx16_D	Plate.99	BAG6	-2	0.0705753691395598	pearson	1	Ttest_pvalue	Coefficient_of_eigenassay	SVD_pCMs_only3CT	NoPrepr	SVD	10298	PCT-Tx16_D	F	PCT
Drug	D_PCT	PCT	Cell_line.Tx16_D	Plate.99	BAHCC1	-2	0.212099961540135	pearson	1	Ttest_pvalue	Coefficient_of_eigenassay	SVD_pCMs_only3CT	NoPrepr	SVD	5587	PCT-Tx16_D	F	PCT
Drug	D_PCT	PCT	Cell_line.Tx16_D	Plate.99	BAHD1	-2	-0.00702616704981363	pearson	1	Ttest_pvalue	Coefficient_of_eigenassay	SVD_pCMs_only3CT	NoPrepr	SVD	13295	PCT-Tx16_D	F	PCT
Drug	D_PCT	PCT	Cell_line.Tx16_D	Plate.99	BAIAP2	-2	-0.46010225229192	pearson	1	Ttest_pvalue	Coefficient_of_eigenassay	SVD_pCMs_only3CT	NoPrepr	SVD	1852	PCT-Tx16_D	F	PCT
Drug	D_PCT	PCT	Cell_line.Tx16_D	Plate.99	BAIAP2L1	-2	0.421068503212681	pearson	1	Ttest_pvalue	Coefficient_of_eigenassay	SVD_pCMs_only3CT	NoPrepr	SVD	2192	PCT-Tx16_D	F	PCT
Drug	D_PCT	PCT	Cell_line.Tx16_D	Plate.99	BAIAP2L2	-2	-0.031042827437552	pearson	1	Ttest_pvalue	Coefficient_of_eigenassay	SVD_pCMs_only3CT	NoPrepr	SVD	12053	PCT-Tx16_D	F	PCT
Drug	D_PCT	PCT	Cell_line.Tx16_D	Plate.99	BAIAP3	-2	-0.473431928498621	pearson	1	Ttest_pvalue	Coefficient_of_eigenassay	SVD_pCMs_only3CT	NoPrepr	SVD	1761	PCT-Tx16_D	F	PCT
Drug	D_PCT	PCT	Cell_line.Tx16_D	Plate.99	BAK1	-2	0.0135759573738521	pearson	1	Ttest_pvalue	Coefficient_of_eigenassay	SVD_pCMs_only3CT	NoPrepr	SVD	12950	PCT-Tx16_D	F	PCT
Drug	D_PCT	PCT	Cell_line.Tx16_D	Plate.99	BAMBI	-2	-0.18277751831632	pearson	1	Ttest_pvalue	Coefficient_of_eigenassay	SVD_pCMs_only3CT	NoPrepr	SVD	6367	PCT-Tx16_D	F	PCT
Drug	D_PCT	PCT	Cell_line.Tx16_D	Plate.99	BANF1	-2	-0.452439965858874	pearson	1	Ttest_pvalue	Coefficient_of_eigenassay	SVD_pCMs_only3CT	NoPrepr	SVD	1917	PCT-Tx16_D	F	PCT
Drug	D_PCT	PCT	Cell_line.Tx16_D	Plate.99	BANP	-2	0.0465095930621548	pearson	1	Ttest_pvalue	Coefficient_of_eigenassay	SVD_pCMs_only3CT	NoPrepr	SVD	11321	PCT-Tx16_D	F	PCT
Drug	D_PCT	PCT	Cell_line.Tx16_D	Plate.99	BAP1	-2	-0.13738517801182	pearson	1	Ttest_pvalue	Coefficient_of_eigenassay	SVD_pCMs_only3CT	NoPrepr	SVD	7703	PCT-Tx16_D	F	PCT
Drug	D_PCT	PCT	Cell_line.Tx16_D	Plate.99	BARD1	-2	0.304825405960444	pearson	1	Ttest_pvalue	Coefficient_of_eigenassay	SVD_pCMs_only3CT	NoPrepr	SVD	3700	PCT-Tx16_D	F	PCT
Drug	D_PCT	PCT	Cell_line.Tx16_D	Plate.99	BARHL1	-2	0	pearson	1	Ttest_pvalue	Coefficient_of_eigenassay	SVD_pCMs_only3CT	NoPrepr	SVD	14450.5	PCT-Tx16_D	F	PCT
Drug	D_PCT	PCT	Cell_line.Tx16_D	Plate.99	BARX2	-2	0	pearson	1	Ttest_pvalue	Coefficient_of_eigenassay	SVD_pCMs_only3CT	NoPrepr	SVD	14450.5	PCT-Tx16_D	F	PCT
Drug	D_PCT	PCT	Cell_line.Tx16_D	Plate.99	BASP1	-2	-0.108372441169384	pearson	1	Ttest_pvalue	Coefficient_of_eigenassay	SVD_pCMs_only3CT	NoPrepr	SVD	8766	PCT-Tx16_D	F	PCT
Drug	D_PCT	PCT	Cell_line.Tx16_D	Plate.99	BATF2	-2	0	pearson	1	Ttest_pvalue	Coefficient_of_eigenassay	SVD_pCMs_only3CT	NoPrepr	SVD	14450.5	PCT-Tx16_D	F	PCT
Drug	D_PCT	PCT	Cell_line.Tx16_D	Plate.99	BATF3	-2	0	pearson	1	Ttest_pvalue	Coefficient_of_eigenassay	SVD_pCMs_only3CT	NoPrepr	SVD	14450.5	PCT-Tx16_D	F	PCT
Drug	D_PCT	PCT	Cell_line.Tx16_D	Plate.99	BAX	-2	-0.139796551719736	pearson	1	Ttest_pvalue	Coefficient_of_eigenassay	SVD_pCMs_only3CT	NoPrepr	SVD	7626	PCT-Tx16_D	F	PCT
Drug	D_PCT	PCT	Cell_line.Tx16_D	Plate.99	BAZ1A	-2	0.618331478984824	pearson	1	Ttest_pvalue	Coefficient_of_eigenassay	SVD_pCMs_only3CT	NoPrepr	SVD	972	PCT-Tx16_D	F	PCT
Drug	D_PCT	PCT	Cell_line.Tx16_D	Plate.99	BAZ1B	-2	0.506092743892024	pearson	1	Ttest_pvalue	Coefficient_of_eigenassay	SVD_pCMs_only3CT	NoPrepr	SVD	1538	PCT-Tx16_D	F	PCT
Drug	D_PCT	PCT	Cell_line.Tx16_D	Plate.99	BAZ2A	-2	0.315045716017541	pearson	1	Ttest_pvalue	Coefficient_of_eigenassay	SVD_pCMs_only3CT	NoPrepr	SVD	3528	PCT-Tx16_D	F	PCT
Drug	D_PCT	PCT	Cell_line.Tx16_D	Plate.99	BAZ2B	-2	0.907542828696669	pearson	1	Ttest_pvalue	Coefficient_of_eigenassay	SVD_pCMs_only3CT	NoPrepr	SVD	345	PCT-Tx16_D	F	PCT
Drug	D_PCT	PCT	Cell_line.Tx16_D	Plate.99	BBC3	-2	-0.286245408534513	pearson	1	Ttest_pvalue	Coefficient_of_eigenassay	SVD_pCMs_only3CT	NoPrepr	SVD	4011	PCT-Tx16_D	F	PCT
Drug	D_PCT	PCT	Cell_line.Tx16_D	Plate.99	BBIP1	-2	-0.252069427581339	pearson	1	Ttest_pvalue	Coefficient_of_eigenassay	SVD_pCMs_only3CT	NoPrepr	SVD	4658	PCT-Tx16_D	F	PCT
Drug	D_PCT	PCT	Cell_line.Tx16_D	Plate.99	BBOF1	-2	0.0770923725564162	pearson	1	Ttest_pvalue	Coefficient_of_eigenassay	SVD_pCMs_only3CT	NoPrepr	SVD	10008	PCT-Tx16_D	F	PCT
Drug	D_PCT	PCT	Cell_line.Tx16_D	Plate.99	BBOX1	-2	0.280136755911252	pearson	1	Ttest_pvalue	Coefficient_of_eigenassay	SVD_pCMs_only3CT	NoPrepr	SVD	4120	PCT-Tx16_D	F	PCT
Drug	D_PCT	PCT	Cell_line.Tx16_D	Plate.99	BBS1	-2	0.10482312959079	pearson	1	Ttest_pvalue	Coefficient_of_eigenassay	SVD_pCMs_only3CT	NoPrepr	SVD	8887	PCT-Tx16_D	F	PCT
Drug	D_PCT	PCT	Cell_line.Tx16_D	Plate.99	BBS10	-2	-0.190176340701517	pearson	1	Ttest_pvalue	Coefficient_of_eigenassay	SVD_pCMs_only3CT	NoPrepr	SVD	6158	PCT-Tx16_D	F	PCT
Drug	D_PCT	PCT	Cell_line.Tx16_D	Plate.99	BBS12	-2	0	pearson	1	Ttest_pvalue	Coefficient_of_eigenassay	SVD_pCMs_only3CT	NoPrepr	SVD	14450.5	PCT-Tx16_D	F	PCT
Drug	D_PCT	PCT	Cell_line.Tx16_D	Plate.99	BBS2	-2	0.0767209836481655	pearson	1	Ttest_pvalue	Coefficient_of_eigenassay	SVD_pCMs_only3CT	NoPrepr	SVD	10023	PCT-Tx16_D	F	PCT
Drug	D_PCT	PCT	Cell_line.Tx16_D	Plate.99	BBS4	-2	0.0983005495066261	pearson	1	Ttest_pvalue	Coefficient_of_eigenassay	SVD_pCMs_only3CT	NoPrepr	SVD	9131	PCT-Tx16_D	F	PCT
Drug	D_PCT	PCT	Cell_line.Tx16_D	Plate.99	BBS5	-2	-0.0992360792093489	pearson	1	Ttest_pvalue	Coefficient_of_eigenassay	SVD_pCMs_only3CT	NoPrepr	SVD	9100	PCT-Tx16_D	F	PCT
Drug	D_PCT	PCT	Cell_line.Tx16_D	Plate.99	BBS7	-2	0.0796086589103056	pearson	1	Ttest_pvalue	Coefficient_of_eigenassay	SVD_pCMs_only3CT	NoPrepr	SVD	9898	PCT-Tx16_D	F	PCT
Drug	D_PCT	PCT	Cell_line.Tx16_D	Plate.99	BBS9	-2	0.171965728317372	pearson	1	Ttest_pvalue	Coefficient_of_eigenassay	SVD_pCMs_only3CT	NoPrepr	SVD	6687	PCT-Tx16_D	F	PCT
Drug	D_PCT	PCT	Cell_line.Tx16_D	Plate.99	BBX	-2	0.178139148526969	pearson	1	Ttest_pvalue	Coefficient_of_eigenassay	SVD_pCMs_only3CT	NoPrepr	SVD	6497	PCT-Tx16_D	F	PCT
Drug	D_PCT	PCT	Cell_line.Tx16_D	Plate.99	BCAM	-2	-0.0273001960711545	pearson	1	Ttest_pvalue	Coefficient_of_eigenassay	SVD_pCMs_only3CT	NoPrepr	SVD	12238	PCT-Tx16_D	F	PCT
Drug	D_PCT	PCT	Cell_line.Tx16_D	Plate.99	BCAN	-2	-0.497160277252676	pearson	1	Ttest_pvalue	Coefficient_of_eigenassay	SVD_pCMs_only3CT	NoPrepr	SVD	1597	PCT-Tx16_D	F	PCT
Drug	D_PCT	PCT	Cell_line.Tx16_D	Plate.99	BCAP29	-2	-0.382636798855544	pearson	1	Ttest_pvalue	Coefficient_of_eigenassay	SVD_pCMs_only3CT	NoPrepr	SVD	2590	PCT-Tx16_D	F	PCT
Drug	D_PCT	PCT	Cell_line.Tx16_D	Plate.99	BCAP31	-2	-0.30906661527471	pearson	1	Ttest_pvalue	Coefficient_of_eigenassay	SVD_pCMs_only3CT	NoPrepr	SVD	3623	PCT-Tx16_D	F	PCT
Drug	D_PCT	PCT	Cell_line.Tx16_D	Plate.99	BCAR1	-2	0.104172368157643	pearson	1	Ttest_pvalue	Coefficient_of_eigenassay	SVD_pCMs_only3CT	NoPrepr	SVD	8911	PCT-Tx16_D	F	PCT
Drug	D_PCT	PCT	Cell_line.Tx16_D	Plate.99	BCAR3	-2	0.00830449696230114	pearson	1	Ttest_pvalue	Coefficient_of_eigenassay	SVD_pCMs_only3CT	NoPrepr	SVD	13234	PCT-Tx16_D	F	PCT
Drug	D_PCT	PCT	Cell_line.Tx16_D	Plate.99	BCAS2	-2	-0.158539169932478	pearson	1	Ttest_pvalue	Coefficient_of_eigenassay	SVD_pCMs_only3CT	NoPrepr	SVD	7092	PCT-Tx16_D	F	PCT
Drug	D_PCT	PCT	Cell_line.Tx16_D	Plate.99	BCAS3	-2	0.160334428884945	pearson	1	Ttest_pvalue	Coefficient_of_eigenassay	SVD_pCMs_only3CT	NoPrepr	SVD	7038	PCT-Tx16_D	F	PCT
Drug	D_PCT	PCT	Cell_line.Tx16_D	Plate.99	BCAS4	-2	-0.229682064004455	pearson	1	Ttest_pvalue	Coefficient_of_eigenassay	SVD_pCMs_only3CT	NoPrepr	SVD	5177	PCT-Tx16_D	F	PCT
Drug	D_PCT	PCT	Cell_line.Tx16_D	Plate.99	BCAT1	-2	-0.658283160469629	pearson	1	Ttest_pvalue	Coefficient_of_eigenassay	SVD_pCMs_only3CT	NoPrepr	SVD	820	PCT-Tx16_D	F	PCT
Drug	D_PCT	PCT	Cell_line.Tx16_D	Plate.99	BCAT2	-2	-0.374126483111182	pearson	1	Ttest_pvalue	Coefficient_of_eigenassay	SVD_pCMs_only3CT	NoPrepr	SVD	2697	PCT-Tx16_D	F	PCT
Drug	D_PCT	PCT	Cell_line.Tx16_D	Plate.99	BCCIP	-2	-0.0122466577313382	pearson	1	Ttest_pvalue	Coefficient_of_eigenassay	SVD_pCMs_only3CT	NoPrepr	SVD	13022	PCT-Tx16_D	F	PCT
Drug	D_PCT	PCT	Cell_line.Tx16_D	Plate.99	BCDIN3D	-2	-0.135088876120934	pearson	1	Ttest_pvalue	Coefficient_of_eigenassay	SVD_pCMs_only3CT	NoPrepr	SVD	7805	PCT-Tx16_D	F	PCT
Drug	D_PCT	PCT	Cell_line.Tx16_D	Plate.99	BCHE	-2	0.556332346012602	pearson	1	Ttest_pvalue	Coefficient_of_eigenassay	SVD_pCMs_only3CT	NoPrepr	SVD	1252	PCT-Tx16_D	F	PCT
Drug	D_PCT	PCT	Cell_line.Tx16_D	Plate.99	BCKDHA	-2	-0.416959335955904	pearson	1	Ttest_pvalue	Coefficient_of_eigenassay	SVD_pCMs_only3CT	NoPrepr	SVD	2229	PCT-Tx16_D	F	PCT
Drug	D_PCT	PCT	Cell_line.Tx16_D	Plate.99	BCKDHB	-2	0.021921783521088	pearson	1	Ttest_pvalue	Coefficient_of_eigenassay	SVD_pCMs_only3CT	NoPrepr	SVD	12524	PCT-Tx16_D	F	PCT
Drug	D_PCT	PCT	Cell_line.Tx16_D	Plate.99	BCKDK	-2	-0.380521299559679	pearson	1	Ttest_pvalue	Coefficient_of_eigenassay	SVD_pCMs_only3CT	NoPrepr	SVD	2609	PCT-Tx16_D	F	PCT
Drug	D_PCT	PCT	Cell_line.Tx16_D	Plate.99	BCL10	-2	-0.410257767068292	pearson	1	Ttest_pvalue	Coefficient_of_eigenassay	SVD_pCMs_only3CT	NoPrepr	SVD	2289	PCT-Tx16_D	F	PCT
Drug	D_PCT	PCT	Cell_line.Tx16_D	Plate.99	BCL11A	-2	0.214787569799647	pearson	1	Ttest_pvalue	Coefficient_of_eigenassay	SVD_pCMs_only3CT	NoPrepr	SVD	5518	PCT-Tx16_D	F	PCT
Drug	D_PCT	PCT	Cell_line.Tx16_D	Plate.99	BCL11B	-2	0.233366504378692	pearson	1	Ttest_pvalue	Coefficient_of_eigenassay	SVD_pCMs_only3CT	NoPrepr	SVD	5076	PCT-Tx16_D	F	PCT
Drug	D_PCT	PCT	Cell_line.Tx16_D	Plate.99	BCL2	-2	0.0715305349872895	pearson	1	Ttest_pvalue	Coefficient_of_eigenassay	SVD_pCMs_only3CT	NoPrepr	SVD	10247	PCT-Tx16_D	F	PCT
Drug	D_PCT	PCT	Cell_line.Tx16_D	Plate.99	BCL2A1	-2	0	pearson	1	Ttest_pvalue	Coefficient_of_eigenassay	SVD_pCMs_only3CT	NoPrepr	SVD	14450.5	PCT-Tx16_D	F	PCT
Drug	D_PCT	PCT	Cell_line.Tx16_D	Plate.99	BCL2L1	-2	-0.235594827255202	pearson	1	Ttest_pvalue	Coefficient_of_eigenassay	SVD_pCMs_only3CT	NoPrepr	SVD	5025	PCT-Tx16_D	F	PCT
Drug	D_PCT	PCT	Cell_line.Tx16_D	Plate.99	BCL2L11	-2	0.0788361739027876	pearson	1	Ttest_pvalue	Coefficient_of_eigenassay	SVD_pCMs_only3CT	NoPrepr	SVD	9928	PCT-Tx16_D	F	PCT
Drug	D_PCT	PCT	Cell_line.Tx16_D	Plate.99	BCL2L12	-2	-0.129682335975741	pearson	1	Ttest_pvalue	Coefficient_of_eigenassay	SVD_pCMs_only3CT	NoPrepr	SVD	7985	PCT-Tx16_D	F	PCT
Drug	D_PCT	PCT	Cell_line.Tx16_D	Plate.99	BCL2L13	-2	-0.0282513308846643	pearson	1	Ttest_pvalue	Coefficient_of_eigenassay	SVD_pCMs_only3CT	NoPrepr	SVD	12194	PCT-Tx16_D	F	PCT
Drug	D_PCT	PCT	Cell_line.Tx16_D	Plate.99	BCL2L14	-2	1.32332881500888	pearson	1	Ttest_pvalue	Coefficient_of_eigenassay	SVD_pCMs_only3CT	NoPrepr	SVD	112	PCT-Tx16_D	F	PCT
Drug	D_PCT	PCT	Cell_line.Tx16_D	Plate.99	BCL2L2	-2	0.0470135425201069	pearson	1	Ttest_pvalue	Coefficient_of_eigenassay	SVD_pCMs_only3CT	NoPrepr	SVD	11294	PCT-Tx16_D	F	PCT
Drug	D_PCT	PCT	Cell_line.Tx16_D	Plate.99	BCL3	-2	-0.0401554742245258	pearson	1	Ttest_pvalue	Coefficient_of_eigenassay	SVD_pCMs_only3CT	NoPrepr	SVD	11612	PCT-Tx16_D	F	PCT
Drug	D_PCT	PCT	Cell_line.Tx16_D	Plate.99	BCL6	-2	-0.0641178987356412	pearson	1	Ttest_pvalue	Coefficient_of_eigenassay	SVD_pCMs_only3CT	NoPrepr	SVD	10578	PCT-Tx16_D	F	PCT
Drug	D_PCT	PCT	Cell_line.Tx16_D	Plate.99	BCL6B	-2	0	pearson	1	Ttest_pvalue	Coefficient_of_eigenassay	SVD_pCMs_only3CT	NoPrepr	SVD	14450.5	PCT-Tx16_D	F	PCT
Drug	D_PCT	PCT	Cell_line.Tx16_D	Plate.99	BCL7A	-2	0.00950641180322871	pearson	1	Ttest_pvalue	Coefficient_of_eigenassay	SVD_pCMs_only3CT	NoPrepr	SVD	13181	PCT-Tx16_D	F	PCT
Drug	D_PCT	PCT	Cell_line.Tx16_D	Plate.99	BCL7B	-2	-0.419747269065362	pearson	1	Ttest_pvalue	Coefficient_of_eigenassay	SVD_pCMs_only3CT	NoPrepr	SVD	2204	PCT-Tx16_D	F	PCT
Drug	D_PCT	PCT	Cell_line.Tx16_D	Plate.99	BCL7C	-2	0.0368005269868013	pearson	1	Ttest_pvalue	Coefficient_of_eigenassay	SVD_pCMs_only3CT	NoPrepr	SVD	11768	PCT-Tx16_D	F	PCT
Drug	D_PCT	PCT	Cell_line.Tx16_D	Plate.99	BCL9	-2	0.129503637667539	pearson	1	Ttest_pvalue	Coefficient_of_eigenassay	SVD_pCMs_only3CT	NoPrepr	SVD	7992	PCT-Tx16_D	F	PCT
Drug	D_PCT	PCT	Cell_line.Tx16_D	Plate.99	BCL9L	-2	0.482431881018101	pearson	1	Ttest_pvalue	Coefficient_of_eigenassay	SVD_pCMs_only3CT	NoPrepr	SVD	1702	PCT-Tx16_D	F	PCT
Drug	D_PCT	PCT	Cell_line.Tx16_D	Plate.99	BCLAF1	-2	-0.0130874694035672	pearson	1	Ttest_pvalue	Coefficient_of_eigenassay	SVD_pCMs_only3CT	NoPrepr	SVD	12980	PCT-Tx16_D	F	PCT
Drug	D_PCT	PCT	Cell_line.Tx16_D	Plate.99	BCLAF3	-2	0.341102876260999	pearson	1	Ttest_pvalue	Coefficient_of_eigenassay	SVD_pCMs_only3CT	NoPrepr	SVD	3128	PCT-Tx16_D	F	PCT
Drug	D_PCT	PCT	Cell_line.Tx16_D	Plate.99	BCO2	-2	0.152470050225627	pearson	1	Ttest_pvalue	Coefficient_of_eigenassay	SVD_pCMs_only3CT	NoPrepr	SVD	7257	PCT-Tx16_D	F	PCT
Drug	D_PCT	PCT	Cell_line.Tx16_D	Plate.99	BCOR	-2	0.108319264468178	pearson	1	Ttest_pvalue	Coefficient_of_eigenassay	SVD_pCMs_only3CT	NoPrepr	SVD	8771	PCT-Tx16_D	F	PCT
Drug	D_PCT	PCT	Cell_line.Tx16_D	Plate.99	BCORL1	-2	0.319828934502147	pearson	1	Ttest_pvalue	Coefficient_of_eigenassay	SVD_pCMs_only3CT	NoPrepr	SVD	3440	PCT-Tx16_D	F	PCT
Drug	D_PCT	PCT	Cell_line.Tx16_D	Plate.99	BCR	-2	-0.123483875228597	pearson	1	Ttest_pvalue	Coefficient_of_eigenassay	SVD_pCMs_only3CT	NoPrepr	SVD	8231	PCT-Tx16_D	F	PCT
Drug	D_PCT	PCT	Cell_line.Tx16_D	Plate.99	BCS1L	-2	-0.627352385842749	pearson	1	Ttest_pvalue	Coefficient_of_eigenassay	SVD_pCMs_only3CT	NoPrepr	SVD	933	PCT-Tx16_D	F	PCT
Drug	D_PCT	PCT	Cell_line.Tx16_D	Plate.99	BDH2	-2	-0.236831977443293	pearson	1	Ttest_pvalue	Coefficient_of_eigenassay	SVD_pCMs_only3CT	NoPrepr	SVD	5001	PCT-Tx16_D	F	PCT
Drug	D_PCT	PCT	Cell_line.Tx16_D	Plate.99	BDKRB1	-2	0	pearson	1	Ttest_pvalue	Coefficient_of_eigenassay	SVD_pCMs_only3CT	NoPrepr	SVD	14450.5	PCT-Tx16_D	F	PCT
Drug	D_PCT	PCT	Cell_line.Tx16_D	Plate.99	BDKRB2	-2	0	pearson	1	Ttest_pvalue	Coefficient_of_eigenassay	SVD_pCMs_only3CT	NoPrepr	SVD	14450.5	PCT-Tx16_D	F	PCT
Drug	D_PCT	PCT	Cell_line.Tx16_D	Plate.99	BDNF	-2	-0.178100582504999	pearson	1	Ttest_pvalue	Coefficient_of_eigenassay	SVD_pCMs_only3CT	NoPrepr	SVD	6498	PCT-Tx16_D	F	PCT
Drug	D_PCT	PCT	Cell_line.Tx16_D	Plate.99	BDP1	-2	0.701630373678059	pearson	1	Ttest_pvalue	Coefficient_of_eigenassay	SVD_pCMs_only3CT	NoPrepr	SVD	710	PCT-Tx16_D	F	PCT
Drug	D_PCT	PCT	Cell_line.Tx16_D	Plate.99	BEAN1	-2	0.516184907357459	pearson	1	Ttest_pvalue	Coefficient_of_eigenassay	SVD_pCMs_only3CT	NoPrepr	SVD	1462	PCT-Tx16_D	F	PCT
Drug	D_PCT	PCT	Cell_line.Tx16_D	Plate.99	BECN1	-2	0.193200969287891	pearson	1	Ttest_pvalue	Coefficient_of_eigenassay	SVD_pCMs_only3CT	NoPrepr	SVD	6081	PCT-Tx16_D	F	PCT
Drug	D_PCT	PCT	Cell_line.Tx16_D	Plate.99	BEGAIN	-2	-0.133120031298759	pearson	1	Ttest_pvalue	Coefficient_of_eigenassay	SVD_pCMs_only3CT	NoPrepr	SVD	7868	PCT-Tx16_D	F	PCT
Drug	D_PCT	PCT	Cell_line.Tx16_D	Plate.99	BEND3	-2	0.318759164348367	pearson	1	Ttest_pvalue	Coefficient_of_eigenassay	SVD_pCMs_only3CT	NoPrepr	SVD	3466	PCT-Tx16_D	F	PCT
Drug	D_PCT	PCT	Cell_line.Tx16_D	Plate.99	BEND4	-2	0	pearson	1	Ttest_pvalue	Coefficient_of_eigenassay	SVD_pCMs_only3CT	NoPrepr	SVD	14450.5	PCT-Tx16_D	F	PCT
Drug	D_PCT	PCT	Cell_line.Tx16_D	Plate.99	BEND5	-2	-0.512820382158409	pearson	1	Ttest_pvalue	Coefficient_of_eigenassay	SVD_pCMs_only3CT	NoPrepr	SVD	1491	PCT-Tx16_D	F	PCT
Drug	D_PCT	PCT	Cell_line.Tx16_D	Plate.99	BEND6	-2	-0.768969772039916	pearson	1	Ttest_pvalue	Coefficient_of_eigenassay	SVD_pCMs_only3CT	NoPrepr	SVD	554	PCT-Tx16_D	F	PCT
Drug	D_PCT	PCT	Cell_line.Tx16_D	Plate.99	BEND7	-2	0.174996824696943	pearson	1	Ttest_pvalue	Coefficient_of_eigenassay	SVD_pCMs_only3CT	NoPrepr	SVD	6598	PCT-Tx16_D	F	PCT
Drug	D_PCT	PCT	Cell_line.Tx16_D	Plate.99	BEST1	-2	-0.316681523942184	pearson	1	Ttest_pvalue	Coefficient_of_eigenassay	SVD_pCMs_only3CT	NoPrepr	SVD	3494	PCT-Tx16_D	F	PCT
Drug	D_PCT	PCT	Cell_line.Tx16_D	Plate.99	BEST3	-2	0	pearson	1	Ttest_pvalue	Coefficient_of_eigenassay	SVD_pCMs_only3CT	NoPrepr	SVD	14450.5	PCT-Tx16_D	F	PCT
Drug	D_PCT	PCT	Cell_line.Tx16_D	Plate.99	BEST4	-2	0.192134259237666	pearson	1	Ttest_pvalue	Coefficient_of_eigenassay	SVD_pCMs_only3CT	NoPrepr	SVD	6111	PCT-Tx16_D	F	PCT
Drug	D_PCT	PCT	Cell_line.Tx16_D	Plate.99	BET1	-2	-0.586524187253752	pearson	1	Ttest_pvalue	Coefficient_of_eigenassay	SVD_pCMs_only3CT	NoPrepr	SVD	1100	PCT-Tx16_D	F	PCT
Drug	D_PCT	PCT	Cell_line.Tx16_D	Plate.99	BET1L	-2	-0.259920451022339	pearson	1	Ttest_pvalue	Coefficient_of_eigenassay	SVD_pCMs_only3CT	NoPrepr	SVD	4514	PCT-Tx16_D	F	PCT
Drug	D_PCT	PCT	Cell_line.Tx16_D	Plate.99	BEX1	-2	-0.286464071680055	pearson	1	Ttest_pvalue	Coefficient_of_eigenassay	SVD_pCMs_only3CT	NoPrepr	SVD	4004	PCT-Tx16_D	F	PCT
Drug	D_PCT	PCT	Cell_line.Tx16_D	Plate.99	BEX2	-2	-0.723571200977763	pearson	1	Ttest_pvalue	Coefficient_of_eigenassay	SVD_pCMs_only3CT	NoPrepr	SVD	661	PCT-Tx16_D	F	PCT
Drug	D_PCT	PCT	Cell_line.Tx16_D	Plate.99	BEX3	-2	-0.320676040317396	pearson	1	Ttest_pvalue	Coefficient_of_eigenassay	SVD_pCMs_only3CT	NoPrepr	SVD	3423	PCT-Tx16_D	F	PCT
Drug	D_PCT	PCT	Cell_line.Tx16_D	Plate.99	BEX4	-2	-0.171761120471944	pearson	1	Ttest_pvalue	Coefficient_of_eigenassay	SVD_pCMs_only3CT	NoPrepr	SVD	6695	PCT-Tx16_D	F	PCT
Drug	D_PCT	PCT	Cell_line.Tx16_D	Plate.99	BEX5	-2	-0.135110575122881	pearson	1	Ttest_pvalue	Coefficient_of_eigenassay	SVD_pCMs_only3CT	NoPrepr	SVD	7804	PCT-Tx16_D	F	PCT
Drug	D_PCT	PCT	Cell_line.Tx16_D	Plate.99	BFSP1	-2	0.187102002100476	pearson	1	Ttest_pvalue	Coefficient_of_eigenassay	SVD_pCMs_only3CT	NoPrepr	SVD	6228	PCT-Tx16_D	F	PCT
Drug	D_PCT	PCT	Cell_line.Tx16_D	Plate.99	BFSP2	-2	0	pearson	1	Ttest_pvalue	Coefficient_of_eigenassay	SVD_pCMs_only3CT	NoPrepr	SVD	14450.5	PCT-Tx16_D	F	PCT
Drug	D_PCT	PCT	Cell_line.Tx16_D	Plate.99	BGLAP	-2	0	pearson	1	Ttest_pvalue	Coefficient_of_eigenassay	SVD_pCMs_only3CT	NoPrepr	SVD	14450.5	PCT-Tx16_D	F	PCT
Drug	D_PCT	PCT	Cell_line.Tx16_D	Plate.99	BGN	-2	-0.0160015509410922	pearson	1	Ttest_pvalue	Coefficient_of_eigenassay	SVD_pCMs_only3CT	NoPrepr	SVD	12812	PCT-Tx16_D	F	PCT
Drug	D_PCT	PCT	Cell_line.Tx16_D	Plate.99	BHLHB9	-2	0.0930249260635764	pearson	1	Ttest_pvalue	Coefficient_of_eigenassay	SVD_pCMs_only3CT	NoPrepr	SVD	9325	PCT-Tx16_D	F	PCT
Drug	D_PCT	PCT	Cell_line.Tx16_D	Plate.99	BHLHE22	-2	0.130548640247669	pearson	1	Ttest_pvalue	Coefficient_of_eigenassay	SVD_pCMs_only3CT	NoPrepr	SVD	7953	PCT-Tx16_D	F	PCT
Drug	D_PCT	PCT	Cell_line.Tx16_D	Plate.99	BHLHE40	-2	-0.52384232372867	pearson	1	Ttest_pvalue	Coefficient_of_eigenassay	SVD_pCMs_only3CT	NoPrepr	SVD	1431	PCT-Tx16_D	F	PCT
Drug	D_PCT	PCT	Cell_line.Tx16_D	Plate.99	BHLHE41	-2	-0.230765571185075	pearson	1	Ttest_pvalue	Coefficient_of_eigenassay	SVD_pCMs_only3CT	NoPrepr	SVD	5146	PCT-Tx16_D	F	PCT
Drug	D_PCT	PCT	Cell_line.Tx16_D	Plate.99	BHMT	-2	0	pearson	1	Ttest_pvalue	Coefficient_of_eigenassay	SVD_pCMs_only3CT	NoPrepr	SVD	14450.5	PCT-Tx16_D	F	PCT
Drug	D_PCT	PCT	Cell_line.Tx16_D	Plate.99	BICC1	-2	0.00834887056290677	pearson	1	Ttest_pvalue	Coefficient_of_eigenassay	SVD_pCMs_only3CT	NoPrepr	SVD	13231	PCT-Tx16_D	F	PCT
Drug	D_PCT	PCT	Cell_line.Tx16_D	Plate.99	BICD1	-2	0.647724455708983	pearson	1	Ttest_pvalue	Coefficient_of_eigenassay	SVD_pCMs_only3CT	NoPrepr	SVD	873	PCT-Tx16_D	F	PCT
Drug	D_PCT	PCT	Cell_line.Tx16_D	Plate.99	BICD2	-2	0.135525306367087	pearson	1	Ttest_pvalue	Coefficient_of_eigenassay	SVD_pCMs_only3CT	NoPrepr	SVD	7788	PCT-Tx16_D	F	PCT
Drug	D_PCT	PCT	Cell_line.Tx16_D	Plate.99	BICDL1	-2	0.00391096082834463	pearson	1	Ttest_pvalue	Coefficient_of_eigenassay	SVD_pCMs_only3CT	NoPrepr	SVD	13429	PCT-Tx16_D	F	PCT
Drug	D_PCT	PCT	Cell_line.Tx16_D	Plate.99	BICDL2	-2	0	pearson	1	Ttest_pvalue	Coefficient_of_eigenassay	SVD_pCMs_only3CT	NoPrepr	SVD	14450.5	PCT-Tx16_D	F	PCT
Drug	D_PCT	PCT	Cell_line.Tx16_D	Plate.99	BICRA	-2	0.204968260819868	pearson	1	Ttest_pvalue	Coefficient_of_eigenassay	SVD_pCMs_only3CT	NoPrepr	SVD	5776	PCT-Tx16_D	F	PCT
Drug	D_PCT	PCT	Cell_line.Tx16_D	Plate.99	BICRAL	-2	0.31318146829515	pearson	1	Ttest_pvalue	Coefficient_of_eigenassay	SVD_pCMs_only3CT	NoPrepr	SVD	3552	PCT-Tx16_D	F	PCT
Drug	D_PCT	PCT	Cell_line.Tx16_D	Plate.99	BID	-2	-0.36696821320779	pearson	1	Ttest_pvalue	Coefficient_of_eigenassay	SVD_pCMs_only3CT	NoPrepr	SVD	2783	PCT-Tx16_D	F	PCT
Drug	D_PCT	PCT	Cell_line.Tx16_D	Plate.99	BIK	-2	-0.150636814912437	pearson	1	Ttest_pvalue	Coefficient_of_eigenassay	SVD_pCMs_only3CT	NoPrepr	SVD	7308	PCT-Tx16_D	F	PCT
Drug	D_PCT	PCT	Cell_line.Tx16_D	Plate.99	BIN1	-2	-0.400065182107151	pearson	1	Ttest_pvalue	Coefficient_of_eigenassay	SVD_pCMs_only3CT	NoPrepr	SVD	2391	PCT-Tx16_D	F	PCT
Drug	D_PCT	PCT	Cell_line.Tx16_D	Plate.99	BIN3	-2	-0.348718326464885	pearson	1	Ttest_pvalue	Coefficient_of_eigenassay	SVD_pCMs_only3CT	NoPrepr	SVD	3021	PCT-Tx16_D	F	PCT
Drug	D_PCT	PCT	Cell_line.Tx16_D	Plate.99	BIRC2	-2	-0.156657370323682	pearson	1	Ttest_pvalue	Coefficient_of_eigenassay	SVD_pCMs_only3CT	NoPrepr	SVD	7161	PCT-Tx16_D	F	PCT
Drug	D_PCT	PCT	Cell_line.Tx16_D	Plate.99	BIRC3	-2	0	pearson	1	Ttest_pvalue	Coefficient_of_eigenassay	SVD_pCMs_only3CT	NoPrepr	SVD	14450.5	PCT-Tx16_D	F	PCT
Drug	D_PCT	PCT	Cell_line.Tx16_D	Plate.99	BIRC5	-2	0.40779388222595	pearson	1	Ttest_pvalue	Coefficient_of_eigenassay	SVD_pCMs_only3CT	NoPrepr	SVD	2312	PCT-Tx16_D	F	PCT
Drug	D_PCT	PCT	Cell_line.Tx16_D	Plate.99	BIRC6	-2	0.631658311579331	pearson	1	Ttest_pvalue	Coefficient_of_eigenassay	SVD_pCMs_only3CT	NoPrepr	SVD	919	PCT-Tx16_D	F	PCT
Drug	D_PCT	PCT	Cell_line.Tx16_D	Plate.99	BIVM	-2	-0.184396264365368	pearson	1	Ttest_pvalue	Coefficient_of_eigenassay	SVD_pCMs_only3CT	NoPrepr	SVD	6314	PCT-Tx16_D	F	PCT
Drug	D_PCT	PCT	Cell_line.Tx16_D	Plate.99	BLCAP	-2	-0.185091506140252	pearson	1	Ttest_pvalue	Coefficient_of_eigenassay	SVD_pCMs_only3CT	NoPrepr	SVD	6292	PCT-Tx16_D	F	PCT
Drug	D_PCT	PCT	Cell_line.Tx16_D	Plate.99	BLID	-2	0	pearson	1	Ttest_pvalue	Coefficient_of_eigenassay	SVD_pCMs_only3CT	NoPrepr	SVD	14450.5	PCT-Tx16_D	F	PCT
Drug	D_PCT	PCT	Cell_line.Tx16_D	Plate.99	BLK	-2	0	pearson	1	Ttest_pvalue	Coefficient_of_eigenassay	SVD_pCMs_only3CT	NoPrepr	SVD	14450.5	PCT-Tx16_D	F	PCT
Drug	D_PCT	PCT	Cell_line.Tx16_D	Plate.99	BLM	-2	0.416372297234211	pearson	1	Ttest_pvalue	Coefficient_of_eigenassay	SVD_pCMs_only3CT	NoPrepr	SVD	2234	PCT-Tx16_D	F	PCT
Drug	D_PCT	PCT	Cell_line.Tx16_D	Plate.99	BLMH	-2	-0.0449135316158604	pearson	1	Ttest_pvalue	Coefficient_of_eigenassay	SVD_pCMs_only3CT	NoPrepr	SVD	11395	PCT-Tx16_D	F	PCT
Drug	D_PCT	PCT	Cell_line.Tx16_D	Plate.99	BLNK	-2	0	pearson	1	Ttest_pvalue	Coefficient_of_eigenassay	SVD_pCMs_only3CT	NoPrepr	SVD	14450.5	PCT-Tx16_D	F	PCT
Drug	D_PCT	PCT	Cell_line.Tx16_D	Plate.99	BLOC1S1	-2	-0.543261404479361	pearson	1	Ttest_pvalue	Coefficient_of_eigenassay	SVD_pCMs_only3CT	NoPrepr	SVD	1317	PCT-Tx16_D	F	PCT
Drug	D_PCT	PCT	Cell_line.Tx16_D	Plate.99	BLOC1S2	-2	-0.304501237263372	pearson	1	Ttest_pvalue	Coefficient_of_eigenassay	SVD_pCMs_only3CT	NoPrepr	SVD	3708	PCT-Tx16_D	F	PCT
Drug	D_PCT	PCT	Cell_line.Tx16_D	Plate.99	BLOC1S3	-2	-0.0118441063365756	pearson	1	Ttest_pvalue	Coefficient_of_eigenassay	SVD_pCMs_only3CT	NoPrepr	SVD	13047	PCT-Tx16_D	F	PCT
Drug	D_PCT	PCT	Cell_line.Tx16_D	Plate.99	BLOC1S4	-2	-0.277481940231042	pearson	1	Ttest_pvalue	Coefficient_of_eigenassay	SVD_pCMs_only3CT	NoPrepr	SVD	4172	PCT-Tx16_D	F	PCT
Drug	D_PCT	PCT	Cell_line.Tx16_D	Plate.99	BLOC1S6	-2	-0.185795648985748	pearson	1	Ttest_pvalue	Coefficient_of_eigenassay	SVD_pCMs_only3CT	NoPrepr	SVD	6274	PCT-Tx16_D	F	PCT
Drug	D_PCT	PCT	Cell_line.Tx16_D	Plate.99	BLVRA	-2	-0.202030852863954	pearson	1	Ttest_pvalue	Coefficient_of_eigenassay	SVD_pCMs_only3CT	NoPrepr	SVD	5841	PCT-Tx16_D	F	PCT
Drug	D_PCT	PCT	Cell_line.Tx16_D	Plate.99	BLVRB	-2	-0.493524952529699	pearson	1	Ttest_pvalue	Coefficient_of_eigenassay	SVD_pCMs_only3CT	NoPrepr	SVD	1623	PCT-Tx16_D	F	PCT
Drug	D_PCT	PCT	Cell_line.Tx16_D	Plate.99	BLZF1	-2	-0.129557115242632	pearson	1	Ttest_pvalue	Coefficient_of_eigenassay	SVD_pCMs_only3CT	NoPrepr	SVD	7990	PCT-Tx16_D	F	PCT
Drug	D_PCT	PCT	Cell_line.Tx16_D	Plate.99	BMF	-2	-0.119098021664733	pearson	1	Ttest_pvalue	Coefficient_of_eigenassay	SVD_pCMs_only3CT	NoPrepr	SVD	8399	PCT-Tx16_D	F	PCT
Drug	D_PCT	PCT	Cell_line.Tx16_D	Plate.99	BMI1	-2	0.239822986303312	pearson	1	Ttest_pvalue	Coefficient_of_eigenassay	SVD_pCMs_only3CT	NoPrepr	SVD	4932	PCT-Tx16_D	F	PCT
Drug	D_PCT	PCT	Cell_line.Tx16_D	Plate.99	BMP1	-2	0.123019303727642	pearson	1	Ttest_pvalue	Coefficient_of_eigenassay	SVD_pCMs_only3CT	NoPrepr	SVD	8251	PCT-Tx16_D	F	PCT
Drug	D_PCT	PCT	Cell_line.Tx16_D	Plate.99	BMP2	-2	-0.0105670686239229	pearson	1	Ttest_pvalue	Coefficient_of_eigenassay	SVD_pCMs_only3CT	NoPrepr	SVD	13123	PCT-Tx16_D	F	PCT
Drug	D_PCT	PCT	Cell_line.Tx16_D	Plate.99	BMP2K	-2	0.0253048965246907	pearson	1	Ttest_pvalue	Coefficient_of_eigenassay	SVD_pCMs_only3CT	NoPrepr	SVD	12353	PCT-Tx16_D	F	PCT
Drug	D_PCT	PCT	Cell_line.Tx16_D	Plate.99	BMP3	-2	0	pearson	1	Ttest_pvalue	Coefficient_of_eigenassay	SVD_pCMs_only3CT	NoPrepr	SVD	14450.5	PCT-Tx16_D	F	PCT
Drug	D_PCT	PCT	Cell_line.Tx16_D	Plate.99	BMP4	-2	-0.424595011387454	pearson	1	Ttest_pvalue	Coefficient_of_eigenassay	SVD_pCMs_only3CT	NoPrepr	SVD	2154	PCT-Tx16_D	F	PCT
Drug	D_PCT	PCT	Cell_line.Tx16_D	Plate.99	BMP5	-2	0.336542088564909	pearson	1	Ttest_pvalue	Coefficient_of_eigenassay	SVD_pCMs_only3CT	NoPrepr	SVD	3183	PCT-Tx16_D	F	PCT
Drug	D_PCT	PCT	Cell_line.Tx16_D	Plate.99	BMP6	-2	-0.0267316416715721	pearson	1	Ttest_pvalue	Coefficient_of_eigenassay	SVD_pCMs_only3CT	NoPrepr	SVD	12274	PCT-Tx16_D	F	PCT
Drug	D_PCT	PCT	Cell_line.Tx16_D	Plate.99	BMP7	-2	-0.070820968073094	pearson	1	Ttest_pvalue	Coefficient_of_eigenassay	SVD_pCMs_only3CT	NoPrepr	SVD	10286	PCT-Tx16_D	F	PCT
Drug	D_PCT	PCT	Cell_line.Tx16_D	Plate.99	BMP8A	-2	0.244220044471606	pearson	1	Ttest_pvalue	Coefficient_of_eigenassay	SVD_pCMs_only3CT	NoPrepr	SVD	4839	PCT-Tx16_D	F	PCT
Drug	D_PCT	PCT	Cell_line.Tx16_D	Plate.99	BMP8B	-2	-0.129168172717156	pearson	1	Ttest_pvalue	Coefficient_of_eigenassay	SVD_pCMs_only3CT	NoPrepr	SVD	8006	PCT-Tx16_D	F	PCT
Drug	D_PCT	PCT	Cell_line.Tx16_D	Plate.99	BMPER	-2	-0.0127448171926051	pearson	1	Ttest_pvalue	Coefficient_of_eigenassay	SVD_pCMs_only3CT	NoPrepr	SVD	12999	PCT-Tx16_D	F	PCT
Drug	D_PCT	PCT	Cell_line.Tx16_D	Plate.99	BMPR1A	-2	0.13680016801017	pearson	1	Ttest_pvalue	Coefficient_of_eigenassay	SVD_pCMs_only3CT	NoPrepr	SVD	7740	PCT-Tx16_D	F	PCT
Drug	D_PCT	PCT	Cell_line.Tx16_D	Plate.99	BMPR1B	-2	0.0548404728427065	pearson	1	Ttest_pvalue	Coefficient_of_eigenassay	SVD_pCMs_only3CT	NoPrepr	SVD	10958	PCT-Tx16_D	F	PCT
Drug	D_PCT	PCT	Cell_line.Tx16_D	Plate.99	BMPR2	-2	0.0982726351469909	pearson	1	Ttest_pvalue	Coefficient_of_eigenassay	SVD_pCMs_only3CT	NoPrepr	SVD	9132	PCT-Tx16_D	F	PCT
Drug	D_PCT	PCT	Cell_line.Tx16_D	Plate.99	BMS1	-2	0.345858483383387	pearson	1	Ttest_pvalue	Coefficient_of_eigenassay	SVD_pCMs_only3CT	NoPrepr	SVD	3066	PCT-Tx16_D	F	PCT
Drug	D_PCT	PCT	Cell_line.Tx16_D	Plate.99	BMT2	-2	-0.322136282335487	pearson	1	Ttest_pvalue	Coefficient_of_eigenassay	SVD_pCMs_only3CT	NoPrepr	SVD	3401	PCT-Tx16_D	F	PCT
Drug	D_PCT	PCT	Cell_line.Tx16_D	Plate.99	BNC1	-2	0.743233605965229	pearson	1	Ttest_pvalue	Coefficient_of_eigenassay	SVD_pCMs_only3CT	NoPrepr	SVD	616	PCT-Tx16_D	F	PCT
Drug	D_PCT	PCT	Cell_line.Tx16_D	Plate.99	BNC2	-2	0.567879286540901	pearson	1	Ttest_pvalue	Coefficient_of_eigenassay	SVD_pCMs_only3CT	NoPrepr	SVD	1195	PCT-Tx16_D	F	PCT
Drug	D_PCT	PCT	Cell_line.Tx16_D	Plate.99	BNIP1	-2	-0.429089729110947	pearson	1	Ttest_pvalue	Coefficient_of_eigenassay	SVD_pCMs_only3CT	NoPrepr	SVD	2119	PCT-Tx16_D	F	PCT
Drug	D_PCT	PCT	Cell_line.Tx16_D	Plate.99	BNIP2	-2	-0.0914896221324951	pearson	1	Ttest_pvalue	Coefficient_of_eigenassay	SVD_pCMs_only3CT	NoPrepr	SVD	9388	PCT-Tx16_D	F	PCT
Drug	D_PCT	PCT	Cell_line.Tx16_D	Plate.99	BNIP3	-2	-2.54071614119351	pearson	1	Ttest_pvalue	Coefficient_of_eigenassay	SVD_pCMs_only3CT	NoPrepr	SVD	13	PCT-Tx16_D	F	PCT
Drug	D_PCT	PCT	Cell_line.Tx16_D	Plate.99	BNIP3L	-2	-0.58774235983707	pearson	1	Ttest_pvalue	Coefficient_of_eigenassay	SVD_pCMs_only3CT	NoPrepr	SVD	1097	PCT-Tx16_D	F	PCT
Drug	D_PCT	PCT	Cell_line.Tx16_D	Plate.99	BNIPL	-2	0.20850299466785	pearson	1	Ttest_pvalue	Coefficient_of_eigenassay	SVD_pCMs_only3CT	NoPrepr	SVD	5680	PCT-Tx16_D	F	PCT
Drug	D_PCT	PCT	Cell_line.Tx16_D	Plate.99	BOC	-2	0.0421907892740769	pearson	1	Ttest_pvalue	Coefficient_of_eigenassay	SVD_pCMs_only3CT	NoPrepr	SVD	11517	PCT-Tx16_D	F	PCT
Drug	D_PCT	PCT	Cell_line.Tx16_D	Plate.99	BOD1	-2	-0.515967482477328	pearson	1	Ttest_pvalue	Coefficient_of_eigenassay	SVD_pCMs_only3CT	NoPrepr	SVD	1467	PCT-Tx16_D	F	PCT
Drug	D_PCT	PCT	Cell_line.Tx16_D	Plate.99	BOD1L1	-2	0.855053366626493	pearson	1	Ttest_pvalue	Coefficient_of_eigenassay	SVD_pCMs_only3CT	NoPrepr	SVD	411	PCT-Tx16_D	F	PCT
Drug	D_PCT	PCT	Cell_line.Tx16_D	Plate.99	BOK	-2	0.261629278947076	pearson	1	Ttest_pvalue	Coefficient_of_eigenassay	SVD_pCMs_only3CT	NoPrepr	SVD	4481	PCT-Tx16_D	F	PCT
Drug	D_PCT	PCT	Cell_line.Tx16_D	Plate.99	BOLA1	-2	-0.384309389447291	pearson	1	Ttest_pvalue	Coefficient_of_eigenassay	SVD_pCMs_only3CT	NoPrepr	SVD	2574	PCT-Tx16_D	F	PCT
Drug	D_PCT	PCT	Cell_line.Tx16_D	Plate.99	BOLA3	-2	-0.205102783443536	pearson	1	Ttest_pvalue	Coefficient_of_eigenassay	SVD_pCMs_only3CT	NoPrepr	SVD	5772	PCT-Tx16_D	F	PCT
Drug	D_PCT	PCT	Cell_line.Tx16_D	Plate.99	BOP1	-2	-0.302284889418952	pearson	1	Ttest_pvalue	Coefficient_of_eigenassay	SVD_pCMs_only3CT	NoPrepr	SVD	3749	PCT-Tx16_D	F	PCT
Drug	D_PCT	PCT	Cell_line.Tx16_D	Plate.99	BORA	-2	0.234423624359935	pearson	1	Ttest_pvalue	Coefficient_of_eigenassay	SVD_pCMs_only3CT	NoPrepr	SVD	5053	PCT-Tx16_D	F	PCT
Drug	D_PCT	PCT	Cell_line.Tx16_D	Plate.99	BORCS5	-2	0.139624208127139	pearson	1	Ttest_pvalue	Coefficient_of_eigenassay	SVD_pCMs_only3CT	NoPrepr	SVD	7631	PCT-Tx16_D	F	PCT
Drug	D_PCT	PCT	Cell_line.Tx16_D	Plate.99	BORCS6	-2	0.0137179047938529	pearson	1	Ttest_pvalue	Coefficient_of_eigenassay	SVD_pCMs_only3CT	NoPrepr	SVD	12943	PCT-Tx16_D	F	PCT
Drug	D_PCT	PCT	Cell_line.Tx16_D	Plate.99	BORCS7	-2	-0.309143692394848	pearson	1	Ttest_pvalue	Coefficient_of_eigenassay	SVD_pCMs_only3CT	NoPrepr	SVD	3621	PCT-Tx16_D	F	PCT
Drug	D_PCT	PCT	Cell_line.Tx16_D	Plate.99	BORCS8	-2	-0.246464991187108	pearson	1	Ttest_pvalue	Coefficient_of_eigenassay	SVD_pCMs_only3CT	NoPrepr	SVD	4791	PCT-Tx16_D	F	PCT
Drug	D_PCT	PCT	Cell_line.Tx16_D	Plate.99	BPGM	-2	-0.0742588491433936	pearson	1	Ttest_pvalue	Coefficient_of_eigenassay	SVD_pCMs_only3CT	NoPrepr	SVD	10128	PCT-Tx16_D	F	PCT
Drug	D_PCT	PCT	Cell_line.Tx16_D	Plate.99	BPHL	-2	-0.108948839822027	pearson	1	Ttest_pvalue	Coefficient_of_eigenassay	SVD_pCMs_only3CT	NoPrepr	SVD	8743	PCT-Tx16_D	F	PCT
Drug	D_PCT	PCT	Cell_line.Tx16_D	Plate.99	BPI	-2	0	pearson	1	Ttest_pvalue	Coefficient_of_eigenassay	SVD_pCMs_only3CT	NoPrepr	SVD	14450.5	PCT-Tx16_D	F	PCT
Drug	D_PCT	PCT	Cell_line.Tx16_D	Plate.99	BPNT1	-2	-0.122806249950424	pearson	1	Ttest_pvalue	Coefficient_of_eigenassay	SVD_pCMs_only3CT	NoPrepr	SVD	8263	PCT-Tx16_D	F	PCT
Drug	D_PCT	PCT	Cell_line.Tx16_D	Plate.99	BPTF	-2	1.24385273170889	pearson	1	Ttest_pvalue	Coefficient_of_eigenassay	SVD_pCMs_only3CT	NoPrepr	SVD	137	PCT-Tx16_D	F	PCT
Drug	D_PCT	PCT	Cell_line.Tx16_D	Plate.99	BRAF	-2	0.345296723488552	pearson	1	Ttest_pvalue	Coefficient_of_eigenassay	SVD_pCMs_only3CT	NoPrepr	SVD	3071	PCT-Tx16_D	F	PCT
Drug	D_PCT	PCT	Cell_line.Tx16_D	Plate.99	BRAP	-2	0.0222196351354113	pearson	1	Ttest_pvalue	Coefficient_of_eigenassay	SVD_pCMs_only3CT	NoPrepr	SVD	12506	PCT-Tx16_D	F	PCT
Drug	D_PCT	PCT	Cell_line.Tx16_D	Plate.99	BRAT1	-2	-0.457256705251827	pearson	1	Ttest_pvalue	Coefficient_of_eigenassay	SVD_pCMs_only3CT	NoPrepr	SVD	1875	PCT-Tx16_D	F	PCT
Drug	D_PCT	PCT	Cell_line.Tx16_D	Plate.99	BRCA1	-2	1.05588213865405	pearson	1	Ttest_pvalue	Coefficient_of_eigenassay	SVD_pCMs_only3CT	NoPrepr	SVD	227	PCT-Tx16_D	F	PCT
Drug	D_PCT	PCT	Cell_line.Tx16_D	Plate.99	BRCA2	-2	1.21024750270103	pearson	1	Ttest_pvalue	Coefficient_of_eigenassay	SVD_pCMs_only3CT	NoPrepr	SVD	149	PCT-Tx16_D	F	PCT
Drug	D_PCT	PCT	Cell_line.Tx16_D	Plate.99	BRCC3	-2	0.292248558538257	pearson	1	Ttest_pvalue	Coefficient_of_eigenassay	SVD_pCMs_only3CT	NoPrepr	SVD	3916	PCT-Tx16_D	F	PCT
Drug	D_PCT	PCT	Cell_line.Tx16_D	Plate.99	BRD1	-2	0.121742808318443	pearson	1	Ttest_pvalue	Coefficient_of_eigenassay	SVD_pCMs_only3CT	NoPrepr	SVD	8309	PCT-Tx16_D	F	PCT
Drug	D_PCT	PCT	Cell_line.Tx16_D	Plate.99	BRD2	-2	0	pearson	1	Ttest_pvalue	Coefficient_of_eigenassay	SVD_pCMs_only3CT	NoPrepr	SVD	14450.5	PCT-Tx16_D	F	PCT
Drug	D_PCT	PCT	Cell_line.Tx16_D	Plate.99	BRD3	-2	0.346558347904653	pearson	1	Ttest_pvalue	Coefficient_of_eigenassay	SVD_pCMs_only3CT	NoPrepr	SVD	3057	PCT-Tx16_D	F	PCT
Drug	D_PCT	PCT	Cell_line.Tx16_D	Plate.99	BRD4	-2	0.142648580942765	pearson	1	Ttest_pvalue	Coefficient_of_eigenassay	SVD_pCMs_only3CT	NoPrepr	SVD	7555	PCT-Tx16_D	F	PCT
Drug	D_PCT	PCT	Cell_line.Tx16_D	Plate.99	BRD7	-2	0.159058935599202	pearson	1	Ttest_pvalue	Coefficient_of_eigenassay	SVD_pCMs_only3CT	NoPrepr	SVD	7077	PCT-Tx16_D	F	PCT
Drug	D_PCT	PCT	Cell_line.Tx16_D	Plate.99	BRD8	-2	0.20978868511916	pearson	1	Ttest_pvalue	Coefficient_of_eigenassay	SVD_pCMs_only3CT	NoPrepr	SVD	5655	PCT-Tx16_D	F	PCT
Drug	D_PCT	PCT	Cell_line.Tx16_D	Plate.99	BRD9	-2	-0.0976566959789082	pearson	1	Ttest_pvalue	Coefficient_of_eigenassay	SVD_pCMs_only3CT	NoPrepr	SVD	9155	PCT-Tx16_D	F	PCT
Drug	D_PCT	PCT	Cell_line.Tx16_D	Plate.99	BRF1	-2	-0.245054524727413	pearson	1	Ttest_pvalue	Coefficient_of_eigenassay	SVD_pCMs_only3CT	NoPrepr	SVD	4817	PCT-Tx16_D	F	PCT
Drug	D_PCT	PCT	Cell_line.Tx16_D	Plate.99	BRF2	-2	-0.236434111556351	pearson	1	Ttest_pvalue	Coefficient_of_eigenassay	SVD_pCMs_only3CT	NoPrepr	SVD	5008	PCT-Tx16_D	F	PCT
Drug	D_PCT	PCT	Cell_line.Tx16_D	Plate.99	BRI3	-2	-0.548265387342864	pearson	1	Ttest_pvalue	Coefficient_of_eigenassay	SVD_pCMs_only3CT	NoPrepr	SVD	1289	PCT-Tx16_D	F	PCT
Drug	D_PCT	PCT	Cell_line.Tx16_D	Plate.99	BRI3BP	-2	0.367980371947603	pearson	1	Ttest_pvalue	Coefficient_of_eigenassay	SVD_pCMs_only3CT	NoPrepr	SVD	2769	PCT-Tx16_D	F	PCT
Drug	D_PCT	PCT	Cell_line.Tx16_D	Plate.99	BRICD5	-2	-0.242907429469247	pearson	1	Ttest_pvalue	Coefficient_of_eigenassay	SVD_pCMs_only3CT	NoPrepr	SVD	4871	PCT-Tx16_D	F	PCT
Drug	D_PCT	PCT	Cell_line.Tx16_D	Plate.99	BRINP1	-2	0.0798117117664684	pearson	1	Ttest_pvalue	Coefficient_of_eigenassay	SVD_pCMs_only3CT	NoPrepr	SVD	9891	PCT-Tx16_D	F	PCT
Drug	D_PCT	PCT	Cell_line.Tx16_D	Plate.99	BRINP2	-2	0.0532649283199385	pearson	1	Ttest_pvalue	Coefficient_of_eigenassay	SVD_pCMs_only3CT	NoPrepr	SVD	11022	PCT-Tx16_D	F	PCT
Drug	D_PCT	PCT	Cell_line.Tx16_D	Plate.99	BRINP3	-2	0.51488049877357	pearson	1	Ttest_pvalue	Coefficient_of_eigenassay	SVD_pCMs_only3CT	NoPrepr	SVD	1473	PCT-Tx16_D	F	PCT
Drug	D_PCT	PCT	Cell_line.Tx16_D	Plate.99	BRIP1	-2	0.528739732091249	pearson	1	Ttest_pvalue	Coefficient_of_eigenassay	SVD_pCMs_only3CT	NoPrepr	SVD	1394	PCT-Tx16_D	F	PCT
Drug	D_PCT	PCT	Cell_line.Tx16_D	Plate.99	BRIX1	-2	-0.234698130151324	pearson	1	Ttest_pvalue	Coefficient_of_eigenassay	SVD_pCMs_only3CT	NoPrepr	SVD	5046	PCT-Tx16_D	F	PCT
Drug	D_PCT	PCT	Cell_line.Tx16_D	Plate.99	BRK1	-2	-0.171811251519069	pearson	1	Ttest_pvalue	Coefficient_of_eigenassay	SVD_pCMs_only3CT	NoPrepr	SVD	6694	PCT-Tx16_D	F	PCT
Drug	D_PCT	PCT	Cell_line.Tx16_D	Plate.99	BRMS1	-2	-0.336579788066815	pearson	1	Ttest_pvalue	Coefficient_of_eigenassay	SVD_pCMs_only3CT	NoPrepr	SVD	3181	PCT-Tx16_D	F	PCT
Drug	D_PCT	PCT	Cell_line.Tx16_D	Plate.99	BRMS1L	-2	0.0259786508831783	pearson	1	Ttest_pvalue	Coefficient_of_eigenassay	SVD_pCMs_only3CT	NoPrepr	SVD	12316	PCT-Tx16_D	F	PCT
Drug	D_PCT	PCT	Cell_line.Tx16_D	Plate.99	BROX	-2	-0.267753989852513	pearson	1	Ttest_pvalue	Coefficient_of_eigenassay	SVD_pCMs_only3CT	NoPrepr	SVD	4365	PCT-Tx16_D	F	PCT
Drug	D_PCT	PCT	Cell_line.Tx16_D	Plate.99	BRPF1	-2	-0.027206812542841	pearson	1	Ttest_pvalue	Coefficient_of_eigenassay	SVD_pCMs_only3CT	NoPrepr	SVD	12242	PCT-Tx16_D	F	PCT
Drug	D_PCT	PCT	Cell_line.Tx16_D	Plate.99	BRPF3	-2	0.138279692789888	pearson	1	Ttest_pvalue	Coefficient_of_eigenassay	SVD_pCMs_only3CT	NoPrepr	SVD	7677	PCT-Tx16_D	F	PCT
Drug	D_PCT	PCT	Cell_line.Tx16_D	Plate.99	BRSK1	-2	-0.1735557365834	pearson	1	Ttest_pvalue	Coefficient_of_eigenassay	SVD_pCMs_only3CT	NoPrepr	SVD	6641	PCT-Tx16_D	F	PCT
Drug	D_PCT	PCT	Cell_line.Tx16_D	Plate.99	BRSK2	-2	-0.0586180149623627	pearson	1	Ttest_pvalue	Coefficient_of_eigenassay	SVD_pCMs_only3CT	NoPrepr	SVD	10807	PCT-Tx16_D	F	PCT
Drug	D_PCT	PCT	Cell_line.Tx16_D	Plate.99	BRWD1	-2	0.428251886147147	pearson	1	Ttest_pvalue	Coefficient_of_eigenassay	SVD_pCMs_only3CT	NoPrepr	SVD	2128	PCT-Tx16_D	F	PCT
Drug	D_PCT	PCT	Cell_line.Tx16_D	Plate.99	BRWD3	-2	0.78765303995388	pearson	1	Ttest_pvalue	Coefficient_of_eigenassay	SVD_pCMs_only3CT	NoPrepr	SVD	514	PCT-Tx16_D	F	PCT
Drug	D_PCT	PCT	Cell_line.Tx16_D	Plate.99	BSCL2	-2	0	pearson	1	Ttest_pvalue	Coefficient_of_eigenassay	SVD_pCMs_only3CT	NoPrepr	SVD	14450.5	PCT-Tx16_D	F	PCT
Drug	D_PCT	PCT	Cell_line.Tx16_D	Plate.99	BSDC1	-2	-0.078986492443335	pearson	1	Ttest_pvalue	Coefficient_of_eigenassay	SVD_pCMs_only3CT	NoPrepr	SVD	9925	PCT-Tx16_D	F	PCT
Drug	D_PCT	PCT	Cell_line.Tx16_D	Plate.99	BSG	-2	-0.222619916416548	pearson	1	Ttest_pvalue	Coefficient_of_eigenassay	SVD_pCMs_only3CT	NoPrepr	SVD	5327	PCT-Tx16_D	F	PCT
Drug	D_PCT	PCT	Cell_line.Tx16_D	Plate.99	BSN	-2	0.406544103159709	pearson	1	Ttest_pvalue	Coefficient_of_eigenassay	SVD_pCMs_only3CT	NoPrepr	SVD	2325	PCT-Tx16_D	F	PCT
Drug	D_PCT	PCT	Cell_line.Tx16_D	Plate.99	BSPRY	-2	0	pearson	1	Ttest_pvalue	Coefficient_of_eigenassay	SVD_pCMs_only3CT	NoPrepr	SVD	14450.5	PCT-Tx16_D	F	PCT
Drug	D_PCT	PCT	Cell_line.Tx16_D	Plate.99	BST1	-2	-0.37619481142732	pearson	1	Ttest_pvalue	Coefficient_of_eigenassay	SVD_pCMs_only3CT	NoPrepr	SVD	2665	PCT-Tx16_D	F	PCT
Drug	D_PCT	PCT	Cell_line.Tx16_D	Plate.99	BST2	-2	-0.493217853894621	pearson	1	Ttest_pvalue	Coefficient_of_eigenassay	SVD_pCMs_only3CT	NoPrepr	SVD	1626	PCT-Tx16_D	F	PCT
Drug	D_PCT	PCT	Cell_line.Tx16_D	Plate.99	BTAF1	-2	0.0698664415262885	pearson	1	Ttest_pvalue	Coefficient_of_eigenassay	SVD_pCMs_only3CT	NoPrepr	SVD	10323	PCT-Tx16_D	F	PCT
Drug	D_PCT	PCT	Cell_line.Tx16_D	Plate.99	BTBD1	-2	-0.336379822506481	pearson	1	Ttest_pvalue	Coefficient_of_eigenassay	SVD_pCMs_only3CT	NoPrepr	SVD	3189	PCT-Tx16_D	F	PCT
Drug	D_PCT	PCT	Cell_line.Tx16_D	Plate.99	BTBD10	-2	-0.00374093687994904	pearson	1	Ttest_pvalue	Coefficient_of_eigenassay	SVD_pCMs_only3CT	NoPrepr	SVD	13437	PCT-Tx16_D	F	PCT
Drug	D_PCT	PCT	Cell_line.Tx16_D	Plate.99	BTBD11	-2	-0.0987013327456816	pearson	1	Ttest_pvalue	Coefficient_of_eigenassay	SVD_pCMs_only3CT	NoPrepr	SVD	9114	PCT-Tx16_D	F	PCT
Drug	D_PCT	PCT	Cell_line.Tx16_D	Plate.99	BTBD16	-2	0	pearson	1	Ttest_pvalue	Coefficient_of_eigenassay	SVD_pCMs_only3CT	NoPrepr	SVD	14450.5	PCT-Tx16_D	F	PCT
Drug	D_PCT	PCT	Cell_line.Tx16_D	Plate.99	BTBD17	-2	-0.740500728244	pearson	1	Ttest_pvalue	Coefficient_of_eigenassay	SVD_pCMs_only3CT	NoPrepr	SVD	621	PCT-Tx16_D	F	PCT
Drug	D_PCT	PCT	Cell_line.Tx16_D	Plate.99	BTBD18	-2	1.32544956895113	pearson	1	Ttest_pvalue	Coefficient_of_eigenassay	SVD_pCMs_only3CT	NoPrepr	SVD	110	PCT-Tx16_D	F	PCT
Drug	D_PCT	PCT	Cell_line.Tx16_D	Plate.99	BTBD19	-2	0.467171175607256	pearson	1	Ttest_pvalue	Coefficient_of_eigenassay	SVD_pCMs_only3CT	NoPrepr	SVD	1804	PCT-Tx16_D	F	PCT
Drug	D_PCT	PCT	Cell_line.Tx16_D	Plate.99	BTBD2	-2	-0.240030555432871	pearson	1	Ttest_pvalue	Coefficient_of_eigenassay	SVD_pCMs_only3CT	NoPrepr	SVD	4928	PCT-Tx16_D	F	PCT
Drug	D_PCT	PCT	Cell_line.Tx16_D	Plate.99	BTBD3	-2	0.125410898654876	pearson	1	Ttest_pvalue	Coefficient_of_eigenassay	SVD_pCMs_only3CT	NoPrepr	SVD	8141	PCT-Tx16_D	F	PCT
Drug	D_PCT	PCT	Cell_line.Tx16_D	Plate.99	BTBD6	-2	-0.427767545057593	pearson	1	Ttest_pvalue	Coefficient_of_eigenassay	SVD_pCMs_only3CT	NoPrepr	SVD	2133	PCT-Tx16_D	F	PCT
Drug	D_PCT	PCT	Cell_line.Tx16_D	Plate.99	BTBD8	-2	0	pearson	1	Ttest_pvalue	Coefficient_of_eigenassay	SVD_pCMs_only3CT	NoPrepr	SVD	14450.5	PCT-Tx16_D	F	PCT
Drug	D_PCT	PCT	Cell_line.Tx16_D	Plate.99	BTBD9	-2	0.151946124466109	pearson	1	Ttest_pvalue	Coefficient_of_eigenassay	SVD_pCMs_only3CT	NoPrepr	SVD	7275	PCT-Tx16_D	F	PCT
Drug	D_PCT	PCT	Cell_line.Tx16_D	Plate.99	BTC	-2	0	pearson	1	Ttest_pvalue	Coefficient_of_eigenassay	SVD_pCMs_only3CT	NoPrepr	SVD	14450.5	PCT-Tx16_D	F	PCT
Drug	D_PCT	PCT	Cell_line.Tx16_D	Plate.99	BTD	-2	0.0351432794844857	pearson	1	Ttest_pvalue	Coefficient_of_eigenassay	SVD_pCMs_only3CT	NoPrepr	SVD	11854	PCT-Tx16_D	F	PCT
Drug	D_PCT	PCT	Cell_line.Tx16_D	Plate.99	BTF3	-2	-0.500063361735651	pearson	1	Ttest_pvalue	Coefficient_of_eigenassay	SVD_pCMs_only3CT	NoPrepr	SVD	1578	PCT-Tx16_D	F	PCT
Drug	D_PCT	PCT	Cell_line.Tx16_D	Plate.99	BTF3L4	-2	-0.598505891803636	pearson	1	Ttest_pvalue	Coefficient_of_eigenassay	SVD_pCMs_only3CT	NoPrepr	SVD	1054	PCT-Tx16_D	F	PCT
Drug	D_PCT	PCT	Cell_line.Tx16_D	Plate.99	BTG1	-2	-0.509791371640269	pearson	1	Ttest_pvalue	Coefficient_of_eigenassay	SVD_pCMs_only3CT	NoPrepr	SVD	1514	PCT-Tx16_D	F	PCT
Drug	D_PCT	PCT	Cell_line.Tx16_D	Plate.99	BTG2	-2	0.155197605928853	pearson	1	Ttest_pvalue	Coefficient_of_eigenassay	SVD_pCMs_only3CT	NoPrepr	SVD	7190	PCT-Tx16_D	F	PCT
Drug	D_PCT	PCT	Cell_line.Tx16_D	Plate.99	BTG3	-2	0.0283218510041794	pearson	1	Ttest_pvalue	Coefficient_of_eigenassay	SVD_pCMs_only3CT	NoPrepr	SVD	12187	PCT-Tx16_D	F	PCT
Drug	D_PCT	PCT	Cell_line.Tx16_D	Plate.99	BTK	-2	0	pearson	1	Ttest_pvalue	Coefficient_of_eigenassay	SVD_pCMs_only3CT	NoPrepr	SVD	14450.5	PCT-Tx16_D	F	PCT
Drug	D_PCT	PCT	Cell_line.Tx16_D	Plate.99	BTN2A1	-2	0.0378568391073665	pearson	1	Ttest_pvalue	Coefficient_of_eigenassay	SVD_pCMs_only3CT	NoPrepr	SVD	11727	PCT-Tx16_D	F	PCT
Drug	D_PCT	PCT	Cell_line.Tx16_D	Plate.99	BTN2A2	-2	0.118616245901808	pearson	1	Ttest_pvalue	Coefficient_of_eigenassay	SVD_pCMs_only3CT	NoPrepr	SVD	8413	PCT-Tx16_D	F	PCT
Drug	D_PCT	PCT	Cell_line.Tx16_D	Plate.99	BTN3A1	-2	-0.0338972863032597	pearson	1	Ttest_pvalue	Coefficient_of_eigenassay	SVD_pCMs_only3CT	NoPrepr	SVD	11914	PCT-Tx16_D	F	PCT
Drug	D_PCT	PCT	Cell_line.Tx16_D	Plate.99	BTN3A2	-2	0.0480112919920292	pearson	1	Ttest_pvalue	Coefficient_of_eigenassay	SVD_pCMs_only3CT	NoPrepr	SVD	11251	PCT-Tx16_D	F	PCT
Drug	D_PCT	PCT	Cell_line.Tx16_D	Plate.99	BTN3A3	-2	0.163099951812562	pearson	1	Ttest_pvalue	Coefficient_of_eigenassay	SVD_pCMs_only3CT	NoPrepr	SVD	6959	PCT-Tx16_D	F	PCT
Drug	D_PCT	PCT	Cell_line.Tx16_D	Plate.99	BTNL9	-2	0	pearson	1	Ttest_pvalue	Coefficient_of_eigenassay	SVD_pCMs_only3CT	NoPrepr	SVD	14450.5	PCT-Tx16_D	F	PCT
Drug	D_PCT	PCT	Cell_line.Tx16_D	Plate.99	BTRC	-2	0.0979755128496804	pearson	1	Ttest_pvalue	Coefficient_of_eigenassay	SVD_pCMs_only3CT	NoPrepr	SVD	9142	PCT-Tx16_D	F	PCT
Drug	D_PCT	PCT	Cell_line.Tx16_D	Plate.99	BUB1	-2	0.990329529723105	pearson	1	Ttest_pvalue	Coefficient_of_eigenassay	SVD_pCMs_only3CT	NoPrepr	SVD	278	PCT-Tx16_D	F	PCT
Drug	D_PCT	PCT	Cell_line.Tx16_D	Plate.99	BUB1B	-2	1.41846449128323	pearson	1	Ttest_pvalue	Coefficient_of_eigenassay	SVD_pCMs_only3CT	NoPrepr	SVD	91	PCT-Tx16_D	F	PCT
Drug	D_PCT	PCT	Cell_line.Tx16_D	Plate.99	BUB3	-2	-0.039609628425998	pearson	1	Ttest_pvalue	Coefficient_of_eigenassay	SVD_pCMs_only3CT	NoPrepr	SVD	11633	PCT-Tx16_D	F	PCT
Drug	D_PCT	PCT	Cell_line.Tx16_D	Plate.99	BUD13	-2	0.021130173551355	pearson	1	Ttest_pvalue	Coefficient_of_eigenassay	SVD_pCMs_only3CT	NoPrepr	SVD	12571	PCT-Tx16_D	F	PCT
Drug	D_PCT	PCT	Cell_line.Tx16_D	Plate.99	BUD23	-2	-0.190370473025847	pearson	1	Ttest_pvalue	Coefficient_of_eigenassay	SVD_pCMs_only3CT	NoPrepr	SVD	6147	PCT-Tx16_D	F	PCT
Drug	D_PCT	PCT	Cell_line.Tx16_D	Plate.99	BUD31	-2	-0.327227659339899	pearson	1	Ttest_pvalue	Coefficient_of_eigenassay	SVD_pCMs_only3CT	NoPrepr	SVD	3315	PCT-Tx16_D	F	PCT
Drug	D_PCT	PCT	Cell_line.Tx16_D	Plate.99	BVES	-2	-0.0263080338243716	pearson	1	Ttest_pvalue	Coefficient_of_eigenassay	SVD_pCMs_only3CT	NoPrepr	SVD	12297	PCT-Tx16_D	F	PCT
Drug	D_PCT	PCT	Cell_line.Tx16_D	Plate.99	BYSL	-2	-0.232391374479229	pearson	1	Ttest_pvalue	Coefficient_of_eigenassay	SVD_pCMs_only3CT	NoPrepr	SVD	5099	PCT-Tx16_D	F	PCT
Drug	D_PCT	PCT	Cell_line.Tx16_D	Plate.99	BZW1	-2	0.0361531253761665	pearson	1	Ttest_pvalue	Coefficient_of_eigenassay	SVD_pCMs_only3CT	NoPrepr	SVD	11795	PCT-Tx16_D	F	PCT
Drug	D_PCT	PCT	Cell_line.Tx16_D	Plate.99	BZW2	-2	-0.166899233714443	pearson	1	Ttest_pvalue	Coefficient_of_eigenassay	SVD_pCMs_only3CT	NoPrepr	SVD	6850	PCT-Tx16_D	F	PCT
Drug	D_PCT	PCT	Cell_line.Tx16_D	Plate.99	C10orf105	-2	0	pearson	1	Ttest_pvalue	Coefficient_of_eigenassay	SVD_pCMs_only3CT	NoPrepr	SVD	14450.5	PCT-Tx16_D	F	PCT
Drug	D_PCT	PCT	Cell_line.Tx16_D	Plate.99	C10orf111	-2	0.115106050166803	pearson	1	Ttest_pvalue	Coefficient_of_eigenassay	SVD_pCMs_only3CT	NoPrepr	SVD	8523	PCT-Tx16_D	F	PCT
Drug	D_PCT	PCT	Cell_line.Tx16_D	Plate.99	C10orf113	-2	0	pearson	1	Ttest_pvalue	Coefficient_of_eigenassay	SVD_pCMs_only3CT	NoPrepr	SVD	14450.5	PCT-Tx16_D	F	PCT
Drug	D_PCT	PCT	Cell_line.Tx16_D	Plate.99	C10orf126	-2	0	pearson	1	Ttest_pvalue	Coefficient_of_eigenassay	SVD_pCMs_only3CT	NoPrepr	SVD	14450.5	PCT-Tx16_D	F	PCT
Drug	D_PCT	PCT	Cell_line.Tx16_D	Plate.99	C10orf25	-2	-0.176247715412879	pearson	1	Ttest_pvalue	Coefficient_of_eigenassay	SVD_pCMs_only3CT	NoPrepr	SVD	6564	PCT-Tx16_D	F	PCT
Drug	D_PCT	PCT	Cell_line.Tx16_D	Plate.99	C10orf67	-2	0	pearson	1	Ttest_pvalue	Coefficient_of_eigenassay	SVD_pCMs_only3CT	NoPrepr	SVD	14450.5	PCT-Tx16_D	F	PCT
Drug	D_PCT	PCT	Cell_line.Tx16_D	Plate.99	C10orf71	-2	0	pearson	1	Ttest_pvalue	Coefficient_of_eigenassay	SVD_pCMs_only3CT	NoPrepr	SVD	14450.5	PCT-Tx16_D	F	PCT
Drug	D_PCT	PCT	Cell_line.Tx16_D	Plate.99	C10orf88	-2	-0.211810346000473	pearson	1	Ttest_pvalue	Coefficient_of_eigenassay	SVD_pCMs_only3CT	NoPrepr	SVD	5592	PCT-Tx16_D	F	PCT
Drug	D_PCT	PCT	Cell_line.Tx16_D	Plate.99	C11orf1	-2	-0.356623603674262	pearson	1	Ttest_pvalue	Coefficient_of_eigenassay	SVD_pCMs_only3CT	NoPrepr	SVD	2917	PCT-Tx16_D	F	PCT
Drug	D_PCT	PCT	Cell_line.Tx16_D	Plate.99	C11orf16	-2	0	pearson	1	Ttest_pvalue	Coefficient_of_eigenassay	SVD_pCMs_only3CT	NoPrepr	SVD	14450.5	PCT-Tx16_D	F	PCT
Drug	D_PCT	PCT	Cell_line.Tx16_D	Plate.99	C11orf21	-2	0	pearson	1	Ttest_pvalue	Coefficient_of_eigenassay	SVD_pCMs_only3CT	NoPrepr	SVD	14450.5	PCT-Tx16_D	F	PCT
Drug	D_PCT	PCT	Cell_line.Tx16_D	Plate.99	C11orf24	-2	-0.0425464582037917	pearson	1	Ttest_pvalue	Coefficient_of_eigenassay	SVD_pCMs_only3CT	NoPrepr	SVD	11501	PCT-Tx16_D	F	PCT
Drug	D_PCT	PCT	Cell_line.Tx16_D	Plate.99	C11orf42	-2	0.534280247452272	pearson	1	Ttest_pvalue	Coefficient_of_eigenassay	SVD_pCMs_only3CT	NoPrepr	SVD	1364	PCT-Tx16_D	F	PCT
Drug	D_PCT	PCT	Cell_line.Tx16_D	Plate.99	C11orf45	-2	0.0496368793749454	pearson	1	Ttest_pvalue	Coefficient_of_eigenassay	SVD_pCMs_only3CT	NoPrepr	SVD	11185	PCT-Tx16_D	F	PCT
Drug	D_PCT	PCT	Cell_line.Tx16_D	Plate.99	C11orf49	-2	-0.377547004008628	pearson	1	Ttest_pvalue	Coefficient_of_eigenassay	SVD_pCMs_only3CT	NoPrepr	SVD	2650	PCT-Tx16_D	F	PCT
Drug	D_PCT	PCT	Cell_line.Tx16_D	Plate.99	C11orf54	-2	0.112460524285584	pearson	1	Ttest_pvalue	Coefficient_of_eigenassay	SVD_pCMs_only3CT	NoPrepr	SVD	8610	PCT-Tx16_D	F	PCT
Drug	D_PCT	PCT	Cell_line.Tx16_D	Plate.99	C11orf58	-2	-0.10520278292577	pearson	1	Ttest_pvalue	Coefficient_of_eigenassay	SVD_pCMs_only3CT	NoPrepr	SVD	8877	PCT-Tx16_D	F	PCT
Drug	D_PCT	PCT	Cell_line.Tx16_D	Plate.99	C11orf65	-2	0	pearson	1	Ttest_pvalue	Coefficient_of_eigenassay	SVD_pCMs_only3CT	NoPrepr	SVD	14450.5	PCT-Tx16_D	F	PCT
Drug	D_PCT	PCT	Cell_line.Tx16_D	Plate.99	C11orf68	-2	-0.427321391494021	pearson	1	Ttest_pvalue	Coefficient_of_eigenassay	SVD_pCMs_only3CT	NoPrepr	SVD	2137	PCT-Tx16_D	F	PCT
Drug	D_PCT	PCT	Cell_line.Tx16_D	Plate.99	C11orf71	-2	-0.140471747146174	pearson	1	Ttest_pvalue	Coefficient_of_eigenassay	SVD_pCMs_only3CT	NoPrepr	SVD	7610	PCT-Tx16_D	F	PCT
Drug	D_PCT	PCT	Cell_line.Tx16_D	Plate.99	C11orf74	-2	-0.301388530309689	pearson	1	Ttest_pvalue	Coefficient_of_eigenassay	SVD_pCMs_only3CT	NoPrepr	SVD	3763	PCT-Tx16_D	F	PCT
Drug	D_PCT	PCT	Cell_line.Tx16_D	Plate.99	C11orf80	-2	-0.0207766255263376	pearson	1	Ttest_pvalue	Coefficient_of_eigenassay	SVD_pCMs_only3CT	NoPrepr	SVD	12586	PCT-Tx16_D	F	PCT
Drug	D_PCT	PCT	Cell_line.Tx16_D	Plate.99	C11orf87	-2	0.00829706483447931	pearson	1	Ttest_pvalue	Coefficient_of_eigenassay	SVD_pCMs_only3CT	NoPrepr	SVD	13235	PCT-Tx16_D	F	PCT
Drug	D_PCT	PCT	Cell_line.Tx16_D	Plate.99	C11orf95	-2	-0.0203198741587025	pearson	1	Ttest_pvalue	Coefficient_of_eigenassay	SVD_pCMs_only3CT	NoPrepr	SVD	12611	PCT-Tx16_D	F	PCT
Drug	D_PCT	PCT	Cell_line.Tx16_D	Plate.99	C11orf96	-2	-0.281103654165034	pearson	1	Ttest_pvalue	Coefficient_of_eigenassay	SVD_pCMs_only3CT	NoPrepr	SVD	4104	PCT-Tx16_D	F	PCT
Drug	D_PCT	PCT	Cell_line.Tx16_D	Plate.99	C12orf10	-2	-0.627054356846698	pearson	1	Ttest_pvalue	Coefficient_of_eigenassay	SVD_pCMs_only3CT	NoPrepr	SVD	937	PCT-Tx16_D	F	PCT
Drug	D_PCT	PCT	Cell_line.Tx16_D	Plate.99	C12orf29	-2	-0.609690744754753	pearson	1	Ttest_pvalue	Coefficient_of_eigenassay	SVD_pCMs_only3CT	NoPrepr	SVD	1000	PCT-Tx16_D	F	PCT
Drug	D_PCT	PCT	Cell_line.Tx16_D	Plate.99	C12orf4	-2	-0.151627323209347	pearson	1	Ttest_pvalue	Coefficient_of_eigenassay	SVD_pCMs_only3CT	NoPrepr	SVD	7280	PCT-Tx16_D	F	PCT
Drug	D_PCT	PCT	Cell_line.Tx16_D	Plate.99	C12orf43	-2	-0.161957562049989	pearson	1	Ttest_pvalue	Coefficient_of_eigenassay	SVD_pCMs_only3CT	NoPrepr	SVD	6986	PCT-Tx16_D	F	PCT
Drug	D_PCT	PCT	Cell_line.Tx16_D	Plate.99	C12orf45	-2	-0.161780709703835	pearson	1	Ttest_pvalue	Coefficient_of_eigenassay	SVD_pCMs_only3CT	NoPrepr	SVD	6994	PCT-Tx16_D	F	PCT
Drug	D_PCT	PCT	Cell_line.Tx16_D	Plate.99	C12orf49	-2	0.270212298461745	pearson	1	Ttest_pvalue	Coefficient_of_eigenassay	SVD_pCMs_only3CT	NoPrepr	SVD	4309	PCT-Tx16_D	F	PCT
Drug	D_PCT	PCT	Cell_line.Tx16_D	Plate.99	C12orf57	-2	-0.61552023762967	pearson	1	Ttest_pvalue	Coefficient_of_eigenassay	SVD_pCMs_only3CT	NoPrepr	SVD	979	PCT-Tx16_D	F	PCT
Drug	D_PCT	PCT	Cell_line.Tx16_D	Plate.99	C12orf60	-2	0.0264086698896471	pearson	1	Ttest_pvalue	Coefficient_of_eigenassay	SVD_pCMs_only3CT	NoPrepr	SVD	12289	PCT-Tx16_D	F	PCT
Drug	D_PCT	PCT	Cell_line.Tx16_D	Plate.99	C12orf65	-2	-0.0949456518143967	pearson	1	Ttest_pvalue	Coefficient_of_eigenassay	SVD_pCMs_only3CT	NoPrepr	SVD	9257	PCT-Tx16_D	F	PCT
Drug	D_PCT	PCT	Cell_line.Tx16_D	Plate.99	C12orf66	-2	-0.198238684152411	pearson	1	Ttest_pvalue	Coefficient_of_eigenassay	SVD_pCMs_only3CT	NoPrepr	SVD	5950	PCT-Tx16_D	F	PCT
Drug	D_PCT	PCT	Cell_line.Tx16_D	Plate.99	C12orf73	-2	-0.336494188795015	pearson	1	Ttest_pvalue	Coefficient_of_eigenassay	SVD_pCMs_only3CT	NoPrepr	SVD	3185	PCT-Tx16_D	F	PCT
Drug	D_PCT	PCT	Cell_line.Tx16_D	Plate.99	C12orf75	-2	-0.425781475808237	pearson	1	Ttest_pvalue	Coefficient_of_eigenassay	SVD_pCMs_only3CT	NoPrepr	SVD	2147	PCT-Tx16_D	F	PCT
Drug	D_PCT	PCT	Cell_line.Tx16_D	Plate.99	C12orf76	-2	-0.0625224585116856	pearson	1	Ttest_pvalue	Coefficient_of_eigenassay	SVD_pCMs_only3CT	NoPrepr	SVD	10650	PCT-Tx16_D	F	PCT
Drug	D_PCT	PCT	Cell_line.Tx16_D	Plate.99	C14orf119	-2	-0.333269568231644	pearson	1	Ttest_pvalue	Coefficient_of_eigenassay	SVD_pCMs_only3CT	NoPrepr	SVD	3232	PCT-Tx16_D	F	PCT
Drug	D_PCT	PCT	Cell_line.Tx16_D	Plate.99	C14orf132	-2	0.466472307054565	pearson	1	Ttest_pvalue	Coefficient_of_eigenassay	SVD_pCMs_only3CT	NoPrepr	SVD	1808	PCT-Tx16_D	F	PCT
Drug	D_PCT	PCT	Cell_line.Tx16_D	Plate.99	C14orf28	-2	-0.524293160157369	pearson	1	Ttest_pvalue	Coefficient_of_eigenassay	SVD_pCMs_only3CT	NoPrepr	SVD	1428	PCT-Tx16_D	F	PCT
Drug	D_PCT	PCT	Cell_line.Tx16_D	Plate.99	C14orf39	-2	-0.306395284850034	pearson	1	Ttest_pvalue	Coefficient_of_eigenassay	SVD_pCMs_only3CT	NoPrepr	SVD	3673	PCT-Tx16_D	F	PCT
Drug	D_PCT	PCT	Cell_line.Tx16_D	Plate.99	C14orf93	-2	-0.0169080237270358	pearson	1	Ttest_pvalue	Coefficient_of_eigenassay	SVD_pCMs_only3CT	NoPrepr	SVD	12773	PCT-Tx16_D	F	PCT
Drug	D_PCT	PCT	Cell_line.Tx16_D	Plate.99	C15orf39	-2	-0.251049828907954	pearson	1	Ttest_pvalue	Coefficient_of_eigenassay	SVD_pCMs_only3CT	NoPrepr	SVD	4685	PCT-Tx16_D	F	PCT
Drug	D_PCT	PCT	Cell_line.Tx16_D	Plate.99	C15orf40	-2	0	pearson	1	Ttest_pvalue	Coefficient_of_eigenassay	SVD_pCMs_only3CT	NoPrepr	SVD	14450.5	PCT-Tx16_D	F	PCT
Drug	D_PCT	PCT	Cell_line.Tx16_D	Plate.99	C15orf41	-2	-0.374603943854372	pearson	1	Ttest_pvalue	Coefficient_of_eigenassay	SVD_pCMs_only3CT	NoPrepr	SVD	2689	PCT-Tx16_D	F	PCT
Drug	D_PCT	PCT	Cell_line.Tx16_D	Plate.99	C15orf56	-2	0	pearson	1	Ttest_pvalue	Coefficient_of_eigenassay	SVD_pCMs_only3CT	NoPrepr	SVD	14450.5	PCT-Tx16_D	F	PCT
Drug	D_PCT	PCT	Cell_line.Tx16_D	Plate.99	C15orf61	-2	-0.251738851863403	pearson	1	Ttest_pvalue	Coefficient_of_eigenassay	SVD_pCMs_only3CT	NoPrepr	SVD	4669	PCT-Tx16_D	F	PCT
Drug	D_PCT	PCT	Cell_line.Tx16_D	Plate.99	C15orf62	-2	0.423997288294185	pearson	1	Ttest_pvalue	Coefficient_of_eigenassay	SVD_pCMs_only3CT	NoPrepr	SVD	2161	PCT-Tx16_D	F	PCT
Drug	D_PCT	PCT	Cell_line.Tx16_D	Plate.99	C15orf65	-2	-0.187622998945165	pearson	1	Ttest_pvalue	Coefficient_of_eigenassay	SVD_pCMs_only3CT	NoPrepr	SVD	6210	PCT-Tx16_D	F	PCT
Drug	D_PCT	PCT	Cell_line.Tx16_D	Plate.99	C16orf45	-2	0.0887426327874738	pearson	1	Ttest_pvalue	Coefficient_of_eigenassay	SVD_pCMs_only3CT	NoPrepr	SVD	9505	PCT-Tx16_D	F	PCT
Drug	D_PCT	PCT	Cell_line.Tx16_D	Plate.99	C16orf46	-2	0.119074908341943	pearson	1	Ttest_pvalue	Coefficient_of_eigenassay	SVD_pCMs_only3CT	NoPrepr	SVD	8401	PCT-Tx16_D	F	PCT
Drug	D_PCT	PCT	Cell_line.Tx16_D	Plate.99	C16orf54	-2	0	pearson	1	Ttest_pvalue	Coefficient_of_eigenassay	SVD_pCMs_only3CT	NoPrepr	SVD	14450.5	PCT-Tx16_D	F	PCT
Drug	D_PCT	PCT	Cell_line.Tx16_D	Plate.99	C16orf58	-2	-0.264666071410358	pearson	1	Ttest_pvalue	Coefficient_of_eigenassay	SVD_pCMs_only3CT	NoPrepr	SVD	4431	PCT-Tx16_D	F	PCT
Drug	D_PCT	PCT	Cell_line.Tx16_D	Plate.99	C16orf70	-2	0.04559700742061	pearson	1	Ttest_pvalue	Coefficient_of_eigenassay	SVD_pCMs_only3CT	NoPrepr	SVD	11367	PCT-Tx16_D	F	PCT
Drug	D_PCT	PCT	Cell_line.Tx16_D	Plate.99	C16orf71	-2	-0.0776215164247293	pearson	1	Ttest_pvalue	Coefficient_of_eigenassay	SVD_pCMs_only3CT	NoPrepr	SVD	9987	PCT-Tx16_D	F	PCT
Drug	D_PCT	PCT	Cell_line.Tx16_D	Plate.99	C16orf72	-2	0.0329577757432187	pearson	1	Ttest_pvalue	Coefficient_of_eigenassay	SVD_pCMs_only3CT	NoPrepr	SVD	11959	PCT-Tx16_D	F	PCT
Drug	D_PCT	PCT	Cell_line.Tx16_D	Plate.99	C16orf74	-2	0	pearson	1	Ttest_pvalue	Coefficient_of_eigenassay	SVD_pCMs_only3CT	NoPrepr	SVD	14450.5	PCT-Tx16_D	F	PCT
Drug	D_PCT	PCT	Cell_line.Tx16_D	Plate.99	C16orf86	-2	-0.232854670331523	pearson	1	Ttest_pvalue	Coefficient_of_eigenassay	SVD_pCMs_only3CT	NoPrepr	SVD	5088	PCT-Tx16_D	F	PCT
Drug	D_PCT	PCT	Cell_line.Tx16_D	Plate.99	C16orf87	-2	-0.176720579891922	pearson	1	Ttest_pvalue	Coefficient_of_eigenassay	SVD_pCMs_only3CT	NoPrepr	SVD	6548	PCT-Tx16_D	F	PCT
Drug	D_PCT	PCT	Cell_line.Tx16_D	Plate.99	C16orf89	-2	0	pearson	1	Ttest_pvalue	Coefficient_of_eigenassay	SVD_pCMs_only3CT	NoPrepr	SVD	14450.5	PCT-Tx16_D	F	PCT
Drug	D_PCT	PCT	Cell_line.Tx16_D	Plate.99	C16orf91	-2	-0.268449983718745	pearson	1	Ttest_pvalue	Coefficient_of_eigenassay	SVD_pCMs_only3CT	NoPrepr	SVD	4344	PCT-Tx16_D	F	PCT
Drug	D_PCT	PCT	Cell_line.Tx16_D	Plate.99	C16orf95	-2	-0.138203531462968	pearson	1	Ttest_pvalue	Coefficient_of_eigenassay	SVD_pCMs_only3CT	NoPrepr	SVD	7682	PCT-Tx16_D	F	PCT
Drug	D_PCT	PCT	Cell_line.Tx16_D	Plate.99	C16orf96	-2	0.519523466539662	pearson	1	Ttest_pvalue	Coefficient_of_eigenassay	SVD_pCMs_only3CT	NoPrepr	SVD	1444	PCT-Tx16_D	F	PCT
Drug	D_PCT	PCT	Cell_line.Tx16_D	Plate.99	C17orf100	-2	-0.218600264580577	pearson	1	Ttest_pvalue	Coefficient_of_eigenassay	SVD_pCMs_only3CT	NoPrepr	SVD	5425	PCT-Tx16_D	F	PCT
Drug	D_PCT	PCT	Cell_line.Tx16_D	Plate.99	C17orf102	-2	0	pearson	1	Ttest_pvalue	Coefficient_of_eigenassay	SVD_pCMs_only3CT	NoPrepr	SVD	14450.5	PCT-Tx16_D	F	PCT
Drug	D_PCT	PCT	Cell_line.Tx16_D	Plate.99	C17orf107	-2	-0.0171515436858313	pearson	1	Ttest_pvalue	Coefficient_of_eigenassay	SVD_pCMs_only3CT	NoPrepr	SVD	12760	PCT-Tx16_D	F	PCT
Drug	D_PCT	PCT	Cell_line.Tx16_D	Plate.99	C17orf51	-2	-0.0925944253383162	pearson	1	Ttest_pvalue	Coefficient_of_eigenassay	SVD_pCMs_only3CT	NoPrepr	SVD	9334	PCT-Tx16_D	F	PCT
Drug	D_PCT	PCT	Cell_line.Tx16_D	Plate.99	C17orf53	-2	-0.00520796210469304	pearson	1	Ttest_pvalue	Coefficient_of_eigenassay	SVD_pCMs_only3CT	NoPrepr	SVD	13371	PCT-Tx16_D	F	PCT
Drug	D_PCT	PCT	Cell_line.Tx16_D	Plate.99	C17orf58	-2	-0.109366657147763	pearson	1	Ttest_pvalue	Coefficient_of_eigenassay	SVD_pCMs_only3CT	NoPrepr	SVD	8725	PCT-Tx16_D	F	PCT
Drug	D_PCT	PCT	Cell_line.Tx16_D	Plate.99	C17orf67	-2	-0.0497188117161758	pearson	1	Ttest_pvalue	Coefficient_of_eigenassay	SVD_pCMs_only3CT	NoPrepr	SVD	11178	PCT-Tx16_D	F	PCT
Drug	D_PCT	PCT	Cell_line.Tx16_D	Plate.99	C17orf75	-2	-0.361543572859404	pearson	1	Ttest_pvalue	Coefficient_of_eigenassay	SVD_pCMs_only3CT	NoPrepr	SVD	2857	PCT-Tx16_D	F	PCT
Drug	D_PCT	PCT	Cell_line.Tx16_D	Plate.99	C17orf80	-2	0.0615443674716074	pearson	1	Ttest_pvalue	Coefficient_of_eigenassay	SVD_pCMs_only3CT	NoPrepr	SVD	10684	PCT-Tx16_D	F	PCT
Drug	D_PCT	PCT	Cell_line.Tx16_D	Plate.99	C17orf97	-2	-0.166198906091149	pearson	1	Ttest_pvalue	Coefficient_of_eigenassay	SVD_pCMs_only3CT	NoPrepr	SVD	6868	PCT-Tx16_D	F	PCT
Drug	D_PCT	PCT	Cell_line.Tx16_D	Plate.99	C18orf21	-2	-0.340592955762871	pearson	1	Ttest_pvalue	Coefficient_of_eigenassay	SVD_pCMs_only3CT	NoPrepr	SVD	3131	PCT-Tx16_D	F	PCT
Drug	D_PCT	PCT	Cell_line.Tx16_D	Plate.99	C18orf25	-2	0.109880336820666	pearson	1	Ttest_pvalue	Coefficient_of_eigenassay	SVD_pCMs_only3CT	NoPrepr	SVD	8700	PCT-Tx16_D	F	PCT
Drug	D_PCT	PCT	Cell_line.Tx16_D	Plate.99	C18orf32	-2	0	pearson	1	Ttest_pvalue	Coefficient_of_eigenassay	SVD_pCMs_only3CT	NoPrepr	SVD	14450.5	PCT-Tx16_D	F	PCT
Drug	D_PCT	PCT	Cell_line.Tx16_D	Plate.99	C18orf54	-2	0.22233139486838	pearson	1	Ttest_pvalue	Coefficient_of_eigenassay	SVD_pCMs_only3CT	NoPrepr	SVD	5339	PCT-Tx16_D	F	PCT
Drug	D_PCT	PCT	Cell_line.Tx16_D	Plate.99	C19orf12	-2	-0.130356334726048	pearson	1	Ttest_pvalue	Coefficient_of_eigenassay	SVD_pCMs_only3CT	NoPrepr	SVD	7963	PCT-Tx16_D	F	PCT
Drug	D_PCT	PCT	Cell_line.Tx16_D	Plate.99	C19orf18	-2	-0.0799731324659722	pearson	1	Ttest_pvalue	Coefficient_of_eigenassay	SVD_pCMs_only3CT	NoPrepr	SVD	9880	PCT-Tx16_D	F	PCT
Drug	D_PCT	PCT	Cell_line.Tx16_D	Plate.99	C19orf24	-2	-0.433727321234692	pearson	1	Ttest_pvalue	Coefficient_of_eigenassay	SVD_pCMs_only3CT	NoPrepr	SVD	2069	PCT-Tx16_D	F	PCT
Drug	D_PCT	PCT	Cell_line.Tx16_D	Plate.99	C19orf25	-2	-0.583391572748934	pearson	1	Ttest_pvalue	Coefficient_of_eigenassay	SVD_pCMs_only3CT	NoPrepr	SVD	1111	PCT-Tx16_D	F	PCT
Drug	D_PCT	PCT	Cell_line.Tx16_D	Plate.99	C19orf38	-2	-0.629030532739864	pearson	1	Ttest_pvalue	Coefficient_of_eigenassay	SVD_pCMs_only3CT	NoPrepr	SVD	924	PCT-Tx16_D	F	PCT
Drug	D_PCT	PCT	Cell_line.Tx16_D	Plate.99	C19orf44	-2	-0.135591455980381	pearson	1	Ttest_pvalue	Coefficient_of_eigenassay	SVD_pCMs_only3CT	NoPrepr	SVD	7783	PCT-Tx16_D	F	PCT
Drug	D_PCT	PCT	Cell_line.Tx16_D	Plate.99	C19orf47	-2	0.182702745532578	pearson	1	Ttest_pvalue	Coefficient_of_eigenassay	SVD_pCMs_only3CT	NoPrepr	SVD	6369	PCT-Tx16_D	F	PCT
Drug	D_PCT	PCT	Cell_line.Tx16_D	Plate.99	C19orf48	-2	-1.052431056704	pearson	1	Ttest_pvalue	Coefficient_of_eigenassay	SVD_pCMs_only3CT	NoPrepr	SVD	230	PCT-Tx16_D	F	PCT
Drug	D_PCT	PCT	Cell_line.Tx16_D	Plate.99	C19orf53	-2	-0.267103654827385	pearson	1	Ttest_pvalue	Coefficient_of_eigenassay	SVD_pCMs_only3CT	NoPrepr	SVD	4384	PCT-Tx16_D	F	PCT
Drug	D_PCT	PCT	Cell_line.Tx16_D	Plate.99	C19orf54	-2	-0.16346213205204	pearson	1	Ttest_pvalue	Coefficient_of_eigenassay	SVD_pCMs_only3CT	NoPrepr	SVD	6942	PCT-Tx16_D	F	PCT
Drug	D_PCT	PCT	Cell_line.Tx16_D	Plate.99	C19orf57	-2	-0.0367872283534573	pearson	1	Ttest_pvalue	Coefficient_of_eigenassay	SVD_pCMs_only3CT	NoPrepr	SVD	11769	PCT-Tx16_D	F	PCT
Drug	D_PCT	PCT	Cell_line.Tx16_D	Plate.99	C19orf66	-2	-0.390143189245309	pearson	1	Ttest_pvalue	Coefficient_of_eigenassay	SVD_pCMs_only3CT	NoPrepr	SVD	2496	PCT-Tx16_D	F	PCT
Drug	D_PCT	PCT	Cell_line.Tx16_D	Plate.99	C19orf70	-2	-0.271369191031392	pearson	1	Ttest_pvalue	Coefficient_of_eigenassay	SVD_pCMs_only3CT	NoPrepr	SVD	4293	PCT-Tx16_D	F	PCT
Drug	D_PCT	PCT	Cell_line.Tx16_D	Plate.99	C19orf71	-2	0.328448724172248	pearson	1	Ttest_pvalue	Coefficient_of_eigenassay	SVD_pCMs_only3CT	NoPrepr	SVD	3293	PCT-Tx16_D	F	PCT
Drug	D_PCT	PCT	Cell_line.Tx16_D	Plate.99	C19orf73	-2	-0.558497380641928	pearson	1	Ttest_pvalue	Coefficient_of_eigenassay	SVD_pCMs_only3CT	NoPrepr	SVD	1240	PCT-Tx16_D	F	PCT
Drug	D_PCT	PCT	Cell_line.Tx16_D	Plate.99	C19orf81	-2	0	pearson	1	Ttest_pvalue	Coefficient_of_eigenassay	SVD_pCMs_only3CT	NoPrepr	SVD	14450.5	PCT-Tx16_D	F	PCT
Drug	D_PCT	PCT	Cell_line.Tx16_D	Plate.99	C1D	-2	-0.257189337706939	pearson	1	Ttest_pvalue	Coefficient_of_eigenassay	SVD_pCMs_only3CT	NoPrepr	SVD	4567	PCT-Tx16_D	F	PCT
Drug	D_PCT	PCT	Cell_line.Tx16_D	Plate.99	C1GALT1	-2	-0.212548932613661	pearson	1	Ttest_pvalue	Coefficient_of_eigenassay	SVD_pCMs_only3CT	NoPrepr	SVD	5574	PCT-Tx16_D	F	PCT
Drug	D_PCT	PCT	Cell_line.Tx16_D	Plate.99	C1GALT1C1	-2	-0.143351728312164	pearson	1	Ttest_pvalue	Coefficient_of_eigenassay	SVD_pCMs_only3CT	NoPrepr	SVD	7533	PCT-Tx16_D	F	PCT
Drug	D_PCT	PCT	Cell_line.Tx16_D	Plate.99	C1orf105	-2	-0.0252213055265222	pearson	1	Ttest_pvalue	Coefficient_of_eigenassay	SVD_pCMs_only3CT	NoPrepr	SVD	12356	PCT-Tx16_D	F	PCT
Drug	D_PCT	PCT	Cell_line.Tx16_D	Plate.99	C1orf109	-2	-0.0138167861800257	pearson	1	Ttest_pvalue	Coefficient_of_eigenassay	SVD_pCMs_only3CT	NoPrepr	SVD	12934	PCT-Tx16_D	F	PCT
Drug	D_PCT	PCT	Cell_line.Tx16_D	Plate.99	C1orf112	-2	0.169490480278729	pearson	1	Ttest_pvalue	Coefficient_of_eigenassay	SVD_pCMs_only3CT	NoPrepr	SVD	6759	PCT-Tx16_D	F	PCT
Drug	D_PCT	PCT	Cell_line.Tx16_D	Plate.99	C1orf115	-2	0.00919034305349693	pearson	1	Ttest_pvalue	Coefficient_of_eigenassay	SVD_pCMs_only3CT	NoPrepr	SVD	13192	PCT-Tx16_D	F	PCT
Drug	D_PCT	PCT	Cell_line.Tx16_D	Plate.99	C1orf122	-2	-0.196151751548722	pearson	1	Ttest_pvalue	Coefficient_of_eigenassay	SVD_pCMs_only3CT	NoPrepr	SVD	5999	PCT-Tx16_D	F	PCT
Drug	D_PCT	PCT	Cell_line.Tx16_D	Plate.99	C1orf123	-2	-0.47065097339215	pearson	1	Ttest_pvalue	Coefficient_of_eigenassay	SVD_pCMs_only3CT	NoPrepr	SVD	1784	PCT-Tx16_D	F	PCT
Drug	D_PCT	PCT	Cell_line.Tx16_D	Plate.99	C1orf127	-2	0.146137083355378	pearson	1	Ttest_pvalue	Coefficient_of_eigenassay	SVD_pCMs_only3CT	NoPrepr	SVD	7444	PCT-Tx16_D	F	PCT
Drug	D_PCT	PCT	Cell_line.Tx16_D	Plate.99	C1orf131	-2	-0.0586197213457416	pearson	1	Ttest_pvalue	Coefficient_of_eigenassay	SVD_pCMs_only3CT	NoPrepr	SVD	10806	PCT-Tx16_D	F	PCT
Drug	D_PCT	PCT	Cell_line.Tx16_D	Plate.99	C1orf158	-2	-0.868355911786184	pearson	1	Ttest_pvalue	Coefficient_of_eigenassay	SVD_pCMs_only3CT	NoPrepr	SVD	393	PCT-Tx16_D	F	PCT
Drug	D_PCT	PCT	Cell_line.Tx16_D	Plate.99	C1orf159	-2	0.0880094757222832	pearson	1	Ttest_pvalue	Coefficient_of_eigenassay	SVD_pCMs_only3CT	NoPrepr	SVD	9530	PCT-Tx16_D	F	PCT
Drug	D_PCT	PCT	Cell_line.Tx16_D	Plate.99	C1orf162	-2	0.243030789068743	pearson	1	Ttest_pvalue	Coefficient_of_eigenassay	SVD_pCMs_only3CT	NoPrepr	SVD	4869	PCT-Tx16_D	F	PCT
Drug	D_PCT	PCT	Cell_line.Tx16_D	Plate.99	C1orf174	-2	-0.204701016673953	pearson	1	Ttest_pvalue	Coefficient_of_eigenassay	SVD_pCMs_only3CT	NoPrepr	SVD	5784	PCT-Tx16_D	F	PCT
Drug	D_PCT	PCT	Cell_line.Tx16_D	Plate.99	C1orf189	-2	0	pearson	1	Ttest_pvalue	Coefficient_of_eigenassay	SVD_pCMs_only3CT	NoPrepr	SVD	14450.5	PCT-Tx16_D	F	PCT
Drug	D_PCT	PCT	Cell_line.Tx16_D	Plate.99	C1orf194	-2	-0.223146297005348	pearson	1	Ttest_pvalue	Coefficient_of_eigenassay	SVD_pCMs_only3CT	NoPrepr	SVD	5309	PCT-Tx16_D	F	PCT
Drug	D_PCT	PCT	Cell_line.Tx16_D	Plate.99	C1orf195	-2	0	pearson	1	Ttest_pvalue	Coefficient_of_eigenassay	SVD_pCMs_only3CT	NoPrepr	SVD	14450.5	PCT-Tx16_D	F	PCT
Drug	D_PCT	PCT	Cell_line.Tx16_D	Plate.99	C1orf198	-2	-0.120757890182942	pearson	1	Ttest_pvalue	Coefficient_of_eigenassay	SVD_pCMs_only3CT	NoPrepr	SVD	8346	PCT-Tx16_D	F	PCT
Drug	D_PCT	PCT	Cell_line.Tx16_D	Plate.99	C1orf21	-2	0.0370921496142016	pearson	1	Ttest_pvalue	Coefficient_of_eigenassay	SVD_pCMs_only3CT	NoPrepr	SVD	11758	PCT-Tx16_D	F	PCT
Drug	D_PCT	PCT	Cell_line.Tx16_D	Plate.99	C1orf216	-2	0.084928485186728	pearson	1	Ttest_pvalue	Coefficient_of_eigenassay	SVD_pCMs_only3CT	NoPrepr	SVD	9655	PCT-Tx16_D	F	PCT
Drug	D_PCT	PCT	Cell_line.Tx16_D	Plate.99	C1orf226	-2	-0.00494791298676797	pearson	1	Ttest_pvalue	Coefficient_of_eigenassay	SVD_pCMs_only3CT	NoPrepr	SVD	13385	PCT-Tx16_D	F	PCT
Drug	D_PCT	PCT	Cell_line.Tx16_D	Plate.99	C1orf229	-2	0	pearson	1	Ttest_pvalue	Coefficient_of_eigenassay	SVD_pCMs_only3CT	NoPrepr	SVD	14450.5	PCT-Tx16_D	F	PCT
Drug	D_PCT	PCT	Cell_line.Tx16_D	Plate.99	C1orf35	-2	-0.444129749495684	pearson	1	Ttest_pvalue	Coefficient_of_eigenassay	SVD_pCMs_only3CT	NoPrepr	SVD	1975	PCT-Tx16_D	F	PCT
Drug	D_PCT	PCT	Cell_line.Tx16_D	Plate.99	C1orf43	-2	-0.224907907170594	pearson	1	Ttest_pvalue	Coefficient_of_eigenassay	SVD_pCMs_only3CT	NoPrepr	SVD	5274	PCT-Tx16_D	F	PCT
Drug	D_PCT	PCT	Cell_line.Tx16_D	Plate.99	C1orf50	-2	-0.136950651916319	pearson	1	Ttest_pvalue	Coefficient_of_eigenassay	SVD_pCMs_only3CT	NoPrepr	SVD	7729	PCT-Tx16_D	F	PCT
Drug	D_PCT	PCT	Cell_line.Tx16_D	Plate.99	C1orf52	-2	-0.475754517573152	pearson	1	Ttest_pvalue	Coefficient_of_eigenassay	SVD_pCMs_only3CT	NoPrepr	SVD	1754	PCT-Tx16_D	F	PCT
Drug	D_PCT	PCT	Cell_line.Tx16_D	Plate.99	C1orf53	-2	-0.29864908908646	pearson	1	Ttest_pvalue	Coefficient_of_eigenassay	SVD_pCMs_only3CT	NoPrepr	SVD	3806	PCT-Tx16_D	F	PCT
Drug	D_PCT	PCT	Cell_line.Tx16_D	Plate.99	C1orf54	-2	-0.17387644816459	pearson	1	Ttest_pvalue	Coefficient_of_eigenassay	SVD_pCMs_only3CT	NoPrepr	SVD	6631	PCT-Tx16_D	F	PCT
Drug	D_PCT	PCT	Cell_line.Tx16_D	Plate.99	C1orf56	-2	-0.127560781882929	pearson	1	Ttest_pvalue	Coefficient_of_eigenassay	SVD_pCMs_only3CT	NoPrepr	SVD	8067	PCT-Tx16_D	F	PCT
Drug	D_PCT	PCT	Cell_line.Tx16_D	Plate.99	C1orf61	-2	-0.763503340862895	pearson	1	Ttest_pvalue	Coefficient_of_eigenassay	SVD_pCMs_only3CT	NoPrepr	SVD	566	PCT-Tx16_D	F	PCT
Drug	D_PCT	PCT	Cell_line.Tx16_D	Plate.99	C1orf74	-2	0.0571490621290585	pearson	1	Ttest_pvalue	Coefficient_of_eigenassay	SVD_pCMs_only3CT	NoPrepr	SVD	10870	PCT-Tx16_D	F	PCT
Drug	D_PCT	PCT	Cell_line.Tx16_D	Plate.99	C1QBP	-2	-0.20023049566491	pearson	1	Ttest_pvalue	Coefficient_of_eigenassay	SVD_pCMs_only3CT	NoPrepr	SVD	5891	PCT-Tx16_D	F	PCT
Drug	D_PCT	PCT	Cell_line.Tx16_D	Plate.99	C1QL1	-2	-0.395404457171788	pearson	1	Ttest_pvalue	Coefficient_of_eigenassay	SVD_pCMs_only3CT	NoPrepr	SVD	2443	PCT-Tx16_D	F	PCT
Drug	D_PCT	PCT	Cell_line.Tx16_D	Plate.99	C1QL3	-2	0	pearson	1	Ttest_pvalue	Coefficient_of_eigenassay	SVD_pCMs_only3CT	NoPrepr	SVD	14450.5	PCT-Tx16_D	F	PCT
Drug	D_PCT	PCT	Cell_line.Tx16_D	Plate.99	C1QL4	-2	-0.95552028132617	pearson	1	Ttest_pvalue	Coefficient_of_eigenassay	SVD_pCMs_only3CT	NoPrepr	SVD	302	PCT-Tx16_D	F	PCT
Drug	D_PCT	PCT	Cell_line.Tx16_D	Plate.99	C1QTNF1	-2	0.0479503963124241	pearson	1	Ttest_pvalue	Coefficient_of_eigenassay	SVD_pCMs_only3CT	NoPrepr	SVD	11253	PCT-Tx16_D	F	PCT
Drug	D_PCT	PCT	Cell_line.Tx16_D	Plate.99	C1QTNF12	-2	0.0624752040490678	pearson	1	Ttest_pvalue	Coefficient_of_eigenassay	SVD_pCMs_only3CT	NoPrepr	SVD	10652	PCT-Tx16_D	F	PCT
Drug	D_PCT	PCT	Cell_line.Tx16_D	Plate.99	C1QTNF2	-2	0.0575209652332202	pearson	1	Ttest_pvalue	Coefficient_of_eigenassay	SVD_pCMs_only3CT	NoPrepr	SVD	10851	PCT-Tx16_D	F	PCT
Drug	D_PCT	PCT	Cell_line.Tx16_D	Plate.99	C1QTNF3	-2	0.177121136326928	pearson	1	Ttest_pvalue	Coefficient_of_eigenassay	SVD_pCMs_only3CT	NoPrepr	SVD	6535	PCT-Tx16_D	F	PCT
Drug	D_PCT	PCT	Cell_line.Tx16_D	Plate.99	C1QTNF4	-2	-0.491418161484926	pearson	1	Ttest_pvalue	Coefficient_of_eigenassay	SVD_pCMs_only3CT	NoPrepr	SVD	1635	PCT-Tx16_D	F	PCT
Drug	D_PCT	PCT	Cell_line.Tx16_D	Plate.99	C1QTNF6	-2	-0.193572909333061	pearson	1	Ttest_pvalue	Coefficient_of_eigenassay	SVD_pCMs_only3CT	NoPrepr	SVD	6072	PCT-Tx16_D	F	PCT
Drug	D_PCT	PCT	Cell_line.Tx16_D	Plate.99	C1QTNF7	-2	0	pearson	1	Ttest_pvalue	Coefficient_of_eigenassay	SVD_pCMs_only3CT	NoPrepr	SVD	14450.5	PCT-Tx16_D	F	PCT
Drug	D_PCT	PCT	Cell_line.Tx16_D	Plate.99	C1QTNF8	-2	0	pearson	1	Ttest_pvalue	Coefficient_of_eigenassay	SVD_pCMs_only3CT	NoPrepr	SVD	14450.5	PCT-Tx16_D	F	PCT
Drug	D_PCT	PCT	Cell_line.Tx16_D	Plate.99	C1R	-2	-0.0664112311870106	pearson	1	Ttest_pvalue	Coefficient_of_eigenassay	SVD_pCMs_only3CT	NoPrepr	SVD	10468	PCT-Tx16_D	F	PCT
Drug	D_PCT	PCT	Cell_line.Tx16_D	Plate.99	C1RL	-2	0.139915261020671	pearson	1	Ttest_pvalue	Coefficient_of_eigenassay	SVD_pCMs_only3CT	NoPrepr	SVD	7621	PCT-Tx16_D	F	PCT
Drug	D_PCT	PCT	Cell_line.Tx16_D	Plate.99	C1S	-2	0.12628829440895	pearson	1	Ttest_pvalue	Coefficient_of_eigenassay	SVD_pCMs_only3CT	NoPrepr	SVD	8113	PCT-Tx16_D	F	PCT
Drug	D_PCT	PCT	Cell_line.Tx16_D	Plate.99	C20orf194	-2	0.348269430764702	pearson	1	Ttest_pvalue	Coefficient_of_eigenassay	SVD_pCMs_only3CT	NoPrepr	SVD	3031	PCT-Tx16_D	F	PCT
Drug	D_PCT	PCT	Cell_line.Tx16_D	Plate.99	C20orf203	-2	0.0122988421533457	pearson	1	Ttest_pvalue	Coefficient_of_eigenassay	SVD_pCMs_only3CT	NoPrepr	SVD	13020	PCT-Tx16_D	F	PCT
Drug	D_PCT	PCT	Cell_line.Tx16_D	Plate.99	C20orf27	-2	-1.14745099923243	pearson	1	Ttest_pvalue	Coefficient_of_eigenassay	SVD_pCMs_only3CT	NoPrepr	SVD	178	PCT-Tx16_D	F	PCT
Drug	D_PCT	PCT	Cell_line.Tx16_D	Plate.99	C20orf96	-2	-0.332577087441318	pearson	1	Ttest_pvalue	Coefficient_of_eigenassay	SVD_pCMs_only3CT	NoPrepr	SVD	3241	PCT-Tx16_D	F	PCT
Drug	D_PCT	PCT	Cell_line.Tx16_D	Plate.99	C21orf2	-2	-0.426425651832332	pearson	1	Ttest_pvalue	Coefficient_of_eigenassay	SVD_pCMs_only3CT	NoPrepr	SVD	2141	PCT-Tx16_D	F	PCT
Drug	D_PCT	PCT	Cell_line.Tx16_D	Plate.99	C21orf58	-2	0.407422555684333	pearson	1	Ttest_pvalue	Coefficient_of_eigenassay	SVD_pCMs_only3CT	NoPrepr	SVD	2317	PCT-Tx16_D	F	PCT
Drug	D_PCT	PCT	Cell_line.Tx16_D	Plate.99	C21orf91	-2	-0.148275255706121	pearson	1	Ttest_pvalue	Coefficient_of_eigenassay	SVD_pCMs_only3CT	NoPrepr	SVD	7376	PCT-Tx16_D	F	PCT
Drug	D_PCT	PCT	Cell_line.Tx16_D	Plate.99	C22orf15	-2	0.0526769204791199	pearson	1	Ttest_pvalue	Coefficient_of_eigenassay	SVD_pCMs_only3CT	NoPrepr	SVD	11043	PCT-Tx16_D	F	PCT
Drug	D_PCT	PCT	Cell_line.Tx16_D	Plate.99	C22orf23	-2	0.0900417472994095	pearson	1	Ttest_pvalue	Coefficient_of_eigenassay	SVD_pCMs_only3CT	NoPrepr	SVD	9447	PCT-Tx16_D	F	PCT
Drug	D_PCT	PCT	Cell_line.Tx16_D	Plate.99	C22orf24	-2	0	pearson	1	Ttest_pvalue	Coefficient_of_eigenassay	SVD_pCMs_only3CT	NoPrepr	SVD	14450.5	PCT-Tx16_D	F	PCT
Drug	D_PCT	PCT	Cell_line.Tx16_D	Plate.99	C22orf31	-2	0	pearson	1	Ttest_pvalue	Coefficient_of_eigenassay	SVD_pCMs_only3CT	NoPrepr	SVD	14450.5	PCT-Tx16_D	F	PCT
Drug	D_PCT	PCT	Cell_line.Tx16_D	Plate.99	C22orf39	-2	-0.125501118771908	pearson	1	Ttest_pvalue	Coefficient_of_eigenassay	SVD_pCMs_only3CT	NoPrepr	SVD	8136	PCT-Tx16_D	F	PCT
Drug	D_PCT	PCT	Cell_line.Tx16_D	Plate.99	C22orf42	-2	0	pearson	1	Ttest_pvalue	Coefficient_of_eigenassay	SVD_pCMs_only3CT	NoPrepr	SVD	14450.5	PCT-Tx16_D	F	PCT
Drug	D_PCT	PCT	Cell_line.Tx16_D	Plate.99	C22orf46	-2	0.0594235268483933	pearson	1	Ttest_pvalue	Coefficient_of_eigenassay	SVD_pCMs_only3CT	NoPrepr	SVD	10778	PCT-Tx16_D	F	PCT
Drug	D_PCT	PCT	Cell_line.Tx16_D	Plate.99	C2CD2	-2	-0.0571348418824756	pearson	1	Ttest_pvalue	Coefficient_of_eigenassay	SVD_pCMs_only3CT	NoPrepr	SVD	10872	PCT-Tx16_D	F	PCT
Drug	D_PCT	PCT	Cell_line.Tx16_D	Plate.99	C2CD2L	-2	-0.211273836538651	pearson	1	Ttest_pvalue	Coefficient_of_eigenassay	SVD_pCMs_only3CT	NoPrepr	SVD	5610	PCT-Tx16_D	F	PCT
Drug	D_PCT	PCT	Cell_line.Tx16_D	Plate.99	C2CD3	-2	0.556973869936624	pearson	1	Ttest_pvalue	Coefficient_of_eigenassay	SVD_pCMs_only3CT	NoPrepr	SVD	1249	PCT-Tx16_D	F	PCT
Drug	D_PCT	PCT	Cell_line.Tx16_D	Plate.99	C2CD4C	-2	-0.0372610851506475	pearson	1	Ttest_pvalue	Coefficient_of_eigenassay	SVD_pCMs_only3CT	NoPrepr	SVD	11749	PCT-Tx16_D	F	PCT
Drug	D_PCT	PCT	Cell_line.Tx16_D	Plate.99	C2CD5	-2	0.105567887788576	pearson	1	Ttest_pvalue	Coefficient_of_eigenassay	SVD_pCMs_only3CT	NoPrepr	SVD	8871	PCT-Tx16_D	F	PCT
Drug	D_PCT	PCT	Cell_line.Tx16_D	Plate.99	C2CD6	-2	0	pearson	1	Ttest_pvalue	Coefficient_of_eigenassay	SVD_pCMs_only3CT	NoPrepr	SVD	14450.5	PCT-Tx16_D	F	PCT
Drug	D_PCT	PCT	Cell_line.Tx16_D	Plate.99	C2orf15	-2	0	pearson	1	Ttest_pvalue	Coefficient_of_eigenassay	SVD_pCMs_only3CT	NoPrepr	SVD	14450.5	PCT-Tx16_D	F	PCT
Drug	D_PCT	PCT	Cell_line.Tx16_D	Plate.99	C2orf16	-2	0.147277009481274	pearson	1	Ttest_pvalue	Coefficient_of_eigenassay	SVD_pCMs_only3CT	NoPrepr	SVD	7409	PCT-Tx16_D	F	PCT
Drug	D_PCT	PCT	Cell_line.Tx16_D	Plate.99	C2orf40	-2	-0.0689882405578604	pearson	1	Ttest_pvalue	Coefficient_of_eigenassay	SVD_pCMs_only3CT	NoPrepr	SVD	10356	PCT-Tx16_D	F	PCT
Drug	D_PCT	PCT	Cell_line.Tx16_D	Plate.99	C2orf42	-2	0.0200309106070809	pearson	1	Ttest_pvalue	Coefficient_of_eigenassay	SVD_pCMs_only3CT	NoPrepr	SVD	12628	PCT-Tx16_D	F	PCT
Drug	D_PCT	PCT	Cell_line.Tx16_D	Plate.99	C2orf48	-2	0	pearson	1	Ttest_pvalue	Coefficient_of_eigenassay	SVD_pCMs_only3CT	NoPrepr	SVD	14450.5	PCT-Tx16_D	F	PCT
Drug	D_PCT	PCT	Cell_line.Tx16_D	Plate.99	C2orf49	-2	-0.171136912293863	pearson	1	Ttest_pvalue	Coefficient_of_eigenassay	SVD_pCMs_only3CT	NoPrepr	SVD	6718	PCT-Tx16_D	F	PCT
Drug	D_PCT	PCT	Cell_line.Tx16_D	Plate.99	C2orf50	-2	0.121875125571767	pearson	1	Ttest_pvalue	Coefficient_of_eigenassay	SVD_pCMs_only3CT	NoPrepr	SVD	8302	PCT-Tx16_D	F	PCT
Drug	D_PCT	PCT	Cell_line.Tx16_D	Plate.99	C2orf66	-2	-0.178631996271603	pearson	1	Ttest_pvalue	Coefficient_of_eigenassay	SVD_pCMs_only3CT	NoPrepr	SVD	6484	PCT-Tx16_D	F	PCT
Drug	D_PCT	PCT	Cell_line.Tx16_D	Plate.99	C2orf68	-2	-0.203315456348263	pearson	1	Ttest_pvalue	Coefficient_of_eigenassay	SVD_pCMs_only3CT	NoPrepr	SVD	5810	PCT-Tx16_D	F	PCT
Drug	D_PCT	PCT	Cell_line.Tx16_D	Plate.99	C2orf69	-2	-0.073789950010726	pearson	1	Ttest_pvalue	Coefficient_of_eigenassay	SVD_pCMs_only3CT	NoPrepr	SVD	10142	PCT-Tx16_D	F	PCT
Drug	D_PCT	PCT	Cell_line.Tx16_D	Plate.99	C2orf72	-2	-0.0821485128240565	pearson	1	Ttest_pvalue	Coefficient_of_eigenassay	SVD_pCMs_only3CT	NoPrepr	SVD	9791	PCT-Tx16_D	F	PCT
Drug	D_PCT	PCT	Cell_line.Tx16_D	Plate.99	C2orf74	-2	-0.108890037616204	pearson	1	Ttest_pvalue	Coefficient_of_eigenassay	SVD_pCMs_only3CT	NoPrepr	SVD	8746	PCT-Tx16_D	F	PCT
Drug	D_PCT	PCT	Cell_line.Tx16_D	Plate.99	C2orf76	-2	-0.114677248457913	pearson	1	Ttest_pvalue	Coefficient_of_eigenassay	SVD_pCMs_only3CT	NoPrepr	SVD	8539	PCT-Tx16_D	F	PCT
Drug	D_PCT	PCT	Cell_line.Tx16_D	Plate.99	C2orf80	-2	0.241540798596245	pearson	1	Ttest_pvalue	Coefficient_of_eigenassay	SVD_pCMs_only3CT	NoPrepr	SVD	4901	PCT-Tx16_D	F	PCT
Drug	D_PCT	PCT	Cell_line.Tx16_D	Plate.99	C2orf81	-2	-0.629020685613879	pearson	1	Ttest_pvalue	Coefficient_of_eigenassay	SVD_pCMs_only3CT	NoPrepr	SVD	925	PCT-Tx16_D	F	PCT
Drug	D_PCT	PCT	Cell_line.Tx16_D	Plate.99	C2orf88	-2	0.971037851319867	pearson	1	Ttest_pvalue	Coefficient_of_eigenassay	SVD_pCMs_only3CT	NoPrepr	SVD	290	PCT-Tx16_D	F	PCT
Drug	D_PCT	PCT	Cell_line.Tx16_D	Plate.99	C2orf91	-2	0	pearson	1	Ttest_pvalue	Coefficient_of_eigenassay	SVD_pCMs_only3CT	NoPrepr	SVD	14450.5	PCT-Tx16_D	F	PCT
Drug	D_PCT	PCT	Cell_line.Tx16_D	Plate.99	C3	-2	0	pearson	1	Ttest_pvalue	Coefficient_of_eigenassay	SVD_pCMs_only3CT	NoPrepr	SVD	14450.5	PCT-Tx16_D	F	PCT
Drug	D_PCT	PCT	Cell_line.Tx16_D	Plate.99	C3orf14	-2	-0.182761770303144	pearson	1	Ttest_pvalue	Coefficient_of_eigenassay	SVD_pCMs_only3CT	NoPrepr	SVD	6368	PCT-Tx16_D	F	PCT
Drug	D_PCT	PCT	Cell_line.Tx16_D	Plate.99	C3orf18	-2	-0.105808117137498	pearson	1	Ttest_pvalue	Coefficient_of_eigenassay	SVD_pCMs_only3CT	NoPrepr	SVD	8860	PCT-Tx16_D	F	PCT
Drug	D_PCT	PCT	Cell_line.Tx16_D	Plate.99	C3orf20	-2	0.284339078254473	pearson	1	Ttest_pvalue	Coefficient_of_eigenassay	SVD_pCMs_only3CT	NoPrepr	SVD	4041	PCT-Tx16_D	F	PCT
Drug	D_PCT	PCT	Cell_line.Tx16_D	Plate.99	C3orf22	-2	0	pearson	1	Ttest_pvalue	Coefficient_of_eigenassay	SVD_pCMs_only3CT	NoPrepr	SVD	14450.5	PCT-Tx16_D	F	PCT
Drug	D_PCT	PCT	Cell_line.Tx16_D	Plate.99	C3orf33	-2	-0.241522349740596	pearson	1	Ttest_pvalue	Coefficient_of_eigenassay	SVD_pCMs_only3CT	NoPrepr	SVD	4903	PCT-Tx16_D	F	PCT
Drug	D_PCT	PCT	Cell_line.Tx16_D	Plate.99	C3orf35	-2	0.904704470687071	pearson	1	Ttest_pvalue	Coefficient_of_eigenassay	SVD_pCMs_only3CT	NoPrepr	SVD	349	PCT-Tx16_D	F	PCT
Drug	D_PCT	PCT	Cell_line.Tx16_D	Plate.99	C3orf38	-2	-0.21765369754911	pearson	1	Ttest_pvalue	Coefficient_of_eigenassay	SVD_pCMs_only3CT	NoPrepr	SVD	5458	PCT-Tx16_D	F	PCT
Drug	D_PCT	PCT	Cell_line.Tx16_D	Plate.99	C3orf52	-2	0.0960961757662681	pearson	1	Ttest_pvalue	Coefficient_of_eigenassay	SVD_pCMs_only3CT	NoPrepr	SVD	9205	PCT-Tx16_D	F	PCT
Drug	D_PCT	PCT	Cell_line.Tx16_D	Plate.99	C3orf58	-2	-0.262484477292352	pearson	1	Ttest_pvalue	Coefficient_of_eigenassay	SVD_pCMs_only3CT	NoPrepr	SVD	4462	PCT-Tx16_D	F	PCT
Drug	D_PCT	PCT	Cell_line.Tx16_D	Plate.99	C3orf62	-2	-0.0309423778430006	pearson	1	Ttest_pvalue	Coefficient_of_eigenassay	SVD_pCMs_only3CT	NoPrepr	SVD	12058	PCT-Tx16_D	F	PCT
Drug	D_PCT	PCT	Cell_line.Tx16_D	Plate.99	C3orf67	-2	-0.0134823099487903	pearson	1	Ttest_pvalue	Coefficient_of_eigenassay	SVD_pCMs_only3CT	NoPrepr	SVD	12957	PCT-Tx16_D	F	PCT
Drug	D_PCT	PCT	Cell_line.Tx16_D	Plate.99	C3orf70	-2	0.0939456423308695	pearson	1	Ttest_pvalue	Coefficient_of_eigenassay	SVD_pCMs_only3CT	NoPrepr	SVD	9290	PCT-Tx16_D	F	PCT
Drug	D_PCT	PCT	Cell_line.Tx16_D	Plate.99	C3orf80	-2	0	pearson	1	Ttest_pvalue	Coefficient_of_eigenassay	SVD_pCMs_only3CT	NoPrepr	SVD	14450.5	PCT-Tx16_D	F	PCT
Drug	D_PCT	PCT	Cell_line.Tx16_D	Plate.99	C3orf84	-2	0	pearson	1	Ttest_pvalue	Coefficient_of_eigenassay	SVD_pCMs_only3CT	NoPrepr	SVD	14450.5	PCT-Tx16_D	F	PCT
Drug	D_PCT	PCT	Cell_line.Tx16_D	Plate.99	C4BPB	-2	0	pearson	1	Ttest_pvalue	Coefficient_of_eigenassay	SVD_pCMs_only3CT	NoPrepr	SVD	14450.5	PCT-Tx16_D	F	PCT
Drug	D_PCT	PCT	Cell_line.Tx16_D	Plate.99	C4orf19	-2	-0.142616659434311	pearson	1	Ttest_pvalue	Coefficient_of_eigenassay	SVD_pCMs_only3CT	NoPrepr	SVD	7559	PCT-Tx16_D	F	PCT
Drug	D_PCT	PCT	Cell_line.Tx16_D	Plate.99	C4orf3	-2	-0.24709804150563	pearson	1	Ttest_pvalue	Coefficient_of_eigenassay	SVD_pCMs_only3CT	NoPrepr	SVD	4774	PCT-Tx16_D	F	PCT
Drug	D_PCT	PCT	Cell_line.Tx16_D	Plate.99	C4orf33	-2	-0.028136103710461	pearson	1	Ttest_pvalue	Coefficient_of_eigenassay	SVD_pCMs_only3CT	NoPrepr	SVD	12197	PCT-Tx16_D	F	PCT
Drug	D_PCT	PCT	Cell_line.Tx16_D	Plate.99	C4orf36	-2	0	pearson	1	Ttest_pvalue	Coefficient_of_eigenassay	SVD_pCMs_only3CT	NoPrepr	SVD	14450.5	PCT-Tx16_D	F	PCT
Drug	D_PCT	PCT	Cell_line.Tx16_D	Plate.99	C4orf46	-2	-0.0735956711894115	pearson	1	Ttest_pvalue	Coefficient_of_eigenassay	SVD_pCMs_only3CT	NoPrepr	SVD	10155	PCT-Tx16_D	F	PCT
Drug	D_PCT	PCT	Cell_line.Tx16_D	Plate.99	C4orf47	-2	-0.753531761604136	pearson	1	Ttest_pvalue	Coefficient_of_eigenassay	SVD_pCMs_only3CT	NoPrepr	SVD	592	PCT-Tx16_D	F	PCT
Drug	D_PCT	PCT	Cell_line.Tx16_D	Plate.99	C4orf48	-2	0.195263899078766	pearson	1	Ttest_pvalue	Coefficient_of_eigenassay	SVD_pCMs_only3CT	NoPrepr	SVD	6027	PCT-Tx16_D	F	PCT
Drug	D_PCT	PCT	Cell_line.Tx16_D	Plate.99	C4orf50	-2	0	pearson	1	Ttest_pvalue	Coefficient_of_eigenassay	SVD_pCMs_only3CT	NoPrepr	SVD	14450.5	PCT-Tx16_D	F	PCT
Drug	D_PCT	PCT	Cell_line.Tx16_D	Plate.99	C4orf51	-2	0	pearson	1	Ttest_pvalue	Coefficient_of_eigenassay	SVD_pCMs_only3CT	NoPrepr	SVD	14450.5	PCT-Tx16_D	F	PCT
Drug	D_PCT	PCT	Cell_line.Tx16_D	Plate.99	C5	-2	0.0660586001838597	pearson	1	Ttest_pvalue	Coefficient_of_eigenassay	SVD_pCMs_only3CT	NoPrepr	SVD	10488	PCT-Tx16_D	F	PCT
Drug	D_PCT	PCT	Cell_line.Tx16_D	Plate.99	C5AR1	-2	-0.0197091495608956	pearson	1	Ttest_pvalue	Coefficient_of_eigenassay	SVD_pCMs_only3CT	NoPrepr	SVD	12642	PCT-Tx16_D	F	PCT
Drug	D_PCT	PCT	Cell_line.Tx16_D	Plate.99	C5orf15	-2	-0.33253090100658	pearson	1	Ttest_pvalue	Coefficient_of_eigenassay	SVD_pCMs_only3CT	NoPrepr	SVD	3242	PCT-Tx16_D	F	PCT
Drug	D_PCT	PCT	Cell_line.Tx16_D	Plate.99	C5orf22	-2	-0.0725907882484483	pearson	1	Ttest_pvalue	Coefficient_of_eigenassay	SVD_pCMs_only3CT	NoPrepr	SVD	10197	PCT-Tx16_D	F	PCT
Drug	D_PCT	PCT	Cell_line.Tx16_D	Plate.99	C5orf24	-2	-0.22495521810239	pearson	1	Ttest_pvalue	Coefficient_of_eigenassay	SVD_pCMs_only3CT	NoPrepr	SVD	5273	PCT-Tx16_D	F	PCT
Drug	D_PCT	PCT	Cell_line.Tx16_D	Plate.99	C5orf30	-2	-0.192139658158211	pearson	1	Ttest_pvalue	Coefficient_of_eigenassay	SVD_pCMs_only3CT	NoPrepr	SVD	6110	PCT-Tx16_D	F	PCT
Drug	D_PCT	PCT	Cell_line.Tx16_D	Plate.99	C5orf34	-2	0.0979807561028085	pearson	1	Ttest_pvalue	Coefficient_of_eigenassay	SVD_pCMs_only3CT	NoPrepr	SVD	9141	PCT-Tx16_D	F	PCT
Drug	D_PCT	PCT	Cell_line.Tx16_D	Plate.99	C5orf38	-2	-0.403226466200813	pearson	1	Ttest_pvalue	Coefficient_of_eigenassay	SVD_pCMs_only3CT	NoPrepr	SVD	2353	PCT-Tx16_D	F	PCT
Drug	D_PCT	PCT	Cell_line.Tx16_D	Plate.99	C5orf46	-2	0.285243137524847	pearson	1	Ttest_pvalue	Coefficient_of_eigenassay	SVD_pCMs_only3CT	NoPrepr	SVD	4027	PCT-Tx16_D	F	PCT
Drug	D_PCT	PCT	Cell_line.Tx16_D	Plate.99	C5orf49	-2	-0.526846935411482	pearson	1	Ttest_pvalue	Coefficient_of_eigenassay	SVD_pCMs_only3CT	NoPrepr	SVD	1403	PCT-Tx16_D	F	PCT
Drug	D_PCT	PCT	Cell_line.Tx16_D	Plate.99	C5orf51	-2	-0.289715711952996	pearson	1	Ttest_pvalue	Coefficient_of_eigenassay	SVD_pCMs_only3CT	NoPrepr	SVD	3962	PCT-Tx16_D	F	PCT
Drug	D_PCT	PCT	Cell_line.Tx16_D	Plate.99	C5orf63	-2	0.184441657010863	pearson	1	Ttest_pvalue	Coefficient_of_eigenassay	SVD_pCMs_only3CT	NoPrepr	SVD	6312	PCT-Tx16_D	F	PCT
Drug	D_PCT	PCT	Cell_line.Tx16_D	Plate.99	C5orf64	-2	0	pearson	1	Ttest_pvalue	Coefficient_of_eigenassay	SVD_pCMs_only3CT	NoPrepr	SVD	14450.5	PCT-Tx16_D	F	PCT
Drug	D_PCT	PCT	Cell_line.Tx16_D	Plate.99	C5orf66	-2	0	pearson	1	Ttest_pvalue	Coefficient_of_eigenassay	SVD_pCMs_only3CT	NoPrepr	SVD	14450.5	PCT-Tx16_D	F	PCT
Drug	D_PCT	PCT	Cell_line.Tx16_D	Plate.99	C6	-2	-0.268404999813399	pearson	1	Ttest_pvalue	Coefficient_of_eigenassay	SVD_pCMs_only3CT	NoPrepr	SVD	4346	PCT-Tx16_D	F	PCT
Drug	D_PCT	PCT	Cell_line.Tx16_D	Plate.99	C6orf106	-2	0.157467464509441	pearson	1	Ttest_pvalue	Coefficient_of_eigenassay	SVD_pCMs_only3CT	NoPrepr	SVD	7138	PCT-Tx16_D	F	PCT
Drug	D_PCT	PCT	Cell_line.Tx16_D	Plate.99	C6orf118	-2	0.411261022259921	pearson	1	Ttest_pvalue	Coefficient_of_eigenassay	SVD_pCMs_only3CT	NoPrepr	SVD	2273	PCT-Tx16_D	F	PCT
Drug	D_PCT	PCT	Cell_line.Tx16_D	Plate.99	C6orf120	-2	-0.416898093929135	pearson	1	Ttest_pvalue	Coefficient_of_eigenassay	SVD_pCMs_only3CT	NoPrepr	SVD	2231	PCT-Tx16_D	F	PCT
Drug	D_PCT	PCT	Cell_line.Tx16_D	Plate.99	C6orf132	-2	0	pearson	1	Ttest_pvalue	Coefficient_of_eigenassay	SVD_pCMs_only3CT	NoPrepr	SVD	14450.5	PCT-Tx16_D	F	PCT
Drug	D_PCT	PCT	Cell_line.Tx16_D	Plate.99	C6orf141	-2	0	pearson	1	Ttest_pvalue	Coefficient_of_eigenassay	SVD_pCMs_only3CT	NoPrepr	SVD	14450.5	PCT-Tx16_D	F	PCT
Drug	D_PCT	PCT	Cell_line.Tx16_D	Plate.99	C6orf163	-2	1.20879650442863	pearson	1	Ttest_pvalue	Coefficient_of_eigenassay	SVD_pCMs_only3CT	NoPrepr	SVD	150	PCT-Tx16_D	F	PCT
Drug	D_PCT	PCT	Cell_line.Tx16_D	Plate.99	C6orf201	-2	-0.0297488996035528	pearson	1	Ttest_pvalue	Coefficient_of_eigenassay	SVD_pCMs_only3CT	NoPrepr	SVD	12103	PCT-Tx16_D	F	PCT
Drug	D_PCT	PCT	Cell_line.Tx16_D	Plate.99	C6orf203	-2	-0.073620177919613	pearson	1	Ttest_pvalue	Coefficient_of_eigenassay	SVD_pCMs_only3CT	NoPrepr	SVD	10154	PCT-Tx16_D	F	PCT
Drug	D_PCT	PCT	Cell_line.Tx16_D	Plate.99	C6orf223	-2	0	pearson	1	Ttest_pvalue	Coefficient_of_eigenassay	SVD_pCMs_only3CT	NoPrepr	SVD	14450.5	PCT-Tx16_D	F	PCT
Drug	D_PCT	PCT	Cell_line.Tx16_D	Plate.99	C6orf226	-2	-0.248427200028082	pearson	1	Ttest_pvalue	Coefficient_of_eigenassay	SVD_pCMs_only3CT	NoPrepr	SVD	4754	PCT-Tx16_D	F	PCT
Drug	D_PCT	PCT	Cell_line.Tx16_D	Plate.99	C6orf52	-2	-0.582410805961218	pearson	1	Ttest_pvalue	Coefficient_of_eigenassay	SVD_pCMs_only3CT	NoPrepr	SVD	1115	PCT-Tx16_D	F	PCT
Drug	D_PCT	PCT	Cell_line.Tx16_D	Plate.99	C6orf62	-2	-0.196257613569129	pearson	1	Ttest_pvalue	Coefficient_of_eigenassay	SVD_pCMs_only3CT	NoPrepr	SVD	5996	PCT-Tx16_D	F	PCT
Drug	D_PCT	PCT	Cell_line.Tx16_D	Plate.99	C6orf89	-2	0.0449217453884458	pearson	1	Ttest_pvalue	Coefficient_of_eigenassay	SVD_pCMs_only3CT	NoPrepr	SVD	11394	PCT-Tx16_D	F	PCT
Drug	D_PCT	PCT	Cell_line.Tx16_D	Plate.99	C7	-2	0.0669908672420295	pearson	1	Ttest_pvalue	Coefficient_of_eigenassay	SVD_pCMs_only3CT	NoPrepr	SVD	10440	PCT-Tx16_D	F	PCT
Drug	D_PCT	PCT	Cell_line.Tx16_D	Plate.99	C7orf25	-2	-0.008784860757942	pearson	1	Ttest_pvalue	Coefficient_of_eigenassay	SVD_pCMs_only3CT	NoPrepr	SVD	13213	PCT-Tx16_D	F	PCT
Drug	D_PCT	PCT	Cell_line.Tx16_D	Plate.99	C7orf26	-2	-0.361859771645971	pearson	1	Ttest_pvalue	Coefficient_of_eigenassay	SVD_pCMs_only3CT	NoPrepr	SVD	2853	PCT-Tx16_D	F	PCT
Drug	D_PCT	PCT	Cell_line.Tx16_D	Plate.99	C7orf31	-2	0.018195832368673	pearson	1	Ttest_pvalue	Coefficient_of_eigenassay	SVD_pCMs_only3CT	NoPrepr	SVD	12715	PCT-Tx16_D	F	PCT
Drug	D_PCT	PCT	Cell_line.Tx16_D	Plate.99	C7orf43	-2	-0.152339432816354	pearson	1	Ttest_pvalue	Coefficient_of_eigenassay	SVD_pCMs_only3CT	NoPrepr	SVD	7259	PCT-Tx16_D	F	PCT
Drug	D_PCT	PCT	Cell_line.Tx16_D	Plate.99	C7orf50	-2	-0.16830634555179	pearson	1	Ttest_pvalue	Coefficient_of_eigenassay	SVD_pCMs_only3CT	NoPrepr	SVD	6802	PCT-Tx16_D	F	PCT
Drug	D_PCT	PCT	Cell_line.Tx16_D	Plate.99	C7orf57	-2	0	pearson	1	Ttest_pvalue	Coefficient_of_eigenassay	SVD_pCMs_only3CT	NoPrepr	SVD	14450.5	PCT-Tx16_D	F	PCT
Drug	D_PCT	PCT	Cell_line.Tx16_D	Plate.99	C7orf61	-2	-0.501417491367995	pearson	1	Ttest_pvalue	Coefficient_of_eigenassay	SVD_pCMs_only3CT	NoPrepr	SVD	1571	PCT-Tx16_D	F	PCT
Drug	D_PCT	PCT	Cell_line.Tx16_D	Plate.99	C7orf69	-2	0	pearson	1	Ttest_pvalue	Coefficient_of_eigenassay	SVD_pCMs_only3CT	NoPrepr	SVD	14450.5	PCT-Tx16_D	F	PCT
Drug	D_PCT	PCT	Cell_line.Tx16_D	Plate.99	C8B	-2	0	pearson	1	Ttest_pvalue	Coefficient_of_eigenassay	SVD_pCMs_only3CT	NoPrepr	SVD	14450.5	PCT-Tx16_D	F	PCT
Drug	D_PCT	PCT	Cell_line.Tx16_D	Plate.99	C8G	-2	0	pearson	1	Ttest_pvalue	Coefficient_of_eigenassay	SVD_pCMs_only3CT	NoPrepr	SVD	14450.5	PCT-Tx16_D	F	PCT
Drug	D_PCT	PCT	Cell_line.Tx16_D	Plate.99	C8orf33	-2	-0.248875138418841	pearson	1	Ttest_pvalue	Coefficient_of_eigenassay	SVD_pCMs_only3CT	NoPrepr	SVD	4741	PCT-Tx16_D	F	PCT
Drug	D_PCT	PCT	Cell_line.Tx16_D	Plate.99	C8orf34	-2	0.159172213092481	pearson	1	Ttest_pvalue	Coefficient_of_eigenassay	SVD_pCMs_only3CT	NoPrepr	SVD	7075	PCT-Tx16_D	F	PCT
Drug	D_PCT	PCT	Cell_line.Tx16_D	Plate.99	C8orf37	-2	0.0415495007271457	pearson	1	Ttest_pvalue	Coefficient_of_eigenassay	SVD_pCMs_only3CT	NoPrepr	SVD	11549	PCT-Tx16_D	F	PCT
Drug	D_PCT	PCT	Cell_line.Tx16_D	Plate.99	C8orf44	-2	0.0743227476284569	pearson	1	Ttest_pvalue	Coefficient_of_eigenassay	SVD_pCMs_only3CT	NoPrepr	SVD	10124	PCT-Tx16_D	F	PCT
Drug	D_PCT	PCT	Cell_line.Tx16_D	Plate.99	C8orf48	-2	-0.10505624206377	pearson	1	Ttest_pvalue	Coefficient_of_eigenassay	SVD_pCMs_only3CT	NoPrepr	SVD	8880	PCT-Tx16_D	F	PCT
Drug	D_PCT	PCT	Cell_line.Tx16_D	Plate.99	C8orf58	-2	0.0111753428646614	pearson	1	Ttest_pvalue	Coefficient_of_eigenassay	SVD_pCMs_only3CT	NoPrepr	SVD	13088	PCT-Tx16_D	F	PCT
Drug	D_PCT	PCT	Cell_line.Tx16_D	Plate.99	C8orf59	-2	-0.730202458367344	pearson	1	Ttest_pvalue	Coefficient_of_eigenassay	SVD_pCMs_only3CT	NoPrepr	SVD	639	PCT-Tx16_D	F	PCT
Drug	D_PCT	PCT	Cell_line.Tx16_D	Plate.99	C8orf76	-2	-0.660243219605345	pearson	1	Ttest_pvalue	Coefficient_of_eigenassay	SVD_pCMs_only3CT	NoPrepr	SVD	808	PCT-Tx16_D	F	PCT
Drug	D_PCT	PCT	Cell_line.Tx16_D	Plate.99	C8orf82	-2	-0.23698415822246	pearson	1	Ttest_pvalue	Coefficient_of_eigenassay	SVD_pCMs_only3CT	NoPrepr	SVD	4996	PCT-Tx16_D	F	PCT
Drug	D_PCT	PCT	Cell_line.Tx16_D	Plate.99	C8orf88	-2	0.0504725076781211	pearson	1	Ttest_pvalue	Coefficient_of_eigenassay	SVD_pCMs_only3CT	NoPrepr	SVD	11144	PCT-Tx16_D	F	PCT
Drug	D_PCT	PCT	Cell_line.Tx16_D	Plate.99	C9orf106	-2	0	pearson	1	Ttest_pvalue	Coefficient_of_eigenassay	SVD_pCMs_only3CT	NoPrepr	SVD	14450.5	PCT-Tx16_D	F	PCT
Drug	D_PCT	PCT	Cell_line.Tx16_D	Plate.99	C9orf116	-2	-0.522903594005003	pearson	1	Ttest_pvalue	Coefficient_of_eigenassay	SVD_pCMs_only3CT	NoPrepr	SVD	1434	PCT-Tx16_D	F	PCT
Drug	D_PCT	PCT	Cell_line.Tx16_D	Plate.99	C9orf131	-2	1.39512108028233	pearson	1	Ttest_pvalue	Coefficient_of_eigenassay	SVD_pCMs_only3CT	NoPrepr	SVD	95	PCT-Tx16_D	F	PCT
Drug	D_PCT	PCT	Cell_line.Tx16_D	Plate.99	C9orf139	-2	-0.57619753584068	pearson	1	Ttest_pvalue	Coefficient_of_eigenassay	SVD_pCMs_only3CT	NoPrepr	SVD	1153	PCT-Tx16_D	F	PCT
Drug	D_PCT	PCT	Cell_line.Tx16_D	Plate.99	C9orf152	-2	0	pearson	1	Ttest_pvalue	Coefficient_of_eigenassay	SVD_pCMs_only3CT	NoPrepr	SVD	14450.5	PCT-Tx16_D	F	PCT
Drug	D_PCT	PCT	Cell_line.Tx16_D	Plate.99	C9orf153	-2	0	pearson	1	Ttest_pvalue	Coefficient_of_eigenassay	SVD_pCMs_only3CT	NoPrepr	SVD	14450.5	PCT-Tx16_D	F	PCT
Drug	D_PCT	PCT	Cell_line.Tx16_D	Plate.99	C9orf16	-2	-0.31276243908451	pearson	1	Ttest_pvalue	Coefficient_of_eigenassay	SVD_pCMs_only3CT	NoPrepr	SVD	3559	PCT-Tx16_D	F	PCT
Drug	D_PCT	PCT	Cell_line.Tx16_D	Plate.99	C9orf163	-2	-0.711364779167558	pearson	1	Ttest_pvalue	Coefficient_of_eigenassay	SVD_pCMs_only3CT	NoPrepr	SVD	686	PCT-Tx16_D	F	PCT
Drug	D_PCT	PCT	Cell_line.Tx16_D	Plate.99	C9orf24	-2	0.0828522333000908	pearson	1	Ttest_pvalue	Coefficient_of_eigenassay	SVD_pCMs_only3CT	NoPrepr	SVD	9761	PCT-Tx16_D	F	PCT
Drug	D_PCT	PCT	Cell_line.Tx16_D	Plate.99	C9orf3	-2	0.304623132916194	pearson	1	Ttest_pvalue	Coefficient_of_eigenassay	SVD_pCMs_only3CT	NoPrepr	SVD	3706	PCT-Tx16_D	F	PCT
Drug	D_PCT	PCT	Cell_line.Tx16_D	Plate.99	C9orf40	-2	-0.299310794862206	pearson	1	Ttest_pvalue	Coefficient_of_eigenassay	SVD_pCMs_only3CT	NoPrepr	SVD	3802	PCT-Tx16_D	F	PCT
Drug	D_PCT	PCT	Cell_line.Tx16_D	Plate.99	C9orf43	-2	0	pearson	1	Ttest_pvalue	Coefficient_of_eigenassay	SVD_pCMs_only3CT	NoPrepr	SVD	14450.5	PCT-Tx16_D	F	PCT
Drug	D_PCT	PCT	Cell_line.Tx16_D	Plate.99	C9orf47	-2	0.40939427684581	pearson	1	Ttest_pvalue	Coefficient_of_eigenassay	SVD_pCMs_only3CT	NoPrepr	SVD	2295	PCT-Tx16_D	F	PCT
Drug	D_PCT	PCT	Cell_line.Tx16_D	Plate.99	C9orf50	-2	-0.770761389905416	pearson	1	Ttest_pvalue	Coefficient_of_eigenassay	SVD_pCMs_only3CT	NoPrepr	SVD	549	PCT-Tx16_D	F	PCT
Drug	D_PCT	PCT	Cell_line.Tx16_D	Plate.99	C9orf64	-2	-0.0807579683312896	pearson	1	Ttest_pvalue	Coefficient_of_eigenassay	SVD_pCMs_only3CT	NoPrepr	SVD	9839	PCT-Tx16_D	F	PCT
Drug	D_PCT	PCT	Cell_line.Tx16_D	Plate.99	C9orf72	-2	-0.0923527542824491	pearson	1	Ttest_pvalue	Coefficient_of_eigenassay	SVD_pCMs_only3CT	NoPrepr	SVD	9346	PCT-Tx16_D	F	PCT
Drug	D_PCT	PCT	Cell_line.Tx16_D	Plate.99	C9orf78	-2	0.0641679063934012	pearson	1	Ttest_pvalue	Coefficient_of_eigenassay	SVD_pCMs_only3CT	NoPrepr	SVD	10574	PCT-Tx16_D	F	PCT
Drug	D_PCT	PCT	Cell_line.Tx16_D	Plate.99	C9orf84	-2	2.63628470189473	pearson	1	Ttest_pvalue	Coefficient_of_eigenassay	SVD_pCMs_only3CT	NoPrepr	SVD	9	PCT-Tx16_D	F	PCT
Drug	D_PCT	PCT	Cell_line.Tx16_D	Plate.99	C9orf85	-2	0.0309028168427925	pearson	1	Ttest_pvalue	Coefficient_of_eigenassay	SVD_pCMs_only3CT	NoPrepr	SVD	12061	PCT-Tx16_D	F	PCT
Drug	D_PCT	PCT	Cell_line.Tx16_D	Plate.99	CA10	-2	0	pearson	1	Ttest_pvalue	Coefficient_of_eigenassay	SVD_pCMs_only3CT	NoPrepr	SVD	14450.5	PCT-Tx16_D	F	PCT
Drug	D_PCT	PCT	Cell_line.Tx16_D	Plate.99	CA11	-2	-0.0613320068413865	pearson	1	Ttest_pvalue	Coefficient_of_eigenassay	SVD_pCMs_only3CT	NoPrepr	SVD	10699	PCT-Tx16_D	F	PCT
Drug	D_PCT	PCT	Cell_line.Tx16_D	Plate.99	CA12	-2	0.0130617944721574	pearson	1	Ttest_pvalue	Coefficient_of_eigenassay	SVD_pCMs_only3CT	NoPrepr	SVD	12981	PCT-Tx16_D	F	PCT
Drug	D_PCT	PCT	Cell_line.Tx16_D	Plate.99	CA13	-2	-0.0338641295096516	pearson	1	Ttest_pvalue	Coefficient_of_eigenassay	SVD_pCMs_only3CT	NoPrepr	SVD	11916	PCT-Tx16_D	F	PCT
Drug	D_PCT	PCT	Cell_line.Tx16_D	Plate.99	CA14	-2	-0.0850796148162958	pearson	1	Ttest_pvalue	Coefficient_of_eigenassay	SVD_pCMs_only3CT	NoPrepr	SVD	9647	PCT-Tx16_D	F	PCT
Drug	D_PCT	PCT	Cell_line.Tx16_D	Plate.99	CA2	-2	-0.164213824498803	pearson	1	Ttest_pvalue	Coefficient_of_eigenassay	SVD_pCMs_only3CT	NoPrepr	SVD	6919	PCT-Tx16_D	F	PCT
Drug	D_PCT	PCT	Cell_line.Tx16_D	Plate.99	CA3	-2	-0.465048196563973	pearson	1	Ttest_pvalue	Coefficient_of_eigenassay	SVD_pCMs_only3CT	NoPrepr	SVD	1818	PCT-Tx16_D	F	PCT
Drug	D_PCT	PCT	Cell_line.Tx16_D	Plate.99	CA4	-2	0	pearson	1	Ttest_pvalue	Coefficient_of_eigenassay	SVD_pCMs_only3CT	NoPrepr	SVD	14450.5	PCT-Tx16_D	F	PCT
Drug	D_PCT	PCT	Cell_line.Tx16_D	Plate.99	CA5B	-2	0.0208745274664354	pearson	1	Ttest_pvalue	Coefficient_of_eigenassay	SVD_pCMs_only3CT	NoPrepr	SVD	12580	PCT-Tx16_D	F	PCT
Drug	D_PCT	PCT	Cell_line.Tx16_D	Plate.99	CA8	-2	0.160047443168371	pearson	1	Ttest_pvalue	Coefficient_of_eigenassay	SVD_pCMs_only3CT	NoPrepr	SVD	7048	PCT-Tx16_D	F	PCT
Drug	D_PCT	PCT	Cell_line.Tx16_D	Plate.99	CA9	-2	0	pearson	1	Ttest_pvalue	Coefficient_of_eigenassay	SVD_pCMs_only3CT	NoPrepr	SVD	14450.5	PCT-Tx16_D	F	PCT
Drug	D_PCT	PCT	Cell_line.Tx16_D	Plate.99	CAAP1	-2	-0.276890336246175	pearson	1	Ttest_pvalue	Coefficient_of_eigenassay	SVD_pCMs_only3CT	NoPrepr	SVD	4191	PCT-Tx16_D	F	PCT
Drug	D_PCT	PCT	Cell_line.Tx16_D	Plate.99	CAB39	-2	-0.0880328159558793	pearson	1	Ttest_pvalue	Coefficient_of_eigenassay	SVD_pCMs_only3CT	NoPrepr	SVD	9528	PCT-Tx16_D	F	PCT
Drug	D_PCT	PCT	Cell_line.Tx16_D	Plate.99	CAB39L	-2	0.0424765854069983	pearson	1	Ttest_pvalue	Coefficient_of_eigenassay	SVD_pCMs_only3CT	NoPrepr	SVD	11504	PCT-Tx16_D	F	PCT
Drug	D_PCT	PCT	Cell_line.Tx16_D	Plate.99	CABCOCO1	-2	-0.0891519861438981	pearson	1	Ttest_pvalue	Coefficient_of_eigenassay	SVD_pCMs_only3CT	NoPrepr	SVD	9483	PCT-Tx16_D	F	PCT
Drug	D_PCT	PCT	Cell_line.Tx16_D	Plate.99	CABIN1	-2	0.0325216389496979	pearson	1	Ttest_pvalue	Coefficient_of_eigenassay	SVD_pCMs_only3CT	NoPrepr	SVD	11979	PCT-Tx16_D	F	PCT
Drug	D_PCT	PCT	Cell_line.Tx16_D	Plate.99	CABLES1	-2	-0.0544493864975424	pearson	1	Ttest_pvalue	Coefficient_of_eigenassay	SVD_pCMs_only3CT	NoPrepr	SVD	10977	PCT-Tx16_D	F	PCT
Drug	D_PCT	PCT	Cell_line.Tx16_D	Plate.99	CABLES2	-2	0.0733141257508707	pearson	1	Ttest_pvalue	Coefficient_of_eigenassay	SVD_pCMs_only3CT	NoPrepr	SVD	10171	PCT-Tx16_D	F	PCT
Drug	D_PCT	PCT	Cell_line.Tx16_D	Plate.99	CABP1	-2	0.134399816024156	pearson	1	Ttest_pvalue	Coefficient_of_eigenassay	SVD_pCMs_only3CT	NoPrepr	SVD	7830	PCT-Tx16_D	F	PCT
Drug	D_PCT	PCT	Cell_line.Tx16_D	Plate.99	CABP7	-2	-0.0470216381014749	pearson	1	Ttest_pvalue	Coefficient_of_eigenassay	SVD_pCMs_only3CT	NoPrepr	SVD	11292	PCT-Tx16_D	F	PCT
Drug	D_PCT	PCT	Cell_line.Tx16_D	Plate.99	CABYR	-2	0.0803101869565625	pearson	1	Ttest_pvalue	Coefficient_of_eigenassay	SVD_pCMs_only3CT	NoPrepr	SVD	9861	PCT-Tx16_D	F	PCT
Drug	D_PCT	PCT	Cell_line.Tx16_D	Plate.99	CACFD1	-2	-0.190215936902682	pearson	1	Ttest_pvalue	Coefficient_of_eigenassay	SVD_pCMs_only3CT	NoPrepr	SVD	6157	PCT-Tx16_D	F	PCT
Drug	D_PCT	PCT	Cell_line.Tx16_D	Plate.99	CACHD1	-2	0.0889121677993004	pearson	1	Ttest_pvalue	Coefficient_of_eigenassay	SVD_pCMs_only3CT	NoPrepr	SVD	9494	PCT-Tx16_D	F	PCT
Drug	D_PCT	PCT	Cell_line.Tx16_D	Plate.99	CACNA1A	-2	0.103631841078355	pearson	1	Ttest_pvalue	Coefficient_of_eigenassay	SVD_pCMs_only3CT	NoPrepr	SVD	8932	PCT-Tx16_D	F	PCT
Drug	D_PCT	PCT	Cell_line.Tx16_D	Plate.99	CACNA1B	-2	0.112183071891678	pearson	1	Ttest_pvalue	Coefficient_of_eigenassay	SVD_pCMs_only3CT	NoPrepr	SVD	8622	PCT-Tx16_D	F	PCT
Drug	D_PCT	PCT	Cell_line.Tx16_D	Plate.99	CACNA1C	-2	0.423269128785307	pearson	1	Ttest_pvalue	Coefficient_of_eigenassay	SVD_pCMs_only3CT	NoPrepr	SVD	2169	PCT-Tx16_D	F	PCT
Drug	D_PCT	PCT	Cell_line.Tx16_D	Plate.99	CACNA1D	-2	0.901329831974019	pearson	1	Ttest_pvalue	Coefficient_of_eigenassay	SVD_pCMs_only3CT	NoPrepr	SVD	354	PCT-Tx16_D	F	PCT
Drug	D_PCT	PCT	Cell_line.Tx16_D	Plate.99	CACNA1E	-2	0.334593442490331	pearson	1	Ttest_pvalue	Coefficient_of_eigenassay	SVD_pCMs_only3CT	NoPrepr	SVD	3215	PCT-Tx16_D	F	PCT
Drug	D_PCT	PCT	Cell_line.Tx16_D	Plate.99	CACNA1G	-2	-0.00404343290801116	pearson	1	Ttest_pvalue	Coefficient_of_eigenassay	SVD_pCMs_only3CT	NoPrepr	SVD	13426	PCT-Tx16_D	F	PCT
Drug	D_PCT	PCT	Cell_line.Tx16_D	Plate.99	CACNA1H	-2	-0.119819128434876	pearson	1	Ttest_pvalue	Coefficient_of_eigenassay	SVD_pCMs_only3CT	NoPrepr	SVD	8378	PCT-Tx16_D	F	PCT
Drug	D_PCT	PCT	Cell_line.Tx16_D	Plate.99	CACNA1I	-2	0.0736663067955023	pearson	1	Ttest_pvalue	Coefficient_of_eigenassay	SVD_pCMs_only3CT	NoPrepr	SVD	10151	PCT-Tx16_D	F	PCT
Drug	D_PCT	PCT	Cell_line.Tx16_D	Plate.99	CACNA1S	-2	0	pearson	1	Ttest_pvalue	Coefficient_of_eigenassay	SVD_pCMs_only3CT	NoPrepr	SVD	14450.5	PCT-Tx16_D	F	PCT
Drug	D_PCT	PCT	Cell_line.Tx16_D	Plate.99	CACNA2D1	-2	0.400307815971311	pearson	1	Ttest_pvalue	Coefficient_of_eigenassay	SVD_pCMs_only3CT	NoPrepr	SVD	2388	PCT-Tx16_D	F	PCT
Drug	D_PCT	PCT	Cell_line.Tx16_D	Plate.99	CACNA2D2	-2	0.15695834718069	pearson	1	Ttest_pvalue	Coefficient_of_eigenassay	SVD_pCMs_only3CT	NoPrepr	SVD	7154	PCT-Tx16_D	F	PCT
Drug	D_PCT	PCT	Cell_line.Tx16_D	Plate.99	CACNA2D3	-2	0.190441948378039	pearson	1	Ttest_pvalue	Coefficient_of_eigenassay	SVD_pCMs_only3CT	NoPrepr	SVD	6146	PCT-Tx16_D	F	PCT
Drug	D_PCT	PCT	Cell_line.Tx16_D	Plate.99	CACNA2D4	-2	0	pearson	1	Ttest_pvalue	Coefficient_of_eigenassay	SVD_pCMs_only3CT	NoPrepr	SVD	14450.5	PCT-Tx16_D	F	PCT
Drug	D_PCT	PCT	Cell_line.Tx16_D	Plate.99	CACNB1	-2	-0.0914835395696501	pearson	1	Ttest_pvalue	Coefficient_of_eigenassay	SVD_pCMs_only3CT	NoPrepr	SVD	9389	PCT-Tx16_D	F	PCT
Drug	D_PCT	PCT	Cell_line.Tx16_D	Plate.99	CACNB2	-2	0.346961427848509	pearson	1	Ttest_pvalue	Coefficient_of_eigenassay	SVD_pCMs_only3CT	NoPrepr	SVD	3049	PCT-Tx16_D	F	PCT
Drug	D_PCT	PCT	Cell_line.Tx16_D	Plate.99	CACNB3	-2	-0.101463592978209	pearson	1	Ttest_pvalue	Coefficient_of_eigenassay	SVD_pCMs_only3CT	NoPrepr	SVD	9020	PCT-Tx16_D	F	PCT
Drug	D_PCT	PCT	Cell_line.Tx16_D	Plate.99	CACNB4	-2	0.494686529478821	pearson	1	Ttest_pvalue	Coefficient_of_eigenassay	SVD_pCMs_only3CT	NoPrepr	SVD	1611	PCT-Tx16_D	F	PCT
Drug	D_PCT	PCT	Cell_line.Tx16_D	Plate.99	CACNG1	-2	0	pearson	1	Ttest_pvalue	Coefficient_of_eigenassay	SVD_pCMs_only3CT	NoPrepr	SVD	14450.5	PCT-Tx16_D	F	PCT
Drug	D_PCT	PCT	Cell_line.Tx16_D	Plate.99	CACNG2	-2	-0.222820809755899	pearson	1	Ttest_pvalue	Coefficient_of_eigenassay	SVD_pCMs_only3CT	NoPrepr	SVD	5315	PCT-Tx16_D	F	PCT
Drug	D_PCT	PCT	Cell_line.Tx16_D	Plate.99	CACNG4	-2	-0.290434073018644	pearson	1	Ttest_pvalue	Coefficient_of_eigenassay	SVD_pCMs_only3CT	NoPrepr	SVD	3946	PCT-Tx16_D	F	PCT
Drug	D_PCT	PCT	Cell_line.Tx16_D	Plate.99	CACNG6	-2	-0.125407445728955	pearson	1	Ttest_pvalue	Coefficient_of_eigenassay	SVD_pCMs_only3CT	NoPrepr	SVD	8142	PCT-Tx16_D	F	PCT
Drug	D_PCT	PCT	Cell_line.Tx16_D	Plate.99	CACNG7	-2	-0.46624391136345	pearson	1	Ttest_pvalue	Coefficient_of_eigenassay	SVD_pCMs_only3CT	NoPrepr	SVD	1809	PCT-Tx16_D	F	PCT
Drug	D_PCT	PCT	Cell_line.Tx16_D	Plate.99	CACNG8	-2	0.444622841463363	pearson	1	Ttest_pvalue	Coefficient_of_eigenassay	SVD_pCMs_only3CT	NoPrepr	SVD	1974	PCT-Tx16_D	F	PCT
Drug	D_PCT	PCT	Cell_line.Tx16_D	Plate.99	CACTIN	-2	-0.140715336561559	pearson	1	Ttest_pvalue	Coefficient_of_eigenassay	SVD_pCMs_only3CT	NoPrepr	SVD	7605	PCT-Tx16_D	F	PCT
Drug	D_PCT	PCT	Cell_line.Tx16_D	Plate.99	CACUL1	-2	-0.102054497238927	pearson	1	Ttest_pvalue	Coefficient_of_eigenassay	SVD_pCMs_only3CT	NoPrepr	SVD	8992	PCT-Tx16_D	F	PCT
Drug	D_PCT	PCT	Cell_line.Tx16_D	Plate.99	CACYBP	-2	-0.106389662854771	pearson	1	Ttest_pvalue	Coefficient_of_eigenassay	SVD_pCMs_only3CT	NoPrepr	SVD	8841	PCT-Tx16_D	F	PCT
Drug	D_PCT	PCT	Cell_line.Tx16_D	Plate.99	CAD	-2	-0.0920252260837745	pearson	1	Ttest_pvalue	Coefficient_of_eigenassay	SVD_pCMs_only3CT	NoPrepr	SVD	9366	PCT-Tx16_D	F	PCT
Drug	D_PCT	PCT	Cell_line.Tx16_D	Plate.99	CADM1	-2	0.137035336915599	pearson	1	Ttest_pvalue	Coefficient_of_eigenassay	SVD_pCMs_only3CT	NoPrepr	SVD	7726	PCT-Tx16_D	F	PCT
Drug	D_PCT	PCT	Cell_line.Tx16_D	Plate.99	CADM2	-2	0.134783821685457	pearson	1	Ttest_pvalue	Coefficient_of_eigenassay	SVD_pCMs_only3CT	NoPrepr	SVD	7815	PCT-Tx16_D	F	PCT
Drug	D_PCT	PCT	Cell_line.Tx16_D	Plate.99	CADM3	-2	-0.236138494923893	pearson	1	Ttest_pvalue	Coefficient_of_eigenassay	SVD_pCMs_only3CT	NoPrepr	SVD	5012	PCT-Tx16_D	F	PCT
Drug	D_PCT	PCT	Cell_line.Tx16_D	Plate.99	CADM4	-2	0.0146404154930462	pearson	1	Ttest_pvalue	Coefficient_of_eigenassay	SVD_pCMs_only3CT	NoPrepr	SVD	12877	PCT-Tx16_D	F	PCT
Drug	D_PCT	PCT	Cell_line.Tx16_D	Plate.99	CADPS	-2	0.0729801103364352	pearson	1	Ttest_pvalue	Coefficient_of_eigenassay	SVD_pCMs_only3CT	NoPrepr	SVD	10184	PCT-Tx16_D	F	PCT
Drug	D_PCT	PCT	Cell_line.Tx16_D	Plate.99	CADPS2	-2	0.300813293972004	pearson	1	Ttest_pvalue	Coefficient_of_eigenassay	SVD_pCMs_only3CT	NoPrepr	SVD	3771	PCT-Tx16_D	F	PCT
Drug	D_PCT	PCT	Cell_line.Tx16_D	Plate.99	CALB1	-2	0.227987541150864	pearson	1	Ttest_pvalue	Coefficient_of_eigenassay	SVD_pCMs_only3CT	NoPrepr	SVD	5216	PCT-Tx16_D	F	PCT
Drug	D_PCT	PCT	Cell_line.Tx16_D	Plate.99	CALB2	-2	-0.267636360957489	pearson	1	Ttest_pvalue	Coefficient_of_eigenassay	SVD_pCMs_only3CT	NoPrepr	SVD	4367	PCT-Tx16_D	F	PCT
Drug	D_PCT	PCT	Cell_line.Tx16_D	Plate.99	CALCB	-2	0	pearson	1	Ttest_pvalue	Coefficient_of_eigenassay	SVD_pCMs_only3CT	NoPrepr	SVD	14450.5	PCT-Tx16_D	F	PCT
Drug	D_PCT	PCT	Cell_line.Tx16_D	Plate.99	CALCOCO1	-2	0.046887427208958	pearson	1	Ttest_pvalue	Coefficient_of_eigenassay	SVD_pCMs_only3CT	NoPrepr	SVD	11300	PCT-Tx16_D	F	PCT
Drug	D_PCT	PCT	Cell_line.Tx16_D	Plate.99	CALCOCO2	-2	-0.111155297291154	pearson	1	Ttest_pvalue	Coefficient_of_eigenassay	SVD_pCMs_only3CT	NoPrepr	SVD	8662	PCT-Tx16_D	F	PCT
Drug	D_PCT	PCT	Cell_line.Tx16_D	Plate.99	CALCRL	-2	0.02798897966502	pearson	1	Ttest_pvalue	Coefficient_of_eigenassay	SVD_pCMs_only3CT	NoPrepr	SVD	12204	PCT-Tx16_D	F	PCT
Drug	D_PCT	PCT	Cell_line.Tx16_D	Plate.99	CALD1	-2	0.290518768489715	pearson	1	Ttest_pvalue	Coefficient_of_eigenassay	SVD_pCMs_only3CT	NoPrepr	SVD	3941	PCT-Tx16_D	F	PCT
Drug	D_PCT	PCT	Cell_line.Tx16_D	Plate.99	CALHM2	-2	-0.0470000642181903	pearson	1	Ttest_pvalue	Coefficient_of_eigenassay	SVD_pCMs_only3CT	NoPrepr	SVD	11297	PCT-Tx16_D	F	PCT
Drug	D_PCT	PCT	Cell_line.Tx16_D	Plate.99	CALHM5	-2	-0.0882507804446326	pearson	1	Ttest_pvalue	Coefficient_of_eigenassay	SVD_pCMs_only3CT	NoPrepr	SVD	9523	PCT-Tx16_D	F	PCT
Drug	D_PCT	PCT	Cell_line.Tx16_D	Plate.99	CALM1	-2	-0.0320837680450011	pearson	1	Ttest_pvalue	Coefficient_of_eigenassay	SVD_pCMs_only3CT	NoPrepr	SVD	12002	PCT-Tx16_D	F	PCT
Drug	D_PCT	PCT	Cell_line.Tx16_D	Plate.99	CALM2	-2	-0.119295174869233	pearson	1	Ttest_pvalue	Coefficient_of_eigenassay	SVD_pCMs_only3CT	NoPrepr	SVD	8389	PCT-Tx16_D	F	PCT
Drug	D_PCT	PCT	Cell_line.Tx16_D	Plate.99	CALM3	-2	0.445092856480521	pearson	1	Ttest_pvalue	Coefficient_of_eigenassay	SVD_pCMs_only3CT	NoPrepr	SVD	1972	PCT-Tx16_D	F	PCT
Drug	D_PCT	PCT	Cell_line.Tx16_D	Plate.99	CALML4	-2	0.492419628431714	pearson	1	Ttest_pvalue	Coefficient_of_eigenassay	SVD_pCMs_only3CT	NoPrepr	SVD	1630	PCT-Tx16_D	F	PCT
Drug	D_PCT	PCT	Cell_line.Tx16_D	Plate.99	CALML6	-2	0	pearson	1	Ttest_pvalue	Coefficient_of_eigenassay	SVD_pCMs_only3CT	NoPrepr	SVD	14450.5	PCT-Tx16_D	F	PCT
Drug	D_PCT	PCT	Cell_line.Tx16_D	Plate.99	CALN1	-2	0.279388944968069	pearson	1	Ttest_pvalue	Coefficient_of_eigenassay	SVD_pCMs_only3CT	NoPrepr	SVD	4141	PCT-Tx16_D	F	PCT
Drug	D_PCT	PCT	Cell_line.Tx16_D	Plate.99	CALR	-2	0.319170229036933	pearson	1	Ttest_pvalue	Coefficient_of_eigenassay	SVD_pCMs_only3CT	NoPrepr	SVD	3453	PCT-Tx16_D	F	PCT
Drug	D_PCT	PCT	Cell_line.Tx16_D	Plate.99	CALU	-2	0.0251606578481119	pearson	1	Ttest_pvalue	Coefficient_of_eigenassay	SVD_pCMs_only3CT	NoPrepr	SVD	12360	PCT-Tx16_D	F	PCT
Drug	D_PCT	PCT	Cell_line.Tx16_D	Plate.99	CALY	-2	-0.413788857042796	pearson	1	Ttest_pvalue	Coefficient_of_eigenassay	SVD_pCMs_only3CT	NoPrepr	SVD	2259	PCT-Tx16_D	F	PCT
Drug	D_PCT	PCT	Cell_line.Tx16_D	Plate.99	CAMK1	-2	-0.0768949413885414	pearson	1	Ttest_pvalue	Coefficient_of_eigenassay	SVD_pCMs_only3CT	NoPrepr	SVD	10016	PCT-Tx16_D	F	PCT
Drug	D_PCT	PCT	Cell_line.Tx16_D	Plate.99	CAMK1D	-2	0.102651148687099	pearson	1	Ttest_pvalue	Coefficient_of_eigenassay	SVD_pCMs_only3CT	NoPrepr	SVD	8970	PCT-Tx16_D	F	PCT
Drug	D_PCT	PCT	Cell_line.Tx16_D	Plate.99	CAMK1G	-2	0	pearson	1	Ttest_pvalue	Coefficient_of_eigenassay	SVD_pCMs_only3CT	NoPrepr	SVD	14450.5	PCT-Tx16_D	F	PCT
Drug	D_PCT	PCT	Cell_line.Tx16_D	Plate.99	CAMK2A	-2	0.0628422061914257	pearson	1	Ttest_pvalue	Coefficient_of_eigenassay	SVD_pCMs_only3CT	NoPrepr	SVD	10636	PCT-Tx16_D	F	PCT
Drug	D_PCT	PCT	Cell_line.Tx16_D	Plate.99	CAMK2B	-2	0.0758753435266374	pearson	1	Ttest_pvalue	Coefficient_of_eigenassay	SVD_pCMs_only3CT	NoPrepr	SVD	10061	PCT-Tx16_D	F	PCT
Drug	D_PCT	PCT	Cell_line.Tx16_D	Plate.99	CAMK2D	-2	-0.157062190605403	pearson	1	Ttest_pvalue	Coefficient_of_eigenassay	SVD_pCMs_only3CT	NoPrepr	SVD	7151	PCT-Tx16_D	F	PCT
Drug	D_PCT	PCT	Cell_line.Tx16_D	Plate.99	CAMK2G	-2	0.0052290227038607	pearson	1	Ttest_pvalue	Coefficient_of_eigenassay	SVD_pCMs_only3CT	NoPrepr	SVD	13370	PCT-Tx16_D	F	PCT
Drug	D_PCT	PCT	Cell_line.Tx16_D	Plate.99	CAMK2N1	-2	-0.555426045568549	pearson	1	Ttest_pvalue	Coefficient_of_eigenassay	SVD_pCMs_only3CT	NoPrepr	SVD	1256	PCT-Tx16_D	F	PCT
Drug	D_PCT	PCT	Cell_line.Tx16_D	Plate.99	CAMK2N2	-2	-1.14013401565664	pearson	1	Ttest_pvalue	Coefficient_of_eigenassay	SVD_pCMs_only3CT	NoPrepr	SVD	181	PCT-Tx16_D	F	PCT
Drug	D_PCT	PCT	Cell_line.Tx16_D	Plate.99	CAMK4	-2	0.37975362818729	pearson	1	Ttest_pvalue	Coefficient_of_eigenassay	SVD_pCMs_only3CT	NoPrepr	SVD	2614	PCT-Tx16_D	F	PCT
Drug	D_PCT	PCT	Cell_line.Tx16_D	Plate.99	CAMKK1	-2	0.0379229786145902	pearson	1	Ttest_pvalue	Coefficient_of_eigenassay	SVD_pCMs_only3CT	NoPrepr	SVD	11722	PCT-Tx16_D	F	PCT
Drug	D_PCT	PCT	Cell_line.Tx16_D	Plate.99	CAMKK2	-2	0.0937186639313439	pearson	1	Ttest_pvalue	Coefficient_of_eigenassay	SVD_pCMs_only3CT	NoPrepr	SVD	9300	PCT-Tx16_D	F	PCT
Drug	D_PCT	PCT	Cell_line.Tx16_D	Plate.99	CAMKMT	-2	0.565124047317533	pearson	1	Ttest_pvalue	Coefficient_of_eigenassay	SVD_pCMs_only3CT	NoPrepr	SVD	1209	PCT-Tx16_D	F	PCT
Drug	D_PCT	PCT	Cell_line.Tx16_D	Plate.99	CAMKV	-2	-0.148647030631382	pearson	1	Ttest_pvalue	Coefficient_of_eigenassay	SVD_pCMs_only3CT	NoPrepr	SVD	7364	PCT-Tx16_D	F	PCT
Drug	D_PCT	PCT	Cell_line.Tx16_D	Plate.99	CAMLG	-2	-0.637047881389142	pearson	1	Ttest_pvalue	Coefficient_of_eigenassay	SVD_pCMs_only3CT	NoPrepr	SVD	903	PCT-Tx16_D	F	PCT
Drug	D_PCT	PCT	Cell_line.Tx16_D	Plate.99	CAMSAP1	-2	0.185948616024478	pearson	1	Ttest_pvalue	Coefficient_of_eigenassay	SVD_pCMs_only3CT	NoPrepr	SVD	6263	PCT-Tx16_D	F	PCT
Drug	D_PCT	PCT	Cell_line.Tx16_D	Plate.99	CAMSAP2	-2	0.282230266642413	pearson	1	Ttest_pvalue	Coefficient_of_eigenassay	SVD_pCMs_only3CT	NoPrepr	SVD	4086	PCT-Tx16_D	F	PCT
Drug	D_PCT	PCT	Cell_line.Tx16_D	Plate.99	CAMSAP3	-2	-0.147914820510523	pearson	1	Ttest_pvalue	Coefficient_of_eigenassay	SVD_pCMs_only3CT	NoPrepr	SVD	7394	PCT-Tx16_D	F	PCT
Drug	D_PCT	PCT	Cell_line.Tx16_D	Plate.99	CAMTA1	-2	0.0477152733579006	pearson	1	Ttest_pvalue	Coefficient_of_eigenassay	SVD_pCMs_only3CT	NoPrepr	SVD	11264	PCT-Tx16_D	F	PCT
Drug	D_PCT	PCT	Cell_line.Tx16_D	Plate.99	CAMTA2	-2	-0.0752460573611216	pearson	1	Ttest_pvalue	Coefficient_of_eigenassay	SVD_pCMs_only3CT	NoPrepr	SVD	10081	PCT-Tx16_D	F	PCT
Drug	D_PCT	PCT	Cell_line.Tx16_D	Plate.99	CAND1	-2	0.0678609635364799	pearson	1	Ttest_pvalue	Coefficient_of_eigenassay	SVD_pCMs_only3CT	NoPrepr	SVD	10406	PCT-Tx16_D	F	PCT
Drug	D_PCT	PCT	Cell_line.Tx16_D	Plate.99	CAND2	-2	0.0450102110049302	pearson	1	Ttest_pvalue	Coefficient_of_eigenassay	SVD_pCMs_only3CT	NoPrepr	SVD	11391	PCT-Tx16_D	F	PCT
Drug	D_PCT	PCT	Cell_line.Tx16_D	Plate.99	CANT1	-2	-0.0344521624274733	pearson	1	Ttest_pvalue	Coefficient_of_eigenassay	SVD_pCMs_only3CT	NoPrepr	SVD	11884	PCT-Tx16_D	F	PCT
Drug	D_PCT	PCT	Cell_line.Tx16_D	Plate.99	CANX	-2	0.0959323839847741	pearson	1	Ttest_pvalue	Coefficient_of_eigenassay	SVD_pCMs_only3CT	NoPrepr	SVD	9209	PCT-Tx16_D	F	PCT
Drug	D_PCT	PCT	Cell_line.Tx16_D	Plate.99	CAP1	-2	0.0612158707728969	pearson	1	Ttest_pvalue	Coefficient_of_eigenassay	SVD_pCMs_only3CT	NoPrepr	SVD	10702	PCT-Tx16_D	F	PCT
Drug	D_PCT	PCT	Cell_line.Tx16_D	Plate.99	CAP2	-2	-0.161275762635801	pearson	1	Ttest_pvalue	Coefficient_of_eigenassay	SVD_pCMs_only3CT	NoPrepr	SVD	7012	PCT-Tx16_D	F	PCT
Drug	D_PCT	PCT	Cell_line.Tx16_D	Plate.99	CAPG	-2	-0.309874796797016	pearson	1	Ttest_pvalue	Coefficient_of_eigenassay	SVD_pCMs_only3CT	NoPrepr	SVD	3607	PCT-Tx16_D	F	PCT
Drug	D_PCT	PCT	Cell_line.Tx16_D	Plate.99	CAPN1	-2	0.0427170610857028	pearson	1	Ttest_pvalue	Coefficient_of_eigenassay	SVD_pCMs_only3CT	NoPrepr	SVD	11488	PCT-Tx16_D	F	PCT
Drug	D_PCT	PCT	Cell_line.Tx16_D	Plate.99	CAPN10	-2	-0.282431770460966	pearson	1	Ttest_pvalue	Coefficient_of_eigenassay	SVD_pCMs_only3CT	NoPrepr	SVD	4079	PCT-Tx16_D	F	PCT
Drug	D_PCT	PCT	Cell_line.Tx16_D	Plate.99	CAPN12	-2	0.4422990017421	pearson	1	Ttest_pvalue	Coefficient_of_eigenassay	SVD_pCMs_only3CT	NoPrepr	SVD	1992	PCT-Tx16_D	F	PCT
Drug	D_PCT	PCT	Cell_line.Tx16_D	Plate.99	CAPN13	-2	0	pearson	1	Ttest_pvalue	Coefficient_of_eigenassay	SVD_pCMs_only3CT	NoPrepr	SVD	14450.5	PCT-Tx16_D	F	PCT
Drug	D_PCT	PCT	Cell_line.Tx16_D	Plate.99	CAPN14	-2	0.0144008542247943	pearson	1	Ttest_pvalue	Coefficient_of_eigenassay	SVD_pCMs_only3CT	NoPrepr	SVD	12903	PCT-Tx16_D	F	PCT
Drug	D_PCT	PCT	Cell_line.Tx16_D	Plate.99	CAPN15	-2	0.149209984291799	pearson	1	Ttest_pvalue	Coefficient_of_eigenassay	SVD_pCMs_only3CT	NoPrepr	SVD	7351	PCT-Tx16_D	F	PCT
Drug	D_PCT	PCT	Cell_line.Tx16_D	Plate.99	CAPN2	-2	-0.0504376784868568	pearson	1	Ttest_pvalue	Coefficient_of_eigenassay	SVD_pCMs_only3CT	NoPrepr	SVD	11146	PCT-Tx16_D	F	PCT
Drug	D_PCT	PCT	Cell_line.Tx16_D	Plate.99	CAPN3	-2	-0.152854101049893	pearson	1	Ttest_pvalue	Coefficient_of_eigenassay	SVD_pCMs_only3CT	NoPrepr	SVD	7250	PCT-Tx16_D	F	PCT
Drug	D_PCT	PCT	Cell_line.Tx16_D	Plate.99	CAPN5	-2	-0.0557258422727405	pearson	1	Ttest_pvalue	Coefficient_of_eigenassay	SVD_pCMs_only3CT	NoPrepr	SVD	10918	PCT-Tx16_D	F	PCT
Drug	D_PCT	PCT	Cell_line.Tx16_D	Plate.99	CAPN6	-2	0.286582190378944	pearson	1	Ttest_pvalue	Coefficient_of_eigenassay	SVD_pCMs_only3CT	NoPrepr	SVD	4002	PCT-Tx16_D	F	PCT
Drug	D_PCT	PCT	Cell_line.Tx16_D	Plate.99	CAPN7	-2	-0.0416106960946998	pearson	1	Ttest_pvalue	Coefficient_of_eigenassay	SVD_pCMs_only3CT	NoPrepr	SVD	11546	PCT-Tx16_D	F	PCT
Drug	D_PCT	PCT	Cell_line.Tx16_D	Plate.99	CAPN9	-2	0.297599108628482	pearson	1	Ttest_pvalue	Coefficient_of_eigenassay	SVD_pCMs_only3CT	NoPrepr	SVD	3825	PCT-Tx16_D	F	PCT
Drug	D_PCT	PCT	Cell_line.Tx16_D	Plate.99	CAPNS1	-2	-0.177688731302709	pearson	1	Ttest_pvalue	Coefficient_of_eigenassay	SVD_pCMs_only3CT	NoPrepr	SVD	6510	PCT-Tx16_D	F	PCT
Drug	D_PCT	PCT	Cell_line.Tx16_D	Plate.99	CAPRIN1	-2	0.137373164833578	pearson	1	Ttest_pvalue	Coefficient_of_eigenassay	SVD_pCMs_only3CT	NoPrepr	SVD	7705	PCT-Tx16_D	F	PCT
Drug	D_PCT	PCT	Cell_line.Tx16_D	Plate.99	CAPRIN2	-2	0.0579612831638999	pearson	1	Ttest_pvalue	Coefficient_of_eigenassay	SVD_pCMs_only3CT	NoPrepr	SVD	10832	PCT-Tx16_D	F	PCT
Drug	D_PCT	PCT	Cell_line.Tx16_D	Plate.99	CAPS	-2	-0.681608022746713	pearson	1	Ttest_pvalue	Coefficient_of_eigenassay	SVD_pCMs_only3CT	NoPrepr	SVD	751	PCT-Tx16_D	F	PCT
Drug	D_PCT	PCT	Cell_line.Tx16_D	Plate.99	CAPS2	-2	0.268306717987631	pearson	1	Ttest_pvalue	Coefficient_of_eigenassay	SVD_pCMs_only3CT	NoPrepr	SVD	4349	PCT-Tx16_D	F	PCT
Drug	D_PCT	PCT	Cell_line.Tx16_D	Plate.99	CAPSL	-2	0	pearson	1	Ttest_pvalue	Coefficient_of_eigenassay	SVD_pCMs_only3CT	NoPrepr	SVD	14450.5	PCT-Tx16_D	F	PCT
Drug	D_PCT	PCT	Cell_line.Tx16_D	Plate.99	CAPZA1	-2	-0.181613374734033	pearson	1	Ttest_pvalue	Coefficient_of_eigenassay	SVD_pCMs_only3CT	NoPrepr	SVD	6399	PCT-Tx16_D	F	PCT
Drug	D_PCT	PCT	Cell_line.Tx16_D	Plate.99	CAPZA2	-2	-0.428252456256592	pearson	1	Ttest_pvalue	Coefficient_of_eigenassay	SVD_pCMs_only3CT	NoPrepr	SVD	2127	PCT-Tx16_D	F	PCT
Drug	D_PCT	PCT	Cell_line.Tx16_D	Plate.99	CAPZB	-2	-0.0262777668522429	pearson	1	Ttest_pvalue	Coefficient_of_eigenassay	SVD_pCMs_only3CT	NoPrepr	SVD	12299	PCT-Tx16_D	F	PCT
Drug	D_PCT	PCT	Cell_line.Tx16_D	Plate.99	CARD10	-2	-0.00162617730615939	pearson	1	Ttest_pvalue	Coefficient_of_eigenassay	SVD_pCMs_only3CT	NoPrepr	SVD	13530	PCT-Tx16_D	F	PCT
Drug	D_PCT	PCT	Cell_line.Tx16_D	Plate.99	CARD11	-2	0.0166740191566781	pearson	1	Ttest_pvalue	Coefficient_of_eigenassay	SVD_pCMs_only3CT	NoPrepr	SVD	12785	PCT-Tx16_D	F	PCT
Drug	D_PCT	PCT	Cell_line.Tx16_D	Plate.99	CARD14	-2	0.306078430264315	pearson	1	Ttest_pvalue	Coefficient_of_eigenassay	SVD_pCMs_only3CT	NoPrepr	SVD	3678	PCT-Tx16_D	F	PCT
Drug	D_PCT	PCT	Cell_line.Tx16_D	Plate.99	CARD16	-2	-0.541340444507142	pearson	1	Ttest_pvalue	Coefficient_of_eigenassay	SVD_pCMs_only3CT	NoPrepr	SVD	1328	PCT-Tx16_D	F	PCT
Drug	D_PCT	PCT	Cell_line.Tx16_D	Plate.99	CARD19	-2	-0.228366539279232	pearson	1	Ttest_pvalue	Coefficient_of_eigenassay	SVD_pCMs_only3CT	NoPrepr	SVD	5206	PCT-Tx16_D	F	PCT
Drug	D_PCT	PCT	Cell_line.Tx16_D	Plate.99	CARD6	-2	0.240548705702	pearson	1	Ttest_pvalue	Coefficient_of_eigenassay	SVD_pCMs_only3CT	NoPrepr	SVD	4917	PCT-Tx16_D	F	PCT
Drug	D_PCT	PCT	Cell_line.Tx16_D	Plate.99	CARD8	-2	0.507524218730317	pearson	1	Ttest_pvalue	Coefficient_of_eigenassay	SVD_pCMs_only3CT	NoPrepr	SVD	1523	PCT-Tx16_D	F	PCT
Drug	D_PCT	PCT	Cell_line.Tx16_D	Plate.99	CARD9	-2	-0.136884693082144	pearson	1	Ttest_pvalue	Coefficient_of_eigenassay	SVD_pCMs_only3CT	NoPrepr	SVD	7733	PCT-Tx16_D	F	PCT
Drug	D_PCT	PCT	Cell_line.Tx16_D	Plate.99	CARF	-2	0.10600938988818	pearson	1	Ttest_pvalue	Coefficient_of_eigenassay	SVD_pCMs_only3CT	NoPrepr	SVD	8854	PCT-Tx16_D	F	PCT
Drug	D_PCT	PCT	Cell_line.Tx16_D	Plate.99	CARHSP1	-2	-0.0109303314242598	pearson	1	Ttest_pvalue	Coefficient_of_eigenassay	SVD_pCMs_only3CT	NoPrepr	SVD	13099	PCT-Tx16_D	F	PCT
Drug	D_PCT	PCT	Cell_line.Tx16_D	Plate.99	CARM1	-2	0.0709434049898532	pearson	1	Ttest_pvalue	Coefficient_of_eigenassay	SVD_pCMs_only3CT	NoPrepr	SVD	10278	PCT-Tx16_D	F	PCT
Drug	D_PCT	PCT	Cell_line.Tx16_D	Plate.99	CARMIL1	-2	0.331946940895038	pearson	1	Ttest_pvalue	Coefficient_of_eigenassay	SVD_pCMs_only3CT	NoPrepr	SVD	3258	PCT-Tx16_D	F	PCT
Drug	D_PCT	PCT	Cell_line.Tx16_D	Plate.99	CARMIL2	-2	-0.428084008031219	pearson	1	Ttest_pvalue	Coefficient_of_eigenassay	SVD_pCMs_only3CT	NoPrepr	SVD	2130	PCT-Tx16_D	F	PCT
Drug	D_PCT	PCT	Cell_line.Tx16_D	Plate.99	CARMIL3	-2	-0.601555199880891	pearson	1	Ttest_pvalue	Coefficient_of_eigenassay	SVD_pCMs_only3CT	NoPrepr	SVD	1039	PCT-Tx16_D	F	PCT
Drug	D_PCT	PCT	Cell_line.Tx16_D	Plate.99	CARNMT1	-2	-0.176773067208154	pearson	1	Ttest_pvalue	Coefficient_of_eigenassay	SVD_pCMs_only3CT	NoPrepr	SVD	6546	PCT-Tx16_D	F	PCT
Drug	D_PCT	PCT	Cell_line.Tx16_D	Plate.99	CARNS1	-2	0.111586691587432	pearson	1	Ttest_pvalue	Coefficient_of_eigenassay	SVD_pCMs_only3CT	NoPrepr	SVD	8647	PCT-Tx16_D	F	PCT
Drug	D_PCT	PCT	Cell_line.Tx16_D	Plate.99	CARS	-2	-0.801033616873576	pearson	1	Ttest_pvalue	Coefficient_of_eigenassay	SVD_pCMs_only3CT	NoPrepr	SVD	493	PCT-Tx16_D	F	PCT
Drug	D_PCT	PCT	Cell_line.Tx16_D	Plate.99	CARS2	-2	-0.1820755453824	pearson	1	Ttest_pvalue	Coefficient_of_eigenassay	SVD_pCMs_only3CT	NoPrepr	SVD	6385	PCT-Tx16_D	F	PCT
Drug	D_PCT	PCT	Cell_line.Tx16_D	Plate.99	CASC1	-2	0.277181314243092	pearson	1	Ttest_pvalue	Coefficient_of_eigenassay	SVD_pCMs_only3CT	NoPrepr	SVD	4180	PCT-Tx16_D	F	PCT
Drug	D_PCT	PCT	Cell_line.Tx16_D	Plate.99	CASC10	-2	0.0752133323370137	pearson	1	Ttest_pvalue	Coefficient_of_eigenassay	SVD_pCMs_only3CT	NoPrepr	SVD	10084	PCT-Tx16_D	F	PCT
Drug	D_PCT	PCT	Cell_line.Tx16_D	Plate.99	CASC3	-2	-0.099849857240567	pearson	1	Ttest_pvalue	Coefficient_of_eigenassay	SVD_pCMs_only3CT	NoPrepr	SVD	9072	PCT-Tx16_D	F	PCT
Drug	D_PCT	PCT	Cell_line.Tx16_D	Plate.99	CASC4	-2	0.0353358983693985	pearson	1	Ttest_pvalue	Coefficient_of_eigenassay	SVD_pCMs_only3CT	NoPrepr	SVD	11844	PCT-Tx16_D	F	PCT
Drug	D_PCT	PCT	Cell_line.Tx16_D	Plate.99	CASD1	-2	0.192339834071682	pearson	1	Ttest_pvalue	Coefficient_of_eigenassay	SVD_pCMs_only3CT	NoPrepr	SVD	6104	PCT-Tx16_D	F	PCT
Drug	D_PCT	PCT	Cell_line.Tx16_D	Plate.99	CASK	-2	0.183297422222366	pearson	1	Ttest_pvalue	Coefficient_of_eigenassay	SVD_pCMs_only3CT	NoPrepr	SVD	6350	PCT-Tx16_D	F	PCT
Drug	D_PCT	PCT	Cell_line.Tx16_D	Plate.99	CASKIN1	-2	-0.0777572855935075	pearson	1	Ttest_pvalue	Coefficient_of_eigenassay	SVD_pCMs_only3CT	NoPrepr	SVD	9979	PCT-Tx16_D	F	PCT
Drug	D_PCT	PCT	Cell_line.Tx16_D	Plate.99	CASKIN2	-2	-0.030566517432634	pearson	1	Ttest_pvalue	Coefficient_of_eigenassay	SVD_pCMs_only3CT	NoPrepr	SVD	12075	PCT-Tx16_D	F	PCT
Drug	D_PCT	PCT	Cell_line.Tx16_D	Plate.99	CASP1	-2	0.0950827006705256	pearson	1	Ttest_pvalue	Coefficient_of_eigenassay	SVD_pCMs_only3CT	NoPrepr	SVD	9251	PCT-Tx16_D	F	PCT
Drug	D_PCT	PCT	Cell_line.Tx16_D	Plate.99	CASP10	-2	0.0614942439562701	pearson	1	Ttest_pvalue	Coefficient_of_eigenassay	SVD_pCMs_only3CT	NoPrepr	SVD	10690	PCT-Tx16_D	F	PCT
Drug	D_PCT	PCT	Cell_line.Tx16_D	Plate.99	CASP2	-2	0.0873507750933824	pearson	1	Ttest_pvalue	Coefficient_of_eigenassay	SVD_pCMs_only3CT	NoPrepr	SVD	9554	PCT-Tx16_D	F	PCT
Drug	D_PCT	PCT	Cell_line.Tx16_D	Plate.99	CASP3	-2	-0.0912254306356639	pearson	1	Ttest_pvalue	Coefficient_of_eigenassay	SVD_pCMs_only3CT	NoPrepr	SVD	9404	PCT-Tx16_D	F	PCT
Drug	D_PCT	PCT	Cell_line.Tx16_D	Plate.99	CASP4	-2	-0.0760910092987698	pearson	1	Ttest_pvalue	Coefficient_of_eigenassay	SVD_pCMs_only3CT	NoPrepr	SVD	10042	PCT-Tx16_D	F	PCT
Drug	D_PCT	PCT	Cell_line.Tx16_D	Plate.99	CASP6	-2	0.0760703751640061	pearson	1	Ttest_pvalue	Coefficient_of_eigenassay	SVD_pCMs_only3CT	NoPrepr	SVD	10043	PCT-Tx16_D	F	PCT
Drug	D_PCT	PCT	Cell_line.Tx16_D	Plate.99	CASP7	-2	0.0588652922609995	pearson	1	Ttest_pvalue	Coefficient_of_eigenassay	SVD_pCMs_only3CT	NoPrepr	SVD	10797	PCT-Tx16_D	F	PCT
Drug	D_PCT	PCT	Cell_line.Tx16_D	Plate.99	CASP8	-2	-0.0553690331848423	pearson	1	Ttest_pvalue	Coefficient_of_eigenassay	SVD_pCMs_only3CT	NoPrepr	SVD	10935	PCT-Tx16_D	F	PCT
Drug	D_PCT	PCT	Cell_line.Tx16_D	Plate.99	CASP8AP2	-2	1.25937126977447	pearson	1	Ttest_pvalue	Coefficient_of_eigenassay	SVD_pCMs_only3CT	NoPrepr	SVD	132	PCT-Tx16_D	F	PCT
Drug	D_PCT	PCT	Cell_line.Tx16_D	Plate.99	CASP9	-2	-0.251185348672962	pearson	1	Ttest_pvalue	Coefficient_of_eigenassay	SVD_pCMs_only3CT	NoPrepr	SVD	4683	PCT-Tx16_D	F	PCT
Drug	D_PCT	PCT	Cell_line.Tx16_D	Plate.99	CASQ1	-2	0.0119161503894629	pearson	1	Ttest_pvalue	Coefficient_of_eigenassay	SVD_pCMs_only3CT	NoPrepr	SVD	13040	PCT-Tx16_D	F	PCT
Drug	D_PCT	PCT	Cell_line.Tx16_D	Plate.99	CASQ2	-2	-0.333836960321684	pearson	1	Ttest_pvalue	Coefficient_of_eigenassay	SVD_pCMs_only3CT	NoPrepr	SVD	3224	PCT-Tx16_D	F	PCT
Drug	D_PCT	PCT	Cell_line.Tx16_D	Plate.99	CASS4	-2	0	pearson	1	Ttest_pvalue	Coefficient_of_eigenassay	SVD_pCMs_only3CT	NoPrepr	SVD	14450.5	PCT-Tx16_D	F	PCT
Drug	D_PCT	PCT	Cell_line.Tx16_D	Plate.99	CAST	-2	-0.0167281837037326	pearson	1	Ttest_pvalue	Coefficient_of_eigenassay	SVD_pCMs_only3CT	NoPrepr	SVD	12779	PCT-Tx16_D	F	PCT
Drug	D_PCT	PCT	Cell_line.Tx16_D	Plate.99	CASTOR1	-2	-0.603625811291245	pearson	1	Ttest_pvalue	Coefficient_of_eigenassay	SVD_pCMs_only3CT	NoPrepr	SVD	1029	PCT-Tx16_D	F	PCT
Drug	D_PCT	PCT	Cell_line.Tx16_D	Plate.99	CASTOR2	-2	0.473857496694238	pearson	1	Ttest_pvalue	Coefficient_of_eigenassay	SVD_pCMs_only3CT	NoPrepr	SVD	1760	PCT-Tx16_D	F	PCT
Drug	D_PCT	PCT	Cell_line.Tx16_D	Plate.99	CASTOR3	-2	0.323048686011511	pearson	1	Ttest_pvalue	Coefficient_of_eigenassay	SVD_pCMs_only3CT	NoPrepr	SVD	3389	PCT-Tx16_D	F	PCT
Drug	D_PCT	PCT	Cell_line.Tx16_D	Plate.99	CASZ1	-2	0.20291398949061	pearson	1	Ttest_pvalue	Coefficient_of_eigenassay	SVD_pCMs_only3CT	NoPrepr	SVD	5823	PCT-Tx16_D	F	PCT
Drug	D_PCT	PCT	Cell_line.Tx16_D	Plate.99	CAT	-2	0.200803312760045	pearson	1	Ttest_pvalue	Coefficient_of_eigenassay	SVD_pCMs_only3CT	NoPrepr	SVD	5878	PCT-Tx16_D	F	PCT
Drug	D_PCT	PCT	Cell_line.Tx16_D	Plate.99	CATIP	-2	-0.132026121383234	pearson	1	Ttest_pvalue	Coefficient_of_eigenassay	SVD_pCMs_only3CT	NoPrepr	SVD	7903	PCT-Tx16_D	F	PCT
Drug	D_PCT	PCT	Cell_line.Tx16_D	Plate.99	CATSPER1	-2	0	pearson	1	Ttest_pvalue	Coefficient_of_eigenassay	SVD_pCMs_only3CT	NoPrepr	SVD	14450.5	PCT-Tx16_D	F	PCT
Drug	D_PCT	PCT	Cell_line.Tx16_D	Plate.99	CATSPER2	-2	0.240008173904842	pearson	1	Ttest_pvalue	Coefficient_of_eigenassay	SVD_pCMs_only3CT	NoPrepr	SVD	4929	PCT-Tx16_D	F	PCT
Drug	D_PCT	PCT	Cell_line.Tx16_D	Plate.99	CATSPER3	-2	0.0409456771998578	pearson	1	Ttest_pvalue	Coefficient_of_eigenassay	SVD_pCMs_only3CT	NoPrepr	SVD	11574	PCT-Tx16_D	F	PCT
Drug	D_PCT	PCT	Cell_line.Tx16_D	Plate.99	CATSPERE	-2	0.451771199804081	pearson	1	Ttest_pvalue	Coefficient_of_eigenassay	SVD_pCMs_only3CT	NoPrepr	SVD	1922	PCT-Tx16_D	F	PCT
Drug	D_PCT	PCT	Cell_line.Tx16_D	Plate.99	CATSPERG	-2	0.260973509991329	pearson	1	Ttest_pvalue	Coefficient_of_eigenassay	SVD_pCMs_only3CT	NoPrepr	SVD	4491	PCT-Tx16_D	F	PCT
Drug	D_PCT	PCT	Cell_line.Tx16_D	Plate.99	CAV1	-2	-0.182932969329145	pearson	1	Ttest_pvalue	Coefficient_of_eigenassay	SVD_pCMs_only3CT	NoPrepr	SVD	6363	PCT-Tx16_D	F	PCT
Drug	D_PCT	PCT	Cell_line.Tx16_D	Plate.99	CAV2	-2	-0.543541797757629	pearson	1	Ttest_pvalue	Coefficient_of_eigenassay	SVD_pCMs_only3CT	NoPrepr	SVD	1315	PCT-Tx16_D	F	PCT
Drug	D_PCT	PCT	Cell_line.Tx16_D	Plate.99	CAV3	-2	0	pearson	1	Ttest_pvalue	Coefficient_of_eigenassay	SVD_pCMs_only3CT	NoPrepr	SVD	14450.5	PCT-Tx16_D	F	PCT
Drug	D_PCT	PCT	Cell_line.Tx16_D	Plate.99	CAVIN1	-2	0.269531169432035	pearson	1	Ttest_pvalue	Coefficient_of_eigenassay	SVD_pCMs_only3CT	NoPrepr	SVD	4326	PCT-Tx16_D	F	PCT
Drug	D_PCT	PCT	Cell_line.Tx16_D	Plate.99	CAVIN2	-2	-0.165963335791217	pearson	1	Ttest_pvalue	Coefficient_of_eigenassay	SVD_pCMs_only3CT	NoPrepr	SVD	6878	PCT-Tx16_D	F	PCT
Drug	D_PCT	PCT	Cell_line.Tx16_D	Plate.99	CAVIN3	-2	0.285957088403355	pearson	1	Ttest_pvalue	Coefficient_of_eigenassay	SVD_pCMs_only3CT	NoPrepr	SVD	4014	PCT-Tx16_D	F	PCT
Drug	D_PCT	PCT	Cell_line.Tx16_D	Plate.99	CAVIN4	-2	0.110670259967304	pearson	1	Ttest_pvalue	Coefficient_of_eigenassay	SVD_pCMs_only3CT	NoPrepr	SVD	8673	PCT-Tx16_D	F	PCT
Drug	D_PCT	PCT	Cell_line.Tx16_D	Plate.99	CBARP	-2	0.14746075703151	pearson	1	Ttest_pvalue	Coefficient_of_eigenassay	SVD_pCMs_only3CT	NoPrepr	SVD	7404	PCT-Tx16_D	F	PCT
Drug	D_PCT	PCT	Cell_line.Tx16_D	Plate.99	CBFA2T2	-2	0.198840575166133	pearson	1	Ttest_pvalue	Coefficient_of_eigenassay	SVD_pCMs_only3CT	NoPrepr	SVD	5933	PCT-Tx16_D	F	PCT
Drug	D_PCT	PCT	Cell_line.Tx16_D	Plate.99	CBFA2T3	-2	-0.143124058209349	pearson	1	Ttest_pvalue	Coefficient_of_eigenassay	SVD_pCMs_only3CT	NoPrepr	SVD	7540	PCT-Tx16_D	F	PCT
Drug	D_PCT	PCT	Cell_line.Tx16_D	Plate.99	CBFB	-2	-0.233523219527356	pearson	1	Ttest_pvalue	Coefficient_of_eigenassay	SVD_pCMs_only3CT	NoPrepr	SVD	5074	PCT-Tx16_D	F	PCT
Drug	D_PCT	PCT	Cell_line.Tx16_D	Plate.99	CBL	-2	0.322306164355576	pearson	1	Ttest_pvalue	Coefficient_of_eigenassay	SVD_pCMs_only3CT	NoPrepr	SVD	3397	PCT-Tx16_D	F	PCT
Drug	D_PCT	PCT	Cell_line.Tx16_D	Plate.99	CBLB	-2	0.0452495787370994	pearson	1	Ttest_pvalue	Coefficient_of_eigenassay	SVD_pCMs_only3CT	NoPrepr	SVD	11379	PCT-Tx16_D	F	PCT
Drug	D_PCT	PCT	Cell_line.Tx16_D	Plate.99	CBLL1	-2	-0.0893393418897496	pearson	1	Ttest_pvalue	Coefficient_of_eigenassay	SVD_pCMs_only3CT	NoPrepr	SVD	9476	PCT-Tx16_D	F	PCT
Drug	D_PCT	PCT	Cell_line.Tx16_D	Plate.99	CBLN1	-2	0.122935353373133	pearson	1	Ttest_pvalue	Coefficient_of_eigenassay	SVD_pCMs_only3CT	NoPrepr	SVD	8257	PCT-Tx16_D	F	PCT
Drug	D_PCT	PCT	Cell_line.Tx16_D	Plate.99	CBLN2	-2	0.0689179647654209	pearson	1	Ttest_pvalue	Coefficient_of_eigenassay	SVD_pCMs_only3CT	NoPrepr	SVD	10364	PCT-Tx16_D	F	PCT
Drug	D_PCT	PCT	Cell_line.Tx16_D	Plate.99	CBLN3	-2	0.0874671644344456	pearson	1	Ttest_pvalue	Coefficient_of_eigenassay	SVD_pCMs_only3CT	NoPrepr	SVD	9553	PCT-Tx16_D	F	PCT
Drug	D_PCT	PCT	Cell_line.Tx16_D	Plate.99	CBR1	-2	-0.410827259703155	pearson	1	Ttest_pvalue	Coefficient_of_eigenassay	SVD_pCMs_only3CT	NoPrepr	SVD	2281	PCT-Tx16_D	F	PCT
Drug	D_PCT	PCT	Cell_line.Tx16_D	Plate.99	CBR3	-2	0	pearson	1	Ttest_pvalue	Coefficient_of_eigenassay	SVD_pCMs_only3CT	NoPrepr	SVD	14450.5	PCT-Tx16_D	F	PCT
Drug	D_PCT	PCT	Cell_line.Tx16_D	Plate.99	CBR4	-2	-0.0844678910495867	pearson	1	Ttest_pvalue	Coefficient_of_eigenassay	SVD_pCMs_only3CT	NoPrepr	SVD	9678	PCT-Tx16_D	F	PCT
Drug	D_PCT	PCT	Cell_line.Tx16_D	Plate.99	CBS	-2	-0.0470663187808294	pearson	1	Ttest_pvalue	Coefficient_of_eigenassay	SVD_pCMs_only3CT	NoPrepr	SVD	11291	PCT-Tx16_D	F	PCT
Drug	D_PCT	PCT	Cell_line.Tx16_D	Plate.99	CBSL	-2	-0.332010352511587	pearson	1	Ttest_pvalue	Coefficient_of_eigenassay	SVD_pCMs_only3CT	NoPrepr	SVD	3255	PCT-Tx16_D	F	PCT
Drug	D_PCT	PCT	Cell_line.Tx16_D	Plate.99	CBWD1	-2	0.108022546439269	pearson	1	Ttest_pvalue	Coefficient_of_eigenassay	SVD_pCMs_only3CT	NoPrepr	SVD	8783	PCT-Tx16_D	F	PCT
Drug	D_PCT	PCT	Cell_line.Tx16_D	Plate.99	CBWD2	-2	0.259092350586545	pearson	1	Ttest_pvalue	Coefficient_of_eigenassay	SVD_pCMs_only3CT	NoPrepr	SVD	4536	PCT-Tx16_D	F	PCT
Drug	D_PCT	PCT	Cell_line.Tx16_D	Plate.99	CBWD3	-2	0.352647180195061	pearson	1	Ttest_pvalue	Coefficient_of_eigenassay	SVD_pCMs_only3CT	NoPrepr	SVD	2970	PCT-Tx16_D	F	PCT
Drug	D_PCT	PCT	Cell_line.Tx16_D	Plate.99	CBWD5	-2	0.173467895242971	pearson	1	Ttest_pvalue	Coefficient_of_eigenassay	SVD_pCMs_only3CT	NoPrepr	SVD	6643	PCT-Tx16_D	F	PCT
Drug	D_PCT	PCT	Cell_line.Tx16_D	Plate.99	CBWD6	-2	-0.177680251317842	pearson	1	Ttest_pvalue	Coefficient_of_eigenassay	SVD_pCMs_only3CT	NoPrepr	SVD	6511	PCT-Tx16_D	F	PCT
Drug	D_PCT	PCT	Cell_line.Tx16_D	Plate.99	CBX1	-2	0.224798858737235	pearson	1	Ttest_pvalue	Coefficient_of_eigenassay	SVD_pCMs_only3CT	NoPrepr	SVD	5276	PCT-Tx16_D	F	PCT
Drug	D_PCT	PCT	Cell_line.Tx16_D	Plate.99	CBX2	-2	-0.241525627045613	pearson	1	Ttest_pvalue	Coefficient_of_eigenassay	SVD_pCMs_only3CT	NoPrepr	SVD	4902	PCT-Tx16_D	F	PCT
Drug	D_PCT	PCT	Cell_line.Tx16_D	Plate.99	CBX3	-2	-0.14103553348077	pearson	1	Ttest_pvalue	Coefficient_of_eigenassay	SVD_pCMs_only3CT	NoPrepr	SVD	7599	PCT-Tx16_D	F	PCT
Drug	D_PCT	PCT	Cell_line.Tx16_D	Plate.99	CBX4	-2	-0.4802199568017	pearson	1	Ttest_pvalue	Coefficient_of_eigenassay	SVD_pCMs_only3CT	NoPrepr	SVD	1716	PCT-Tx16_D	F	PCT
Drug	D_PCT	PCT	Cell_line.Tx16_D	Plate.99	CBX5	-2	0.655302336166326	pearson	1	Ttest_pvalue	Coefficient_of_eigenassay	SVD_pCMs_only3CT	NoPrepr	SVD	835	PCT-Tx16_D	F	PCT
Drug	D_PCT	PCT	Cell_line.Tx16_D	Plate.99	CBX6	-2	0.0912787854257832	pearson	1	Ttest_pvalue	Coefficient_of_eigenassay	SVD_pCMs_only3CT	NoPrepr	SVD	9401	PCT-Tx16_D	F	PCT
Drug	D_PCT	PCT	Cell_line.Tx16_D	Plate.99	CBX7	-2	0.00300877944753004	pearson	1	Ttest_pvalue	Coefficient_of_eigenassay	SVD_pCMs_only3CT	NoPrepr	SVD	13464	PCT-Tx16_D	F	PCT
Drug	D_PCT	PCT	Cell_line.Tx16_D	Plate.99	CBX8	-2	-0.694104022982012	pearson	1	Ttest_pvalue	Coefficient_of_eigenassay	SVD_pCMs_only3CT	NoPrepr	SVD	725	PCT-Tx16_D	F	PCT
Drug	D_PCT	PCT	Cell_line.Tx16_D	Plate.99	CBY1	-2	-0.274794376179798	pearson	1	Ttest_pvalue	Coefficient_of_eigenassay	SVD_pCMs_only3CT	NoPrepr	SVD	4229	PCT-Tx16_D	F	PCT
Drug	D_PCT	PCT	Cell_line.Tx16_D	Plate.99	CBY3	-2	0.287395208118021	pearson	1	Ttest_pvalue	Coefficient_of_eigenassay	SVD_pCMs_only3CT	NoPrepr	SVD	3992	PCT-Tx16_D	F	PCT
Drug	D_PCT	PCT	Cell_line.Tx16_D	Plate.99	CC2D1A	-2	-0.124090808677149	pearson	1	Ttest_pvalue	Coefficient_of_eigenassay	SVD_pCMs_only3CT	NoPrepr	SVD	8193	PCT-Tx16_D	F	PCT
Drug	D_PCT	PCT	Cell_line.Tx16_D	Plate.99	CC2D1B	-2	-0.0178069467246559	pearson	1	Ttest_pvalue	Coefficient_of_eigenassay	SVD_pCMs_only3CT	NoPrepr	SVD	12731	PCT-Tx16_D	F	PCT
Drug	D_PCT	PCT	Cell_line.Tx16_D	Plate.99	CC2D2A	-2	0.436217933758137	pearson	1	Ttest_pvalue	Coefficient_of_eigenassay	SVD_pCMs_only3CT	NoPrepr	SVD	2040	PCT-Tx16_D	F	PCT
Drug	D_PCT	PCT	Cell_line.Tx16_D	Plate.99	CC2D2B	-2	0	pearson	1	Ttest_pvalue	Coefficient_of_eigenassay	SVD_pCMs_only3CT	NoPrepr	SVD	14450.5	PCT-Tx16_D	F	PCT
Drug	D_PCT	PCT	Cell_line.Tx16_D	Plate.99	CCAR1	-2	0.306726523116742	pearson	1	Ttest_pvalue	Coefficient_of_eigenassay	SVD_pCMs_only3CT	NoPrepr	SVD	3665	PCT-Tx16_D	F	PCT
Drug	D_PCT	PCT	Cell_line.Tx16_D	Plate.99	CCAR2	-2	-0.0200204334518756	pearson	1	Ttest_pvalue	Coefficient_of_eigenassay	SVD_pCMs_only3CT	NoPrepr	SVD	12629	PCT-Tx16_D	F	PCT
Drug	D_PCT	PCT	Cell_line.Tx16_D	Plate.99	CCBE1	-2	0.047792585424659	pearson	1	Ttest_pvalue	Coefficient_of_eigenassay	SVD_pCMs_only3CT	NoPrepr	SVD	11259	PCT-Tx16_D	F	PCT
Drug	D_PCT	PCT	Cell_line.Tx16_D	Plate.99	CCDC102A	-2	-0.218604630548422	pearson	1	Ttest_pvalue	Coefficient_of_eigenassay	SVD_pCMs_only3CT	NoPrepr	SVD	5424	PCT-Tx16_D	F	PCT
Drug	D_PCT	PCT	Cell_line.Tx16_D	Plate.99	CCDC102B	-2	0.45468230936108	pearson	1	Ttest_pvalue	Coefficient_of_eigenassay	SVD_pCMs_only3CT	NoPrepr	SVD	1895	PCT-Tx16_D	F	PCT
Drug	D_PCT	PCT	Cell_line.Tx16_D	Plate.99	CCDC103	-2	0.0437749636779044	pearson	1	Ttest_pvalue	Coefficient_of_eigenassay	SVD_pCMs_only3CT	NoPrepr	SVD	11443	PCT-Tx16_D	F	PCT
Drug	D_PCT	PCT	Cell_line.Tx16_D	Plate.99	CCDC106	-2	-0.340113669880448	pearson	1	Ttest_pvalue	Coefficient_of_eigenassay	SVD_pCMs_only3CT	NoPrepr	SVD	3139	PCT-Tx16_D	F	PCT
Drug	D_PCT	PCT	Cell_line.Tx16_D	Plate.99	CCDC107	-2	0.299335475296922	pearson	1	Ttest_pvalue	Coefficient_of_eigenassay	SVD_pCMs_only3CT	NoPrepr	SVD	3801	PCT-Tx16_D	F	PCT
Drug	D_PCT	PCT	Cell_line.Tx16_D	Plate.99	CCDC110	-2	-0.171864660433258	pearson	1	Ttest_pvalue	Coefficient_of_eigenassay	SVD_pCMs_only3CT	NoPrepr	SVD	6691	PCT-Tx16_D	F	PCT
Drug	D_PCT	PCT	Cell_line.Tx16_D	Plate.99	CCDC112	-2	0.161688372294717	pearson	1	Ttest_pvalue	Coefficient_of_eigenassay	SVD_pCMs_only3CT	NoPrepr	SVD	7000	PCT-Tx16_D	F	PCT
Drug	D_PCT	PCT	Cell_line.Tx16_D	Plate.99	CCDC113	-2	0.0720136103301263	pearson	1	Ttest_pvalue	Coefficient_of_eigenassay	SVD_pCMs_only3CT	NoPrepr	SVD	10225	PCT-Tx16_D	F	PCT
Drug	D_PCT	PCT	Cell_line.Tx16_D	Plate.99	CCDC114	-2	-0.0205997401174326	pearson	1	Ttest_pvalue	Coefficient_of_eigenassay	SVD_pCMs_only3CT	NoPrepr	SVD	12601	PCT-Tx16_D	F	PCT
Drug	D_PCT	PCT	Cell_line.Tx16_D	Plate.99	CCDC115	-2	-0.418566118700513	pearson	1	Ttest_pvalue	Coefficient_of_eigenassay	SVD_pCMs_only3CT	NoPrepr	SVD	2213	PCT-Tx16_D	F	PCT
Drug	D_PCT	PCT	Cell_line.Tx16_D	Plate.99	CCDC116	-2	0	pearson	1	Ttest_pvalue	Coefficient_of_eigenassay	SVD_pCMs_only3CT	NoPrepr	SVD	14450.5	PCT-Tx16_D	F	PCT
Drug	D_PCT	PCT	Cell_line.Tx16_D	Plate.99	CCDC117	-2	-0.117952544998002	pearson	1	Ttest_pvalue	Coefficient_of_eigenassay	SVD_pCMs_only3CT	NoPrepr	SVD	8438	PCT-Tx16_D	F	PCT
Drug	D_PCT	PCT	Cell_line.Tx16_D	Plate.99	CCDC12	-2	-0.427939557134504	pearson	1	Ttest_pvalue	Coefficient_of_eigenassay	SVD_pCMs_only3CT	NoPrepr	SVD	2131	PCT-Tx16_D	F	PCT
Drug	D_PCT	PCT	Cell_line.Tx16_D	Plate.99	CCDC120	-2	0.0385093204586656	pearson	1	Ttest_pvalue	Coefficient_of_eigenassay	SVD_pCMs_only3CT	NoPrepr	SVD	11695	PCT-Tx16_D	F	PCT
Drug	D_PCT	PCT	Cell_line.Tx16_D	Plate.99	CCDC121	-2	0.121909611102904	pearson	1	Ttest_pvalue	Coefficient_of_eigenassay	SVD_pCMs_only3CT	NoPrepr	SVD	8300	PCT-Tx16_D	F	PCT
Drug	D_PCT	PCT	Cell_line.Tx16_D	Plate.99	CCDC122	-2	-0.294796221957616	pearson	1	Ttest_pvalue	Coefficient_of_eigenassay	SVD_pCMs_only3CT	NoPrepr	SVD	3873	PCT-Tx16_D	F	PCT
Drug	D_PCT	PCT	Cell_line.Tx16_D	Plate.99	CCDC124	-2	-0.0624160698397927	pearson	1	Ttest_pvalue	Coefficient_of_eigenassay	SVD_pCMs_only3CT	NoPrepr	SVD	10655	PCT-Tx16_D	F	PCT
Drug	D_PCT	PCT	Cell_line.Tx16_D	Plate.99	CCDC126	-2	-0.130397988004945	pearson	1	Ttest_pvalue	Coefficient_of_eigenassay	SVD_pCMs_only3CT	NoPrepr	SVD	7962	PCT-Tx16_D	F	PCT
Drug	D_PCT	PCT	Cell_line.Tx16_D	Plate.99	CCDC127	-2	0	pearson	1	Ttest_pvalue	Coefficient_of_eigenassay	SVD_pCMs_only3CT	NoPrepr	SVD	14450.5	PCT-Tx16_D	F	PCT
Drug	D_PCT	PCT	Cell_line.Tx16_D	Plate.99	CCDC13	-2	0.180172009334687	pearson	1	Ttest_pvalue	Coefficient_of_eigenassay	SVD_pCMs_only3CT	NoPrepr	SVD	6443	PCT-Tx16_D	F	PCT
Drug	D_PCT	PCT	Cell_line.Tx16_D	Plate.99	CCDC130	-2	-0.404579205832441	pearson	1	Ttest_pvalue	Coefficient_of_eigenassay	SVD_pCMs_only3CT	NoPrepr	SVD	2342	PCT-Tx16_D	F	PCT
Drug	D_PCT	PCT	Cell_line.Tx16_D	Plate.99	CCDC134	-2	0.353876039456095	pearson	1	Ttest_pvalue	Coefficient_of_eigenassay	SVD_pCMs_only3CT	NoPrepr	SVD	2956	PCT-Tx16_D	F	PCT
Drug	D_PCT	PCT	Cell_line.Tx16_D	Plate.99	CCDC136	-2	0.0890472595610973	pearson	1	Ttest_pvalue	Coefficient_of_eigenassay	SVD_pCMs_only3CT	NoPrepr	SVD	9486	PCT-Tx16_D	F	PCT
Drug	D_PCT	PCT	Cell_line.Tx16_D	Plate.99	CCDC137	-2	-0.176077295071786	pearson	1	Ttest_pvalue	Coefficient_of_eigenassay	SVD_pCMs_only3CT	NoPrepr	SVD	6571	PCT-Tx16_D	F	PCT
Drug	D_PCT	PCT	Cell_line.Tx16_D	Plate.99	CCDC138	-2	0.680381802338496	pearson	1	Ttest_pvalue	Coefficient_of_eigenassay	SVD_pCMs_only3CT	NoPrepr	SVD	757	PCT-Tx16_D	F	PCT
Drug	D_PCT	PCT	Cell_line.Tx16_D	Plate.99	CCDC14	-2	0.136416479220259	pearson	1	Ttest_pvalue	Coefficient_of_eigenassay	SVD_pCMs_only3CT	NoPrepr	SVD	7755	PCT-Tx16_D	F	PCT
Drug	D_PCT	PCT	Cell_line.Tx16_D	Plate.99	CCDC141	-2	0.587772440179511	pearson	1	Ttest_pvalue	Coefficient_of_eigenassay	SVD_pCMs_only3CT	NoPrepr	SVD	1096	PCT-Tx16_D	F	PCT
Drug	D_PCT	PCT	Cell_line.Tx16_D	Plate.99	CCDC142	-2	0.122807102680099	pearson	1	Ttest_pvalue	Coefficient_of_eigenassay	SVD_pCMs_only3CT	NoPrepr	SVD	8262	PCT-Tx16_D	F	PCT
Drug	D_PCT	PCT	Cell_line.Tx16_D	Plate.99	CCDC144NL	-2	0.780866564309565	pearson	1	Ttest_pvalue	Coefficient_of_eigenassay	SVD_pCMs_only3CT	NoPrepr	SVD	530	PCT-Tx16_D	F	PCT
Drug	D_PCT	PCT	Cell_line.Tx16_D	Plate.99	CCDC146	-2	0.00847594824301009	pearson	1	Ttest_pvalue	Coefficient_of_eigenassay	SVD_pCMs_only3CT	NoPrepr	SVD	13225	PCT-Tx16_D	F	PCT
Drug	D_PCT	PCT	Cell_line.Tx16_D	Plate.99	CCDC148	-2	0.358027703866697	pearson	1	Ttest_pvalue	Coefficient_of_eigenassay	SVD_pCMs_only3CT	NoPrepr	SVD	2895	PCT-Tx16_D	F	PCT
Drug	D_PCT	PCT	Cell_line.Tx16_D	Plate.99	CCDC149	-2	0.0259879558642413	pearson	1	Ttest_pvalue	Coefficient_of_eigenassay	SVD_pCMs_only3CT	NoPrepr	SVD	12315	PCT-Tx16_D	F	PCT
Drug	D_PCT	PCT	Cell_line.Tx16_D	Plate.99	CCDC15	-2	0.149139204935584	pearson	1	Ttest_pvalue	Coefficient_of_eigenassay	SVD_pCMs_only3CT	NoPrepr	SVD	7352	PCT-Tx16_D	F	PCT
Drug	D_PCT	PCT	Cell_line.Tx16_D	Plate.99	CCDC150	-2	0.431389205095041	pearson	1	Ttest_pvalue	Coefficient_of_eigenassay	SVD_pCMs_only3CT	NoPrepr	SVD	2093	PCT-Tx16_D	F	PCT
Drug	D_PCT	PCT	Cell_line.Tx16_D	Plate.99	CCDC151	-2	-0.0921189400765226	pearson	1	Ttest_pvalue	Coefficient_of_eigenassay	SVD_pCMs_only3CT	NoPrepr	SVD	9360	PCT-Tx16_D	F	PCT
Drug	D_PCT	PCT	Cell_line.Tx16_D	Plate.99	CCDC152	-2	0.042285686013591	pearson	1	Ttest_pvalue	Coefficient_of_eigenassay	SVD_pCMs_only3CT	NoPrepr	SVD	11511	PCT-Tx16_D	F	PCT
Drug	D_PCT	PCT	Cell_line.Tx16_D	Plate.99	CCDC153	-2	-0.303851479411999	pearson	1	Ttest_pvalue	Coefficient_of_eigenassay	SVD_pCMs_only3CT	NoPrepr	SVD	3721	PCT-Tx16_D	F	PCT
Drug	D_PCT	PCT	Cell_line.Tx16_D	Plate.99	CCDC154	-2	-0.128705099409085	pearson	1	Ttest_pvalue	Coefficient_of_eigenassay	SVD_pCMs_only3CT	NoPrepr	SVD	8024	PCT-Tx16_D	F	PCT
Drug	D_PCT	PCT	Cell_line.Tx16_D	Plate.99	CCDC157	-2	-0.157510969060488	pearson	1	Ttest_pvalue	Coefficient_of_eigenassay	SVD_pCMs_only3CT	NoPrepr	SVD	7134	PCT-Tx16_D	F	PCT
Drug	D_PCT	PCT	Cell_line.Tx16_D	Plate.99	CCDC158	-2	0	pearson	1	Ttest_pvalue	Coefficient_of_eigenassay	SVD_pCMs_only3CT	NoPrepr	SVD	14450.5	PCT-Tx16_D	F	PCT
Drug	D_PCT	PCT	Cell_line.Tx16_D	Plate.99	CCDC159	-2	-0.269099072927361	pearson	1	Ttest_pvalue	Coefficient_of_eigenassay	SVD_pCMs_only3CT	NoPrepr	SVD	4331	PCT-Tx16_D	F	PCT
Drug	D_PCT	PCT	Cell_line.Tx16_D	Plate.99	CCDC160	-2	-0.0637716070396826	pearson	1	Ttest_pvalue	Coefficient_of_eigenassay	SVD_pCMs_only3CT	NoPrepr	SVD	10594	PCT-Tx16_D	F	PCT
Drug	D_PCT	PCT	Cell_line.Tx16_D	Plate.99	CCDC167	-2	-0.398793870346982	pearson	1	Ttest_pvalue	Coefficient_of_eigenassay	SVD_pCMs_only3CT	NoPrepr	SVD	2411	PCT-Tx16_D	F	PCT
Drug	D_PCT	PCT	Cell_line.Tx16_D	Plate.99	CCDC168	-2	0	pearson	1	Ttest_pvalue	Coefficient_of_eigenassay	SVD_pCMs_only3CT	NoPrepr	SVD	14450.5	PCT-Tx16_D	F	PCT
Drug	D_PCT	PCT	Cell_line.Tx16_D	Plate.99	CCDC17	-2	0.488645888144206	pearson	1	Ttest_pvalue	Coefficient_of_eigenassay	SVD_pCMs_only3CT	NoPrepr	SVD	1650	PCT-Tx16_D	F	PCT
Drug	D_PCT	PCT	Cell_line.Tx16_D	Plate.99	CCDC170	-2	0.139747215781414	pearson	1	Ttest_pvalue	Coefficient_of_eigenassay	SVD_pCMs_only3CT	NoPrepr	SVD	7627	PCT-Tx16_D	F	PCT
Drug	D_PCT	PCT	Cell_line.Tx16_D	Plate.99	CCDC171	-2	0.416084934958312	pearson	1	Ttest_pvalue	Coefficient_of_eigenassay	SVD_pCMs_only3CT	NoPrepr	SVD	2236	PCT-Tx16_D	F	PCT
Drug	D_PCT	PCT	Cell_line.Tx16_D	Plate.99	CCDC173	-2	0.00692029926893512	pearson	1	Ttest_pvalue	Coefficient_of_eigenassay	SVD_pCMs_only3CT	NoPrepr	SVD	13301	PCT-Tx16_D	F	PCT
Drug	D_PCT	PCT	Cell_line.Tx16_D	Plate.99	CCDC174	-2	-0.0120119049040593	pearson	1	Ttest_pvalue	Coefficient_of_eigenassay	SVD_pCMs_only3CT	NoPrepr	SVD	13034	PCT-Tx16_D	F	PCT
Drug	D_PCT	PCT	Cell_line.Tx16_D	Plate.99	CCDC175	-2	0	pearson	1	Ttest_pvalue	Coefficient_of_eigenassay	SVD_pCMs_only3CT	NoPrepr	SVD	14450.5	PCT-Tx16_D	F	PCT
Drug	D_PCT	PCT	Cell_line.Tx16_D	Plate.99	CCDC177	-2	-0.0310741078522733	pearson	1	Ttest_pvalue	Coefficient_of_eigenassay	SVD_pCMs_only3CT	NoPrepr	SVD	12051	PCT-Tx16_D	F	PCT
Drug	D_PCT	PCT	Cell_line.Tx16_D	Plate.99	CCDC18	-2	1.07908221786065	pearson	1	Ttest_pvalue	Coefficient_of_eigenassay	SVD_pCMs_only3CT	NoPrepr	SVD	213	PCT-Tx16_D	F	PCT
Drug	D_PCT	PCT	Cell_line.Tx16_D	Plate.99	CCDC181	-2	-0.0255860098090016	pearson	1	Ttest_pvalue	Coefficient_of_eigenassay	SVD_pCMs_only3CT	NoPrepr	SVD	12334	PCT-Tx16_D	F	PCT
Drug	D_PCT	PCT	Cell_line.Tx16_D	Plate.99	CCDC183	-2	-0.0574593648677693	pearson	1	Ttest_pvalue	Coefficient_of_eigenassay	SVD_pCMs_only3CT	NoPrepr	SVD	10857	PCT-Tx16_D	F	PCT
Drug	D_PCT	PCT	Cell_line.Tx16_D	Plate.99	CCDC184	-2	-0.759591162986943	pearson	1	Ttest_pvalue	Coefficient_of_eigenassay	SVD_pCMs_only3CT	NoPrepr	SVD	577	PCT-Tx16_D	F	PCT
Drug	D_PCT	PCT	Cell_line.Tx16_D	Plate.99	CCDC186	-2	0.13045296063612	pearson	1	Ttest_pvalue	Coefficient_of_eigenassay	SVD_pCMs_only3CT	NoPrepr	SVD	7961	PCT-Tx16_D	F	PCT
Drug	D_PCT	PCT	Cell_line.Tx16_D	Plate.99	CCDC188	-2	0.172286604419602	pearson	1	Ttest_pvalue	Coefficient_of_eigenassay	SVD_pCMs_only3CT	NoPrepr	SVD	6674	PCT-Tx16_D	F	PCT
Drug	D_PCT	PCT	Cell_line.Tx16_D	Plate.99	CCDC189	-2	-0.0771850750705429	pearson	1	Ttest_pvalue	Coefficient_of_eigenassay	SVD_pCMs_only3CT	NoPrepr	SVD	10005	PCT-Tx16_D	F	PCT
Drug	D_PCT	PCT	Cell_line.Tx16_D	Plate.99	CCDC190	-2	0	pearson	1	Ttest_pvalue	Coefficient_of_eigenassay	SVD_pCMs_only3CT	NoPrepr	SVD	14450.5	PCT-Tx16_D	F	PCT
Drug	D_PCT	PCT	Cell_line.Tx16_D	Plate.99	CCDC191	-2	0.128588936309559	pearson	1	Ttest_pvalue	Coefficient_of_eigenassay	SVD_pCMs_only3CT	NoPrepr	SVD	8030	PCT-Tx16_D	F	PCT
Drug	D_PCT	PCT	Cell_line.Tx16_D	Plate.99	CCDC192	-2	0	pearson	1	Ttest_pvalue	Coefficient_of_eigenassay	SVD_pCMs_only3CT	NoPrepr	SVD	14450.5	PCT-Tx16_D	F	PCT
Drug	D_PCT	PCT	Cell_line.Tx16_D	Plate.99	CCDC198	-2	0	pearson	1	Ttest_pvalue	Coefficient_of_eigenassay	SVD_pCMs_only3CT	NoPrepr	SVD	14450.5	PCT-Tx16_D	F	PCT
Drug	D_PCT	PCT	Cell_line.Tx16_D	Plate.99	CCDC22	-2	-0.38360905032886	pearson	1	Ttest_pvalue	Coefficient_of_eigenassay	SVD_pCMs_only3CT	NoPrepr	SVD	2579	PCT-Tx16_D	F	PCT
Drug	D_PCT	PCT	Cell_line.Tx16_D	Plate.99	CCDC24	-2	-0.249147440838747	pearson	1	Ttest_pvalue	Coefficient_of_eigenassay	SVD_pCMs_only3CT	NoPrepr	SVD	4729	PCT-Tx16_D	F	PCT
Drug	D_PCT	PCT	Cell_line.Tx16_D	Plate.99	CCDC25	-2	0.157490518334645	pearson	1	Ttest_pvalue	Coefficient_of_eigenassay	SVD_pCMs_only3CT	NoPrepr	SVD	7137	PCT-Tx16_D	F	PCT
Drug	D_PCT	PCT	Cell_line.Tx16_D	Plate.99	CCDC27	-2	0.189142989543767	pearson	1	Ttest_pvalue	Coefficient_of_eigenassay	SVD_pCMs_only3CT	NoPrepr	SVD	6184	PCT-Tx16_D	F	PCT
Drug	D_PCT	PCT	Cell_line.Tx16_D	Plate.99	CCDC28A	-2	-0.34456992866421	pearson	1	Ttest_pvalue	Coefficient_of_eigenassay	SVD_pCMs_only3CT	NoPrepr	SVD	3083	PCT-Tx16_D	F	PCT
Drug	D_PCT	PCT	Cell_line.Tx16_D	Plate.99	CCDC28B	-2	-0.262357753659752	pearson	1	Ttest_pvalue	Coefficient_of_eigenassay	SVD_pCMs_only3CT	NoPrepr	SVD	4464	PCT-Tx16_D	F	PCT
Drug	D_PCT	PCT	Cell_line.Tx16_D	Plate.99	CCDC3	-2	0.150516342588268	pearson	1	Ttest_pvalue	Coefficient_of_eigenassay	SVD_pCMs_only3CT	NoPrepr	SVD	7310	PCT-Tx16_D	F	PCT
Drug	D_PCT	PCT	Cell_line.Tx16_D	Plate.99	CCDC30	-2	0.212915864521242	pearson	1	Ttest_pvalue	Coefficient_of_eigenassay	SVD_pCMs_only3CT	NoPrepr	SVD	5570	PCT-Tx16_D	F	PCT
Drug	D_PCT	PCT	Cell_line.Tx16_D	Plate.99	CCDC32	-2	-0.155095893664563	pearson	1	Ttest_pvalue	Coefficient_of_eigenassay	SVD_pCMs_only3CT	NoPrepr	SVD	7193	PCT-Tx16_D	F	PCT
Drug	D_PCT	PCT	Cell_line.Tx16_D	Plate.99	CCDC33	-2	-0.0661096278845447	pearson	1	Ttest_pvalue	Coefficient_of_eigenassay	SVD_pCMs_only3CT	NoPrepr	SVD	10487	PCT-Tx16_D	F	PCT
Drug	D_PCT	PCT	Cell_line.Tx16_D	Plate.99	CCDC34	-2	0.0392068297585207	pearson	1	Ttest_pvalue	Coefficient_of_eigenassay	SVD_pCMs_only3CT	NoPrepr	SVD	11662	PCT-Tx16_D	F	PCT
Drug	D_PCT	PCT	Cell_line.Tx16_D	Plate.99	CCDC36	-2	0	pearson	1	Ttest_pvalue	Coefficient_of_eigenassay	SVD_pCMs_only3CT	NoPrepr	SVD	14450.5	PCT-Tx16_D	F	PCT
Drug	D_PCT	PCT	Cell_line.Tx16_D	Plate.99	CCDC39	-2	0.355339223821359	pearson	1	Ttest_pvalue	Coefficient_of_eigenassay	SVD_pCMs_only3CT	NoPrepr	SVD	2934	PCT-Tx16_D	F	PCT
Drug	D_PCT	PCT	Cell_line.Tx16_D	Plate.99	CCDC40	-2	0.0195260005106593	pearson	1	Ttest_pvalue	Coefficient_of_eigenassay	SVD_pCMs_only3CT	NoPrepr	SVD	12655	PCT-Tx16_D	F	PCT
Drug	D_PCT	PCT	Cell_line.Tx16_D	Plate.99	CCDC43	-2	-0.103871480465336	pearson	1	Ttest_pvalue	Coefficient_of_eigenassay	SVD_pCMs_only3CT	NoPrepr	SVD	8924	PCT-Tx16_D	F	PCT
Drug	D_PCT	PCT	Cell_line.Tx16_D	Plate.99	CCDC47	-2	0.194190594541774	pearson	1	Ttest_pvalue	Coefficient_of_eigenassay	SVD_pCMs_only3CT	NoPrepr	SVD	6051	PCT-Tx16_D	F	PCT
Drug	D_PCT	PCT	Cell_line.Tx16_D	Plate.99	CCDC50	-2	-0.174428319517009	pearson	1	Ttest_pvalue	Coefficient_of_eigenassay	SVD_pCMs_only3CT	NoPrepr	SVD	6612	PCT-Tx16_D	F	PCT
Drug	D_PCT	PCT	Cell_line.Tx16_D	Plate.99	CCDC51	-2	-0.309927109313627	pearson	1	Ttest_pvalue	Coefficient_of_eigenassay	SVD_pCMs_only3CT	NoPrepr	SVD	3605	PCT-Tx16_D	F	PCT
Drug	D_PCT	PCT	Cell_line.Tx16_D	Plate.99	CCDC57	-2	0.0532520419701934	pearson	1	Ttest_pvalue	Coefficient_of_eigenassay	SVD_pCMs_only3CT	NoPrepr	SVD	11024	PCT-Tx16_D	F	PCT
Drug	D_PCT	PCT	Cell_line.Tx16_D	Plate.99	CCDC58	-2	-0.285786651039831	pearson	1	Ttest_pvalue	Coefficient_of_eigenassay	SVD_pCMs_only3CT	NoPrepr	SVD	4019	PCT-Tx16_D	F	PCT
Drug	D_PCT	PCT	Cell_line.Tx16_D	Plate.99	CCDC59	-2	-0.292406784627593	pearson	1	Ttest_pvalue	Coefficient_of_eigenassay	SVD_pCMs_only3CT	NoPrepr	SVD	3913	PCT-Tx16_D	F	PCT
Drug	D_PCT	PCT	Cell_line.Tx16_D	Plate.99	CCDC6	-2	-0.158248074499255	pearson	1	Ttest_pvalue	Coefficient_of_eigenassay	SVD_pCMs_only3CT	NoPrepr	SVD	7103	PCT-Tx16_D	F	PCT
Drug	D_PCT	PCT	Cell_line.Tx16_D	Plate.99	CCDC61	-2	-0.19682909530139	pearson	1	Ttest_pvalue	Coefficient_of_eigenassay	SVD_pCMs_only3CT	NoPrepr	SVD	5977	PCT-Tx16_D	F	PCT
Drug	D_PCT	PCT	Cell_line.Tx16_D	Plate.99	CCDC62	-2	0	pearson	1	Ttest_pvalue	Coefficient_of_eigenassay	SVD_pCMs_only3CT	NoPrepr	SVD	14450.5	PCT-Tx16_D	F	PCT
Drug	D_PCT	PCT	Cell_line.Tx16_D	Plate.99	CCDC63	-2	0	pearson	1	Ttest_pvalue	Coefficient_of_eigenassay	SVD_pCMs_only3CT	NoPrepr	SVD	14450.5	PCT-Tx16_D	F	PCT
Drug	D_PCT	PCT	Cell_line.Tx16_D	Plate.99	CCDC65	-2	0.455096299743411	pearson	1	Ttest_pvalue	Coefficient_of_eigenassay	SVD_pCMs_only3CT	NoPrepr	SVD	1893	PCT-Tx16_D	F	PCT
Drug	D_PCT	PCT	Cell_line.Tx16_D	Plate.99	CCDC66	-2	0.35299080104103	pearson	1	Ttest_pvalue	Coefficient_of_eigenassay	SVD_pCMs_only3CT	NoPrepr	SVD	2964	PCT-Tx16_D	F	PCT
Drug	D_PCT	PCT	Cell_line.Tx16_D	Plate.99	CCDC68	-2	0	pearson	1	Ttest_pvalue	Coefficient_of_eigenassay	SVD_pCMs_only3CT	NoPrepr	SVD	14450.5	PCT-Tx16_D	F	PCT
Drug	D_PCT	PCT	Cell_line.Tx16_D	Plate.99	CCDC69	-2	0	pearson	1	Ttest_pvalue	Coefficient_of_eigenassay	SVD_pCMs_only3CT	NoPrepr	SVD	14450.5	PCT-Tx16_D	F	PCT
Drug	D_PCT	PCT	Cell_line.Tx16_D	Plate.99	CCDC7	-2	0.71711600857606	pearson	1	Ttest_pvalue	Coefficient_of_eigenassay	SVD_pCMs_only3CT	NoPrepr	SVD	672	PCT-Tx16_D	F	PCT
Drug	D_PCT	PCT	Cell_line.Tx16_D	Plate.99	CCDC71	-2	-0.21475809056201	pearson	1	Ttest_pvalue	Coefficient_of_eigenassay	SVD_pCMs_only3CT	NoPrepr	SVD	5519	PCT-Tx16_D	F	PCT
Drug	D_PCT	PCT	Cell_line.Tx16_D	Plate.99	CCDC71L	-2	-0.319195541507749	pearson	1	Ttest_pvalue	Coefficient_of_eigenassay	SVD_pCMs_only3CT	NoPrepr	SVD	3452	PCT-Tx16_D	F	PCT
Drug	D_PCT	PCT	Cell_line.Tx16_D	Plate.99	CCDC73	-2	0	pearson	1	Ttest_pvalue	Coefficient_of_eigenassay	SVD_pCMs_only3CT	NoPrepr	SVD	14450.5	PCT-Tx16_D	F	PCT
Drug	D_PCT	PCT	Cell_line.Tx16_D	Plate.99	CCDC74A	-2	-0.424446021424821	pearson	1	Ttest_pvalue	Coefficient_of_eigenassay	SVD_pCMs_only3CT	NoPrepr	SVD	2156	PCT-Tx16_D	F	PCT
Drug	D_PCT	PCT	Cell_line.Tx16_D	Plate.99	CCDC74B	-2	-0.015393628549098	pearson	1	Ttest_pvalue	Coefficient_of_eigenassay	SVD_pCMs_only3CT	NoPrepr	SVD	12843	PCT-Tx16_D	F	PCT
Drug	D_PCT	PCT	Cell_line.Tx16_D	Plate.99	CCDC77	-2	0.0557912153626035	pearson	1	Ttest_pvalue	Coefficient_of_eigenassay	SVD_pCMs_only3CT	NoPrepr	SVD	10915	PCT-Tx16_D	F	PCT
Drug	D_PCT	PCT	Cell_line.Tx16_D	Plate.99	CCDC78	-2	-0.0855754173727752	pearson	1	Ttest_pvalue	Coefficient_of_eigenassay	SVD_pCMs_only3CT	NoPrepr	SVD	9622	PCT-Tx16_D	F	PCT
Drug	D_PCT	PCT	Cell_line.Tx16_D	Plate.99	CCDC8	-2	0.010385942325162	pearson	1	Ttest_pvalue	Coefficient_of_eigenassay	SVD_pCMs_only3CT	NoPrepr	SVD	13129	PCT-Tx16_D	F	PCT
Drug	D_PCT	PCT	Cell_line.Tx16_D	Plate.99	CCDC80	-2	0.14721137058215	pearson	1	Ttest_pvalue	Coefficient_of_eigenassay	SVD_pCMs_only3CT	NoPrepr	SVD	7413	PCT-Tx16_D	F	PCT
Drug	D_PCT	PCT	Cell_line.Tx16_D	Plate.99	CCDC81	-2	0.0766735063877289	pearson	1	Ttest_pvalue	Coefficient_of_eigenassay	SVD_pCMs_only3CT	NoPrepr	SVD	10025	PCT-Tx16_D	F	PCT
Drug	D_PCT	PCT	Cell_line.Tx16_D	Plate.99	CCDC82	-2	0.315817633582732	pearson	1	Ttest_pvalue	Coefficient_of_eigenassay	SVD_pCMs_only3CT	NoPrepr	SVD	3510	PCT-Tx16_D	F	PCT
Drug	D_PCT	PCT	Cell_line.Tx16_D	Plate.99	CCDC84	-2	0.00955445917418643	pearson	1	Ttest_pvalue	Coefficient_of_eigenassay	SVD_pCMs_only3CT	NoPrepr	SVD	13176	PCT-Tx16_D	F	PCT
Drug	D_PCT	PCT	Cell_line.Tx16_D	Plate.99	CCDC85A	-2	0.348986637708297	pearson	1	Ttest_pvalue	Coefficient_of_eigenassay	SVD_pCMs_only3CT	NoPrepr	SVD	3020	PCT-Tx16_D	F	PCT
Drug	D_PCT	PCT	Cell_line.Tx16_D	Plate.99	CCDC85B	-2	0.260317213928821	pearson	1	Ttest_pvalue	Coefficient_of_eigenassay	SVD_pCMs_only3CT	NoPrepr	SVD	4503	PCT-Tx16_D	F	PCT
Drug	D_PCT	PCT	Cell_line.Tx16_D	Plate.99	CCDC85C	-2	-0.0887619300570834	pearson	1	Ttest_pvalue	Coefficient_of_eigenassay	SVD_pCMs_only3CT	NoPrepr	SVD	9503	PCT-Tx16_D	F	PCT
Drug	D_PCT	PCT	Cell_line.Tx16_D	Plate.99	CCDC86	-2	-0.199678416401726	pearson	1	Ttest_pvalue	Coefficient_of_eigenassay	SVD_pCMs_only3CT	NoPrepr	SVD	5910	PCT-Tx16_D	F	PCT
Drug	D_PCT	PCT	Cell_line.Tx16_D	Plate.99	CCDC87	-2	-0.0246225615553684	pearson	1	Ttest_pvalue	Coefficient_of_eigenassay	SVD_pCMs_only3CT	NoPrepr	SVD	12390	PCT-Tx16_D	F	PCT
Drug	D_PCT	PCT	Cell_line.Tx16_D	Plate.99	CCDC88A	-2	0.804950140307651	pearson	1	Ttest_pvalue	Coefficient_of_eigenassay	SVD_pCMs_only3CT	NoPrepr	SVD	486	PCT-Tx16_D	F	PCT
Drug	D_PCT	PCT	Cell_line.Tx16_D	Plate.99	CCDC88B	-2	-0.183203715287543	pearson	1	Ttest_pvalue	Coefficient_of_eigenassay	SVD_pCMs_only3CT	NoPrepr	SVD	6355	PCT-Tx16_D	F	PCT
Drug	D_PCT	PCT	Cell_line.Tx16_D	Plate.99	CCDC88C	-2	0.106829273085792	pearson	1	Ttest_pvalue	Coefficient_of_eigenassay	SVD_pCMs_only3CT	NoPrepr	SVD	8830	PCT-Tx16_D	F	PCT
Drug	D_PCT	PCT	Cell_line.Tx16_D	Plate.99	CCDC89	-2	0	pearson	1	Ttest_pvalue	Coefficient_of_eigenassay	SVD_pCMs_only3CT	NoPrepr	SVD	14450.5	PCT-Tx16_D	F	PCT
Drug	D_PCT	PCT	Cell_line.Tx16_D	Plate.99	CCDC9	-2	-0.0982067581450962	pearson	1	Ttest_pvalue	Coefficient_of_eigenassay	SVD_pCMs_only3CT	NoPrepr	SVD	9135	PCT-Tx16_D	F	PCT
Drug	D_PCT	PCT	Cell_line.Tx16_D	Plate.99	CCDC90B	-2	-0.136538963019744	pearson	1	Ttest_pvalue	Coefficient_of_eigenassay	SVD_pCMs_only3CT	NoPrepr	SVD	7753	PCT-Tx16_D	F	PCT
Drug	D_PCT	PCT	Cell_line.Tx16_D	Plate.99	CCDC91	-2	-0.052898743232525	pearson	1	Ttest_pvalue	Coefficient_of_eigenassay	SVD_pCMs_only3CT	NoPrepr	SVD	11036	PCT-Tx16_D	F	PCT
Drug	D_PCT	PCT	Cell_line.Tx16_D	Plate.99	CCDC92	-2	0.762147456941684	pearson	1	Ttest_pvalue	Coefficient_of_eigenassay	SVD_pCMs_only3CT	NoPrepr	SVD	572	PCT-Tx16_D	F	PCT
Drug	D_PCT	PCT	Cell_line.Tx16_D	Plate.99	CCDC92B	-2	-0.357913180298878	pearson	1	Ttest_pvalue	Coefficient_of_eigenassay	SVD_pCMs_only3CT	NoPrepr	SVD	2897	PCT-Tx16_D	F	PCT
Drug	D_PCT	PCT	Cell_line.Tx16_D	Plate.99	CCDC93	-2	0.0869863237876085	pearson	1	Ttest_pvalue	Coefficient_of_eigenassay	SVD_pCMs_only3CT	NoPrepr	SVD	9572	PCT-Tx16_D	F	PCT
Drug	D_PCT	PCT	Cell_line.Tx16_D	Plate.99	CCDC96	-2	-0.143965863783029	pearson	1	Ttest_pvalue	Coefficient_of_eigenassay	SVD_pCMs_only3CT	NoPrepr	SVD	7514	PCT-Tx16_D	F	PCT
Drug	D_PCT	PCT	Cell_line.Tx16_D	Plate.99	CCDC97	-2	-0.085635730578617	pearson	1	Ttest_pvalue	Coefficient_of_eigenassay	SVD_pCMs_only3CT	NoPrepr	SVD	9617	PCT-Tx16_D	F	PCT
Drug	D_PCT	PCT	Cell_line.Tx16_D	Plate.99	CCDC9B	-2	0.259143716408234	pearson	1	Ttest_pvalue	Coefficient_of_eigenassay	SVD_pCMs_only3CT	NoPrepr	SVD	4534	PCT-Tx16_D	F	PCT
Drug	D_PCT	PCT	Cell_line.Tx16_D	Plate.99	CCER2	-2	-0.557098059794828	pearson	1	Ttest_pvalue	Coefficient_of_eigenassay	SVD_pCMs_only3CT	NoPrepr	SVD	1248	PCT-Tx16_D	F	PCT
Drug	D_PCT	PCT	Cell_line.Tx16_D	Plate.99	CCHCR1	-2	0.0267777447044851	pearson	1	Ttest_pvalue	Coefficient_of_eigenassay	SVD_pCMs_only3CT	NoPrepr	SVD	12272	PCT-Tx16_D	F	PCT
Drug	D_PCT	PCT	Cell_line.Tx16_D	Plate.99	CCL2	-2	-0.498058384823071	pearson	1	Ttest_pvalue	Coefficient_of_eigenassay	SVD_pCMs_only3CT	NoPrepr	SVD	1587	PCT-Tx16_D	F	PCT
Drug	D_PCT	PCT	Cell_line.Tx16_D	Plate.99	CCL21	-2	0.189868647671094	pearson	1	Ttest_pvalue	Coefficient_of_eigenassay	SVD_pCMs_only3CT	NoPrepr	SVD	6164	PCT-Tx16_D	F	PCT
Drug	D_PCT	PCT	Cell_line.Tx16_D	Plate.99	CCL26	-2	0	pearson	1	Ttest_pvalue	Coefficient_of_eigenassay	SVD_pCMs_only3CT	NoPrepr	SVD	14450.5	PCT-Tx16_D	F	PCT
Drug	D_PCT	PCT	Cell_line.Tx16_D	Plate.99	CCL27	-2	0	pearson	1	Ttest_pvalue	Coefficient_of_eigenassay	SVD_pCMs_only3CT	NoPrepr	SVD	14450.5	PCT-Tx16_D	F	PCT
Drug	D_PCT	PCT	Cell_line.Tx16_D	Plate.99	CCM2	-2	-0.0849042700416158	pearson	1	Ttest_pvalue	Coefficient_of_eigenassay	SVD_pCMs_only3CT	NoPrepr	SVD	9657	PCT-Tx16_D	F	PCT
Drug	D_PCT	PCT	Cell_line.Tx16_D	Plate.99	CCM2L	-2	-0.558852579508394	pearson	1	Ttest_pvalue	Coefficient_of_eigenassay	SVD_pCMs_only3CT	NoPrepr	SVD	1238	PCT-Tx16_D	F	PCT
Drug	D_PCT	PCT	Cell_line.Tx16_D	Plate.99	CCNA1	-2	0.0564171080059442	pearson	1	Ttest_pvalue	Coefficient_of_eigenassay	SVD_pCMs_only3CT	NoPrepr	SVD	10892	PCT-Tx16_D	F	PCT
Drug	D_PCT	PCT	Cell_line.Tx16_D	Plate.99	CCNA2	-2	0.656351385459647	pearson	1	Ttest_pvalue	Coefficient_of_eigenassay	SVD_pCMs_only3CT	NoPrepr	SVD	826	PCT-Tx16_D	F	PCT
Drug	D_PCT	PCT	Cell_line.Tx16_D	Plate.99	CCNB1	-2	0.860158197344195	pearson	1	Ttest_pvalue	Coefficient_of_eigenassay	SVD_pCMs_only3CT	NoPrepr	SVD	403	PCT-Tx16_D	F	PCT
Drug	D_PCT	PCT	Cell_line.Tx16_D	Plate.99	CCNB1IP1	-2	-0.71879966137684	pearson	1	Ttest_pvalue	Coefficient_of_eigenassay	SVD_pCMs_only3CT	NoPrepr	SVD	668	PCT-Tx16_D	F	PCT
Drug	D_PCT	PCT	Cell_line.Tx16_D	Plate.99	CCNB2	-2	0.393307963482623	pearson	1	Ttest_pvalue	Coefficient_of_eigenassay	SVD_pCMs_only3CT	NoPrepr	SVD	2460	PCT-Tx16_D	F	PCT
Drug	D_PCT	PCT	Cell_line.Tx16_D	Plate.99	CCNB3	-2	0	pearson	1	Ttest_pvalue	Coefficient_of_eigenassay	SVD_pCMs_only3CT	NoPrepr	SVD	14450.5	PCT-Tx16_D	F	PCT
Drug	D_PCT	PCT	Cell_line.Tx16_D	Plate.99	CCNC	-2	-0.186495948907032	pearson	1	Ttest_pvalue	Coefficient_of_eigenassay	SVD_pCMs_only3CT	NoPrepr	SVD	6249	PCT-Tx16_D	F	PCT
Drug	D_PCT	PCT	Cell_line.Tx16_D	Plate.99	CCND1	-2	-0.0815370181276008	pearson	1	Ttest_pvalue	Coefficient_of_eigenassay	SVD_pCMs_only3CT	NoPrepr	SVD	9811	PCT-Tx16_D	F	PCT
Drug	D_PCT	PCT	Cell_line.Tx16_D	Plate.99	CCND2	-2	0.023636885444488	pearson	1	Ttest_pvalue	Coefficient_of_eigenassay	SVD_pCMs_only3CT	NoPrepr	SVD	12434	PCT-Tx16_D	F	PCT
Drug	D_PCT	PCT	Cell_line.Tx16_D	Plate.99	CCND3	-2	-0.137942163446789	pearson	1	Ttest_pvalue	Coefficient_of_eigenassay	SVD_pCMs_only3CT	NoPrepr	SVD	7689	PCT-Tx16_D	F	PCT
Drug	D_PCT	PCT	Cell_line.Tx16_D	Plate.99	CCNDBP1	-2	-0.347235531448562	pearson	1	Ttest_pvalue	Coefficient_of_eigenassay	SVD_pCMs_only3CT	NoPrepr	SVD	3045	PCT-Tx16_D	F	PCT
Drug	D_PCT	PCT	Cell_line.Tx16_D	Plate.99	CCNE1	-2	0.0204868679519685	pearson	1	Ttest_pvalue	Coefficient_of_eigenassay	SVD_pCMs_only3CT	NoPrepr	SVD	12605	PCT-Tx16_D	F	PCT
Drug	D_PCT	PCT	Cell_line.Tx16_D	Plate.99	CCNE2	-2	0	pearson	1	Ttest_pvalue	Coefficient_of_eigenassay	SVD_pCMs_only3CT	NoPrepr	SVD	14450.5	PCT-Tx16_D	F	PCT
Drug	D_PCT	PCT	Cell_line.Tx16_D	Plate.99	CCNF	-2	0.513026217517492	pearson	1	Ttest_pvalue	Coefficient_of_eigenassay	SVD_pCMs_only3CT	NoPrepr	SVD	1488	PCT-Tx16_D	F	PCT
Drug	D_PCT	PCT	Cell_line.Tx16_D	Plate.99	CCNG1	-2	-0.185359049119994	pearson	1	Ttest_pvalue	Coefficient_of_eigenassay	SVD_pCMs_only3CT	NoPrepr	SVD	6284	PCT-Tx16_D	F	PCT
Drug	D_PCT	PCT	Cell_line.Tx16_D	Plate.99	CCNG2	-2	0.0429771689441116	pearson	1	Ttest_pvalue	Coefficient_of_eigenassay	SVD_pCMs_only3CT	NoPrepr	SVD	11479	PCT-Tx16_D	F	PCT
Drug	D_PCT	PCT	Cell_line.Tx16_D	Plate.99	CCNH	-2	-0.0283662644281451	pearson	1	Ttest_pvalue	Coefficient_of_eigenassay	SVD_pCMs_only3CT	NoPrepr	SVD	12183	PCT-Tx16_D	F	PCT
Drug	D_PCT	PCT	Cell_line.Tx16_D	Plate.99	CCNI	-2	-0.326207654672369	pearson	1	Ttest_pvalue	Coefficient_of_eigenassay	SVD_pCMs_only3CT	NoPrepr	SVD	3336	PCT-Tx16_D	F	PCT
Drug	D_PCT	PCT	Cell_line.Tx16_D	Plate.99	CCNI2	-2	0	pearson	1	Ttest_pvalue	Coefficient_of_eigenassay	SVD_pCMs_only3CT	NoPrepr	SVD	14450.5	PCT-Tx16_D	F	PCT
Drug	D_PCT	PCT	Cell_line.Tx16_D	Plate.99	CCNJ	-2	0.137210069133139	pearson	1	Ttest_pvalue	Coefficient_of_eigenassay	SVD_pCMs_only3CT	NoPrepr	SVD	7712	PCT-Tx16_D	F	PCT
Drug	D_PCT	PCT	Cell_line.Tx16_D	Plate.99	CCNJL	-2	0.138725000407446	pearson	1	Ttest_pvalue	Coefficient_of_eigenassay	SVD_pCMs_only3CT	NoPrepr	SVD	7663	PCT-Tx16_D	F	PCT
Drug	D_PCT	PCT	Cell_line.Tx16_D	Plate.99	CCNK	-2	-0.0455216000342296	pearson	1	Ttest_pvalue	Coefficient_of_eigenassay	SVD_pCMs_only3CT	NoPrepr	SVD	11374	PCT-Tx16_D	F	PCT
Drug	D_PCT	PCT	Cell_line.Tx16_D	Plate.99	CCNL1	-2	-0.17665464135707	pearson	1	Ttest_pvalue	Coefficient_of_eigenassay	SVD_pCMs_only3CT	NoPrepr	SVD	6552	PCT-Tx16_D	F	PCT
Drug	D_PCT	PCT	Cell_line.Tx16_D	Plate.99	CCNL2	-2	-0.258499769872756	pearson	1	Ttest_pvalue	Coefficient_of_eigenassay	SVD_pCMs_only3CT	NoPrepr	SVD	4546	PCT-Tx16_D	F	PCT
Drug	D_PCT	PCT	Cell_line.Tx16_D	Plate.99	CCNO	-2	0	pearson	1	Ttest_pvalue	Coefficient_of_eigenassay	SVD_pCMs_only3CT	NoPrepr	SVD	14450.5	PCT-Tx16_D	F	PCT
Drug	D_PCT	PCT	Cell_line.Tx16_D	Plate.99	CCNQ	-2	-0.309503746160099	pearson	1	Ttest_pvalue	Coefficient_of_eigenassay	SVD_pCMs_only3CT	NoPrepr	SVD	3611	PCT-Tx16_D	F	PCT
Drug	D_PCT	PCT	Cell_line.Tx16_D	Plate.99	CCNT1	-2	-0.141772265798633	pearson	1	Ttest_pvalue	Coefficient_of_eigenassay	SVD_pCMs_only3CT	NoPrepr	SVD	7573	PCT-Tx16_D	F	PCT
Drug	D_PCT	PCT	Cell_line.Tx16_D	Plate.99	CCNT2	-2	0.00760984982266692	pearson	1	Ttest_pvalue	Coefficient_of_eigenassay	SVD_pCMs_only3CT	NoPrepr	SVD	13263	PCT-Tx16_D	F	PCT
Drug	D_PCT	PCT	Cell_line.Tx16_D	Plate.99	CCNY	-2	-0.106950436636058	pearson	1	Ttest_pvalue	Coefficient_of_eigenassay	SVD_pCMs_only3CT	NoPrepr	SVD	8825	PCT-Tx16_D	F	PCT
Drug	D_PCT	PCT	Cell_line.Tx16_D	Plate.99	CCNYL1	-2	-0.0337767635041624	pearson	1	Ttest_pvalue	Coefficient_of_eigenassay	SVD_pCMs_only3CT	NoPrepr	SVD	11921	PCT-Tx16_D	F	PCT
Drug	D_PCT	PCT	Cell_line.Tx16_D	Plate.99	CCP110	-2	0.468698935582455	pearson	1	Ttest_pvalue	Coefficient_of_eigenassay	SVD_pCMs_only3CT	NoPrepr	SVD	1796	PCT-Tx16_D	F	PCT
Drug	D_PCT	PCT	Cell_line.Tx16_D	Plate.99	CCPG1	-2	-0.614715786607252	pearson	1	Ttest_pvalue	Coefficient_of_eigenassay	SVD_pCMs_only3CT	NoPrepr	SVD	981	PCT-Tx16_D	F	PCT
Drug	D_PCT	PCT	Cell_line.Tx16_D	Plate.99	CCR10	-2	0.0505335270163774	pearson	1	Ttest_pvalue	Coefficient_of_eigenassay	SVD_pCMs_only3CT	NoPrepr	SVD	11141	PCT-Tx16_D	F	PCT
Drug	D_PCT	PCT	Cell_line.Tx16_D	Plate.99	CCS	-2	-0.48458477462873	pearson	1	Ttest_pvalue	Coefficient_of_eigenassay	SVD_pCMs_only3CT	NoPrepr	SVD	1683	PCT-Tx16_D	F	PCT
Drug	D_PCT	PCT	Cell_line.Tx16_D	Plate.99	CCSAP	-2	0.0863306323728681	pearson	1	Ttest_pvalue	Coefficient_of_eigenassay	SVD_pCMs_only3CT	NoPrepr	SVD	9590	PCT-Tx16_D	F	PCT
Drug	D_PCT	PCT	Cell_line.Tx16_D	Plate.99	CCSER1	-2	1.19754034880447	pearson	1	Ttest_pvalue	Coefficient_of_eigenassay	SVD_pCMs_only3CT	NoPrepr	SVD	155	PCT-Tx16_D	F	PCT
Drug	D_PCT	PCT	Cell_line.Tx16_D	Plate.99	CCSER2	-2	0.00611163508007387	pearson	1	Ttest_pvalue	Coefficient_of_eigenassay	SVD_pCMs_only3CT	NoPrepr	SVD	13328	PCT-Tx16_D	F	PCT
Drug	D_PCT	PCT	Cell_line.Tx16_D	Plate.99	CCT2	-2	-0.127712691216786	pearson	1	Ttest_pvalue	Coefficient_of_eigenassay	SVD_pCMs_only3CT	NoPrepr	SVD	8061	PCT-Tx16_D	F	PCT
Drug	D_PCT	PCT	Cell_line.Tx16_D	Plate.99	CCT3	-2	-0.138606082074691	pearson	1	Ttest_pvalue	Coefficient_of_eigenassay	SVD_pCMs_only3CT	NoPrepr	SVD	7669	PCT-Tx16_D	F	PCT
Drug	D_PCT	PCT	Cell_line.Tx16_D	Plate.99	CCT4	-2	-0.270905039782174	pearson	1	Ttest_pvalue	Coefficient_of_eigenassay	SVD_pCMs_only3CT	NoPrepr	SVD	4297	PCT-Tx16_D	F	PCT
Drug	D_PCT	PCT	Cell_line.Tx16_D	Plate.99	CCT5	-2	0.00943250640604286	pearson	1	Ttest_pvalue	Coefficient_of_eigenassay	SVD_pCMs_only3CT	NoPrepr	SVD	13182	PCT-Tx16_D	F	PCT
Drug	D_PCT	PCT	Cell_line.Tx16_D	Plate.99	CCT6A	-2	-0.0201539898558138	pearson	1	Ttest_pvalue	Coefficient_of_eigenassay	SVD_pCMs_only3CT	NoPrepr	SVD	12620	PCT-Tx16_D	F	PCT
Drug	D_PCT	PCT	Cell_line.Tx16_D	Plate.99	CCT6B	-2	0	pearson	1	Ttest_pvalue	Coefficient_of_eigenassay	SVD_pCMs_only3CT	NoPrepr	SVD	14450.5	PCT-Tx16_D	F	PCT
Drug	D_PCT	PCT	Cell_line.Tx16_D	Plate.99	CCT7	-2	-0.0414170701768436	pearson	1	Ttest_pvalue	Coefficient_of_eigenassay	SVD_pCMs_only3CT	NoPrepr	SVD	11554	PCT-Tx16_D	F	PCT
Drug	D_PCT	PCT	Cell_line.Tx16_D	Plate.99	CCT8	-2	0.0381829926032469	pearson	1	Ttest_pvalue	Coefficient_of_eigenassay	SVD_pCMs_only3CT	NoPrepr	SVD	11711	PCT-Tx16_D	F	PCT
Drug	D_PCT	PCT	Cell_line.Tx16_D	Plate.99	CCZ1	-2	-0.307070871480238	pearson	1	Ttest_pvalue	Coefficient_of_eigenassay	SVD_pCMs_only3CT	NoPrepr	SVD	3660	PCT-Tx16_D	F	PCT
Drug	D_PCT	PCT	Cell_line.Tx16_D	Plate.99	CCZ1B	-2	-0.338952919857913	pearson	1	Ttest_pvalue	Coefficient_of_eigenassay	SVD_pCMs_only3CT	NoPrepr	SVD	3150	PCT-Tx16_D	F	PCT
Drug	D_PCT	PCT	Cell_line.Tx16_D	Plate.99	CD101	-2	0.105139284432787	pearson	1	Ttest_pvalue	Coefficient_of_eigenassay	SVD_pCMs_only3CT	NoPrepr	SVD	8879	PCT-Tx16_D	F	PCT
Drug	D_PCT	PCT	Cell_line.Tx16_D	Plate.99	CD109	-2	-0.051435702771515	pearson	1	Ttest_pvalue	Coefficient_of_eigenassay	SVD_pCMs_only3CT	NoPrepr	SVD	11093	PCT-Tx16_D	F	PCT
Drug	D_PCT	PCT	Cell_line.Tx16_D	Plate.99	CD151	-2	-0.121620183522549	pearson	1	Ttest_pvalue	Coefficient_of_eigenassay	SVD_pCMs_only3CT	NoPrepr	SVD	8314	PCT-Tx16_D	F	PCT
Drug	D_PCT	PCT	Cell_line.Tx16_D	Plate.99	CD160	-2	-0.0468523664247846	pearson	1	Ttest_pvalue	Coefficient_of_eigenassay	SVD_pCMs_only3CT	NoPrepr	SVD	11303	PCT-Tx16_D	F	PCT
Drug	D_PCT	PCT	Cell_line.Tx16_D	Plate.99	CD163L1	-2	0	pearson	1	Ttest_pvalue	Coefficient_of_eigenassay	SVD_pCMs_only3CT	NoPrepr	SVD	14450.5	PCT-Tx16_D	F	PCT
Drug	D_PCT	PCT	Cell_line.Tx16_D	Plate.99	CD164	-2	-0.910885725047406	pearson	1	Ttest_pvalue	Coefficient_of_eigenassay	SVD_pCMs_only3CT	NoPrepr	SVD	340	PCT-Tx16_D	F	PCT
Drug	D_PCT	PCT	Cell_line.Tx16_D	Plate.99	CD1D	-2	-0.822404827288077	pearson	1	Ttest_pvalue	Coefficient_of_eigenassay	SVD_pCMs_only3CT	NoPrepr	SVD	462	PCT-Tx16_D	F	PCT
Drug	D_PCT	PCT	Cell_line.Tx16_D	Plate.99	CD200	-2	0.307071984141187	pearson	1	Ttest_pvalue	Coefficient_of_eigenassay	SVD_pCMs_only3CT	NoPrepr	SVD	3659	PCT-Tx16_D	F	PCT
Drug	D_PCT	PCT	Cell_line.Tx16_D	Plate.99	CD22	-2	0	pearson	1	Ttest_pvalue	Coefficient_of_eigenassay	SVD_pCMs_only3CT	NoPrepr	SVD	14450.5	PCT-Tx16_D	F	PCT
Drug	D_PCT	PCT	Cell_line.Tx16_D	Plate.99	CD226	-2	0	pearson	1	Ttest_pvalue	Coefficient_of_eigenassay	SVD_pCMs_only3CT	NoPrepr	SVD	14450.5	PCT-Tx16_D	F	PCT
Drug	D_PCT	PCT	Cell_line.Tx16_D	Plate.99	CD24	-2	-0.0284307603889567	pearson	1	Ttest_pvalue	Coefficient_of_eigenassay	SVD_pCMs_only3CT	NoPrepr	SVD	12178	PCT-Tx16_D	F	PCT
Drug	D_PCT	PCT	Cell_line.Tx16_D	Plate.99	CD244	-2	0	pearson	1	Ttest_pvalue	Coefficient_of_eigenassay	SVD_pCMs_only3CT	NoPrepr	SVD	14450.5	PCT-Tx16_D	F	PCT
Drug	D_PCT	PCT	Cell_line.Tx16_D	Plate.99	CD248	-2	-0.15067282832944	pearson	1	Ttest_pvalue	Coefficient_of_eigenassay	SVD_pCMs_only3CT	NoPrepr	SVD	7306	PCT-Tx16_D	F	PCT
Drug	D_PCT	PCT	Cell_line.Tx16_D	Plate.99	CD274	-2	0.197630599247969	pearson	1	Ttest_pvalue	Coefficient_of_eigenassay	SVD_pCMs_only3CT	NoPrepr	SVD	5963	PCT-Tx16_D	F	PCT
Drug	D_PCT	PCT	Cell_line.Tx16_D	Plate.99	CD276	-2	-0.02231639990564	pearson	1	Ttest_pvalue	Coefficient_of_eigenassay	SVD_pCMs_only3CT	NoPrepr	SVD	12500	PCT-Tx16_D	F	PCT
Drug	D_PCT	PCT	Cell_line.Tx16_D	Plate.99	CD2AP	-2	0.189758536850365	pearson	1	Ttest_pvalue	Coefficient_of_eigenassay	SVD_pCMs_only3CT	NoPrepr	SVD	6167	PCT-Tx16_D	F	PCT
Drug	D_PCT	PCT	Cell_line.Tx16_D	Plate.99	CD2BP2	-2	-0.162859234955475	pearson	1	Ttest_pvalue	Coefficient_of_eigenassay	SVD_pCMs_only3CT	NoPrepr	SVD	6967	PCT-Tx16_D	F	PCT
Drug	D_PCT	PCT	Cell_line.Tx16_D	Plate.99	CD320	-2	-0.367350642349903	pearson	1	Ttest_pvalue	Coefficient_of_eigenassay	SVD_pCMs_only3CT	NoPrepr	SVD	2777	PCT-Tx16_D	F	PCT
Drug	D_PCT	PCT	Cell_line.Tx16_D	Plate.99	CD34	-2	0	pearson	1	Ttest_pvalue	Coefficient_of_eigenassay	SVD_pCMs_only3CT	NoPrepr	SVD	14450.5	PCT-Tx16_D	F	PCT
Drug	D_PCT	PCT	Cell_line.Tx16_D	Plate.99	CD36	-2	0.132702546875794	pearson	1	Ttest_pvalue	Coefficient_of_eigenassay	SVD_pCMs_only3CT	NoPrepr	SVD	7877	PCT-Tx16_D	F	PCT
Drug	D_PCT	PCT	Cell_line.Tx16_D	Plate.99	CD37	-2	1.10894495742497	pearson	1	Ttest_pvalue	Coefficient_of_eigenassay	SVD_pCMs_only3CT	NoPrepr	SVD	198	PCT-Tx16_D	F	PCT
Drug	D_PCT	PCT	Cell_line.Tx16_D	Plate.99	CD3EAP	-2	-0.0729140108565197	pearson	1	Ttest_pvalue	Coefficient_of_eigenassay	SVD_pCMs_only3CT	NoPrepr	SVD	10185	PCT-Tx16_D	F	PCT
Drug	D_PCT	PCT	Cell_line.Tx16_D	Plate.99	CD4	-2	0.518167166227494	pearson	1	Ttest_pvalue	Coefficient_of_eigenassay	SVD_pCMs_only3CT	NoPrepr	SVD	1448	PCT-Tx16_D	F	PCT
Drug	D_PCT	PCT	Cell_line.Tx16_D	Plate.99	CD40	-2	-0.167589317293903	pearson	1	Ttest_pvalue	Coefficient_of_eigenassay	SVD_pCMs_only3CT	NoPrepr	SVD	6826	PCT-Tx16_D	F	PCT
Drug	D_PCT	PCT	Cell_line.Tx16_D	Plate.99	CD44	-2	-0.12021360672861	pearson	1	Ttest_pvalue	Coefficient_of_eigenassay	SVD_pCMs_only3CT	NoPrepr	SVD	8366	PCT-Tx16_D	F	PCT
Drug	D_PCT	PCT	Cell_line.Tx16_D	Plate.99	CD46	-2	-0.0968648481421057	pearson	1	Ttest_pvalue	Coefficient_of_eigenassay	SVD_pCMs_only3CT	NoPrepr	SVD	9177	PCT-Tx16_D	F	PCT
Drug	D_PCT	PCT	Cell_line.Tx16_D	Plate.99	CD47	-2	-0.323651004664223	pearson	1	Ttest_pvalue	Coefficient_of_eigenassay	SVD_pCMs_only3CT	NoPrepr	SVD	3375	PCT-Tx16_D	F	PCT
Drug	D_PCT	PCT	Cell_line.Tx16_D	Plate.99	CD5	-2	0	pearson	1	Ttest_pvalue	Coefficient_of_eigenassay	SVD_pCMs_only3CT	NoPrepr	SVD	14450.5	PCT-Tx16_D	F	PCT
Drug	D_PCT	PCT	Cell_line.Tx16_D	Plate.99	CD55	-2	-0.656079925829189	pearson	1	Ttest_pvalue	Coefficient_of_eigenassay	SVD_pCMs_only3CT	NoPrepr	SVD	829	PCT-Tx16_D	F	PCT
Drug	D_PCT	PCT	Cell_line.Tx16_D	Plate.99	CD58	-2	-0.0480406427186224	pearson	1	Ttest_pvalue	Coefficient_of_eigenassay	SVD_pCMs_only3CT	NoPrepr	SVD	11250	PCT-Tx16_D	F	PCT
Drug	D_PCT	PCT	Cell_line.Tx16_D	Plate.99	CD59	-2	0.00486873479458384	pearson	1	Ttest_pvalue	Coefficient_of_eigenassay	SVD_pCMs_only3CT	NoPrepr	SVD	13389	PCT-Tx16_D	F	PCT
Drug	D_PCT	PCT	Cell_line.Tx16_D	Plate.99	CD6	-2	0	pearson	1	Ttest_pvalue	Coefficient_of_eigenassay	SVD_pCMs_only3CT	NoPrepr	SVD	14450.5	PCT-Tx16_D	F	PCT
Drug	D_PCT	PCT	Cell_line.Tx16_D	Plate.99	CD63	-2	-0.171583888218714	pearson	1	Ttest_pvalue	Coefficient_of_eigenassay	SVD_pCMs_only3CT	NoPrepr	SVD	6706	PCT-Tx16_D	F	PCT
Drug	D_PCT	PCT	Cell_line.Tx16_D	Plate.99	CD68	-2	-0.069802193162032	pearson	1	Ttest_pvalue	Coefficient_of_eigenassay	SVD_pCMs_only3CT	NoPrepr	SVD	10325	PCT-Tx16_D	F	PCT
Drug	D_PCT	PCT	Cell_line.Tx16_D	Plate.99	CD72	-2	-0.318914485022671	pearson	1	Ttest_pvalue	Coefficient_of_eigenassay	SVD_pCMs_only3CT	NoPrepr	SVD	3464	PCT-Tx16_D	F	PCT
Drug	D_PCT	PCT	Cell_line.Tx16_D	Plate.99	CD74	-2	0.176822819670831	pearson	1	Ttest_pvalue	Coefficient_of_eigenassay	SVD_pCMs_only3CT	NoPrepr	SVD	6544	PCT-Tx16_D	F	PCT
Drug	D_PCT	PCT	Cell_line.Tx16_D	Plate.99	CD81	-2	-0.0831244834437694	pearson	1	Ttest_pvalue	Coefficient_of_eigenassay	SVD_pCMs_only3CT	NoPrepr	SVD	9744	PCT-Tx16_D	F	PCT
Drug	D_PCT	PCT	Cell_line.Tx16_D	Plate.99	CD82	-2	0.122018689531097	pearson	1	Ttest_pvalue	Coefficient_of_eigenassay	SVD_pCMs_only3CT	NoPrepr	SVD	8295	PCT-Tx16_D	F	PCT
Drug	D_PCT	PCT	Cell_line.Tx16_D	Plate.99	CD83	-2	0.00932004304166515	pearson	1	Ttest_pvalue	Coefficient_of_eigenassay	SVD_pCMs_only3CT	NoPrepr	SVD	13188	PCT-Tx16_D	F	PCT
Drug	D_PCT	PCT	Cell_line.Tx16_D	Plate.99	CD8A	-2	-0.212126585486618	pearson	1	Ttest_pvalue	Coefficient_of_eigenassay	SVD_pCMs_only3CT	NoPrepr	SVD	5585	PCT-Tx16_D	F	PCT
Drug	D_PCT	PCT	Cell_line.Tx16_D	Plate.99	CD9	-2	-0.319025442143369	pearson	1	Ttest_pvalue	Coefficient_of_eigenassay	SVD_pCMs_only3CT	NoPrepr	SVD	3456	PCT-Tx16_D	F	PCT
Drug	D_PCT	PCT	Cell_line.Tx16_D	Plate.99	CD93	-2	0	pearson	1	Ttest_pvalue	Coefficient_of_eigenassay	SVD_pCMs_only3CT	NoPrepr	SVD	14450.5	PCT-Tx16_D	F	PCT
Drug	D_PCT	PCT	Cell_line.Tx16_D	Plate.99	CD96	-2	0	pearson	1	Ttest_pvalue	Coefficient_of_eigenassay	SVD_pCMs_only3CT	NoPrepr	SVD	14450.5	PCT-Tx16_D	F	PCT
Drug	D_PCT	PCT	Cell_line.Tx16_D	Plate.99	CD99L2	-2	0.0351893475437793	pearson	1	Ttest_pvalue	Coefficient_of_eigenassay	SVD_pCMs_only3CT	NoPrepr	SVD	11851	PCT-Tx16_D	F	PCT
Drug	D_PCT	PCT	Cell_line.Tx16_D	Plate.99	CDADC1	-2	0.00532150003389364	pearson	1	Ttest_pvalue	Coefficient_of_eigenassay	SVD_pCMs_only3CT	NoPrepr	SVD	13365	PCT-Tx16_D	F	PCT
Drug	D_PCT	PCT	Cell_line.Tx16_D	Plate.99	CDAN1	-2	0.0100524475474372	pearson	1	Ttest_pvalue	Coefficient_of_eigenassay	SVD_pCMs_only3CT	NoPrepr	SVD	13149	PCT-Tx16_D	F	PCT
Drug	D_PCT	PCT	Cell_line.Tx16_D	Plate.99	CDC123	-2	-0.222750956175638	pearson	1	Ttest_pvalue	Coefficient_of_eigenassay	SVD_pCMs_only3CT	NoPrepr	SVD	5321	PCT-Tx16_D	F	PCT
Drug	D_PCT	PCT	Cell_line.Tx16_D	Plate.99	CDC14A	-2	0.218177514538792	pearson	1	Ttest_pvalue	Coefficient_of_eigenassay	SVD_pCMs_only3CT	NoPrepr	SVD	5439	PCT-Tx16_D	F	PCT
Drug	D_PCT	PCT	Cell_line.Tx16_D	Plate.99	CDC14B	-2	0.0321150672131238	pearson	1	Ttest_pvalue	Coefficient_of_eigenassay	SVD_pCMs_only3CT	NoPrepr	SVD	12000	PCT-Tx16_D	F	PCT
Drug	D_PCT	PCT	Cell_line.Tx16_D	Plate.99	CDC16	-2	-0.395947552080142	pearson	1	Ttest_pvalue	Coefficient_of_eigenassay	SVD_pCMs_only3CT	NoPrepr	SVD	2439	PCT-Tx16_D	F	PCT
Drug	D_PCT	PCT	Cell_line.Tx16_D	Plate.99	CDC20	-2	0.191990527553941	pearson	1	Ttest_pvalue	Coefficient_of_eigenassay	SVD_pCMs_only3CT	NoPrepr	SVD	6118	PCT-Tx16_D	F	PCT
Drug	D_PCT	PCT	Cell_line.Tx16_D	Plate.99	CDC23	-2	0.0353769364561533	pearson	1	Ttest_pvalue	Coefficient_of_eigenassay	SVD_pCMs_only3CT	NoPrepr	SVD	11842	PCT-Tx16_D	F	PCT
Drug	D_PCT	PCT	Cell_line.Tx16_D	Plate.99	CDC25A	-2	0.313650328245686	pearson	1	Ttest_pvalue	Coefficient_of_eigenassay	SVD_pCMs_only3CT	NoPrepr	SVD	3542	PCT-Tx16_D	F	PCT
Drug	D_PCT	PCT	Cell_line.Tx16_D	Plate.99	CDC25B	-2	0.119264409156863	pearson	1	Ttest_pvalue	Coefficient_of_eigenassay	SVD_pCMs_only3CT	NoPrepr	SVD	8390	PCT-Tx16_D	F	PCT
Drug	D_PCT	PCT	Cell_line.Tx16_D	Plate.99	CDC25C	-2	0.359079952161417	pearson	1	Ttest_pvalue	Coefficient_of_eigenassay	SVD_pCMs_only3CT	NoPrepr	SVD	2882	PCT-Tx16_D	F	PCT
Drug	D_PCT	PCT	Cell_line.Tx16_D	Plate.99	CDC26	-2	0.0184582174737381	pearson	1	Ttest_pvalue	Coefficient_of_eigenassay	SVD_pCMs_only3CT	NoPrepr	SVD	12700	PCT-Tx16_D	F	PCT
Drug	D_PCT	PCT	Cell_line.Tx16_D	Plate.99	CDC27	-2	-0.023154674918561	pearson	1	Ttest_pvalue	Coefficient_of_eigenassay	SVD_pCMs_only3CT	NoPrepr	SVD	12460	PCT-Tx16_D	F	PCT
Drug	D_PCT	PCT	Cell_line.Tx16_D	Plate.99	CDC34	-2	-0.333494989650925	pearson	1	Ttest_pvalue	Coefficient_of_eigenassay	SVD_pCMs_only3CT	NoPrepr	SVD	3229	PCT-Tx16_D	F	PCT
Drug	D_PCT	PCT	Cell_line.Tx16_D	Plate.99	CDC37	-2	-0.142880476222147	pearson	1	Ttest_pvalue	Coefficient_of_eigenassay	SVD_pCMs_only3CT	NoPrepr	SVD	7547	PCT-Tx16_D	F	PCT
Drug	D_PCT	PCT	Cell_line.Tx16_D	Plate.99	CDC37L1	-2	-0.189992000336635	pearson	1	Ttest_pvalue	Coefficient_of_eigenassay	SVD_pCMs_only3CT	NoPrepr	SVD	6162	PCT-Tx16_D	F	PCT
Drug	D_PCT	PCT	Cell_line.Tx16_D	Plate.99	CDC40	-2	0.191889873240162	pearson	1	Ttest_pvalue	Coefficient_of_eigenassay	SVD_pCMs_only3CT	NoPrepr	SVD	6120	PCT-Tx16_D	F	PCT
Drug	D_PCT	PCT	Cell_line.Tx16_D	Plate.99	CDC42	-2	-0.110433373701559	pearson	1	Ttest_pvalue	Coefficient_of_eigenassay	SVD_pCMs_only3CT	NoPrepr	SVD	8683	PCT-Tx16_D	F	PCT
Drug	D_PCT	PCT	Cell_line.Tx16_D	Plate.99	CDC42BPA	-2	0.361966260811109	pearson	1	Ttest_pvalue	Coefficient_of_eigenassay	SVD_pCMs_only3CT	NoPrepr	SVD	2851	PCT-Tx16_D	F	PCT
Drug	D_PCT	PCT	Cell_line.Tx16_D	Plate.99	CDC42BPB	-2	0.312811013675683	pearson	1	Ttest_pvalue	Coefficient_of_eigenassay	SVD_pCMs_only3CT	NoPrepr	SVD	3557	PCT-Tx16_D	F	PCT
Drug	D_PCT	PCT	Cell_line.Tx16_D	Plate.99	CDC42BPG	-2	0.201560476749402	pearson	1	Ttest_pvalue	Coefficient_of_eigenassay	SVD_pCMs_only3CT	NoPrepr	SVD	5857	PCT-Tx16_D	F	PCT
Drug	D_PCT	PCT	Cell_line.Tx16_D	Plate.99	CDC42EP1	-2	-0.144692166694128	pearson	1	Ttest_pvalue	Coefficient_of_eigenassay	SVD_pCMs_only3CT	NoPrepr	SVD	7493	PCT-Tx16_D	F	PCT
Drug	D_PCT	PCT	Cell_line.Tx16_D	Plate.99	CDC42EP2	-2	-0.219368094891729	pearson	1	Ttest_pvalue	Coefficient_of_eigenassay	SVD_pCMs_only3CT	NoPrepr	SVD	5407	PCT-Tx16_D	F	PCT
Drug	D_PCT	PCT	Cell_line.Tx16_D	Plate.99	CDC42EP3	-2	-0.252584346648171	pearson	1	Ttest_pvalue	Coefficient_of_eigenassay	SVD_pCMs_only3CT	NoPrepr	SVD	4648	PCT-Tx16_D	F	PCT
Drug	D_PCT	PCT	Cell_line.Tx16_D	Plate.99	CDC42EP4	-2	-0.469626931773913	pearson	1	Ttest_pvalue	Coefficient_of_eigenassay	SVD_pCMs_only3CT	NoPrepr	SVD	1791	PCT-Tx16_D	F	PCT
Drug	D_PCT	PCT	Cell_line.Tx16_D	Plate.99	CDC42SE1	-2	0.0629591070758901	pearson	1	Ttest_pvalue	Coefficient_of_eigenassay	SVD_pCMs_only3CT	NoPrepr	SVD	10631	PCT-Tx16_D	F	PCT
Drug	D_PCT	PCT	Cell_line.Tx16_D	Plate.99	CDC42SE2	-2	0.0899903254284375	pearson	1	Ttest_pvalue	Coefficient_of_eigenassay	SVD_pCMs_only3CT	NoPrepr	SVD	9449	PCT-Tx16_D	F	PCT
Drug	D_PCT	PCT	Cell_line.Tx16_D	Plate.99	CDC45	-2	0.0417368603084991	pearson	1	Ttest_pvalue	Coefficient_of_eigenassay	SVD_pCMs_only3CT	NoPrepr	SVD	11537	PCT-Tx16_D	F	PCT
Drug	D_PCT	PCT	Cell_line.Tx16_D	Plate.99	CDC5L	-2	0.198965441198586	pearson	1	Ttest_pvalue	Coefficient_of_eigenassay	SVD_pCMs_only3CT	NoPrepr	SVD	5930	PCT-Tx16_D	F	PCT
Drug	D_PCT	PCT	Cell_line.Tx16_D	Plate.99	CDC6	-2	0.431166297586011	pearson	1	Ttest_pvalue	Coefficient_of_eigenassay	SVD_pCMs_only3CT	NoPrepr	SVD	2097	PCT-Tx16_D	F	PCT
Drug	D_PCT	PCT	Cell_line.Tx16_D	Plate.99	CDC7	-2	0.345328955697745	pearson	1	Ttest_pvalue	Coefficient_of_eigenassay	SVD_pCMs_only3CT	NoPrepr	SVD	3070	PCT-Tx16_D	F	PCT
Drug	D_PCT	PCT	Cell_line.Tx16_D	Plate.99	CDC73	-2	-0.0266042078145244	pearson	1	Ttest_pvalue	Coefficient_of_eigenassay	SVD_pCMs_only3CT	NoPrepr	SVD	12276	PCT-Tx16_D	F	PCT
Drug	D_PCT	PCT	Cell_line.Tx16_D	Plate.99	CDCA2	-2	0.871606971990259	pearson	1	Ttest_pvalue	Coefficient_of_eigenassay	SVD_pCMs_only3CT	NoPrepr	SVD	385	PCT-Tx16_D	F	PCT
Drug	D_PCT	PCT	Cell_line.Tx16_D	Plate.99	CDCA3	-2	0.0856117760089566	pearson	1	Ttest_pvalue	Coefficient_of_eigenassay	SVD_pCMs_only3CT	NoPrepr	SVD	9618	PCT-Tx16_D	F	PCT
Drug	D_PCT	PCT	Cell_line.Tx16_D	Plate.99	CDCA4	-2	-0.0936169324988114	pearson	1	Ttest_pvalue	Coefficient_of_eigenassay	SVD_pCMs_only3CT	NoPrepr	SVD	9302	PCT-Tx16_D	F	PCT
Drug	D_PCT	PCT	Cell_line.Tx16_D	Plate.99	CDCA5	-2	0.309442296178418	pearson	1	Ttest_pvalue	Coefficient_of_eigenassay	SVD_pCMs_only3CT	NoPrepr	SVD	3613	PCT-Tx16_D	F	PCT
Drug	D_PCT	PCT	Cell_line.Tx16_D	Plate.99	CDCA7	-2	0.0742609755909942	pearson	1	Ttest_pvalue	Coefficient_of_eigenassay	SVD_pCMs_only3CT	NoPrepr	SVD	10127	PCT-Tx16_D	F	PCT
Drug	D_PCT	PCT	Cell_line.Tx16_D	Plate.99	CDCA7L	-2	0.102191498145715	pearson	1	Ttest_pvalue	Coefficient_of_eigenassay	SVD_pCMs_only3CT	NoPrepr	SVD	8984	PCT-Tx16_D	F	PCT
Drug	D_PCT	PCT	Cell_line.Tx16_D	Plate.99	CDCA8	-2	0.807551615256263	pearson	1	Ttest_pvalue	Coefficient_of_eigenassay	SVD_pCMs_only3CT	NoPrepr	SVD	480	PCT-Tx16_D	F	PCT
Drug	D_PCT	PCT	Cell_line.Tx16_D	Plate.99	CDCP1	-2	0	pearson	1	Ttest_pvalue	Coefficient_of_eigenassay	SVD_pCMs_only3CT	NoPrepr	SVD	14450.5	PCT-Tx16_D	F	PCT
Drug	D_PCT	PCT	Cell_line.Tx16_D	Plate.99	CDH1	-2	0.265348015093703	pearson	1	Ttest_pvalue	Coefficient_of_eigenassay	SVD_pCMs_only3CT	NoPrepr	SVD	4410	PCT-Tx16_D	F	PCT
Drug	D_PCT	PCT	Cell_line.Tx16_D	Plate.99	CDH10	-2	0.329341193746819	pearson	1	Ttest_pvalue	Coefficient_of_eigenassay	SVD_pCMs_only3CT	NoPrepr	SVD	3285	PCT-Tx16_D	F	PCT
Drug	D_PCT	PCT	Cell_line.Tx16_D	Plate.99	CDH11	-2	0.128464294724015	pearson	1	Ttest_pvalue	Coefficient_of_eigenassay	SVD_pCMs_only3CT	NoPrepr	SVD	8040	PCT-Tx16_D	F	PCT
Drug	D_PCT	PCT	Cell_line.Tx16_D	Plate.99	CDH12	-2	0	pearson	1	Ttest_pvalue	Coefficient_of_eigenassay	SVD_pCMs_only3CT	NoPrepr	SVD	14450.5	PCT-Tx16_D	F	PCT
Drug	D_PCT	PCT	Cell_line.Tx16_D	Plate.99	CDH13	-2	-0.206449064537289	pearson	1	Ttest_pvalue	Coefficient_of_eigenassay	SVD_pCMs_only3CT	NoPrepr	SVD	5735	PCT-Tx16_D	F	PCT
Drug	D_PCT	PCT	Cell_line.Tx16_D	Plate.99	CDH15	-2	-0.206091889290619	pearson	1	Ttest_pvalue	Coefficient_of_eigenassay	SVD_pCMs_only3CT	NoPrepr	SVD	5743	PCT-Tx16_D	F	PCT
Drug	D_PCT	PCT	Cell_line.Tx16_D	Plate.99	CDH18	-2	0	pearson	1	Ttest_pvalue	Coefficient_of_eigenassay	SVD_pCMs_only3CT	NoPrepr	SVD	14450.5	PCT-Tx16_D	F	PCT
Drug	D_PCT	PCT	Cell_line.Tx16_D	Plate.99	CDH19	-2	0	pearson	1	Ttest_pvalue	Coefficient_of_eigenassay	SVD_pCMs_only3CT	NoPrepr	SVD	14450.5	PCT-Tx16_D	F	PCT
Drug	D_PCT	PCT	Cell_line.Tx16_D	Plate.99	CDH2	-2	-0.0993040956149367	pearson	1	Ttest_pvalue	Coefficient_of_eigenassay	SVD_pCMs_only3CT	NoPrepr	SVD	9094	PCT-Tx16_D	F	PCT
Drug	D_PCT	PCT	Cell_line.Tx16_D	Plate.99	CDH20	-2	0.0578351471046007	pearson	1	Ttest_pvalue	Coefficient_of_eigenassay	SVD_pCMs_only3CT	NoPrepr	SVD	10838	PCT-Tx16_D	F	PCT
Drug	D_PCT	PCT	Cell_line.Tx16_D	Plate.99	CDH22	-2	-0.470749802699945	pearson	1	Ttest_pvalue	Coefficient_of_eigenassay	SVD_pCMs_only3CT	NoPrepr	SVD	1783	PCT-Tx16_D	F	PCT
Drug	D_PCT	PCT	Cell_line.Tx16_D	Plate.99	CDH23	-2	0.0457152682407867	pearson	1	Ttest_pvalue	Coefficient_of_eigenassay	SVD_pCMs_only3CT	NoPrepr	SVD	11363	PCT-Tx16_D	F	PCT
Drug	D_PCT	PCT	Cell_line.Tx16_D	Plate.99	CDH24	-2	0.0658726172066845	pearson	1	Ttest_pvalue	Coefficient_of_eigenassay	SVD_pCMs_only3CT	NoPrepr	SVD	10500	PCT-Tx16_D	F	PCT
Drug	D_PCT	PCT	Cell_line.Tx16_D	Plate.99	CDH26	-2	0	pearson	1	Ttest_pvalue	Coefficient_of_eigenassay	SVD_pCMs_only3CT	NoPrepr	SVD	14450.5	PCT-Tx16_D	F	PCT
Drug	D_PCT	PCT	Cell_line.Tx16_D	Plate.99	CDH3	-2	0.0321797434815315	pearson	1	Ttest_pvalue	Coefficient_of_eigenassay	SVD_pCMs_only3CT	NoPrepr	SVD	11995	PCT-Tx16_D	F	PCT
Drug	D_PCT	PCT	Cell_line.Tx16_D	Plate.99	CDH4	-2	0.238454415635949	pearson	1	Ttest_pvalue	Coefficient_of_eigenassay	SVD_pCMs_only3CT	NoPrepr	SVD	4965	PCT-Tx16_D	F	PCT
Drug	D_PCT	PCT	Cell_line.Tx16_D	Plate.99	CDH5	-2	0	pearson	1	Ttest_pvalue	Coefficient_of_eigenassay	SVD_pCMs_only3CT	NoPrepr	SVD	14450.5	PCT-Tx16_D	F	PCT
Drug	D_PCT	PCT	Cell_line.Tx16_D	Plate.99	CDH6	-2	0.186334669325999	pearson	1	Ttest_pvalue	Coefficient_of_eigenassay	SVD_pCMs_only3CT	NoPrepr	SVD	6253	PCT-Tx16_D	F	PCT
Drug	D_PCT	PCT	Cell_line.Tx16_D	Plate.99	CDH7	-2	0.04168392635664	pearson	1	Ttest_pvalue	Coefficient_of_eigenassay	SVD_pCMs_only3CT	NoPrepr	SVD	11543	PCT-Tx16_D	F	PCT
Drug	D_PCT	PCT	Cell_line.Tx16_D	Plate.99	CDH8	-2	0.619552121542518	pearson	1	Ttest_pvalue	Coefficient_of_eigenassay	SVD_pCMs_only3CT	NoPrepr	SVD	966	PCT-Tx16_D	F	PCT
Drug	D_PCT	PCT	Cell_line.Tx16_D	Plate.99	CDH9	-2	0	pearson	1	Ttest_pvalue	Coefficient_of_eigenassay	SVD_pCMs_only3CT	NoPrepr	SVD	14450.5	PCT-Tx16_D	F	PCT
Drug	D_PCT	PCT	Cell_line.Tx16_D	Plate.99	CDHR1	-2	0.00789683964385355	pearson	1	Ttest_pvalue	Coefficient_of_eigenassay	SVD_pCMs_only3CT	NoPrepr	SVD	13250	PCT-Tx16_D	F	PCT
Drug	D_PCT	PCT	Cell_line.Tx16_D	Plate.99	CDHR2	-2	0.378481942707638	pearson	1	Ttest_pvalue	Coefficient_of_eigenassay	SVD_pCMs_only3CT	NoPrepr	SVD	2637	PCT-Tx16_D	F	PCT
Drug	D_PCT	PCT	Cell_line.Tx16_D	Plate.99	CDHR3	-2	0.310717460075472	pearson	1	Ttest_pvalue	Coefficient_of_eigenassay	SVD_pCMs_only3CT	NoPrepr	SVD	3588	PCT-Tx16_D	F	PCT
Drug	D_PCT	PCT	Cell_line.Tx16_D	Plate.99	CDHR4	-2	0	pearson	1	Ttest_pvalue	Coefficient_of_eigenassay	SVD_pCMs_only3CT	NoPrepr	SVD	14450.5	PCT-Tx16_D	F	PCT
Drug	D_PCT	PCT	Cell_line.Tx16_D	Plate.99	CDHR5	-2	0	pearson	1	Ttest_pvalue	Coefficient_of_eigenassay	SVD_pCMs_only3CT	NoPrepr	SVD	14450.5	PCT-Tx16_D	F	PCT
Drug	D_PCT	PCT	Cell_line.Tx16_D	Plate.99	CDIP1	-2	0	pearson	1	Ttest_pvalue	Coefficient_of_eigenassay	SVD_pCMs_only3CT	NoPrepr	SVD	14450.5	PCT-Tx16_D	F	PCT
Drug	D_PCT	PCT	Cell_line.Tx16_D	Plate.99	CDIPT	-2	-0.257484784212629	pearson	1	Ttest_pvalue	Coefficient_of_eigenassay	SVD_pCMs_only3CT	NoPrepr	SVD	4564	PCT-Tx16_D	F	PCT
Drug	D_PCT	PCT	Cell_line.Tx16_D	Plate.99	CDK1	-2	0.863905536369075	pearson	1	Ttest_pvalue	Coefficient_of_eigenassay	SVD_pCMs_only3CT	NoPrepr	SVD	399	PCT-Tx16_D	F	PCT
Drug	D_PCT	PCT	Cell_line.Tx16_D	Plate.99	CDK10	-2	-0.275724178412083	pearson	1	Ttest_pvalue	Coefficient_of_eigenassay	SVD_pCMs_only3CT	NoPrepr	SVD	4213	PCT-Tx16_D	F	PCT
Drug	D_PCT	PCT	Cell_line.Tx16_D	Plate.99	CDK11A	-2	0.0270773552568998	pearson	1	Ttest_pvalue	Coefficient_of_eigenassay	SVD_pCMs_only3CT	NoPrepr	SVD	12245	PCT-Tx16_D	F	PCT
Drug	D_PCT	PCT	Cell_line.Tx16_D	Plate.99	CDK11B	-2	0.0966437562600487	pearson	1	Ttest_pvalue	Coefficient_of_eigenassay	SVD_pCMs_only3CT	NoPrepr	SVD	9185	PCT-Tx16_D	F	PCT
Drug	D_PCT	PCT	Cell_line.Tx16_D	Plate.99	CDK12	-2	0.472118092068162	pearson	1	Ttest_pvalue	Coefficient_of_eigenassay	SVD_pCMs_only3CT	NoPrepr	SVD	1771	PCT-Tx16_D	F	PCT
Drug	D_PCT	PCT	Cell_line.Tx16_D	Plate.99	CDK13	-2	0.217789879141063	pearson	1	Ttest_pvalue	Coefficient_of_eigenassay	SVD_pCMs_only3CT	NoPrepr	SVD	5452	PCT-Tx16_D	F	PCT
Drug	D_PCT	PCT	Cell_line.Tx16_D	Plate.99	CDK14	-2	0.279053649919312	pearson	1	Ttest_pvalue	Coefficient_of_eigenassay	SVD_pCMs_only3CT	NoPrepr	SVD	4153	PCT-Tx16_D	F	PCT
Drug	D_PCT	PCT	Cell_line.Tx16_D	Plate.99	CDK15	-2	0	pearson	1	Ttest_pvalue	Coefficient_of_eigenassay	SVD_pCMs_only3CT	NoPrepr	SVD	14450.5	PCT-Tx16_D	F	PCT
Drug	D_PCT	PCT	Cell_line.Tx16_D	Plate.99	CDK16	-2	-0.117015619455181	pearson	1	Ttest_pvalue	Coefficient_of_eigenassay	SVD_pCMs_only3CT	NoPrepr	SVD	8468	PCT-Tx16_D	F	PCT
Drug	D_PCT	PCT	Cell_line.Tx16_D	Plate.99	CDK17	-2	0.0237807164316569	pearson	1	Ttest_pvalue	Coefficient_of_eigenassay	SVD_pCMs_only3CT	NoPrepr	SVD	12429	PCT-Tx16_D	F	PCT
Drug	D_PCT	PCT	Cell_line.Tx16_D	Plate.99	CDK18	-2	-0.172267170721999	pearson	1	Ttest_pvalue	Coefficient_of_eigenassay	SVD_pCMs_only3CT	NoPrepr	SVD	6676	PCT-Tx16_D	F	PCT
Drug	D_PCT	PCT	Cell_line.Tx16_D	Plate.99	CDK19	-2	0.168700195468876	pearson	1	Ttest_pvalue	Coefficient_of_eigenassay	SVD_pCMs_only3CT	NoPrepr	SVD	6789	PCT-Tx16_D	F	PCT
Drug	D_PCT	PCT	Cell_line.Tx16_D	Plate.99	CDK2	-2	0.0211234209003873	pearson	1	Ttest_pvalue	Coefficient_of_eigenassay	SVD_pCMs_only3CT	NoPrepr	SVD	12572	PCT-Tx16_D	F	PCT
Drug	D_PCT	PCT	Cell_line.Tx16_D	Plate.99	CDK20	-2	-0.197912004554785	pearson	1	Ttest_pvalue	Coefficient_of_eigenassay	SVD_pCMs_only3CT	NoPrepr	SVD	5955	PCT-Tx16_D	F	PCT
Drug	D_PCT	PCT	Cell_line.Tx16_D	Plate.99	CDK2AP1	-2	-0.486955486602098	pearson	1	Ttest_pvalue	Coefficient_of_eigenassay	SVD_pCMs_only3CT	NoPrepr	SVD	1667	PCT-Tx16_D	F	PCT
Drug	D_PCT	PCT	Cell_line.Tx16_D	Plate.99	CDK2AP2	-2	-0.0167931267108614	pearson	1	Ttest_pvalue	Coefficient_of_eigenassay	SVD_pCMs_only3CT	NoPrepr	SVD	12775	PCT-Tx16_D	F	PCT
Drug	D_PCT	PCT	Cell_line.Tx16_D	Plate.99	CDK4	-2	-0.462717604487785	pearson	1	Ttest_pvalue	Coefficient_of_eigenassay	SVD_pCMs_only3CT	NoPrepr	SVD	1833	PCT-Tx16_D	F	PCT
Drug	D_PCT	PCT	Cell_line.Tx16_D	Plate.99	CDK5	-2	-0.322834202507289	pearson	1	Ttest_pvalue	Coefficient_of_eigenassay	SVD_pCMs_only3CT	NoPrepr	SVD	3391	PCT-Tx16_D	F	PCT
Drug	D_PCT	PCT	Cell_line.Tx16_D	Plate.99	CDK5R1	-2	0.129541348345051	pearson	1	Ttest_pvalue	Coefficient_of_eigenassay	SVD_pCMs_only3CT	NoPrepr	SVD	7991	PCT-Tx16_D	F	PCT
Drug	D_PCT	PCT	Cell_line.Tx16_D	Plate.99	CDK5R2	-2	-0.55521587738137	pearson	1	Ttest_pvalue	Coefficient_of_eigenassay	SVD_pCMs_only3CT	NoPrepr	SVD	1258	PCT-Tx16_D	F	PCT
Drug	D_PCT	PCT	Cell_line.Tx16_D	Plate.99	CDK5RAP1	-2	-0.0950946291658343	pearson	1	Ttest_pvalue	Coefficient_of_eigenassay	SVD_pCMs_only3CT	NoPrepr	SVD	9249	PCT-Tx16_D	F	PCT
Drug	D_PCT	PCT	Cell_line.Tx16_D	Plate.99	CDK5RAP2	-2	0.379746671861836	pearson	1	Ttest_pvalue	Coefficient_of_eigenassay	SVD_pCMs_only3CT	NoPrepr	SVD	2615	PCT-Tx16_D	F	PCT
Drug	D_PCT	PCT	Cell_line.Tx16_D	Plate.99	CDK5RAP3	-2	-0.725513029773879	pearson	1	Ttest_pvalue	Coefficient_of_eigenassay	SVD_pCMs_only3CT	NoPrepr	SVD	653	PCT-Tx16_D	F	PCT
Drug	D_PCT	PCT	Cell_line.Tx16_D	Plate.99	CDK6	-2	-0.0709531415634376	pearson	1	Ttest_pvalue	Coefficient_of_eigenassay	SVD_pCMs_only3CT	NoPrepr	SVD	10276	PCT-Tx16_D	F	PCT
Drug	D_PCT	PCT	Cell_line.Tx16_D	Plate.99	CDK8	-2	0.0920731989241735	pearson	1	Ttest_pvalue	Coefficient_of_eigenassay	SVD_pCMs_only3CT	NoPrepr	SVD	9362	PCT-Tx16_D	F	PCT
Drug	D_PCT	PCT	Cell_line.Tx16_D	Plate.99	CDK9	-2	-0.311062563585537	pearson	1	Ttest_pvalue	Coefficient_of_eigenassay	SVD_pCMs_only3CT	NoPrepr	SVD	3580	PCT-Tx16_D	F	PCT
Drug	D_PCT	PCT	Cell_line.Tx16_D	Plate.99	CDKAL1	-2	0.371239342385902	pearson	1	Ttest_pvalue	Coefficient_of_eigenassay	SVD_pCMs_only3CT	NoPrepr	SVD	2727	PCT-Tx16_D	F	PCT
Drug	D_PCT	PCT	Cell_line.Tx16_D	Plate.99	CDKL1	-2	0.180412013387746	pearson	1	Ttest_pvalue	Coefficient_of_eigenassay	SVD_pCMs_only3CT	NoPrepr	SVD	6432	PCT-Tx16_D	F	PCT
Drug	D_PCT	PCT	Cell_line.Tx16_D	Plate.99	CDKL2	-2	-0.130592124982958	pearson	1	Ttest_pvalue	Coefficient_of_eigenassay	SVD_pCMs_only3CT	NoPrepr	SVD	7949	PCT-Tx16_D	F	PCT
Drug	D_PCT	PCT	Cell_line.Tx16_D	Plate.99	CDKL3	-2	-0.0142144525033531	pearson	1	Ttest_pvalue	Coefficient_of_eigenassay	SVD_pCMs_only3CT	NoPrepr	SVD	12908	PCT-Tx16_D	F	PCT
Drug	D_PCT	PCT	Cell_line.Tx16_D	Plate.99	CDKL4	-2	0	pearson	1	Ttest_pvalue	Coefficient_of_eigenassay	SVD_pCMs_only3CT	NoPrepr	SVD	14450.5	PCT-Tx16_D	F	PCT
Drug	D_PCT	PCT	Cell_line.Tx16_D	Plate.99	CDKL5	-2	0.15342708218982	pearson	1	Ttest_pvalue	Coefficient_of_eigenassay	SVD_pCMs_only3CT	NoPrepr	SVD	7242	PCT-Tx16_D	F	PCT
Drug	D_PCT	PCT	Cell_line.Tx16_D	Plate.99	CDKN1A	-2	0.249387726672821	pearson	1	Ttest_pvalue	Coefficient_of_eigenassay	SVD_pCMs_only3CT	NoPrepr	SVD	4725	PCT-Tx16_D	F	PCT
Drug	D_PCT	PCT	Cell_line.Tx16_D	Plate.99	CDKN1B	-2	-0.237122867568596	pearson	1	Ttest_pvalue	Coefficient_of_eigenassay	SVD_pCMs_only3CT	NoPrepr	SVD	4993	PCT-Tx16_D	F	PCT
Drug	D_PCT	PCT	Cell_line.Tx16_D	Plate.99	CDKN2A	-2	-0.0217694761255433	pearson	1	Ttest_pvalue	Coefficient_of_eigenassay	SVD_pCMs_only3CT	NoPrepr	SVD	12542	PCT-Tx16_D	F	PCT
Drug	D_PCT	PCT	Cell_line.Tx16_D	Plate.99	CDKN2AIP	-2	-0.365741713757835	pearson	1	Ttest_pvalue	Coefficient_of_eigenassay	SVD_pCMs_only3CT	NoPrepr	SVD	2802	PCT-Tx16_D	F	PCT
Drug	D_PCT	PCT	Cell_line.Tx16_D	Plate.99	CDKN2AIPNL	-2	-0.330121142155126	pearson	1	Ttest_pvalue	Coefficient_of_eigenassay	SVD_pCMs_only3CT	NoPrepr	SVD	3278	PCT-Tx16_D	F	PCT
Drug	D_PCT	PCT	Cell_line.Tx16_D	Plate.99	CDKN2B	-2	-0.137818563482238	pearson	1	Ttest_pvalue	Coefficient_of_eigenassay	SVD_pCMs_only3CT	NoPrepr	SVD	7693	PCT-Tx16_D	F	PCT
Drug	D_PCT	PCT	Cell_line.Tx16_D	Plate.99	CDKN2C	-2	0.260278533127494	pearson	1	Ttest_pvalue	Coefficient_of_eigenassay	SVD_pCMs_only3CT	NoPrepr	SVD	4505	PCT-Tx16_D	F	PCT
Drug	D_PCT	PCT	Cell_line.Tx16_D	Plate.99	CDKN2D	-2	-0.436042993236343	pearson	1	Ttest_pvalue	Coefficient_of_eigenassay	SVD_pCMs_only3CT	NoPrepr	SVD	2045	PCT-Tx16_D	F	PCT
Drug	D_PCT	PCT	Cell_line.Tx16_D	Plate.99	CDKN3	-2	0.233438994286219	pearson	1	Ttest_pvalue	Coefficient_of_eigenassay	SVD_pCMs_only3CT	NoPrepr	SVD	5075	PCT-Tx16_D	F	PCT
Drug	D_PCT	PCT	Cell_line.Tx16_D	Plate.99	CDNF	-2	-0.01480047417973	pearson	1	Ttest_pvalue	Coefficient_of_eigenassay	SVD_pCMs_only3CT	NoPrepr	SVD	12871	PCT-Tx16_D	F	PCT
Drug	D_PCT	PCT	Cell_line.Tx16_D	Plate.99	CDO1	-2	0.193993593477504	pearson	1	Ttest_pvalue	Coefficient_of_eigenassay	SVD_pCMs_only3CT	NoPrepr	SVD	6058	PCT-Tx16_D	F	PCT
Drug	D_PCT	PCT	Cell_line.Tx16_D	Plate.99	CDON	-2	0.266222279244816	pearson	1	Ttest_pvalue	Coefficient_of_eigenassay	SVD_pCMs_only3CT	NoPrepr	SVD	4394	PCT-Tx16_D	F	PCT
Drug	D_PCT	PCT	Cell_line.Tx16_D	Plate.99	CDPF1	-2	-0.270304806005182	pearson	1	Ttest_pvalue	Coefficient_of_eigenassay	SVD_pCMs_only3CT	NoPrepr	SVD	4307	PCT-Tx16_D	F	PCT
Drug	D_PCT	PCT	Cell_line.Tx16_D	Plate.99	CDR1	-2	1.0924815392152	pearson	1	Ttest_pvalue	Coefficient_of_eigenassay	SVD_pCMs_only3CT	NoPrepr	SVD	206	PCT-Tx16_D	F	PCT
Drug	D_PCT	PCT	Cell_line.Tx16_D	Plate.99	CDR2	-2	-0.10103763169639	pearson	1	Ttest_pvalue	Coefficient_of_eigenassay	SVD_pCMs_only3CT	NoPrepr	SVD	9031	PCT-Tx16_D	F	PCT
Drug	D_PCT	PCT	Cell_line.Tx16_D	Plate.99	CDR2L	-2	-0.0287339012509379	pearson	1	Ttest_pvalue	Coefficient_of_eigenassay	SVD_pCMs_only3CT	NoPrepr	SVD	12157	PCT-Tx16_D	F	PCT
Drug	D_PCT	PCT	Cell_line.Tx16_D	Plate.99	CDRT4	-2	0	pearson	1	Ttest_pvalue	Coefficient_of_eigenassay	SVD_pCMs_only3CT	NoPrepr	SVD	14450.5	PCT-Tx16_D	F	PCT
Drug	D_PCT	PCT	Cell_line.Tx16_D	Plate.99	CDS1	-2	-0.14345019280969	pearson	1	Ttest_pvalue	Coefficient_of_eigenassay	SVD_pCMs_only3CT	NoPrepr	SVD	7527	PCT-Tx16_D	F	PCT
Drug	D_PCT	PCT	Cell_line.Tx16_D	Plate.99	CDS2	-2	0.248682823477952	pearson	1	Ttest_pvalue	Coefficient_of_eigenassay	SVD_pCMs_only3CT	NoPrepr	SVD	4748	PCT-Tx16_D	F	PCT
Drug	D_PCT	PCT	Cell_line.Tx16_D	Plate.99	CDSN	-2	-0.29038717546572	pearson	1	Ttest_pvalue	Coefficient_of_eigenassay	SVD_pCMs_only3CT	NoPrepr	SVD	3947	PCT-Tx16_D	F	PCT
Drug	D_PCT	PCT	Cell_line.Tx16_D	Plate.99	CDT1	-2	-0.667878950582503	pearson	1	Ttest_pvalue	Coefficient_of_eigenassay	SVD_pCMs_only3CT	NoPrepr	SVD	790	PCT-Tx16_D	F	PCT
Drug	D_PCT	PCT	Cell_line.Tx16_D	Plate.99	CDV3	-2	-0.051175606431605	pearson	1	Ttest_pvalue	Coefficient_of_eigenassay	SVD_pCMs_only3CT	NoPrepr	SVD	11104	PCT-Tx16_D	F	PCT
Drug	D_PCT	PCT	Cell_line.Tx16_D	Plate.99	CDYL	-2	0.0535459888682603	pearson	1	Ttest_pvalue	Coefficient_of_eigenassay	SVD_pCMs_only3CT	NoPrepr	SVD	11006	PCT-Tx16_D	F	PCT
Drug	D_PCT	PCT	Cell_line.Tx16_D	Plate.99	CDYL2	-2	0.312269389530843	pearson	1	Ttest_pvalue	Coefficient_of_eigenassay	SVD_pCMs_only3CT	NoPrepr	SVD	3569	PCT-Tx16_D	F	PCT
Drug	D_PCT	PCT	Cell_line.Tx16_D	Plate.99	CEACAM1	-2	2.50562595780566	pearson	1	Ttest_pvalue	Coefficient_of_eigenassay	SVD_pCMs_only3CT	NoPrepr	SVD	15	PCT-Tx16_D	F	PCT
Drug	D_PCT	PCT	Cell_line.Tx16_D	Plate.99	CEACAM19	-2	-0.0870763271523668	pearson	1	Ttest_pvalue	Coefficient_of_eigenassay	SVD_pCMs_only3CT	NoPrepr	SVD	9566	PCT-Tx16_D	F	PCT
Drug	D_PCT	PCT	Cell_line.Tx16_D	Plate.99	CEBPA	-2	-0.348703410245156	pearson	1	Ttest_pvalue	Coefficient_of_eigenassay	SVD_pCMs_only3CT	NoPrepr	SVD	3023	PCT-Tx16_D	F	PCT
Drug	D_PCT	PCT	Cell_line.Tx16_D	Plate.99	CEBPB	-2	-1.22887504465691	pearson	1	Ttest_pvalue	Coefficient_of_eigenassay	SVD_pCMs_only3CT	NoPrepr	SVD	145	PCT-Tx16_D	F	PCT
Drug	D_PCT	PCT	Cell_line.Tx16_D	Plate.99	CEBPD	-2	-0.104777526072509	pearson	1	Ttest_pvalue	Coefficient_of_eigenassay	SVD_pCMs_only3CT	NoPrepr	SVD	8892	PCT-Tx16_D	F	PCT
Drug	D_PCT	PCT	Cell_line.Tx16_D	Plate.99	CEBPG	-2	-0.782112154891402	pearson	1	Ttest_pvalue	Coefficient_of_eigenassay	SVD_pCMs_only3CT	NoPrepr	SVD	528	PCT-Tx16_D	F	PCT
Drug	D_PCT	PCT	Cell_line.Tx16_D	Plate.99	CEBPZ	-2	0.0763846527743437	pearson	1	Ttest_pvalue	Coefficient_of_eigenassay	SVD_pCMs_only3CT	NoPrepr	SVD	10035	PCT-Tx16_D	F	PCT
Drug	D_PCT	PCT	Cell_line.Tx16_D	Plate.99	CEBPZOS	-2	-0.319164758374402	pearson	1	Ttest_pvalue	Coefficient_of_eigenassay	SVD_pCMs_only3CT	NoPrepr	SVD	3454	PCT-Tx16_D	F	PCT
Drug	D_PCT	PCT	Cell_line.Tx16_D	Plate.99	CECR2	-2	0.440644943253148	pearson	1	Ttest_pvalue	Coefficient_of_eigenassay	SVD_pCMs_only3CT	NoPrepr	SVD	2004	PCT-Tx16_D	F	PCT
Drug	D_PCT	PCT	Cell_line.Tx16_D	Plate.99	CEL	-2	0.231266352556188	pearson	1	Ttest_pvalue	Coefficient_of_eigenassay	SVD_pCMs_only3CT	NoPrepr	SVD	5133	PCT-Tx16_D	F	PCT
Drug	D_PCT	PCT	Cell_line.Tx16_D	Plate.99	CELF1	-2	0.196877612675423	pearson	1	Ttest_pvalue	Coefficient_of_eigenassay	SVD_pCMs_only3CT	NoPrepr	SVD	5975	PCT-Tx16_D	F	PCT
Drug	D_PCT	PCT	Cell_line.Tx16_D	Plate.99	CELF2	-2	-0.0846092581027912	pearson	1	Ttest_pvalue	Coefficient_of_eigenassay	SVD_pCMs_only3CT	NoPrepr	SVD	9667	PCT-Tx16_D	F	PCT
Drug	D_PCT	PCT	Cell_line.Tx16_D	Plate.99	CELF3	-2	-0.0381901980939535	pearson	1	Ttest_pvalue	Coefficient_of_eigenassay	SVD_pCMs_only3CT	NoPrepr	SVD	11710	PCT-Tx16_D	F	PCT
Drug	D_PCT	PCT	Cell_line.Tx16_D	Plate.99	CELF4	-2	-0.0689926917550786	pearson	1	Ttest_pvalue	Coefficient_of_eigenassay	SVD_pCMs_only3CT	NoPrepr	SVD	10354	PCT-Tx16_D	F	PCT
Drug	D_PCT	PCT	Cell_line.Tx16_D	Plate.99	CELF5	-2	0.0147353254579231	pearson	1	Ttest_pvalue	Coefficient_of_eigenassay	SVD_pCMs_only3CT	NoPrepr	SVD	12875	PCT-Tx16_D	F	PCT
Drug	D_PCT	PCT	Cell_line.Tx16_D	Plate.99	CELF6	-2	-0.184634767220011	pearson	1	Ttest_pvalue	Coefficient_of_eigenassay	SVD_pCMs_only3CT	NoPrepr	SVD	6307	PCT-Tx16_D	F	PCT
Drug	D_PCT	PCT	Cell_line.Tx16_D	Plate.99	CELSR1	-2	0.09921611494284	pearson	1	Ttest_pvalue	Coefficient_of_eigenassay	SVD_pCMs_only3CT	NoPrepr	SVD	9101	PCT-Tx16_D	F	PCT
Drug	D_PCT	PCT	Cell_line.Tx16_D	Plate.99	CELSR2	-2	0.191808005334169	pearson	1	Ttest_pvalue	Coefficient_of_eigenassay	SVD_pCMs_only3CT	NoPrepr	SVD	6123	PCT-Tx16_D	F	PCT
Drug	D_PCT	PCT	Cell_line.Tx16_D	Plate.99	CELSR3	-2	0.0165820700375359	pearson	1	Ttest_pvalue	Coefficient_of_eigenassay	SVD_pCMs_only3CT	NoPrepr	SVD	12789	PCT-Tx16_D	F	PCT
Drug	D_PCT	PCT	Cell_line.Tx16_D	Plate.99	CEMIP	-2	0.191428194210261	pearson	1	Ttest_pvalue	Coefficient_of_eigenassay	SVD_pCMs_only3CT	NoPrepr	SVD	6127	PCT-Tx16_D	F	PCT
Drug	D_PCT	PCT	Cell_line.Tx16_D	Plate.99	CEMIP2	-2	0.786005186603822	pearson	1	Ttest_pvalue	Coefficient_of_eigenassay	SVD_pCMs_only3CT	NoPrepr	SVD	518	PCT-Tx16_D	F	PCT
Drug	D_PCT	PCT	Cell_line.Tx16_D	Plate.99	CEND1	-2	-0.0115488115586459	pearson	1	Ttest_pvalue	Coefficient_of_eigenassay	SVD_pCMs_only3CT	NoPrepr	SVD	13071	PCT-Tx16_D	F	PCT
Drug	D_PCT	PCT	Cell_line.Tx16_D	Plate.99	CENPA	-2	0.180505763634495	pearson	1	Ttest_pvalue	Coefficient_of_eigenassay	SVD_pCMs_only3CT	NoPrepr	SVD	6424	PCT-Tx16_D	F	PCT
Drug	D_PCT	PCT	Cell_line.Tx16_D	Plate.99	CENPB	-2	-0.118049050811229	pearson	1	Ttest_pvalue	Coefficient_of_eigenassay	SVD_pCMs_only3CT	NoPrepr	SVD	8435	PCT-Tx16_D	F	PCT
Drug	D_PCT	PCT	Cell_line.Tx16_D	Plate.99	CENPBD1	-2	-0.148090620094813	pearson	1	Ttest_pvalue	Coefficient_of_eigenassay	SVD_pCMs_only3CT	NoPrepr	SVD	7382	PCT-Tx16_D	F	PCT
Drug	D_PCT	PCT	Cell_line.Tx16_D	Plate.99	CENPC	-2	0.459836037584165	pearson	1	Ttest_pvalue	Coefficient_of_eigenassay	SVD_pCMs_only3CT	NoPrepr	SVD	1855	PCT-Tx16_D	F	PCT
Drug	D_PCT	PCT	Cell_line.Tx16_D	Plate.99	CENPE	-2	2.03224835727745	pearson	1	Ttest_pvalue	Coefficient_of_eigenassay	SVD_pCMs_only3CT	NoPrepr	SVD	27	PCT-Tx16_D	F	PCT
Drug	D_PCT	PCT	Cell_line.Tx16_D	Plate.99	CENPF	-2	2.7975306596198	pearson	1	Ttest_pvalue	Coefficient_of_eigenassay	SVD_pCMs_only3CT	NoPrepr	SVD	6	PCT-Tx16_D	F	PCT
Drug	D_PCT	PCT	Cell_line.Tx16_D	Plate.99	CENPH	-2	0.211173473784451	pearson	1	Ttest_pvalue	Coefficient_of_eigenassay	SVD_pCMs_only3CT	NoPrepr	SVD	5615	PCT-Tx16_D	F	PCT
Drug	D_PCT	PCT	Cell_line.Tx16_D	Plate.99	CENPI	-2	1.43007767838224	pearson	1	Ttest_pvalue	Coefficient_of_eigenassay	SVD_pCMs_only3CT	NoPrepr	SVD	86	PCT-Tx16_D	F	PCT
Drug	D_PCT	PCT	Cell_line.Tx16_D	Plate.99	CENPJ	-2	0.289619409243653	pearson	1	Ttest_pvalue	Coefficient_of_eigenassay	SVD_pCMs_only3CT	NoPrepr	SVD	3964	PCT-Tx16_D	F	PCT
Drug	D_PCT	PCT	Cell_line.Tx16_D	Plate.99	CENPK	-2	1.00663426655292	pearson	1	Ttest_pvalue	Coefficient_of_eigenassay	SVD_pCMs_only3CT	NoPrepr	SVD	259	PCT-Tx16_D	F	PCT
Drug	D_PCT	PCT	Cell_line.Tx16_D	Plate.99	CENPL	-2	0.40307017213022	pearson	1	Ttest_pvalue	Coefficient_of_eigenassay	SVD_pCMs_only3CT	NoPrepr	SVD	2357	PCT-Tx16_D	F	PCT
Drug	D_PCT	PCT	Cell_line.Tx16_D	Plate.99	CENPM	-2	-0.194488054274412	pearson	1	Ttest_pvalue	Coefficient_of_eigenassay	SVD_pCMs_only3CT	NoPrepr	SVD	6045	PCT-Tx16_D	F	PCT
Drug	D_PCT	PCT	Cell_line.Tx16_D	Plate.99	CENPN	-2	0.0991810101970956	pearson	1	Ttest_pvalue	Coefficient_of_eigenassay	SVD_pCMs_only3CT	NoPrepr	SVD	9103	PCT-Tx16_D	F	PCT
Drug	D_PCT	PCT	Cell_line.Tx16_D	Plate.99	CENPO	-2	0.193009372113942	pearson	1	Ttest_pvalue	Coefficient_of_eigenassay	SVD_pCMs_only3CT	NoPrepr	SVD	6085	PCT-Tx16_D	F	PCT
Drug	D_PCT	PCT	Cell_line.Tx16_D	Plate.99	CENPP	-2	0.253920872693064	pearson	1	Ttest_pvalue	Coefficient_of_eigenassay	SVD_pCMs_only3CT	NoPrepr	SVD	4619	PCT-Tx16_D	F	PCT
Drug	D_PCT	PCT	Cell_line.Tx16_D	Plate.99	CENPQ	-2	-0.0844908933115485	pearson	1	Ttest_pvalue	Coefficient_of_eigenassay	SVD_pCMs_only3CT	NoPrepr	SVD	9675	PCT-Tx16_D	F	PCT
Drug	D_PCT	PCT	Cell_line.Tx16_D	Plate.99	CENPS	-2	-0.84986099751905	pearson	1	Ttest_pvalue	Coefficient_of_eigenassay	SVD_pCMs_only3CT	NoPrepr	SVD	419	PCT-Tx16_D	F	PCT
Drug	D_PCT	PCT	Cell_line.Tx16_D	Plate.99	CENPT	-2	-0.201883735001844	pearson	1	Ttest_pvalue	Coefficient_of_eigenassay	SVD_pCMs_only3CT	NoPrepr	SVD	5844	PCT-Tx16_D	F	PCT
Drug	D_PCT	PCT	Cell_line.Tx16_D	Plate.99	CENPU	-2	0.526620614068514	pearson	1	Ttest_pvalue	Coefficient_of_eigenassay	SVD_pCMs_only3CT	NoPrepr	SVD	1405	PCT-Tx16_D	F	PCT
Drug	D_PCT	PCT	Cell_line.Tx16_D	Plate.99	CENPV	-2	-0.566006537090603	pearson	1	Ttest_pvalue	Coefficient_of_eigenassay	SVD_pCMs_only3CT	NoPrepr	SVD	1205	PCT-Tx16_D	F	PCT
Drug	D_PCT	PCT	Cell_line.Tx16_D	Plate.99	CENPW	-2	0.160916758526174	pearson	1	Ttest_pvalue	Coefficient_of_eigenassay	SVD_pCMs_only3CT	NoPrepr	SVD	7020	PCT-Tx16_D	F	PCT
Drug	D_PCT	PCT	Cell_line.Tx16_D	Plate.99	CENPX	-2	-0.238225869576952	pearson	1	Ttest_pvalue	Coefficient_of_eigenassay	SVD_pCMs_only3CT	NoPrepr	SVD	4972	PCT-Tx16_D	F	PCT
Drug	D_PCT	PCT	Cell_line.Tx16_D	Plate.99	CEP104	-2	0.06428801279916	pearson	1	Ttest_pvalue	Coefficient_of_eigenassay	SVD_pCMs_only3CT	NoPrepr	SVD	10571	PCT-Tx16_D	F	PCT
Drug	D_PCT	PCT	Cell_line.Tx16_D	Plate.99	CEP112	-2	0.87997927925093	pearson	1	Ttest_pvalue	Coefficient_of_eigenassay	SVD_pCMs_only3CT	NoPrepr	SVD	376	PCT-Tx16_D	F	PCT
Drug	D_PCT	PCT	Cell_line.Tx16_D	Plate.99	CEP120	-2	-0.0154095869809365	pearson	1	Ttest_pvalue	Coefficient_of_eigenassay	SVD_pCMs_only3CT	NoPrepr	SVD	12841	PCT-Tx16_D	F	PCT
Drug	D_PCT	PCT	Cell_line.Tx16_D	Plate.99	CEP126	-2	0.0746602273190563	pearson	1	Ttest_pvalue	Coefficient_of_eigenassay	SVD_pCMs_only3CT	NoPrepr	SVD	10104	PCT-Tx16_D	F	PCT
Drug	D_PCT	PCT	Cell_line.Tx16_D	Plate.99	CEP128	-2	1.24751747212749	pearson	1	Ttest_pvalue	Coefficient_of_eigenassay	SVD_pCMs_only3CT	NoPrepr	SVD	136	PCT-Tx16_D	F	PCT
Drug	D_PCT	PCT	Cell_line.Tx16_D	Plate.99	CEP131	-2	-0.0687733312178807	pearson	1	Ttest_pvalue	Coefficient_of_eigenassay	SVD_pCMs_only3CT	NoPrepr	SVD	10370	PCT-Tx16_D	F	PCT
Drug	D_PCT	PCT	Cell_line.Tx16_D	Plate.99	CEP135	-2	0.655791243547461	pearson	1	Ttest_pvalue	Coefficient_of_eigenassay	SVD_pCMs_only3CT	NoPrepr	SVD	830	PCT-Tx16_D	F	PCT
Drug	D_PCT	PCT	Cell_line.Tx16_D	Plate.99	CEP152	-2	1.11816929922256	pearson	1	Ttest_pvalue	Coefficient_of_eigenassay	SVD_pCMs_only3CT	NoPrepr	SVD	190	PCT-Tx16_D	F	PCT
Drug	D_PCT	PCT	Cell_line.Tx16_D	Plate.99	CEP162	-2	0.715971544958056	pearson	1	Ttest_pvalue	Coefficient_of_eigenassay	SVD_pCMs_only3CT	NoPrepr	SVD	677	PCT-Tx16_D	F	PCT
Drug	D_PCT	PCT	Cell_line.Tx16_D	Plate.99	CEP164	-2	0.0375800408306145	pearson	1	Ttest_pvalue	Coefficient_of_eigenassay	SVD_pCMs_only3CT	NoPrepr	SVD	11741	PCT-Tx16_D	F	PCT
Drug	D_PCT	PCT	Cell_line.Tx16_D	Plate.99	CEP170B	-2	0.206890322707223	pearson	1	Ttest_pvalue	Coefficient_of_eigenassay	SVD_pCMs_only3CT	NoPrepr	SVD	5726	PCT-Tx16_D	F	PCT
Drug	D_PCT	PCT	Cell_line.Tx16_D	Plate.99	CEP19	-2	0.131319944279968	pearson	1	Ttest_pvalue	Coefficient_of_eigenassay	SVD_pCMs_only3CT	NoPrepr	SVD	7927	PCT-Tx16_D	F	PCT
Drug	D_PCT	PCT	Cell_line.Tx16_D	Plate.99	CEP192	-2	0.64388870113621	pearson	1	Ttest_pvalue	Coefficient_of_eigenassay	SVD_pCMs_only3CT	NoPrepr	SVD	885	PCT-Tx16_D	F	PCT
Drug	D_PCT	PCT	Cell_line.Tx16_D	Plate.99	CEP250	-2	0.219171103113848	pearson	1	Ttest_pvalue	Coefficient_of_eigenassay	SVD_pCMs_only3CT	NoPrepr	SVD	5415	PCT-Tx16_D	F	PCT
Drug	D_PCT	PCT	Cell_line.Tx16_D	Plate.99	CEP290	-2	0.368283886159273	pearson	1	Ttest_pvalue	Coefficient_of_eigenassay	SVD_pCMs_only3CT	NoPrepr	SVD	2766	PCT-Tx16_D	F	PCT
Drug	D_PCT	PCT	Cell_line.Tx16_D	Plate.99	CEP295	-2	0.0509696598273054	pearson	1	Ttest_pvalue	Coefficient_of_eigenassay	SVD_pCMs_only3CT	NoPrepr	SVD	11116	PCT-Tx16_D	F	PCT
Drug	D_PCT	PCT	Cell_line.Tx16_D	Plate.99	CEP295NL	-2	1.72870339554141	pearson	1	Ttest_pvalue	Coefficient_of_eigenassay	SVD_pCMs_only3CT	NoPrepr	SVD	39	PCT-Tx16_D	F	PCT
Drug	D_PCT	PCT	Cell_line.Tx16_D	Plate.99	CEP350	-2	0.650378491242598	pearson	1	Ttest_pvalue	Coefficient_of_eigenassay	SVD_pCMs_only3CT	NoPrepr	SVD	861	PCT-Tx16_D	F	PCT
Drug	D_PCT	PCT	Cell_line.Tx16_D	Plate.99	CEP41	-2	-0.018972221964882	pearson	1	Ttest_pvalue	Coefficient_of_eigenassay	SVD_pCMs_only3CT	NoPrepr	SVD	12674	PCT-Tx16_D	F	PCT
Drug	D_PCT	PCT	Cell_line.Tx16_D	Plate.99	CEP44	-2	-0.0206455677764569	pearson	1	Ttest_pvalue	Coefficient_of_eigenassay	SVD_pCMs_only3CT	NoPrepr	SVD	12598	PCT-Tx16_D	F	PCT
Drug	D_PCT	PCT	Cell_line.Tx16_D	Plate.99	CEP55	-2	0.756634602328523	pearson	1	Ttest_pvalue	Coefficient_of_eigenassay	SVD_pCMs_only3CT	NoPrepr	SVD	585	PCT-Tx16_D	F	PCT
Drug	D_PCT	PCT	Cell_line.Tx16_D	Plate.99	CEP57	-2	-0.156790845051846	pearson	1	Ttest_pvalue	Coefficient_of_eigenassay	SVD_pCMs_only3CT	NoPrepr	SVD	7155	PCT-Tx16_D	F	PCT
Drug	D_PCT	PCT	Cell_line.Tx16_D	Plate.99	CEP57L1	-2	0.288688154576212	pearson	1	Ttest_pvalue	Coefficient_of_eigenassay	SVD_pCMs_only3CT	NoPrepr	SVD	3975	PCT-Tx16_D	F	PCT
Drug	D_PCT	PCT	Cell_line.Tx16_D	Plate.99	CEP63	-2	0.188441936118403	pearson	1	Ttest_pvalue	Coefficient_of_eigenassay	SVD_pCMs_only3CT	NoPrepr	SVD	6195	PCT-Tx16_D	F	PCT
Drug	D_PCT	PCT	Cell_line.Tx16_D	Plate.99	CEP68	-2	0.38799627338006	pearson	1	Ttest_pvalue	Coefficient_of_eigenassay	SVD_pCMs_only3CT	NoPrepr	SVD	2522	PCT-Tx16_D	F	PCT
Drug	D_PCT	PCT	Cell_line.Tx16_D	Plate.99	CEP70	-2	0.268338935439182	pearson	1	Ttest_pvalue	Coefficient_of_eigenassay	SVD_pCMs_only3CT	NoPrepr	SVD	4347	PCT-Tx16_D	F	PCT
Drug	D_PCT	PCT	Cell_line.Tx16_D	Plate.99	CEP72	-2	0.316813924831173	pearson	1	Ttest_pvalue	Coefficient_of_eigenassay	SVD_pCMs_only3CT	NoPrepr	SVD	3492	PCT-Tx16_D	F	PCT
Drug	D_PCT	PCT	Cell_line.Tx16_D	Plate.99	CEP76	-2	0.0488150163011705	pearson	1	Ttest_pvalue	Coefficient_of_eigenassay	SVD_pCMs_only3CT	NoPrepr	SVD	11221	PCT-Tx16_D	F	PCT
Drug	D_PCT	PCT	Cell_line.Tx16_D	Plate.99	CEP78	-2	0.506744358693983	pearson	1	Ttest_pvalue	Coefficient_of_eigenassay	SVD_pCMs_only3CT	NoPrepr	SVD	1532	PCT-Tx16_D	F	PCT
Drug	D_PCT	PCT	Cell_line.Tx16_D	Plate.99	CEP83	-2	0.30466854063625	pearson	1	Ttest_pvalue	Coefficient_of_eigenassay	SVD_pCMs_only3CT	NoPrepr	SVD	3704	PCT-Tx16_D	F	PCT
Drug	D_PCT	PCT	Cell_line.Tx16_D	Plate.99	CEP85	-2	0.362306236637255	pearson	1	Ttest_pvalue	Coefficient_of_eigenassay	SVD_pCMs_only3CT	NoPrepr	SVD	2846	PCT-Tx16_D	F	PCT
Drug	D_PCT	PCT	Cell_line.Tx16_D	Plate.99	CEP85L	-2	0.252067682078675	pearson	1	Ttest_pvalue	Coefficient_of_eigenassay	SVD_pCMs_only3CT	NoPrepr	SVD	4659	PCT-Tx16_D	F	PCT
Drug	D_PCT	PCT	Cell_line.Tx16_D	Plate.99	CEP89	-2	0.0570154669670614	pearson	1	Ttest_pvalue	Coefficient_of_eigenassay	SVD_pCMs_only3CT	NoPrepr	SVD	10875	PCT-Tx16_D	F	PCT
Drug	D_PCT	PCT	Cell_line.Tx16_D	Plate.99	CEP95	-2	-0.232994482750073	pearson	1	Ttest_pvalue	Coefficient_of_eigenassay	SVD_pCMs_only3CT	NoPrepr	SVD	5082	PCT-Tx16_D	F	PCT
Drug	D_PCT	PCT	Cell_line.Tx16_D	Plate.99	CEP97	-2	0.626131903757715	pearson	1	Ttest_pvalue	Coefficient_of_eigenassay	SVD_pCMs_only3CT	NoPrepr	SVD	942	PCT-Tx16_D	F	PCT
Drug	D_PCT	PCT	Cell_line.Tx16_D	Plate.99	CEPT1	-2	-0.192649943902878	pearson	1	Ttest_pvalue	Coefficient_of_eigenassay	SVD_pCMs_only3CT	NoPrepr	SVD	6097	PCT-Tx16_D	F	PCT
Drug	D_PCT	PCT	Cell_line.Tx16_D	Plate.99	CER1	-2	1.68671327294056	pearson	1	Ttest_pvalue	Coefficient_of_eigenassay	SVD_pCMs_only3CT	NoPrepr	SVD	42	PCT-Tx16_D	F	PCT
Drug	D_PCT	PCT	Cell_line.Tx16_D	Plate.99	CERCAM	-2	-0.048414840840335	pearson	1	Ttest_pvalue	Coefficient_of_eigenassay	SVD_pCMs_only3CT	NoPrepr	SVD	11238	PCT-Tx16_D	F	PCT
Drug	D_PCT	PCT	Cell_line.Tx16_D	Plate.99	CERK	-2	-0.0924417319274023	pearson	1	Ttest_pvalue	Coefficient_of_eigenassay	SVD_pCMs_only3CT	NoPrepr	SVD	9344	PCT-Tx16_D	F	PCT
Drug	D_PCT	PCT	Cell_line.Tx16_D	Plate.99	CERS1	-2	-0.39236556729621	pearson	1	Ttest_pvalue	Coefficient_of_eigenassay	SVD_pCMs_only3CT	NoPrepr	SVD	2469	PCT-Tx16_D	F	PCT
Drug	D_PCT	PCT	Cell_line.Tx16_D	Plate.99	CERS2	-2	-0.243420320895897	pearson	1	Ttest_pvalue	Coefficient_of_eigenassay	SVD_pCMs_only3CT	NoPrepr	SVD	4862	PCT-Tx16_D	F	PCT
Drug	D_PCT	PCT	Cell_line.Tx16_D	Plate.99	CERS4	-2	-0.380715324579244	pearson	1	Ttest_pvalue	Coefficient_of_eigenassay	SVD_pCMs_only3CT	NoPrepr	SVD	2606	PCT-Tx16_D	F	PCT
Drug	D_PCT	PCT	Cell_line.Tx16_D	Plate.99	CERS5	-2	-0.0833100798279235	pearson	1	Ttest_pvalue	Coefficient_of_eigenassay	SVD_pCMs_only3CT	NoPrepr	SVD	9731	PCT-Tx16_D	F	PCT
Drug	D_PCT	PCT	Cell_line.Tx16_D	Plate.99	CERS6	-2	0.109713250639583	pearson	1	Ttest_pvalue	Coefficient_of_eigenassay	SVD_pCMs_only3CT	NoPrepr	SVD	8704	PCT-Tx16_D	F	PCT
Drug	D_PCT	PCT	Cell_line.Tx16_D	Plate.99	CES2	-2	0.0436715894312296	pearson	1	Ttest_pvalue	Coefficient_of_eigenassay	SVD_pCMs_only3CT	NoPrepr	SVD	11446	PCT-Tx16_D	F	PCT
Drug	D_PCT	PCT	Cell_line.Tx16_D	Plate.99	CES3	-2	-0.132182715481746	pearson	1	Ttest_pvalue	Coefficient_of_eigenassay	SVD_pCMs_only3CT	NoPrepr	SVD	7900	PCT-Tx16_D	F	PCT
Drug	D_PCT	PCT	Cell_line.Tx16_D	Plate.99	CES4A	-2	0.0111240000937196	pearson	1	Ttest_pvalue	Coefficient_of_eigenassay	SVD_pCMs_only3CT	NoPrepr	SVD	13091	PCT-Tx16_D	F	PCT
Drug	D_PCT	PCT	Cell_line.Tx16_D	Plate.99	CETN2	-2	-0.125630403600873	pearson	1	Ttest_pvalue	Coefficient_of_eigenassay	SVD_pCMs_only3CT	NoPrepr	SVD	8133	PCT-Tx16_D	F	PCT
Drug	D_PCT	PCT	Cell_line.Tx16_D	Plate.99	CETN3	-2	0.0395695035557093	pearson	1	Ttest_pvalue	Coefficient_of_eigenassay	SVD_pCMs_only3CT	NoPrepr	SVD	11636	PCT-Tx16_D	F	PCT
Drug	D_PCT	PCT	Cell_line.Tx16_D	Plate.99	CFAP100	-2	-0.0195066459780452	pearson	1	Ttest_pvalue	Coefficient_of_eigenassay	SVD_pCMs_only3CT	NoPrepr	SVD	12656	PCT-Tx16_D	F	PCT
Drug	D_PCT	PCT	Cell_line.Tx16_D	Plate.99	CFAP126	-2	-0.207818386856093	pearson	1	Ttest_pvalue	Coefficient_of_eigenassay	SVD_pCMs_only3CT	NoPrepr	SVD	5696	PCT-Tx16_D	F	PCT
Drug	D_PCT	PCT	Cell_line.Tx16_D	Plate.99	CFAP157	-2	-0.0234398002297197	pearson	1	Ttest_pvalue	Coefficient_of_eigenassay	SVD_pCMs_only3CT	NoPrepr	SVD	12449	PCT-Tx16_D	F	PCT
Drug	D_PCT	PCT	Cell_line.Tx16_D	Plate.99	CFAP161	-2	0	pearson	1	Ttest_pvalue	Coefficient_of_eigenassay	SVD_pCMs_only3CT	NoPrepr	SVD	14450.5	PCT-Tx16_D	F	PCT
Drug	D_PCT	PCT	Cell_line.Tx16_D	Plate.99	CFAP20	-2	-0.192815783638904	pearson	1	Ttest_pvalue	Coefficient_of_eigenassay	SVD_pCMs_only3CT	NoPrepr	SVD	6089	PCT-Tx16_D	F	PCT
Drug	D_PCT	PCT	Cell_line.Tx16_D	Plate.99	CFAP206	-2	0.352023702002065	pearson	1	Ttest_pvalue	Coefficient_of_eigenassay	SVD_pCMs_only3CT	NoPrepr	SVD	2982	PCT-Tx16_D	F	PCT
Drug	D_PCT	PCT	Cell_line.Tx16_D	Plate.99	CFAP221	-2	0.114238551948794	pearson	1	Ttest_pvalue	Coefficient_of_eigenassay	SVD_pCMs_only3CT	NoPrepr	SVD	8552	PCT-Tx16_D	F	PCT
Drug	D_PCT	PCT	Cell_line.Tx16_D	Plate.99	CFAP298	-2	-0.0644301516142324	pearson	1	Ttest_pvalue	Coefficient_of_eigenassay	SVD_pCMs_only3CT	NoPrepr	SVD	10564	PCT-Tx16_D	F	PCT
Drug	D_PCT	PCT	Cell_line.Tx16_D	Plate.99	CFAP299	-2	0	pearson	1	Ttest_pvalue	Coefficient_of_eigenassay	SVD_pCMs_only3CT	NoPrepr	SVD	14450.5	PCT-Tx16_D	F	PCT
Drug	D_PCT	PCT	Cell_line.Tx16_D	Plate.99	CFAP300	-2	0.0432900950824154	pearson	1	Ttest_pvalue	Coefficient_of_eigenassay	SVD_pCMs_only3CT	NoPrepr	SVD	11464	PCT-Tx16_D	F	PCT
Drug	D_PCT	PCT	Cell_line.Tx16_D	Plate.99	CFAP36	-2	-0.209910459038227	pearson	1	Ttest_pvalue	Coefficient_of_eigenassay	SVD_pCMs_only3CT	NoPrepr	SVD	5650	PCT-Tx16_D	F	PCT
Drug	D_PCT	PCT	Cell_line.Tx16_D	Plate.99	CFAP43	-2	0.213555499307125	pearson	1	Ttest_pvalue	Coefficient_of_eigenassay	SVD_pCMs_only3CT	NoPrepr	SVD	5546	PCT-Tx16_D	F	PCT
Drug	D_PCT	PCT	Cell_line.Tx16_D	Plate.99	CFAP44	-2	0.692721867085629	pearson	1	Ttest_pvalue	Coefficient_of_eigenassay	SVD_pCMs_only3CT	NoPrepr	SVD	728	PCT-Tx16_D	F	PCT
Drug	D_PCT	PCT	Cell_line.Tx16_D	Plate.99	CFAP45	-2	0.0180260991828938	pearson	1	Ttest_pvalue	Coefficient_of_eigenassay	SVD_pCMs_only3CT	NoPrepr	SVD	12724	PCT-Tx16_D	F	PCT
Drug	D_PCT	PCT	Cell_line.Tx16_D	Plate.99	CFAP46	-2	0.137651397364388	pearson	1	Ttest_pvalue	Coefficient_of_eigenassay	SVD_pCMs_only3CT	NoPrepr	SVD	7700	PCT-Tx16_D	F	PCT
Drug	D_PCT	PCT	Cell_line.Tx16_D	Plate.99	CFAP47	-2	0.546213013675083	pearson	1	Ttest_pvalue	Coefficient_of_eigenassay	SVD_pCMs_only3CT	NoPrepr	SVD	1301	PCT-Tx16_D	F	PCT
Drug	D_PCT	PCT	Cell_line.Tx16_D	Plate.99	CFAP52	-2	0.389004461742243	pearson	1	Ttest_pvalue	Coefficient_of_eigenassay	SVD_pCMs_only3CT	NoPrepr	SVD	2509	PCT-Tx16_D	F	PCT
Drug	D_PCT	PCT	Cell_line.Tx16_D	Plate.99	CFAP53	-2	-0.0131002399185727	pearson	1	Ttest_pvalue	Coefficient_of_eigenassay	SVD_pCMs_only3CT	NoPrepr	SVD	12979	PCT-Tx16_D	F	PCT
Drug	D_PCT	PCT	Cell_line.Tx16_D	Plate.99	CFAP54	-2	0.964222177969685	pearson	1	Ttest_pvalue	Coefficient_of_eigenassay	SVD_pCMs_only3CT	NoPrepr	SVD	297	PCT-Tx16_D	F	PCT
Drug	D_PCT	PCT	Cell_line.Tx16_D	Plate.99	CFAP57	-2	0	pearson	1	Ttest_pvalue	Coefficient_of_eigenassay	SVD_pCMs_only3CT	NoPrepr	SVD	14450.5	PCT-Tx16_D	F	PCT
Drug	D_PCT	PCT	Cell_line.Tx16_D	Plate.99	CFAP58	-2	0.214444315686163	pearson	1	Ttest_pvalue	Coefficient_of_eigenassay	SVD_pCMs_only3CT	NoPrepr	SVD	5528	PCT-Tx16_D	F	PCT
Drug	D_PCT	PCT	Cell_line.Tx16_D	Plate.99	CFAP61	-2	0.325809068955489	pearson	1	Ttest_pvalue	Coefficient_of_eigenassay	SVD_pCMs_only3CT	NoPrepr	SVD	3343	PCT-Tx16_D	F	PCT
Drug	D_PCT	PCT	Cell_line.Tx16_D	Plate.99	CFAP65	-2	0	pearson	1	Ttest_pvalue	Coefficient_of_eigenassay	SVD_pCMs_only3CT	NoPrepr	SVD	14450.5	PCT-Tx16_D	F	PCT
Drug	D_PCT	PCT	Cell_line.Tx16_D	Plate.99	CFAP69	-2	0.00442509008541028	pearson	1	Ttest_pvalue	Coefficient_of_eigenassay	SVD_pCMs_only3CT	NoPrepr	SVD	13414	PCT-Tx16_D	F	PCT
Drug	D_PCT	PCT	Cell_line.Tx16_D	Plate.99	CFAP70	-2	0.183486362543053	pearson	1	Ttest_pvalue	Coefficient_of_eigenassay	SVD_pCMs_only3CT	NoPrepr	SVD	6338	PCT-Tx16_D	F	PCT
Drug	D_PCT	PCT	Cell_line.Tx16_D	Plate.99	CFAP73	-2	0.0891437791459673	pearson	1	Ttest_pvalue	Coefficient_of_eigenassay	SVD_pCMs_only3CT	NoPrepr	SVD	9484	PCT-Tx16_D	F	PCT
Drug	D_PCT	PCT	Cell_line.Tx16_D	Plate.99	CFAP74	-2	-0.00877954632672036	pearson	1	Ttest_pvalue	Coefficient_of_eigenassay	SVD_pCMs_only3CT	NoPrepr	SVD	13214	PCT-Tx16_D	F	PCT
Drug	D_PCT	PCT	Cell_line.Tx16_D	Plate.99	CFAP77	-2	-0.421606754886123	pearson	1	Ttest_pvalue	Coefficient_of_eigenassay	SVD_pCMs_only3CT	NoPrepr	SVD	2185	PCT-Tx16_D	F	PCT
Drug	D_PCT	PCT	Cell_line.Tx16_D	Plate.99	CFAP97	-2	-0.180333920600892	pearson	1	Ttest_pvalue	Coefficient_of_eigenassay	SVD_pCMs_only3CT	NoPrepr	SVD	6435	PCT-Tx16_D	F	PCT
Drug	D_PCT	PCT	Cell_line.Tx16_D	Plate.99	CFAP99	-2	0.402500731258837	pearson	1	Ttest_pvalue	Coefficient_of_eigenassay	SVD_pCMs_only3CT	NoPrepr	SVD	2364	PCT-Tx16_D	F	PCT
Drug	D_PCT	PCT	Cell_line.Tx16_D	Plate.99	CFC1	-2	-0.522306880939992	pearson	1	Ttest_pvalue	Coefficient_of_eigenassay	SVD_pCMs_only3CT	NoPrepr	SVD	1435	PCT-Tx16_D	F	PCT
Drug	D_PCT	PCT	Cell_line.Tx16_D	Plate.99	CFDP1	-2	-0.0823134576679529	pearson	1	Ttest_pvalue	Coefficient_of_eigenassay	SVD_pCMs_only3CT	NoPrepr	SVD	9784	PCT-Tx16_D	F	PCT
Drug	D_PCT	PCT	Cell_line.Tx16_D	Plate.99	CFH	-2	0.0992381262059034	pearson	1	Ttest_pvalue	Coefficient_of_eigenassay	SVD_pCMs_only3CT	NoPrepr	SVD	9099	PCT-Tx16_D	F	PCT
Drug	D_PCT	PCT	Cell_line.Tx16_D	Plate.99	CFI	-2	0.0692372689062081	pearson	1	Ttest_pvalue	Coefficient_of_eigenassay	SVD_pCMs_only3CT	NoPrepr	SVD	10345	PCT-Tx16_D	F	PCT
Drug	D_PCT	PCT	Cell_line.Tx16_D	Plate.99	CFL1	-2	-0.2006907800529	pearson	1	Ttest_pvalue	Coefficient_of_eigenassay	SVD_pCMs_only3CT	NoPrepr	SVD	5880	PCT-Tx16_D	F	PCT
Drug	D_PCT	PCT	Cell_line.Tx16_D	Plate.99	CFL2	-2	-0.495830692353174	pearson	1	Ttest_pvalue	Coefficient_of_eigenassay	SVD_pCMs_only3CT	NoPrepr	SVD	1603	PCT-Tx16_D	F	PCT
Drug	D_PCT	PCT	Cell_line.Tx16_D	Plate.99	CFLAR	-2	0.357918039082632	pearson	1	Ttest_pvalue	Coefficient_of_eigenassay	SVD_pCMs_only3CT	NoPrepr	SVD	2896	PCT-Tx16_D	F	PCT
Drug	D_PCT	PCT	Cell_line.Tx16_D	Plate.99	CFP	-2	0.101650786011321	pearson	1	Ttest_pvalue	Coefficient_of_eigenassay	SVD_pCMs_only3CT	NoPrepr	SVD	9008	PCT-Tx16_D	F	PCT
Drug	D_PCT	PCT	Cell_line.Tx16_D	Plate.99	CFTR	-2	0	pearson	1	Ttest_pvalue	Coefficient_of_eigenassay	SVD_pCMs_only3CT	NoPrepr	SVD	14450.5	PCT-Tx16_D	F	PCT
Drug	D_PCT	PCT	Cell_line.Tx16_D	Plate.99	CGB7	-2	-0.0221552860544024	pearson	1	Ttest_pvalue	Coefficient_of_eigenassay	SVD_pCMs_only3CT	NoPrepr	SVD	12509	PCT-Tx16_D	F	PCT
Drug	D_PCT	PCT	Cell_line.Tx16_D	Plate.99	CGGBP1	-2	-0.394673989521176	pearson	1	Ttest_pvalue	Coefficient_of_eigenassay	SVD_pCMs_only3CT	NoPrepr	SVD	2450	PCT-Tx16_D	F	PCT
Drug	D_PCT	PCT	Cell_line.Tx16_D	Plate.99	CGN	-2	0.220935986993023	pearson	1	Ttest_pvalue	Coefficient_of_eigenassay	SVD_pCMs_only3CT	NoPrepr	SVD	5365	PCT-Tx16_D	F	PCT
Drug	D_PCT	PCT	Cell_line.Tx16_D	Plate.99	CGNL1	-2	0.543768696823633	pearson	1	Ttest_pvalue	Coefficient_of_eigenassay	SVD_pCMs_only3CT	NoPrepr	SVD	1312	PCT-Tx16_D	F	PCT
Drug	D_PCT	PCT	Cell_line.Tx16_D	Plate.99	CGREF1	-2	-0.459721229326393	pearson	1	Ttest_pvalue	Coefficient_of_eigenassay	SVD_pCMs_only3CT	NoPrepr	SVD	1857	PCT-Tx16_D	F	PCT
Drug	D_PCT	PCT	Cell_line.Tx16_D	Plate.99	CGRRF1	-2	-0.542303819445638	pearson	1	Ttest_pvalue	Coefficient_of_eigenassay	SVD_pCMs_only3CT	NoPrepr	SVD	1321	PCT-Tx16_D	F	PCT
Drug	D_PCT	PCT	Cell_line.Tx16_D	Plate.99	CHAC1	-2	-1.90304874752633	pearson	1	Ttest_pvalue	Coefficient_of_eigenassay	SVD_pCMs_only3CT	NoPrepr	SVD	30	PCT-Tx16_D	F	PCT
Drug	D_PCT	PCT	Cell_line.Tx16_D	Plate.99	CHAC2	-2	0.357464429162725	pearson	1	Ttest_pvalue	Coefficient_of_eigenassay	SVD_pCMs_only3CT	NoPrepr	SVD	2904	PCT-Tx16_D	F	PCT
Drug	D_PCT	PCT	Cell_line.Tx16_D	Plate.99	CHAD	-2	0.569492102511284	pearson	1	Ttest_pvalue	Coefficient_of_eigenassay	SVD_pCMs_only3CT	NoPrepr	SVD	1185	PCT-Tx16_D	F	PCT
Drug	D_PCT	PCT	Cell_line.Tx16_D	Plate.99	CHADL	-2	0.0486063730915018	pearson	1	Ttest_pvalue	Coefficient_of_eigenassay	SVD_pCMs_only3CT	NoPrepr	SVD	11231	PCT-Tx16_D	F	PCT
Drug	D_PCT	PCT	Cell_line.Tx16_D	Plate.99	CHAF1A	-2	0.477261487221769	pearson	1	Ttest_pvalue	Coefficient_of_eigenassay	SVD_pCMs_only3CT	NoPrepr	SVD	1740	PCT-Tx16_D	F	PCT
Drug	D_PCT	PCT	Cell_line.Tx16_D	Plate.99	CHAF1B	-2	0.0957000338588432	pearson	1	Ttest_pvalue	Coefficient_of_eigenassay	SVD_pCMs_only3CT	NoPrepr	SVD	9221	PCT-Tx16_D	F	PCT
Drug	D_PCT	PCT	Cell_line.Tx16_D	Plate.99	CHAMP1	-2	0.0763704412024408	pearson	1	Ttest_pvalue	Coefficient_of_eigenassay	SVD_pCMs_only3CT	NoPrepr	SVD	10036	PCT-Tx16_D	F	PCT
Drug	D_PCT	PCT	Cell_line.Tx16_D	Plate.99	CHCHD1	-2	-0.315991533147401	pearson	1	Ttest_pvalue	Coefficient_of_eigenassay	SVD_pCMs_only3CT	NoPrepr	SVD	3505	PCT-Tx16_D	F	PCT
Drug	D_PCT	PCT	Cell_line.Tx16_D	Plate.99	CHCHD2	-2	0	pearson	1	Ttest_pvalue	Coefficient_of_eigenassay	SVD_pCMs_only3CT	NoPrepr	SVD	14450.5	PCT-Tx16_D	F	PCT
Drug	D_PCT	PCT	Cell_line.Tx16_D	Plate.99	CHCHD3	-2	9.0896988449557e-05	pearson	1	Ttest_pvalue	Coefficient_of_eigenassay	SVD_pCMs_only3CT	NoPrepr	SVD	13577	PCT-Tx16_D	F	PCT
Drug	D_PCT	PCT	Cell_line.Tx16_D	Plate.99	CHCHD4	-2	-0.289482145816263	pearson	1	Ttest_pvalue	Coefficient_of_eigenassay	SVD_pCMs_only3CT	NoPrepr	SVD	3966	PCT-Tx16_D	F	PCT
Drug	D_PCT	PCT	Cell_line.Tx16_D	Plate.99	CHCHD5	-2	-0.507933115991838	pearson	1	Ttest_pvalue	Coefficient_of_eigenassay	SVD_pCMs_only3CT	NoPrepr	SVD	1522	PCT-Tx16_D	F	PCT
Drug	D_PCT	PCT	Cell_line.Tx16_D	Plate.99	CHCHD6	-2	-0.262254654164606	pearson	1	Ttest_pvalue	Coefficient_of_eigenassay	SVD_pCMs_only3CT	NoPrepr	SVD	4467	PCT-Tx16_D	F	PCT
Drug	D_PCT	PCT	Cell_line.Tx16_D	Plate.99	CHCHD7	-2	0.0255980361496814	pearson	1	Ttest_pvalue	Coefficient_of_eigenassay	SVD_pCMs_only3CT	NoPrepr	SVD	12332	PCT-Tx16_D	F	PCT
Drug	D_PCT	PCT	Cell_line.Tx16_D	Plate.99	CHD1	-2	0.340353006807269	pearson	1	Ttest_pvalue	Coefficient_of_eigenassay	SVD_pCMs_only3CT	NoPrepr	SVD	3137	PCT-Tx16_D	F	PCT
Drug	D_PCT	PCT	Cell_line.Tx16_D	Plate.99	CHD1L	-2	0.177144565050615	pearson	1	Ttest_pvalue	Coefficient_of_eigenassay	SVD_pCMs_only3CT	NoPrepr	SVD	6534	PCT-Tx16_D	F	PCT
Drug	D_PCT	PCT	Cell_line.Tx16_D	Plate.99	CHD2	-2	0.422425394496771	pearson	1	Ttest_pvalue	Coefficient_of_eigenassay	SVD_pCMs_only3CT	NoPrepr	SVD	2175	PCT-Tx16_D	F	PCT
Drug	D_PCT	PCT	Cell_line.Tx16_D	Plate.99	CHD3	-2	0.24625316176689	pearson	1	Ttest_pvalue	Coefficient_of_eigenassay	SVD_pCMs_only3CT	NoPrepr	SVD	4796	PCT-Tx16_D	F	PCT
Drug	D_PCT	PCT	Cell_line.Tx16_D	Plate.99	CHD4	-2	0.131415477627362	pearson	1	Ttest_pvalue	Coefficient_of_eigenassay	SVD_pCMs_only3CT	NoPrepr	SVD	7924	PCT-Tx16_D	F	PCT
Drug	D_PCT	PCT	Cell_line.Tx16_D	Plate.99	CHD5	-2	0.0183456399021199	pearson	1	Ttest_pvalue	Coefficient_of_eigenassay	SVD_pCMs_only3CT	NoPrepr	SVD	12707	PCT-Tx16_D	F	PCT
Drug	D_PCT	PCT	Cell_line.Tx16_D	Plate.99	CHD6	-2	0.646875924724214	pearson	1	Ttest_pvalue	Coefficient_of_eigenassay	SVD_pCMs_only3CT	NoPrepr	SVD	874	PCT-Tx16_D	F	PCT
Drug	D_PCT	PCT	Cell_line.Tx16_D	Plate.99	CHD7	-2	0.783342782246918	pearson	1	Ttest_pvalue	Coefficient_of_eigenassay	SVD_pCMs_only3CT	NoPrepr	SVD	525	PCT-Tx16_D	F	PCT
Drug	D_PCT	PCT	Cell_line.Tx16_D	Plate.99	CHD8	-2	0.468057241216013	pearson	1	Ttest_pvalue	Coefficient_of_eigenassay	SVD_pCMs_only3CT	NoPrepr	SVD	1798	PCT-Tx16_D	F	PCT
Drug	D_PCT	PCT	Cell_line.Tx16_D	Plate.99	CHD9	-2	0.74619418268703	pearson	1	Ttest_pvalue	Coefficient_of_eigenassay	SVD_pCMs_only3CT	NoPrepr	SVD	608	PCT-Tx16_D	F	PCT
Drug	D_PCT	PCT	Cell_line.Tx16_D	Plate.99	CHDH	-2	0.0724175584500119	pearson	1	Ttest_pvalue	Coefficient_of_eigenassay	SVD_pCMs_only3CT	NoPrepr	SVD	10207	PCT-Tx16_D	F	PCT
Drug	D_PCT	PCT	Cell_line.Tx16_D	Plate.99	CHEK1	-2	0.184659337349774	pearson	1	Ttest_pvalue	Coefficient_of_eigenassay	SVD_pCMs_only3CT	NoPrepr	SVD	6306	PCT-Tx16_D	F	PCT
Drug	D_PCT	PCT	Cell_line.Tx16_D	Plate.99	CHEK2	-2	0.0861871855597975	pearson	1	Ttest_pvalue	Coefficient_of_eigenassay	SVD_pCMs_only3CT	NoPrepr	SVD	9595	PCT-Tx16_D	F	PCT
Drug	D_PCT	PCT	Cell_line.Tx16_D	Plate.99	CHERP	-2	0.101511709410618	pearson	1	Ttest_pvalue	Coefficient_of_eigenassay	SVD_pCMs_only3CT	NoPrepr	SVD	9016	PCT-Tx16_D	F	PCT
Drug	D_PCT	PCT	Cell_line.Tx16_D	Plate.99	CHFR	-2	0	pearson	1	Ttest_pvalue	Coefficient_of_eigenassay	SVD_pCMs_only3CT	NoPrepr	SVD	14450.5	PCT-Tx16_D	F	PCT
Drug	D_PCT	PCT	Cell_line.Tx16_D	Plate.99	CHGB	-2	0.123586457109164	pearson	1	Ttest_pvalue	Coefficient_of_eigenassay	SVD_pCMs_only3CT	NoPrepr	SVD	8226	PCT-Tx16_D	F	PCT
Drug	D_PCT	PCT	Cell_line.Tx16_D	Plate.99	CHI3L1	-2	0	pearson	1	Ttest_pvalue	Coefficient_of_eigenassay	SVD_pCMs_only3CT	NoPrepr	SVD	14450.5	PCT-Tx16_D	F	PCT
Drug	D_PCT	PCT	Cell_line.Tx16_D	Plate.99	CHIC1	-2	-0.00889376707818513	pearson	1	Ttest_pvalue	Coefficient_of_eigenassay	SVD_pCMs_only3CT	NoPrepr	SVD	13208	PCT-Tx16_D	F	PCT
Drug	D_PCT	PCT	Cell_line.Tx16_D	Plate.99	CHIC2	-2	-0.0790647539648715	pearson	1	Ttest_pvalue	Coefficient_of_eigenassay	SVD_pCMs_only3CT	NoPrepr	SVD	9918	PCT-Tx16_D	F	PCT
Drug	D_PCT	PCT	Cell_line.Tx16_D	Plate.99	CHID1	-2	-0.212195489399942	pearson	1	Ttest_pvalue	Coefficient_of_eigenassay	SVD_pCMs_only3CT	NoPrepr	SVD	5583	PCT-Tx16_D	F	PCT
Drug	D_PCT	PCT	Cell_line.Tx16_D	Plate.99	CHKA	-2	0.132897901875723	pearson	1	Ttest_pvalue	Coefficient_of_eigenassay	SVD_pCMs_only3CT	NoPrepr	SVD	7874	PCT-Tx16_D	F	PCT
Drug	D_PCT	PCT	Cell_line.Tx16_D	Plate.99	CHM	-2	0.00357105608538739	pearson	1	Ttest_pvalue	Coefficient_of_eigenassay	SVD_pCMs_only3CT	NoPrepr	SVD	13443	PCT-Tx16_D	F	PCT
Drug	D_PCT	PCT	Cell_line.Tx16_D	Plate.99	CHML	-2	-0.00560360483417972	pearson	1	Ttest_pvalue	Coefficient_of_eigenassay	SVD_pCMs_only3CT	NoPrepr	SVD	13353	PCT-Tx16_D	F	PCT
Drug	D_PCT	PCT	Cell_line.Tx16_D	Plate.99	CHMP1A	-2	-0.0888931499858956	pearson	1	Ttest_pvalue	Coefficient_of_eigenassay	SVD_pCMs_only3CT	NoPrepr	SVD	9497	PCT-Tx16_D	F	PCT
Drug	D_PCT	PCT	Cell_line.Tx16_D	Plate.99	CHMP1B	-2	-0.181576822256529	pearson	1	Ttest_pvalue	Coefficient_of_eigenassay	SVD_pCMs_only3CT	NoPrepr	SVD	6400	PCT-Tx16_D	F	PCT
Drug	D_PCT	PCT	Cell_line.Tx16_D	Plate.99	CHMP2A	-2	-0.305838700692597	pearson	1	Ttest_pvalue	Coefficient_of_eigenassay	SVD_pCMs_only3CT	NoPrepr	SVD	3680	PCT-Tx16_D	F	PCT
Drug	D_PCT	PCT	Cell_line.Tx16_D	Plate.99	CHMP2B	-2	-0.493922532219118	pearson	1	Ttest_pvalue	Coefficient_of_eigenassay	SVD_pCMs_only3CT	NoPrepr	SVD	1618	PCT-Tx16_D	F	PCT
Drug	D_PCT	PCT	Cell_line.Tx16_D	Plate.99	CHMP3	-2	0	pearson	1	Ttest_pvalue	Coefficient_of_eigenassay	SVD_pCMs_only3CT	NoPrepr	SVD	14450.5	PCT-Tx16_D	F	PCT
Drug	D_PCT	PCT	Cell_line.Tx16_D	Plate.99	CHMP4A	-2	-0.175798300598707	pearson	1	Ttest_pvalue	Coefficient_of_eigenassay	SVD_pCMs_only3CT	NoPrepr	SVD	6580	PCT-Tx16_D	F	PCT
Drug	D_PCT	PCT	Cell_line.Tx16_D	Plate.99	CHMP4B	-2	-0.0363874761821145	pearson	1	Ttest_pvalue	Coefficient_of_eigenassay	SVD_pCMs_only3CT	NoPrepr	SVD	11785	PCT-Tx16_D	F	PCT
Drug	D_PCT	PCT	Cell_line.Tx16_D	Plate.99	CHMP4C	-2	-0.410295361010333	pearson	1	Ttest_pvalue	Coefficient_of_eigenassay	SVD_pCMs_only3CT	NoPrepr	SVD	2288	PCT-Tx16_D	F	PCT
Drug	D_PCT	PCT	Cell_line.Tx16_D	Plate.99	CHMP5	-2	-0.117721418021621	pearson	1	Ttest_pvalue	Coefficient_of_eigenassay	SVD_pCMs_only3CT	NoPrepr	SVD	8444	PCT-Tx16_D	F	PCT
Drug	D_PCT	PCT	Cell_line.Tx16_D	Plate.99	CHMP6	-2	-0.362133648073501	pearson	1	Ttest_pvalue	Coefficient_of_eigenassay	SVD_pCMs_only3CT	NoPrepr	SVD	2847	PCT-Tx16_D	F	PCT
Drug	D_PCT	PCT	Cell_line.Tx16_D	Plate.99	CHMP7	-2	-0.0867404095881404	pearson	1	Ttest_pvalue	Coefficient_of_eigenassay	SVD_pCMs_only3CT	NoPrepr	SVD	9577	PCT-Tx16_D	F	PCT
Drug	D_PCT	PCT	Cell_line.Tx16_D	Plate.99	CHN1	-2	0.0157150052327392	pearson	1	Ttest_pvalue	Coefficient_of_eigenassay	SVD_pCMs_only3CT	NoPrepr	SVD	12831	PCT-Tx16_D	F	PCT
Drug	D_PCT	PCT	Cell_line.Tx16_D	Plate.99	CHN2	-2	-0.234244109082899	pearson	1	Ttest_pvalue	Coefficient_of_eigenassay	SVD_pCMs_only3CT	NoPrepr	SVD	5058	PCT-Tx16_D	F	PCT
Drug	D_PCT	PCT	Cell_line.Tx16_D	Plate.99	CHODL	-2	0	pearson	1	Ttest_pvalue	Coefficient_of_eigenassay	SVD_pCMs_only3CT	NoPrepr	SVD	14450.5	PCT-Tx16_D	F	PCT
Drug	D_PCT	PCT	Cell_line.Tx16_D	Plate.99	CHORDC1	-2	0.00549181785953278	pearson	1	Ttest_pvalue	Coefficient_of_eigenassay	SVD_pCMs_only3CT	NoPrepr	SVD	13359	PCT-Tx16_D	F	PCT
Drug	D_PCT	PCT	Cell_line.Tx16_D	Plate.99	CHP1	-2	-0.0464849791773847	pearson	1	Ttest_pvalue	Coefficient_of_eigenassay	SVD_pCMs_only3CT	NoPrepr	SVD	11323	PCT-Tx16_D	F	PCT
Drug	D_PCT	PCT	Cell_line.Tx16_D	Plate.99	CHPF	-2	0.0183881930339388	pearson	1	Ttest_pvalue	Coefficient_of_eigenassay	SVD_pCMs_only3CT	NoPrepr	SVD	12706	PCT-Tx16_D	F	PCT
Drug	D_PCT	PCT	Cell_line.Tx16_D	Plate.99	CHPF2	-2	-0.122928513279331	pearson	1	Ttest_pvalue	Coefficient_of_eigenassay	SVD_pCMs_only3CT	NoPrepr	SVD	8258	PCT-Tx16_D	F	PCT
Drug	D_PCT	PCT	Cell_line.Tx16_D	Plate.99	CHPT1	-2	-0.165399666688803	pearson	1	Ttest_pvalue	Coefficient_of_eigenassay	SVD_pCMs_only3CT	NoPrepr	SVD	6893	PCT-Tx16_D	F	PCT
Drug	D_PCT	PCT	Cell_line.Tx16_D	Plate.99	CHRAC1	-2	-0.0716279613625975	pearson	1	Ttest_pvalue	Coefficient_of_eigenassay	SVD_pCMs_only3CT	NoPrepr	SVD	10241	PCT-Tx16_D	F	PCT
Drug	D_PCT	PCT	Cell_line.Tx16_D	Plate.99	CHRD	-2	-0.176233347645913	pearson	1	Ttest_pvalue	Coefficient_of_eigenassay	SVD_pCMs_only3CT	NoPrepr	SVD	6565	PCT-Tx16_D	F	PCT
Drug	D_PCT	PCT	Cell_line.Tx16_D	Plate.99	CHRDL1	-2	0.119112267717566	pearson	1	Ttest_pvalue	Coefficient_of_eigenassay	SVD_pCMs_only3CT	NoPrepr	SVD	8397	PCT-Tx16_D	F	PCT
Drug	D_PCT	PCT	Cell_line.Tx16_D	Plate.99	CHRDL2	-2	0	pearson	1	Ttest_pvalue	Coefficient_of_eigenassay	SVD_pCMs_only3CT	NoPrepr	SVD	14450.5	PCT-Tx16_D	F	PCT
Drug	D_PCT	PCT	Cell_line.Tx16_D	Plate.99	CHRFAM7A	-2	0	pearson	1	Ttest_pvalue	Coefficient_of_eigenassay	SVD_pCMs_only3CT	NoPrepr	SVD	14450.5	PCT-Tx16_D	F	PCT
Drug	D_PCT	PCT	Cell_line.Tx16_D	Plate.99	CHRM2	-2	0.171220483033946	pearson	1	Ttest_pvalue	Coefficient_of_eigenassay	SVD_pCMs_only3CT	NoPrepr	SVD	6714	PCT-Tx16_D	F	PCT
Drug	D_PCT	PCT	Cell_line.Tx16_D	Plate.99	CHRM3	-2	0.116778730636894	pearson	1	Ttest_pvalue	Coefficient_of_eigenassay	SVD_pCMs_only3CT	NoPrepr	SVD	8477	PCT-Tx16_D	F	PCT
Drug	D_PCT	PCT	Cell_line.Tx16_D	Plate.99	CHRM4	-2	0	pearson	1	Ttest_pvalue	Coefficient_of_eigenassay	SVD_pCMs_only3CT	NoPrepr	SVD	14450.5	PCT-Tx16_D	F	PCT
Drug	D_PCT	PCT	Cell_line.Tx16_D	Plate.99	CHRM5	-2	0	pearson	1	Ttest_pvalue	Coefficient_of_eigenassay	SVD_pCMs_only3CT	NoPrepr	SVD	14450.5	PCT-Tx16_D	F	PCT
Drug	D_PCT	PCT	Cell_line.Tx16_D	Plate.99	CHRNA1	-2	0	pearson	1	Ttest_pvalue	Coefficient_of_eigenassay	SVD_pCMs_only3CT	NoPrepr	SVD	14450.5	PCT-Tx16_D	F	PCT
Drug	D_PCT	PCT	Cell_line.Tx16_D	Plate.99	CHRNA10	-2	0.181392763482161	pearson	1	Ttest_pvalue	Coefficient_of_eigenassay	SVD_pCMs_only3CT	NoPrepr	SVD	6406	PCT-Tx16_D	F	PCT
Drug	D_PCT	PCT	Cell_line.Tx16_D	Plate.99	CHRNA3	-2	0.0129166134384837	pearson	1	Ttest_pvalue	Coefficient_of_eigenassay	SVD_pCMs_only3CT	NoPrepr	SVD	12992	PCT-Tx16_D	F	PCT
Drug	D_PCT	PCT	Cell_line.Tx16_D	Plate.99	CHRNA4	-2	-0.271689202435971	pearson	1	Ttest_pvalue	Coefficient_of_eigenassay	SVD_pCMs_only3CT	NoPrepr	SVD	4289	PCT-Tx16_D	F	PCT
Drug	D_PCT	PCT	Cell_line.Tx16_D	Plate.99	CHRNA5	-2	0.405689211841471	pearson	1	Ttest_pvalue	Coefficient_of_eigenassay	SVD_pCMs_only3CT	NoPrepr	SVD	2331	PCT-Tx16_D	F	PCT
Drug	D_PCT	PCT	Cell_line.Tx16_D	Plate.99	CHRNB1	-2	-0.0310919394879374	pearson	1	Ttest_pvalue	Coefficient_of_eigenassay	SVD_pCMs_only3CT	NoPrepr	SVD	12050	PCT-Tx16_D	F	PCT
Drug	D_PCT	PCT	Cell_line.Tx16_D	Plate.99	CHRNB2	-2	0.10866963150136	pearson	1	Ttest_pvalue	Coefficient_of_eigenassay	SVD_pCMs_only3CT	NoPrepr	SVD	8754	PCT-Tx16_D	F	PCT
Drug	D_PCT	PCT	Cell_line.Tx16_D	Plate.99	CHRNB4	-2	0.237739135545026	pearson	1	Ttest_pvalue	Coefficient_of_eigenassay	SVD_pCMs_only3CT	NoPrepr	SVD	4982	PCT-Tx16_D	F	PCT
Drug	D_PCT	PCT	Cell_line.Tx16_D	Plate.99	CHRND	-2	0	pearson	1	Ttest_pvalue	Coefficient_of_eigenassay	SVD_pCMs_only3CT	NoPrepr	SVD	14450.5	PCT-Tx16_D	F	PCT
Drug	D_PCT	PCT	Cell_line.Tx16_D	Plate.99	CHRNE	-2	0	pearson	1	Ttest_pvalue	Coefficient_of_eigenassay	SVD_pCMs_only3CT	NoPrepr	SVD	14450.5	PCT-Tx16_D	F	PCT
Drug	D_PCT	PCT	Cell_line.Tx16_D	Plate.99	CHRNG	-2	0	pearson	1	Ttest_pvalue	Coefficient_of_eigenassay	SVD_pCMs_only3CT	NoPrepr	SVD	14450.5	PCT-Tx16_D	F	PCT
Drug	D_PCT	PCT	Cell_line.Tx16_D	Plate.99	CHST1	-2	-0.198989681353633	pearson	1	Ttest_pvalue	Coefficient_of_eigenassay	SVD_pCMs_only3CT	NoPrepr	SVD	5927	PCT-Tx16_D	F	PCT
Drug	D_PCT	PCT	Cell_line.Tx16_D	Plate.99	CHST10	-2	-0.231884488132808	pearson	1	Ttest_pvalue	Coefficient_of_eigenassay	SVD_pCMs_only3CT	NoPrepr	SVD	5115	PCT-Tx16_D	F	PCT
Drug	D_PCT	PCT	Cell_line.Tx16_D	Plate.99	CHST11	-2	0.0412125772088731	pearson	1	Ttest_pvalue	Coefficient_of_eigenassay	SVD_pCMs_only3CT	NoPrepr	SVD	11561	PCT-Tx16_D	F	PCT
Drug	D_PCT	PCT	Cell_line.Tx16_D	Plate.99	CHST12	-2	-0.0830201909320659	pearson	1	Ttest_pvalue	Coefficient_of_eigenassay	SVD_pCMs_only3CT	NoPrepr	SVD	9754	PCT-Tx16_D	F	PCT
Drug	D_PCT	PCT	Cell_line.Tx16_D	Plate.99	CHST13	-2	0	pearson	1	Ttest_pvalue	Coefficient_of_eigenassay	SVD_pCMs_only3CT	NoPrepr	SVD	14450.5	PCT-Tx16_D	F	PCT
Drug	D_PCT	PCT	Cell_line.Tx16_D	Plate.99	CHST14	-2	-0.178825664102146	pearson	1	Ttest_pvalue	Coefficient_of_eigenassay	SVD_pCMs_only3CT	NoPrepr	SVD	6477	PCT-Tx16_D	F	PCT
Drug	D_PCT	PCT	Cell_line.Tx16_D	Plate.99	CHST15	-2	0.0546338354794802	pearson	1	Ttest_pvalue	Coefficient_of_eigenassay	SVD_pCMs_only3CT	NoPrepr	SVD	10970	PCT-Tx16_D	F	PCT
Drug	D_PCT	PCT	Cell_line.Tx16_D	Plate.99	CHST2	-2	-0.102650897248572	pearson	1	Ttest_pvalue	Coefficient_of_eigenassay	SVD_pCMs_only3CT	NoPrepr	SVD	8971	PCT-Tx16_D	F	PCT
Drug	D_PCT	PCT	Cell_line.Tx16_D	Plate.99	CHST3	-2	0.0545599790674543	pearson	1	Ttest_pvalue	Coefficient_of_eigenassay	SVD_pCMs_only3CT	NoPrepr	SVD	10972	PCT-Tx16_D	F	PCT
Drug	D_PCT	PCT	Cell_line.Tx16_D	Plate.99	CHST4	-2	0	pearson	1	Ttest_pvalue	Coefficient_of_eigenassay	SVD_pCMs_only3CT	NoPrepr	SVD	14450.5	PCT-Tx16_D	F	PCT
Drug	D_PCT	PCT	Cell_line.Tx16_D	Plate.99	CHST5	-2	-0.0416966725550863	pearson	1	Ttest_pvalue	Coefficient_of_eigenassay	SVD_pCMs_only3CT	NoPrepr	SVD	11541	PCT-Tx16_D	F	PCT
Drug	D_PCT	PCT	Cell_line.Tx16_D	Plate.99	CHST6	-2	0.482762891442649	pearson	1	Ttest_pvalue	Coefficient_of_eigenassay	SVD_pCMs_only3CT	NoPrepr	SVD	1697	PCT-Tx16_D	F	PCT
Drug	D_PCT	PCT	Cell_line.Tx16_D	Plate.99	CHST7	-2	-0.126871295923924	pearson	1	Ttest_pvalue	Coefficient_of_eigenassay	SVD_pCMs_only3CT	NoPrepr	SVD	8085	PCT-Tx16_D	F	PCT
Drug	D_PCT	PCT	Cell_line.Tx16_D	Plate.99	CHST8	-2	0	pearson	1	Ttest_pvalue	Coefficient_of_eigenassay	SVD_pCMs_only3CT	NoPrepr	SVD	14450.5	PCT-Tx16_D	F	PCT
Drug	D_PCT	PCT	Cell_line.Tx16_D	Plate.99	CHST9	-2	0	pearson	1	Ttest_pvalue	Coefficient_of_eigenassay	SVD_pCMs_only3CT	NoPrepr	SVD	14450.5	PCT-Tx16_D	F	PCT
Drug	D_PCT	PCT	Cell_line.Tx16_D	Plate.99	CHSY1	-2	-0.0361339964102473	pearson	1	Ttest_pvalue	Coefficient_of_eigenassay	SVD_pCMs_only3CT	NoPrepr	SVD	11798	PCT-Tx16_D	F	PCT
Drug	D_PCT	PCT	Cell_line.Tx16_D	Plate.99	CHSY3	-2	0.156242748759756	pearson	1	Ttest_pvalue	Coefficient_of_eigenassay	SVD_pCMs_only3CT	NoPrepr	SVD	7169	PCT-Tx16_D	F	PCT
Drug	D_PCT	PCT	Cell_line.Tx16_D	Plate.99	CHTF18	-2	-0.105699320691761	pearson	1	Ttest_pvalue	Coefficient_of_eigenassay	SVD_pCMs_only3CT	NoPrepr	SVD	8865	PCT-Tx16_D	F	PCT
Drug	D_PCT	PCT	Cell_line.Tx16_D	Plate.99	CHTF8	-2	-0.00725476218176106	pearson	1	Ttest_pvalue	Coefficient_of_eigenassay	SVD_pCMs_only3CT	NoPrepr	SVD	13285	PCT-Tx16_D	F	PCT
Drug	D_PCT	PCT	Cell_line.Tx16_D	Plate.99	CHTOP	-2	-0.101575680215069	pearson	1	Ttest_pvalue	Coefficient_of_eigenassay	SVD_pCMs_only3CT	NoPrepr	SVD	9013	PCT-Tx16_D	F	PCT
Drug	D_PCT	PCT	Cell_line.Tx16_D	Plate.99	CHUK	-2	0.0626077669942523	pearson	1	Ttest_pvalue	Coefficient_of_eigenassay	SVD_pCMs_only3CT	NoPrepr	SVD	10646	PCT-Tx16_D	F	PCT
Drug	D_PCT	PCT	Cell_line.Tx16_D	Plate.99	CHURC1	-2	-0.150879477849799	pearson	1	Ttest_pvalue	Coefficient_of_eigenassay	SVD_pCMs_only3CT	NoPrepr	SVD	7298	PCT-Tx16_D	F	PCT
Drug	D_PCT	PCT	Cell_line.Tx16_D	Plate.99	CIAO1	-2	-0.0275956847280909	pearson	1	Ttest_pvalue	Coefficient_of_eigenassay	SVD_pCMs_only3CT	NoPrepr	SVD	12222	PCT-Tx16_D	F	PCT
Drug	D_PCT	PCT	Cell_line.Tx16_D	Plate.99	CIAO2A	-2	-0.157379895195048	pearson	1	Ttest_pvalue	Coefficient_of_eigenassay	SVD_pCMs_only3CT	NoPrepr	SVD	7140	PCT-Tx16_D	F	PCT
Drug	D_PCT	PCT	Cell_line.Tx16_D	Plate.99	CIAO2B	-2	-0.350997999116202	pearson	1	Ttest_pvalue	Coefficient_of_eigenassay	SVD_pCMs_only3CT	NoPrepr	SVD	3003	PCT-Tx16_D	F	PCT
Drug	D_PCT	PCT	Cell_line.Tx16_D	Plate.99	CIAO3	-2	-0.412630838192743	pearson	1	Ttest_pvalue	Coefficient_of_eigenassay	SVD_pCMs_only3CT	NoPrepr	SVD	2267	PCT-Tx16_D	F	PCT
Drug	D_PCT	PCT	Cell_line.Tx16_D	Plate.99	CIAPIN1	-2	-0.22233569197357	pearson	1	Ttest_pvalue	Coefficient_of_eigenassay	SVD_pCMs_only3CT	NoPrepr	SVD	5338	PCT-Tx16_D	F	PCT
Drug	D_PCT	PCT	Cell_line.Tx16_D	Plate.99	CIART	-2	-0.234933509779251	pearson	1	Ttest_pvalue	Coefficient_of_eigenassay	SVD_pCMs_only3CT	NoPrepr	SVD	5036	PCT-Tx16_D	F	PCT
Drug	D_PCT	PCT	Cell_line.Tx16_D	Plate.99	CIB1	-2	-0.389315398092227	pearson	1	Ttest_pvalue	Coefficient_of_eigenassay	SVD_pCMs_only3CT	NoPrepr	SVD	2502	PCT-Tx16_D	F	PCT
Drug	D_PCT	PCT	Cell_line.Tx16_D	Plate.99	CIB2	-2	-0.304012755041938	pearson	1	Ttest_pvalue	Coefficient_of_eigenassay	SVD_pCMs_only3CT	NoPrepr	SVD	3719	PCT-Tx16_D	F	PCT
Drug	D_PCT	PCT	Cell_line.Tx16_D	Plate.99	CIB4	-2	0	pearson	1	Ttest_pvalue	Coefficient_of_eigenassay	SVD_pCMs_only3CT	NoPrepr	SVD	14450.5	PCT-Tx16_D	F	PCT
Drug	D_PCT	PCT	Cell_line.Tx16_D	Plate.99	CIC	-2	0.0786159323899895	pearson	1	Ttest_pvalue	Coefficient_of_eigenassay	SVD_pCMs_only3CT	NoPrepr	SVD	9939	PCT-Tx16_D	F	PCT
Drug	D_PCT	PCT	Cell_line.Tx16_D	Plate.99	CIDEB	-2	0.680442301419518	pearson	1	Ttest_pvalue	Coefficient_of_eigenassay	SVD_pCMs_only3CT	NoPrepr	SVD	756	PCT-Tx16_D	F	PCT
Drug	D_PCT	PCT	Cell_line.Tx16_D	Plate.99	CIITA	-2	0.153706814065718	pearson	1	Ttest_pvalue	Coefficient_of_eigenassay	SVD_pCMs_only3CT	NoPrepr	SVD	7232	PCT-Tx16_D	F	PCT
Drug	D_PCT	PCT	Cell_line.Tx16_D	Plate.99	CILP	-2	0.0410244972357713	pearson	1	Ttest_pvalue	Coefficient_of_eigenassay	SVD_pCMs_only3CT	NoPrepr	SVD	11572	PCT-Tx16_D	F	PCT
Drug	D_PCT	PCT	Cell_line.Tx16_D	Plate.99	CILP2	-2	-0.043512766929105	pearson	1	Ttest_pvalue	Coefficient_of_eigenassay	SVD_pCMs_only3CT	NoPrepr	SVD	11453	PCT-Tx16_D	F	PCT
Drug	D_PCT	PCT	Cell_line.Tx16_D	Plate.99	CINP	-2	-0.190317745953199	pearson	1	Ttest_pvalue	Coefficient_of_eigenassay	SVD_pCMs_only3CT	NoPrepr	SVD	6149	PCT-Tx16_D	F	PCT
Drug	D_PCT	PCT	Cell_line.Tx16_D	Plate.99	CIP2A	-2	0.712928515894986	pearson	1	Ttest_pvalue	Coefficient_of_eigenassay	SVD_pCMs_only3CT	NoPrepr	SVD	684	PCT-Tx16_D	F	PCT
Drug	D_PCT	PCT	Cell_line.Tx16_D	Plate.99	CIPC	-2	0.0125593581012676	pearson	1	Ttest_pvalue	Coefficient_of_eigenassay	SVD_pCMs_only3CT	NoPrepr	SVD	13008	PCT-Tx16_D	F	PCT
Drug	D_PCT	PCT	Cell_line.Tx16_D	Plate.99	CIR1	-2	-0.122574881569686	pearson	1	Ttest_pvalue	Coefficient_of_eigenassay	SVD_pCMs_only3CT	NoPrepr	SVD	8275	PCT-Tx16_D	F	PCT
Drug	D_PCT	PCT	Cell_line.Tx16_D	Plate.99	CIRBP	-2	-0.202001122206179	pearson	1	Ttest_pvalue	Coefficient_of_eigenassay	SVD_pCMs_only3CT	NoPrepr	SVD	5842	PCT-Tx16_D	F	PCT
Drug	D_PCT	PCT	Cell_line.Tx16_D	Plate.99	CISD1	-2	-0.219942011294797	pearson	1	Ttest_pvalue	Coefficient_of_eigenassay	SVD_pCMs_only3CT	NoPrepr	SVD	5386	PCT-Tx16_D	F	PCT
Drug	D_PCT	PCT	Cell_line.Tx16_D	Plate.99	CISD2	-2	-0.467536478602058	pearson	1	Ttest_pvalue	Coefficient_of_eigenassay	SVD_pCMs_only3CT	NoPrepr	SVD	1801	PCT-Tx16_D	F	PCT
Drug	D_PCT	PCT	Cell_line.Tx16_D	Plate.99	CISH	-2	-0.262307444341615	pearson	1	Ttest_pvalue	Coefficient_of_eigenassay	SVD_pCMs_only3CT	NoPrepr	SVD	4466	PCT-Tx16_D	F	PCT
Drug	D_PCT	PCT	Cell_line.Tx16_D	Plate.99	CIT	-2	1.74206985468669	pearson	1	Ttest_pvalue	Coefficient_of_eigenassay	SVD_pCMs_only3CT	NoPrepr	SVD	37	PCT-Tx16_D	F	PCT
Drug	D_PCT	PCT	Cell_line.Tx16_D	Plate.99	CITED1	-2	-0.447854642155414	pearson	1	Ttest_pvalue	Coefficient_of_eigenassay	SVD_pCMs_only3CT	NoPrepr	SVD	1950	PCT-Tx16_D	F	PCT
Drug	D_PCT	PCT	Cell_line.Tx16_D	Plate.99	CITED2	-2	-0.440288242354172	pearson	1	Ttest_pvalue	Coefficient_of_eigenassay	SVD_pCMs_only3CT	NoPrepr	SVD	2008	PCT-Tx16_D	F	PCT
Drug	D_PCT	PCT	Cell_line.Tx16_D	Plate.99	CITED4	-2	-0.239022616558435	pearson	1	Ttest_pvalue	Coefficient_of_eigenassay	SVD_pCMs_only3CT	NoPrepr	SVD	4948	PCT-Tx16_D	F	PCT
Drug	D_PCT	PCT	Cell_line.Tx16_D	Plate.99	CIZ1	-2	-0.109138528893348	pearson	1	Ttest_pvalue	Coefficient_of_eigenassay	SVD_pCMs_only3CT	NoPrepr	SVD	8733	PCT-Tx16_D	F	PCT
Drug	D_PCT	PCT	Cell_line.Tx16_D	Plate.99	CKAP2	-2	0.723649109212551	pearson	1	Ttest_pvalue	Coefficient_of_eigenassay	SVD_pCMs_only3CT	NoPrepr	SVD	660	PCT-Tx16_D	F	PCT
Drug	D_PCT	PCT	Cell_line.Tx16_D	Plate.99	CKAP2L	-2	0.840798864767707	pearson	1	Ttest_pvalue	Coefficient_of_eigenassay	SVD_pCMs_only3CT	NoPrepr	SVD	434	PCT-Tx16_D	F	PCT
Drug	D_PCT	PCT	Cell_line.Tx16_D	Plate.99	CKAP4	-2	-0.114015170819295	pearson	1	Ttest_pvalue	Coefficient_of_eigenassay	SVD_pCMs_only3CT	NoPrepr	SVD	8561	PCT-Tx16_D	F	PCT
Drug	D_PCT	PCT	Cell_line.Tx16_D	Plate.99	CKAP5	-2	0.626496698320551	pearson	1	Ttest_pvalue	Coefficient_of_eigenassay	SVD_pCMs_only3CT	NoPrepr	SVD	940	PCT-Tx16_D	F	PCT
Drug	D_PCT	PCT	Cell_line.Tx16_D	Plate.99	CKB	-2	-0.656570869346669	pearson	1	Ttest_pvalue	Coefficient_of_eigenassay	SVD_pCMs_only3CT	NoPrepr	SVD	825	PCT-Tx16_D	F	PCT
Drug	D_PCT	PCT	Cell_line.Tx16_D	Plate.99	CKLF	-2	-0.439287747396109	pearson	1	Ttest_pvalue	Coefficient_of_eigenassay	SVD_pCMs_only3CT	NoPrepr	SVD	2016	PCT-Tx16_D	F	PCT
Drug	D_PCT	PCT	Cell_line.Tx16_D	Plate.99	CKM	-2	0	pearson	1	Ttest_pvalue	Coefficient_of_eigenassay	SVD_pCMs_only3CT	NoPrepr	SVD	14450.5	PCT-Tx16_D	F	PCT
Drug	D_PCT	PCT	Cell_line.Tx16_D	Plate.99	CKMT1A	-2	-0.129063585542388	pearson	1	Ttest_pvalue	Coefficient_of_eigenassay	SVD_pCMs_only3CT	NoPrepr	SVD	8011	PCT-Tx16_D	F	PCT
Drug	D_PCT	PCT	Cell_line.Tx16_D	Plate.99	CKMT1B	-2	0.0689406487126949	pearson	1	Ttest_pvalue	Coefficient_of_eigenassay	SVD_pCMs_only3CT	NoPrepr	SVD	10362	PCT-Tx16_D	F	PCT
Drug	D_PCT	PCT	Cell_line.Tx16_D	Plate.99	CKMT2	-2	0.0200425567609156	pearson	1	Ttest_pvalue	Coefficient_of_eigenassay	SVD_pCMs_only3CT	NoPrepr	SVD	12627	PCT-Tx16_D	F	PCT
Drug	D_PCT	PCT	Cell_line.Tx16_D	Plate.99	CKS1B	-2	-0.107482061791805	pearson	1	Ttest_pvalue	Coefficient_of_eigenassay	SVD_pCMs_only3CT	NoPrepr	SVD	8802	PCT-Tx16_D	F	PCT
Drug	D_PCT	PCT	Cell_line.Tx16_D	Plate.99	CKS2	-2	0.0922047283487109	pearson	1	Ttest_pvalue	Coefficient_of_eigenassay	SVD_pCMs_only3CT	NoPrepr	SVD	9355	PCT-Tx16_D	F	PCT
Drug	D_PCT	PCT	Cell_line.Tx16_D	Plate.99	CLASP1	-2	0.347066751910771	pearson	1	Ttest_pvalue	Coefficient_of_eigenassay	SVD_pCMs_only3CT	NoPrepr	SVD	3047	PCT-Tx16_D	F	PCT
Drug	D_PCT	PCT	Cell_line.Tx16_D	Plate.99	CLASP2	-2	0.212104343894946	pearson	1	Ttest_pvalue	Coefficient_of_eigenassay	SVD_pCMs_only3CT	NoPrepr	SVD	5586	PCT-Tx16_D	F	PCT
Drug	D_PCT	PCT	Cell_line.Tx16_D	Plate.99	CLASRP	-2	-0.145454568648193	pearson	1	Ttest_pvalue	Coefficient_of_eigenassay	SVD_pCMs_only3CT	NoPrepr	SVD	7465	PCT-Tx16_D	F	PCT
Drug	D_PCT	PCT	Cell_line.Tx16_D	Plate.99	CLBA1	-2	-0.532022212702026	pearson	1	Ttest_pvalue	Coefficient_of_eigenassay	SVD_pCMs_only3CT	NoPrepr	SVD	1378	PCT-Tx16_D	F	PCT
Drug	D_PCT	PCT	Cell_line.Tx16_D	Plate.99	CLCC1	-2	0.26100862410672	pearson	1	Ttest_pvalue	Coefficient_of_eigenassay	SVD_pCMs_only3CT	NoPrepr	SVD	4489	PCT-Tx16_D	F	PCT
Drug	D_PCT	PCT	Cell_line.Tx16_D	Plate.99	CLCF1	-2	0.039380508686581	pearson	1	Ttest_pvalue	Coefficient_of_eigenassay	SVD_pCMs_only3CT	NoPrepr	SVD	11647	PCT-Tx16_D	F	PCT
Drug	D_PCT	PCT	Cell_line.Tx16_D	Plate.99	CLCN2	-2	-0.13325850758082	pearson	1	Ttest_pvalue	Coefficient_of_eigenassay	SVD_pCMs_only3CT	NoPrepr	SVD	7865	PCT-Tx16_D	F	PCT
Drug	D_PCT	PCT	Cell_line.Tx16_D	Plate.99	CLCN3	-2	0.129097138493807	pearson	1	Ttest_pvalue	Coefficient_of_eigenassay	SVD_pCMs_only3CT	NoPrepr	SVD	8010	PCT-Tx16_D	F	PCT
Drug	D_PCT	PCT	Cell_line.Tx16_D	Plate.99	CLCN4	-2	0.0870941725273984	pearson	1	Ttest_pvalue	Coefficient_of_eigenassay	SVD_pCMs_only3CT	NoPrepr	SVD	9565	PCT-Tx16_D	F	PCT
Drug	D_PCT	PCT	Cell_line.Tx16_D	Plate.99	CLCN5	-2	0.104096159060438	pearson	1	Ttest_pvalue	Coefficient_of_eigenassay	SVD_pCMs_only3CT	NoPrepr	SVD	8914	PCT-Tx16_D	F	PCT
Drug	D_PCT	PCT	Cell_line.Tx16_D	Plate.99	CLCN6	-2	-0.203363185537565	pearson	1	Ttest_pvalue	Coefficient_of_eigenassay	SVD_pCMs_only3CT	NoPrepr	SVD	5809	PCT-Tx16_D	F	PCT
Drug	D_PCT	PCT	Cell_line.Tx16_D	Plate.99	CLCN7	-2	-0.16037378049328	pearson	1	Ttest_pvalue	Coefficient_of_eigenassay	SVD_pCMs_only3CT	NoPrepr	SVD	7036	PCT-Tx16_D	F	PCT
Drug	D_PCT	PCT	Cell_line.Tx16_D	Plate.99	CLCNKA	-2	-0.0554010236583651	pearson	1	Ttest_pvalue	Coefficient_of_eigenassay	SVD_pCMs_only3CT	NoPrepr	SVD	10932	PCT-Tx16_D	F	PCT
Drug	D_PCT	PCT	Cell_line.Tx16_D	Plate.99	CLCNKB	-2	-0.667890913416323	pearson	1	Ttest_pvalue	Coefficient_of_eigenassay	SVD_pCMs_only3CT	NoPrepr	SVD	789	PCT-Tx16_D	F	PCT
Drug	D_PCT	PCT	Cell_line.Tx16_D	Plate.99	CLDN1	-2	-0.660150525435943	pearson	1	Ttest_pvalue	Coefficient_of_eigenassay	SVD_pCMs_only3CT	NoPrepr	SVD	809	PCT-Tx16_D	F	PCT
Drug	D_PCT	PCT	Cell_line.Tx16_D	Plate.99	CLDN10	-2	0	pearson	1	Ttest_pvalue	Coefficient_of_eigenassay	SVD_pCMs_only3CT	NoPrepr	SVD	14450.5	PCT-Tx16_D	F	PCT
Drug	D_PCT	PCT	Cell_line.Tx16_D	Plate.99	CLDN11	-2	-0.326832436426185	pearson	1	Ttest_pvalue	Coefficient_of_eigenassay	SVD_pCMs_only3CT	NoPrepr	SVD	3327	PCT-Tx16_D	F	PCT
Drug	D_PCT	PCT	Cell_line.Tx16_D	Plate.99	CLDN12	-2	-0.578374474043716	pearson	1	Ttest_pvalue	Coefficient_of_eigenassay	SVD_pCMs_only3CT	NoPrepr	SVD	1141	PCT-Tx16_D	F	PCT
Drug	D_PCT	PCT	Cell_line.Tx16_D	Plate.99	CLDN15	-2	-0.223587798062536	pearson	1	Ttest_pvalue	Coefficient_of_eigenassay	SVD_pCMs_only3CT	NoPrepr	SVD	5295	PCT-Tx16_D	F	PCT
Drug	D_PCT	PCT	Cell_line.Tx16_D	Plate.99	CLDN18	-2	1.08017763315522	pearson	1	Ttest_pvalue	Coefficient_of_eigenassay	SVD_pCMs_only3CT	NoPrepr	SVD	212	PCT-Tx16_D	F	PCT
Drug	D_PCT	PCT	Cell_line.Tx16_D	Plate.99	CLDN19	-2	0	pearson	1	Ttest_pvalue	Coefficient_of_eigenassay	SVD_pCMs_only3CT	NoPrepr	SVD	14450.5	PCT-Tx16_D	F	PCT
Drug	D_PCT	PCT	Cell_line.Tx16_D	Plate.99	CLDN2	-2	0	pearson	1	Ttest_pvalue	Coefficient_of_eigenassay	SVD_pCMs_only3CT	NoPrepr	SVD	14450.5	PCT-Tx16_D	F	PCT
Drug	D_PCT	PCT	Cell_line.Tx16_D	Plate.99	CLDN20	-2	0	pearson	1	Ttest_pvalue	Coefficient_of_eigenassay	SVD_pCMs_only3CT	NoPrepr	SVD	14450.5	PCT-Tx16_D	F	PCT
Drug	D_PCT	PCT	Cell_line.Tx16_D	Plate.99	CLDN23	-2	0	pearson	1	Ttest_pvalue	Coefficient_of_eigenassay	SVD_pCMs_only3CT	NoPrepr	SVD	14450.5	PCT-Tx16_D	F	PCT
Drug	D_PCT	PCT	Cell_line.Tx16_D	Plate.99	CLDN3	-2	-0.318282482925869	pearson	1	Ttest_pvalue	Coefficient_of_eigenassay	SVD_pCMs_only3CT	NoPrepr	SVD	3471	PCT-Tx16_D	F	PCT
Drug	D_PCT	PCT	Cell_line.Tx16_D	Plate.99	CLDN4	-2	-0.0532622136904741	pearson	1	Ttest_pvalue	Coefficient_of_eigenassay	SVD_pCMs_only3CT	NoPrepr	SVD	11023	PCT-Tx16_D	F	PCT
Drug	D_PCT	PCT	Cell_line.Tx16_D	Plate.99	CLDN5	-2	0	pearson	1	Ttest_pvalue	Coefficient_of_eigenassay	SVD_pCMs_only3CT	NoPrepr	SVD	14450.5	PCT-Tx16_D	F	PCT
Drug	D_PCT	PCT	Cell_line.Tx16_D	Plate.99	CLDN6	-2	-0.102439092418089	pearson	1	Ttest_pvalue	Coefficient_of_eigenassay	SVD_pCMs_only3CT	NoPrepr	SVD	8977	PCT-Tx16_D	F	PCT
Drug	D_PCT	PCT	Cell_line.Tx16_D	Plate.99	CLDN9	-2	-0.0430031631865651	pearson	1	Ttest_pvalue	Coefficient_of_eigenassay	SVD_pCMs_only3CT	NoPrepr	SVD	11477	PCT-Tx16_D	F	PCT
Drug	D_PCT	PCT	Cell_line.Tx16_D	Plate.99	CLDND1	-2	-0.177999081059405	pearson	1	Ttest_pvalue	Coefficient_of_eigenassay	SVD_pCMs_only3CT	NoPrepr	SVD	6502	PCT-Tx16_D	F	PCT
Drug	D_PCT	PCT	Cell_line.Tx16_D	Plate.99	CLDND2	-2	-0.428233199830549	pearson	1	Ttest_pvalue	Coefficient_of_eigenassay	SVD_pCMs_only3CT	NoPrepr	SVD	2129	PCT-Tx16_D	F	PCT
Drug	D_PCT	PCT	Cell_line.Tx16_D	Plate.99	CLEC11A	-2	-0.217854564699889	pearson	1	Ttest_pvalue	Coefficient_of_eigenassay	SVD_pCMs_only3CT	NoPrepr	SVD	5450	PCT-Tx16_D	F	PCT
Drug	D_PCT	PCT	Cell_line.Tx16_D	Plate.99	CLEC16A	-2	0.238892989489735	pearson	1	Ttest_pvalue	Coefficient_of_eigenassay	SVD_pCMs_only3CT	NoPrepr	SVD	4952	PCT-Tx16_D	F	PCT
Drug	D_PCT	PCT	Cell_line.Tx16_D	Plate.99	CLEC18B	-2	-0.15045934726572	pearson	1	Ttest_pvalue	Coefficient_of_eigenassay	SVD_pCMs_only3CT	NoPrepr	SVD	7312	PCT-Tx16_D	F	PCT
Drug	D_PCT	PCT	Cell_line.Tx16_D	Plate.99	CLEC19A	-2	0	pearson	1	Ttest_pvalue	Coefficient_of_eigenassay	SVD_pCMs_only3CT	NoPrepr	SVD	14450.5	PCT-Tx16_D	F	PCT
Drug	D_PCT	PCT	Cell_line.Tx16_D	Plate.99	CLEC1A	-2	0	pearson	1	Ttest_pvalue	Coefficient_of_eigenassay	SVD_pCMs_only3CT	NoPrepr	SVD	14450.5	PCT-Tx16_D	F	PCT
Drug	D_PCT	PCT	Cell_line.Tx16_D	Plate.99	CLEC20A	-2	0	pearson	1	Ttest_pvalue	Coefficient_of_eigenassay	SVD_pCMs_only3CT	NoPrepr	SVD	14450.5	PCT-Tx16_D	F	PCT
Drug	D_PCT	PCT	Cell_line.Tx16_D	Plate.99	CLEC2A	-2	0	pearson	1	Ttest_pvalue	Coefficient_of_eigenassay	SVD_pCMs_only3CT	NoPrepr	SVD	14450.5	PCT-Tx16_D	F	PCT
Drug	D_PCT	PCT	Cell_line.Tx16_D	Plate.99	CLEC2B	-2	0	pearson	1	Ttest_pvalue	Coefficient_of_eigenassay	SVD_pCMs_only3CT	NoPrepr	SVD	14450.5	PCT-Tx16_D	F	PCT
Drug	D_PCT	PCT	Cell_line.Tx16_D	Plate.99	CLEC2D	-2	0.152218779756978	pearson	1	Ttest_pvalue	Coefficient_of_eigenassay	SVD_pCMs_only3CT	NoPrepr	SVD	7264	PCT-Tx16_D	F	PCT
Drug	D_PCT	PCT	Cell_line.Tx16_D	Plate.99	CLEC2L	-2	0	pearson	1	Ttest_pvalue	Coefficient_of_eigenassay	SVD_pCMs_only3CT	NoPrepr	SVD	14450.5	PCT-Tx16_D	F	PCT
Drug	D_PCT	PCT	Cell_line.Tx16_D	Plate.99	CLEC3A	-2	0	pearson	1	Ttest_pvalue	Coefficient_of_eigenassay	SVD_pCMs_only3CT	NoPrepr	SVD	14450.5	PCT-Tx16_D	F	PCT
Drug	D_PCT	PCT	Cell_line.Tx16_D	Plate.99	CLEC3B	-2	0	pearson	1	Ttest_pvalue	Coefficient_of_eigenassay	SVD_pCMs_only3CT	NoPrepr	SVD	14450.5	PCT-Tx16_D	F	PCT
Drug	D_PCT	PCT	Cell_line.Tx16_D	Plate.99	CLEC4A	-2	0.0314250995544246	pearson	1	Ttest_pvalue	Coefficient_of_eigenassay	SVD_pCMs_only3CT	NoPrepr	SVD	12034	PCT-Tx16_D	F	PCT
Drug	D_PCT	PCT	Cell_line.Tx16_D	Plate.99	CLEC4E	-2	0	pearson	1	Ttest_pvalue	Coefficient_of_eigenassay	SVD_pCMs_only3CT	NoPrepr	SVD	14450.5	PCT-Tx16_D	F	PCT
Drug	D_PCT	PCT	Cell_line.Tx16_D	Plate.99	CLGN	-2	0.276144396689372	pearson	1	Ttest_pvalue	Coefficient_of_eigenassay	SVD_pCMs_only3CT	NoPrepr	SVD	4206	PCT-Tx16_D	F	PCT
Drug	D_PCT	PCT	Cell_line.Tx16_D	Plate.99	CLHC1	-2	0.86474582820277	pearson	1	Ttest_pvalue	Coefficient_of_eigenassay	SVD_pCMs_only3CT	NoPrepr	SVD	396	PCT-Tx16_D	F	PCT
Drug	D_PCT	PCT	Cell_line.Tx16_D	Plate.99	CLIC2	-2	0	pearson	1	Ttest_pvalue	Coefficient_of_eigenassay	SVD_pCMs_only3CT	NoPrepr	SVD	14450.5	PCT-Tx16_D	F	PCT
Drug	D_PCT	PCT	Cell_line.Tx16_D	Plate.99	CLIC3	-2	0	pearson	1	Ttest_pvalue	Coefficient_of_eigenassay	SVD_pCMs_only3CT	NoPrepr	SVD	14450.5	PCT-Tx16_D	F	PCT
Drug	D_PCT	PCT	Cell_line.Tx16_D	Plate.99	CLIC4	-2	-0.612840077874624	pearson	1	Ttest_pvalue	Coefficient_of_eigenassay	SVD_pCMs_only3CT	NoPrepr	SVD	991	PCT-Tx16_D	F	PCT
Drug	D_PCT	PCT	Cell_line.Tx16_D	Plate.99	CLIC5	-2	0.219487558549371	pearson	1	Ttest_pvalue	Coefficient_of_eigenassay	SVD_pCMs_only3CT	NoPrepr	SVD	5404	PCT-Tx16_D	F	PCT
Drug	D_PCT	PCT	Cell_line.Tx16_D	Plate.99	CLIC6	-2	0	pearson	1	Ttest_pvalue	Coefficient_of_eigenassay	SVD_pCMs_only3CT	NoPrepr	SVD	14450.5	PCT-Tx16_D	F	PCT
Drug	D_PCT	PCT	Cell_line.Tx16_D	Plate.99	CLINT1	-2	0.122241620559792	pearson	1	Ttest_pvalue	Coefficient_of_eigenassay	SVD_pCMs_only3CT	NoPrepr	SVD	8286	PCT-Tx16_D	F	PCT
Drug	D_PCT	PCT	Cell_line.Tx16_D	Plate.99	CLIP1	-2	0.378115578566979	pearson	1	Ttest_pvalue	Coefficient_of_eigenassay	SVD_pCMs_only3CT	NoPrepr	SVD	2644	PCT-Tx16_D	F	PCT
Drug	D_PCT	PCT	Cell_line.Tx16_D	Plate.99	CLIP2	-2	-0.0496817461930521	pearson	1	Ttest_pvalue	Coefficient_of_eigenassay	SVD_pCMs_only3CT	NoPrepr	SVD	11183	PCT-Tx16_D	F	PCT
Drug	D_PCT	PCT	Cell_line.Tx16_D	Plate.99	CLIP3	-2	-0.363580418451651	pearson	1	Ttest_pvalue	Coefficient_of_eigenassay	SVD_pCMs_only3CT	NoPrepr	SVD	2834	PCT-Tx16_D	F	PCT
Drug	D_PCT	PCT	Cell_line.Tx16_D	Plate.99	CLIP4	-2	-0.217916761932475	pearson	1	Ttest_pvalue	Coefficient_of_eigenassay	SVD_pCMs_only3CT	NoPrepr	SVD	5447	PCT-Tx16_D	F	PCT
Drug	D_PCT	PCT	Cell_line.Tx16_D	Plate.99	CLK1	-2	-0.218686354596623	pearson	1	Ttest_pvalue	Coefficient_of_eigenassay	SVD_pCMs_only3CT	NoPrepr	SVD	5422	PCT-Tx16_D	F	PCT
Drug	D_PCT	PCT	Cell_line.Tx16_D	Plate.99	CLK2	-2	0	pearson	1	Ttest_pvalue	Coefficient_of_eigenassay	SVD_pCMs_only3CT	NoPrepr	SVD	14450.5	PCT-Tx16_D	F	PCT
Drug	D_PCT	PCT	Cell_line.Tx16_D	Plate.99	CLK3	-2	-0.326306901527838	pearson	1	Ttest_pvalue	Coefficient_of_eigenassay	SVD_pCMs_only3CT	NoPrepr	SVD	3334	PCT-Tx16_D	F	PCT
Drug	D_PCT	PCT	Cell_line.Tx16_D	Plate.99	CLK4	-2	-0.12290695236316	pearson	1	Ttest_pvalue	Coefficient_of_eigenassay	SVD_pCMs_only3CT	NoPrepr	SVD	8260	PCT-Tx16_D	F	PCT
Drug	D_PCT	PCT	Cell_line.Tx16_D	Plate.99	CLMN	-2	0.279230734113409	pearson	1	Ttest_pvalue	Coefficient_of_eigenassay	SVD_pCMs_only3CT	NoPrepr	SVD	4147	PCT-Tx16_D	F	PCT
Drug	D_PCT	PCT	Cell_line.Tx16_D	Plate.99	CLMP	-2	0.12478650426117	pearson	1	Ttest_pvalue	Coefficient_of_eigenassay	SVD_pCMs_only3CT	NoPrepr	SVD	8165	PCT-Tx16_D	F	PCT
Drug	D_PCT	PCT	Cell_line.Tx16_D	Plate.99	CLN3	-2	-0.133833724931723	pearson	1	Ttest_pvalue	Coefficient_of_eigenassay	SVD_pCMs_only3CT	NoPrepr	SVD	7848	PCT-Tx16_D	F	PCT
Drug	D_PCT	PCT	Cell_line.Tx16_D	Plate.99	CLN5	-2	-0.302948120052684	pearson	1	Ttest_pvalue	Coefficient_of_eigenassay	SVD_pCMs_only3CT	NoPrepr	SVD	3739	PCT-Tx16_D	F	PCT
Drug	D_PCT	PCT	Cell_line.Tx16_D	Plate.99	CLN6	-2	-0.24015617745213	pearson	1	Ttest_pvalue	Coefficient_of_eigenassay	SVD_pCMs_only3CT	NoPrepr	SVD	4926	PCT-Tx16_D	F	PCT
Drug	D_PCT	PCT	Cell_line.Tx16_D	Plate.99	CLNS1A	-2	-0.0777197513759332	pearson	1	Ttest_pvalue	Coefficient_of_eigenassay	SVD_pCMs_only3CT	NoPrepr	SVD	9980	PCT-Tx16_D	F	PCT
Drug	D_PCT	PCT	Cell_line.Tx16_D	Plate.99	CLOCK	-2	0.0146373221687992	pearson	1	Ttest_pvalue	Coefficient_of_eigenassay	SVD_pCMs_only3CT	NoPrepr	SVD	12879	PCT-Tx16_D	F	PCT
Drug	D_PCT	PCT	Cell_line.Tx16_D	Plate.99	CLP1	-2	0.00955654377431873	pearson	1	Ttest_pvalue	Coefficient_of_eigenassay	SVD_pCMs_only3CT	NoPrepr	SVD	13175	PCT-Tx16_D	F	PCT
Drug	D_PCT	PCT	Cell_line.Tx16_D	Plate.99	CLPB	-2	0.205601831084001	pearson	1	Ttest_pvalue	Coefficient_of_eigenassay	SVD_pCMs_only3CT	NoPrepr	SVD	5757	PCT-Tx16_D	F	PCT
Drug	D_PCT	PCT	Cell_line.Tx16_D	Plate.99	CLPP	-2	-0.255782403739404	pearson	1	Ttest_pvalue	Coefficient_of_eigenassay	SVD_pCMs_only3CT	NoPrepr	SVD	4590	PCT-Tx16_D	F	PCT
Drug	D_PCT	PCT	Cell_line.Tx16_D	Plate.99	CLPTM1	-2	0.0146088472833392	pearson	1	Ttest_pvalue	Coefficient_of_eigenassay	SVD_pCMs_only3CT	NoPrepr	SVD	12880	PCT-Tx16_D	F	PCT
Drug	D_PCT	PCT	Cell_line.Tx16_D	Plate.99	CLPTM1L	-2	-0.50488394374212	pearson	1	Ttest_pvalue	Coefficient_of_eigenassay	SVD_pCMs_only3CT	NoPrepr	SVD	1547	PCT-Tx16_D	F	PCT
Drug	D_PCT	PCT	Cell_line.Tx16_D	Plate.99	CLPX	-2	-0.049711136888343	pearson	1	Ttest_pvalue	Coefficient_of_eigenassay	SVD_pCMs_only3CT	NoPrepr	SVD	11180	PCT-Tx16_D	F	PCT
Drug	D_PCT	PCT	Cell_line.Tx16_D	Plate.99	CLSPN	-2	1.64588879709744	pearson	1	Ttest_pvalue	Coefficient_of_eigenassay	SVD_pCMs_only3CT	NoPrepr	SVD	48	PCT-Tx16_D	F	PCT
Drug	D_PCT	PCT	Cell_line.Tx16_D	Plate.99	CLSTN1	-2	0.0823702446858522	pearson	1	Ttest_pvalue	Coefficient_of_eigenassay	SVD_pCMs_only3CT	NoPrepr	SVD	9781	PCT-Tx16_D	F	PCT
Drug	D_PCT	PCT	Cell_line.Tx16_D	Plate.99	CLSTN2	-2	0.700696751404121	pearson	1	Ttest_pvalue	Coefficient_of_eigenassay	SVD_pCMs_only3CT	NoPrepr	SVD	712	PCT-Tx16_D	F	PCT
Drug	D_PCT	PCT	Cell_line.Tx16_D	Plate.99	CLSTN3	-2	0.0448677197335136	pearson	1	Ttest_pvalue	Coefficient_of_eigenassay	SVD_pCMs_only3CT	NoPrepr	SVD	11398	PCT-Tx16_D	F	PCT
Drug	D_PCT	PCT	Cell_line.Tx16_D	Plate.99	CLTA	-2	-0.281660024068538	pearson	1	Ttest_pvalue	Coefficient_of_eigenassay	SVD_pCMs_only3CT	NoPrepr	SVD	4093	PCT-Tx16_D	F	PCT
Drug	D_PCT	PCT	Cell_line.Tx16_D	Plate.99	CLTB	-2	-0.165974065939587	pearson	1	Ttest_pvalue	Coefficient_of_eigenassay	SVD_pCMs_only3CT	NoPrepr	SVD	6877	PCT-Tx16_D	F	PCT
Drug	D_PCT	PCT	Cell_line.Tx16_D	Plate.99	CLTC	-2	0.0745226889870797	pearson	1	Ttest_pvalue	Coefficient_of_eigenassay	SVD_pCMs_only3CT	NoPrepr	SVD	10114	PCT-Tx16_D	F	PCT
Drug	D_PCT	PCT	Cell_line.Tx16_D	Plate.99	CLTCL1	-2	-0.017938916213904	pearson	1	Ttest_pvalue	Coefficient_of_eigenassay	SVD_pCMs_only3CT	NoPrepr	SVD	12728	PCT-Tx16_D	F	PCT
Drug	D_PCT	PCT	Cell_line.Tx16_D	Plate.99	CLTRN	-2	-0.0144681580235379	pearson	1	Ttest_pvalue	Coefficient_of_eigenassay	SVD_pCMs_only3CT	NoPrepr	SVD	12892	PCT-Tx16_D	F	PCT
Drug	D_PCT	PCT	Cell_line.Tx16_D	Plate.99	CLU	-2	-0.528665295721069	pearson	1	Ttest_pvalue	Coefficient_of_eigenassay	SVD_pCMs_only3CT	NoPrepr	SVD	1395	PCT-Tx16_D	F	PCT
Drug	D_PCT	PCT	Cell_line.Tx16_D	Plate.99	CLUAP1	-2	0.00910128936943544	pearson	1	Ttest_pvalue	Coefficient_of_eigenassay	SVD_pCMs_only3CT	NoPrepr	SVD	13195	PCT-Tx16_D	F	PCT
Drug	D_PCT	PCT	Cell_line.Tx16_D	Plate.99	CLUH	-2	-0.0417662429128086	pearson	1	Ttest_pvalue	Coefficient_of_eigenassay	SVD_pCMs_only3CT	NoPrepr	SVD	11535	PCT-Tx16_D	F	PCT
Drug	D_PCT	PCT	Cell_line.Tx16_D	Plate.99	CLUL1	-2	0.16969406274973	pearson	1	Ttest_pvalue	Coefficient_of_eigenassay	SVD_pCMs_only3CT	NoPrepr	SVD	6758	PCT-Tx16_D	F	PCT
Drug	D_PCT	PCT	Cell_line.Tx16_D	Plate.99	CLVS2	-2	0.390144791504199	pearson	1	Ttest_pvalue	Coefficient_of_eigenassay	SVD_pCMs_only3CT	NoPrepr	SVD	2495	PCT-Tx16_D	F	PCT
Drug	D_PCT	PCT	Cell_line.Tx16_D	Plate.99	CLYBL	-2	0.638034378766168	pearson	1	Ttest_pvalue	Coefficient_of_eigenassay	SVD_pCMs_only3CT	NoPrepr	SVD	901	PCT-Tx16_D	F	PCT
Drug	D_PCT	PCT	Cell_line.Tx16_D	Plate.99	CMAS	-2	0.0547175738993884	pearson	1	Ttest_pvalue	Coefficient_of_eigenassay	SVD_pCMs_only3CT	NoPrepr	SVD	10962	PCT-Tx16_D	F	PCT
Drug	D_PCT	PCT	Cell_line.Tx16_D	Plate.99	CMBL	-2	-0.0839328593981741	pearson	1	Ttest_pvalue	Coefficient_of_eigenassay	SVD_pCMs_only3CT	NoPrepr	SVD	9697	PCT-Tx16_D	F	PCT
Drug	D_PCT	PCT	Cell_line.Tx16_D	Plate.99	CMC1	-2	-0.31470431313812	pearson	1	Ttest_pvalue	Coefficient_of_eigenassay	SVD_pCMs_only3CT	NoPrepr	SVD	3535	PCT-Tx16_D	F	PCT
Drug	D_PCT	PCT	Cell_line.Tx16_D	Plate.99	CMC2	-2	-0.268851372191282	pearson	1	Ttest_pvalue	Coefficient_of_eigenassay	SVD_pCMs_only3CT	NoPrepr	SVD	4335	PCT-Tx16_D	F	PCT
Drug	D_PCT	PCT	Cell_line.Tx16_D	Plate.99	CMC4	-2	-0.238955954551332	pearson	1	Ttest_pvalue	Coefficient_of_eigenassay	SVD_pCMs_only3CT	NoPrepr	SVD	4950	PCT-Tx16_D	F	PCT
Drug	D_PCT	PCT	Cell_line.Tx16_D	Plate.99	CMIP	-2	0.0842512850728071	pearson	1	Ttest_pvalue	Coefficient_of_eigenassay	SVD_pCMs_only3CT	NoPrepr	SVD	9686	PCT-Tx16_D	F	PCT
Drug	D_PCT	PCT	Cell_line.Tx16_D	Plate.99	CMKLR1	-2	0.395819927536233	pearson	1	Ttest_pvalue	Coefficient_of_eigenassay	SVD_pCMs_only3CT	NoPrepr	SVD	2440	PCT-Tx16_D	F	PCT
Drug	D_PCT	PCT	Cell_line.Tx16_D	Plate.99	CMPK1	-2	-0.414760177296405	pearson	1	Ttest_pvalue	Coefficient_of_eigenassay	SVD_pCMs_only3CT	NoPrepr	SVD	2251	PCT-Tx16_D	F	PCT
Drug	D_PCT	PCT	Cell_line.Tx16_D	Plate.99	CMPK2	-2	0.397794989492933	pearson	1	Ttest_pvalue	Coefficient_of_eigenassay	SVD_pCMs_only3CT	NoPrepr	SVD	2419	PCT-Tx16_D	F	PCT
Drug	D_PCT	PCT	Cell_line.Tx16_D	Plate.99	CMSS1	-2	-0.312559350442514	pearson	1	Ttest_pvalue	Coefficient_of_eigenassay	SVD_pCMs_only3CT	NoPrepr	SVD	3563	PCT-Tx16_D	F	PCT
Drug	D_PCT	PCT	Cell_line.Tx16_D	Plate.99	CMTM1	-2	0.7245994518348	pearson	1	Ttest_pvalue	Coefficient_of_eigenassay	SVD_pCMs_only3CT	NoPrepr	SVD	655	PCT-Tx16_D	F	PCT
Drug	D_PCT	PCT	Cell_line.Tx16_D	Plate.99	CMTM3	-2	-0.249068614195858	pearson	1	Ttest_pvalue	Coefficient_of_eigenassay	SVD_pCMs_only3CT	NoPrepr	SVD	4734	PCT-Tx16_D	F	PCT
Drug	D_PCT	PCT	Cell_line.Tx16_D	Plate.99	CMTM4	-2	0.18250903925213	pearson	1	Ttest_pvalue	Coefficient_of_eigenassay	SVD_pCMs_only3CT	NoPrepr	SVD	6375	PCT-Tx16_D	F	PCT
Drug	D_PCT	PCT	Cell_line.Tx16_D	Plate.99	CMTM5	-2	0.0991882770601842	pearson	1	Ttest_pvalue	Coefficient_of_eigenassay	SVD_pCMs_only3CT	NoPrepr	SVD	9102	PCT-Tx16_D	F	PCT
Drug	D_PCT	PCT	Cell_line.Tx16_D	Plate.99	CMTM6	-2	-0.0714364706457727	pearson	1	Ttest_pvalue	Coefficient_of_eigenassay	SVD_pCMs_only3CT	NoPrepr	SVD	10251	PCT-Tx16_D	F	PCT
Drug	D_PCT	PCT	Cell_line.Tx16_D	Plate.99	CMTM7	-2	-0.432541958376736	pearson	1	Ttest_pvalue	Coefficient_of_eigenassay	SVD_pCMs_only3CT	NoPrepr	SVD	2076	PCT-Tx16_D	F	PCT
Drug	D_PCT	PCT	Cell_line.Tx16_D	Plate.99	CMTM8	-2	-0.0606907178839689	pearson	1	Ttest_pvalue	Coefficient_of_eigenassay	SVD_pCMs_only3CT	NoPrepr	SVD	10727	PCT-Tx16_D	F	PCT
Drug	D_PCT	PCT	Cell_line.Tx16_D	Plate.99	CMTR1	-2	0.111371326774919	pearson	1	Ttest_pvalue	Coefficient_of_eigenassay	SVD_pCMs_only3CT	NoPrepr	SVD	8651	PCT-Tx16_D	F	PCT
Drug	D_PCT	PCT	Cell_line.Tx16_D	Plate.99	CMTR2	-2	-0.217748338508191	pearson	1	Ttest_pvalue	Coefficient_of_eigenassay	SVD_pCMs_only3CT	NoPrepr	SVD	5453	PCT-Tx16_D	F	PCT
Drug	D_PCT	PCT	Cell_line.Tx16_D	Plate.99	CMYA5	-2	0.295590691950068	pearson	1	Ttest_pvalue	Coefficient_of_eigenassay	SVD_pCMs_only3CT	NoPrepr	SVD	3862	PCT-Tx16_D	F	PCT
Drug	D_PCT	PCT	Cell_line.Tx16_D	Plate.99	CNBP	-2	-0.184606925258829	pearson	1	Ttest_pvalue	Coefficient_of_eigenassay	SVD_pCMs_only3CT	NoPrepr	SVD	6308	PCT-Tx16_D	F	PCT
Drug	D_PCT	PCT	Cell_line.Tx16_D	Plate.99	CNDP2	-2	-0.0401662574557431	pearson	1	Ttest_pvalue	Coefficient_of_eigenassay	SVD_pCMs_only3CT	NoPrepr	SVD	11611	PCT-Tx16_D	F	PCT
Drug	D_PCT	PCT	Cell_line.Tx16_D	Plate.99	CNEP1R1	-2	-0.218658479701716	pearson	1	Ttest_pvalue	Coefficient_of_eigenassay	SVD_pCMs_only3CT	NoPrepr	SVD	5423	PCT-Tx16_D	F	PCT
Drug	D_PCT	PCT	Cell_line.Tx16_D	Plate.99	CNFN	-2	-0.316265681024074	pearson	1	Ttest_pvalue	Coefficient_of_eigenassay	SVD_pCMs_only3CT	NoPrepr	SVD	3499	PCT-Tx16_D	F	PCT
Drug	D_PCT	PCT	Cell_line.Tx16_D	Plate.99	CNGA1	-2	0	pearson	1	Ttest_pvalue	Coefficient_of_eigenassay	SVD_pCMs_only3CT	NoPrepr	SVD	14450.5	PCT-Tx16_D	F	PCT
Drug	D_PCT	PCT	Cell_line.Tx16_D	Plate.99	CNGA3	-2	0.0409971140563648	pearson	1	Ttest_pvalue	Coefficient_of_eigenassay	SVD_pCMs_only3CT	NoPrepr	SVD	11573	PCT-Tx16_D	F	PCT
Drug	D_PCT	PCT	Cell_line.Tx16_D	Plate.99	CNGA4	-2	0	pearson	1	Ttest_pvalue	Coefficient_of_eigenassay	SVD_pCMs_only3CT	NoPrepr	SVD	14450.5	PCT-Tx16_D	F	PCT
Drug	D_PCT	PCT	Cell_line.Tx16_D	Plate.99	CNGB1	-2	0.366263088285007	pearson	1	Ttest_pvalue	Coefficient_of_eigenassay	SVD_pCMs_only3CT	NoPrepr	SVD	2792	PCT-Tx16_D	F	PCT
Drug	D_PCT	PCT	Cell_line.Tx16_D	Plate.99	CNIH1	-2	-0.670482863205945	pearson	1	Ttest_pvalue	Coefficient_of_eigenassay	SVD_pCMs_only3CT	NoPrepr	SVD	781	PCT-Tx16_D	F	PCT
Drug	D_PCT	PCT	Cell_line.Tx16_D	Plate.99	CNIH2	-2	-0.967667013482681	pearson	1	Ttest_pvalue	Coefficient_of_eigenassay	SVD_pCMs_only3CT	NoPrepr	SVD	295	PCT-Tx16_D	F	PCT
Drug	D_PCT	PCT	Cell_line.Tx16_D	Plate.99	CNIH3	-2	0.109372518287723	pearson	1	Ttest_pvalue	Coefficient_of_eigenassay	SVD_pCMs_only3CT	NoPrepr	SVD	8724	PCT-Tx16_D	F	PCT
Drug	D_PCT	PCT	Cell_line.Tx16_D	Plate.99	CNIH4	-2	-0.309216254363817	pearson	1	Ttest_pvalue	Coefficient_of_eigenassay	SVD_pCMs_only3CT	NoPrepr	SVD	3618	PCT-Tx16_D	F	PCT
Drug	D_PCT	PCT	Cell_line.Tx16_D	Plate.99	CNKSR1	-2	-0.169440306295206	pearson	1	Ttest_pvalue	Coefficient_of_eigenassay	SVD_pCMs_only3CT	NoPrepr	SVD	6763	PCT-Tx16_D	F	PCT
Drug	D_PCT	PCT	Cell_line.Tx16_D	Plate.99	CNKSR2	-2	0.118621502484471	pearson	1	Ttest_pvalue	Coefficient_of_eigenassay	SVD_pCMs_only3CT	NoPrepr	SVD	8411	PCT-Tx16_D	F	PCT
Drug	D_PCT	PCT	Cell_line.Tx16_D	Plate.99	CNKSR3	-2	0.0354675430830717	pearson	1	Ttest_pvalue	Coefficient_of_eigenassay	SVD_pCMs_only3CT	NoPrepr	SVD	11838	PCT-Tx16_D	F	PCT
Drug	D_PCT	PCT	Cell_line.Tx16_D	Plate.99	CNMD	-2	0	pearson	1	Ttest_pvalue	Coefficient_of_eigenassay	SVD_pCMs_only3CT	NoPrepr	SVD	14450.5	PCT-Tx16_D	F	PCT
Drug	D_PCT	PCT	Cell_line.Tx16_D	Plate.99	CNN1	-2	0.0621938460793806	pearson	1	Ttest_pvalue	Coefficient_of_eigenassay	SVD_pCMs_only3CT	NoPrepr	SVD	10661	PCT-Tx16_D	F	PCT
Drug	D_PCT	PCT	Cell_line.Tx16_D	Plate.99	CNN2	-2	-0.0843415422590454	pearson	1	Ttest_pvalue	Coefficient_of_eigenassay	SVD_pCMs_only3CT	NoPrepr	SVD	9683	PCT-Tx16_D	F	PCT
Drug	D_PCT	PCT	Cell_line.Tx16_D	Plate.99	CNN3	-2	-0.151529264491138	pearson	1	Ttest_pvalue	Coefficient_of_eigenassay	SVD_pCMs_only3CT	NoPrepr	SVD	7282	PCT-Tx16_D	F	PCT
Drug	D_PCT	PCT	Cell_line.Tx16_D	Plate.99	CNNM1	-2	0.212447643751754	pearson	1	Ttest_pvalue	Coefficient_of_eigenassay	SVD_pCMs_only3CT	NoPrepr	SVD	5577	PCT-Tx16_D	F	PCT
Drug	D_PCT	PCT	Cell_line.Tx16_D	Plate.99	CNNM2	-2	0.430233491567279	pearson	1	Ttest_pvalue	Coefficient_of_eigenassay	SVD_pCMs_only3CT	NoPrepr	SVD	2107	PCT-Tx16_D	F	PCT
Drug	D_PCT	PCT	Cell_line.Tx16_D	Plate.99	CNNM3	-2	0.0633259023399183	pearson	1	Ttest_pvalue	Coefficient_of_eigenassay	SVD_pCMs_only3CT	NoPrepr	SVD	10620	PCT-Tx16_D	F	PCT
Drug	D_PCT	PCT	Cell_line.Tx16_D	Plate.99	CNNM4	-2	-0.0152448291505683	pearson	1	Ttest_pvalue	Coefficient_of_eigenassay	SVD_pCMs_only3CT	NoPrepr	SVD	12847	PCT-Tx16_D	F	PCT
Drug	D_PCT	PCT	Cell_line.Tx16_D	Plate.99	CNOT1	-2	0.29235841192076	pearson	1	Ttest_pvalue	Coefficient_of_eigenassay	SVD_pCMs_only3CT	NoPrepr	SVD	3914	PCT-Tx16_D	F	PCT
Drug	D_PCT	PCT	Cell_line.Tx16_D	Plate.99	CNOT10	-2	-0.0997547413164427	pearson	1	Ttest_pvalue	Coefficient_of_eigenassay	SVD_pCMs_only3CT	NoPrepr	SVD	9076	PCT-Tx16_D	F	PCT
Drug	D_PCT	PCT	Cell_line.Tx16_D	Plate.99	CNOT11	-2	-0.206742700337429	pearson	1	Ttest_pvalue	Coefficient_of_eigenassay	SVD_pCMs_only3CT	NoPrepr	SVD	5728	PCT-Tx16_D	F	PCT
Drug	D_PCT	PCT	Cell_line.Tx16_D	Plate.99	CNOT2	-2	-0.28829801328657	pearson	1	Ttest_pvalue	Coefficient_of_eigenassay	SVD_pCMs_only3CT	NoPrepr	SVD	3981	PCT-Tx16_D	F	PCT
Drug	D_PCT	PCT	Cell_line.Tx16_D	Plate.99	CNOT3	-2	0.03607864481393	pearson	1	Ttest_pvalue	Coefficient_of_eigenassay	SVD_pCMs_only3CT	NoPrepr	SVD	11803	PCT-Tx16_D	F	PCT
Drug	D_PCT	PCT	Cell_line.Tx16_D	Plate.99	CNOT4	-2	-0.020113258643215	pearson	1	Ttest_pvalue	Coefficient_of_eigenassay	SVD_pCMs_only3CT	NoPrepr	SVD	12623	PCT-Tx16_D	F	PCT
Drug	D_PCT	PCT	Cell_line.Tx16_D	Plate.99	CNOT6	-2	0.12682912697288	pearson	1	Ttest_pvalue	Coefficient_of_eigenassay	SVD_pCMs_only3CT	NoPrepr	SVD	8088	PCT-Tx16_D	F	PCT
Drug	D_PCT	PCT	Cell_line.Tx16_D	Plate.99	CNOT6L	-2	0.103052718094901	pearson	1	Ttest_pvalue	Coefficient_of_eigenassay	SVD_pCMs_only3CT	NoPrepr	SVD	8949	PCT-Tx16_D	F	PCT
Drug	D_PCT	PCT	Cell_line.Tx16_D	Plate.99	CNOT7	-2	-0.0430856878329804	pearson	1	Ttest_pvalue	Coefficient_of_eigenassay	SVD_pCMs_only3CT	NoPrepr	SVD	11471	PCT-Tx16_D	F	PCT
Drug	D_PCT	PCT	Cell_line.Tx16_D	Plate.99	CNOT8	-2	-0.0626755376649911	pearson	1	Ttest_pvalue	Coefficient_of_eigenassay	SVD_pCMs_only3CT	NoPrepr	SVD	10642	PCT-Tx16_D	F	PCT
Drug	D_PCT	PCT	Cell_line.Tx16_D	Plate.99	CNOT9	-2	-0.123877025556578	pearson	1	Ttest_pvalue	Coefficient_of_eigenassay	SVD_pCMs_only3CT	NoPrepr	SVD	8207	PCT-Tx16_D	F	PCT
Drug	D_PCT	PCT	Cell_line.Tx16_D	Plate.99	CNP	-2	-0.0806930923156283	pearson	1	Ttest_pvalue	Coefficient_of_eigenassay	SVD_pCMs_only3CT	NoPrepr	SVD	9843	PCT-Tx16_D	F	PCT
Drug	D_PCT	PCT	Cell_line.Tx16_D	Plate.99	CNPPD1	-2	-0.14263976175287	pearson	1	Ttest_pvalue	Coefficient_of_eigenassay	SVD_pCMs_only3CT	NoPrepr	SVD	7557	PCT-Tx16_D	F	PCT
Drug	D_PCT	PCT	Cell_line.Tx16_D	Plate.99	CNPY1	-2	-0.505506166747455	pearson	1	Ttest_pvalue	Coefficient_of_eigenassay	SVD_pCMs_only3CT	NoPrepr	SVD	1543	PCT-Tx16_D	F	PCT
Drug	D_PCT	PCT	Cell_line.Tx16_D	Plate.99	CNPY2	-2	-0.400272291928827	pearson	1	Ttest_pvalue	Coefficient_of_eigenassay	SVD_pCMs_only3CT	NoPrepr	SVD	2389	PCT-Tx16_D	F	PCT
Drug	D_PCT	PCT	Cell_line.Tx16_D	Plate.99	CNPY3	-2	-0.260733866275725	pearson	1	Ttest_pvalue	Coefficient_of_eigenassay	SVD_pCMs_only3CT	NoPrepr	SVD	4497	PCT-Tx16_D	F	PCT
Drug	D_PCT	PCT	Cell_line.Tx16_D	Plate.99	CNPY4	-2	-0.140123799882581	pearson	1	Ttest_pvalue	Coefficient_of_eigenassay	SVD_pCMs_only3CT	NoPrepr	SVD	7618	PCT-Tx16_D	F	PCT
Drug	D_PCT	PCT	Cell_line.Tx16_D	Plate.99	CNR1	-2	0.413839118703863	pearson	1	Ttest_pvalue	Coefficient_of_eigenassay	SVD_pCMs_only3CT	NoPrepr	SVD	2258	PCT-Tx16_D	F	PCT
Drug	D_PCT	PCT	Cell_line.Tx16_D	Plate.99	CNRIP1	-2	-0.260765666789149	pearson	1	Ttest_pvalue	Coefficient_of_eigenassay	SVD_pCMs_only3CT	NoPrepr	SVD	4495	PCT-Tx16_D	F	PCT
Drug	D_PCT	PCT	Cell_line.Tx16_D	Plate.99	CNST	-2	0.0640712166754217	pearson	1	Ttest_pvalue	Coefficient_of_eigenassay	SVD_pCMs_only3CT	NoPrepr	SVD	10581	PCT-Tx16_D	F	PCT
Drug	D_PCT	PCT	Cell_line.Tx16_D	Plate.99	CNTD1	-2	-0.0410259988809062	pearson	1	Ttest_pvalue	Coefficient_of_eigenassay	SVD_pCMs_only3CT	NoPrepr	SVD	11571	PCT-Tx16_D	F	PCT
Drug	D_PCT	PCT	Cell_line.Tx16_D	Plate.99	CNTD2	-2	0	pearson	1	Ttest_pvalue	Coefficient_of_eigenassay	SVD_pCMs_only3CT	NoPrepr	SVD	14450.5	PCT-Tx16_D	F	PCT
Drug	D_PCT	PCT	Cell_line.Tx16_D	Plate.99	CNTFR	-2	-0.215895367011821	pearson	1	Ttest_pvalue	Coefficient_of_eigenassay	SVD_pCMs_only3CT	NoPrepr	SVD	5493	PCT-Tx16_D	F	PCT
Drug	D_PCT	PCT	Cell_line.Tx16_D	Plate.99	CNTLN	-2	0.45122332093923	pearson	1	Ttest_pvalue	Coefficient_of_eigenassay	SVD_pCMs_only3CT	NoPrepr	SVD	1930	PCT-Tx16_D	F	PCT
Drug	D_PCT	PCT	Cell_line.Tx16_D	Plate.99	CNTN1	-2	0.39960998464595	pearson	1	Ttest_pvalue	Coefficient_of_eigenassay	SVD_pCMs_only3CT	NoPrepr	SVD	2399	PCT-Tx16_D	F	PCT
Drug	D_PCT	PCT	Cell_line.Tx16_D	Plate.99	CNTN2	-2	-0.159395121223491	pearson	1	Ttest_pvalue	Coefficient_of_eigenassay	SVD_pCMs_only3CT	NoPrepr	SVD	7066	PCT-Tx16_D	F	PCT
Drug	D_PCT	PCT	Cell_line.Tx16_D	Plate.99	CNTN3	-2	0.36883917841472	pearson	1	Ttest_pvalue	Coefficient_of_eigenassay	SVD_pCMs_only3CT	NoPrepr	SVD	2757	PCT-Tx16_D	F	PCT
Drug	D_PCT	PCT	Cell_line.Tx16_D	Plate.99	CNTN4	-2	0.239574141427297	pearson	1	Ttest_pvalue	Coefficient_of_eigenassay	SVD_pCMs_only3CT	NoPrepr	SVD	4939	PCT-Tx16_D	F	PCT
Drug	D_PCT	PCT	Cell_line.Tx16_D	Plate.99	CNTN5	-2	0.189020413790326	pearson	1	Ttest_pvalue	Coefficient_of_eigenassay	SVD_pCMs_only3CT	NoPrepr	SVD	6189	PCT-Tx16_D	F	PCT
Drug	D_PCT	PCT	Cell_line.Tx16_D	Plate.99	CNTN6	-2	0	pearson	1	Ttest_pvalue	Coefficient_of_eigenassay	SVD_pCMs_only3CT	NoPrepr	SVD	14450.5	PCT-Tx16_D	F	PCT
Drug	D_PCT	PCT	Cell_line.Tx16_D	Plate.99	CNTNAP1	-2	-0.045782211700603	pearson	1	Ttest_pvalue	Coefficient_of_eigenassay	SVD_pCMs_only3CT	NoPrepr	SVD	11359	PCT-Tx16_D	F	PCT
Drug	D_PCT	PCT	Cell_line.Tx16_D	Plate.99	CNTNAP2	-2	0.724553426040197	pearson	1	Ttest_pvalue	Coefficient_of_eigenassay	SVD_pCMs_only3CT	NoPrepr	SVD	656	PCT-Tx16_D	F	PCT
Drug	D_PCT	PCT	Cell_line.Tx16_D	Plate.99	CNTNAP3	-2	0.00583770021294617	pearson	1	Ttest_pvalue	Coefficient_of_eigenassay	SVD_pCMs_only3CT	NoPrepr	SVD	13341	PCT-Tx16_D	F	PCT
Drug	D_PCT	PCT	Cell_line.Tx16_D	Plate.99	CNTNAP3B	-2	0.260218419464897	pearson	1	Ttest_pvalue	Coefficient_of_eigenassay	SVD_pCMs_only3CT	NoPrepr	SVD	4509	PCT-Tx16_D	F	PCT
Drug	D_PCT	PCT	Cell_line.Tx16_D	Plate.99	CNTNAP4	-2	0.244593004571522	pearson	1	Ttest_pvalue	Coefficient_of_eigenassay	SVD_pCMs_only3CT	NoPrepr	SVD	4826	PCT-Tx16_D	F	PCT
Drug	D_PCT	PCT	Cell_line.Tx16_D	Plate.99	CNTNAP5	-2	0.763458118173806	pearson	1	Ttest_pvalue	Coefficient_of_eigenassay	SVD_pCMs_only3CT	NoPrepr	SVD	567	PCT-Tx16_D	F	PCT
Drug	D_PCT	PCT	Cell_line.Tx16_D	Plate.99	CNTRL	-2	0.705874142448642	pearson	1	Ttest_pvalue	Coefficient_of_eigenassay	SVD_pCMs_only3CT	NoPrepr	SVD	696	PCT-Tx16_D	F	PCT
Drug	D_PCT	PCT	Cell_line.Tx16_D	Plate.99	CNTROB	-2	0.00824000837221102	pearson	1	Ttest_pvalue	Coefficient_of_eigenassay	SVD_pCMs_only3CT	NoPrepr	SVD	13239	PCT-Tx16_D	F	PCT
Drug	D_PCT	PCT	Cell_line.Tx16_D	Plate.99	COA1	-2	0.00290661403007757	pearson	1	Ttest_pvalue	Coefficient_of_eigenassay	SVD_pCMs_only3CT	NoPrepr	SVD	13472	PCT-Tx16_D	F	PCT
Drug	D_PCT	PCT	Cell_line.Tx16_D	Plate.99	COA3	-2	-0.446960470282685	pearson	1	Ttest_pvalue	Coefficient_of_eigenassay	SVD_pCMs_only3CT	NoPrepr	SVD	1956	PCT-Tx16_D	F	PCT
Drug	D_PCT	PCT	Cell_line.Tx16_D	Plate.99	COA4	-2	-0.248499784380174	pearson	1	Ttest_pvalue	Coefficient_of_eigenassay	SVD_pCMs_only3CT	NoPrepr	SVD	4750	PCT-Tx16_D	F	PCT
Drug	D_PCT	PCT	Cell_line.Tx16_D	Plate.99	COA5	-2	-0.216522369707217	pearson	1	Ttest_pvalue	Coefficient_of_eigenassay	SVD_pCMs_only3CT	NoPrepr	SVD	5483	PCT-Tx16_D	F	PCT
Drug	D_PCT	PCT	Cell_line.Tx16_D	Plate.99	COA6	-2	-0.176152908943959	pearson	1	Ttest_pvalue	Coefficient_of_eigenassay	SVD_pCMs_only3CT	NoPrepr	SVD	6570	PCT-Tx16_D	F	PCT
Drug	D_PCT	PCT	Cell_line.Tx16_D	Plate.99	COA7	-2	0.00113508865554457	pearson	1	Ttest_pvalue	Coefficient_of_eigenassay	SVD_pCMs_only3CT	NoPrepr	SVD	13546	PCT-Tx16_D	F	PCT
Drug	D_PCT	PCT	Cell_line.Tx16_D	Plate.99	COASY	-2	-0.421298968148712	pearson	1	Ttest_pvalue	Coefficient_of_eigenassay	SVD_pCMs_only3CT	NoPrepr	SVD	2188	PCT-Tx16_D	F	PCT
Drug	D_PCT	PCT	Cell_line.Tx16_D	Plate.99	COBL	-2	0.319659251447908	pearson	1	Ttest_pvalue	Coefficient_of_eigenassay	SVD_pCMs_only3CT	NoPrepr	SVD	3444	PCT-Tx16_D	F	PCT
Drug	D_PCT	PCT	Cell_line.Tx16_D	Plate.99	COBLL1	-2	0.117220260484099	pearson	1	Ttest_pvalue	Coefficient_of_eigenassay	SVD_pCMs_only3CT	NoPrepr	SVD	8463	PCT-Tx16_D	F	PCT
Drug	D_PCT	PCT	Cell_line.Tx16_D	Plate.99	COCH	-2	-0.0890389550993047	pearson	1	Ttest_pvalue	Coefficient_of_eigenassay	SVD_pCMs_only3CT	NoPrepr	SVD	9487	PCT-Tx16_D	F	PCT
Drug	D_PCT	PCT	Cell_line.Tx16_D	Plate.99	COG1	-2	-0.11131092173785	pearson	1	Ttest_pvalue	Coefficient_of_eigenassay	SVD_pCMs_only3CT	NoPrepr	SVD	8657	PCT-Tx16_D	F	PCT
Drug	D_PCT	PCT	Cell_line.Tx16_D	Plate.99	COG2	-2	-0.149780675078049	pearson	1	Ttest_pvalue	Coefficient_of_eigenassay	SVD_pCMs_only3CT	NoPrepr	SVD	7330	PCT-Tx16_D	F	PCT
Drug	D_PCT	PCT	Cell_line.Tx16_D	Plate.99	COG3	-2	-0.123421861145546	pearson	1	Ttest_pvalue	Coefficient_of_eigenassay	SVD_pCMs_only3CT	NoPrepr	SVD	8236	PCT-Tx16_D	F	PCT
Drug	D_PCT	PCT	Cell_line.Tx16_D	Plate.99	COG4	-2	-0.230799091991437	pearson	1	Ttest_pvalue	Coefficient_of_eigenassay	SVD_pCMs_only3CT	NoPrepr	SVD	5144	PCT-Tx16_D	F	PCT
Drug	D_PCT	PCT	Cell_line.Tx16_D	Plate.99	COG5	-2	-0.0393462250367083	pearson	1	Ttest_pvalue	Coefficient_of_eigenassay	SVD_pCMs_only3CT	NoPrepr	SVD	11651	PCT-Tx16_D	F	PCT
Drug	D_PCT	PCT	Cell_line.Tx16_D	Plate.99	COG6	-2	-0.283331247272508	pearson	1	Ttest_pvalue	Coefficient_of_eigenassay	SVD_pCMs_only3CT	NoPrepr	SVD	4063	PCT-Tx16_D	F	PCT
Drug	D_PCT	PCT	Cell_line.Tx16_D	Plate.99	COG7	-2	-0.149324030207372	pearson	1	Ttest_pvalue	Coefficient_of_eigenassay	SVD_pCMs_only3CT	NoPrepr	SVD	7348	PCT-Tx16_D	F	PCT
Drug	D_PCT	PCT	Cell_line.Tx16_D	Plate.99	COG8	-2	0.00769544141227119	pearson	1	Ttest_pvalue	Coefficient_of_eigenassay	SVD_pCMs_only3CT	NoPrepr	SVD	13258	PCT-Tx16_D	F	PCT
Drug	D_PCT	PCT	Cell_line.Tx16_D	Plate.99	COIL	-2	0.0502853135256049	pearson	1	Ttest_pvalue	Coefficient_of_eigenassay	SVD_pCMs_only3CT	NoPrepr	SVD	11151	PCT-Tx16_D	F	PCT
Drug	D_PCT	PCT	Cell_line.Tx16_D	Plate.99	COL10A1	-2	1.34178730791302	pearson	1	Ttest_pvalue	Coefficient_of_eigenassay	SVD_pCMs_only3CT	NoPrepr	SVD	106	PCT-Tx16_D	F	PCT
Drug	D_PCT	PCT	Cell_line.Tx16_D	Plate.99	COL11A1	-2	1.05640669926064	pearson	1	Ttest_pvalue	Coefficient_of_eigenassay	SVD_pCMs_only3CT	NoPrepr	SVD	226	PCT-Tx16_D	F	PCT
Drug	D_PCT	PCT	Cell_line.Tx16_D	Plate.99	COL11A2	-2	0	pearson	1	Ttest_pvalue	Coefficient_of_eigenassay	SVD_pCMs_only3CT	NoPrepr	SVD	14450.5	PCT-Tx16_D	F	PCT
Drug	D_PCT	PCT	Cell_line.Tx16_D	Plate.99	COL12A1	-2	0.546406790315828	pearson	1	Ttest_pvalue	Coefficient_of_eigenassay	SVD_pCMs_only3CT	NoPrepr	SVD	1300	PCT-Tx16_D	F	PCT
Drug	D_PCT	PCT	Cell_line.Tx16_D	Plate.99	COL13A1	-2	0.0790527043857012	pearson	1	Ttest_pvalue	Coefficient_of_eigenassay	SVD_pCMs_only3CT	NoPrepr	SVD	9920	PCT-Tx16_D	F	PCT
Drug	D_PCT	PCT	Cell_line.Tx16_D	Plate.99	COL14A1	-2	0.500771603706046	pearson	1	Ttest_pvalue	Coefficient_of_eigenassay	SVD_pCMs_only3CT	NoPrepr	SVD	1575	PCT-Tx16_D	F	PCT
Drug	D_PCT	PCT	Cell_line.Tx16_D	Plate.99	COL15A1	-2	0.0147375245549123	pearson	1	Ttest_pvalue	Coefficient_of_eigenassay	SVD_pCMs_only3CT	NoPrepr	SVD	12874	PCT-Tx16_D	F	PCT
Drug	D_PCT	PCT	Cell_line.Tx16_D	Plate.99	COL16A1	-2	0.208060320526901	pearson	1	Ttest_pvalue	Coefficient_of_eigenassay	SVD_pCMs_only3CT	NoPrepr	SVD	5692	PCT-Tx16_D	F	PCT
Drug	D_PCT	PCT	Cell_line.Tx16_D	Plate.99	COL17A1	-2	0	pearson	1	Ttest_pvalue	Coefficient_of_eigenassay	SVD_pCMs_only3CT	NoPrepr	SVD	14450.5	PCT-Tx16_D	F	PCT
Drug	D_PCT	PCT	Cell_line.Tx16_D	Plate.99	COL18A1	-2	0.315646837816229	pearson	1	Ttest_pvalue	Coefficient_of_eigenassay	SVD_pCMs_only3CT	NoPrepr	SVD	3516	PCT-Tx16_D	F	PCT
Drug	D_PCT	PCT	Cell_line.Tx16_D	Plate.99	COL19A1	-2	0.402692688606614	pearson	1	Ttest_pvalue	Coefficient_of_eigenassay	SVD_pCMs_only3CT	NoPrepr	SVD	2361	PCT-Tx16_D	F	PCT
Drug	D_PCT	PCT	Cell_line.Tx16_D	Plate.99	COL1A1	-2	0.056067595905149	pearson	1	Ttest_pvalue	Coefficient_of_eigenassay	SVD_pCMs_only3CT	NoPrepr	SVD	10899	PCT-Tx16_D	F	PCT
Drug	D_PCT	PCT	Cell_line.Tx16_D	Plate.99	COL1A2	-2	-0.139026830827485	pearson	1	Ttest_pvalue	Coefficient_of_eigenassay	SVD_pCMs_only3CT	NoPrepr	SVD	7652	PCT-Tx16_D	F	PCT
Drug	D_PCT	PCT	Cell_line.Tx16_D	Plate.99	COL21A1	-2	0.466220270479656	pearson	1	Ttest_pvalue	Coefficient_of_eigenassay	SVD_pCMs_only3CT	NoPrepr	SVD	1810	PCT-Tx16_D	F	PCT
Drug	D_PCT	PCT	Cell_line.Tx16_D	Plate.99	COL22A1	-2	0	pearson	1	Ttest_pvalue	Coefficient_of_eigenassay	SVD_pCMs_only3CT	NoPrepr	SVD	14450.5	PCT-Tx16_D	F	PCT
Drug	D_PCT	PCT	Cell_line.Tx16_D	Plate.99	COL23A1	-2	-0.52420747690857	pearson	1	Ttest_pvalue	Coefficient_of_eigenassay	SVD_pCMs_only3CT	NoPrepr	SVD	1429	PCT-Tx16_D	F	PCT
Drug	D_PCT	PCT	Cell_line.Tx16_D	Plate.99	COL24A1	-2	1.26016331675142	pearson	1	Ttest_pvalue	Coefficient_of_eigenassay	SVD_pCMs_only3CT	NoPrepr	SVD	130	PCT-Tx16_D	F	PCT
Drug	D_PCT	PCT	Cell_line.Tx16_D	Plate.99	COL25A1	-2	0.40096984061014	pearson	1	Ttest_pvalue	Coefficient_of_eigenassay	SVD_pCMs_only3CT	NoPrepr	SVD	2380	PCT-Tx16_D	F	PCT
Drug	D_PCT	PCT	Cell_line.Tx16_D	Plate.99	COL26A1	-2	-0.0582278081311122	pearson	1	Ttest_pvalue	Coefficient_of_eigenassay	SVD_pCMs_only3CT	NoPrepr	SVD	10825	PCT-Tx16_D	F	PCT
Drug	D_PCT	PCT	Cell_line.Tx16_D	Plate.99	COL27A1	-2	0.422571162940771	pearson	1	Ttest_pvalue	Coefficient_of_eigenassay	SVD_pCMs_only3CT	NoPrepr	SVD	2174	PCT-Tx16_D	F	PCT
Drug	D_PCT	PCT	Cell_line.Tx16_D	Plate.99	COL28A1	-2	0	pearson	1	Ttest_pvalue	Coefficient_of_eigenassay	SVD_pCMs_only3CT	NoPrepr	SVD	14450.5	PCT-Tx16_D	F	PCT
Drug	D_PCT	PCT	Cell_line.Tx16_D	Plate.99	COL2A1	-2	-0.0196345268492652	pearson	1	Ttest_pvalue	Coefficient_of_eigenassay	SVD_pCMs_only3CT	NoPrepr	SVD	12650	PCT-Tx16_D	F	PCT
Drug	D_PCT	PCT	Cell_line.Tx16_D	Plate.99	COL3A1	-2	0.118380271232372	pearson	1	Ttest_pvalue	Coefficient_of_eigenassay	SVD_pCMs_only3CT	NoPrepr	SVD	8423	PCT-Tx16_D	F	PCT
Drug	D_PCT	PCT	Cell_line.Tx16_D	Plate.99	COL4A1	-2	0.551074928565285	pearson	1	Ttest_pvalue	Coefficient_of_eigenassay	SVD_pCMs_only3CT	NoPrepr	SVD	1274	PCT-Tx16_D	F	PCT
Drug	D_PCT	PCT	Cell_line.Tx16_D	Plate.99	COL4A2	-2	0.572840463276748	pearson	1	Ttest_pvalue	Coefficient_of_eigenassay	SVD_pCMs_only3CT	NoPrepr	SVD	1171	PCT-Tx16_D	F	PCT
Drug	D_PCT	PCT	Cell_line.Tx16_D	Plate.99	COL4A2-AS2	-2	0	pearson	1	Ttest_pvalue	Coefficient_of_eigenassay	SVD_pCMs_only3CT	NoPrepr	SVD	14450.5	PCT-Tx16_D	F	PCT
Drug	D_PCT	PCT	Cell_line.Tx16_D	Plate.99	COL4A3	-2	0.929929853904925	pearson	1	Ttest_pvalue	Coefficient_of_eigenassay	SVD_pCMs_only3CT	NoPrepr	SVD	324	PCT-Tx16_D	F	PCT
Drug	D_PCT	PCT	Cell_line.Tx16_D	Plate.99	COL4A3BP	-2	0.145883416420669	pearson	1	Ttest_pvalue	Coefficient_of_eigenassay	SVD_pCMs_only3CT	NoPrepr	SVD	7449	PCT-Tx16_D	F	PCT
Drug	D_PCT	PCT	Cell_line.Tx16_D	Plate.99	COL4A4	-2	0.344822477307168	pearson	1	Ttest_pvalue	Coefficient_of_eigenassay	SVD_pCMs_only3CT	NoPrepr	SVD	3078	PCT-Tx16_D	F	PCT
Drug	D_PCT	PCT	Cell_line.Tx16_D	Plate.99	COL4A5	-2	0.413376747400094	pearson	1	Ttest_pvalue	Coefficient_of_eigenassay	SVD_pCMs_only3CT	NoPrepr	SVD	2262	PCT-Tx16_D	F	PCT
Drug	D_PCT	PCT	Cell_line.Tx16_D	Plate.99	COL4A6	-2	0.418546965197653	pearson	1	Ttest_pvalue	Coefficient_of_eigenassay	SVD_pCMs_only3CT	NoPrepr	SVD	2214	PCT-Tx16_D	F	PCT
Drug	D_PCT	PCT	Cell_line.Tx16_D	Plate.99	COL5A1	-2	0.688415548335689	pearson	1	Ttest_pvalue	Coefficient_of_eigenassay	SVD_pCMs_only3CT	NoPrepr	SVD	740	PCT-Tx16_D	F	PCT
Drug	D_PCT	PCT	Cell_line.Tx16_D	Plate.99	COL5A2	-2	0.567932937797343	pearson	1	Ttest_pvalue	Coefficient_of_eigenassay	SVD_pCMs_only3CT	NoPrepr	SVD	1194	PCT-Tx16_D	F	PCT
Drug	D_PCT	PCT	Cell_line.Tx16_D	Plate.99	COL5A3	-2	0.0281099013489408	pearson	1	Ttest_pvalue	Coefficient_of_eigenassay	SVD_pCMs_only3CT	NoPrepr	SVD	12198	PCT-Tx16_D	F	PCT
Drug	D_PCT	PCT	Cell_line.Tx16_D	Plate.99	COL6A1	-2	-0.117028076626416	pearson	1	Ttest_pvalue	Coefficient_of_eigenassay	SVD_pCMs_only3CT	NoPrepr	SVD	8467	PCT-Tx16_D	F	PCT
Drug	D_PCT	PCT	Cell_line.Tx16_D	Plate.99	COL6A2	-2	-0.101375424177794	pearson	1	Ttest_pvalue	Coefficient_of_eigenassay	SVD_pCMs_only3CT	NoPrepr	SVD	9024	PCT-Tx16_D	F	PCT
Drug	D_PCT	PCT	Cell_line.Tx16_D	Plate.99	COL6A3	-2	0.517162072747522	pearson	1	Ttest_pvalue	Coefficient_of_eigenassay	SVD_pCMs_only3CT	NoPrepr	SVD	1452	PCT-Tx16_D	F	PCT
Drug	D_PCT	PCT	Cell_line.Tx16_D	Plate.99	COL6A6	-2	0.825126078401331	pearson	1	Ttest_pvalue	Coefficient_of_eigenassay	SVD_pCMs_only3CT	NoPrepr	SVD	457	PCT-Tx16_D	F	PCT
Drug	D_PCT	PCT	Cell_line.Tx16_D	Plate.99	COL7A1	-2	-0.128052957721221	pearson	1	Ttest_pvalue	Coefficient_of_eigenassay	SVD_pCMs_only3CT	NoPrepr	SVD	8050	PCT-Tx16_D	F	PCT
Drug	D_PCT	PCT	Cell_line.Tx16_D	Plate.99	COL8A1	-2	0.971999234688861	pearson	1	Ttest_pvalue	Coefficient_of_eigenassay	SVD_pCMs_only3CT	NoPrepr	SVD	288	PCT-Tx16_D	F	PCT
Drug	D_PCT	PCT	Cell_line.Tx16_D	Plate.99	COL8A2	-2	0	pearson	1	Ttest_pvalue	Coefficient_of_eigenassay	SVD_pCMs_only3CT	NoPrepr	SVD	14450.5	PCT-Tx16_D	F	PCT
Drug	D_PCT	PCT	Cell_line.Tx16_D	Plate.99	COL9A1	-2	0.412666889259293	pearson	1	Ttest_pvalue	Coefficient_of_eigenassay	SVD_pCMs_only3CT	NoPrepr	SVD	2266	PCT-Tx16_D	F	PCT
Drug	D_PCT	PCT	Cell_line.Tx16_D	Plate.99	COL9A2	-2	-0.180421293774336	pearson	1	Ttest_pvalue	Coefficient_of_eigenassay	SVD_pCMs_only3CT	NoPrepr	SVD	6429	PCT-Tx16_D	F	PCT
Drug	D_PCT	PCT	Cell_line.Tx16_D	Plate.99	COL9A3	-2	-0.046886523038002	pearson	1	Ttest_pvalue	Coefficient_of_eigenassay	SVD_pCMs_only3CT	NoPrepr	SVD	11301	PCT-Tx16_D	F	PCT
Drug	D_PCT	PCT	Cell_line.Tx16_D	Plate.99	COLCA1	-2	0	pearson	1	Ttest_pvalue	Coefficient_of_eigenassay	SVD_pCMs_only3CT	NoPrepr	SVD	14450.5	PCT-Tx16_D	F	PCT
Drug	D_PCT	PCT	Cell_line.Tx16_D	Plate.99	COLCA2	-2	0	pearson	1	Ttest_pvalue	Coefficient_of_eigenassay	SVD_pCMs_only3CT	NoPrepr	SVD	14450.5	PCT-Tx16_D	F	PCT
Drug	D_PCT	PCT	Cell_line.Tx16_D	Plate.99	COLEC10	-2	0	pearson	1	Ttest_pvalue	Coefficient_of_eigenassay	SVD_pCMs_only3CT	NoPrepr	SVD	14450.5	PCT-Tx16_D	F	PCT
Drug	D_PCT	PCT	Cell_line.Tx16_D	Plate.99	COLEC11	-2	-0.0496105007232128	pearson	1	Ttest_pvalue	Coefficient_of_eigenassay	SVD_pCMs_only3CT	NoPrepr	SVD	11188	PCT-Tx16_D	F	PCT
Drug	D_PCT	PCT	Cell_line.Tx16_D	Plate.99	COLEC12	-2	-0.0193263951720015	pearson	1	Ttest_pvalue	Coefficient_of_eigenassay	SVD_pCMs_only3CT	NoPrepr	SVD	12658	PCT-Tx16_D	F	PCT
Drug	D_PCT	PCT	Cell_line.Tx16_D	Plate.99	COLGALT1	-2	-0.0444984585716458	pearson	1	Ttest_pvalue	Coefficient_of_eigenassay	SVD_pCMs_only3CT	NoPrepr	SVD	11416	PCT-Tx16_D	F	PCT
Drug	D_PCT	PCT	Cell_line.Tx16_D	Plate.99	COLGALT2	-2	-0.158045528610643	pearson	1	Ttest_pvalue	Coefficient_of_eigenassay	SVD_pCMs_only3CT	NoPrepr	SVD	7114	PCT-Tx16_D	F	PCT
Drug	D_PCT	PCT	Cell_line.Tx16_D	Plate.99	COLQ	-2	-0.119596427104909	pearson	1	Ttest_pvalue	Coefficient_of_eigenassay	SVD_pCMs_only3CT	NoPrepr	SVD	8384	PCT-Tx16_D	F	PCT
Drug	D_PCT	PCT	Cell_line.Tx16_D	Plate.99	COMMD1	-2	-0.124507111386157	pearson	1	Ttest_pvalue	Coefficient_of_eigenassay	SVD_pCMs_only3CT	NoPrepr	SVD	8175	PCT-Tx16_D	F	PCT
Drug	D_PCT	PCT	Cell_line.Tx16_D	Plate.99	COMMD10	-2	-0.0195783014416965	pearson	1	Ttest_pvalue	Coefficient_of_eigenassay	SVD_pCMs_only3CT	NoPrepr	SVD	12653	PCT-Tx16_D	F	PCT
Drug	D_PCT	PCT	Cell_line.Tx16_D	Plate.99	COMMD2	-2	-0.343127879634495	pearson	1	Ttest_pvalue	Coefficient_of_eigenassay	SVD_pCMs_only3CT	NoPrepr	SVD	3101	PCT-Tx16_D	F	PCT
Drug	D_PCT	PCT	Cell_line.Tx16_D	Plate.99	COMMD3	-2	-0.527577947307855	pearson	1	Ttest_pvalue	Coefficient_of_eigenassay	SVD_pCMs_only3CT	NoPrepr	SVD	1399	PCT-Tx16_D	F	PCT
Drug	D_PCT	PCT	Cell_line.Tx16_D	Plate.99	COMMD4	-2	-0.180808242848158	pearson	1	Ttest_pvalue	Coefficient_of_eigenassay	SVD_pCMs_only3CT	NoPrepr	SVD	6420	PCT-Tx16_D	F	PCT
Drug	D_PCT	PCT	Cell_line.Tx16_D	Plate.99	COMMD5	-2	-0.126145824884404	pearson	1	Ttest_pvalue	Coefficient_of_eigenassay	SVD_pCMs_only3CT	NoPrepr	SVD	8117	PCT-Tx16_D	F	PCT
Drug	D_PCT	PCT	Cell_line.Tx16_D	Plate.99	COMMD6	-2	-0.648989195642336	pearson	1	Ttest_pvalue	Coefficient_of_eigenassay	SVD_pCMs_only3CT	NoPrepr	SVD	864	PCT-Tx16_D	F	PCT
Drug	D_PCT	PCT	Cell_line.Tx16_D	Plate.99	COMMD7	-2	-0.41715294569305	pearson	1	Ttest_pvalue	Coefficient_of_eigenassay	SVD_pCMs_only3CT	NoPrepr	SVD	2224	PCT-Tx16_D	F	PCT
Drug	D_PCT	PCT	Cell_line.Tx16_D	Plate.99	COMMD8	-2	-0.545573714656137	pearson	1	Ttest_pvalue	Coefficient_of_eigenassay	SVD_pCMs_only3CT	NoPrepr	SVD	1304	PCT-Tx16_D	F	PCT
Drug	D_PCT	PCT	Cell_line.Tx16_D	Plate.99	COMMD9	-2	-0.153763055136827	pearson	1	Ttest_pvalue	Coefficient_of_eigenassay	SVD_pCMs_only3CT	NoPrepr	SVD	7231	PCT-Tx16_D	F	PCT
Drug	D_PCT	PCT	Cell_line.Tx16_D	Plate.99	COMP	-2	0	pearson	1	Ttest_pvalue	Coefficient_of_eigenassay	SVD_pCMs_only3CT	NoPrepr	SVD	14450.5	PCT-Tx16_D	F	PCT
Drug	D_PCT	PCT	Cell_line.Tx16_D	Plate.99	COMT	-2	-0.512379723856049	pearson	1	Ttest_pvalue	Coefficient_of_eigenassay	SVD_pCMs_only3CT	NoPrepr	SVD	1495	PCT-Tx16_D	F	PCT
Drug	D_PCT	PCT	Cell_line.Tx16_D	Plate.99	COMTD1	-2	0.0580377256584399	pearson	1	Ttest_pvalue	Coefficient_of_eigenassay	SVD_pCMs_only3CT	NoPrepr	SVD	10829	PCT-Tx16_D	F	PCT
Drug	D_PCT	PCT	Cell_line.Tx16_D	Plate.99	COP1	-2	0.0576906691755052	pearson	1	Ttest_pvalue	Coefficient_of_eigenassay	SVD_pCMs_only3CT	NoPrepr	SVD	10843	PCT-Tx16_D	F	PCT
Drug	D_PCT	PCT	Cell_line.Tx16_D	Plate.99	COPA	-2	0.0558234183937263	pearson	1	Ttest_pvalue	Coefficient_of_eigenassay	SVD_pCMs_only3CT	NoPrepr	SVD	10911	PCT-Tx16_D	F	PCT
Drug	D_PCT	PCT	Cell_line.Tx16_D	Plate.99	COPB1	-2	-0.245554226926012	pearson	1	Ttest_pvalue	Coefficient_of_eigenassay	SVD_pCMs_only3CT	NoPrepr	SVD	4806	PCT-Tx16_D	F	PCT
Drug	D_PCT	PCT	Cell_line.Tx16_D	Plate.99	COPB2	-2	0.17085028722805	pearson	1	Ttest_pvalue	Coefficient_of_eigenassay	SVD_pCMs_only3CT	NoPrepr	SVD	6722	PCT-Tx16_D	F	PCT
Drug	D_PCT	PCT	Cell_line.Tx16_D	Plate.99	COPE	-2	-0.295222514533354	pearson	1	Ttest_pvalue	Coefficient_of_eigenassay	SVD_pCMs_only3CT	NoPrepr	SVD	3867	PCT-Tx16_D	F	PCT
Drug	D_PCT	PCT	Cell_line.Tx16_D	Plate.99	COPG1	-2	-0.0513935034137428	pearson	1	Ttest_pvalue	Coefficient_of_eigenassay	SVD_pCMs_only3CT	NoPrepr	SVD	11098	PCT-Tx16_D	F	PCT
Drug	D_PCT	PCT	Cell_line.Tx16_D	Plate.99	COPG2	-2	0.163335480255253	pearson	1	Ttest_pvalue	Coefficient_of_eigenassay	SVD_pCMs_only3CT	NoPrepr	SVD	6946	PCT-Tx16_D	F	PCT
Drug	D_PCT	PCT	Cell_line.Tx16_D	Plate.99	COPRS	-2	-0.45151995561279	pearson	1	Ttest_pvalue	Coefficient_of_eigenassay	SVD_pCMs_only3CT	NoPrepr	SVD	1927	PCT-Tx16_D	F	PCT
Drug	D_PCT	PCT	Cell_line.Tx16_D	Plate.99	COPS2	-2	-0.330570646711801	pearson	1	Ttest_pvalue	Coefficient_of_eigenassay	SVD_pCMs_only3CT	NoPrepr	SVD	3271	PCT-Tx16_D	F	PCT
Drug	D_PCT	PCT	Cell_line.Tx16_D	Plate.99	COPS3	-2	-0.148635334537756	pearson	1	Ttest_pvalue	Coefficient_of_eigenassay	SVD_pCMs_only3CT	NoPrepr	SVD	7365	PCT-Tx16_D	F	PCT
Drug	D_PCT	PCT	Cell_line.Tx16_D	Plate.99	COPS4	-2	-0.193969065150528	pearson	1	Ttest_pvalue	Coefficient_of_eigenassay	SVD_pCMs_only3CT	NoPrepr	SVD	6061	PCT-Tx16_D	F	PCT
Drug	D_PCT	PCT	Cell_line.Tx16_D	Plate.99	COPS5	-2	-0.0993125833145265	pearson	1	Ttest_pvalue	Coefficient_of_eigenassay	SVD_pCMs_only3CT	NoPrepr	SVD	9092	PCT-Tx16_D	F	PCT
Drug	D_PCT	PCT	Cell_line.Tx16_D	Plate.99	COPS6	-2	-0.0999215878450371	pearson	1	Ttest_pvalue	Coefficient_of_eigenassay	SVD_pCMs_only3CT	NoPrepr	SVD	9068	PCT-Tx16_D	F	PCT
Drug	D_PCT	PCT	Cell_line.Tx16_D	Plate.99	COPS7A	-2	-0.220646298568013	pearson	1	Ttest_pvalue	Coefficient_of_eigenassay	SVD_pCMs_only3CT	NoPrepr	SVD	5368	PCT-Tx16_D	F	PCT
Drug	D_PCT	PCT	Cell_line.Tx16_D	Plate.99	COPS7B	-2	-0.145406780226501	pearson	1	Ttest_pvalue	Coefficient_of_eigenassay	SVD_pCMs_only3CT	NoPrepr	SVD	7467	PCT-Tx16_D	F	PCT
Drug	D_PCT	PCT	Cell_line.Tx16_D	Plate.99	COPS8	-2	-0.31893198533823	pearson	1	Ttest_pvalue	Coefficient_of_eigenassay	SVD_pCMs_only3CT	NoPrepr	SVD	3463	PCT-Tx16_D	F	PCT
Drug	D_PCT	PCT	Cell_line.Tx16_D	Plate.99	COPS9	-2	-0.105170418459635	pearson	1	Ttest_pvalue	Coefficient_of_eigenassay	SVD_pCMs_only3CT	NoPrepr	SVD	8878	PCT-Tx16_D	F	PCT
Drug	D_PCT	PCT	Cell_line.Tx16_D	Plate.99	COPZ1	-2	-0.326102156732894	pearson	1	Ttest_pvalue	Coefficient_of_eigenassay	SVD_pCMs_only3CT	NoPrepr	SVD	3338	PCT-Tx16_D	F	PCT
Drug	D_PCT	PCT	Cell_line.Tx16_D	Plate.99	COPZ2	-2	-0.149752407849502	pearson	1	Ttest_pvalue	Coefficient_of_eigenassay	SVD_pCMs_only3CT	NoPrepr	SVD	7333	PCT-Tx16_D	F	PCT
Drug	D_PCT	PCT	Cell_line.Tx16_D	Plate.99	COQ10A	-2	-0.158387170322215	pearson	1	Ttest_pvalue	Coefficient_of_eigenassay	SVD_pCMs_only3CT	NoPrepr	SVD	7100	PCT-Tx16_D	F	PCT
Drug	D_PCT	PCT	Cell_line.Tx16_D	Plate.99	COQ10B	-2	-0.355391027792999	pearson	1	Ttest_pvalue	Coefficient_of_eigenassay	SVD_pCMs_only3CT	NoPrepr	SVD	2933	PCT-Tx16_D	F	PCT
Drug	D_PCT	PCT	Cell_line.Tx16_D	Plate.99	COQ2	-2	-0.0457638244770538	pearson	1	Ttest_pvalue	Coefficient_of_eigenassay	SVD_pCMs_only3CT	NoPrepr	SVD	11361	PCT-Tx16_D	F	PCT
Drug	D_PCT	PCT	Cell_line.Tx16_D	Plate.99	COQ3	-2	-0.290599377705422	pearson	1	Ttest_pvalue	Coefficient_of_eigenassay	SVD_pCMs_only3CT	NoPrepr	SVD	3939	PCT-Tx16_D	F	PCT
Drug	D_PCT	PCT	Cell_line.Tx16_D	Plate.99	COQ4	-2	-0.6434221106364	pearson	1	Ttest_pvalue	Coefficient_of_eigenassay	SVD_pCMs_only3CT	NoPrepr	SVD	887	PCT-Tx16_D	F	PCT
Drug	D_PCT	PCT	Cell_line.Tx16_D	Plate.99	COQ5	-2	-0.279508831427282	pearson	1	Ttest_pvalue	Coefficient_of_eigenassay	SVD_pCMs_only3CT	NoPrepr	SVD	4136	PCT-Tx16_D	F	PCT
Drug	D_PCT	PCT	Cell_line.Tx16_D	Plate.99	COQ6	-2	-0.0854761022460238	pearson	1	Ttest_pvalue	Coefficient_of_eigenassay	SVD_pCMs_only3CT	NoPrepr	SVD	9631	PCT-Tx16_D	F	PCT
Drug	D_PCT	PCT	Cell_line.Tx16_D	Plate.99	COQ7	-2	-0.0442441305252261	pearson	1	Ttest_pvalue	Coefficient_of_eigenassay	SVD_pCMs_only3CT	NoPrepr	SVD	11426	PCT-Tx16_D	F	PCT
Drug	D_PCT	PCT	Cell_line.Tx16_D	Plate.99	COQ8A	-2	-0.546653317931204	pearson	1	Ttest_pvalue	Coefficient_of_eigenassay	SVD_pCMs_only3CT	NoPrepr	SVD	1298	PCT-Tx16_D	F	PCT
Drug	D_PCT	PCT	Cell_line.Tx16_D	Plate.99	COQ8B	-2	-0.426470665712975	pearson	1	Ttest_pvalue	Coefficient_of_eigenassay	SVD_pCMs_only3CT	NoPrepr	SVD	2140	PCT-Tx16_D	F	PCT
Drug	D_PCT	PCT	Cell_line.Tx16_D	Plate.99	COQ9	-2	-0.333044142733993	pearson	1	Ttest_pvalue	Coefficient_of_eigenassay	SVD_pCMs_only3CT	NoPrepr	SVD	3234	PCT-Tx16_D	F	PCT
Drug	D_PCT	PCT	Cell_line.Tx16_D	Plate.99	CORIN	-2	0.395538409850882	pearson	1	Ttest_pvalue	Coefficient_of_eigenassay	SVD_pCMs_only3CT	NoPrepr	SVD	2442	PCT-Tx16_D	F	PCT
Drug	D_PCT	PCT	Cell_line.Tx16_D	Plate.99	CORO1A	-2	0.0866521065508027	pearson	1	Ttest_pvalue	Coefficient_of_eigenassay	SVD_pCMs_only3CT	NoPrepr	SVD	9580	PCT-Tx16_D	F	PCT
Drug	D_PCT	PCT	Cell_line.Tx16_D	Plate.99	CORO1B	-2	-0.0783803153038054	pearson	1	Ttest_pvalue	Coefficient_of_eigenassay	SVD_pCMs_only3CT	NoPrepr	SVD	9949	PCT-Tx16_D	F	PCT
Drug	D_PCT	PCT	Cell_line.Tx16_D	Plate.99	CORO1C	-2	0.323198104879247	pearson	1	Ttest_pvalue	Coefficient_of_eigenassay	SVD_pCMs_only3CT	NoPrepr	SVD	3386	PCT-Tx16_D	F	PCT
Drug	D_PCT	PCT	Cell_line.Tx16_D	Plate.99	CORO2A	-2	-0.376136005798717	pearson	1	Ttest_pvalue	Coefficient_of_eigenassay	SVD_pCMs_only3CT	NoPrepr	SVD	2668	PCT-Tx16_D	F	PCT
Drug	D_PCT	PCT	Cell_line.Tx16_D	Plate.99	CORO2B	-2	0	pearson	1	Ttest_pvalue	Coefficient_of_eigenassay	SVD_pCMs_only3CT	NoPrepr	SVD	14450.5	PCT-Tx16_D	F	PCT
Drug	D_PCT	PCT	Cell_line.Tx16_D	Plate.99	CORO6	-2	0.0577493575992258	pearson	1	Ttest_pvalue	Coefficient_of_eigenassay	SVD_pCMs_only3CT	NoPrepr	SVD	10841	PCT-Tx16_D	F	PCT
Drug	D_PCT	PCT	Cell_line.Tx16_D	Plate.99	CORT	-2	0	pearson	1	Ttest_pvalue	Coefficient_of_eigenassay	SVD_pCMs_only3CT	NoPrepr	SVD	14450.5	PCT-Tx16_D	F	PCT
Drug	D_PCT	PCT	Cell_line.Tx16_D	Plate.99	COTL1	-2	-0.209025839323666	pearson	1	Ttest_pvalue	Coefficient_of_eigenassay	SVD_pCMs_only3CT	NoPrepr	SVD	5668	PCT-Tx16_D	F	PCT
Drug	D_PCT	PCT	Cell_line.Tx16_D	Plate.99	COX10	-2	-0.157716947592185	pearson	1	Ttest_pvalue	Coefficient_of_eigenassay	SVD_pCMs_only3CT	NoPrepr	SVD	7128	PCT-Tx16_D	F	PCT
Drug	D_PCT	PCT	Cell_line.Tx16_D	Plate.99	COX11	-2	0.0805718656350606	pearson	1	Ttest_pvalue	Coefficient_of_eigenassay	SVD_pCMs_only3CT	NoPrepr	SVD	9855	PCT-Tx16_D	F	PCT
Drug	D_PCT	PCT	Cell_line.Tx16_D	Plate.99	COX14	-2	-0.198295094867853	pearson	1	Ttest_pvalue	Coefficient_of_eigenassay	SVD_pCMs_only3CT	NoPrepr	SVD	5948	PCT-Tx16_D	F	PCT
Drug	D_PCT	PCT	Cell_line.Tx16_D	Plate.99	COX15	-2	0.00407191864311628	pearson	1	Ttest_pvalue	Coefficient_of_eigenassay	SVD_pCMs_only3CT	NoPrepr	SVD	13423	PCT-Tx16_D	F	PCT
Drug	D_PCT	PCT	Cell_line.Tx16_D	Plate.99	COX16	-2	0.138123038302874	pearson	1	Ttest_pvalue	Coefficient_of_eigenassay	SVD_pCMs_only3CT	NoPrepr	SVD	7683	PCT-Tx16_D	F	PCT
Drug	D_PCT	PCT	Cell_line.Tx16_D	Plate.99	COX17	-2	-0.169457979211746	pearson	1	Ttest_pvalue	Coefficient_of_eigenassay	SVD_pCMs_only3CT	NoPrepr	SVD	6762	PCT-Tx16_D	F	PCT
Drug	D_PCT	PCT	Cell_line.Tx16_D	Plate.99	COX18	-2	-0.114416856688127	pearson	1	Ttest_pvalue	Coefficient_of_eigenassay	SVD_pCMs_only3CT	NoPrepr	SVD	8547	PCT-Tx16_D	F	PCT
Drug	D_PCT	PCT	Cell_line.Tx16_D	Plate.99	COX19	-2	-0.13554117201994	pearson	1	Ttest_pvalue	Coefficient_of_eigenassay	SVD_pCMs_only3CT	NoPrepr	SVD	7787	PCT-Tx16_D	F	PCT
Drug	D_PCT	PCT	Cell_line.Tx16_D	Plate.99	COX20	-2	0.276667972983578	pearson	1	Ttest_pvalue	Coefficient_of_eigenassay	SVD_pCMs_only3CT	NoPrepr	SVD	4197	PCT-Tx16_D	F	PCT
Drug	D_PCT	PCT	Cell_line.Tx16_D	Plate.99	COX4I1	-2	-0.326126426890599	pearson	1	Ttest_pvalue	Coefficient_of_eigenassay	SVD_pCMs_only3CT	NoPrepr	SVD	3337	PCT-Tx16_D	F	PCT
Drug	D_PCT	PCT	Cell_line.Tx16_D	Plate.99	COX5A	-2	-0.374213904636926	pearson	1	Ttest_pvalue	Coefficient_of_eigenassay	SVD_pCMs_only3CT	NoPrepr	SVD	2694	PCT-Tx16_D	F	PCT
Drug	D_PCT	PCT	Cell_line.Tx16_D	Plate.99	COX5B	-2	-0.251961570069094	pearson	1	Ttest_pvalue	Coefficient_of_eigenassay	SVD_pCMs_only3CT	NoPrepr	SVD	4663	PCT-Tx16_D	F	PCT
Drug	D_PCT	PCT	Cell_line.Tx16_D	Plate.99	COX6A1	-2	-0.24198578539702	pearson	1	Ttest_pvalue	Coefficient_of_eigenassay	SVD_pCMs_only3CT	NoPrepr	SVD	4890	PCT-Tx16_D	F	PCT
Drug	D_PCT	PCT	Cell_line.Tx16_D	Plate.99	COX6A2	-2	0	pearson	1	Ttest_pvalue	Coefficient_of_eigenassay	SVD_pCMs_only3CT	NoPrepr	SVD	14450.5	PCT-Tx16_D	F	PCT
Drug	D_PCT	PCT	Cell_line.Tx16_D	Plate.99	COX6B1	-2	-0.269602423640428	pearson	1	Ttest_pvalue	Coefficient_of_eigenassay	SVD_pCMs_only3CT	NoPrepr	SVD	4324	PCT-Tx16_D	F	PCT
Drug	D_PCT	PCT	Cell_line.Tx16_D	Plate.99	COX6B2	-2	0	pearson	1	Ttest_pvalue	Coefficient_of_eigenassay	SVD_pCMs_only3CT	NoPrepr	SVD	14450.5	PCT-Tx16_D	F	PCT
Drug	D_PCT	PCT	Cell_line.Tx16_D	Plate.99	COX6C	-2	-0.311302245383137	pearson	1	Ttest_pvalue	Coefficient_of_eigenassay	SVD_pCMs_only3CT	NoPrepr	SVD	3574	PCT-Tx16_D	F	PCT
Drug	D_PCT	PCT	Cell_line.Tx16_D	Plate.99	COX7A1	-2	0.92500495011677	pearson	1	Ttest_pvalue	Coefficient_of_eigenassay	SVD_pCMs_only3CT	NoPrepr	SVD	327	PCT-Tx16_D	F	PCT
Drug	D_PCT	PCT	Cell_line.Tx16_D	Plate.99	COX7A2	-2	-0.373558413067539	pearson	1	Ttest_pvalue	Coefficient_of_eigenassay	SVD_pCMs_only3CT	NoPrepr	SVD	2708	PCT-Tx16_D	F	PCT
Drug	D_PCT	PCT	Cell_line.Tx16_D	Plate.99	COX7A2L	-2	-0.415660229795561	pearson	1	Ttest_pvalue	Coefficient_of_eigenassay	SVD_pCMs_only3CT	NoPrepr	SVD	2240	PCT-Tx16_D	F	PCT
Drug	D_PCT	PCT	Cell_line.Tx16_D	Plate.99	COX7B	-2	-0.272534776257748	pearson	1	Ttest_pvalue	Coefficient_of_eigenassay	SVD_pCMs_only3CT	NoPrepr	SVD	4268	PCT-Tx16_D	F	PCT
Drug	D_PCT	PCT	Cell_line.Tx16_D	Plate.99	COX7C	-2	-0.174506622063293	pearson	1	Ttest_pvalue	Coefficient_of_eigenassay	SVD_pCMs_only3CT	NoPrepr	SVD	6609	PCT-Tx16_D	F	PCT
Drug	D_PCT	PCT	Cell_line.Tx16_D	Plate.99	COX8A	-2	-0.39480844373599	pearson	1	Ttest_pvalue	Coefficient_of_eigenassay	SVD_pCMs_only3CT	NoPrepr	SVD	2449	PCT-Tx16_D	F	PCT
Drug	D_PCT	PCT	Cell_line.Tx16_D	Plate.99	CP	-2	0.00444503462818171	pearson	1	Ttest_pvalue	Coefficient_of_eigenassay	SVD_pCMs_only3CT	NoPrepr	SVD	13413	PCT-Tx16_D	F	PCT
Drug	D_PCT	PCT	Cell_line.Tx16_D	Plate.99	CPA1	-2	0	pearson	1	Ttest_pvalue	Coefficient_of_eigenassay	SVD_pCMs_only3CT	NoPrepr	SVD	14450.5	PCT-Tx16_D	F	PCT
Drug	D_PCT	PCT	Cell_line.Tx16_D	Plate.99	CPA2	-2	0	pearson	1	Ttest_pvalue	Coefficient_of_eigenassay	SVD_pCMs_only3CT	NoPrepr	SVD	14450.5	PCT-Tx16_D	F	PCT
Drug	D_PCT	PCT	Cell_line.Tx16_D	Plate.99	CPA4	-2	-0.384587638735156	pearson	1	Ttest_pvalue	Coefficient_of_eigenassay	SVD_pCMs_only3CT	NoPrepr	SVD	2569	PCT-Tx16_D	F	PCT
Drug	D_PCT	PCT	Cell_line.Tx16_D	Plate.99	CPAMD8	-2	-0.0481025341608393	pearson	1	Ttest_pvalue	Coefficient_of_eigenassay	SVD_pCMs_only3CT	NoPrepr	SVD	11246	PCT-Tx16_D	F	PCT
Drug	D_PCT	PCT	Cell_line.Tx16_D	Plate.99	CPB1	-2	0	pearson	1	Ttest_pvalue	Coefficient_of_eigenassay	SVD_pCMs_only3CT	NoPrepr	SVD	14450.5	PCT-Tx16_D	F	PCT
Drug	D_PCT	PCT	Cell_line.Tx16_D	Plate.99	CPD	-2	0.0167435685486823	pearson	1	Ttest_pvalue	Coefficient_of_eigenassay	SVD_pCMs_only3CT	NoPrepr	SVD	12778	PCT-Tx16_D	F	PCT
Drug	D_PCT	PCT	Cell_line.Tx16_D	Plate.99	CPE	-2	-0.0620030950910874	pearson	1	Ttest_pvalue	Coefficient_of_eigenassay	SVD_pCMs_only3CT	NoPrepr	SVD	10669	PCT-Tx16_D	F	PCT
Drug	D_PCT	PCT	Cell_line.Tx16_D	Plate.99	CPEB2	-2	0.108254277466609	pearson	1	Ttest_pvalue	Coefficient_of_eigenassay	SVD_pCMs_only3CT	NoPrepr	SVD	8773	PCT-Tx16_D	F	PCT
Drug	D_PCT	PCT	Cell_line.Tx16_D	Plate.99	CPEB3	-2	0.489316067303632	pearson	1	Ttest_pvalue	Coefficient_of_eigenassay	SVD_pCMs_only3CT	NoPrepr	SVD	1644	PCT-Tx16_D	F	PCT
Drug	D_PCT	PCT	Cell_line.Tx16_D	Plate.99	CPEB4	-2	0.0229963826264271	pearson	1	Ttest_pvalue	Coefficient_of_eigenassay	SVD_pCMs_only3CT	NoPrepr	SVD	12465	PCT-Tx16_D	F	PCT
Drug	D_PCT	PCT	Cell_line.Tx16_D	Plate.99	CPED1	-2	0	pearson	1	Ttest_pvalue	Coefficient_of_eigenassay	SVD_pCMs_only3CT	NoPrepr	SVD	14450.5	PCT-Tx16_D	F	PCT
Drug	D_PCT	PCT	Cell_line.Tx16_D	Plate.99	CPLANE1	-2	0.55917135250312	pearson	1	Ttest_pvalue	Coefficient_of_eigenassay	SVD_pCMs_only3CT	NoPrepr	SVD	1236	PCT-Tx16_D	F	PCT
Drug	D_PCT	PCT	Cell_line.Tx16_D	Plate.99	CPLANE2	-2	0.078186052367809	pearson	1	Ttest_pvalue	Coefficient_of_eigenassay	SVD_pCMs_only3CT	NoPrepr	SVD	9957	PCT-Tx16_D	F	PCT
Drug	D_PCT	PCT	Cell_line.Tx16_D	Plate.99	CPLX1	-2	-0.682832528484302	pearson	1	Ttest_pvalue	Coefficient_of_eigenassay	SVD_pCMs_only3CT	NoPrepr	SVD	747	PCT-Tx16_D	F	PCT
Drug	D_PCT	PCT	Cell_line.Tx16_D	Plate.99	CPLX2	-2	-0.379002102690323	pearson	1	Ttest_pvalue	Coefficient_of_eigenassay	SVD_pCMs_only3CT	NoPrepr	SVD	2628	PCT-Tx16_D	F	PCT
Drug	D_PCT	PCT	Cell_line.Tx16_D	Plate.99	CPM	-2	0.595122563037896	pearson	1	Ttest_pvalue	Coefficient_of_eigenassay	SVD_pCMs_only3CT	NoPrepr	SVD	1069	PCT-Tx16_D	F	PCT
Drug	D_PCT	PCT	Cell_line.Tx16_D	Plate.99	CPNE1	-2	-0.265722810423608	pearson	1	Ttest_pvalue	Coefficient_of_eigenassay	SVD_pCMs_only3CT	NoPrepr	SVD	4403	PCT-Tx16_D	F	PCT
Drug	D_PCT	PCT	Cell_line.Tx16_D	Plate.99	CPNE2	-2	-0.193527540599607	pearson	1	Ttest_pvalue	Coefficient_of_eigenassay	SVD_pCMs_only3CT	NoPrepr	SVD	6073	PCT-Tx16_D	F	PCT
Drug	D_PCT	PCT	Cell_line.Tx16_D	Plate.99	CPNE3	-2	-0.136267620470483	pearson	1	Ttest_pvalue	Coefficient_of_eigenassay	SVD_pCMs_only3CT	NoPrepr	SVD	7761	PCT-Tx16_D	F	PCT
Drug	D_PCT	PCT	Cell_line.Tx16_D	Plate.99	CPNE4	-2	0.435576476855464	pearson	1	Ttest_pvalue	Coefficient_of_eigenassay	SVD_pCMs_only3CT	NoPrepr	SVD	2050	PCT-Tx16_D	F	PCT
Drug	D_PCT	PCT	Cell_line.Tx16_D	Plate.99	CPNE5	-2	-0.244837998800507	pearson	1	Ttest_pvalue	Coefficient_of_eigenassay	SVD_pCMs_only3CT	NoPrepr	SVD	4818	PCT-Tx16_D	F	PCT
Drug	D_PCT	PCT	Cell_line.Tx16_D	Plate.99	CPNE6	-2	0	pearson	1	Ttest_pvalue	Coefficient_of_eigenassay	SVD_pCMs_only3CT	NoPrepr	SVD	14450.5	PCT-Tx16_D	F	PCT
Drug	D_PCT	PCT	Cell_line.Tx16_D	Plate.99	CPNE7	-2	-0.613993284468905	pearson	1	Ttest_pvalue	Coefficient_of_eigenassay	SVD_pCMs_only3CT	NoPrepr	SVD	983	PCT-Tx16_D	F	PCT
Drug	D_PCT	PCT	Cell_line.Tx16_D	Plate.99	CPNE8	-2	0.131118858905985	pearson	1	Ttest_pvalue	Coefficient_of_eigenassay	SVD_pCMs_only3CT	NoPrepr	SVD	7932	PCT-Tx16_D	F	PCT
Drug	D_PCT	PCT	Cell_line.Tx16_D	Plate.99	CPNE9	-2	0	pearson	1	Ttest_pvalue	Coefficient_of_eigenassay	SVD_pCMs_only3CT	NoPrepr	SVD	14450.5	PCT-Tx16_D	F	PCT
Drug	D_PCT	PCT	Cell_line.Tx16_D	Plate.99	CPO	-2	0	pearson	1	Ttest_pvalue	Coefficient_of_eigenassay	SVD_pCMs_only3CT	NoPrepr	SVD	14450.5	PCT-Tx16_D	F	PCT
Drug	D_PCT	PCT	Cell_line.Tx16_D	Plate.99	CPOX	-2	-0.242449964576347	pearson	1	Ttest_pvalue	Coefficient_of_eigenassay	SVD_pCMs_only3CT	NoPrepr	SVD	4879	PCT-Tx16_D	F	PCT
Drug	D_PCT	PCT	Cell_line.Tx16_D	Plate.99	CPPED1	-2	-0.0924817886451761	pearson	1	Ttest_pvalue	Coefficient_of_eigenassay	SVD_pCMs_only3CT	NoPrepr	SVD	9343	PCT-Tx16_D	F	PCT
Drug	D_PCT	PCT	Cell_line.Tx16_D	Plate.99	CPQ	-2	-0.344426198508058	pearson	1	Ttest_pvalue	Coefficient_of_eigenassay	SVD_pCMs_only3CT	NoPrepr	SVD	3085	PCT-Tx16_D	F	PCT
Drug	D_PCT	PCT	Cell_line.Tx16_D	Plate.99	CPS1	-2	0.121467722398584	pearson	1	Ttest_pvalue	Coefficient_of_eigenassay	SVD_pCMs_only3CT	NoPrepr	SVD	8319	PCT-Tx16_D	F	PCT
Drug	D_PCT	PCT	Cell_line.Tx16_D	Plate.99	CPSF1	-2	-0.0830389530369189	pearson	1	Ttest_pvalue	Coefficient_of_eigenassay	SVD_pCMs_only3CT	NoPrepr	SVD	9750	PCT-Tx16_D	F	PCT
Drug	D_PCT	PCT	Cell_line.Tx16_D	Plate.99	CPSF2	-2	0.262473679763379	pearson	1	Ttest_pvalue	Coefficient_of_eigenassay	SVD_pCMs_only3CT	NoPrepr	SVD	4463	PCT-Tx16_D	F	PCT
Drug	D_PCT	PCT	Cell_line.Tx16_D	Plate.99	CPSF3	-2	-0.0246174315019749	pearson	1	Ttest_pvalue	Coefficient_of_eigenassay	SVD_pCMs_only3CT	NoPrepr	SVD	12391	PCT-Tx16_D	F	PCT
Drug	D_PCT	PCT	Cell_line.Tx16_D	Plate.99	CPSF4	-2	-0.326321734266747	pearson	1	Ttest_pvalue	Coefficient_of_eigenassay	SVD_pCMs_only3CT	NoPrepr	SVD	3333	PCT-Tx16_D	F	PCT
Drug	D_PCT	PCT	Cell_line.Tx16_D	Plate.99	CPSF6	-2	0.0803219264004335	pearson	1	Ttest_pvalue	Coefficient_of_eigenassay	SVD_pCMs_only3CT	NoPrepr	SVD	9859	PCT-Tx16_D	F	PCT
Drug	D_PCT	PCT	Cell_line.Tx16_D	Plate.99	CPSF7	-2	0.00603111999451784	pearson	1	Ttest_pvalue	Coefficient_of_eigenassay	SVD_pCMs_only3CT	NoPrepr	SVD	13332	PCT-Tx16_D	F	PCT
Drug	D_PCT	PCT	Cell_line.Tx16_D	Plate.99	CPT1A	-2	0.0909898652505163	pearson	1	Ttest_pvalue	Coefficient_of_eigenassay	SVD_pCMs_only3CT	NoPrepr	SVD	9413	PCT-Tx16_D	F	PCT
Drug	D_PCT	PCT	Cell_line.Tx16_D	Plate.99	CPT1B	-2	0.373955749188128	pearson	1	Ttest_pvalue	Coefficient_of_eigenassay	SVD_pCMs_only3CT	NoPrepr	SVD	2701	PCT-Tx16_D	F	PCT
Drug	D_PCT	PCT	Cell_line.Tx16_D	Plate.99	CPT1C	-2	-0.267317748661373	pearson	1	Ttest_pvalue	Coefficient_of_eigenassay	SVD_pCMs_only3CT	NoPrepr	SVD	4374	PCT-Tx16_D	F	PCT
Drug	D_PCT	PCT	Cell_line.Tx16_D	Plate.99	CPT2	-2	-0.112256763584476	pearson	1	Ttest_pvalue	Coefficient_of_eigenassay	SVD_pCMs_only3CT	NoPrepr	SVD	8617	PCT-Tx16_D	F	PCT
Drug	D_PCT	PCT	Cell_line.Tx16_D	Plate.99	CPTP	-2	-0.0813947154121306	pearson	1	Ttest_pvalue	Coefficient_of_eigenassay	SVD_pCMs_only3CT	NoPrepr	SVD	9820	PCT-Tx16_D	F	PCT
Drug	D_PCT	PCT	Cell_line.Tx16_D	Plate.99	CPVL	-2	-0.175380009781789	pearson	1	Ttest_pvalue	Coefficient_of_eigenassay	SVD_pCMs_only3CT	NoPrepr	SVD	6593	PCT-Tx16_D	F	PCT
Drug	D_PCT	PCT	Cell_line.Tx16_D	Plate.99	CPXM1	-2	-0.190276384488212	pearson	1	Ttest_pvalue	Coefficient_of_eigenassay	SVD_pCMs_only3CT	NoPrepr	SVD	6151	PCT-Tx16_D	F	PCT
Drug	D_PCT	PCT	Cell_line.Tx16_D	Plate.99	CPXM2	-2	0	pearson	1	Ttest_pvalue	Coefficient_of_eigenassay	SVD_pCMs_only3CT	NoPrepr	SVD	14450.5	PCT-Tx16_D	F	PCT
Drug	D_PCT	PCT	Cell_line.Tx16_D	Plate.99	CPZ	-2	-0.0664179372995156	pearson	1	Ttest_pvalue	Coefficient_of_eigenassay	SVD_pCMs_only3CT	NoPrepr	SVD	10466	PCT-Tx16_D	F	PCT
Drug	D_PCT	PCT	Cell_line.Tx16_D	Plate.99	CRABP1	-2	0.0107176380538081	pearson	1	Ttest_pvalue	Coefficient_of_eigenassay	SVD_pCMs_only3CT	NoPrepr	SVD	13109	PCT-Tx16_D	F	PCT
Drug	D_PCT	PCT	Cell_line.Tx16_D	Plate.99	CRABP2	-2	-0.0358160645795583	pearson	1	Ttest_pvalue	Coefficient_of_eigenassay	SVD_pCMs_only3CT	NoPrepr	SVD	11814	PCT-Tx16_D	F	PCT
Drug	D_PCT	PCT	Cell_line.Tx16_D	Plate.99	CRACR2A	-2	0	pearson	1	Ttest_pvalue	Coefficient_of_eigenassay	SVD_pCMs_only3CT	NoPrepr	SVD	14450.5	PCT-Tx16_D	F	PCT
Drug	D_PCT	PCT	Cell_line.Tx16_D	Plate.99	CRACR2B	-2	-0.460581954023426	pearson	1	Ttest_pvalue	Coefficient_of_eigenassay	SVD_pCMs_only3CT	NoPrepr	SVD	1849	PCT-Tx16_D	F	PCT
Drug	D_PCT	PCT	Cell_line.Tx16_D	Plate.99	CRADD	-2	-0.166316648061357	pearson	1	Ttest_pvalue	Coefficient_of_eigenassay	SVD_pCMs_only3CT	NoPrepr	SVD	6865	PCT-Tx16_D	F	PCT
Drug	D_PCT	PCT	Cell_line.Tx16_D	Plate.99	CRAMP1	-2	0.24401235588924	pearson	1	Ttest_pvalue	Coefficient_of_eigenassay	SVD_pCMs_only3CT	NoPrepr	SVD	4845	PCT-Tx16_D	F	PCT
Drug	D_PCT	PCT	Cell_line.Tx16_D	Plate.99	CRAT	-2	-0.0485896212204712	pearson	1	Ttest_pvalue	Coefficient_of_eigenassay	SVD_pCMs_only3CT	NoPrepr	SVD	11233	PCT-Tx16_D	F	PCT
Drug	D_PCT	PCT	Cell_line.Tx16_D	Plate.99	CRB1	-2	0.443720095862372	pearson	1	Ttest_pvalue	Coefficient_of_eigenassay	SVD_pCMs_only3CT	NoPrepr	SVD	1982	PCT-Tx16_D	F	PCT
Drug	D_PCT	PCT	Cell_line.Tx16_D	Plate.99	CRB2	-2	0.00952236869092385	pearson	1	Ttest_pvalue	Coefficient_of_eigenassay	SVD_pCMs_only3CT	NoPrepr	SVD	13179	PCT-Tx16_D	F	PCT
Drug	D_PCT	PCT	Cell_line.Tx16_D	Plate.99	CRB3	-2	0	pearson	1	Ttest_pvalue	Coefficient_of_eigenassay	SVD_pCMs_only3CT	NoPrepr	SVD	14450.5	PCT-Tx16_D	F	PCT
Drug	D_PCT	PCT	Cell_line.Tx16_D	Plate.99	CRBN	-2	-0.238938614862734	pearson	1	Ttest_pvalue	Coefficient_of_eigenassay	SVD_pCMs_only3CT	NoPrepr	SVD	4951	PCT-Tx16_D	F	PCT
Drug	D_PCT	PCT	Cell_line.Tx16_D	Plate.99	CRCP	-2	-0.057285943668832	pearson	1	Ttest_pvalue	Coefficient_of_eigenassay	SVD_pCMs_only3CT	NoPrepr	SVD	10863	PCT-Tx16_D	F	PCT
Drug	D_PCT	PCT	Cell_line.Tx16_D	Plate.99	CREB1	-2	0.152062090724429	pearson	1	Ttest_pvalue	Coefficient_of_eigenassay	SVD_pCMs_only3CT	NoPrepr	SVD	7272	PCT-Tx16_D	F	PCT
Drug	D_PCT	PCT	Cell_line.Tx16_D	Plate.99	CREB3	-2	-0.234312930077644	pearson	1	Ttest_pvalue	Coefficient_of_eigenassay	SVD_pCMs_only3CT	NoPrepr	SVD	5054	PCT-Tx16_D	F	PCT
Drug	D_PCT	PCT	Cell_line.Tx16_D	Plate.99	CREB3L1	-2	-0.137099520819788	pearson	1	Ttest_pvalue	Coefficient_of_eigenassay	SVD_pCMs_only3CT	NoPrepr	SVD	7721	PCT-Tx16_D	F	PCT
Drug	D_PCT	PCT	Cell_line.Tx16_D	Plate.99	CREB3L2	-2	0.0199843678860674	pearson	1	Ttest_pvalue	Coefficient_of_eigenassay	SVD_pCMs_only3CT	NoPrepr	SVD	12630	PCT-Tx16_D	F	PCT
Drug	D_PCT	PCT	Cell_line.Tx16_D	Plate.99	CREB3L4	-2	-0.360411981424592	pearson	1	Ttest_pvalue	Coefficient_of_eigenassay	SVD_pCMs_only3CT	NoPrepr	SVD	2872	PCT-Tx16_D	F	PCT
Drug	D_PCT	PCT	Cell_line.Tx16_D	Plate.99	CREB5	-2	0.0847753025101857	pearson	1	Ttest_pvalue	Coefficient_of_eigenassay	SVD_pCMs_only3CT	NoPrepr	SVD	9663	PCT-Tx16_D	F	PCT
Drug	D_PCT	PCT	Cell_line.Tx16_D	Plate.99	CREBBP	-2	0.283244586884271	pearson	1	Ttest_pvalue	Coefficient_of_eigenassay	SVD_pCMs_only3CT	NoPrepr	SVD	4064	PCT-Tx16_D	F	PCT
Drug	D_PCT	PCT	Cell_line.Tx16_D	Plate.99	CREBL2	-2	-0.0769781096640497	pearson	1	Ttest_pvalue	Coefficient_of_eigenassay	SVD_pCMs_only3CT	NoPrepr	SVD	10014	PCT-Tx16_D	F	PCT
Drug	D_PCT	PCT	Cell_line.Tx16_D	Plate.99	CREBRF	-2	-0.172055791483471	pearson	1	Ttest_pvalue	Coefficient_of_eigenassay	SVD_pCMs_only3CT	NoPrepr	SVD	6683	PCT-Tx16_D	F	PCT
Drug	D_PCT	PCT	Cell_line.Tx16_D	Plate.99	CREBZF	-2	-0.213569524479936	pearson	1	Ttest_pvalue	Coefficient_of_eigenassay	SVD_pCMs_only3CT	NoPrepr	SVD	5544	PCT-Tx16_D	F	PCT
Drug	D_PCT	PCT	Cell_line.Tx16_D	Plate.99	CREG1	-2	-0.352040162617846	pearson	1	Ttest_pvalue	Coefficient_of_eigenassay	SVD_pCMs_only3CT	NoPrepr	SVD	2981	PCT-Tx16_D	F	PCT
Drug	D_PCT	PCT	Cell_line.Tx16_D	Plate.99	CREG2	-2	0	pearson	1	Ttest_pvalue	Coefficient_of_eigenassay	SVD_pCMs_only3CT	NoPrepr	SVD	14450.5	PCT-Tx16_D	F	PCT
Drug	D_PCT	PCT	Cell_line.Tx16_D	Plate.99	CRELD1	-2	-0.0451003134778895	pearson	1	Ttest_pvalue	Coefficient_of_eigenassay	SVD_pCMs_only3CT	NoPrepr	SVD	11385	PCT-Tx16_D	F	PCT
Drug	D_PCT	PCT	Cell_line.Tx16_D	Plate.99	CRELD2	-2	-0.0477320319324179	pearson	1	Ttest_pvalue	Coefficient_of_eigenassay	SVD_pCMs_only3CT	NoPrepr	SVD	11263	PCT-Tx16_D	F	PCT
Drug	D_PCT	PCT	Cell_line.Tx16_D	Plate.99	CREM	-2	-0.279181808386405	pearson	1	Ttest_pvalue	Coefficient_of_eigenassay	SVD_pCMs_only3CT	NoPrepr	SVD	4148	PCT-Tx16_D	F	PCT
Drug	D_PCT	PCT	Cell_line.Tx16_D	Plate.99	CRHBP	-2	0	pearson	1	Ttest_pvalue	Coefficient_of_eigenassay	SVD_pCMs_only3CT	NoPrepr	SVD	14450.5	PCT-Tx16_D	F	PCT
Drug	D_PCT	PCT	Cell_line.Tx16_D	Plate.99	CRHR2	-2	0	pearson	1	Ttest_pvalue	Coefficient_of_eigenassay	SVD_pCMs_only3CT	NoPrepr	SVD	14450.5	PCT-Tx16_D	F	PCT
Drug	D_PCT	PCT	Cell_line.Tx16_D	Plate.99	CRIM1	-2	0.0242960998392487	pearson	1	Ttest_pvalue	Coefficient_of_eigenassay	SVD_pCMs_only3CT	NoPrepr	SVD	12411	PCT-Tx16_D	F	PCT
Drug	D_PCT	PCT	Cell_line.Tx16_D	Plate.99	CRIP1	-2	-0.210327873588207	pearson	1	Ttest_pvalue	Coefficient_of_eigenassay	SVD_pCMs_only3CT	NoPrepr	SVD	5637	PCT-Tx16_D	F	PCT
Drug	D_PCT	PCT	Cell_line.Tx16_D	Plate.99	CRIP2	-2	-0.310810154960819	pearson	1	Ttest_pvalue	Coefficient_of_eigenassay	SVD_pCMs_only3CT	NoPrepr	SVD	3586	PCT-Tx16_D	F	PCT
Drug	D_PCT	PCT	Cell_line.Tx16_D	Plate.99	CRIP3	-2	-0.0375455142180031	pearson	1	Ttest_pvalue	Coefficient_of_eigenassay	SVD_pCMs_only3CT	NoPrepr	SVD	11742	PCT-Tx16_D	F	PCT
Drug	D_PCT	PCT	Cell_line.Tx16_D	Plate.99	CRIPAK	-2	-0.0662794980133195	pearson	1	Ttest_pvalue	Coefficient_of_eigenassay	SVD_pCMs_only3CT	NoPrepr	SVD	10476	PCT-Tx16_D	F	PCT
Drug	D_PCT	PCT	Cell_line.Tx16_D	Plate.99	CRIPT	-2	-0.136193339726574	pearson	1	Ttest_pvalue	Coefficient_of_eigenassay	SVD_pCMs_only3CT	NoPrepr	SVD	7763	PCT-Tx16_D	F	PCT
Drug	D_PCT	PCT	Cell_line.Tx16_D	Plate.99	CRISPLD1	-2	-0.121196276630007	pearson	1	Ttest_pvalue	Coefficient_of_eigenassay	SVD_pCMs_only3CT	NoPrepr	SVD	8328	PCT-Tx16_D	F	PCT
Drug	D_PCT	PCT	Cell_line.Tx16_D	Plate.99	CRISPLD2	-2	0.201756601106987	pearson	1	Ttest_pvalue	Coefficient_of_eigenassay	SVD_pCMs_only3CT	NoPrepr	SVD	5849	PCT-Tx16_D	F	PCT
Drug	D_PCT	PCT	Cell_line.Tx16_D	Plate.99	CRK	-2	0.524431972529148	pearson	1	Ttest_pvalue	Coefficient_of_eigenassay	SVD_pCMs_only3CT	NoPrepr	SVD	1425	PCT-Tx16_D	F	PCT
Drug	D_PCT	PCT	Cell_line.Tx16_D	Plate.99	CRKL	-2	0.0201529329741183	pearson	1	Ttest_pvalue	Coefficient_of_eigenassay	SVD_pCMs_only3CT	NoPrepr	SVD	12621	PCT-Tx16_D	F	PCT
Drug	D_PCT	PCT	Cell_line.Tx16_D	Plate.99	CRLF1	-2	-0.179750649821043	pearson	1	Ttest_pvalue	Coefficient_of_eigenassay	SVD_pCMs_only3CT	NoPrepr	SVD	6451	PCT-Tx16_D	F	PCT
Drug	D_PCT	PCT	Cell_line.Tx16_D	Plate.99	CRLF3	-2	0.610512983202033	pearson	1	Ttest_pvalue	Coefficient_of_eigenassay	SVD_pCMs_only3CT	NoPrepr	SVD	997	PCT-Tx16_D	F	PCT
Drug	D_PCT	PCT	Cell_line.Tx16_D	Plate.99	CRLS1	-2	-0.37390003831431	pearson	1	Ttest_pvalue	Coefficient_of_eigenassay	SVD_pCMs_only3CT	NoPrepr	SVD	2704	PCT-Tx16_D	F	PCT
Drug	D_PCT	PCT	Cell_line.Tx16_D	Plate.99	CRMP1	-2	0.446013545379442	pearson	1	Ttest_pvalue	Coefficient_of_eigenassay	SVD_pCMs_only3CT	NoPrepr	SVD	1961	PCT-Tx16_D	F	PCT
Drug	D_PCT	PCT	Cell_line.Tx16_D	Plate.99	CRNDE	-2	-0.562452422587429	pearson	1	Ttest_pvalue	Coefficient_of_eigenassay	SVD_pCMs_only3CT	NoPrepr	SVD	1227	PCT-Tx16_D	F	PCT
Drug	D_PCT	PCT	Cell_line.Tx16_D	Plate.99	CRNKL1	-2	0.022789051120622	pearson	1	Ttest_pvalue	Coefficient_of_eigenassay	SVD_pCMs_only3CT	NoPrepr	SVD	12474	PCT-Tx16_D	F	PCT
Drug	D_PCT	PCT	Cell_line.Tx16_D	Plate.99	CROCC	-2	-0.08370717911284	pearson	1	Ttest_pvalue	Coefficient_of_eigenassay	SVD_pCMs_only3CT	NoPrepr	SVD	9712	PCT-Tx16_D	F	PCT
Drug	D_PCT	PCT	Cell_line.Tx16_D	Plate.99	CROCC2	-2	0	pearson	1	Ttest_pvalue	Coefficient_of_eigenassay	SVD_pCMs_only3CT	NoPrepr	SVD	14450.5	PCT-Tx16_D	F	PCT
Drug	D_PCT	PCT	Cell_line.Tx16_D	Plate.99	CROT	-2	0.146156619872774	pearson	1	Ttest_pvalue	Coefficient_of_eigenassay	SVD_pCMs_only3CT	NoPrepr	SVD	7443	PCT-Tx16_D	F	PCT
Drug	D_PCT	PCT	Cell_line.Tx16_D	Plate.99	CRTAC1	-2	-0.1441148735471	pearson	1	Ttest_pvalue	Coefficient_of_eigenassay	SVD_pCMs_only3CT	NoPrepr	SVD	7510	PCT-Tx16_D	F	PCT
Drug	D_PCT	PCT	Cell_line.Tx16_D	Plate.99	CRTAP	-2	-0.0488261195610229	pearson	1	Ttest_pvalue	Coefficient_of_eigenassay	SVD_pCMs_only3CT	NoPrepr	SVD	11220	PCT-Tx16_D	F	PCT
Drug	D_PCT	PCT	Cell_line.Tx16_D	Plate.99	CRTC1	-2	0.026490204896192	pearson	1	Ttest_pvalue	Coefficient_of_eigenassay	SVD_pCMs_only3CT	NoPrepr	SVD	12281	PCT-Tx16_D	F	PCT
Drug	D_PCT	PCT	Cell_line.Tx16_D	Plate.99	CRTC2	-2	-0.150477801749579	pearson	1	Ttest_pvalue	Coefficient_of_eigenassay	SVD_pCMs_only3CT	NoPrepr	SVD	7311	PCT-Tx16_D	F	PCT
Drug	D_PCT	PCT	Cell_line.Tx16_D	Plate.99	CRTC3	-2	-0.0484097837068155	pearson	1	Ttest_pvalue	Coefficient_of_eigenassay	SVD_pCMs_only3CT	NoPrepr	SVD	11239	PCT-Tx16_D	F	PCT
Drug	D_PCT	PCT	Cell_line.Tx16_D	Plate.99	CRY1	-2	0.0369677830875097	pearson	1	Ttest_pvalue	Coefficient_of_eigenassay	SVD_pCMs_only3CT	NoPrepr	SVD	11763	PCT-Tx16_D	F	PCT
Drug	D_PCT	PCT	Cell_line.Tx16_D	Plate.99	CRY2	-2	-0.0159450975850274	pearson	1	Ttest_pvalue	Coefficient_of_eigenassay	SVD_pCMs_only3CT	NoPrepr	SVD	12814	PCT-Tx16_D	F	PCT
Drug	D_PCT	PCT	Cell_line.Tx16_D	Plate.99	CRYAB	-2	-0.410939533458768	pearson	1	Ttest_pvalue	Coefficient_of_eigenassay	SVD_pCMs_only3CT	NoPrepr	SVD	2280	PCT-Tx16_D	F	PCT
Drug	D_PCT	PCT	Cell_line.Tx16_D	Plate.99	CRYBA1	-2	0	pearson	1	Ttest_pvalue	Coefficient_of_eigenassay	SVD_pCMs_only3CT	NoPrepr	SVD	14450.5	PCT-Tx16_D	F	PCT
Drug	D_PCT	PCT	Cell_line.Tx16_D	Plate.99	CRYBA2	-2	-7.28715687087147	pearson	1	Ttest_pvalue	Coefficient_of_eigenassay	SVD_pCMs_only3CT	NoPrepr	SVD	1	PCT-Tx16_D	F	PCT
Drug	D_PCT	PCT	Cell_line.Tx16_D	Plate.99	CRYBA4	-2	0	pearson	1	Ttest_pvalue	Coefficient_of_eigenassay	SVD_pCMs_only3CT	NoPrepr	SVD	14450.5	PCT-Tx16_D	F	PCT
Drug	D_PCT	PCT	Cell_line.Tx16_D	Plate.99	CRYBB1	-2	0	pearson	1	Ttest_pvalue	Coefficient_of_eigenassay	SVD_pCMs_only3CT	NoPrepr	SVD	14450.5	PCT-Tx16_D	F	PCT
Drug	D_PCT	PCT	Cell_line.Tx16_D	Plate.99	CRYBB2	-2	0	pearson	1	Ttest_pvalue	Coefficient_of_eigenassay	SVD_pCMs_only3CT	NoPrepr	SVD	14450.5	PCT-Tx16_D	F	PCT
Drug	D_PCT	PCT	Cell_line.Tx16_D	Plate.99	CRYBB3	-2	0	pearson	1	Ttest_pvalue	Coefficient_of_eigenassay	SVD_pCMs_only3CT	NoPrepr	SVD	14450.5	PCT-Tx16_D	F	PCT
Drug	D_PCT	PCT	Cell_line.Tx16_D	Plate.99	CRYBG3	-2	1.23128517623356	pearson	1	Ttest_pvalue	Coefficient_of_eigenassay	SVD_pCMs_only3CT	NoPrepr	SVD	143	PCT-Tx16_D	F	PCT
Drug	D_PCT	PCT	Cell_line.Tx16_D	Plate.99	CRYGN	-2	0	pearson	1	Ttest_pvalue	Coefficient_of_eigenassay	SVD_pCMs_only3CT	NoPrepr	SVD	14450.5	PCT-Tx16_D	F	PCT
Drug	D_PCT	PCT	Cell_line.Tx16_D	Plate.99	CRYGS	-2	-0.582995834816272	pearson	1	Ttest_pvalue	Coefficient_of_eigenassay	SVD_pCMs_only3CT	NoPrepr	SVD	1113	PCT-Tx16_D	F	PCT
Drug	D_PCT	PCT	Cell_line.Tx16_D	Plate.99	CRYL1	-2	-0.132582764496089	pearson	1	Ttest_pvalue	Coefficient_of_eigenassay	SVD_pCMs_only3CT	NoPrepr	SVD	7882	PCT-Tx16_D	F	PCT
Drug	D_PCT	PCT	Cell_line.Tx16_D	Plate.99	CRYM	-2	-0.168645146420659	pearson	1	Ttest_pvalue	Coefficient_of_eigenassay	SVD_pCMs_only3CT	NoPrepr	SVD	6790	PCT-Tx16_D	F	PCT
Drug	D_PCT	PCT	Cell_line.Tx16_D	Plate.99	CRYZ	-2	-0.19498592870654	pearson	1	Ttest_pvalue	Coefficient_of_eigenassay	SVD_pCMs_only3CT	NoPrepr	SVD	6035	PCT-Tx16_D	F	PCT
Drug	D_PCT	PCT	Cell_line.Tx16_D	Plate.99	CRYZL1	-2	-0.106364887766129	pearson	1	Ttest_pvalue	Coefficient_of_eigenassay	SVD_pCMs_only3CT	NoPrepr	SVD	8842	PCT-Tx16_D	F	PCT
Drug	D_PCT	PCT	Cell_line.Tx16_D	Plate.99	CS	-2	0.00888739837575049	pearson	1	Ttest_pvalue	Coefficient_of_eigenassay	SVD_pCMs_only3CT	NoPrepr	SVD	13210	PCT-Tx16_D	F	PCT
Drug	D_PCT	PCT	Cell_line.Tx16_D	Plate.99	CSAD	-2	0.0610964740356356	pearson	1	Ttest_pvalue	Coefficient_of_eigenassay	SVD_pCMs_only3CT	NoPrepr	SVD	10709	PCT-Tx16_D	F	PCT
Drug	D_PCT	PCT	Cell_line.Tx16_D	Plate.99	CSAG1	-2	0	pearson	1	Ttest_pvalue	Coefficient_of_eigenassay	SVD_pCMs_only3CT	NoPrepr	SVD	14450.5	PCT-Tx16_D	F	PCT
Drug	D_PCT	PCT	Cell_line.Tx16_D	Plate.99	CSAG2	-2	0	pearson	1	Ttest_pvalue	Coefficient_of_eigenassay	SVD_pCMs_only3CT	NoPrepr	SVD	14450.5	PCT-Tx16_D	F	PCT
Drug	D_PCT	PCT	Cell_line.Tx16_D	Plate.99	CSAG3	-2	0	pearson	1	Ttest_pvalue	Coefficient_of_eigenassay	SVD_pCMs_only3CT	NoPrepr	SVD	14450.5	PCT-Tx16_D	F	PCT
Drug	D_PCT	PCT	Cell_line.Tx16_D	Plate.99	CSDC2	-2	0.00830573978397142	pearson	1	Ttest_pvalue	Coefficient_of_eigenassay	SVD_pCMs_only3CT	NoPrepr	SVD	13232	PCT-Tx16_D	F	PCT
Drug	D_PCT	PCT	Cell_line.Tx16_D	Plate.99	CSDE1	-2	0.116430659255845	pearson	1	Ttest_pvalue	Coefficient_of_eigenassay	SVD_pCMs_only3CT	NoPrepr	SVD	8485	PCT-Tx16_D	F	PCT
Drug	D_PCT	PCT	Cell_line.Tx16_D	Plate.99	CSE1L	-2	0.0474055441198106	pearson	1	Ttest_pvalue	Coefficient_of_eigenassay	SVD_pCMs_only3CT	NoPrepr	SVD	11279	PCT-Tx16_D	F	PCT
Drug	D_PCT	PCT	Cell_line.Tx16_D	Plate.99	CSF1	-2	-0.272982657388305	pearson	1	Ttest_pvalue	Coefficient_of_eigenassay	SVD_pCMs_only3CT	NoPrepr	SVD	4262	PCT-Tx16_D	F	PCT
Drug	D_PCT	PCT	Cell_line.Tx16_D	Plate.99	CSF1R	-2	0	pearson	1	Ttest_pvalue	Coefficient_of_eigenassay	SVD_pCMs_only3CT	NoPrepr	SVD	14450.5	PCT-Tx16_D	F	PCT
Drug	D_PCT	PCT	Cell_line.Tx16_D	Plate.99	CSGALNACT1	-2	0.0977447327509298	pearson	1	Ttest_pvalue	Coefficient_of_eigenassay	SVD_pCMs_only3CT	NoPrepr	SVD	9151	PCT-Tx16_D	F	PCT
Drug	D_PCT	PCT	Cell_line.Tx16_D	Plate.99	CSGALNACT2	-2	0.0278492534065137	pearson	1	Ttest_pvalue	Coefficient_of_eigenassay	SVD_pCMs_only3CT	NoPrepr	SVD	12210	PCT-Tx16_D	F	PCT
Drug	D_PCT	PCT	Cell_line.Tx16_D	Plate.99	CSK	-2	-0.104855023756155	pearson	1	Ttest_pvalue	Coefficient_of_eigenassay	SVD_pCMs_only3CT	NoPrepr	SVD	8886	PCT-Tx16_D	F	PCT
Drug	D_PCT	PCT	Cell_line.Tx16_D	Plate.99	CSKMT	-2	-0.135668843876995	pearson	1	Ttest_pvalue	Coefficient_of_eigenassay	SVD_pCMs_only3CT	NoPrepr	SVD	7781	PCT-Tx16_D	F	PCT
Drug	D_PCT	PCT	Cell_line.Tx16_D	Plate.99	CSMD1	-2	0	pearson	1	Ttest_pvalue	Coefficient_of_eigenassay	SVD_pCMs_only3CT	NoPrepr	SVD	14450.5	PCT-Tx16_D	F	PCT
Drug	D_PCT	PCT	Cell_line.Tx16_D	Plate.99	CSMD2	-2	0.525381623133991	pearson	1	Ttest_pvalue	Coefficient_of_eigenassay	SVD_pCMs_only3CT	NoPrepr	SVD	1416	PCT-Tx16_D	F	PCT
Drug	D_PCT	PCT	Cell_line.Tx16_D	Plate.99	CSMD3	-2	0.390213205818684	pearson	1	Ttest_pvalue	Coefficient_of_eigenassay	SVD_pCMs_only3CT	NoPrepr	SVD	2494	PCT-Tx16_D	F	PCT
Drug	D_PCT	PCT	Cell_line.Tx16_D	Plate.99	CSNK1A1	-2	-0.0345331484699714	pearson	1	Ttest_pvalue	Coefficient_of_eigenassay	SVD_pCMs_only3CT	NoPrepr	SVD	11881	PCT-Tx16_D	F	PCT
Drug	D_PCT	PCT	Cell_line.Tx16_D	Plate.99	CSNK1D	-2	-0.0709261071430445	pearson	1	Ttest_pvalue	Coefficient_of_eigenassay	SVD_pCMs_only3CT	NoPrepr	SVD	10281	PCT-Tx16_D	F	PCT
Drug	D_PCT	PCT	Cell_line.Tx16_D	Plate.99	CSNK1E	-2	0	pearson	1	Ttest_pvalue	Coefficient_of_eigenassay	SVD_pCMs_only3CT	NoPrepr	SVD	14450.5	PCT-Tx16_D	F	PCT
Drug	D_PCT	PCT	Cell_line.Tx16_D	Plate.99	CSNK1G1	-2	0.0806287042469462	pearson	1	Ttest_pvalue	Coefficient_of_eigenassay	SVD_pCMs_only3CT	NoPrepr	SVD	9848	PCT-Tx16_D	F	PCT
Drug	D_PCT	PCT	Cell_line.Tx16_D	Plate.99	CSNK1G2	-2	-0.00964345372048171	pearson	1	Ttest_pvalue	Coefficient_of_eigenassay	SVD_pCMs_only3CT	NoPrepr	SVD	13171	PCT-Tx16_D	F	PCT
Drug	D_PCT	PCT	Cell_line.Tx16_D	Plate.99	CSNK1G3	-2	-0.0570561667778715	pearson	1	Ttest_pvalue	Coefficient_of_eigenassay	SVD_pCMs_only3CT	NoPrepr	SVD	10874	PCT-Tx16_D	F	PCT
Drug	D_PCT	PCT	Cell_line.Tx16_D	Plate.99	CSNK2A1	-2	0.0493789985932238	pearson	1	Ttest_pvalue	Coefficient_of_eigenassay	SVD_pCMs_only3CT	NoPrepr	SVD	11199	PCT-Tx16_D	F	PCT
Drug	D_PCT	PCT	Cell_line.Tx16_D	Plate.99	CSNK2A2	-2	-0.0468832687710986	pearson	1	Ttest_pvalue	Coefficient_of_eigenassay	SVD_pCMs_only3CT	NoPrepr	SVD	11302	PCT-Tx16_D	F	PCT
Drug	D_PCT	PCT	Cell_line.Tx16_D	Plate.99	CSNK2B	-2	-0.468956474263157	pearson	1	Ttest_pvalue	Coefficient_of_eigenassay	SVD_pCMs_only3CT	NoPrepr	SVD	1794	PCT-Tx16_D	F	PCT
Drug	D_PCT	PCT	Cell_line.Tx16_D	Plate.99	CSPG4	-2	0.42942457768034	pearson	1	Ttest_pvalue	Coefficient_of_eigenassay	SVD_pCMs_only3CT	NoPrepr	SVD	2117	PCT-Tx16_D	F	PCT
Drug	D_PCT	PCT	Cell_line.Tx16_D	Plate.99	CSPG5	-2	0.0460994805683442	pearson	1	Ttest_pvalue	Coefficient_of_eigenassay	SVD_pCMs_only3CT	NoPrepr	SVD	11341	PCT-Tx16_D	F	PCT
Drug	D_PCT	PCT	Cell_line.Tx16_D	Plate.99	CSPP1	-2	0.544971054831099	pearson	1	Ttest_pvalue	Coefficient_of_eigenassay	SVD_pCMs_only3CT	NoPrepr	SVD	1307	PCT-Tx16_D	F	PCT
Drug	D_PCT	PCT	Cell_line.Tx16_D	Plate.99	CSRNP1	-2	-0.0230206093899083	pearson	1	Ttest_pvalue	Coefficient_of_eigenassay	SVD_pCMs_only3CT	NoPrepr	SVD	12463	PCT-Tx16_D	F	PCT
Drug	D_PCT	PCT	Cell_line.Tx16_D	Plate.99	CSRNP2	-2	-0.0129977263933607	pearson	1	Ttest_pvalue	Coefficient_of_eigenassay	SVD_pCMs_only3CT	NoPrepr	SVD	12988	PCT-Tx16_D	F	PCT
Drug	D_PCT	PCT	Cell_line.Tx16_D	Plate.99	CSRNP3	-2	0.81754158570473	pearson	1	Ttest_pvalue	Coefficient_of_eigenassay	SVD_pCMs_only3CT	NoPrepr	SVD	467	PCT-Tx16_D	F	PCT
Drug	D_PCT	PCT	Cell_line.Tx16_D	Plate.99	CSRP1	-2	0.164452169878551	pearson	1	Ttest_pvalue	Coefficient_of_eigenassay	SVD_pCMs_only3CT	NoPrepr	SVD	6910	PCT-Tx16_D	F	PCT
Drug	D_PCT	PCT	Cell_line.Tx16_D	Plate.99	CSRP2	-2	-0.107254182801459	pearson	1	Ttest_pvalue	Coefficient_of_eigenassay	SVD_pCMs_only3CT	NoPrepr	SVD	8816	PCT-Tx16_D	F	PCT
Drug	D_PCT	PCT	Cell_line.Tx16_D	Plate.99	CSRP3	-2	-0.145292306104204	pearson	1	Ttest_pvalue	Coefficient_of_eigenassay	SVD_pCMs_only3CT	NoPrepr	SVD	7475	PCT-Tx16_D	F	PCT
Drug	D_PCT	PCT	Cell_line.Tx16_D	Plate.99	CST3	-2	-0.102494025524597	pearson	1	Ttest_pvalue	Coefficient_of_eigenassay	SVD_pCMs_only3CT	NoPrepr	SVD	8974	PCT-Tx16_D	F	PCT
Drug	D_PCT	PCT	Cell_line.Tx16_D	Plate.99	CST6	-2	0	pearson	1	Ttest_pvalue	Coefficient_of_eigenassay	SVD_pCMs_only3CT	NoPrepr	SVD	14450.5	PCT-Tx16_D	F	PCT
Drug	D_PCT	PCT	Cell_line.Tx16_D	Plate.99	CSTB	-2	-0.319487892728427	pearson	1	Ttest_pvalue	Coefficient_of_eigenassay	SVD_pCMs_only3CT	NoPrepr	SVD	3447	PCT-Tx16_D	F	PCT
Drug	D_PCT	PCT	Cell_line.Tx16_D	Plate.99	CSTF1	-2	-0.237073751769302	pearson	1	Ttest_pvalue	Coefficient_of_eigenassay	SVD_pCMs_only3CT	NoPrepr	SVD	4994	PCT-Tx16_D	F	PCT
Drug	D_PCT	PCT	Cell_line.Tx16_D	Plate.99	CSTF2	-2	0.134237725153953	pearson	1	Ttest_pvalue	Coefficient_of_eigenassay	SVD_pCMs_only3CT	NoPrepr	SVD	7833	PCT-Tx16_D	F	PCT
Drug	D_PCT	PCT	Cell_line.Tx16_D	Plate.99	CSTF2T	-2	0.263078568713516	pearson	1	Ttest_pvalue	Coefficient_of_eigenassay	SVD_pCMs_only3CT	NoPrepr	SVD	4455	PCT-Tx16_D	F	PCT
Drug	D_PCT	PCT	Cell_line.Tx16_D	Plate.99	CSTF3	-2	0.104085829406623	pearson	1	Ttest_pvalue	Coefficient_of_eigenassay	SVD_pCMs_only3CT	NoPrepr	SVD	8917	PCT-Tx16_D	F	PCT
Drug	D_PCT	PCT	Cell_line.Tx16_D	Plate.99	CT62	-2	0	pearson	1	Ttest_pvalue	Coefficient_of_eigenassay	SVD_pCMs_only3CT	NoPrepr	SVD	14450.5	PCT-Tx16_D	F	PCT
Drug	D_PCT	PCT	Cell_line.Tx16_D	Plate.99	CTBP1	-2	-0.022916676770542	pearson	1	Ttest_pvalue	Coefficient_of_eigenassay	SVD_pCMs_only3CT	NoPrepr	SVD	12469	PCT-Tx16_D	F	PCT
Drug	D_PCT	PCT	Cell_line.Tx16_D	Plate.99	CTBP2	-2	0.0399621573693834	pearson	1	Ttest_pvalue	Coefficient_of_eigenassay	SVD_pCMs_only3CT	NoPrepr	SVD	11621	PCT-Tx16_D	F	PCT
Drug	D_PCT	PCT	Cell_line.Tx16_D	Plate.99	CTBS	-2	-0.221150575797861	pearson	1	Ttest_pvalue	Coefficient_of_eigenassay	SVD_pCMs_only3CT	NoPrepr	SVD	5359	PCT-Tx16_D	F	PCT
Drug	D_PCT	PCT	Cell_line.Tx16_D	Plate.99	CTC1	-2	-0.0287518049130404	pearson	1	Ttest_pvalue	Coefficient_of_eigenassay	SVD_pCMs_only3CT	NoPrepr	SVD	12155	PCT-Tx16_D	F	PCT
Drug	D_PCT	PCT	Cell_line.Tx16_D	Plate.99	CTCF	-2	0.206330948209622	pearson	1	Ttest_pvalue	Coefficient_of_eigenassay	SVD_pCMs_only3CT	NoPrepr	SVD	5738	PCT-Tx16_D	F	PCT
Drug	D_PCT	PCT	Cell_line.Tx16_D	Plate.99	CTDNEP1	-2	-0.596827972340643	pearson	1	Ttest_pvalue	Coefficient_of_eigenassay	SVD_pCMs_only3CT	NoPrepr	SVD	1061	PCT-Tx16_D	F	PCT
Drug	D_PCT	PCT	Cell_line.Tx16_D	Plate.99	CTDP1	-2	-0.26532240012868	pearson	1	Ttest_pvalue	Coefficient_of_eigenassay	SVD_pCMs_only3CT	NoPrepr	SVD	4412	PCT-Tx16_D	F	PCT
Drug	D_PCT	PCT	Cell_line.Tx16_D	Plate.99	CTDSP1	-2	-0.234893000785901	pearson	1	Ttest_pvalue	Coefficient_of_eigenassay	SVD_pCMs_only3CT	NoPrepr	SVD	5039	PCT-Tx16_D	F	PCT
Drug	D_PCT	PCT	Cell_line.Tx16_D	Plate.99	CTDSP2	-2	-0.059792480167981	pearson	1	Ttest_pvalue	Coefficient_of_eigenassay	SVD_pCMs_only3CT	NoPrepr	SVD	10766	PCT-Tx16_D	F	PCT
Drug	D_PCT	PCT	Cell_line.Tx16_D	Plate.99	CTDSPL	-2	-0.22317443493275	pearson	1	Ttest_pvalue	Coefficient_of_eigenassay	SVD_pCMs_only3CT	NoPrepr	SVD	5308	PCT-Tx16_D	F	PCT
Drug	D_PCT	PCT	Cell_line.Tx16_D	Plate.99	CTDSPL2	-2	0.0461689404098813	pearson	1	Ttest_pvalue	Coefficient_of_eigenassay	SVD_pCMs_only3CT	NoPrepr	SVD	11337	PCT-Tx16_D	F	PCT
Drug	D_PCT	PCT	Cell_line.Tx16_D	Plate.99	CTF1	-2	-0.027415926912069	pearson	1	Ttest_pvalue	Coefficient_of_eigenassay	SVD_pCMs_only3CT	NoPrepr	SVD	12231	PCT-Tx16_D	F	PCT
Drug	D_PCT	PCT	Cell_line.Tx16_D	Plate.99	CTGF	-2	-0.504481197708035	pearson	1	Ttest_pvalue	Coefficient_of_eigenassay	SVD_pCMs_only3CT	NoPrepr	SVD	1550	PCT-Tx16_D	F	PCT
Drug	D_PCT	PCT	Cell_line.Tx16_D	Plate.99	CTH	-2	-0.807234334875553	pearson	1	Ttest_pvalue	Coefficient_of_eigenassay	SVD_pCMs_only3CT	NoPrepr	SVD	481	PCT-Tx16_D	F	PCT
Drug	D_PCT	PCT	Cell_line.Tx16_D	Plate.99	CTHRC1	-2	-0.186953798363565	pearson	1	Ttest_pvalue	Coefficient_of_eigenassay	SVD_pCMs_only3CT	NoPrepr	SVD	6235	PCT-Tx16_D	F	PCT
Drug	D_PCT	PCT	Cell_line.Tx16_D	Plate.99	CTIF	-2	0.0451414958697181	pearson	1	Ttest_pvalue	Coefficient_of_eigenassay	SVD_pCMs_only3CT	NoPrepr	SVD	11383	PCT-Tx16_D	F	PCT
Drug	D_PCT	PCT	Cell_line.Tx16_D	Plate.99	CTNNA1	-2	0.0218575698967737	pearson	1	Ttest_pvalue	Coefficient_of_eigenassay	SVD_pCMs_only3CT	NoPrepr	SVD	12532	PCT-Tx16_D	F	PCT
Drug	D_PCT	PCT	Cell_line.Tx16_D	Plate.99	CTNNA2	-2	0.0601159182261217	pearson	1	Ttest_pvalue	Coefficient_of_eigenassay	SVD_pCMs_only3CT	NoPrepr	SVD	10751	PCT-Tx16_D	F	PCT
Drug	D_PCT	PCT	Cell_line.Tx16_D	Plate.99	CTNNA3	-2	0.0940975507541537	pearson	1	Ttest_pvalue	Coefficient_of_eigenassay	SVD_pCMs_only3CT	NoPrepr	SVD	9283	PCT-Tx16_D	F	PCT
Drug	D_PCT	PCT	Cell_line.Tx16_D	Plate.99	CTNNAL1	-2	-0.152067164941435	pearson	1	Ttest_pvalue	Coefficient_of_eigenassay	SVD_pCMs_only3CT	NoPrepr	SVD	7271	PCT-Tx16_D	F	PCT
Drug	D_PCT	PCT	Cell_line.Tx16_D	Plate.99	CTNNB1	-2	-0.0196138801641669	pearson	1	Ttest_pvalue	Coefficient_of_eigenassay	SVD_pCMs_only3CT	NoPrepr	SVD	12652	PCT-Tx16_D	F	PCT
Drug	D_PCT	PCT	Cell_line.Tx16_D	Plate.99	CTNNBIP1	-2	-0.261815189576871	pearson	1	Ttest_pvalue	Coefficient_of_eigenassay	SVD_pCMs_only3CT	NoPrepr	SVD	4476	PCT-Tx16_D	F	PCT
Drug	D_PCT	PCT	Cell_line.Tx16_D	Plate.99	CTNNBL1	-2	-0.0709051143612973	pearson	1	Ttest_pvalue	Coefficient_of_eigenassay	SVD_pCMs_only3CT	NoPrepr	SVD	10282	PCT-Tx16_D	F	PCT
Drug	D_PCT	PCT	Cell_line.Tx16_D	Plate.99	CTNND1	-2	0.871387574955722	pearson	1	Ttest_pvalue	Coefficient_of_eigenassay	SVD_pCMs_only3CT	NoPrepr	SVD	386	PCT-Tx16_D	F	PCT
Drug	D_PCT	PCT	Cell_line.Tx16_D	Plate.99	CTNND2	-2	0.304137705579091	pearson	1	Ttest_pvalue	Coefficient_of_eigenassay	SVD_pCMs_only3CT	NoPrepr	SVD	3717	PCT-Tx16_D	F	PCT
Drug	D_PCT	PCT	Cell_line.Tx16_D	Plate.99	CTNS	-2	-0.21105995771186	pearson	1	Ttest_pvalue	Coefficient_of_eigenassay	SVD_pCMs_only3CT	NoPrepr	SVD	5620	PCT-Tx16_D	F	PCT
Drug	D_PCT	PCT	Cell_line.Tx16_D	Plate.99	CTPS1	-2	-0.0496115676347974	pearson	1	Ttest_pvalue	Coefficient_of_eigenassay	SVD_pCMs_only3CT	NoPrepr	SVD	11187	PCT-Tx16_D	F	PCT
Drug	D_PCT	PCT	Cell_line.Tx16_D	Plate.99	CTPS2	-2	0.193905347648484	pearson	1	Ttest_pvalue	Coefficient_of_eigenassay	SVD_pCMs_only3CT	NoPrepr	SVD	6065	PCT-Tx16_D	F	PCT
Drug	D_PCT	PCT	Cell_line.Tx16_D	Plate.99	CTR9	-2	0.235818967633838	pearson	1	Ttest_pvalue	Coefficient_of_eigenassay	SVD_pCMs_only3CT	NoPrepr	SVD	5020	PCT-Tx16_D	F	PCT
Drug	D_PCT	PCT	Cell_line.Tx16_D	Plate.99	CTRB1	-2	0	pearson	1	Ttest_pvalue	Coefficient_of_eigenassay	SVD_pCMs_only3CT	NoPrepr	SVD	14450.5	PCT-Tx16_D	F	PCT
Drug	D_PCT	PCT	Cell_line.Tx16_D	Plate.99	CTRL	-2	0.127448125191955	pearson	1	Ttest_pvalue	Coefficient_of_eigenassay	SVD_pCMs_only3CT	NoPrepr	SVD	8070	PCT-Tx16_D	F	PCT
Drug	D_PCT	PCT	Cell_line.Tx16_D	Plate.99	CTSA	-2	-0.110144113806337	pearson	1	Ttest_pvalue	Coefficient_of_eigenassay	SVD_pCMs_only3CT	NoPrepr	SVD	8692	PCT-Tx16_D	F	PCT
Drug	D_PCT	PCT	Cell_line.Tx16_D	Plate.99	CTSB	-2	-0.0462217447298312	pearson	1	Ttest_pvalue	Coefficient_of_eigenassay	SVD_pCMs_only3CT	NoPrepr	SVD	11333	PCT-Tx16_D	F	PCT
Drug	D_PCT	PCT	Cell_line.Tx16_D	Plate.99	CTSC	-2	-0.266203807459772	pearson	1	Ttest_pvalue	Coefficient_of_eigenassay	SVD_pCMs_only3CT	NoPrepr	SVD	4396	PCT-Tx16_D	F	PCT
Drug	D_PCT	PCT	Cell_line.Tx16_D	Plate.99	CTSD	-2	-0.205961330365704	pearson	1	Ttest_pvalue	Coefficient_of_eigenassay	SVD_pCMs_only3CT	NoPrepr	SVD	5746	PCT-Tx16_D	F	PCT
Drug	D_PCT	PCT	Cell_line.Tx16_D	Plate.99	CTSF	-2	-0.671746947191445	pearson	1	Ttest_pvalue	Coefficient_of_eigenassay	SVD_pCMs_only3CT	NoPrepr	SVD	777	PCT-Tx16_D	F	PCT
Drug	D_PCT	PCT	Cell_line.Tx16_D	Plate.99	CTSH	-2	-0.117940871367044	pearson	1	Ttest_pvalue	Coefficient_of_eigenassay	SVD_pCMs_only3CT	NoPrepr	SVD	8439	PCT-Tx16_D	F	PCT
Drug	D_PCT	PCT	Cell_line.Tx16_D	Plate.99	CTSK	-2	-0.10416709464601	pearson	1	Ttest_pvalue	Coefficient_of_eigenassay	SVD_pCMs_only3CT	NoPrepr	SVD	8912	PCT-Tx16_D	F	PCT
Drug	D_PCT	PCT	Cell_line.Tx16_D	Plate.99	CTSL	-2	-0.144131708222532	pearson	1	Ttest_pvalue	Coefficient_of_eigenassay	SVD_pCMs_only3CT	NoPrepr	SVD	7508	PCT-Tx16_D	F	PCT
Drug	D_PCT	PCT	Cell_line.Tx16_D	Plate.99	CTSS	-2	0	pearson	1	Ttest_pvalue	Coefficient_of_eigenassay	SVD_pCMs_only3CT	NoPrepr	SVD	14450.5	PCT-Tx16_D	F	PCT
Drug	D_PCT	PCT	Cell_line.Tx16_D	Plate.99	CTSV	-2	0.357481692844425	pearson	1	Ttest_pvalue	Coefficient_of_eigenassay	SVD_pCMs_only3CT	NoPrepr	SVD	2903	PCT-Tx16_D	F	PCT
Drug	D_PCT	PCT	Cell_line.Tx16_D	Plate.99	CTSW	-2	0	pearson	1	Ttest_pvalue	Coefficient_of_eigenassay	SVD_pCMs_only3CT	NoPrepr	SVD	14450.5	PCT-Tx16_D	F	PCT
Drug	D_PCT	PCT	Cell_line.Tx16_D	Plate.99	CTSZ	-2	0.095835189460502	pearson	1	Ttest_pvalue	Coefficient_of_eigenassay	SVD_pCMs_only3CT	NoPrepr	SVD	9217	PCT-Tx16_D	F	PCT
Drug	D_PCT	PCT	Cell_line.Tx16_D	Plate.99	CTTN	-2	0.00360702292219989	pearson	1	Ttest_pvalue	Coefficient_of_eigenassay	SVD_pCMs_only3CT	NoPrepr	SVD	13441	PCT-Tx16_D	F	PCT
Drug	D_PCT	PCT	Cell_line.Tx16_D	Plate.99	CTTNBP2	-2	0.36425988476569	pearson	1	Ttest_pvalue	Coefficient_of_eigenassay	SVD_pCMs_only3CT	NoPrepr	SVD	2825	PCT-Tx16_D	F	PCT
Drug	D_PCT	PCT	Cell_line.Tx16_D	Plate.99	CTTNBP2NL	-2	0.156168293449689	pearson	1	Ttest_pvalue	Coefficient_of_eigenassay	SVD_pCMs_only3CT	NoPrepr	SVD	7172	PCT-Tx16_D	F	PCT
Drug	D_PCT	PCT	Cell_line.Tx16_D	Plate.99	CTU1	-2	-0.122961704996521	pearson	1	Ttest_pvalue	Coefficient_of_eigenassay	SVD_pCMs_only3CT	NoPrepr	SVD	8256	PCT-Tx16_D	F	PCT
Drug	D_PCT	PCT	Cell_line.Tx16_D	Plate.99	CTU2	-2	-0.332638440878925	pearson	1	Ttest_pvalue	Coefficient_of_eigenassay	SVD_pCMs_only3CT	NoPrepr	SVD	3240	PCT-Tx16_D	F	PCT
Drug	D_PCT	PCT	Cell_line.Tx16_D	Plate.99	CTXN1	-2	-0.451730570842514	pearson	1	Ttest_pvalue	Coefficient_of_eigenassay	SVD_pCMs_only3CT	NoPrepr	SVD	1923	PCT-Tx16_D	F	PCT
Drug	D_PCT	PCT	Cell_line.Tx16_D	Plate.99	CTXN2	-2	0	pearson	1	Ttest_pvalue	Coefficient_of_eigenassay	SVD_pCMs_only3CT	NoPrepr	SVD	14450.5	PCT-Tx16_D	F	PCT
Drug	D_PCT	PCT	Cell_line.Tx16_D	Plate.99	CTXN3	-2	0	pearson	1	Ttest_pvalue	Coefficient_of_eigenassay	SVD_pCMs_only3CT	NoPrepr	SVD	14450.5	PCT-Tx16_D	F	PCT
Drug	D_PCT	PCT	Cell_line.Tx16_D	Plate.99	CUBN	-2	0.601022384560021	pearson	1	Ttest_pvalue	Coefficient_of_eigenassay	SVD_pCMs_only3CT	NoPrepr	SVD	1044	PCT-Tx16_D	F	PCT
Drug	D_PCT	PCT	Cell_line.Tx16_D	Plate.99	CUEDC1	-2	-0.127110252313017	pearson	1	Ttest_pvalue	Coefficient_of_eigenassay	SVD_pCMs_only3CT	NoPrepr	SVD	8077	PCT-Tx16_D	F	PCT
Drug	D_PCT	PCT	Cell_line.Tx16_D	Plate.99	CUEDC2	-2	-0.601119447497046	pearson	1	Ttest_pvalue	Coefficient_of_eigenassay	SVD_pCMs_only3CT	NoPrepr	SVD	1043	PCT-Tx16_D	F	PCT
Drug	D_PCT	PCT	Cell_line.Tx16_D	Plate.99	CUL1	-2	-0.00512914865195747	pearson	1	Ttest_pvalue	Coefficient_of_eigenassay	SVD_pCMs_only3CT	NoPrepr	SVD	13377	PCT-Tx16_D	F	PCT
Drug	D_PCT	PCT	Cell_line.Tx16_D	Plate.99	CUL2	-2	-0.0524904720641227	pearson	1	Ttest_pvalue	Coefficient_of_eigenassay	SVD_pCMs_only3CT	NoPrepr	SVD	11048	PCT-Tx16_D	F	PCT
Drug	D_PCT	PCT	Cell_line.Tx16_D	Plate.99	CUL3	-2	0.123744987642439	pearson	1	Ttest_pvalue	Coefficient_of_eigenassay	SVD_pCMs_only3CT	NoPrepr	SVD	8216	PCT-Tx16_D	F	PCT
Drug	D_PCT	PCT	Cell_line.Tx16_D	Plate.99	CUL4A	-2	0.111610302887688	pearson	1	Ttest_pvalue	Coefficient_of_eigenassay	SVD_pCMs_only3CT	NoPrepr	SVD	8645	PCT-Tx16_D	F	PCT
Drug	D_PCT	PCT	Cell_line.Tx16_D	Plate.99	CUL4B	-2	0.0363072879179462	pearson	1	Ttest_pvalue	Coefficient_of_eigenassay	SVD_pCMs_only3CT	NoPrepr	SVD	11791	PCT-Tx16_D	F	PCT
Drug	D_PCT	PCT	Cell_line.Tx16_D	Plate.99	CUL5	-2	-0.0215203069235265	pearson	1	Ttest_pvalue	Coefficient_of_eigenassay	SVD_pCMs_only3CT	NoPrepr	SVD	12555	PCT-Tx16_D	F	PCT
Drug	D_PCT	PCT	Cell_line.Tx16_D	Plate.99	CUL7	-2	-0.158885421177512	pearson	1	Ttest_pvalue	Coefficient_of_eigenassay	SVD_pCMs_only3CT	NoPrepr	SVD	7081	PCT-Tx16_D	F	PCT
Drug	D_PCT	PCT	Cell_line.Tx16_D	Plate.99	CUL9	-2	0.0618537060704138	pearson	1	Ttest_pvalue	Coefficient_of_eigenassay	SVD_pCMs_only3CT	NoPrepr	SVD	10677	PCT-Tx16_D	F	PCT
Drug	D_PCT	PCT	Cell_line.Tx16_D	Plate.99	CUTC	-2	-0.120034528554184	pearson	1	Ttest_pvalue	Coefficient_of_eigenassay	SVD_pCMs_only3CT	NoPrepr	SVD	8373	PCT-Tx16_D	F	PCT
Drug	D_PCT	PCT	Cell_line.Tx16_D	Plate.99	CUX1	-2	0.177056254942765	pearson	1	Ttest_pvalue	Coefficient_of_eigenassay	SVD_pCMs_only3CT	NoPrepr	SVD	6538	PCT-Tx16_D	F	PCT
Drug	D_PCT	PCT	Cell_line.Tx16_D	Plate.99	CUX2	-2	0.113503928093941	pearson	1	Ttest_pvalue	Coefficient_of_eigenassay	SVD_pCMs_only3CT	NoPrepr	SVD	8578	PCT-Tx16_D	F	PCT
Drug	D_PCT	PCT	Cell_line.Tx16_D	Plate.99	CWC15	-2	-0.328475865036281	pearson	1	Ttest_pvalue	Coefficient_of_eigenassay	SVD_pCMs_only3CT	NoPrepr	SVD	3292	PCT-Tx16_D	F	PCT
Drug	D_PCT	PCT	Cell_line.Tx16_D	Plate.99	CWC22	-2	0.0116274643872758	pearson	1	Ttest_pvalue	Coefficient_of_eigenassay	SVD_pCMs_only3CT	NoPrepr	SVD	13059	PCT-Tx16_D	F	PCT
Drug	D_PCT	PCT	Cell_line.Tx16_D	Plate.99	CWC27	-2	0.210235043443585	pearson	1	Ttest_pvalue	Coefficient_of_eigenassay	SVD_pCMs_only3CT	NoPrepr	SVD	5640	PCT-Tx16_D	F	PCT
Drug	D_PCT	PCT	Cell_line.Tx16_D	Plate.99	CWF19L1	-2	-0.126609804559372	pearson	1	Ttest_pvalue	Coefficient_of_eigenassay	SVD_pCMs_only3CT	NoPrepr	SVD	8097	PCT-Tx16_D	F	PCT
Drug	D_PCT	PCT	Cell_line.Tx16_D	Plate.99	CWF19L2	-2	0.619502845886208	pearson	1	Ttest_pvalue	Coefficient_of_eigenassay	SVD_pCMs_only3CT	NoPrepr	SVD	967	PCT-Tx16_D	F	PCT
Drug	D_PCT	PCT	Cell_line.Tx16_D	Plate.99	CX3CL1	-2	-0.0328822517186843	pearson	1	Ttest_pvalue	Coefficient_of_eigenassay	SVD_pCMs_only3CT	NoPrepr	SVD	11962	PCT-Tx16_D	F	PCT
Drug	D_PCT	PCT	Cell_line.Tx16_D	Plate.99	CXADR	-2	-0.0867104278368476	pearson	1	Ttest_pvalue	Coefficient_of_eigenassay	SVD_pCMs_only3CT	NoPrepr	SVD	9579	PCT-Tx16_D	F	PCT
Drug	D_PCT	PCT	Cell_line.Tx16_D	Plate.99	CXCL1	-2	0	pearson	1	Ttest_pvalue	Coefficient_of_eigenassay	SVD_pCMs_only3CT	NoPrepr	SVD	14450.5	PCT-Tx16_D	F	PCT
Drug	D_PCT	PCT	Cell_line.Tx16_D	Plate.99	CXCL12	-2	-0.382276441037116	pearson	1	Ttest_pvalue	Coefficient_of_eigenassay	SVD_pCMs_only3CT	NoPrepr	SVD	2593	PCT-Tx16_D	F	PCT
Drug	D_PCT	PCT	Cell_line.Tx16_D	Plate.99	CXCL14	-2	-1.62016222082647	pearson	1	Ttest_pvalue	Coefficient_of_eigenassay	SVD_pCMs_only3CT	NoPrepr	SVD	49	PCT-Tx16_D	F	PCT
Drug	D_PCT	PCT	Cell_line.Tx16_D	Plate.99	CXCL16	-2	-0.0931692198266771	pearson	1	Ttest_pvalue	Coefficient_of_eigenassay	SVD_pCMs_only3CT	NoPrepr	SVD	9315	PCT-Tx16_D	F	PCT
Drug	D_PCT	PCT	Cell_line.Tx16_D	Plate.99	CXCL17	-2	0	pearson	1	Ttest_pvalue	Coefficient_of_eigenassay	SVD_pCMs_only3CT	NoPrepr	SVD	14450.5	PCT-Tx16_D	F	PCT
Drug	D_PCT	PCT	Cell_line.Tx16_D	Plate.99	CXCL2	-2	-0.0674863849006188	pearson	1	Ttest_pvalue	Coefficient_of_eigenassay	SVD_pCMs_only3CT	NoPrepr	SVD	10424	PCT-Tx16_D	F	PCT
Drug	D_PCT	PCT	Cell_line.Tx16_D	Plate.99	CXCL3	-2	-0.0665746148747459	pearson	1	Ttest_pvalue	Coefficient_of_eigenassay	SVD_pCMs_only3CT	NoPrepr	SVD	10457	PCT-Tx16_D	F	PCT
Drug	D_PCT	PCT	Cell_line.Tx16_D	Plate.99	CXCL5	-2	0.445713318018192	pearson	1	Ttest_pvalue	Coefficient_of_eigenassay	SVD_pCMs_only3CT	NoPrepr	SVD	1963	PCT-Tx16_D	F	PCT
Drug	D_PCT	PCT	Cell_line.Tx16_D	Plate.99	CXCL6	-2	0	pearson	1	Ttest_pvalue	Coefficient_of_eigenassay	SVD_pCMs_only3CT	NoPrepr	SVD	14450.5	PCT-Tx16_D	F	PCT
Drug	D_PCT	PCT	Cell_line.Tx16_D	Plate.99	CXCL8	-2	0	pearson	1	Ttest_pvalue	Coefficient_of_eigenassay	SVD_pCMs_only3CT	NoPrepr	SVD	14450.5	PCT-Tx16_D	F	PCT
Drug	D_PCT	PCT	Cell_line.Tx16_D	Plate.99	CXCR2	-2	0	pearson	1	Ttest_pvalue	Coefficient_of_eigenassay	SVD_pCMs_only3CT	NoPrepr	SVD	14450.5	PCT-Tx16_D	F	PCT
Drug	D_PCT	PCT	Cell_line.Tx16_D	Plate.99	CXCR3	-2	0	pearson	1	Ttest_pvalue	Coefficient_of_eigenassay	SVD_pCMs_only3CT	NoPrepr	SVD	14450.5	PCT-Tx16_D	F	PCT
Drug	D_PCT	PCT	Cell_line.Tx16_D	Plate.99	CXCR4	-2	-0.160200835977156	pearson	1	Ttest_pvalue	Coefficient_of_eigenassay	SVD_pCMs_only3CT	NoPrepr	SVD	7042	PCT-Tx16_D	F	PCT
Drug	D_PCT	PCT	Cell_line.Tx16_D	Plate.99	CXCR5	-2	0	pearson	1	Ttest_pvalue	Coefficient_of_eigenassay	SVD_pCMs_only3CT	NoPrepr	SVD	14450.5	PCT-Tx16_D	F	PCT
Drug	D_PCT	PCT	Cell_line.Tx16_D	Plate.99	CXCR6	-2	0	pearson	1	Ttest_pvalue	Coefficient_of_eigenassay	SVD_pCMs_only3CT	NoPrepr	SVD	14450.5	PCT-Tx16_D	F	PCT
Drug	D_PCT	PCT	Cell_line.Tx16_D	Plate.99	CXorf38	-2	-0.115506054747509	pearson	1	Ttest_pvalue	Coefficient_of_eigenassay	SVD_pCMs_only3CT	NoPrepr	SVD	8512	PCT-Tx16_D	F	PCT
Drug	D_PCT	PCT	Cell_line.Tx16_D	Plate.99	CXorf40A	-2	-0.220568647556447	pearson	1	Ttest_pvalue	Coefficient_of_eigenassay	SVD_pCMs_only3CT	NoPrepr	SVD	5371	PCT-Tx16_D	F	PCT
Drug	D_PCT	PCT	Cell_line.Tx16_D	Plate.99	CXorf40B	-2	-0.249749155655709	pearson	1	Ttest_pvalue	Coefficient_of_eigenassay	SVD_pCMs_only3CT	NoPrepr	SVD	4714	PCT-Tx16_D	F	PCT
Drug	D_PCT	PCT	Cell_line.Tx16_D	Plate.99	CXorf56	-2	-0.0574375464138674	pearson	1	Ttest_pvalue	Coefficient_of_eigenassay	SVD_pCMs_only3CT	NoPrepr	SVD	10858	PCT-Tx16_D	F	PCT
Drug	D_PCT	PCT	Cell_line.Tx16_D	Plate.99	CXorf57	-2	0.132407520644811	pearson	1	Ttest_pvalue	Coefficient_of_eigenassay	SVD_pCMs_only3CT	NoPrepr	SVD	7888	PCT-Tx16_D	F	PCT
Drug	D_PCT	PCT	Cell_line.Tx16_D	Plate.99	CXorf67	-2	0	pearson	1	Ttest_pvalue	Coefficient_of_eigenassay	SVD_pCMs_only3CT	NoPrepr	SVD	14450.5	PCT-Tx16_D	F	PCT
Drug	D_PCT	PCT	Cell_line.Tx16_D	Plate.99	CXXC1	-2	-0.293267047811146	pearson	1	Ttest_pvalue	Coefficient_of_eigenassay	SVD_pCMs_only3CT	NoPrepr	SVD	3896	PCT-Tx16_D	F	PCT
Drug	D_PCT	PCT	Cell_line.Tx16_D	Plate.99	CXXC4	-2	0.0945795752066991	pearson	1	Ttest_pvalue	Coefficient_of_eigenassay	SVD_pCMs_only3CT	NoPrepr	SVD	9269	PCT-Tx16_D	F	PCT
Drug	D_PCT	PCT	Cell_line.Tx16_D	Plate.99	CXXC5	-2	-0.446102944856677	pearson	1	Ttest_pvalue	Coefficient_of_eigenassay	SVD_pCMs_only3CT	NoPrepr	SVD	1959	PCT-Tx16_D	F	PCT
Drug	D_PCT	PCT	Cell_line.Tx16_D	Plate.99	CYB561	-2	-0.0835517518547298	pearson	1	Ttest_pvalue	Coefficient_of_eigenassay	SVD_pCMs_only3CT	NoPrepr	SVD	9720	PCT-Tx16_D	F	PCT
Drug	D_PCT	PCT	Cell_line.Tx16_D	Plate.99	CYB561A3	-2	-0.0207876996939716	pearson	1	Ttest_pvalue	Coefficient_of_eigenassay	SVD_pCMs_only3CT	NoPrepr	SVD	12584	PCT-Tx16_D	F	PCT
Drug	D_PCT	PCT	Cell_line.Tx16_D	Plate.99	CYB561D1	-2	0.110752091143516	pearson	1	Ttest_pvalue	Coefficient_of_eigenassay	SVD_pCMs_only3CT	NoPrepr	SVD	8670	PCT-Tx16_D	F	PCT
Drug	D_PCT	PCT	Cell_line.Tx16_D	Plate.99	CYB561D2	-2	-0.472678806748366	pearson	1	Ttest_pvalue	Coefficient_of_eigenassay	SVD_pCMs_only3CT	NoPrepr	SVD	1764	PCT-Tx16_D	F	PCT
Drug	D_PCT	PCT	Cell_line.Tx16_D	Plate.99	CYB5A	-2	-0.233703057442653	pearson	1	Ttest_pvalue	Coefficient_of_eigenassay	SVD_pCMs_only3CT	NoPrepr	SVD	5070	PCT-Tx16_D	F	PCT
Drug	D_PCT	PCT	Cell_line.Tx16_D	Plate.99	CYB5B	-2	0.0614980215577772	pearson	1	Ttest_pvalue	Coefficient_of_eigenassay	SVD_pCMs_only3CT	NoPrepr	SVD	10689	PCT-Tx16_D	F	PCT
Drug	D_PCT	PCT	Cell_line.Tx16_D	Plate.99	CYB5D1	-2	0.108506205141693	pearson	1	Ttest_pvalue	Coefficient_of_eigenassay	SVD_pCMs_only3CT	NoPrepr	SVD	8761	PCT-Tx16_D	F	PCT
Drug	D_PCT	PCT	Cell_line.Tx16_D	Plate.99	CYB5D2	-2	-0.0075928327515555	pearson	1	Ttest_pvalue	Coefficient_of_eigenassay	SVD_pCMs_only3CT	NoPrepr	SVD	13265	PCT-Tx16_D	F	PCT
Drug	D_PCT	PCT	Cell_line.Tx16_D	Plate.99	CYB5R1	-2	-0.291000876206038	pearson	1	Ttest_pvalue	Coefficient_of_eigenassay	SVD_pCMs_only3CT	NoPrepr	SVD	3927	PCT-Tx16_D	F	PCT
Drug	D_PCT	PCT	Cell_line.Tx16_D	Plate.99	CYB5R2	-2	-0.204927206091616	pearson	1	Ttest_pvalue	Coefficient_of_eigenassay	SVD_pCMs_only3CT	NoPrepr	SVD	5779	PCT-Tx16_D	F	PCT
Drug	D_PCT	PCT	Cell_line.Tx16_D	Plate.99	CYB5R3	-2	-0.0133489710442016	pearson	1	Ttest_pvalue	Coefficient_of_eigenassay	SVD_pCMs_only3CT	NoPrepr	SVD	12965	PCT-Tx16_D	F	PCT
Drug	D_PCT	PCT	Cell_line.Tx16_D	Plate.99	CYB5R4	-2	-0.0257588159059759	pearson	1	Ttest_pvalue	Coefficient_of_eigenassay	SVD_pCMs_only3CT	NoPrepr	SVD	12327	PCT-Tx16_D	F	PCT
Drug	D_PCT	PCT	Cell_line.Tx16_D	Plate.99	CYB5RL	-2	0.319894106642729	pearson	1	Ttest_pvalue	Coefficient_of_eigenassay	SVD_pCMs_only3CT	NoPrepr	SVD	3439	PCT-Tx16_D	F	PCT
Drug	D_PCT	PCT	Cell_line.Tx16_D	Plate.99	CYBA	-2	-0.061739153339554	pearson	1	Ttest_pvalue	Coefficient_of_eigenassay	SVD_pCMs_only3CT	NoPrepr	SVD	10682	PCT-Tx16_D	F	PCT
Drug	D_PCT	PCT	Cell_line.Tx16_D	Plate.99	CYBC1	-2	-0.313593160417283	pearson	1	Ttest_pvalue	Coefficient_of_eigenassay	SVD_pCMs_only3CT	NoPrepr	SVD	3544	PCT-Tx16_D	F	PCT
Drug	D_PCT	PCT	Cell_line.Tx16_D	Plate.99	CYBRD1	-2	-0.231538729572874	pearson	1	Ttest_pvalue	Coefficient_of_eigenassay	SVD_pCMs_only3CT	NoPrepr	SVD	5122	PCT-Tx16_D	F	PCT
Drug	D_PCT	PCT	Cell_line.Tx16_D	Plate.99	CYC1	-2	-0.606846129236633	pearson	1	Ttest_pvalue	Coefficient_of_eigenassay	SVD_pCMs_only3CT	NoPrepr	SVD	1013	PCT-Tx16_D	F	PCT
Drug	D_PCT	PCT	Cell_line.Tx16_D	Plate.99	CYCS	-2	-0.219952633196092	pearson	1	Ttest_pvalue	Coefficient_of_eigenassay	SVD_pCMs_only3CT	NoPrepr	SVD	5384	PCT-Tx16_D	F	PCT
Drug	D_PCT	PCT	Cell_line.Tx16_D	Plate.99	CYFIP1	-2	-0.128599221953829	pearson	1	Ttest_pvalue	Coefficient_of_eigenassay	SVD_pCMs_only3CT	NoPrepr	SVD	8029	PCT-Tx16_D	F	PCT
Drug	D_PCT	PCT	Cell_line.Tx16_D	Plate.99	CYFIP2	-2	0.16050187218503	pearson	1	Ttest_pvalue	Coefficient_of_eigenassay	SVD_pCMs_only3CT	NoPrepr	SVD	7030	PCT-Tx16_D	F	PCT
Drug	D_PCT	PCT	Cell_line.Tx16_D	Plate.99	CYGB	-2	-0.505633844537852	pearson	1	Ttest_pvalue	Coefficient_of_eigenassay	SVD_pCMs_only3CT	NoPrepr	SVD	1541	PCT-Tx16_D	F	PCT
Drug	D_PCT	PCT	Cell_line.Tx16_D	Plate.99	CYHR1	-2	-0.344062920555802	pearson	1	Ttest_pvalue	Coefficient_of_eigenassay	SVD_pCMs_only3CT	NoPrepr	SVD	3089	PCT-Tx16_D	F	PCT
Drug	D_PCT	PCT	Cell_line.Tx16_D	Plate.99	CYLD	-2	-0.0230053687093598	pearson	1	Ttest_pvalue	Coefficient_of_eigenassay	SVD_pCMs_only3CT	NoPrepr	SVD	12464	PCT-Tx16_D	F	PCT
Drug	D_PCT	PCT	Cell_line.Tx16_D	Plate.99	CYP11A1	-2	0.0136707751989744	pearson	1	Ttest_pvalue	Coefficient_of_eigenassay	SVD_pCMs_only3CT	NoPrepr	SVD	12945	PCT-Tx16_D	F	PCT
Drug	D_PCT	PCT	Cell_line.Tx16_D	Plate.99	CYP17A1	-2	0	pearson	1	Ttest_pvalue	Coefficient_of_eigenassay	SVD_pCMs_only3CT	NoPrepr	SVD	14450.5	PCT-Tx16_D	F	PCT
Drug	D_PCT	PCT	Cell_line.Tx16_D	Plate.99	CYP19A1	-2	0	pearson	1	Ttest_pvalue	Coefficient_of_eigenassay	SVD_pCMs_only3CT	NoPrepr	SVD	14450.5	PCT-Tx16_D	F	PCT
Drug	D_PCT	PCT	Cell_line.Tx16_D	Plate.99	CYP1A1	-2	0	pearson	1	Ttest_pvalue	Coefficient_of_eigenassay	SVD_pCMs_only3CT	NoPrepr	SVD	14450.5	PCT-Tx16_D	F	PCT
Drug	D_PCT	PCT	Cell_line.Tx16_D	Plate.99	CYP1B1	-2	0.317519593757505	pearson	1	Ttest_pvalue	Coefficient_of_eigenassay	SVD_pCMs_only3CT	NoPrepr	SVD	3482	PCT-Tx16_D	F	PCT
Drug	D_PCT	PCT	Cell_line.Tx16_D	Plate.99	CYP20A1	-2	0.199880903408391	pearson	1	Ttest_pvalue	Coefficient_of_eigenassay	SVD_pCMs_only3CT	NoPrepr	SVD	5904	PCT-Tx16_D	F	PCT
Drug	D_PCT	PCT	Cell_line.Tx16_D	Plate.99	CYP26A1	-2	-0.270316103790107	pearson	1	Ttest_pvalue	Coefficient_of_eigenassay	SVD_pCMs_only3CT	NoPrepr	SVD	4306	PCT-Tx16_D	F	PCT
Drug	D_PCT	PCT	Cell_line.Tx16_D	Plate.99	CYP26B1	-2	0.147178493449077	pearson	1	Ttest_pvalue	Coefficient_of_eigenassay	SVD_pCMs_only3CT	NoPrepr	SVD	7415	PCT-Tx16_D	F	PCT
Drug	D_PCT	PCT	Cell_line.Tx16_D	Plate.99	CYP26C1	-2	0.118160888389177	pearson	1	Ttest_pvalue	Coefficient_of_eigenassay	SVD_pCMs_only3CT	NoPrepr	SVD	8429	PCT-Tx16_D	F	PCT
Drug	D_PCT	PCT	Cell_line.Tx16_D	Plate.99	CYP27A1	-2	-0.16607515954511	pearson	1	Ttest_pvalue	Coefficient_of_eigenassay	SVD_pCMs_only3CT	NoPrepr	SVD	6872	PCT-Tx16_D	F	PCT
Drug	D_PCT	PCT	Cell_line.Tx16_D	Plate.99	CYP27B1	-2	0	pearson	1	Ttest_pvalue	Coefficient_of_eigenassay	SVD_pCMs_only3CT	NoPrepr	SVD	14450.5	PCT-Tx16_D	F	PCT
Drug	D_PCT	PCT	Cell_line.Tx16_D	Plate.99	CYP27C1	-2	0.22793129645091	pearson	1	Ttest_pvalue	Coefficient_of_eigenassay	SVD_pCMs_only3CT	NoPrepr	SVD	5218	PCT-Tx16_D	F	PCT
Drug	D_PCT	PCT	Cell_line.Tx16_D	Plate.99	CYP2A6	-2	0.777842959746179	pearson	1	Ttest_pvalue	Coefficient_of_eigenassay	SVD_pCMs_only3CT	NoPrepr	SVD	536	PCT-Tx16_D	F	PCT
Drug	D_PCT	PCT	Cell_line.Tx16_D	Plate.99	CYP2A7	-2	0	pearson	1	Ttest_pvalue	Coefficient_of_eigenassay	SVD_pCMs_only3CT	NoPrepr	SVD	14450.5	PCT-Tx16_D	F	PCT
Drug	D_PCT	PCT	Cell_line.Tx16_D	Plate.99	CYP2C8	-2	0	pearson	1	Ttest_pvalue	Coefficient_of_eigenassay	SVD_pCMs_only3CT	NoPrepr	SVD	14450.5	PCT-Tx16_D	F	PCT
Drug	D_PCT	PCT	Cell_line.Tx16_D	Plate.99	CYP2D6	-2	0	pearson	1	Ttest_pvalue	Coefficient_of_eigenassay	SVD_pCMs_only3CT	NoPrepr	SVD	14450.5	PCT-Tx16_D	F	PCT
Drug	D_PCT	PCT	Cell_line.Tx16_D	Plate.99	CYP2E1	-2	0.104604025507482	pearson	1	Ttest_pvalue	Coefficient_of_eigenassay	SVD_pCMs_only3CT	NoPrepr	SVD	8897	PCT-Tx16_D	F	PCT
Drug	D_PCT	PCT	Cell_line.Tx16_D	Plate.99	CYP2J2	-2	0	pearson	1	Ttest_pvalue	Coefficient_of_eigenassay	SVD_pCMs_only3CT	NoPrepr	SVD	14450.5	PCT-Tx16_D	F	PCT
Drug	D_PCT	PCT	Cell_line.Tx16_D	Plate.99	CYP2R1	-2	-0.350364747136049	pearson	1	Ttest_pvalue	Coefficient_of_eigenassay	SVD_pCMs_only3CT	NoPrepr	SVD	3012	PCT-Tx16_D	F	PCT
Drug	D_PCT	PCT	Cell_line.Tx16_D	Plate.99	CYP2S1	-2	0	pearson	1	Ttest_pvalue	Coefficient_of_eigenassay	SVD_pCMs_only3CT	NoPrepr	SVD	14450.5	PCT-Tx16_D	F	PCT
Drug	D_PCT	PCT	Cell_line.Tx16_D	Plate.99	CYP2U1	-2	-0.257708869955143	pearson	1	Ttest_pvalue	Coefficient_of_eigenassay	SVD_pCMs_only3CT	NoPrepr	SVD	4560	PCT-Tx16_D	F	PCT
Drug	D_PCT	PCT	Cell_line.Tx16_D	Plate.99	CYP2W1	-2	0	pearson	1	Ttest_pvalue	Coefficient_of_eigenassay	SVD_pCMs_only3CT	NoPrepr	SVD	14450.5	PCT-Tx16_D	F	PCT
Drug	D_PCT	PCT	Cell_line.Tx16_D	Plate.99	CYP39A1	-2	0.194662756516464	pearson	1	Ttest_pvalue	Coefficient_of_eigenassay	SVD_pCMs_only3CT	NoPrepr	SVD	6041	PCT-Tx16_D	F	PCT
Drug	D_PCT	PCT	Cell_line.Tx16_D	Plate.99	CYP3A5	-2	0.445126706454968	pearson	1	Ttest_pvalue	Coefficient_of_eigenassay	SVD_pCMs_only3CT	NoPrepr	SVD	1971	PCT-Tx16_D	F	PCT
Drug	D_PCT	PCT	Cell_line.Tx16_D	Plate.99	CYP46A1	-2	-0.211680570402662	pearson	1	Ttest_pvalue	Coefficient_of_eigenassay	SVD_pCMs_only3CT	NoPrepr	SVD	5597	PCT-Tx16_D	F	PCT
Drug	D_PCT	PCT	Cell_line.Tx16_D	Plate.99	CYP4V2	-2	-0.0774368630120102	pearson	1	Ttest_pvalue	Coefficient_of_eigenassay	SVD_pCMs_only3CT	NoPrepr	SVD	9994	PCT-Tx16_D	F	PCT
Drug	D_PCT	PCT	Cell_line.Tx16_D	Plate.99	CYP4X1	-2	-0.931708823797482	pearson	1	Ttest_pvalue	Coefficient_of_eigenassay	SVD_pCMs_only3CT	NoPrepr	SVD	322	PCT-Tx16_D	F	PCT
Drug	D_PCT	PCT	Cell_line.Tx16_D	Plate.99	CYP4Z1	-2	0	pearson	1	Ttest_pvalue	Coefficient_of_eigenassay	SVD_pCMs_only3CT	NoPrepr	SVD	14450.5	PCT-Tx16_D	F	PCT
Drug	D_PCT	PCT	Cell_line.Tx16_D	Plate.99	CYP51A1	-2	-0.114971818406741	pearson	1	Ttest_pvalue	Coefficient_of_eigenassay	SVD_pCMs_only3CT	NoPrepr	SVD	8527	PCT-Tx16_D	F	PCT
Drug	D_PCT	PCT	Cell_line.Tx16_D	Plate.99	CYP7B1	-2	0.25389182200358	pearson	1	Ttest_pvalue	Coefficient_of_eigenassay	SVD_pCMs_only3CT	NoPrepr	SVD	4620	PCT-Tx16_D	F	PCT
Drug	D_PCT	PCT	Cell_line.Tx16_D	Plate.99	CYP8B1	-2	0	pearson	1	Ttest_pvalue	Coefficient_of_eigenassay	SVD_pCMs_only3CT	NoPrepr	SVD	14450.5	PCT-Tx16_D	F	PCT
Drug	D_PCT	PCT	Cell_line.Tx16_D	Plate.99	CYR61	-2	-0.369775467082977	pearson	1	Ttest_pvalue	Coefficient_of_eigenassay	SVD_pCMs_only3CT	NoPrepr	SVD	2742	PCT-Tx16_D	F	PCT
Drug	D_PCT	PCT	Cell_line.Tx16_D	Plate.99	CYREN	-2	0.0716054211069145	pearson	1	Ttest_pvalue	Coefficient_of_eigenassay	SVD_pCMs_only3CT	NoPrepr	SVD	10243	PCT-Tx16_D	F	PCT
Drug	D_PCT	PCT	Cell_line.Tx16_D	Plate.99	CYS1	-2	-0.360634336676116	pearson	1	Ttest_pvalue	Coefficient_of_eigenassay	SVD_pCMs_only3CT	NoPrepr	SVD	2867	PCT-Tx16_D	F	PCT
Drug	D_PCT	PCT	Cell_line.Tx16_D	Plate.99	CYSLTR1	-2	0	pearson	1	Ttest_pvalue	Coefficient_of_eigenassay	SVD_pCMs_only3CT	NoPrepr	SVD	14450.5	PCT-Tx16_D	F	PCT
Drug	D_PCT	PCT	Cell_line.Tx16_D	Plate.99	CYSRT1	-2	-0.304456148967537	pearson	1	Ttest_pvalue	Coefficient_of_eigenassay	SVD_pCMs_only3CT	NoPrepr	SVD	3711	PCT-Tx16_D	F	PCT
Drug	D_PCT	PCT	Cell_line.Tx16_D	Plate.99	CYSTM1	-2	-0.547572635298871	pearson	1	Ttest_pvalue	Coefficient_of_eigenassay	SVD_pCMs_only3CT	NoPrepr	SVD	1292	PCT-Tx16_D	F	PCT
Drug	D_PCT	PCT	Cell_line.Tx16_D	Plate.99	CYTH1	-2	-0.0244176112603479	pearson	1	Ttest_pvalue	Coefficient_of_eigenassay	SVD_pCMs_only3CT	NoPrepr	SVD	12402	PCT-Tx16_D	F	PCT
Drug	D_PCT	PCT	Cell_line.Tx16_D	Plate.99	CYTH2	-2	0.029307019253871	pearson	1	Ttest_pvalue	Coefficient_of_eigenassay	SVD_pCMs_only3CT	NoPrepr	SVD	12126	PCT-Tx16_D	F	PCT
Drug	D_PCT	PCT	Cell_line.Tx16_D	Plate.99	CYTH3	-2	-0.0388045264856701	pearson	1	Ttest_pvalue	Coefficient_of_eigenassay	SVD_pCMs_only3CT	NoPrepr	SVD	11680	PCT-Tx16_D	F	PCT
Drug	D_PCT	PCT	Cell_line.Tx16_D	Plate.99	CYTIP	-2	0	pearson	1	Ttest_pvalue	Coefficient_of_eigenassay	SVD_pCMs_only3CT	NoPrepr	SVD	14450.5	PCT-Tx16_D	F	PCT
Drug	D_PCT	PCT	Cell_line.Tx16_D	Plate.99	CYTL1	-2	-0.130596262394665	pearson	1	Ttest_pvalue	Coefficient_of_eigenassay	SVD_pCMs_only3CT	NoPrepr	SVD	7948	PCT-Tx16_D	F	PCT
Drug	D_PCT	PCT	Cell_line.Tx16_D	Plate.99	CYYR1	-2	0.350690720828531	pearson	1	Ttest_pvalue	Coefficient_of_eigenassay	SVD_pCMs_only3CT	NoPrepr	SVD	3006	PCT-Tx16_D	F	PCT
Drug	D_PCT	PCT	Cell_line.Tx16_D	Plate.99	D2HGDH	-2	-0.113324753290145	pearson	1	Ttest_pvalue	Coefficient_of_eigenassay	SVD_pCMs_only3CT	NoPrepr	SVD	8585	PCT-Tx16_D	F	PCT
Drug	D_PCT	PCT	Cell_line.Tx16_D	Plate.99	DAAM1	-2	0.0858177186523557	pearson	1	Ttest_pvalue	Coefficient_of_eigenassay	SVD_pCMs_only3CT	NoPrepr	SVD	9607	PCT-Tx16_D	F	PCT
Drug	D_PCT	PCT	Cell_line.Tx16_D	Plate.99	DAAM2	-2	0.2792918827195	pearson	1	Ttest_pvalue	Coefficient_of_eigenassay	SVD_pCMs_only3CT	NoPrepr	SVD	4143	PCT-Tx16_D	F	PCT
Drug	D_PCT	PCT	Cell_line.Tx16_D	Plate.99	DAB1	-2	0.525908211019326	pearson	1	Ttest_pvalue	Coefficient_of_eigenassay	SVD_pCMs_only3CT	NoPrepr	SVD	1413	PCT-Tx16_D	F	PCT
Drug	D_PCT	PCT	Cell_line.Tx16_D	Plate.99	DAB2	-2	-0.0123249713145955	pearson	1	Ttest_pvalue	Coefficient_of_eigenassay	SVD_pCMs_only3CT	NoPrepr	SVD	13018	PCT-Tx16_D	F	PCT
Drug	D_PCT	PCT	Cell_line.Tx16_D	Plate.99	DAB2IP	-2	0.103124980020721	pearson	1	Ttest_pvalue	Coefficient_of_eigenassay	SVD_pCMs_only3CT	NoPrepr	SVD	8947	PCT-Tx16_D	F	PCT
Drug	D_PCT	PCT	Cell_line.Tx16_D	Plate.99	DACH1	-2	0.897420542371485	pearson	1	Ttest_pvalue	Coefficient_of_eigenassay	SVD_pCMs_only3CT	NoPrepr	SVD	363	PCT-Tx16_D	F	PCT
Drug	D_PCT	PCT	Cell_line.Tx16_D	Plate.99	DACH2	-2	0.231298024341739	pearson	1	Ttest_pvalue	Coefficient_of_eigenassay	SVD_pCMs_only3CT	NoPrepr	SVD	5129	PCT-Tx16_D	F	PCT
Drug	D_PCT	PCT	Cell_line.Tx16_D	Plate.99	DACT1	-2	0.0254982606689614	pearson	1	Ttest_pvalue	Coefficient_of_eigenassay	SVD_pCMs_only3CT	NoPrepr	SVD	12341	PCT-Tx16_D	F	PCT
Drug	D_PCT	PCT	Cell_line.Tx16_D	Plate.99	DACT2	-2	-0.808118045323418	pearson	1	Ttest_pvalue	Coefficient_of_eigenassay	SVD_pCMs_only3CT	NoPrepr	SVD	479	PCT-Tx16_D	F	PCT
Drug	D_PCT	PCT	Cell_line.Tx16_D	Plate.99	DACT3	-2	-0.144067596078496	pearson	1	Ttest_pvalue	Coefficient_of_eigenassay	SVD_pCMs_only3CT	NoPrepr	SVD	7511	PCT-Tx16_D	F	PCT
Drug	D_PCT	PCT	Cell_line.Tx16_D	Plate.99	DAD1	-2	-0.390699971970364	pearson	1	Ttest_pvalue	Coefficient_of_eigenassay	SVD_pCMs_only3CT	NoPrepr	SVD	2486	PCT-Tx16_D	F	PCT
Drug	D_PCT	PCT	Cell_line.Tx16_D	Plate.99	DAG1	-2	0.00362994462814369	pearson	1	Ttest_pvalue	Coefficient_of_eigenassay	SVD_pCMs_only3CT	NoPrepr	SVD	13440	PCT-Tx16_D	F	PCT
Drug	D_PCT	PCT	Cell_line.Tx16_D	Plate.99	DAGLA	-2	0.0392225434586408	pearson	1	Ttest_pvalue	Coefficient_of_eigenassay	SVD_pCMs_only3CT	NoPrepr	SVD	11661	PCT-Tx16_D	F	PCT
Drug	D_PCT	PCT	Cell_line.Tx16_D	Plate.99	DAGLB	-2	-0.123613486938503	pearson	1	Ttest_pvalue	Coefficient_of_eigenassay	SVD_pCMs_only3CT	NoPrepr	SVD	8223	PCT-Tx16_D	F	PCT
Drug	D_PCT	PCT	Cell_line.Tx16_D	Plate.99	DALRD3	-2	-0.189410992052299	pearson	1	Ttest_pvalue	Coefficient_of_eigenassay	SVD_pCMs_only3CT	NoPrepr	SVD	6179	PCT-Tx16_D	F	PCT
Drug	D_PCT	PCT	Cell_line.Tx16_D	Plate.99	DAND5	-2	0	pearson	1	Ttest_pvalue	Coefficient_of_eigenassay	SVD_pCMs_only3CT	NoPrepr	SVD	14450.5	PCT-Tx16_D	F	PCT
Drug	D_PCT	PCT	Cell_line.Tx16_D	Plate.99	DAP	-2	-0.327190304990494	pearson	1	Ttest_pvalue	Coefficient_of_eigenassay	SVD_pCMs_only3CT	NoPrepr	SVD	3317	PCT-Tx16_D	F	PCT
Drug	D_PCT	PCT	Cell_line.Tx16_D	Plate.99	DAP3	-2	-0.163131444718721	pearson	1	Ttest_pvalue	Coefficient_of_eigenassay	SVD_pCMs_only3CT	NoPrepr	SVD	6957	PCT-Tx16_D	F	PCT
Drug	D_PCT	PCT	Cell_line.Tx16_D	Plate.99	DAPK1	-2	0.275432701387779	pearson	1	Ttest_pvalue	Coefficient_of_eigenassay	SVD_pCMs_only3CT	NoPrepr	SVD	4218	PCT-Tx16_D	F	PCT
Drug	D_PCT	PCT	Cell_line.Tx16_D	Plate.99	DAPK2	-2	0.231902774103673	pearson	1	Ttest_pvalue	Coefficient_of_eigenassay	SVD_pCMs_only3CT	NoPrepr	SVD	5114	PCT-Tx16_D	F	PCT
Drug	D_PCT	PCT	Cell_line.Tx16_D	Plate.99	DAPK3	-2	0.0403269010215929	pearson	1	Ttest_pvalue	Coefficient_of_eigenassay	SVD_pCMs_only3CT	NoPrepr	SVD	11599	PCT-Tx16_D	F	PCT
Drug	D_PCT	PCT	Cell_line.Tx16_D	Plate.99	DAPP1	-2	-0.527390267526288	pearson	1	Ttest_pvalue	Coefficient_of_eigenassay	SVD_pCMs_only3CT	NoPrepr	SVD	1400	PCT-Tx16_D	F	PCT
Drug	D_PCT	PCT	Cell_line.Tx16_D	Plate.99	DARS	-2	-0.183478888208352	pearson	1	Ttest_pvalue	Coefficient_of_eigenassay	SVD_pCMs_only3CT	NoPrepr	SVD	6340	PCT-Tx16_D	F	PCT
Drug	D_PCT	PCT	Cell_line.Tx16_D	Plate.99	DARS2	-2	0.278098544834355	pearson	1	Ttest_pvalue	Coefficient_of_eigenassay	SVD_pCMs_only3CT	NoPrepr	SVD	4162	PCT-Tx16_D	F	PCT
Drug	D_PCT	PCT	Cell_line.Tx16_D	Plate.99	DAW1	-2	0.14522764220213	pearson	1	Ttest_pvalue	Coefficient_of_eigenassay	SVD_pCMs_only3CT	NoPrepr	SVD	7477	PCT-Tx16_D	F	PCT
Drug	D_PCT	PCT	Cell_line.Tx16_D	Plate.99	DAXX	-2	0	pearson	1	Ttest_pvalue	Coefficient_of_eigenassay	SVD_pCMs_only3CT	NoPrepr	SVD	14450.5	PCT-Tx16_D	F	PCT
Drug	D_PCT	PCT	Cell_line.Tx16_D	Plate.99	DAZAP1	-2	-0.152088477217498	pearson	1	Ttest_pvalue	Coefficient_of_eigenassay	SVD_pCMs_only3CT	NoPrepr	SVD	7270	PCT-Tx16_D	F	PCT
Drug	D_PCT	PCT	Cell_line.Tx16_D	Plate.99	DAZAP2	-2	-0.041472729559634	pearson	1	Ttest_pvalue	Coefficient_of_eigenassay	SVD_pCMs_only3CT	NoPrepr	SVD	11552	PCT-Tx16_D	F	PCT
Drug	D_PCT	PCT	Cell_line.Tx16_D	Plate.99	DAZL	-2	0	pearson	1	Ttest_pvalue	Coefficient_of_eigenassay	SVD_pCMs_only3CT	NoPrepr	SVD	14450.5	PCT-Tx16_D	F	PCT
Drug	D_PCT	PCT	Cell_line.Tx16_D	Plate.99	DBF4	-2	0.100357017639703	pearson	1	Ttest_pvalue	Coefficient_of_eigenassay	SVD_pCMs_only3CT	NoPrepr	SVD	9053	PCT-Tx16_D	F	PCT
Drug	D_PCT	PCT	Cell_line.Tx16_D	Plate.99	DBF4B	-2	0.558413898226004	pearson	1	Ttest_pvalue	Coefficient_of_eigenassay	SVD_pCMs_only3CT	NoPrepr	SVD	1241	PCT-Tx16_D	F	PCT
Drug	D_PCT	PCT	Cell_line.Tx16_D	Plate.99	DBH	-2	0.458925278967023	pearson	1	Ttest_pvalue	Coefficient_of_eigenassay	SVD_pCMs_only3CT	NoPrepr	SVD	1864	PCT-Tx16_D	F	PCT
Drug	D_PCT	PCT	Cell_line.Tx16_D	Plate.99	DBI	-2	0.0411094894187436	pearson	1	Ttest_pvalue	Coefficient_of_eigenassay	SVD_pCMs_only3CT	NoPrepr	SVD	11568	PCT-Tx16_D	F	PCT
Drug	D_PCT	PCT	Cell_line.Tx16_D	Plate.99	DBN1	-2	-0.0476596393046383	pearson	1	Ttest_pvalue	Coefficient_of_eigenassay	SVD_pCMs_only3CT	NoPrepr	SVD	11268	PCT-Tx16_D	F	PCT
Drug	D_PCT	PCT	Cell_line.Tx16_D	Plate.99	DBNDD1	-2	-0.13054763964026	pearson	1	Ttest_pvalue	Coefficient_of_eigenassay	SVD_pCMs_only3CT	NoPrepr	SVD	7955	PCT-Tx16_D	F	PCT
Drug	D_PCT	PCT	Cell_line.Tx16_D	Plate.99	DBNDD2	-2	0.301788281169154	pearson	1	Ttest_pvalue	Coefficient_of_eigenassay	SVD_pCMs_only3CT	NoPrepr	SVD	3756	PCT-Tx16_D	F	PCT
Drug	D_PCT	PCT	Cell_line.Tx16_D	Plate.99	DBNL	-2	-0.0504869336701248	pearson	1	Ttest_pvalue	Coefficient_of_eigenassay	SVD_pCMs_only3CT	NoPrepr	SVD	11143	PCT-Tx16_D	F	PCT
Drug	D_PCT	PCT	Cell_line.Tx16_D	Plate.99	DBP	-2	-0.782775087053608	pearson	1	Ttest_pvalue	Coefficient_of_eigenassay	SVD_pCMs_only3CT	NoPrepr	SVD	527	PCT-Tx16_D	F	PCT
Drug	D_PCT	PCT	Cell_line.Tx16_D	Plate.99	DBR1	-2	0.074250064571999	pearson	1	Ttest_pvalue	Coefficient_of_eigenassay	SVD_pCMs_only3CT	NoPrepr	SVD	10129	PCT-Tx16_D	F	PCT
Drug	D_PCT	PCT	Cell_line.Tx16_D	Plate.99	DBT	-2	0.0115830588574202	pearson	1	Ttest_pvalue	Coefficient_of_eigenassay	SVD_pCMs_only3CT	NoPrepr	SVD	13067	PCT-Tx16_D	F	PCT
Drug	D_PCT	PCT	Cell_line.Tx16_D	Plate.99	DCAF1	-2	0.342533173572188	pearson	1	Ttest_pvalue	Coefficient_of_eigenassay	SVD_pCMs_only3CT	NoPrepr	SVD	3112	PCT-Tx16_D	F	PCT
Drug	D_PCT	PCT	Cell_line.Tx16_D	Plate.99	DCAF10	-2	0.0315947724288247	pearson	1	Ttest_pvalue	Coefficient_of_eigenassay	SVD_pCMs_only3CT	NoPrepr	SVD	12020	PCT-Tx16_D	F	PCT
Drug	D_PCT	PCT	Cell_line.Tx16_D	Plate.99	DCAF11	-2	-0.0726233817143975	pearson	1	Ttest_pvalue	Coefficient_of_eigenassay	SVD_pCMs_only3CT	NoPrepr	SVD	10196	PCT-Tx16_D	F	PCT
Drug	D_PCT	PCT	Cell_line.Tx16_D	Plate.99	DCAF12	-2	-0.035787685885349	pearson	1	Ttest_pvalue	Coefficient_of_eigenassay	SVD_pCMs_only3CT	NoPrepr	SVD	11818	PCT-Tx16_D	F	PCT
Drug	D_PCT	PCT	Cell_line.Tx16_D	Plate.99	DCAF12L2	-2	0	pearson	1	Ttest_pvalue	Coefficient_of_eigenassay	SVD_pCMs_only3CT	NoPrepr	SVD	14450.5	PCT-Tx16_D	F	PCT
Drug	D_PCT	PCT	Cell_line.Tx16_D	Plate.99	DCAF13	-2	-0.244313518898669	pearson	1	Ttest_pvalue	Coefficient_of_eigenassay	SVD_pCMs_only3CT	NoPrepr	SVD	4835	PCT-Tx16_D	F	PCT
Drug	D_PCT	PCT	Cell_line.Tx16_D	Plate.99	DCAF15	-2	-0.203294836053736	pearson	1	Ttest_pvalue	Coefficient_of_eigenassay	SVD_pCMs_only3CT	NoPrepr	SVD	5811	PCT-Tx16_D	F	PCT
Drug	D_PCT	PCT	Cell_line.Tx16_D	Plate.99	DCAF16	-2	0.177443693360172	pearson	1	Ttest_pvalue	Coefficient_of_eigenassay	SVD_pCMs_only3CT	NoPrepr	SVD	6526	PCT-Tx16_D	F	PCT
Drug	D_PCT	PCT	Cell_line.Tx16_D	Plate.99	DCAF17	-2	0.00941564948922623	pearson	1	Ttest_pvalue	Coefficient_of_eigenassay	SVD_pCMs_only3CT	NoPrepr	SVD	13185	PCT-Tx16_D	F	PCT
Drug	D_PCT	PCT	Cell_line.Tx16_D	Plate.99	DCAF4	-2	-0.187391379361453	pearson	1	Ttest_pvalue	Coefficient_of_eigenassay	SVD_pCMs_only3CT	NoPrepr	SVD	6222	PCT-Tx16_D	F	PCT
Drug	D_PCT	PCT	Cell_line.Tx16_D	Plate.99	DCAF4L1	-2	0	pearson	1	Ttest_pvalue	Coefficient_of_eigenassay	SVD_pCMs_only3CT	NoPrepr	SVD	14450.5	PCT-Tx16_D	F	PCT
Drug	D_PCT	PCT	Cell_line.Tx16_D	Plate.99	DCAF5	-2	0.158413734648958	pearson	1	Ttest_pvalue	Coefficient_of_eigenassay	SVD_pCMs_only3CT	NoPrepr	SVD	7099	PCT-Tx16_D	F	PCT
Drug	D_PCT	PCT	Cell_line.Tx16_D	Plate.99	DCAF6	-2	-0.0215068395429277	pearson	1	Ttest_pvalue	Coefficient_of_eigenassay	SVD_pCMs_only3CT	NoPrepr	SVD	12556	PCT-Tx16_D	F	PCT
Drug	D_PCT	PCT	Cell_line.Tx16_D	Plate.99	DCAF7	-2	0.220045617850986	pearson	1	Ttest_pvalue	Coefficient_of_eigenassay	SVD_pCMs_only3CT	NoPrepr	SVD	5383	PCT-Tx16_D	F	PCT
Drug	D_PCT	PCT	Cell_line.Tx16_D	Plate.99	DCAF8	-2	0.0298459659819102	pearson	1	Ttest_pvalue	Coefficient_of_eigenassay	SVD_pCMs_only3CT	NoPrepr	SVD	12098	PCT-Tx16_D	F	PCT
Drug	D_PCT	PCT	Cell_line.Tx16_D	Plate.99	DCAKD	-2	-0.00615775777940003	pearson	1	Ttest_pvalue	Coefficient_of_eigenassay	SVD_pCMs_only3CT	NoPrepr	SVD	13325	PCT-Tx16_D	F	PCT
Drug	D_PCT	PCT	Cell_line.Tx16_D	Plate.99	DCBLD1	-2	-0.0615080589054327	pearson	1	Ttest_pvalue	Coefficient_of_eigenassay	SVD_pCMs_only3CT	NoPrepr	SVD	10687	PCT-Tx16_D	F	PCT
Drug	D_PCT	PCT	Cell_line.Tx16_D	Plate.99	DCBLD2	-2	-0.123339196815658	pearson	1	Ttest_pvalue	Coefficient_of_eigenassay	SVD_pCMs_only3CT	NoPrepr	SVD	8240	PCT-Tx16_D	F	PCT
Drug	D_PCT	PCT	Cell_line.Tx16_D	Plate.99	DCC	-2	0.308643010350338	pearson	1	Ttest_pvalue	Coefficient_of_eigenassay	SVD_pCMs_only3CT	NoPrepr	SVD	3629	PCT-Tx16_D	F	PCT
Drug	D_PCT	PCT	Cell_line.Tx16_D	Plate.99	DCDC1	-2	0	pearson	1	Ttest_pvalue	Coefficient_of_eigenassay	SVD_pCMs_only3CT	NoPrepr	SVD	14450.5	PCT-Tx16_D	F	PCT
Drug	D_PCT	PCT	Cell_line.Tx16_D	Plate.99	DCDC2	-2	0	pearson	1	Ttest_pvalue	Coefficient_of_eigenassay	SVD_pCMs_only3CT	NoPrepr	SVD	14450.5	PCT-Tx16_D	F	PCT
Drug	D_PCT	PCT	Cell_line.Tx16_D	Plate.99	DCDC2B	-2	0.846401987594295	pearson	1	Ttest_pvalue	Coefficient_of_eigenassay	SVD_pCMs_only3CT	NoPrepr	SVD	423	PCT-Tx16_D	F	PCT
Drug	D_PCT	PCT	Cell_line.Tx16_D	Plate.99	DCHS1	-2	0.172506688585488	pearson	1	Ttest_pvalue	Coefficient_of_eigenassay	SVD_pCMs_only3CT	NoPrepr	SVD	6665	PCT-Tx16_D	F	PCT
Drug	D_PCT	PCT	Cell_line.Tx16_D	Plate.99	DCHS2	-2	0.397797118472952	pearson	1	Ttest_pvalue	Coefficient_of_eigenassay	SVD_pCMs_only3CT	NoPrepr	SVD	2418	PCT-Tx16_D	F	PCT
Drug	D_PCT	PCT	Cell_line.Tx16_D	Plate.99	DCK	-2	-0.0742732141561867	pearson	1	Ttest_pvalue	Coefficient_of_eigenassay	SVD_pCMs_only3CT	NoPrepr	SVD	10125	PCT-Tx16_D	F	PCT
Drug	D_PCT	PCT	Cell_line.Tx16_D	Plate.99	DCLK1	-2	0.246953223161089	pearson	1	Ttest_pvalue	Coefficient_of_eigenassay	SVD_pCMs_only3CT	NoPrepr	SVD	4781	PCT-Tx16_D	F	PCT
Drug	D_PCT	PCT	Cell_line.Tx16_D	Plate.99	DCLK2	-2	0.164392832914999	pearson	1	Ttest_pvalue	Coefficient_of_eigenassay	SVD_pCMs_only3CT	NoPrepr	SVD	6912	PCT-Tx16_D	F	PCT
Drug	D_PCT	PCT	Cell_line.Tx16_D	Plate.99	DCLK3	-2	0	pearson	1	Ttest_pvalue	Coefficient_of_eigenassay	SVD_pCMs_only3CT	NoPrepr	SVD	14450.5	PCT-Tx16_D	F	PCT
Drug	D_PCT	PCT	Cell_line.Tx16_D	Plate.99	DCLRE1A	-2	0.0222256521303319	pearson	1	Ttest_pvalue	Coefficient_of_eigenassay	SVD_pCMs_only3CT	NoPrepr	SVD	12505	PCT-Tx16_D	F	PCT
Drug	D_PCT	PCT	Cell_line.Tx16_D	Plate.99	DCLRE1B	-2	0.124003851293578	pearson	1	Ttest_pvalue	Coefficient_of_eigenassay	SVD_pCMs_only3CT	NoPrepr	SVD	8201	PCT-Tx16_D	F	PCT
Drug	D_PCT	PCT	Cell_line.Tx16_D	Plate.99	DCLRE1C	-2	0.681532389037656	pearson	1	Ttest_pvalue	Coefficient_of_eigenassay	SVD_pCMs_only3CT	NoPrepr	SVD	752	PCT-Tx16_D	F	PCT
Drug	D_PCT	PCT	Cell_line.Tx16_D	Plate.99	DCN	-2	-0.403717096532603	pearson	1	Ttest_pvalue	Coefficient_of_eigenassay	SVD_pCMs_only3CT	NoPrepr	SVD	2350	PCT-Tx16_D	F	PCT
Drug	D_PCT	PCT	Cell_line.Tx16_D	Plate.99	DCP1A	-2	0.00466183650103383	pearson	1	Ttest_pvalue	Coefficient_of_eigenassay	SVD_pCMs_only3CT	NoPrepr	SVD	13399	PCT-Tx16_D	F	PCT
Drug	D_PCT	PCT	Cell_line.Tx16_D	Plate.99	DCP1B	-2	-0.111364356175383	pearson	1	Ttest_pvalue	Coefficient_of_eigenassay	SVD_pCMs_only3CT	NoPrepr	SVD	8652	PCT-Tx16_D	F	PCT
Drug	D_PCT	PCT	Cell_line.Tx16_D	Plate.99	DCP2	-2	0.0680921949308897	pearson	1	Ttest_pvalue	Coefficient_of_eigenassay	SVD_pCMs_only3CT	NoPrepr	SVD	10395	PCT-Tx16_D	F	PCT
Drug	D_PCT	PCT	Cell_line.Tx16_D	Plate.99	DCPS	-2	-0.272409844383809	pearson	1	Ttest_pvalue	Coefficient_of_eigenassay	SVD_pCMs_only3CT	NoPrepr	SVD	4272	PCT-Tx16_D	F	PCT
Drug	D_PCT	PCT	Cell_line.Tx16_D	Plate.99	DCST1	-2	0	pearson	1	Ttest_pvalue	Coefficient_of_eigenassay	SVD_pCMs_only3CT	NoPrepr	SVD	14450.5	PCT-Tx16_D	F	PCT
Drug	D_PCT	PCT	Cell_line.Tx16_D	Plate.99	DCST2	-2	-0.169841443825972	pearson	1	Ttest_pvalue	Coefficient_of_eigenassay	SVD_pCMs_only3CT	NoPrepr	SVD	6752	PCT-Tx16_D	F	PCT
Drug	D_PCT	PCT	Cell_line.Tx16_D	Plate.99	DCT	-2	-0.100235541141246	pearson	1	Ttest_pvalue	Coefficient_of_eigenassay	SVD_pCMs_only3CT	NoPrepr	SVD	9060	PCT-Tx16_D	F	PCT
Drug	D_PCT	PCT	Cell_line.Tx16_D	Plate.99	DCTD	-2	-0.273345610080006	pearson	1	Ttest_pvalue	Coefficient_of_eigenassay	SVD_pCMs_only3CT	NoPrepr	SVD	4256	PCT-Tx16_D	F	PCT
Drug	D_PCT	PCT	Cell_line.Tx16_D	Plate.99	DCTN1	-2	0.057158625742287	pearson	1	Ttest_pvalue	Coefficient_of_eigenassay	SVD_pCMs_only3CT	NoPrepr	SVD	10869	PCT-Tx16_D	F	PCT
Drug	D_PCT	PCT	Cell_line.Tx16_D	Plate.99	DCTN2	-2	-0.184736960085591	pearson	1	Ttest_pvalue	Coefficient_of_eigenassay	SVD_pCMs_only3CT	NoPrepr	SVD	6304	PCT-Tx16_D	F	PCT
Drug	D_PCT	PCT	Cell_line.Tx16_D	Plate.99	DCTN3	-2	-0.514236386751396	pearson	1	Ttest_pvalue	Coefficient_of_eigenassay	SVD_pCMs_only3CT	NoPrepr	SVD	1478	PCT-Tx16_D	F	PCT
Drug	D_PCT	PCT	Cell_line.Tx16_D	Plate.99	DCTN4	-2	-0.217977945713992	pearson	1	Ttest_pvalue	Coefficient_of_eigenassay	SVD_pCMs_only3CT	NoPrepr	SVD	5445	PCT-Tx16_D	F	PCT
Drug	D_PCT	PCT	Cell_line.Tx16_D	Plate.99	DCTN5	-2	0.213567307243335	pearson	1	Ttest_pvalue	Coefficient_of_eigenassay	SVD_pCMs_only3CT	NoPrepr	SVD	5545	PCT-Tx16_D	F	PCT
Drug	D_PCT	PCT	Cell_line.Tx16_D	Plate.99	DCTN6	-2	-0.324097024661604	pearson	1	Ttest_pvalue	Coefficient_of_eigenassay	SVD_pCMs_only3CT	NoPrepr	SVD	3366	PCT-Tx16_D	F	PCT
Drug	D_PCT	PCT	Cell_line.Tx16_D	Plate.99	DCTPP1	-2	-0.323236639754393	pearson	1	Ttest_pvalue	Coefficient_of_eigenassay	SVD_pCMs_only3CT	NoPrepr	SVD	3383	PCT-Tx16_D	F	PCT
Drug	D_PCT	PCT	Cell_line.Tx16_D	Plate.99	DCUN1D1	-2	-0.142291573918131	pearson	1	Ttest_pvalue	Coefficient_of_eigenassay	SVD_pCMs_only3CT	NoPrepr	SVD	7566	PCT-Tx16_D	F	PCT
Drug	D_PCT	PCT	Cell_line.Tx16_D	Plate.99	DCUN1D2	-2	0.0922879096441741	pearson	1	Ttest_pvalue	Coefficient_of_eigenassay	SVD_pCMs_only3CT	NoPrepr	SVD	9350	PCT-Tx16_D	F	PCT
Drug	D_PCT	PCT	Cell_line.Tx16_D	Plate.99	DCUN1D3	-2	0.186414774943112	pearson	1	Ttest_pvalue	Coefficient_of_eigenassay	SVD_pCMs_only3CT	NoPrepr	SVD	6252	PCT-Tx16_D	F	PCT
Drug	D_PCT	PCT	Cell_line.Tx16_D	Plate.99	DCUN1D4	-2	-0.260725833889286	pearson	1	Ttest_pvalue	Coefficient_of_eigenassay	SVD_pCMs_only3CT	NoPrepr	SVD	4498	PCT-Tx16_D	F	PCT
Drug	D_PCT	PCT	Cell_line.Tx16_D	Plate.99	DCUN1D5	-2	-0.108303697552732	pearson	1	Ttest_pvalue	Coefficient_of_eigenassay	SVD_pCMs_only3CT	NoPrepr	SVD	8772	PCT-Tx16_D	F	PCT
Drug	D_PCT	PCT	Cell_line.Tx16_D	Plate.99	DCX	-2	0.660934919713249	pearson	1	Ttest_pvalue	Coefficient_of_eigenassay	SVD_pCMs_only3CT	NoPrepr	SVD	804	PCT-Tx16_D	F	PCT
Drug	D_PCT	PCT	Cell_line.Tx16_D	Plate.99	DCXR	-2	-0.971230794334395	pearson	1	Ttest_pvalue	Coefficient_of_eigenassay	SVD_pCMs_only3CT	NoPrepr	SVD	289	PCT-Tx16_D	F	PCT
Drug	D_PCT	PCT	Cell_line.Tx16_D	Plate.99	DDA1	-2	-0.0922348738386566	pearson	1	Ttest_pvalue	Coefficient_of_eigenassay	SVD_pCMs_only3CT	NoPrepr	SVD	9353	PCT-Tx16_D	F	PCT
Drug	D_PCT	PCT	Cell_line.Tx16_D	Plate.99	DDAH1	-2	-0.184414860751218	pearson	1	Ttest_pvalue	Coefficient_of_eigenassay	SVD_pCMs_only3CT	NoPrepr	SVD	6313	PCT-Tx16_D	F	PCT
Drug	D_PCT	PCT	Cell_line.Tx16_D	Plate.99	DDB1	-2	0.0381298972919354	pearson	1	Ttest_pvalue	Coefficient_of_eigenassay	SVD_pCMs_only3CT	NoPrepr	SVD	11714	PCT-Tx16_D	F	PCT
Drug	D_PCT	PCT	Cell_line.Tx16_D	Plate.99	DDB2	-2	0.117956148903424	pearson	1	Ttest_pvalue	Coefficient_of_eigenassay	SVD_pCMs_only3CT	NoPrepr	SVD	8436	PCT-Tx16_D	F	PCT
Drug	D_PCT	PCT	Cell_line.Tx16_D	Plate.99	DDC	-2	0.21448237075701	pearson	1	Ttest_pvalue	Coefficient_of_eigenassay	SVD_pCMs_only3CT	NoPrepr	SVD	5525	PCT-Tx16_D	F	PCT
Drug	D_PCT	PCT	Cell_line.Tx16_D	Plate.99	DDHD1	-2	0.202487556721862	pearson	1	Ttest_pvalue	Coefficient_of_eigenassay	SVD_pCMs_only3CT	NoPrepr	SVD	5831	PCT-Tx16_D	F	PCT
Drug	D_PCT	PCT	Cell_line.Tx16_D	Plate.99	DDHD2	-2	0.1697735414274	pearson	1	Ttest_pvalue	Coefficient_of_eigenassay	SVD_pCMs_only3CT	NoPrepr	SVD	6754	PCT-Tx16_D	F	PCT
Drug	D_PCT	PCT	Cell_line.Tx16_D	Plate.99	DDI1	-2	0	pearson	1	Ttest_pvalue	Coefficient_of_eigenassay	SVD_pCMs_only3CT	NoPrepr	SVD	14450.5	PCT-Tx16_D	F	PCT
Drug	D_PCT	PCT	Cell_line.Tx16_D	Plate.99	DDI2	-2	0.795664120200854	pearson	1	Ttest_pvalue	Coefficient_of_eigenassay	SVD_pCMs_only3CT	NoPrepr	SVD	503	PCT-Tx16_D	F	PCT
Drug	D_PCT	PCT	Cell_line.Tx16_D	Plate.99	DDIAS	-2	0.331954867376658	pearson	1	Ttest_pvalue	Coefficient_of_eigenassay	SVD_pCMs_only3CT	NoPrepr	SVD	3257	PCT-Tx16_D	F	PCT
Drug	D_PCT	PCT	Cell_line.Tx16_D	Plate.99	DDIT3	-2	-2.75563690242144	pearson	1	Ttest_pvalue	Coefficient_of_eigenassay	SVD_pCMs_only3CT	NoPrepr	SVD	7	PCT-Tx16_D	F	PCT
Drug	D_PCT	PCT	Cell_line.Tx16_D	Plate.99	DDIT4	-2	-1.26204256193778	pearson	1	Ttest_pvalue	Coefficient_of_eigenassay	SVD_pCMs_only3CT	NoPrepr	SVD	129	PCT-Tx16_D	F	PCT
Drug	D_PCT	PCT	Cell_line.Tx16_D	Plate.99	DDIT4L	-2	0	pearson	1	Ttest_pvalue	Coefficient_of_eigenassay	SVD_pCMs_only3CT	NoPrepr	SVD	14450.5	PCT-Tx16_D	F	PCT
Drug	D_PCT	PCT	Cell_line.Tx16_D	Plate.99	DDN	-2	-0.0327959693326248	pearson	1	Ttest_pvalue	Coefficient_of_eigenassay	SVD_pCMs_only3CT	NoPrepr	SVD	11965	PCT-Tx16_D	F	PCT
Drug	D_PCT	PCT	Cell_line.Tx16_D	Plate.99	DDOST	-2	-0.122743913628059	pearson	1	Ttest_pvalue	Coefficient_of_eigenassay	SVD_pCMs_only3CT	NoPrepr	SVD	8267	PCT-Tx16_D	F	PCT
Drug	D_PCT	PCT	Cell_line.Tx16_D	Plate.99	DDR1	-2	-0.00474764912190286	pearson	1	Ttest_pvalue	Coefficient_of_eigenassay	SVD_pCMs_only3CT	NoPrepr	SVD	13395	PCT-Tx16_D	F	PCT
Drug	D_PCT	PCT	Cell_line.Tx16_D	Plate.99	DDR2	-2	0.230775797712339	pearson	1	Ttest_pvalue	Coefficient_of_eigenassay	SVD_pCMs_only3CT	NoPrepr	SVD	5145	PCT-Tx16_D	F	PCT
Drug	D_PCT	PCT	Cell_line.Tx16_D	Plate.99	DDRGK1	-2	-0.301357978036548	pearson	1	Ttest_pvalue	Coefficient_of_eigenassay	SVD_pCMs_only3CT	NoPrepr	SVD	3764	PCT-Tx16_D	F	PCT
Drug	D_PCT	PCT	Cell_line.Tx16_D	Plate.99	DDX1	-2	0.0762931699151014	pearson	1	Ttest_pvalue	Coefficient_of_eigenassay	SVD_pCMs_only3CT	NoPrepr	SVD	10039	PCT-Tx16_D	F	PCT
Drug	D_PCT	PCT	Cell_line.Tx16_D	Plate.99	DDX10	-2	0.119370017835159	pearson	1	Ttest_pvalue	Coefficient_of_eigenassay	SVD_pCMs_only3CT	NoPrepr	SVD	8388	PCT-Tx16_D	F	PCT
Drug	D_PCT	PCT	Cell_line.Tx16_D	Plate.99	DDX11	-2	-0.0452253965677526	pearson	1	Ttest_pvalue	Coefficient_of_eigenassay	SVD_pCMs_only3CT	NoPrepr	SVD	11380	PCT-Tx16_D	F	PCT
Drug	D_PCT	PCT	Cell_line.Tx16_D	Plate.99	DDX17	-2	-0.0126921772476175	pearson	1	Ttest_pvalue	Coefficient_of_eigenassay	SVD_pCMs_only3CT	NoPrepr	SVD	13003	PCT-Tx16_D	F	PCT
Drug	D_PCT	PCT	Cell_line.Tx16_D	Plate.99	DDX18	-2	-0.179982328703367	pearson	1	Ttest_pvalue	Coefficient_of_eigenassay	SVD_pCMs_only3CT	NoPrepr	SVD	6446	PCT-Tx16_D	F	PCT
Drug	D_PCT	PCT	Cell_line.Tx16_D	Plate.99	DDX19A	-2	0.0248079177039179	pearson	1	Ttest_pvalue	Coefficient_of_eigenassay	SVD_pCMs_only3CT	NoPrepr	SVD	12379	PCT-Tx16_D	F	PCT
Drug	D_PCT	PCT	Cell_line.Tx16_D	Plate.99	DDX19B	-2	-0.142668970790313	pearson	1	Ttest_pvalue	Coefficient_of_eigenassay	SVD_pCMs_only3CT	NoPrepr	SVD	7554	PCT-Tx16_D	F	PCT
Drug	D_PCT	PCT	Cell_line.Tx16_D	Plate.99	DDX20	-2	0.00457588871069559	pearson	1	Ttest_pvalue	Coefficient_of_eigenassay	SVD_pCMs_only3CT	NoPrepr	SVD	13403	PCT-Tx16_D	F	PCT
Drug	D_PCT	PCT	Cell_line.Tx16_D	Plate.99	DDX21	-2	0.00997124289762917	pearson	1	Ttest_pvalue	Coefficient_of_eigenassay	SVD_pCMs_only3CT	NoPrepr	SVD	13152	PCT-Tx16_D	F	PCT
Drug	D_PCT	PCT	Cell_line.Tx16_D	Plate.99	DDX23	-2	0.0511725749569839	pearson	1	Ttest_pvalue	Coefficient_of_eigenassay	SVD_pCMs_only3CT	NoPrepr	SVD	11105	PCT-Tx16_D	F	PCT
Drug	D_PCT	PCT	Cell_line.Tx16_D	Plate.99	DDX25	-2	-0.229369537962787	pearson	1	Ttest_pvalue	Coefficient_of_eigenassay	SVD_pCMs_only3CT	NoPrepr	SVD	5184	PCT-Tx16_D	F	PCT
Drug	D_PCT	PCT	Cell_line.Tx16_D	Plate.99	DDX27	-2	0.065601193309746	pearson	1	Ttest_pvalue	Coefficient_of_eigenassay	SVD_pCMs_only3CT	NoPrepr	SVD	10511	PCT-Tx16_D	F	PCT
Drug	D_PCT	PCT	Cell_line.Tx16_D	Plate.99	DDX28	-2	-0.265295949140493	pearson	1	Ttest_pvalue	Coefficient_of_eigenassay	SVD_pCMs_only3CT	NoPrepr	SVD	4415	PCT-Tx16_D	F	PCT
Drug	D_PCT	PCT	Cell_line.Tx16_D	Plate.99	DDX31	-2	-0.201188357660131	pearson	1	Ttest_pvalue	Coefficient_of_eigenassay	SVD_pCMs_only3CT	NoPrepr	SVD	5868	PCT-Tx16_D	F	PCT
Drug	D_PCT	PCT	Cell_line.Tx16_D	Plate.99	DDX39A	-2	-0.417755494602737	pearson	1	Ttest_pvalue	Coefficient_of_eigenassay	SVD_pCMs_only3CT	NoPrepr	SVD	2219	PCT-Tx16_D	F	PCT
Drug	D_PCT	PCT	Cell_line.Tx16_D	Plate.99	DDX3X	-2	0.211699286567545	pearson	1	Ttest_pvalue	Coefficient_of_eigenassay	SVD_pCMs_only3CT	NoPrepr	SVD	5594	PCT-Tx16_D	F	PCT
Drug	D_PCT	PCT	Cell_line.Tx16_D	Plate.99	DDX3Y	-2	-0.0301732400967833	pearson	1	Ttest_pvalue	Coefficient_of_eigenassay	SVD_pCMs_only3CT	NoPrepr	SVD	12092	PCT-Tx16_D	F	PCT
Drug	D_PCT	PCT	Cell_line.Tx16_D	Plate.99	DDX41	-2	-0.432028258450409	pearson	1	Ttest_pvalue	Coefficient_of_eigenassay	SVD_pCMs_only3CT	NoPrepr	SVD	2081	PCT-Tx16_D	F	PCT
Drug	D_PCT	PCT	Cell_line.Tx16_D	Plate.99	DDX42	-2	0.18210210539705	pearson	1	Ttest_pvalue	Coefficient_of_eigenassay	SVD_pCMs_only3CT	NoPrepr	SVD	6383	PCT-Tx16_D	F	PCT
Drug	D_PCT	PCT	Cell_line.Tx16_D	Plate.99	DDX46	-2	0.550926046442688	pearson	1	Ttest_pvalue	Coefficient_of_eigenassay	SVD_pCMs_only3CT	NoPrepr	SVD	1275	PCT-Tx16_D	F	PCT
Drug	D_PCT	PCT	Cell_line.Tx16_D	Plate.99	DDX47	-2	-0.190334546315283	pearson	1	Ttest_pvalue	Coefficient_of_eigenassay	SVD_pCMs_only3CT	NoPrepr	SVD	6148	PCT-Tx16_D	F	PCT
Drug	D_PCT	PCT	Cell_line.Tx16_D	Plate.99	DDX49	-2	-0.443892248592616	pearson	1	Ttest_pvalue	Coefficient_of_eigenassay	SVD_pCMs_only3CT	NoPrepr	SVD	1977	PCT-Tx16_D	F	PCT
Drug	D_PCT	PCT	Cell_line.Tx16_D	Plate.99	DDX5	-2	0.0448644994856442	pearson	1	Ttest_pvalue	Coefficient_of_eigenassay	SVD_pCMs_only3CT	NoPrepr	SVD	11399	PCT-Tx16_D	F	PCT
Drug	D_PCT	PCT	Cell_line.Tx16_D	Plate.99	DDX50	-2	-0.00611633536596102	pearson	1	Ttest_pvalue	Coefficient_of_eigenassay	SVD_pCMs_only3CT	NoPrepr	SVD	13327	PCT-Tx16_D	F	PCT
Drug	D_PCT	PCT	Cell_line.Tx16_D	Plate.99	DDX51	-2	-0.131296144783888	pearson	1	Ttest_pvalue	Coefficient_of_eigenassay	SVD_pCMs_only3CT	NoPrepr	SVD	7928	PCT-Tx16_D	F	PCT
Drug	D_PCT	PCT	Cell_line.Tx16_D	Plate.99	DDX52	-2	0.135121146901858	pearson	1	Ttest_pvalue	Coefficient_of_eigenassay	SVD_pCMs_only3CT	NoPrepr	SVD	7802	PCT-Tx16_D	F	PCT
Drug	D_PCT	PCT	Cell_line.Tx16_D	Plate.99	DDX54	-2	-0.0273548796857139	pearson	1	Ttest_pvalue	Coefficient_of_eigenassay	SVD_pCMs_only3CT	NoPrepr	SVD	12234	PCT-Tx16_D	F	PCT
Drug	D_PCT	PCT	Cell_line.Tx16_D	Plate.99	DDX55	-2	-0.00881498797578464	pearson	1	Ttest_pvalue	Coefficient_of_eigenassay	SVD_pCMs_only3CT	NoPrepr	SVD	13211	PCT-Tx16_D	F	PCT
Drug	D_PCT	PCT	Cell_line.Tx16_D	Plate.99	DDX56	-2	-0.52999557098212	pearson	1	Ttest_pvalue	Coefficient_of_eigenassay	SVD_pCMs_only3CT	NoPrepr	SVD	1388	PCT-Tx16_D	F	PCT
Drug	D_PCT	PCT	Cell_line.Tx16_D	Plate.99	DDX58	-2	0.0847691523386429	pearson	1	Ttest_pvalue	Coefficient_of_eigenassay	SVD_pCMs_only3CT	NoPrepr	SVD	9664	PCT-Tx16_D	F	PCT
Drug	D_PCT	PCT	Cell_line.Tx16_D	Plate.99	DDX59	-2	0.177802303694337	pearson	1	Ttest_pvalue	Coefficient_of_eigenassay	SVD_pCMs_only3CT	NoPrepr	SVD	6504	PCT-Tx16_D	F	PCT
Drug	D_PCT	PCT	Cell_line.Tx16_D	Plate.99	DDX6	-2	0.328306764876242	pearson	1	Ttest_pvalue	Coefficient_of_eigenassay	SVD_pCMs_only3CT	NoPrepr	SVD	3296	PCT-Tx16_D	F	PCT
Drug	D_PCT	PCT	Cell_line.Tx16_D	Plate.99	DDX60	-2	0.0402599391696094	pearson	1	Ttest_pvalue	Coefficient_of_eigenassay	SVD_pCMs_only3CT	NoPrepr	SVD	11605	PCT-Tx16_D	F	PCT
Drug	D_PCT	PCT	Cell_line.Tx16_D	Plate.99	DDX60L	-2	0.030969781578664	pearson	1	Ttest_pvalue	Coefficient_of_eigenassay	SVD_pCMs_only3CT	NoPrepr	SVD	12056	PCT-Tx16_D	F	PCT
Drug	D_PCT	PCT	Cell_line.Tx16_D	Plate.99	DEAF1	-2	-0.0144748895872707	pearson	1	Ttest_pvalue	Coefficient_of_eigenassay	SVD_pCMs_only3CT	NoPrepr	SVD	12888	PCT-Tx16_D	F	PCT
Drug	D_PCT	PCT	Cell_line.Tx16_D	Plate.99	DECR1	-2	0.0951063406977643	pearson	1	Ttest_pvalue	Coefficient_of_eigenassay	SVD_pCMs_only3CT	NoPrepr	SVD	9248	PCT-Tx16_D	F	PCT
Drug	D_PCT	PCT	Cell_line.Tx16_D	Plate.99	DEDD	-2	-0.0378774170570703	pearson	1	Ttest_pvalue	Coefficient_of_eigenassay	SVD_pCMs_only3CT	NoPrepr	SVD	11725	PCT-Tx16_D	F	PCT
Drug	D_PCT	PCT	Cell_line.Tx16_D	Plate.99	DEDD2	-2	-0.342188764226325	pearson	1	Ttest_pvalue	Coefficient_of_eigenassay	SVD_pCMs_only3CT	NoPrepr	SVD	3115	PCT-Tx16_D	F	PCT
Drug	D_PCT	PCT	Cell_line.Tx16_D	Plate.99	DEF6	-2	-0.116938154275281	pearson	1	Ttest_pvalue	Coefficient_of_eigenassay	SVD_pCMs_only3CT	NoPrepr	SVD	8470	PCT-Tx16_D	F	PCT
Drug	D_PCT	PCT	Cell_line.Tx16_D	Plate.99	DEF8	-2	-0.0888249485005746	pearson	1	Ttest_pvalue	Coefficient_of_eigenassay	SVD_pCMs_only3CT	NoPrepr	SVD	9499	PCT-Tx16_D	F	PCT
Drug	D_PCT	PCT	Cell_line.Tx16_D	Plate.99	DEFB134	-2	0	pearson	1	Ttest_pvalue	Coefficient_of_eigenassay	SVD_pCMs_only3CT	NoPrepr	SVD	14450.5	PCT-Tx16_D	F	PCT
Drug	D_PCT	PCT	Cell_line.Tx16_D	Plate.99	DEGS1	-2	-0.268663740155673	pearson	1	Ttest_pvalue	Coefficient_of_eigenassay	SVD_pCMs_only3CT	NoPrepr	SVD	4342	PCT-Tx16_D	F	PCT
Drug	D_PCT	PCT	Cell_line.Tx16_D	Plate.99	DEGS2	-2	0	pearson	1	Ttest_pvalue	Coefficient_of_eigenassay	SVD_pCMs_only3CT	NoPrepr	SVD	14450.5	PCT-Tx16_D	F	PCT
Drug	D_PCT	PCT	Cell_line.Tx16_D	Plate.99	DEK	-2	0.0235425294619343	pearson	1	Ttest_pvalue	Coefficient_of_eigenassay	SVD_pCMs_only3CT	NoPrepr	SVD	12444	PCT-Tx16_D	F	PCT
Drug	D_PCT	PCT	Cell_line.Tx16_D	Plate.99	DELE1	-2	-0.112727485605195	pearson	1	Ttest_pvalue	Coefficient_of_eigenassay	SVD_pCMs_only3CT	NoPrepr	SVD	8601	PCT-Tx16_D	F	PCT
Drug	D_PCT	PCT	Cell_line.Tx16_D	Plate.99	DENND1A	-2	-0.366042677849777	pearson	1	Ttest_pvalue	Coefficient_of_eigenassay	SVD_pCMs_only3CT	NoPrepr	SVD	2795	PCT-Tx16_D	F	PCT
Drug	D_PCT	PCT	Cell_line.Tx16_D	Plate.99	DENND1B	-2	-0.0311265552595956	pearson	1	Ttest_pvalue	Coefficient_of_eigenassay	SVD_pCMs_only3CT	NoPrepr	SVD	12049	PCT-Tx16_D	F	PCT
Drug	D_PCT	PCT	Cell_line.Tx16_D	Plate.99	DENND1C	-2	0	pearson	1	Ttest_pvalue	Coefficient_of_eigenassay	SVD_pCMs_only3CT	NoPrepr	SVD	14450.5	PCT-Tx16_D	F	PCT
Drug	D_PCT	PCT	Cell_line.Tx16_D	Plate.99	DENND2A	-2	0.0197713447862814	pearson	1	Ttest_pvalue	Coefficient_of_eigenassay	SVD_pCMs_only3CT	NoPrepr	SVD	12637	PCT-Tx16_D	F	PCT
Drug	D_PCT	PCT	Cell_line.Tx16_D	Plate.99	DENND2C	-2	0.441160619612332	pearson	1	Ttest_pvalue	Coefficient_of_eigenassay	SVD_pCMs_only3CT	NoPrepr	SVD	1999	PCT-Tx16_D	F	PCT
Drug	D_PCT	PCT	Cell_line.Tx16_D	Plate.99	DENND2D	-2	0	pearson	1	Ttest_pvalue	Coefficient_of_eigenassay	SVD_pCMs_only3CT	NoPrepr	SVD	14450.5	PCT-Tx16_D	F	PCT
Drug	D_PCT	PCT	Cell_line.Tx16_D	Plate.99	DENND3	-2	0.248934548957374	pearson	1	Ttest_pvalue	Coefficient_of_eigenassay	SVD_pCMs_only3CT	NoPrepr	SVD	4740	PCT-Tx16_D	F	PCT
Drug	D_PCT	PCT	Cell_line.Tx16_D	Plate.99	DENND4A	-2	0.171761053190402	pearson	1	Ttest_pvalue	Coefficient_of_eigenassay	SVD_pCMs_only3CT	NoPrepr	SVD	6696	PCT-Tx16_D	F	PCT
Drug	D_PCT	PCT	Cell_line.Tx16_D	Plate.99	DENND4B	-2	-0.0159111711731747	pearson	1	Ttest_pvalue	Coefficient_of_eigenassay	SVD_pCMs_only3CT	NoPrepr	SVD	12817	PCT-Tx16_D	F	PCT
Drug	D_PCT	PCT	Cell_line.Tx16_D	Plate.99	DENND4C	-2	0.313587171073807	pearson	1	Ttest_pvalue	Coefficient_of_eigenassay	SVD_pCMs_only3CT	NoPrepr	SVD	3545	PCT-Tx16_D	F	PCT
Drug	D_PCT	PCT	Cell_line.Tx16_D	Plate.99	DENND5A	-2	0.0745309796676757	pearson	1	Ttest_pvalue	Coefficient_of_eigenassay	SVD_pCMs_only3CT	NoPrepr	SVD	10113	PCT-Tx16_D	F	PCT
Drug	D_PCT	PCT	Cell_line.Tx16_D	Plate.99	DENND5B	-2	0.178615762929034	pearson	1	Ttest_pvalue	Coefficient_of_eigenassay	SVD_pCMs_only3CT	NoPrepr	SVD	6485	PCT-Tx16_D	F	PCT
Drug	D_PCT	PCT	Cell_line.Tx16_D	Plate.99	DENND6A	-2	0.00240164006347919	pearson	1	Ttest_pvalue	Coefficient_of_eigenassay	SVD_pCMs_only3CT	NoPrepr	SVD	13496	PCT-Tx16_D	F	PCT
Drug	D_PCT	PCT	Cell_line.Tx16_D	Plate.99	DENND6B	-2	-0.272037014538773	pearson	1	Ttest_pvalue	Coefficient_of_eigenassay	SVD_pCMs_only3CT	NoPrepr	SVD	4278	PCT-Tx16_D	F	PCT
Drug	D_PCT	PCT	Cell_line.Tx16_D	Plate.99	DENR	-2	-0.0915959573903802	pearson	1	Ttest_pvalue	Coefficient_of_eigenassay	SVD_pCMs_only3CT	NoPrepr	SVD	9378	PCT-Tx16_D	F	PCT
Drug	D_PCT	PCT	Cell_line.Tx16_D	Plate.99	DEPDC1	-2	0.323576488351589	pearson	1	Ttest_pvalue	Coefficient_of_eigenassay	SVD_pCMs_only3CT	NoPrepr	SVD	3376	PCT-Tx16_D	F	PCT
Drug	D_PCT	PCT	Cell_line.Tx16_D	Plate.99	DEPDC1B	-2	1.05173960793748	pearson	1	Ttest_pvalue	Coefficient_of_eigenassay	SVD_pCMs_only3CT	NoPrepr	SVD	232	PCT-Tx16_D	F	PCT
Drug	D_PCT	PCT	Cell_line.Tx16_D	Plate.99	DEPDC4	-2	0	pearson	1	Ttest_pvalue	Coefficient_of_eigenassay	SVD_pCMs_only3CT	NoPrepr	SVD	14450.5	PCT-Tx16_D	F	PCT
Drug	D_PCT	PCT	Cell_line.Tx16_D	Plate.99	DEPDC5	-2	0.304361070737826	pearson	1	Ttest_pvalue	Coefficient_of_eigenassay	SVD_pCMs_only3CT	NoPrepr	SVD	3713	PCT-Tx16_D	F	PCT
Drug	D_PCT	PCT	Cell_line.Tx16_D	Plate.99	DEPDC7	-2	0.0637880125058332	pearson	1	Ttest_pvalue	Coefficient_of_eigenassay	SVD_pCMs_only3CT	NoPrepr	SVD	10593	PCT-Tx16_D	F	PCT
Drug	D_PCT	PCT	Cell_line.Tx16_D	Plate.99	DEPP1	-2	-0.200878746910292	pearson	1	Ttest_pvalue	Coefficient_of_eigenassay	SVD_pCMs_only3CT	NoPrepr	SVD	5876	PCT-Tx16_D	F	PCT
Drug	D_PCT	PCT	Cell_line.Tx16_D	Plate.99	DEPTOR	-2	0.0196413190237877	pearson	1	Ttest_pvalue	Coefficient_of_eigenassay	SVD_pCMs_only3CT	NoPrepr	SVD	12649	PCT-Tx16_D	F	PCT
Drug	D_PCT	PCT	Cell_line.Tx16_D	Plate.99	DERA	-2	-0.0336006582204803	pearson	1	Ttest_pvalue	Coefficient_of_eigenassay	SVD_pCMs_only3CT	NoPrepr	SVD	11925	PCT-Tx16_D	F	PCT
Drug	D_PCT	PCT	Cell_line.Tx16_D	Plate.99	DERL1	-2	-0.167466169217204	pearson	1	Ttest_pvalue	Coefficient_of_eigenassay	SVD_pCMs_only3CT	NoPrepr	SVD	6830	PCT-Tx16_D	F	PCT
Drug	D_PCT	PCT	Cell_line.Tx16_D	Plate.99	DERL2	-2	-0.249997495696899	pearson	1	Ttest_pvalue	Coefficient_of_eigenassay	SVD_pCMs_only3CT	NoPrepr	SVD	4708	PCT-Tx16_D	F	PCT
Drug	D_PCT	PCT	Cell_line.Tx16_D	Plate.99	DES	-2	-0.0746340209170457	pearson	1	Ttest_pvalue	Coefficient_of_eigenassay	SVD_pCMs_only3CT	NoPrepr	SVD	10105	PCT-Tx16_D	F	PCT
Drug	D_PCT	PCT	Cell_line.Tx16_D	Plate.99	DESI1	-2	-0.225307692551788	pearson	1	Ttest_pvalue	Coefficient_of_eigenassay	SVD_pCMs_only3CT	NoPrepr	SVD	5270	PCT-Tx16_D	F	PCT
Drug	D_PCT	PCT	Cell_line.Tx16_D	Plate.99	DESI2	-2	-0.34723178760769	pearson	1	Ttest_pvalue	Coefficient_of_eigenassay	SVD_pCMs_only3CT	NoPrepr	SVD	3046	PCT-Tx16_D	F	PCT
Drug	D_PCT	PCT	Cell_line.Tx16_D	Plate.99	DET1	-2	-0.104361264640663	pearson	1	Ttest_pvalue	Coefficient_of_eigenassay	SVD_pCMs_only3CT	NoPrepr	SVD	8906	PCT-Tx16_D	F	PCT
Drug	D_PCT	PCT	Cell_line.Tx16_D	Plate.99	DEUP1	-2	0	pearson	1	Ttest_pvalue	Coefficient_of_eigenassay	SVD_pCMs_only3CT	NoPrepr	SVD	14450.5	PCT-Tx16_D	F	PCT
Drug	D_PCT	PCT	Cell_line.Tx16_D	Plate.99	DEXI	-2	-0.374334530295917	pearson	1	Ttest_pvalue	Coefficient_of_eigenassay	SVD_pCMs_only3CT	NoPrepr	SVD	2692	PCT-Tx16_D	F	PCT
Drug	D_PCT	PCT	Cell_line.Tx16_D	Plate.99	DFFA	-2	0.111335148218283	pearson	1	Ttest_pvalue	Coefficient_of_eigenassay	SVD_pCMs_only3CT	NoPrepr	SVD	8656	PCT-Tx16_D	F	PCT
Drug	D_PCT	PCT	Cell_line.Tx16_D	Plate.99	DFFB	-2	0.0533861659421557	pearson	1	Ttest_pvalue	Coefficient_of_eigenassay	SVD_pCMs_only3CT	NoPrepr	SVD	11017	PCT-Tx16_D	F	PCT
Drug	D_PCT	PCT	Cell_line.Tx16_D	Plate.99	DGAT1	-2	-0.410419721354652	pearson	1	Ttest_pvalue	Coefficient_of_eigenassay	SVD_pCMs_only3CT	NoPrepr	SVD	2286	PCT-Tx16_D	F	PCT
Drug	D_PCT	PCT	Cell_line.Tx16_D	Plate.99	DGAT2	-2	-0.32157838399845	pearson	1	Ttest_pvalue	Coefficient_of_eigenassay	SVD_pCMs_only3CT	NoPrepr	SVD	3407	PCT-Tx16_D	F	PCT
Drug	D_PCT	PCT	Cell_line.Tx16_D	Plate.99	DGCR2	-2	-0.028612628566575	pearson	1	Ttest_pvalue	Coefficient_of_eigenassay	SVD_pCMs_only3CT	NoPrepr	SVD	12161	PCT-Tx16_D	F	PCT
Drug	D_PCT	PCT	Cell_line.Tx16_D	Plate.99	DGCR6L	-2	-0.346938640815124	pearson	1	Ttest_pvalue	Coefficient_of_eigenassay	SVD_pCMs_only3CT	NoPrepr	SVD	3051	PCT-Tx16_D	F	PCT
Drug	D_PCT	PCT	Cell_line.Tx16_D	Plate.99	DGCR8	-2	0.0921286475362737	pearson	1	Ttest_pvalue	Coefficient_of_eigenassay	SVD_pCMs_only3CT	NoPrepr	SVD	9359	PCT-Tx16_D	F	PCT
Drug	D_PCT	PCT	Cell_line.Tx16_D	Plate.99	DGKA	-2	-0.100460247631639	pearson	1	Ttest_pvalue	Coefficient_of_eigenassay	SVD_pCMs_only3CT	NoPrepr	SVD	9047	PCT-Tx16_D	F	PCT
Drug	D_PCT	PCT	Cell_line.Tx16_D	Plate.99	DGKB	-2	0.400634950414958	pearson	1	Ttest_pvalue	Coefficient_of_eigenassay	SVD_pCMs_only3CT	NoPrepr	SVD	2384	PCT-Tx16_D	F	PCT
Drug	D_PCT	PCT	Cell_line.Tx16_D	Plate.99	DGKD	-2	0.0958677902027493	pearson	1	Ttest_pvalue	Coefficient_of_eigenassay	SVD_pCMs_only3CT	NoPrepr	SVD	9214	PCT-Tx16_D	F	PCT
Drug	D_PCT	PCT	Cell_line.Tx16_D	Plate.99	DGKE	-2	-0.0633526672066533	pearson	1	Ttest_pvalue	Coefficient_of_eigenassay	SVD_pCMs_only3CT	NoPrepr	SVD	10617	PCT-Tx16_D	F	PCT
Drug	D_PCT	PCT	Cell_line.Tx16_D	Plate.99	DGKG	-2	0.884916247445422	pearson	1	Ttest_pvalue	Coefficient_of_eigenassay	SVD_pCMs_only3CT	NoPrepr	SVD	372	PCT-Tx16_D	F	PCT
Drug	D_PCT	PCT	Cell_line.Tx16_D	Plate.99	DGKH	-2	0.478625401995907	pearson	1	Ttest_pvalue	Coefficient_of_eigenassay	SVD_pCMs_only3CT	NoPrepr	SVD	1729	PCT-Tx16_D	F	PCT
Drug	D_PCT	PCT	Cell_line.Tx16_D	Plate.99	DGKI	-2	0.054715417409939	pearson	1	Ttest_pvalue	Coefficient_of_eigenassay	SVD_pCMs_only3CT	NoPrepr	SVD	10964	PCT-Tx16_D	F	PCT
Drug	D_PCT	PCT	Cell_line.Tx16_D	Plate.99	DGKK	-2	0.0634882062256922	pearson	1	Ttest_pvalue	Coefficient_of_eigenassay	SVD_pCMs_only3CT	NoPrepr	SVD	10608	PCT-Tx16_D	F	PCT
Drug	D_PCT	PCT	Cell_line.Tx16_D	Plate.99	DGKQ	-2	-0.0608371652368319	pearson	1	Ttest_pvalue	Coefficient_of_eigenassay	SVD_pCMs_only3CT	NoPrepr	SVD	10720	PCT-Tx16_D	F	PCT
Drug	D_PCT	PCT	Cell_line.Tx16_D	Plate.99	DGKZ	-2	-0.0809445751776408	pearson	1	Ttest_pvalue	Coefficient_of_eigenassay	SVD_pCMs_only3CT	NoPrepr	SVD	9835	PCT-Tx16_D	F	PCT
Drug	D_PCT	PCT	Cell_line.Tx16_D	Plate.99	DGLUCY	-2	-0.140564014180046	pearson	1	Ttest_pvalue	Coefficient_of_eigenassay	SVD_pCMs_only3CT	NoPrepr	SVD	7607	PCT-Tx16_D	F	PCT
Drug	D_PCT	PCT	Cell_line.Tx16_D	Plate.99	DGUOK	-2	-0.367649382982239	pearson	1	Ttest_pvalue	Coefficient_of_eigenassay	SVD_pCMs_only3CT	NoPrepr	SVD	2773	PCT-Tx16_D	F	PCT
Drug	D_PCT	PCT	Cell_line.Tx16_D	Plate.99	DHCR24	-2	0.179514447042693	pearson	1	Ttest_pvalue	Coefficient_of_eigenassay	SVD_pCMs_only3CT	NoPrepr	SVD	6457	PCT-Tx16_D	F	PCT
Drug	D_PCT	PCT	Cell_line.Tx16_D	Plate.99	DHCR7	-2	-0.113341747278745	pearson	1	Ttest_pvalue	Coefficient_of_eigenassay	SVD_pCMs_only3CT	NoPrepr	SVD	8584	PCT-Tx16_D	F	PCT
Drug	D_PCT	PCT	Cell_line.Tx16_D	Plate.99	DHDDS	-2	-0.076461921374979	pearson	1	Ttest_pvalue	Coefficient_of_eigenassay	SVD_pCMs_only3CT	NoPrepr	SVD	10033	PCT-Tx16_D	F	PCT
Drug	D_PCT	PCT	Cell_line.Tx16_D	Plate.99	DHDH	-2	-0.148263355810287	pearson	1	Ttest_pvalue	Coefficient_of_eigenassay	SVD_pCMs_only3CT	NoPrepr	SVD	7377	PCT-Tx16_D	F	PCT
Drug	D_PCT	PCT	Cell_line.Tx16_D	Plate.99	DHFR	-2	0.91762201562142	pearson	1	Ttest_pvalue	Coefficient_of_eigenassay	SVD_pCMs_only3CT	NoPrepr	SVD	331	PCT-Tx16_D	F	PCT
Drug	D_PCT	PCT	Cell_line.Tx16_D	Plate.99	DHFR2	-2	0.148688603012964	pearson	1	Ttest_pvalue	Coefficient_of_eigenassay	SVD_pCMs_only3CT	NoPrepr	SVD	7360	PCT-Tx16_D	F	PCT
Drug	D_PCT	PCT	Cell_line.Tx16_D	Plate.99	DHODH	-2	-0.0929164489298393	pearson	1	Ttest_pvalue	Coefficient_of_eigenassay	SVD_pCMs_only3CT	NoPrepr	SVD	9329	PCT-Tx16_D	F	PCT
Drug	D_PCT	PCT	Cell_line.Tx16_D	Plate.99	DHPS	-2	-0.462957755708415	pearson	1	Ttest_pvalue	Coefficient_of_eigenassay	SVD_pCMs_only3CT	NoPrepr	SVD	1831	PCT-Tx16_D	F	PCT
Drug	D_PCT	PCT	Cell_line.Tx16_D	Plate.99	DHRS1	-2	-0.0384634849076212	pearson	1	Ttest_pvalue	Coefficient_of_eigenassay	SVD_pCMs_only3CT	NoPrepr	SVD	11699	PCT-Tx16_D	F	PCT
Drug	D_PCT	PCT	Cell_line.Tx16_D	Plate.99	DHRS12	-2	0.0115513396705028	pearson	1	Ttest_pvalue	Coefficient_of_eigenassay	SVD_pCMs_only3CT	NoPrepr	SVD	13070	PCT-Tx16_D	F	PCT
Drug	D_PCT	PCT	Cell_line.Tx16_D	Plate.99	DHRS13	-2	-0.49554375048788	pearson	1	Ttest_pvalue	Coefficient_of_eigenassay	SVD_pCMs_only3CT	NoPrepr	SVD	1604	PCT-Tx16_D	F	PCT
Drug	D_PCT	PCT	Cell_line.Tx16_D	Plate.99	DHRS2	-2	-0.0876909006577026	pearson	1	Ttest_pvalue	Coefficient_of_eigenassay	SVD_pCMs_only3CT	NoPrepr	SVD	9546	PCT-Tx16_D	F	PCT
Drug	D_PCT	PCT	Cell_line.Tx16_D	Plate.99	DHRS3	-2	-0.332644359066284	pearson	1	Ttest_pvalue	Coefficient_of_eigenassay	SVD_pCMs_only3CT	NoPrepr	SVD	3239	PCT-Tx16_D	F	PCT
Drug	D_PCT	PCT	Cell_line.Tx16_D	Plate.99	DHRS4	-2	-0.404764900969384	pearson	1	Ttest_pvalue	Coefficient_of_eigenassay	SVD_pCMs_only3CT	NoPrepr	SVD	2339	PCT-Tx16_D	F	PCT
Drug	D_PCT	PCT	Cell_line.Tx16_D	Plate.99	DHRS4L1	-2	0	pearson	1	Ttest_pvalue	Coefficient_of_eigenassay	SVD_pCMs_only3CT	NoPrepr	SVD	14450.5	PCT-Tx16_D	F	PCT
Drug	D_PCT	PCT	Cell_line.Tx16_D	Plate.99	DHRS4L2	-2	-0.223053739992451	pearson	1	Ttest_pvalue	Coefficient_of_eigenassay	SVD_pCMs_only3CT	NoPrepr	SVD	5310	PCT-Tx16_D	F	PCT
Drug	D_PCT	PCT	Cell_line.Tx16_D	Plate.99	DHRS7	-2	-0.0255072319829582	pearson	1	Ttest_pvalue	Coefficient_of_eigenassay	SVD_pCMs_only3CT	NoPrepr	SVD	12338	PCT-Tx16_D	F	PCT
Drug	D_PCT	PCT	Cell_line.Tx16_D	Plate.99	DHRS7B	-2	-0.177539492176316	pearson	1	Ttest_pvalue	Coefficient_of_eigenassay	SVD_pCMs_only3CT	NoPrepr	SVD	6522	PCT-Tx16_D	F	PCT
Drug	D_PCT	PCT	Cell_line.Tx16_D	Plate.99	DHRS7C	-2	0	pearson	1	Ttest_pvalue	Coefficient_of_eigenassay	SVD_pCMs_only3CT	NoPrepr	SVD	14450.5	PCT-Tx16_D	F	PCT
Drug	D_PCT	PCT	Cell_line.Tx16_D	Plate.99	DHRS9	-2	-0.213508425201736	pearson	1	Ttest_pvalue	Coefficient_of_eigenassay	SVD_pCMs_only3CT	NoPrepr	SVD	5548	PCT-Tx16_D	F	PCT
Drug	D_PCT	PCT	Cell_line.Tx16_D	Plate.99	DHTKD1	-2	0.242899537969992	pearson	1	Ttest_pvalue	Coefficient_of_eigenassay	SVD_pCMs_only3CT	NoPrepr	SVD	4872	PCT-Tx16_D	F	PCT
Drug	D_PCT	PCT	Cell_line.Tx16_D	Plate.99	DHX15	-2	0.14701947885151	pearson	1	Ttest_pvalue	Coefficient_of_eigenassay	SVD_pCMs_only3CT	NoPrepr	SVD	7418	PCT-Tx16_D	F	PCT
Drug	D_PCT	PCT	Cell_line.Tx16_D	Plate.99	DHX29	-2	0.0906411006302107	pearson	1	Ttest_pvalue	Coefficient_of_eigenassay	SVD_pCMs_only3CT	NoPrepr	SVD	9423	PCT-Tx16_D	F	PCT
Drug	D_PCT	PCT	Cell_line.Tx16_D	Plate.99	DHX30	-2	-0.0786204463512599	pearson	1	Ttest_pvalue	Coefficient_of_eigenassay	SVD_pCMs_only3CT	NoPrepr	SVD	9938	PCT-Tx16_D	F	PCT
Drug	D_PCT	PCT	Cell_line.Tx16_D	Plate.99	DHX32	-2	-0.0718991191312653	pearson	1	Ttest_pvalue	Coefficient_of_eigenassay	SVD_pCMs_only3CT	NoPrepr	SVD	10228	PCT-Tx16_D	F	PCT
Drug	D_PCT	PCT	Cell_line.Tx16_D	Plate.99	DHX33	-2	0.0853734962027374	pearson	1	Ttest_pvalue	Coefficient_of_eigenassay	SVD_pCMs_only3CT	NoPrepr	SVD	9637	PCT-Tx16_D	F	PCT
Drug	D_PCT	PCT	Cell_line.Tx16_D	Plate.99	DHX34	-2	-0.0243699002635841	pearson	1	Ttest_pvalue	Coefficient_of_eigenassay	SVD_pCMs_only3CT	NoPrepr	SVD	12408	PCT-Tx16_D	F	PCT
Drug	D_PCT	PCT	Cell_line.Tx16_D	Plate.99	DHX35	-2	0.133260064452851	pearson	1	Ttest_pvalue	Coefficient_of_eigenassay	SVD_pCMs_only3CT	NoPrepr	SVD	7864	PCT-Tx16_D	F	PCT
Drug	D_PCT	PCT	Cell_line.Tx16_D	Plate.99	DHX36	-2	0.513077445833064	pearson	1	Ttest_pvalue	Coefficient_of_eigenassay	SVD_pCMs_only3CT	NoPrepr	SVD	1487	PCT-Tx16_D	F	PCT
Drug	D_PCT	PCT	Cell_line.Tx16_D	Plate.99	DHX37	-2	0.0251765675767687	pearson	1	Ttest_pvalue	Coefficient_of_eigenassay	SVD_pCMs_only3CT	NoPrepr	SVD	12359	PCT-Tx16_D	F	PCT
Drug	D_PCT	PCT	Cell_line.Tx16_D	Plate.99	DHX38	-2	0.0307966423600737	pearson	1	Ttest_pvalue	Coefficient_of_eigenassay	SVD_pCMs_only3CT	NoPrepr	SVD	12064	PCT-Tx16_D	F	PCT
Drug	D_PCT	PCT	Cell_line.Tx16_D	Plate.99	DHX40	-2	0.115578451552754	pearson	1	Ttest_pvalue	Coefficient_of_eigenassay	SVD_pCMs_only3CT	NoPrepr	SVD	8506	PCT-Tx16_D	F	PCT
Drug	D_PCT	PCT	Cell_line.Tx16_D	Plate.99	DHX57	-2	0.112821048859186	pearson	1	Ttest_pvalue	Coefficient_of_eigenassay	SVD_pCMs_only3CT	NoPrepr	SVD	8599	PCT-Tx16_D	F	PCT
Drug	D_PCT	PCT	Cell_line.Tx16_D	Plate.99	DHX8	-2	0.284758554928325	pearson	1	Ttest_pvalue	Coefficient_of_eigenassay	SVD_pCMs_only3CT	NoPrepr	SVD	4037	PCT-Tx16_D	F	PCT
Drug	D_PCT	PCT	Cell_line.Tx16_D	Plate.99	DHX9	-2	0.256787483737631	pearson	1	Ttest_pvalue	Coefficient_of_eigenassay	SVD_pCMs_only3CT	NoPrepr	SVD	4573	PCT-Tx16_D	F	PCT
Drug	D_PCT	PCT	Cell_line.Tx16_D	Plate.99	DIABLO	-2	-0.292505059757112	pearson	1	Ttest_pvalue	Coefficient_of_eigenassay	SVD_pCMs_only3CT	NoPrepr	SVD	3911	PCT-Tx16_D	F	PCT
Drug	D_PCT	PCT	Cell_line.Tx16_D	Plate.99	DIAPH1	-2	0.336365821810392	pearson	1	Ttest_pvalue	Coefficient_of_eigenassay	SVD_pCMs_only3CT	NoPrepr	SVD	3190	PCT-Tx16_D	F	PCT
Drug	D_PCT	PCT	Cell_line.Tx16_D	Plate.99	DIAPH2	-2	0.511860451096046	pearson	1	Ttest_pvalue	Coefficient_of_eigenassay	SVD_pCMs_only3CT	NoPrepr	SVD	1499	PCT-Tx16_D	F	PCT
Drug	D_PCT	PCT	Cell_line.Tx16_D	Plate.99	DIAPH3	-2	0.319015329648207	pearson	1	Ttest_pvalue	Coefficient_of_eigenassay	SVD_pCMs_only3CT	NoPrepr	SVD	3458	PCT-Tx16_D	F	PCT
Drug	D_PCT	PCT	Cell_line.Tx16_D	Plate.99	DICER1	-2	0.443938685305223	pearson	1	Ttest_pvalue	Coefficient_of_eigenassay	SVD_pCMs_only3CT	NoPrepr	SVD	1976	PCT-Tx16_D	F	PCT
Drug	D_PCT	PCT	Cell_line.Tx16_D	Plate.99	DIDO1	-2	0.416928813393147	pearson	1	Ttest_pvalue	Coefficient_of_eigenassay	SVD_pCMs_only3CT	NoPrepr	SVD	2230	PCT-Tx16_D	F	PCT
Drug	D_PCT	PCT	Cell_line.Tx16_D	Plate.99	DIMT1	-2	-0.31437373304887	pearson	1	Ttest_pvalue	Coefficient_of_eigenassay	SVD_pCMs_only3CT	NoPrepr	SVD	3537	PCT-Tx16_D	F	PCT
Drug	D_PCT	PCT	Cell_line.Tx16_D	Plate.99	DIO2	-2	0.0643905926051186	pearson	1	Ttest_pvalue	Coefficient_of_eigenassay	SVD_pCMs_only3CT	NoPrepr	SVD	10566	PCT-Tx16_D	F	PCT
Drug	D_PCT	PCT	Cell_line.Tx16_D	Plate.99	DIO3	-2	-0.0807434180561712	pearson	1	Ttest_pvalue	Coefficient_of_eigenassay	SVD_pCMs_only3CT	NoPrepr	SVD	9840	PCT-Tx16_D	F	PCT
Drug	D_PCT	PCT	Cell_line.Tx16_D	Plate.99	DIP2A	-2	0.391137065733174	pearson	1	Ttest_pvalue	Coefficient_of_eigenassay	SVD_pCMs_only3CT	NoPrepr	SVD	2481	PCT-Tx16_D	F	PCT
Drug	D_PCT	PCT	Cell_line.Tx16_D	Plate.99	DIP2B	-2	0.186200680876347	pearson	1	Ttest_pvalue	Coefficient_of_eigenassay	SVD_pCMs_only3CT	NoPrepr	SVD	6255	PCT-Tx16_D	F	PCT
Drug	D_PCT	PCT	Cell_line.Tx16_D	Plate.99	DIP2C	-2	0.0789585997620084	pearson	1	Ttest_pvalue	Coefficient_of_eigenassay	SVD_pCMs_only3CT	NoPrepr	SVD	9926	PCT-Tx16_D	F	PCT
Drug	D_PCT	PCT	Cell_line.Tx16_D	Plate.99	DIRAS1	-2	-0.344698734511668	pearson	1	Ttest_pvalue	Coefficient_of_eigenassay	SVD_pCMs_only3CT	NoPrepr	SVD	3080	PCT-Tx16_D	F	PCT
Drug	D_PCT	PCT	Cell_line.Tx16_D	Plate.99	DIRAS2	-2	0.155114672260909	pearson	1	Ttest_pvalue	Coefficient_of_eigenassay	SVD_pCMs_only3CT	NoPrepr	SVD	7192	PCT-Tx16_D	F	PCT
Drug	D_PCT	PCT	Cell_line.Tx16_D	Plate.99	DIRAS3	-2	-0.307183768860932	pearson	1	Ttest_pvalue	Coefficient_of_eigenassay	SVD_pCMs_only3CT	NoPrepr	SVD	3655	PCT-Tx16_D	F	PCT
Drug	D_PCT	PCT	Cell_line.Tx16_D	Plate.99	DIRC2	-2	0.0818106477604533	pearson	1	Ttest_pvalue	Coefficient_of_eigenassay	SVD_pCMs_only3CT	NoPrepr	SVD	9802	PCT-Tx16_D	F	PCT
Drug	D_PCT	PCT	Cell_line.Tx16_D	Plate.99	DIS3	-2	-0.0218532662012004	pearson	1	Ttest_pvalue	Coefficient_of_eigenassay	SVD_pCMs_only3CT	NoPrepr	SVD	12533	PCT-Tx16_D	F	PCT
Drug	D_PCT	PCT	Cell_line.Tx16_D	Plate.99	DIS3L	-2	0.174357386721173	pearson	1	Ttest_pvalue	Coefficient_of_eigenassay	SVD_pCMs_only3CT	NoPrepr	SVD	6614	PCT-Tx16_D	F	PCT
Drug	D_PCT	PCT	Cell_line.Tx16_D	Plate.99	DIS3L2	-2	0.0885529510401799	pearson	1	Ttest_pvalue	Coefficient_of_eigenassay	SVD_pCMs_only3CT	NoPrepr	SVD	9513	PCT-Tx16_D	F	PCT
Drug	D_PCT	PCT	Cell_line.Tx16_D	Plate.99	DISC1	-2	0	pearson	1	Ttest_pvalue	Coefficient_of_eigenassay	SVD_pCMs_only3CT	NoPrepr	SVD	14450.5	PCT-Tx16_D	F	PCT
Drug	D_PCT	PCT	Cell_line.Tx16_D	Plate.99	DISP1	-2	0.0444220981674218	pearson	1	Ttest_pvalue	Coefficient_of_eigenassay	SVD_pCMs_only3CT	NoPrepr	SVD	11421	PCT-Tx16_D	F	PCT
Drug	D_PCT	PCT	Cell_line.Tx16_D	Plate.99	DISP2	-2	-0.047640889328313	pearson	1	Ttest_pvalue	Coefficient_of_eigenassay	SVD_pCMs_only3CT	NoPrepr	SVD	11271	PCT-Tx16_D	F	PCT
Drug	D_PCT	PCT	Cell_line.Tx16_D	Plate.99	DISP3	-2	-0.265821373539234	pearson	1	Ttest_pvalue	Coefficient_of_eigenassay	SVD_pCMs_only3CT	NoPrepr	SVD	4402	PCT-Tx16_D	F	PCT
Drug	D_PCT	PCT	Cell_line.Tx16_D	Plate.99	DIXDC1	-2	0.330003410257206	pearson	1	Ttest_pvalue	Coefficient_of_eigenassay	SVD_pCMs_only3CT	NoPrepr	SVD	3280	PCT-Tx16_D	F	PCT
Drug	D_PCT	PCT	Cell_line.Tx16_D	Plate.99	DKC1	-2	0.0865814886390502	pearson	1	Ttest_pvalue	Coefficient_of_eigenassay	SVD_pCMs_only3CT	NoPrepr	SVD	9584	PCT-Tx16_D	F	PCT
Drug	D_PCT	PCT	Cell_line.Tx16_D	Plate.99	DKK1	-2	-0.354530672732829	pearson	1	Ttest_pvalue	Coefficient_of_eigenassay	SVD_pCMs_only3CT	NoPrepr	SVD	2945	PCT-Tx16_D	F	PCT
Drug	D_PCT	PCT	Cell_line.Tx16_D	Plate.99	DKK2	-2	0.0996731373825961	pearson	1	Ttest_pvalue	Coefficient_of_eigenassay	SVD_pCMs_only3CT	NoPrepr	SVD	9082	PCT-Tx16_D	F	PCT
Drug	D_PCT	PCT	Cell_line.Tx16_D	Plate.99	DKK3	-2	-0.0779483519375964	pearson	1	Ttest_pvalue	Coefficient_of_eigenassay	SVD_pCMs_only3CT	NoPrepr	SVD	9970	PCT-Tx16_D	F	PCT
Drug	D_PCT	PCT	Cell_line.Tx16_D	Plate.99	DKKL1	-2	-0.133220591436849	pearson	1	Ttest_pvalue	Coefficient_of_eigenassay	SVD_pCMs_only3CT	NoPrepr	SVD	7867	PCT-Tx16_D	F	PCT
Drug	D_PCT	PCT	Cell_line.Tx16_D	Plate.99	DLAT	-2	-0.060078478447611	pearson	1	Ttest_pvalue	Coefficient_of_eigenassay	SVD_pCMs_only3CT	NoPrepr	SVD	10756	PCT-Tx16_D	F	PCT
Drug	D_PCT	PCT	Cell_line.Tx16_D	Plate.99	DLC1	-2	-0.064815662316088	pearson	1	Ttest_pvalue	Coefficient_of_eigenassay	SVD_pCMs_only3CT	NoPrepr	SVD	10547	PCT-Tx16_D	F	PCT
Drug	D_PCT	PCT	Cell_line.Tx16_D	Plate.99	DLD	-2	-0.0237954690152109	pearson	1	Ttest_pvalue	Coefficient_of_eigenassay	SVD_pCMs_only3CT	NoPrepr	SVD	12427	PCT-Tx16_D	F	PCT
Drug	D_PCT	PCT	Cell_line.Tx16_D	Plate.99	DLEC1	-2	0.0760173358492526	pearson	1	Ttest_pvalue	Coefficient_of_eigenassay	SVD_pCMs_only3CT	NoPrepr	SVD	10046	PCT-Tx16_D	F	PCT
Drug	D_PCT	PCT	Cell_line.Tx16_D	Plate.99	DLEU7	-2	0	pearson	1	Ttest_pvalue	Coefficient_of_eigenassay	SVD_pCMs_only3CT	NoPrepr	SVD	14450.5	PCT-Tx16_D	F	PCT
Drug	D_PCT	PCT	Cell_line.Tx16_D	Plate.99	DLG1	-2	0.316481849646852	pearson	1	Ttest_pvalue	Coefficient_of_eigenassay	SVD_pCMs_only3CT	NoPrepr	SVD	3497	PCT-Tx16_D	F	PCT
Drug	D_PCT	PCT	Cell_line.Tx16_D	Plate.99	DLG2	-2	0.547115286500406	pearson	1	Ttest_pvalue	Coefficient_of_eigenassay	SVD_pCMs_only3CT	NoPrepr	SVD	1295	PCT-Tx16_D	F	PCT
Drug	D_PCT	PCT	Cell_line.Tx16_D	Plate.99	DLG3	-2	0.150703622474659	pearson	1	Ttest_pvalue	Coefficient_of_eigenassay	SVD_pCMs_only3CT	NoPrepr	SVD	7305	PCT-Tx16_D	F	PCT
Drug	D_PCT	PCT	Cell_line.Tx16_D	Plate.99	DLG4	-2	-0.175527976703263	pearson	1	Ttest_pvalue	Coefficient_of_eigenassay	SVD_pCMs_only3CT	NoPrepr	SVD	6585	PCT-Tx16_D	F	PCT
Drug	D_PCT	PCT	Cell_line.Tx16_D	Plate.99	DLG5	-2	-0.0736646272527416	pearson	1	Ttest_pvalue	Coefficient_of_eigenassay	SVD_pCMs_only3CT	NoPrepr	SVD	10152	PCT-Tx16_D	F	PCT
Drug	D_PCT	PCT	Cell_line.Tx16_D	Plate.99	DLGAP1	-2	0.364573009554146	pearson	1	Ttest_pvalue	Coefficient_of_eigenassay	SVD_pCMs_only3CT	NoPrepr	SVD	2822	PCT-Tx16_D	F	PCT
Drug	D_PCT	PCT	Cell_line.Tx16_D	Plate.99	DLGAP3	-2	-0.0399110808784709	pearson	1	Ttest_pvalue	Coefficient_of_eigenassay	SVD_pCMs_only3CT	NoPrepr	SVD	11623	PCT-Tx16_D	F	PCT
Drug	D_PCT	PCT	Cell_line.Tx16_D	Plate.99	DLGAP4	-2	0.136346006864629	pearson	1	Ttest_pvalue	Coefficient_of_eigenassay	SVD_pCMs_only3CT	NoPrepr	SVD	7757	PCT-Tx16_D	F	PCT
Drug	D_PCT	PCT	Cell_line.Tx16_D	Plate.99	DLGAP5	-2	1.92581358892799	pearson	1	Ttest_pvalue	Coefficient_of_eigenassay	SVD_pCMs_only3CT	NoPrepr	SVD	29	PCT-Tx16_D	F	PCT
Drug	D_PCT	PCT	Cell_line.Tx16_D	Plate.99	DLK1	-2	-0.99176264401056	pearson	1	Ttest_pvalue	Coefficient_of_eigenassay	SVD_pCMs_only3CT	NoPrepr	SVD	277	PCT-Tx16_D	F	PCT
Drug	D_PCT	PCT	Cell_line.Tx16_D	Plate.99	DLK2	-2	0.0363158350969844	pearson	1	Ttest_pvalue	Coefficient_of_eigenassay	SVD_pCMs_only3CT	NoPrepr	SVD	11790	PCT-Tx16_D	F	PCT
Drug	D_PCT	PCT	Cell_line.Tx16_D	Plate.99	DLL3	-2	-0.605854959409255	pearson	1	Ttest_pvalue	Coefficient_of_eigenassay	SVD_pCMs_only3CT	NoPrepr	SVD	1019	PCT-Tx16_D	F	PCT
Drug	D_PCT	PCT	Cell_line.Tx16_D	Plate.99	DLL4	-2	0	pearson	1	Ttest_pvalue	Coefficient_of_eigenassay	SVD_pCMs_only3CT	NoPrepr	SVD	14450.5	PCT-Tx16_D	F	PCT
Drug	D_PCT	PCT	Cell_line.Tx16_D	Plate.99	DLST	-2	-0.0121362544929277	pearson	1	Ttest_pvalue	Coefficient_of_eigenassay	SVD_pCMs_only3CT	NoPrepr	SVD	13026	PCT-Tx16_D	F	PCT
Drug	D_PCT	PCT	Cell_line.Tx16_D	Plate.99	DLX1	-2	0.0922184222741257	pearson	1	Ttest_pvalue	Coefficient_of_eigenassay	SVD_pCMs_only3CT	NoPrepr	SVD	9354	PCT-Tx16_D	F	PCT
Drug	D_PCT	PCT	Cell_line.Tx16_D	Plate.99	DLX2	-2	-0.0407786283073408	pearson	1	Ttest_pvalue	Coefficient_of_eigenassay	SVD_pCMs_only3CT	NoPrepr	SVD	11582	PCT-Tx16_D	F	PCT
Drug	D_PCT	PCT	Cell_line.Tx16_D	Plate.99	DLX5	-2	-0.0375968459117704	pearson	1	Ttest_pvalue	Coefficient_of_eigenassay	SVD_pCMs_only3CT	NoPrepr	SVD	11739	PCT-Tx16_D	F	PCT
Drug	D_PCT	PCT	Cell_line.Tx16_D	Plate.99	DLX6	-2	-0.0244252400884179	pearson	1	Ttest_pvalue	Coefficient_of_eigenassay	SVD_pCMs_only3CT	NoPrepr	SVD	12401	PCT-Tx16_D	F	PCT
Drug	D_PCT	PCT	Cell_line.Tx16_D	Plate.99	DMAC1	-2	-0.403177786222444	pearson	1	Ttest_pvalue	Coefficient_of_eigenassay	SVD_pCMs_only3CT	NoPrepr	SVD	2355	PCT-Tx16_D	F	PCT
Drug	D_PCT	PCT	Cell_line.Tx16_D	Plate.99	DMAC2	-2	-0.157708084107055	pearson	1	Ttest_pvalue	Coefficient_of_eigenassay	SVD_pCMs_only3CT	NoPrepr	SVD	7129	PCT-Tx16_D	F	PCT
Drug	D_PCT	PCT	Cell_line.Tx16_D	Plate.99	DMAP1	-2	-0.766969337276772	pearson	1	Ttest_pvalue	Coefficient_of_eigenassay	SVD_pCMs_only3CT	NoPrepr	SVD	561	PCT-Tx16_D	F	PCT
Drug	D_PCT	PCT	Cell_line.Tx16_D	Plate.99	DMC1	-2	0	pearson	1	Ttest_pvalue	Coefficient_of_eigenassay	SVD_pCMs_only3CT	NoPrepr	SVD	14450.5	PCT-Tx16_D	F	PCT
Drug	D_PCT	PCT	Cell_line.Tx16_D	Plate.99	DMD	-2	0.751318579369344	pearson	1	Ttest_pvalue	Coefficient_of_eigenassay	SVD_pCMs_only3CT	NoPrepr	SVD	599	PCT-Tx16_D	F	PCT
Drug	D_PCT	PCT	Cell_line.Tx16_D	Plate.99	DMGDH	-2	-0.549951305214782	pearson	1	Ttest_pvalue	Coefficient_of_eigenassay	SVD_pCMs_only3CT	NoPrepr	SVD	1281	PCT-Tx16_D	F	PCT
Drug	D_PCT	PCT	Cell_line.Tx16_D	Plate.99	DMKN	-2	0.0622113716832092	pearson	1	Ttest_pvalue	Coefficient_of_eigenassay	SVD_pCMs_only3CT	NoPrepr	SVD	10659	PCT-Tx16_D	F	PCT
Drug	D_PCT	PCT	Cell_line.Tx16_D	Plate.99	DMPK	-2	-0.0887334876316843	pearson	1	Ttest_pvalue	Coefficient_of_eigenassay	SVD_pCMs_only3CT	NoPrepr	SVD	9506	PCT-Tx16_D	F	PCT
Drug	D_PCT	PCT	Cell_line.Tx16_D	Plate.99	DMRTA1	-2	0.161915450082087	pearson	1	Ttest_pvalue	Coefficient_of_eigenassay	SVD_pCMs_only3CT	NoPrepr	SVD	6989	PCT-Tx16_D	F	PCT
Drug	D_PCT	PCT	Cell_line.Tx16_D	Plate.99	DMRTA2	-2	0	pearson	1	Ttest_pvalue	Coefficient_of_eigenassay	SVD_pCMs_only3CT	NoPrepr	SVD	14450.5	PCT-Tx16_D	F	PCT
Drug	D_PCT	PCT	Cell_line.Tx16_D	Plate.99	DMTF1	-2	0.5821641847857	pearson	1	Ttest_pvalue	Coefficient_of_eigenassay	SVD_pCMs_only3CT	NoPrepr	SVD	1120	PCT-Tx16_D	F	PCT
Drug	D_PCT	PCT	Cell_line.Tx16_D	Plate.99	DMTN	-2	-0.144677902679806	pearson	1	Ttest_pvalue	Coefficient_of_eigenassay	SVD_pCMs_only3CT	NoPrepr	SVD	7494	PCT-Tx16_D	F	PCT
Drug	D_PCT	PCT	Cell_line.Tx16_D	Plate.99	DMWD	-2	0.0537233462471906	pearson	1	Ttest_pvalue	Coefficient_of_eigenassay	SVD_pCMs_only3CT	NoPrepr	SVD	10997	PCT-Tx16_D	F	PCT
Drug	D_PCT	PCT	Cell_line.Tx16_D	Plate.99	DMXL1	-2	0.166033665400235	pearson	1	Ttest_pvalue	Coefficient_of_eigenassay	SVD_pCMs_only3CT	NoPrepr	SVD	6874	PCT-Tx16_D	F	PCT
Drug	D_PCT	PCT	Cell_line.Tx16_D	Plate.99	DMXL2	-2	0.583569644808216	pearson	1	Ttest_pvalue	Coefficient_of_eigenassay	SVD_pCMs_only3CT	NoPrepr	SVD	1110	PCT-Tx16_D	F	PCT
Drug	D_PCT	PCT	Cell_line.Tx16_D	Plate.99	DNA2	-2	0.684363929849088	pearson	1	Ttest_pvalue	Coefficient_of_eigenassay	SVD_pCMs_only3CT	NoPrepr	SVD	744	PCT-Tx16_D	F	PCT
Drug	D_PCT	PCT	Cell_line.Tx16_D	Plate.99	DNAAF1	-2	0.0434150331943136	pearson	1	Ttest_pvalue	Coefficient_of_eigenassay	SVD_pCMs_only3CT	NoPrepr	SVD	11457	PCT-Tx16_D	F	PCT
Drug	D_PCT	PCT	Cell_line.Tx16_D	Plate.99	DNAAF2	-2	0.0118208984342887	pearson	1	Ttest_pvalue	Coefficient_of_eigenassay	SVD_pCMs_only3CT	NoPrepr	SVD	13048	PCT-Tx16_D	F	PCT
Drug	D_PCT	PCT	Cell_line.Tx16_D	Plate.99	DNAAF3	-2	-0.222190146818459	pearson	1	Ttest_pvalue	Coefficient_of_eigenassay	SVD_pCMs_only3CT	NoPrepr	SVD	5344	PCT-Tx16_D	F	PCT
Drug	D_PCT	PCT	Cell_line.Tx16_D	Plate.99	DNAAF4	-2	-0.325434683786899	pearson	1	Ttest_pvalue	Coefficient_of_eigenassay	SVD_pCMs_only3CT	NoPrepr	SVD	3347	PCT-Tx16_D	F	PCT
Drug	D_PCT	PCT	Cell_line.Tx16_D	Plate.99	DNAAF5	-2	-0.0601756713713113	pearson	1	Ttest_pvalue	Coefficient_of_eigenassay	SVD_pCMs_only3CT	NoPrepr	SVD	10747	PCT-Tx16_D	F	PCT
Drug	D_PCT	PCT	Cell_line.Tx16_D	Plate.99	DNAH1	-2	0.443880788302016	pearson	1	Ttest_pvalue	Coefficient_of_eigenassay	SVD_pCMs_only3CT	NoPrepr	SVD	1978	PCT-Tx16_D	F	PCT
Drug	D_PCT	PCT	Cell_line.Tx16_D	Plate.99	DNAH11	-2	0	pearson	1	Ttest_pvalue	Coefficient_of_eigenassay	SVD_pCMs_only3CT	NoPrepr	SVD	14450.5	PCT-Tx16_D	F	PCT
Drug	D_PCT	PCT	Cell_line.Tx16_D	Plate.99	DNAH12	-2	0.266477231873263	pearson	1	Ttest_pvalue	Coefficient_of_eigenassay	SVD_pCMs_only3CT	NoPrepr	SVD	4393	PCT-Tx16_D	F	PCT
Drug	D_PCT	PCT	Cell_line.Tx16_D	Plate.99	DNAH14	-2	0.304170506610487	pearson	1	Ttest_pvalue	Coefficient_of_eigenassay	SVD_pCMs_only3CT	NoPrepr	SVD	3715	PCT-Tx16_D	F	PCT
Drug	D_PCT	PCT	Cell_line.Tx16_D	Plate.99	DNAH17	-2	0.445740185267623	pearson	1	Ttest_pvalue	Coefficient_of_eigenassay	SVD_pCMs_only3CT	NoPrepr	SVD	1962	PCT-Tx16_D	F	PCT
Drug	D_PCT	PCT	Cell_line.Tx16_D	Plate.99	DNAH2	-2	0.215957076007032	pearson	1	Ttest_pvalue	Coefficient_of_eigenassay	SVD_pCMs_only3CT	NoPrepr	SVD	5492	PCT-Tx16_D	F	PCT
Drug	D_PCT	PCT	Cell_line.Tx16_D	Plate.99	DNAH3	-2	0	pearson	1	Ttest_pvalue	Coefficient_of_eigenassay	SVD_pCMs_only3CT	NoPrepr	SVD	14450.5	PCT-Tx16_D	F	PCT
Drug	D_PCT	PCT	Cell_line.Tx16_D	Plate.99	DNAH5	-2	0.17160452983348	pearson	1	Ttest_pvalue	Coefficient_of_eigenassay	SVD_pCMs_only3CT	NoPrepr	SVD	6704	PCT-Tx16_D	F	PCT
Drug	D_PCT	PCT	Cell_line.Tx16_D	Plate.99	DNAH6	-2	0.599424060165133	pearson	1	Ttest_pvalue	Coefficient_of_eigenassay	SVD_pCMs_only3CT	NoPrepr	SVD	1050	PCT-Tx16_D	F	PCT
Drug	D_PCT	PCT	Cell_line.Tx16_D	Plate.99	DNAH7	-2	0.757881434914835	pearson	1	Ttest_pvalue	Coefficient_of_eigenassay	SVD_pCMs_only3CT	NoPrepr	SVD	580	PCT-Tx16_D	F	PCT
Drug	D_PCT	PCT	Cell_line.Tx16_D	Plate.99	DNAH9	-2	0.552198781811199	pearson	1	Ttest_pvalue	Coefficient_of_eigenassay	SVD_pCMs_only3CT	NoPrepr	SVD	1269	PCT-Tx16_D	F	PCT
Drug	D_PCT	PCT	Cell_line.Tx16_D	Plate.99	DNAI1	-2	0.110525727764259	pearson	1	Ttest_pvalue	Coefficient_of_eigenassay	SVD_pCMs_only3CT	NoPrepr	SVD	8679	PCT-Tx16_D	F	PCT
Drug	D_PCT	PCT	Cell_line.Tx16_D	Plate.99	DNAI2	-2	0	pearson	1	Ttest_pvalue	Coefficient_of_eigenassay	SVD_pCMs_only3CT	NoPrepr	SVD	14450.5	PCT-Tx16_D	F	PCT
Drug	D_PCT	PCT	Cell_line.Tx16_D	Plate.99	DNAJA1	-2	0.083187350799059	pearson	1	Ttest_pvalue	Coefficient_of_eigenassay	SVD_pCMs_only3CT	NoPrepr	SVD	9740	PCT-Tx16_D	F	PCT
Drug	D_PCT	PCT	Cell_line.Tx16_D	Plate.99	DNAJA2	-2	-0.0581284628274535	pearson	1	Ttest_pvalue	Coefficient_of_eigenassay	SVD_pCMs_only3CT	NoPrepr	SVD	10827	PCT-Tx16_D	F	PCT
Drug	D_PCT	PCT	Cell_line.Tx16_D	Plate.99	DNAJA4	-2	-0.0899112888712341	pearson	1	Ttest_pvalue	Coefficient_of_eigenassay	SVD_pCMs_only3CT	NoPrepr	SVD	9454	PCT-Tx16_D	F	PCT
Drug	D_PCT	PCT	Cell_line.Tx16_D	Plate.99	DNAJB1	-2	-0.313467694460438	pearson	1	Ttest_pvalue	Coefficient_of_eigenassay	SVD_pCMs_only3CT	NoPrepr	SVD	3546	PCT-Tx16_D	F	PCT
Drug	D_PCT	PCT	Cell_line.Tx16_D	Plate.99	DNAJB11	-2	0.316705215671247	pearson	1	Ttest_pvalue	Coefficient_of_eigenassay	SVD_pCMs_only3CT	NoPrepr	SVD	3493	PCT-Tx16_D	F	PCT
Drug	D_PCT	PCT	Cell_line.Tx16_D	Plate.99	DNAJB12	-2	-0.063202117578895	pearson	1	Ttest_pvalue	Coefficient_of_eigenassay	SVD_pCMs_only3CT	NoPrepr	SVD	10623	PCT-Tx16_D	F	PCT
Drug	D_PCT	PCT	Cell_line.Tx16_D	Plate.99	DNAJB13	-2	-0.0365442867465498	pearson	1	Ttest_pvalue	Coefficient_of_eigenassay	SVD_pCMs_only3CT	NoPrepr	SVD	11779	PCT-Tx16_D	F	PCT
Drug	D_PCT	PCT	Cell_line.Tx16_D	Plate.99	DNAJB14	-2	-0.368347700148197	pearson	1	Ttest_pvalue	Coefficient_of_eigenassay	SVD_pCMs_only3CT	NoPrepr	SVD	2764	PCT-Tx16_D	F	PCT
Drug	D_PCT	PCT	Cell_line.Tx16_D	Plate.99	DNAJB2	-2	-0.418750936656861	pearson	1	Ttest_pvalue	Coefficient_of_eigenassay	SVD_pCMs_only3CT	NoPrepr	SVD	2212	PCT-Tx16_D	F	PCT
Drug	D_PCT	PCT	Cell_line.Tx16_D	Plate.99	DNAJB4	-2	-0.384186020543511	pearson	1	Ttest_pvalue	Coefficient_of_eigenassay	SVD_pCMs_only3CT	NoPrepr	SVD	2575	PCT-Tx16_D	F	PCT
Drug	D_PCT	PCT	Cell_line.Tx16_D	Plate.99	DNAJB5	-2	0.0188634185993317	pearson	1	Ttest_pvalue	Coefficient_of_eigenassay	SVD_pCMs_only3CT	NoPrepr	SVD	12681	PCT-Tx16_D	F	PCT
Drug	D_PCT	PCT	Cell_line.Tx16_D	Plate.99	DNAJB6	-2	-0.0491412524284548	pearson	1	Ttest_pvalue	Coefficient_of_eigenassay	SVD_pCMs_only3CT	NoPrepr	SVD	11206	PCT-Tx16_D	F	PCT
Drug	D_PCT	PCT	Cell_line.Tx16_D	Plate.99	DNAJB9	-2	-0.659979013230215	pearson	1	Ttest_pvalue	Coefficient_of_eigenassay	SVD_pCMs_only3CT	NoPrepr	SVD	810	PCT-Tx16_D	F	PCT
Drug	D_PCT	PCT	Cell_line.Tx16_D	Plate.99	DNAJC1	-2	-0.221635940756958	pearson	1	Ttest_pvalue	Coefficient_of_eigenassay	SVD_pCMs_only3CT	NoPrepr	SVD	5353	PCT-Tx16_D	F	PCT
Drug	D_PCT	PCT	Cell_line.Tx16_D	Plate.99	DNAJC10	-2	-0.156491605938799	pearson	1	Ttest_pvalue	Coefficient_of_eigenassay	SVD_pCMs_only3CT	NoPrepr	SVD	7165	PCT-Tx16_D	F	PCT
Drug	D_PCT	PCT	Cell_line.Tx16_D	Plate.99	DNAJC11	-2	0.416457341302102	pearson	1	Ttest_pvalue	Coefficient_of_eigenassay	SVD_pCMs_only3CT	NoPrepr	SVD	2233	PCT-Tx16_D	F	PCT
Drug	D_PCT	PCT	Cell_line.Tx16_D	Plate.99	DNAJC12	-2	-0.363270140880883	pearson	1	Ttest_pvalue	Coefficient_of_eigenassay	SVD_pCMs_only3CT	NoPrepr	SVD	2838	PCT-Tx16_D	F	PCT
Drug	D_PCT	PCT	Cell_line.Tx16_D	Plate.99	DNAJC13	-2	0.351455752257178	pearson	1	Ttest_pvalue	Coefficient_of_eigenassay	SVD_pCMs_only3CT	NoPrepr	SVD	2992	PCT-Tx16_D	F	PCT
Drug	D_PCT	PCT	Cell_line.Tx16_D	Plate.99	DNAJC14	-2	0.182383947215516	pearson	1	Ttest_pvalue	Coefficient_of_eigenassay	SVD_pCMs_only3CT	NoPrepr	SVD	6377	PCT-Tx16_D	F	PCT
Drug	D_PCT	PCT	Cell_line.Tx16_D	Plate.99	DNAJC15	-2	-0.283858800288959	pearson	1	Ttest_pvalue	Coefficient_of_eigenassay	SVD_pCMs_only3CT	NoPrepr	SVD	4056	PCT-Tx16_D	F	PCT
Drug	D_PCT	PCT	Cell_line.Tx16_D	Plate.99	DNAJC16	-2	-0.0393667720675775	pearson	1	Ttest_pvalue	Coefficient_of_eigenassay	SVD_pCMs_only3CT	NoPrepr	SVD	11649	PCT-Tx16_D	F	PCT
Drug	D_PCT	PCT	Cell_line.Tx16_D	Plate.99	DNAJC17	-2	-0.375162787231176	pearson	1	Ttest_pvalue	Coefficient_of_eigenassay	SVD_pCMs_only3CT	NoPrepr	SVD	2684	PCT-Tx16_D	F	PCT
Drug	D_PCT	PCT	Cell_line.Tx16_D	Plate.99	DNAJC18	-2	-0.105571811223694	pearson	1	Ttest_pvalue	Coefficient_of_eigenassay	SVD_pCMs_only3CT	NoPrepr	SVD	8870	PCT-Tx16_D	F	PCT
Drug	D_PCT	PCT	Cell_line.Tx16_D	Plate.99	DNAJC19	-2	-0.448014164899654	pearson	1	Ttest_pvalue	Coefficient_of_eigenassay	SVD_pCMs_only3CT	NoPrepr	SVD	1949	PCT-Tx16_D	F	PCT
Drug	D_PCT	PCT	Cell_line.Tx16_D	Plate.99	DNAJC2	-2	0.187808665612686	pearson	1	Ttest_pvalue	Coefficient_of_eigenassay	SVD_pCMs_only3CT	NoPrepr	SVD	6208	PCT-Tx16_D	F	PCT
Drug	D_PCT	PCT	Cell_line.Tx16_D	Plate.99	DNAJC21	-2	0.239813375506858	pearson	1	Ttest_pvalue	Coefficient_of_eigenassay	SVD_pCMs_only3CT	NoPrepr	SVD	4933	PCT-Tx16_D	F	PCT
Drug	D_PCT	PCT	Cell_line.Tx16_D	Plate.99	DNAJC22	-2	0.503946674536645	pearson	1	Ttest_pvalue	Coefficient_of_eigenassay	SVD_pCMs_only3CT	NoPrepr	SVD	1556	PCT-Tx16_D	F	PCT
Drug	D_PCT	PCT	Cell_line.Tx16_D	Plate.99	DNAJC24	-2	-0.0870621431714608	pearson	1	Ttest_pvalue	Coefficient_of_eigenassay	SVD_pCMs_only3CT	NoPrepr	SVD	9568	PCT-Tx16_D	F	PCT
Drug	D_PCT	PCT	Cell_line.Tx16_D	Plate.99	DNAJC25	-2	-0.367034768027072	pearson	1	Ttest_pvalue	Coefficient_of_eigenassay	SVD_pCMs_only3CT	NoPrepr	SVD	2781	PCT-Tx16_D	F	PCT
Drug	D_PCT	PCT	Cell_line.Tx16_D	Plate.99	DNAJC27	-2	0.0679938554567033	pearson	1	Ttest_pvalue	Coefficient_of_eigenassay	SVD_pCMs_only3CT	NoPrepr	SVD	10401	PCT-Tx16_D	F	PCT
Drug	D_PCT	PCT	Cell_line.Tx16_D	Plate.99	DNAJC3	-2	0.0718346249074481	pearson	1	Ttest_pvalue	Coefficient_of_eigenassay	SVD_pCMs_only3CT	NoPrepr	SVD	10229	PCT-Tx16_D	F	PCT
Drug	D_PCT	PCT	Cell_line.Tx16_D	Plate.99	DNAJC30	-2	-0.124194755512905	pearson	1	Ttest_pvalue	Coefficient_of_eigenassay	SVD_pCMs_only3CT	NoPrepr	SVD	8189	PCT-Tx16_D	F	PCT
Drug	D_PCT	PCT	Cell_line.Tx16_D	Plate.99	DNAJC4	-2	-0.204746131083221	pearson	1	Ttest_pvalue	Coefficient_of_eigenassay	SVD_pCMs_only3CT	NoPrepr	SVD	5783	PCT-Tx16_D	F	PCT
Drug	D_PCT	PCT	Cell_line.Tx16_D	Plate.99	DNAJC5	-2	-0.00535967755293286	pearson	1	Ttest_pvalue	Coefficient_of_eigenassay	SVD_pCMs_only3CT	NoPrepr	SVD	13362	PCT-Tx16_D	F	PCT
Drug	D_PCT	PCT	Cell_line.Tx16_D	Plate.99	DNAJC5G	-2	0	pearson	1	Ttest_pvalue	Coefficient_of_eigenassay	SVD_pCMs_only3CT	NoPrepr	SVD	14450.5	PCT-Tx16_D	F	PCT
Drug	D_PCT	PCT	Cell_line.Tx16_D	Plate.99	DNAJC6	-2	0.245637376778285	pearson	1	Ttest_pvalue	Coefficient_of_eigenassay	SVD_pCMs_only3CT	NoPrepr	SVD	4805	PCT-Tx16_D	F	PCT
Drug	D_PCT	PCT	Cell_line.Tx16_D	Plate.99	DNAJC7	-2	0.250207170061176	pearson	1	Ttest_pvalue	Coefficient_of_eigenassay	SVD_pCMs_only3CT	NoPrepr	SVD	4700	PCT-Tx16_D	F	PCT
Drug	D_PCT	PCT	Cell_line.Tx16_D	Plate.99	DNAJC8	-2	-0.143284890925345	pearson	1	Ttest_pvalue	Coefficient_of_eigenassay	SVD_pCMs_only3CT	NoPrepr	SVD	7536	PCT-Tx16_D	F	PCT
Drug	D_PCT	PCT	Cell_line.Tx16_D	Plate.99	DNAJC9	-2	0.057233857221416	pearson	1	Ttest_pvalue	Coefficient_of_eigenassay	SVD_pCMs_only3CT	NoPrepr	SVD	10866	PCT-Tx16_D	F	PCT
Drug	D_PCT	PCT	Cell_line.Tx16_D	Plate.99	DNAL1	-2	0.0939460658911845	pearson	1	Ttest_pvalue	Coefficient_of_eigenassay	SVD_pCMs_only3CT	NoPrepr	SVD	9289	PCT-Tx16_D	F	PCT
Drug	D_PCT	PCT	Cell_line.Tx16_D	Plate.99	DNAL4	-2	-0.729509370355857	pearson	1	Ttest_pvalue	Coefficient_of_eigenassay	SVD_pCMs_only3CT	NoPrepr	SVD	640	PCT-Tx16_D	F	PCT
Drug	D_PCT	PCT	Cell_line.Tx16_D	Plate.99	DNALI1	-2	-0.0832299882512742	pearson	1	Ttest_pvalue	Coefficient_of_eigenassay	SVD_pCMs_only3CT	NoPrepr	SVD	9738	PCT-Tx16_D	F	PCT
Drug	D_PCT	PCT	Cell_line.Tx16_D	Plate.99	DNASE1	-2	0.0255034578470107	pearson	1	Ttest_pvalue	Coefficient_of_eigenassay	SVD_pCMs_only3CT	NoPrepr	SVD	12339	PCT-Tx16_D	F	PCT
Drug	D_PCT	PCT	Cell_line.Tx16_D	Plate.99	DNASE1L1	-2	0.0377507669183805	pearson	1	Ttest_pvalue	Coefficient_of_eigenassay	SVD_pCMs_only3CT	NoPrepr	SVD	11733	PCT-Tx16_D	F	PCT
Drug	D_PCT	PCT	Cell_line.Tx16_D	Plate.99	DNASE1L2	-2	-0.0749851839504761	pearson	1	Ttest_pvalue	Coefficient_of_eigenassay	SVD_pCMs_only3CT	NoPrepr	SVD	10094	PCT-Tx16_D	F	PCT
Drug	D_PCT	PCT	Cell_line.Tx16_D	Plate.99	DNASE2	-2	-0.274995889013045	pearson	1	Ttest_pvalue	Coefficient_of_eigenassay	SVD_pCMs_only3CT	NoPrepr	SVD	4224	PCT-Tx16_D	F	PCT
Drug	D_PCT	PCT	Cell_line.Tx16_D	Plate.99	DNER	-2	0.0736930133664297	pearson	1	Ttest_pvalue	Coefficient_of_eigenassay	SVD_pCMs_only3CT	NoPrepr	SVD	10147	PCT-Tx16_D	F	PCT
Drug	D_PCT	PCT	Cell_line.Tx16_D	Plate.99	DNHD1	-2	0.279147550594735	pearson	1	Ttest_pvalue	Coefficient_of_eigenassay	SVD_pCMs_only3CT	NoPrepr	SVD	4151	PCT-Tx16_D	F	PCT
Drug	D_PCT	PCT	Cell_line.Tx16_D	Plate.99	DNLZ	-2	-0.399746897591317	pearson	1	Ttest_pvalue	Coefficient_of_eigenassay	SVD_pCMs_only3CT	NoPrepr	SVD	2393	PCT-Tx16_D	F	PCT
Drug	D_PCT	PCT	Cell_line.Tx16_D	Plate.99	DNM1	-2	0.200780786814371	pearson	1	Ttest_pvalue	Coefficient_of_eigenassay	SVD_pCMs_only3CT	NoPrepr	SVD	5879	PCT-Tx16_D	F	PCT
Drug	D_PCT	PCT	Cell_line.Tx16_D	Plate.99	DNM1L	-2	0.202811078111101	pearson	1	Ttest_pvalue	Coefficient_of_eigenassay	SVD_pCMs_only3CT	NoPrepr	SVD	5825	PCT-Tx16_D	F	PCT
Drug	D_PCT	PCT	Cell_line.Tx16_D	Plate.99	DNM2	-2	0.0184000643976242	pearson	1	Ttest_pvalue	Coefficient_of_eigenassay	SVD_pCMs_only3CT	NoPrepr	SVD	12705	PCT-Tx16_D	F	PCT
Drug	D_PCT	PCT	Cell_line.Tx16_D	Plate.99	DNM3	-2	0.0345624780033609	pearson	1	Ttest_pvalue	Coefficient_of_eigenassay	SVD_pCMs_only3CT	NoPrepr	SVD	11880	PCT-Tx16_D	F	PCT
Drug	D_PCT	PCT	Cell_line.Tx16_D	Plate.99	DNMBP	-2	0.0262296209274124	pearson	1	Ttest_pvalue	Coefficient_of_eigenassay	SVD_pCMs_only3CT	NoPrepr	SVD	12303	PCT-Tx16_D	F	PCT
Drug	D_PCT	PCT	Cell_line.Tx16_D	Plate.99	DNMT1	-2	0.382851505894162	pearson	1	Ttest_pvalue	Coefficient_of_eigenassay	SVD_pCMs_only3CT	NoPrepr	SVD	2586	PCT-Tx16_D	F	PCT
Drug	D_PCT	PCT	Cell_line.Tx16_D	Plate.99	DNMT3A	-2	0.398469387291935	pearson	1	Ttest_pvalue	Coefficient_of_eigenassay	SVD_pCMs_only3CT	NoPrepr	SVD	2416	PCT-Tx16_D	F	PCT
Drug	D_PCT	PCT	Cell_line.Tx16_D	Plate.99	DNMT3B	-2	0.299705822460675	pearson	1	Ttest_pvalue	Coefficient_of_eigenassay	SVD_pCMs_only3CT	NoPrepr	SVD	3793	PCT-Tx16_D	F	PCT
Drug	D_PCT	PCT	Cell_line.Tx16_D	Plate.99	DNPEP	-2	-0.405025369615269	pearson	1	Ttest_pvalue	Coefficient_of_eigenassay	SVD_pCMs_only3CT	NoPrepr	SVD	2335	PCT-Tx16_D	F	PCT
Drug	D_PCT	PCT	Cell_line.Tx16_D	Plate.99	DNPH1	-2	-0.682754994000246	pearson	1	Ttest_pvalue	Coefficient_of_eigenassay	SVD_pCMs_only3CT	NoPrepr	SVD	749	PCT-Tx16_D	F	PCT
Drug	D_PCT	PCT	Cell_line.Tx16_D	Plate.99	DNTTIP1	-2	-0.619072358516351	pearson	1	Ttest_pvalue	Coefficient_of_eigenassay	SVD_pCMs_only3CT	NoPrepr	SVD	968	PCT-Tx16_D	F	PCT
Drug	D_PCT	PCT	Cell_line.Tx16_D	Plate.99	DNTTIP2	-2	0.0411617441680346	pearson	1	Ttest_pvalue	Coefficient_of_eigenassay	SVD_pCMs_only3CT	NoPrepr	SVD	11564	PCT-Tx16_D	F	PCT
Drug	D_PCT	PCT	Cell_line.Tx16_D	Plate.99	DOC2A	-2	-0.00913903829787201	pearson	1	Ttest_pvalue	Coefficient_of_eigenassay	SVD_pCMs_only3CT	NoPrepr	SVD	13194	PCT-Tx16_D	F	PCT
Drug	D_PCT	PCT	Cell_line.Tx16_D	Plate.99	DOCK1	-2	0.420821750279965	pearson	1	Ttest_pvalue	Coefficient_of_eigenassay	SVD_pCMs_only3CT	NoPrepr	SVD	2197	PCT-Tx16_D	F	PCT
Drug	D_PCT	PCT	Cell_line.Tx16_D	Plate.99	DOCK10	-2	0.624492897194743	pearson	1	Ttest_pvalue	Coefficient_of_eigenassay	SVD_pCMs_only3CT	NoPrepr	SVD	948	PCT-Tx16_D	F	PCT
Drug	D_PCT	PCT	Cell_line.Tx16_D	Plate.99	DOCK11	-2	0.157131149150943	pearson	1	Ttest_pvalue	Coefficient_of_eigenassay	SVD_pCMs_only3CT	NoPrepr	SVD	7149	PCT-Tx16_D	F	PCT
Drug	D_PCT	PCT	Cell_line.Tx16_D	Plate.99	DOCK2	-2	0	pearson	1	Ttest_pvalue	Coefficient_of_eigenassay	SVD_pCMs_only3CT	NoPrepr	SVD	14450.5	PCT-Tx16_D	F	PCT
Drug	D_PCT	PCT	Cell_line.Tx16_D	Plate.99	DOCK3	-2	0.660874024022639	pearson	1	Ttest_pvalue	Coefficient_of_eigenassay	SVD_pCMs_only3CT	NoPrepr	SVD	806	PCT-Tx16_D	F	PCT
Drug	D_PCT	PCT	Cell_line.Tx16_D	Plate.99	DOCK4	-2	0.306460041584433	pearson	1	Ttest_pvalue	Coefficient_of_eigenassay	SVD_pCMs_only3CT	NoPrepr	SVD	3670	PCT-Tx16_D	F	PCT
Drug	D_PCT	PCT	Cell_line.Tx16_D	Plate.99	DOCK5	-2	0.41187921627496	pearson	1	Ttest_pvalue	Coefficient_of_eigenassay	SVD_pCMs_only3CT	NoPrepr	SVD	2271	PCT-Tx16_D	F	PCT
Drug	D_PCT	PCT	Cell_line.Tx16_D	Plate.99	DOCK6	-2	-0.0945533234495948	pearson	1	Ttest_pvalue	Coefficient_of_eigenassay	SVD_pCMs_only3CT	NoPrepr	SVD	9270	PCT-Tx16_D	F	PCT
Drug	D_PCT	PCT	Cell_line.Tx16_D	Plate.99	DOCK7	-2	0.232892594889319	pearson	1	Ttest_pvalue	Coefficient_of_eigenassay	SVD_pCMs_only3CT	NoPrepr	SVD	5086	PCT-Tx16_D	F	PCT
Drug	D_PCT	PCT	Cell_line.Tx16_D	Plate.99	DOCK8	-2	0.146548009965974	pearson	1	Ttest_pvalue	Coefficient_of_eigenassay	SVD_pCMs_only3CT	NoPrepr	SVD	7431	PCT-Tx16_D	F	PCT
Drug	D_PCT	PCT	Cell_line.Tx16_D	Plate.99	DOCK9	-2	0.476430500416362	pearson	1	Ttest_pvalue	Coefficient_of_eigenassay	SVD_pCMs_only3CT	NoPrepr	SVD	1748	PCT-Tx16_D	F	PCT
Drug	D_PCT	PCT	Cell_line.Tx16_D	Plate.99	DOHH	-2	-0.0139267780150468	pearson	1	Ttest_pvalue	Coefficient_of_eigenassay	SVD_pCMs_only3CT	NoPrepr	SVD	12926	PCT-Tx16_D	F	PCT
Drug	D_PCT	PCT	Cell_line.Tx16_D	Plate.99	DOK1	-2	-0.305818234186248	pearson	1	Ttest_pvalue	Coefficient_of_eigenassay	SVD_pCMs_only3CT	NoPrepr	SVD	3683	PCT-Tx16_D	F	PCT
Drug	D_PCT	PCT	Cell_line.Tx16_D	Plate.99	DOK3	-2	0.246921977560311	pearson	1	Ttest_pvalue	Coefficient_of_eigenassay	SVD_pCMs_only3CT	NoPrepr	SVD	4782	PCT-Tx16_D	F	PCT
Drug	D_PCT	PCT	Cell_line.Tx16_D	Plate.99	DOK4	-2	-0.23228514835551	pearson	1	Ttest_pvalue	Coefficient_of_eigenassay	SVD_pCMs_only3CT	NoPrepr	SVD	5105	PCT-Tx16_D	F	PCT
Drug	D_PCT	PCT	Cell_line.Tx16_D	Plate.99	DOK5	-2	-0.306711659009756	pearson	1	Ttest_pvalue	Coefficient_of_eigenassay	SVD_pCMs_only3CT	NoPrepr	SVD	3666	PCT-Tx16_D	F	PCT
Drug	D_PCT	PCT	Cell_line.Tx16_D	Plate.99	DOK6	-2	0.142744232486543	pearson	1	Ttest_pvalue	Coefficient_of_eigenassay	SVD_pCMs_only3CT	NoPrepr	SVD	7552	PCT-Tx16_D	F	PCT
Drug	D_PCT	PCT	Cell_line.Tx16_D	Plate.99	DOK7	-2	0.0300900610764931	pearson	1	Ttest_pvalue	Coefficient_of_eigenassay	SVD_pCMs_only3CT	NoPrepr	SVD	12093	PCT-Tx16_D	F	PCT
Drug	D_PCT	PCT	Cell_line.Tx16_D	Plate.99	DOLK	-2	-0.216043730612056	pearson	1	Ttest_pvalue	Coefficient_of_eigenassay	SVD_pCMs_only3CT	NoPrepr	SVD	5491	PCT-Tx16_D	F	PCT
Drug	D_PCT	PCT	Cell_line.Tx16_D	Plate.99	DOLPP1	-2	-0.199874045960743	pearson	1	Ttest_pvalue	Coefficient_of_eigenassay	SVD_pCMs_only3CT	NoPrepr	SVD	5905	PCT-Tx16_D	F	PCT
Drug	D_PCT	PCT	Cell_line.Tx16_D	Plate.99	DONSON	-2	-0.0291424890751028	pearson	1	Ttest_pvalue	Coefficient_of_eigenassay	SVD_pCMs_only3CT	NoPrepr	SVD	12135	PCT-Tx16_D	F	PCT
Drug	D_PCT	PCT	Cell_line.Tx16_D	Plate.99	DOPEY1	-2	0.162958700357127	pearson	1	Ttest_pvalue	Coefficient_of_eigenassay	SVD_pCMs_only3CT	NoPrepr	SVD	6965	PCT-Tx16_D	F	PCT
Drug	D_PCT	PCT	Cell_line.Tx16_D	Plate.99	DOPEY2	-2	0.283557370408171	pearson	1	Ttest_pvalue	Coefficient_of_eigenassay	SVD_pCMs_only3CT	NoPrepr	SVD	4061	PCT-Tx16_D	F	PCT
Drug	D_PCT	PCT	Cell_line.Tx16_D	Plate.99	DOT1L	-2	0.0937360055888447	pearson	1	Ttest_pvalue	Coefficient_of_eigenassay	SVD_pCMs_only3CT	NoPrepr	SVD	9299	PCT-Tx16_D	F	PCT
Drug	D_PCT	PCT	Cell_line.Tx16_D	Plate.99	DPAGT1	-2	-0.302906541049891	pearson	1	Ttest_pvalue	Coefficient_of_eigenassay	SVD_pCMs_only3CT	NoPrepr	SVD	3740	PCT-Tx16_D	F	PCT
Drug	D_PCT	PCT	Cell_line.Tx16_D	Plate.99	DPCD	-2	-0.620832311536508	pearson	1	Ttest_pvalue	Coefficient_of_eigenassay	SVD_pCMs_only3CT	NoPrepr	SVD	961	PCT-Tx16_D	F	PCT
Drug	D_PCT	PCT	Cell_line.Tx16_D	Plate.99	DPEP1	-2	-0.0746879555825577	pearson	1	Ttest_pvalue	Coefficient_of_eigenassay	SVD_pCMs_only3CT	NoPrepr	SVD	10101	PCT-Tx16_D	F	PCT
Drug	D_PCT	PCT	Cell_line.Tx16_D	Plate.99	DPF1	-2	-0.130505666996108	pearson	1	Ttest_pvalue	Coefficient_of_eigenassay	SVD_pCMs_only3CT	NoPrepr	SVD	7957	PCT-Tx16_D	F	PCT
Drug	D_PCT	PCT	Cell_line.Tx16_D	Plate.99	DPF2	-2	-0.238489951475478	pearson	1	Ttest_pvalue	Coefficient_of_eigenassay	SVD_pCMs_only3CT	NoPrepr	SVD	4964	PCT-Tx16_D	F	PCT
Drug	D_PCT	PCT	Cell_line.Tx16_D	Plate.99	DPF3	-2	0.262636239131454	pearson	1	Ttest_pvalue	Coefficient_of_eigenassay	SVD_pCMs_only3CT	NoPrepr	SVD	4459	PCT-Tx16_D	F	PCT
Drug	D_PCT	PCT	Cell_line.Tx16_D	Plate.99	DPH1	-2	0.0455264519564171	pearson	1	Ttest_pvalue	Coefficient_of_eigenassay	SVD_pCMs_only3CT	NoPrepr	SVD	11372	PCT-Tx16_D	F	PCT
Drug	D_PCT	PCT	Cell_line.Tx16_D	Plate.99	DPH2	-2	-0.294157891083005	pearson	1	Ttest_pvalue	Coefficient_of_eigenassay	SVD_pCMs_only3CT	NoPrepr	SVD	3883	PCT-Tx16_D	F	PCT
Drug	D_PCT	PCT	Cell_line.Tx16_D	Plate.99	DPH3	-2	-0.185521011230114	pearson	1	Ttest_pvalue	Coefficient_of_eigenassay	SVD_pCMs_only3CT	NoPrepr	SVD	6280	PCT-Tx16_D	F	PCT
Drug	D_PCT	PCT	Cell_line.Tx16_D	Plate.99	DPH5	-2	-0.299923409853282	pearson	1	Ttest_pvalue	Coefficient_of_eigenassay	SVD_pCMs_only3CT	NoPrepr	SVD	3785	PCT-Tx16_D	F	PCT
Drug	D_PCT	PCT	Cell_line.Tx16_D	Plate.99	DPH6	-2	-0.00511199914974524	pearson	1	Ttest_pvalue	Coefficient_of_eigenassay	SVD_pCMs_only3CT	NoPrepr	SVD	13378	PCT-Tx16_D	F	PCT
Drug	D_PCT	PCT	Cell_line.Tx16_D	Plate.99	DPH7	-2	-0.424630457244386	pearson	1	Ttest_pvalue	Coefficient_of_eigenassay	SVD_pCMs_only3CT	NoPrepr	SVD	2153	PCT-Tx16_D	F	PCT
Drug	D_PCT	PCT	Cell_line.Tx16_D	Plate.99	DPM1	-2	-0.176515067880062	pearson	1	Ttest_pvalue	Coefficient_of_eigenassay	SVD_pCMs_only3CT	NoPrepr	SVD	6555	PCT-Tx16_D	F	PCT
Drug	D_PCT	PCT	Cell_line.Tx16_D	Plate.99	DPM2	-2	-0.488740615420234	pearson	1	Ttest_pvalue	Coefficient_of_eigenassay	SVD_pCMs_only3CT	NoPrepr	SVD	1649	PCT-Tx16_D	F	PCT
Drug	D_PCT	PCT	Cell_line.Tx16_D	Plate.99	DPM3	-2	-0.406007231040758	pearson	1	Ttest_pvalue	Coefficient_of_eigenassay	SVD_pCMs_only3CT	NoPrepr	SVD	2330	PCT-Tx16_D	F	PCT
Drug	D_PCT	PCT	Cell_line.Tx16_D	Plate.99	DPP10	-2	0.211004999282788	pearson	1	Ttest_pvalue	Coefficient_of_eigenassay	SVD_pCMs_only3CT	NoPrepr	SVD	5621	PCT-Tx16_D	F	PCT
Drug	D_PCT	PCT	Cell_line.Tx16_D	Plate.99	DPP3	-2	0.0420126163551801	pearson	1	Ttest_pvalue	Coefficient_of_eigenassay	SVD_pCMs_only3CT	NoPrepr	SVD	11526	PCT-Tx16_D	F	PCT
Drug	D_PCT	PCT	Cell_line.Tx16_D	Plate.99	DPP4	-2	0	pearson	1	Ttest_pvalue	Coefficient_of_eigenassay	SVD_pCMs_only3CT	NoPrepr	SVD	14450.5	PCT-Tx16_D	F	PCT
Drug	D_PCT	PCT	Cell_line.Tx16_D	Plate.99	DPP7	-2	-0.278471708223918	pearson	1	Ttest_pvalue	Coefficient_of_eigenassay	SVD_pCMs_only3CT	NoPrepr	SVD	4160	PCT-Tx16_D	F	PCT
Drug	D_PCT	PCT	Cell_line.Tx16_D	Plate.99	DPP8	-2	0.362974922065374	pearson	1	Ttest_pvalue	Coefficient_of_eigenassay	SVD_pCMs_only3CT	NoPrepr	SVD	2843	PCT-Tx16_D	F	PCT
Drug	D_PCT	PCT	Cell_line.Tx16_D	Plate.99	DPP9	-2	0.055064940828519	pearson	1	Ttest_pvalue	Coefficient_of_eigenassay	SVD_pCMs_only3CT	NoPrepr	SVD	10946	PCT-Tx16_D	F	PCT
Drug	D_PCT	PCT	Cell_line.Tx16_D	Plate.99	DPP9-AS1	-2	0	pearson	1	Ttest_pvalue	Coefficient_of_eigenassay	SVD_pCMs_only3CT	NoPrepr	SVD	14450.5	PCT-Tx16_D	F	PCT
Drug	D_PCT	PCT	Cell_line.Tx16_D	Plate.99	DPPA4	-2	0.209003346588996	pearson	1	Ttest_pvalue	Coefficient_of_eigenassay	SVD_pCMs_only3CT	NoPrepr	SVD	5670	PCT-Tx16_D	F	PCT
Drug	D_PCT	PCT	Cell_line.Tx16_D	Plate.99	DPY19L1	-2	-0.0047777427211666	pearson	1	Ttest_pvalue	Coefficient_of_eigenassay	SVD_pCMs_only3CT	NoPrepr	SVD	13393	PCT-Tx16_D	F	PCT
Drug	D_PCT	PCT	Cell_line.Tx16_D	Plate.99	DPY19L2	-2	0.191948864182245	pearson	1	Ttest_pvalue	Coefficient_of_eigenassay	SVD_pCMs_only3CT	NoPrepr	SVD	6119	PCT-Tx16_D	F	PCT
Drug	D_PCT	PCT	Cell_line.Tx16_D	Plate.99	DPY19L3	-2	-0.219652447895905	pearson	1	Ttest_pvalue	Coefficient_of_eigenassay	SVD_pCMs_only3CT	NoPrepr	SVD	5398	PCT-Tx16_D	F	PCT
Drug	D_PCT	PCT	Cell_line.Tx16_D	Plate.99	DPY19L4	-2	-0.184158068241553	pearson	1	Ttest_pvalue	Coefficient_of_eigenassay	SVD_pCMs_only3CT	NoPrepr	SVD	6323	PCT-Tx16_D	F	PCT
Drug	D_PCT	PCT	Cell_line.Tx16_D	Plate.99	DPY30	-2	-0.330126630579905	pearson	1	Ttest_pvalue	Coefficient_of_eigenassay	SVD_pCMs_only3CT	NoPrepr	SVD	3277	PCT-Tx16_D	F	PCT
Drug	D_PCT	PCT	Cell_line.Tx16_D	Plate.99	DPYD	-2	0.48379148011381	pearson	1	Ttest_pvalue	Coefficient_of_eigenassay	SVD_pCMs_only3CT	NoPrepr	SVD	1690	PCT-Tx16_D	F	PCT
Drug	D_PCT	PCT	Cell_line.Tx16_D	Plate.99	DPYSL2	-2	0.0805140880949603	pearson	1	Ttest_pvalue	Coefficient_of_eigenassay	SVD_pCMs_only3CT	NoPrepr	SVD	9856	PCT-Tx16_D	F	PCT
Drug	D_PCT	PCT	Cell_line.Tx16_D	Plate.99	DPYSL3	-2	0.055488188207432	pearson	1	Ttest_pvalue	Coefficient_of_eigenassay	SVD_pCMs_only3CT	NoPrepr	SVD	10929	PCT-Tx16_D	F	PCT
Drug	D_PCT	PCT	Cell_line.Tx16_D	Plate.99	DPYSL4	-2	-0.157577272495026	pearson	1	Ttest_pvalue	Coefficient_of_eigenassay	SVD_pCMs_only3CT	NoPrepr	SVD	7131	PCT-Tx16_D	F	PCT
Drug	D_PCT	PCT	Cell_line.Tx16_D	Plate.99	DPYSL5	-2	-0.0523956813131969	pearson	1	Ttest_pvalue	Coefficient_of_eigenassay	SVD_pCMs_only3CT	NoPrepr	SVD	11052	PCT-Tx16_D	F	PCT
Drug	D_PCT	PCT	Cell_line.Tx16_D	Plate.99	DQX1	-2	0	pearson	1	Ttest_pvalue	Coefficient_of_eigenassay	SVD_pCMs_only3CT	NoPrepr	SVD	14450.5	PCT-Tx16_D	F	PCT
Drug	D_PCT	PCT	Cell_line.Tx16_D	Plate.99	DR1	-2	-0.194127314193381	pearson	1	Ttest_pvalue	Coefficient_of_eigenassay	SVD_pCMs_only3CT	NoPrepr	SVD	6053	PCT-Tx16_D	F	PCT
Drug	D_PCT	PCT	Cell_line.Tx16_D	Plate.99	DRAM1	-2	0.103936951418956	pearson	1	Ttest_pvalue	Coefficient_of_eigenassay	SVD_pCMs_only3CT	NoPrepr	SVD	8921	PCT-Tx16_D	F	PCT
Drug	D_PCT	PCT	Cell_line.Tx16_D	Plate.99	DRAM2	-2	-0.438441203945536	pearson	1	Ttest_pvalue	Coefficient_of_eigenassay	SVD_pCMs_only3CT	NoPrepr	SVD	2023	PCT-Tx16_D	F	PCT
Drug	D_PCT	PCT	Cell_line.Tx16_D	Plate.99	DRAP1	-2	-0.235616754852675	pearson	1	Ttest_pvalue	Coefficient_of_eigenassay	SVD_pCMs_only3CT	NoPrepr	SVD	5024	PCT-Tx16_D	F	PCT
Drug	D_PCT	PCT	Cell_line.Tx16_D	Plate.99	DRAXIN	-2	0.564764259107158	pearson	1	Ttest_pvalue	Coefficient_of_eigenassay	SVD_pCMs_only3CT	NoPrepr	SVD	1214	PCT-Tx16_D	F	PCT
Drug	D_PCT	PCT	Cell_line.Tx16_D	Plate.99	DRC1	-2	-0.159552101808961	pearson	1	Ttest_pvalue	Coefficient_of_eigenassay	SVD_pCMs_only3CT	NoPrepr	SVD	7061	PCT-Tx16_D	F	PCT
Drug	D_PCT	PCT	Cell_line.Tx16_D	Plate.99	DRC3	-2	0.175262262022064	pearson	1	Ttest_pvalue	Coefficient_of_eigenassay	SVD_pCMs_only3CT	NoPrepr	SVD	6594	PCT-Tx16_D	F	PCT
Drug	D_PCT	PCT	Cell_line.Tx16_D	Plate.99	DRC7	-2	0	pearson	1	Ttest_pvalue	Coefficient_of_eigenassay	SVD_pCMs_only3CT	NoPrepr	SVD	14450.5	PCT-Tx16_D	F	PCT
Drug	D_PCT	PCT	Cell_line.Tx16_D	Plate.99	DRD1	-2	0	pearson	1	Ttest_pvalue	Coefficient_of_eigenassay	SVD_pCMs_only3CT	NoPrepr	SVD	14450.5	PCT-Tx16_D	F	PCT
Drug	D_PCT	PCT	Cell_line.Tx16_D	Plate.99	DRD2	-2	0.127302752109343	pearson	1	Ttest_pvalue	Coefficient_of_eigenassay	SVD_pCMs_only3CT	NoPrepr	SVD	8074	PCT-Tx16_D	F	PCT
Drug	D_PCT	PCT	Cell_line.Tx16_D	Plate.99	DRG1	-2	-0.0991699163082834	pearson	1	Ttest_pvalue	Coefficient_of_eigenassay	SVD_pCMs_only3CT	NoPrepr	SVD	9104	PCT-Tx16_D	F	PCT
Drug	D_PCT	PCT	Cell_line.Tx16_D	Plate.99	DRG2	-2	-0.312569406953761	pearson	1	Ttest_pvalue	Coefficient_of_eigenassay	SVD_pCMs_only3CT	NoPrepr	SVD	3562	PCT-Tx16_D	F	PCT
Drug	D_PCT	PCT	Cell_line.Tx16_D	Plate.99	DRGX	-2	0	pearson	1	Ttest_pvalue	Coefficient_of_eigenassay	SVD_pCMs_only3CT	NoPrepr	SVD	14450.5	PCT-Tx16_D	F	PCT
Drug	D_PCT	PCT	Cell_line.Tx16_D	Plate.99	DRICH1	-2	-0.219356854027133	pearson	1	Ttest_pvalue	Coefficient_of_eigenassay	SVD_pCMs_only3CT	NoPrepr	SVD	5409	PCT-Tx16_D	F	PCT
Drug	D_PCT	PCT	Cell_line.Tx16_D	Plate.99	DROSHA	-2	0.26902726502178	pearson	1	Ttest_pvalue	Coefficient_of_eigenassay	SVD_pCMs_only3CT	NoPrepr	SVD	4332	PCT-Tx16_D	F	PCT
Drug	D_PCT	PCT	Cell_line.Tx16_D	Plate.99	DRP2	-2	0.0782493401145169	pearson	1	Ttest_pvalue	Coefficient_of_eigenassay	SVD_pCMs_only3CT	NoPrepr	SVD	9954	PCT-Tx16_D	F	PCT
Drug	D_PCT	PCT	Cell_line.Tx16_D	Plate.99	DSC1	-2	0	pearson	1	Ttest_pvalue	Coefficient_of_eigenassay	SVD_pCMs_only3CT	NoPrepr	SVD	14450.5	PCT-Tx16_D	F	PCT
Drug	D_PCT	PCT	Cell_line.Tx16_D	Plate.99	DSC2	-2	0.00611979582067915	pearson	1	Ttest_pvalue	Coefficient_of_eigenassay	SVD_pCMs_only3CT	NoPrepr	SVD	13326	PCT-Tx16_D	F	PCT
Drug	D_PCT	PCT	Cell_line.Tx16_D	Plate.99	DSC3	-2	-0.193527231680087	pearson	1	Ttest_pvalue	Coefficient_of_eigenassay	SVD_pCMs_only3CT	NoPrepr	SVD	6074	PCT-Tx16_D	F	PCT
Drug	D_PCT	PCT	Cell_line.Tx16_D	Plate.99	DSCAM	-2	0.0634962049948916	pearson	1	Ttest_pvalue	Coefficient_of_eigenassay	SVD_pCMs_only3CT	NoPrepr	SVD	10607	PCT-Tx16_D	F	PCT
Drug	D_PCT	PCT	Cell_line.Tx16_D	Plate.99	DSCAML1	-2	-0.243488113208795	pearson	1	Ttest_pvalue	Coefficient_of_eigenassay	SVD_pCMs_only3CT	NoPrepr	SVD	4860	PCT-Tx16_D	F	PCT
Drug	D_PCT	PCT	Cell_line.Tx16_D	Plate.99	DSCC1	-2	0.246239971682218	pearson	1	Ttest_pvalue	Coefficient_of_eigenassay	SVD_pCMs_only3CT	NoPrepr	SVD	4798	PCT-Tx16_D	F	PCT
Drug	D_PCT	PCT	Cell_line.Tx16_D	Plate.99	DSE	-2	-0.00755283691304601	pearson	1	Ttest_pvalue	Coefficient_of_eigenassay	SVD_pCMs_only3CT	NoPrepr	SVD	13269	PCT-Tx16_D	F	PCT
Drug	D_PCT	PCT	Cell_line.Tx16_D	Plate.99	DSG2	-2	-0.0016997530202535	pearson	1	Ttest_pvalue	Coefficient_of_eigenassay	SVD_pCMs_only3CT	NoPrepr	SVD	13526	PCT-Tx16_D	F	PCT
Drug	D_PCT	PCT	Cell_line.Tx16_D	Plate.99	DSN1	-2	0.110198291323693	pearson	1	Ttest_pvalue	Coefficient_of_eigenassay	SVD_pCMs_only3CT	NoPrepr	SVD	8690	PCT-Tx16_D	F	PCT
Drug	D_PCT	PCT	Cell_line.Tx16_D	Plate.99	DSP	-2	1.05765893332258	pearson	1	Ttest_pvalue	Coefficient_of_eigenassay	SVD_pCMs_only3CT	NoPrepr	SVD	225	PCT-Tx16_D	F	PCT
Drug	D_PCT	PCT	Cell_line.Tx16_D	Plate.99	DST	-2	1.03561037496546	pearson	1	Ttest_pvalue	Coefficient_of_eigenassay	SVD_pCMs_only3CT	NoPrepr	SVD	245	PCT-Tx16_D	F	PCT
Drug	D_PCT	PCT	Cell_line.Tx16_D	Plate.99	DSTN	-2	-0.26892949459559	pearson	1	Ttest_pvalue	Coefficient_of_eigenassay	SVD_pCMs_only3CT	NoPrepr	SVD	4333	PCT-Tx16_D	F	PCT
Drug	D_PCT	PCT	Cell_line.Tx16_D	Plate.99	DSTYK	-2	0.298084442569664	pearson	1	Ttest_pvalue	Coefficient_of_eigenassay	SVD_pCMs_only3CT	NoPrepr	SVD	3815	PCT-Tx16_D	F	PCT
Drug	D_PCT	PCT	Cell_line.Tx16_D	Plate.99	DTD1	-2	-0.27072322756032	pearson	1	Ttest_pvalue	Coefficient_of_eigenassay	SVD_pCMs_only3CT	NoPrepr	SVD	4299	PCT-Tx16_D	F	PCT
Drug	D_PCT	PCT	Cell_line.Tx16_D	Plate.99	DTD2	-2	-0.21579423849422	pearson	1	Ttest_pvalue	Coefficient_of_eigenassay	SVD_pCMs_only3CT	NoPrepr	SVD	5496	PCT-Tx16_D	F	PCT
Drug	D_PCT	PCT	Cell_line.Tx16_D	Plate.99	DTL	-2	0.292530156147936	pearson	1	Ttest_pvalue	Coefficient_of_eigenassay	SVD_pCMs_only3CT	NoPrepr	SVD	3910	PCT-Tx16_D	F	PCT
Drug	D_PCT	PCT	Cell_line.Tx16_D	Plate.99	DTNA	-2	0.0986169685487796	pearson	1	Ttest_pvalue	Coefficient_of_eigenassay	SVD_pCMs_only3CT	NoPrepr	SVD	9120	PCT-Tx16_D	F	PCT
Drug	D_PCT	PCT	Cell_line.Tx16_D	Plate.99	DTNB	-2	0.011943053215644	pearson	1	Ttest_pvalue	Coefficient_of_eigenassay	SVD_pCMs_only3CT	NoPrepr	SVD	13038	PCT-Tx16_D	F	PCT
Drug	D_PCT	PCT	Cell_line.Tx16_D	Plate.99	DTNBP1	-2	-0.29971313419639	pearson	1	Ttest_pvalue	Coefficient_of_eigenassay	SVD_pCMs_only3CT	NoPrepr	SVD	3791	PCT-Tx16_D	F	PCT
Drug	D_PCT	PCT	Cell_line.Tx16_D	Plate.99	DTWD1	-2	-0.0821806510417232	pearson	1	Ttest_pvalue	Coefficient_of_eigenassay	SVD_pCMs_only3CT	NoPrepr	SVD	9787	PCT-Tx16_D	F	PCT
Drug	D_PCT	PCT	Cell_line.Tx16_D	Plate.99	DTWD2	-2	-0.147455467803012	pearson	1	Ttest_pvalue	Coefficient_of_eigenassay	SVD_pCMs_only3CT	NoPrepr	SVD	7405	PCT-Tx16_D	F	PCT
Drug	D_PCT	PCT	Cell_line.Tx16_D	Plate.99	DTX1	-2	0.136867712807966	pearson	1	Ttest_pvalue	Coefficient_of_eigenassay	SVD_pCMs_only3CT	NoPrepr	SVD	7735	PCT-Tx16_D	F	PCT
Drug	D_PCT	PCT	Cell_line.Tx16_D	Plate.99	DTX2	-2	0.194421415555418	pearson	1	Ttest_pvalue	Coefficient_of_eigenassay	SVD_pCMs_only3CT	NoPrepr	SVD	6046	PCT-Tx16_D	F	PCT
Drug	D_PCT	PCT	Cell_line.Tx16_D	Plate.99	DTX3	-2	-0.304773928901405	pearson	1	Ttest_pvalue	Coefficient_of_eigenassay	SVD_pCMs_only3CT	NoPrepr	SVD	3702	PCT-Tx16_D	F	PCT
Drug	D_PCT	PCT	Cell_line.Tx16_D	Plate.99	DTX3L	-2	-0.0514233545016239	pearson	1	Ttest_pvalue	Coefficient_of_eigenassay	SVD_pCMs_only3CT	NoPrepr	SVD	11095	PCT-Tx16_D	F	PCT
Drug	D_PCT	PCT	Cell_line.Tx16_D	Plate.99	DTX4	-2	-0.131794326635018	pearson	1	Ttest_pvalue	Coefficient_of_eigenassay	SVD_pCMs_only3CT	NoPrepr	SVD	7911	PCT-Tx16_D	F	PCT
Drug	D_PCT	PCT	Cell_line.Tx16_D	Plate.99	DTYMK	-2	-0.679643360011851	pearson	1	Ttest_pvalue	Coefficient_of_eigenassay	SVD_pCMs_only3CT	NoPrepr	SVD	760	PCT-Tx16_D	F	PCT
Drug	D_PCT	PCT	Cell_line.Tx16_D	Plate.99	DUOX1	-2	0.691170489579013	pearson	1	Ttest_pvalue	Coefficient_of_eigenassay	SVD_pCMs_only3CT	NoPrepr	SVD	731	PCT-Tx16_D	F	PCT
Drug	D_PCT	PCT	Cell_line.Tx16_D	Plate.99	DUOX2	-2	0	pearson	1	Ttest_pvalue	Coefficient_of_eigenassay	SVD_pCMs_only3CT	NoPrepr	SVD	14450.5	PCT-Tx16_D	F	PCT
Drug	D_PCT	PCT	Cell_line.Tx16_D	Plate.99	DUS1L	-2	-0.427926413484059	pearson	1	Ttest_pvalue	Coefficient_of_eigenassay	SVD_pCMs_only3CT	NoPrepr	SVD	2132	PCT-Tx16_D	F	PCT
Drug	D_PCT	PCT	Cell_line.Tx16_D	Plate.99	DUS2	-2	-0.113941164023786	pearson	1	Ttest_pvalue	Coefficient_of_eigenassay	SVD_pCMs_only3CT	NoPrepr	SVD	8564	PCT-Tx16_D	F	PCT
Drug	D_PCT	PCT	Cell_line.Tx16_D	Plate.99	DUS3L	-2	-0.445586510952398	pearson	1	Ttest_pvalue	Coefficient_of_eigenassay	SVD_pCMs_only3CT	NoPrepr	SVD	1965	PCT-Tx16_D	F	PCT
Drug	D_PCT	PCT	Cell_line.Tx16_D	Plate.99	DUS4L	-2	-0.359303038477205	pearson	1	Ttest_pvalue	Coefficient_of_eigenassay	SVD_pCMs_only3CT	NoPrepr	SVD	2880	PCT-Tx16_D	F	PCT
Drug	D_PCT	PCT	Cell_line.Tx16_D	Plate.99	DUSP1	-2	-0.295764589495219	pearson	1	Ttest_pvalue	Coefficient_of_eigenassay	SVD_pCMs_only3CT	NoPrepr	SVD	3858	PCT-Tx16_D	F	PCT
Drug	D_PCT	PCT	Cell_line.Tx16_D	Plate.99	DUSP10	-2	-0.0813185254544479	pearson	1	Ttest_pvalue	Coefficient_of_eigenassay	SVD_pCMs_only3CT	NoPrepr	SVD	9822	PCT-Tx16_D	F	PCT
Drug	D_PCT	PCT	Cell_line.Tx16_D	Plate.99	DUSP11	-2	-0.388752135929392	pearson	1	Ttest_pvalue	Coefficient_of_eigenassay	SVD_pCMs_only3CT	NoPrepr	SVD	2513	PCT-Tx16_D	F	PCT
Drug	D_PCT	PCT	Cell_line.Tx16_D	Plate.99	DUSP12	-2	-0.580450499583455	pearson	1	Ttest_pvalue	Coefficient_of_eigenassay	SVD_pCMs_only3CT	NoPrepr	SVD	1129	PCT-Tx16_D	F	PCT
Drug	D_PCT	PCT	Cell_line.Tx16_D	Plate.99	DUSP13	-2	0	pearson	1	Ttest_pvalue	Coefficient_of_eigenassay	SVD_pCMs_only3CT	NoPrepr	SVD	14450.5	PCT-Tx16_D	F	PCT
Drug	D_PCT	PCT	Cell_line.Tx16_D	Plate.99	DUSP14	-2	0	pearson	1	Ttest_pvalue	Coefficient_of_eigenassay	SVD_pCMs_only3CT	NoPrepr	SVD	14450.5	PCT-Tx16_D	F	PCT
Drug	D_PCT	PCT	Cell_line.Tx16_D	Plate.99	DUSP15	-2	-0.371195764996897	pearson	1	Ttest_pvalue	Coefficient_of_eigenassay	SVD_pCMs_only3CT	NoPrepr	SVD	2728	PCT-Tx16_D	F	PCT
Drug	D_PCT	PCT	Cell_line.Tx16_D	Plate.99	DUSP16	-2	0.258341602310667	pearson	1	Ttest_pvalue	Coefficient_of_eigenassay	SVD_pCMs_only3CT	NoPrepr	SVD	4549	PCT-Tx16_D	F	PCT
Drug	D_PCT	PCT	Cell_line.Tx16_D	Plate.99	DUSP18	-2	0.06466860088098	pearson	1	Ttest_pvalue	Coefficient_of_eigenassay	SVD_pCMs_only3CT	NoPrepr	SVD	10550	PCT-Tx16_D	F	PCT
Drug	D_PCT	PCT	Cell_line.Tx16_D	Plate.99	DUSP19	-2	0.110341529977029	pearson	1	Ttest_pvalue	Coefficient_of_eigenassay	SVD_pCMs_only3CT	NoPrepr	SVD	8686	PCT-Tx16_D	F	PCT
Drug	D_PCT	PCT	Cell_line.Tx16_D	Plate.99	DUSP2	-2	-0.123142445315991	pearson	1	Ttest_pvalue	Coefficient_of_eigenassay	SVD_pCMs_only3CT	NoPrepr	SVD	8247	PCT-Tx16_D	F	PCT
Drug	D_PCT	PCT	Cell_line.Tx16_D	Plate.99	DUSP22	-2	-0.0658406806049511	pearson	1	Ttest_pvalue	Coefficient_of_eigenassay	SVD_pCMs_only3CT	NoPrepr	SVD	10502	PCT-Tx16_D	F	PCT
Drug	D_PCT	PCT	Cell_line.Tx16_D	Plate.99	DUSP23	-2	-0.104801185254358	pearson	1	Ttest_pvalue	Coefficient_of_eigenassay	SVD_pCMs_only3CT	NoPrepr	SVD	8889	PCT-Tx16_D	F	PCT
Drug	D_PCT	PCT	Cell_line.Tx16_D	Plate.99	DUSP26	-2	-0.166796348598597	pearson	1	Ttest_pvalue	Coefficient_of_eigenassay	SVD_pCMs_only3CT	NoPrepr	SVD	6854	PCT-Tx16_D	F	PCT
Drug	D_PCT	PCT	Cell_line.Tx16_D	Plate.99	DUSP27	-2	0.457201566067067	pearson	1	Ttest_pvalue	Coefficient_of_eigenassay	SVD_pCMs_only3CT	NoPrepr	SVD	1876	PCT-Tx16_D	F	PCT
Drug	D_PCT	PCT	Cell_line.Tx16_D	Plate.99	DUSP28	-2	-0.157849174999154	pearson	1	Ttest_pvalue	Coefficient_of_eigenassay	SVD_pCMs_only3CT	NoPrepr	SVD	7122	PCT-Tx16_D	F	PCT
Drug	D_PCT	PCT	Cell_line.Tx16_D	Plate.99	DUSP3	-2	-0.0700213275365319	pearson	1	Ttest_pvalue	Coefficient_of_eigenassay	SVD_pCMs_only3CT	NoPrepr	SVD	10316	PCT-Tx16_D	F	PCT
Drug	D_PCT	PCT	Cell_line.Tx16_D	Plate.99	DUSP4	-2	-0.243522963210883	pearson	1	Ttest_pvalue	Coefficient_of_eigenassay	SVD_pCMs_only3CT	NoPrepr	SVD	4858	PCT-Tx16_D	F	PCT
Drug	D_PCT	PCT	Cell_line.Tx16_D	Plate.99	DUSP5	-2	0.110595183184983	pearson	1	Ttest_pvalue	Coefficient_of_eigenassay	SVD_pCMs_only3CT	NoPrepr	SVD	8675	PCT-Tx16_D	F	PCT
Drug	D_PCT	PCT	Cell_line.Tx16_D	Plate.99	DUSP6	-2	-0.359832773468247	pearson	1	Ttest_pvalue	Coefficient_of_eigenassay	SVD_pCMs_only3CT	NoPrepr	SVD	2876	PCT-Tx16_D	F	PCT
Drug	D_PCT	PCT	Cell_line.Tx16_D	Plate.99	DUSP7	-2	-0.0496886415600344	pearson	1	Ttest_pvalue	Coefficient_of_eigenassay	SVD_pCMs_only3CT	NoPrepr	SVD	11182	PCT-Tx16_D	F	PCT
Drug	D_PCT	PCT	Cell_line.Tx16_D	Plate.99	DUT	-2	-0.268680306745876	pearson	1	Ttest_pvalue	Coefficient_of_eigenassay	SVD_pCMs_only3CT	NoPrepr	SVD	4340	PCT-Tx16_D	F	PCT
Drug	D_PCT	PCT	Cell_line.Tx16_D	Plate.99	DVL1	-2	-0.21416710520435	pearson	1	Ttest_pvalue	Coefficient_of_eigenassay	SVD_pCMs_only3CT	NoPrepr	SVD	5534	PCT-Tx16_D	F	PCT
Drug	D_PCT	PCT	Cell_line.Tx16_D	Plate.99	DVL2	-2	-0.0712476416667403	pearson	1	Ttest_pvalue	Coefficient_of_eigenassay	SVD_pCMs_only3CT	NoPrepr	SVD	10266	PCT-Tx16_D	F	PCT
Drug	D_PCT	PCT	Cell_line.Tx16_D	Plate.99	DVL3	-2	0.0460385030520363	pearson	1	Ttest_pvalue	Coefficient_of_eigenassay	SVD_pCMs_only3CT	NoPrepr	SVD	11343	PCT-Tx16_D	F	PCT
Drug	D_PCT	PCT	Cell_line.Tx16_D	Plate.99	DXO	-2	0.0144680329484143	pearson	1	Ttest_pvalue	Coefficient_of_eigenassay	SVD_pCMs_only3CT	NoPrepr	SVD	12893	PCT-Tx16_D	F	PCT
Drug	D_PCT	PCT	Cell_line.Tx16_D	Plate.99	DYDC2	-2	0	pearson	1	Ttest_pvalue	Coefficient_of_eigenassay	SVD_pCMs_only3CT	NoPrepr	SVD	14450.5	PCT-Tx16_D	F	PCT
Drug	D_PCT	PCT	Cell_line.Tx16_D	Plate.99	DYM	-2	-0.241908962341548	pearson	1	Ttest_pvalue	Coefficient_of_eigenassay	SVD_pCMs_only3CT	NoPrepr	SVD	4893	PCT-Tx16_D	F	PCT
Drug	D_PCT	PCT	Cell_line.Tx16_D	Plate.99	DYNC1H1	-2	0.480634317100672	pearson	1	Ttest_pvalue	Coefficient_of_eigenassay	SVD_pCMs_only3CT	NoPrepr	SVD	1714	PCT-Tx16_D	F	PCT
Drug	D_PCT	PCT	Cell_line.Tx16_D	Plate.99	DYNC1I1	-2	0.0487267193143633	pearson	1	Ttest_pvalue	Coefficient_of_eigenassay	SVD_pCMs_only3CT	NoPrepr	SVD	11228	PCT-Tx16_D	F	PCT
Drug	D_PCT	PCT	Cell_line.Tx16_D	Plate.99	DYNC1I2	-2	0.143437802128221	pearson	1	Ttest_pvalue	Coefficient_of_eigenassay	SVD_pCMs_only3CT	NoPrepr	SVD	7528	PCT-Tx16_D	F	PCT
Drug	D_PCT	PCT	Cell_line.Tx16_D	Plate.99	DYNC1LI1	-2	-0.0893429916062513	pearson	1	Ttest_pvalue	Coefficient_of_eigenassay	SVD_pCMs_only3CT	NoPrepr	SVD	9474	PCT-Tx16_D	F	PCT
Drug	D_PCT	PCT	Cell_line.Tx16_D	Plate.99	DYNC1LI2	-2	0.0712607321025843	pearson	1	Ttest_pvalue	Coefficient_of_eigenassay	SVD_pCMs_only3CT	NoPrepr	SVD	10263	PCT-Tx16_D	F	PCT
Drug	D_PCT	PCT	Cell_line.Tx16_D	Plate.99	DYNC2H1	-2	0.64604266818046	pearson	1	Ttest_pvalue	Coefficient_of_eigenassay	SVD_pCMs_only3CT	NoPrepr	SVD	879	PCT-Tx16_D	F	PCT
Drug	D_PCT	PCT	Cell_line.Tx16_D	Plate.99	DYNC2LI1	-2	-0.133797476126093	pearson	1	Ttest_pvalue	Coefficient_of_eigenassay	SVD_pCMs_only3CT	NoPrepr	SVD	7852	PCT-Tx16_D	F	PCT
Drug	D_PCT	PCT	Cell_line.Tx16_D	Plate.99	DYNLL1	-2	-0.235379410400349	pearson	1	Ttest_pvalue	Coefficient_of_eigenassay	SVD_pCMs_only3CT	NoPrepr	SVD	5030	PCT-Tx16_D	F	PCT
Drug	D_PCT	PCT	Cell_line.Tx16_D	Plate.99	DYNLL2	-2	0.287153409482306	pearson	1	Ttest_pvalue	Coefficient_of_eigenassay	SVD_pCMs_only3CT	NoPrepr	SVD	3995	PCT-Tx16_D	F	PCT
Drug	D_PCT	PCT	Cell_line.Tx16_D	Plate.99	DYNLRB1	-2	-0.453596373413568	pearson	1	Ttest_pvalue	Coefficient_of_eigenassay	SVD_pCMs_only3CT	NoPrepr	SVD	1907	PCT-Tx16_D	F	PCT
Drug	D_PCT	PCT	Cell_line.Tx16_D	Plate.99	DYNLRB2	-2	-0.554806522211005	pearson	1	Ttest_pvalue	Coefficient_of_eigenassay	SVD_pCMs_only3CT	NoPrepr	SVD	1259	PCT-Tx16_D	F	PCT
Drug	D_PCT	PCT	Cell_line.Tx16_D	Plate.99	DYNLT1	-2	-0.37030879664999	pearson	1	Ttest_pvalue	Coefficient_of_eigenassay	SVD_pCMs_only3CT	NoPrepr	SVD	2736	PCT-Tx16_D	F	PCT
Drug	D_PCT	PCT	Cell_line.Tx16_D	Plate.99	DYNLT3	-2	-0.724192526766081	pearson	1	Ttest_pvalue	Coefficient_of_eigenassay	SVD_pCMs_only3CT	NoPrepr	SVD	658	PCT-Tx16_D	F	PCT
Drug	D_PCT	PCT	Cell_line.Tx16_D	Plate.99	DYRK1A	-2	0.272311320547259	pearson	1	Ttest_pvalue	Coefficient_of_eigenassay	SVD_pCMs_only3CT	NoPrepr	SVD	4274	PCT-Tx16_D	F	PCT
Drug	D_PCT	PCT	Cell_line.Tx16_D	Plate.99	DYRK1B	-2	-0.136584741635831	pearson	1	Ttest_pvalue	Coefficient_of_eigenassay	SVD_pCMs_only3CT	NoPrepr	SVD	7747	PCT-Tx16_D	F	PCT
Drug	D_PCT	PCT	Cell_line.Tx16_D	Plate.99	DYRK2	-2	-0.0121464586142885	pearson	1	Ttest_pvalue	Coefficient_of_eigenassay	SVD_pCMs_only3CT	NoPrepr	SVD	13025	PCT-Tx16_D	F	PCT
Drug	D_PCT	PCT	Cell_line.Tx16_D	Plate.99	DYRK3	-2	0.0348513386486669	pearson	1	Ttest_pvalue	Coefficient_of_eigenassay	SVD_pCMs_only3CT	NoPrepr	SVD	11867	PCT-Tx16_D	F	PCT
Drug	D_PCT	PCT	Cell_line.Tx16_D	Plate.99	DYRK4	-2	-0.652450184960964	pearson	1	Ttest_pvalue	Coefficient_of_eigenassay	SVD_pCMs_only3CT	NoPrepr	SVD	852	PCT-Tx16_D	F	PCT
Drug	D_PCT	PCT	Cell_line.Tx16_D	Plate.99	DYSF	-2	0.30266520096581	pearson	1	Ttest_pvalue	Coefficient_of_eigenassay	SVD_pCMs_only3CT	NoPrepr	SVD	3746	PCT-Tx16_D	F	PCT
Drug	D_PCT	PCT	Cell_line.Tx16_D	Plate.99	DZANK1	-2	0.0761331874789724	pearson	1	Ttest_pvalue	Coefficient_of_eigenassay	SVD_pCMs_only3CT	NoPrepr	SVD	10040	PCT-Tx16_D	F	PCT
Drug	D_PCT	PCT	Cell_line.Tx16_D	Plate.99	DZIP1	-2	0.34316023174379	pearson	1	Ttest_pvalue	Coefficient_of_eigenassay	SVD_pCMs_only3CT	NoPrepr	SVD	3100	PCT-Tx16_D	F	PCT
Drug	D_PCT	PCT	Cell_line.Tx16_D	Plate.99	DZIP1L	-2	0.565167385638925	pearson	1	Ttest_pvalue	Coefficient_of_eigenassay	SVD_pCMs_only3CT	NoPrepr	SVD	1208	PCT-Tx16_D	F	PCT
Drug	D_PCT	PCT	Cell_line.Tx16_D	Plate.99	DZIP3	-2	0.315775530214152	pearson	1	Ttest_pvalue	Coefficient_of_eigenassay	SVD_pCMs_only3CT	NoPrepr	SVD	3511	PCT-Tx16_D	F	PCT
Drug	D_PCT	PCT	Cell_line.Tx16_D	Plate.99	E2F1	-2	-0.214949481364909	pearson	1	Ttest_pvalue	Coefficient_of_eigenassay	SVD_pCMs_only3CT	NoPrepr	SVD	5513	PCT-Tx16_D	F	PCT
Drug	D_PCT	PCT	Cell_line.Tx16_D	Plate.99	E2F2	-2	0.497161930666997	pearson	1	Ttest_pvalue	Coefficient_of_eigenassay	SVD_pCMs_only3CT	NoPrepr	SVD	1596	PCT-Tx16_D	F	PCT
Drug	D_PCT	PCT	Cell_line.Tx16_D	Plate.99	E2F3	-2	0.190235110290896	pearson	1	Ttest_pvalue	Coefficient_of_eigenassay	SVD_pCMs_only3CT	NoPrepr	SVD	6155	PCT-Tx16_D	F	PCT
Drug	D_PCT	PCT	Cell_line.Tx16_D	Plate.99	E2F4	-2	-0.286473085790343	pearson	1	Ttest_pvalue	Coefficient_of_eigenassay	SVD_pCMs_only3CT	NoPrepr	SVD	4003	PCT-Tx16_D	F	PCT
Drug	D_PCT	PCT	Cell_line.Tx16_D	Plate.99	E2F5	-2	0.0331555377397554	pearson	1	Ttest_pvalue	Coefficient_of_eigenassay	SVD_pCMs_only3CT	NoPrepr	SVD	11948	PCT-Tx16_D	F	PCT
Drug	D_PCT	PCT	Cell_line.Tx16_D	Plate.99	E2F6	-2	-0.0556445044472791	pearson	1	Ttest_pvalue	Coefficient_of_eigenassay	SVD_pCMs_only3CT	NoPrepr	SVD	10920	PCT-Tx16_D	F	PCT
Drug	D_PCT	PCT	Cell_line.Tx16_D	Plate.99	E2F7	-2	0.967656249357852	pearson	1	Ttest_pvalue	Coefficient_of_eigenassay	SVD_pCMs_only3CT	NoPrepr	SVD	296	PCT-Tx16_D	F	PCT
Drug	D_PCT	PCT	Cell_line.Tx16_D	Plate.99	E2F8	-2	0.440149147125837	pearson	1	Ttest_pvalue	Coefficient_of_eigenassay	SVD_pCMs_only3CT	NoPrepr	SVD	2009	PCT-Tx16_D	F	PCT
Drug	D_PCT	PCT	Cell_line.Tx16_D	Plate.99	E4F1	-2	-0.179791640154145	pearson	1	Ttest_pvalue	Coefficient_of_eigenassay	SVD_pCMs_only3CT	NoPrepr	SVD	6450	PCT-Tx16_D	F	PCT
Drug	D_PCT	PCT	Cell_line.Tx16_D	Plate.99	EAF1	-2	-0.0287886685932078	pearson	1	Ttest_pvalue	Coefficient_of_eigenassay	SVD_pCMs_only3CT	NoPrepr	SVD	12152	PCT-Tx16_D	F	PCT
Drug	D_PCT	PCT	Cell_line.Tx16_D	Plate.99	EAF2	-2	0.0998908300734795	pearson	1	Ttest_pvalue	Coefficient_of_eigenassay	SVD_pCMs_only3CT	NoPrepr	SVD	9070	PCT-Tx16_D	F	PCT
Drug	D_PCT	PCT	Cell_line.Tx16_D	Plate.99	EAPP	-2	-0.393472062499276	pearson	1	Ttest_pvalue	Coefficient_of_eigenassay	SVD_pCMs_only3CT	NoPrepr	SVD	2459	PCT-Tx16_D	F	PCT
Drug	D_PCT	PCT	Cell_line.Tx16_D	Plate.99	EARS2	-2	-0.0709653158353406	pearson	1	Ttest_pvalue	Coefficient_of_eigenassay	SVD_pCMs_only3CT	NoPrepr	SVD	10275	PCT-Tx16_D	F	PCT
Drug	D_PCT	PCT	Cell_line.Tx16_D	Plate.99	EBAG9	-2	-0.0480727199986108	pearson	1	Ttest_pvalue	Coefficient_of_eigenassay	SVD_pCMs_only3CT	NoPrepr	SVD	11248	PCT-Tx16_D	F	PCT
Drug	D_PCT	PCT	Cell_line.Tx16_D	Plate.99	EBF1	-2	0.653552147461098	pearson	1	Ttest_pvalue	Coefficient_of_eigenassay	SVD_pCMs_only3CT	NoPrepr	SVD	846	PCT-Tx16_D	F	PCT
Drug	D_PCT	PCT	Cell_line.Tx16_D	Plate.99	EBF2	-2	0	pearson	1	Ttest_pvalue	Coefficient_of_eigenassay	SVD_pCMs_only3CT	NoPrepr	SVD	14450.5	PCT-Tx16_D	F	PCT
Drug	D_PCT	PCT	Cell_line.Tx16_D	Plate.99	EBF3	-2	0.0132962300790901	pearson	1	Ttest_pvalue	Coefficient_of_eigenassay	SVD_pCMs_only3CT	NoPrepr	SVD	12968	PCT-Tx16_D	F	PCT
Drug	D_PCT	PCT	Cell_line.Tx16_D	Plate.99	EBF4	-2	-0.625646832386356	pearson	1	Ttest_pvalue	Coefficient_of_eigenassay	SVD_pCMs_only3CT	NoPrepr	SVD	944	PCT-Tx16_D	F	PCT
Drug	D_PCT	PCT	Cell_line.Tx16_D	Plate.99	EBLN2	-2	0	pearson	1	Ttest_pvalue	Coefficient_of_eigenassay	SVD_pCMs_only3CT	NoPrepr	SVD	14450.5	PCT-Tx16_D	F	PCT
Drug	D_PCT	PCT	Cell_line.Tx16_D	Plate.99	EBNA1BP2	-2	-0.353149981794122	pearson	1	Ttest_pvalue	Coefficient_of_eigenassay	SVD_pCMs_only3CT	NoPrepr	SVD	2962	PCT-Tx16_D	F	PCT
Drug	D_PCT	PCT	Cell_line.Tx16_D	Plate.99	EBP	-2	-0.101445195149484	pearson	1	Ttest_pvalue	Coefficient_of_eigenassay	SVD_pCMs_only3CT	NoPrepr	SVD	9021	PCT-Tx16_D	F	PCT
Drug	D_PCT	PCT	Cell_line.Tx16_D	Plate.99	EBPL	-2	-0.449854334108789	pearson	1	Ttest_pvalue	Coefficient_of_eigenassay	SVD_pCMs_only3CT	NoPrepr	SVD	1938	PCT-Tx16_D	F	PCT
Drug	D_PCT	PCT	Cell_line.Tx16_D	Plate.99	ECD	-2	0	pearson	1	Ttest_pvalue	Coefficient_of_eigenassay	SVD_pCMs_only3CT	NoPrepr	SVD	14450.5	PCT-Tx16_D	F	PCT
Drug	D_PCT	PCT	Cell_line.Tx16_D	Plate.99	ECE1	-2	0.026404270142108	pearson	1	Ttest_pvalue	Coefficient_of_eigenassay	SVD_pCMs_only3CT	NoPrepr	SVD	12291	PCT-Tx16_D	F	PCT
Drug	D_PCT	PCT	Cell_line.Tx16_D	Plate.99	ECE2	-2	-0.488636676885858	pearson	1	Ttest_pvalue	Coefficient_of_eigenassay	SVD_pCMs_only3CT	NoPrepr	SVD	1651	PCT-Tx16_D	F	PCT
Drug	D_PCT	PCT	Cell_line.Tx16_D	Plate.99	ECEL1	-2	-0.519763032536734	pearson	1	Ttest_pvalue	Coefficient_of_eigenassay	SVD_pCMs_only3CT	NoPrepr	SVD	1441	PCT-Tx16_D	F	PCT
Drug	D_PCT	PCT	Cell_line.Tx16_D	Plate.99	ECH1	-2	-0.460755646144326	pearson	1	Ttest_pvalue	Coefficient_of_eigenassay	SVD_pCMs_only3CT	NoPrepr	SVD	1847	PCT-Tx16_D	F	PCT
Drug	D_PCT	PCT	Cell_line.Tx16_D	Plate.99	ECHDC1	-2	0.205756074875368	pearson	1	Ttest_pvalue	Coefficient_of_eigenassay	SVD_pCMs_only3CT	NoPrepr	SVD	5752	PCT-Tx16_D	F	PCT
Drug	D_PCT	PCT	Cell_line.Tx16_D	Plate.99	ECHDC2	-2	-0.0716017606718793	pearson	1	Ttest_pvalue	Coefficient_of_eigenassay	SVD_pCMs_only3CT	NoPrepr	SVD	10244	PCT-Tx16_D	F	PCT
Drug	D_PCT	PCT	Cell_line.Tx16_D	Plate.99	ECHDC3	-2	-0.251363200558703	pearson	1	Ttest_pvalue	Coefficient_of_eigenassay	SVD_pCMs_only3CT	NoPrepr	SVD	4678	PCT-Tx16_D	F	PCT
Drug	D_PCT	PCT	Cell_line.Tx16_D	Plate.99	ECHS1	-2	-0.488805978228705	pearson	1	Ttest_pvalue	Coefficient_of_eigenassay	SVD_pCMs_only3CT	NoPrepr	SVD	1648	PCT-Tx16_D	F	PCT
Drug	D_PCT	PCT	Cell_line.Tx16_D	Plate.99	ECI1	-2	-0.407440533288621	pearson	1	Ttest_pvalue	Coefficient_of_eigenassay	SVD_pCMs_only3CT	NoPrepr	SVD	2316	PCT-Tx16_D	F	PCT
Drug	D_PCT	PCT	Cell_line.Tx16_D	Plate.99	ECI2	-2	-0.121585801802848	pearson	1	Ttest_pvalue	Coefficient_of_eigenassay	SVD_pCMs_only3CT	NoPrepr	SVD	8315	PCT-Tx16_D	F	PCT
Drug	D_PCT	PCT	Cell_line.Tx16_D	Plate.99	ECM1	-2	-0.10193665956125	pearson	1	Ttest_pvalue	Coefficient_of_eigenassay	SVD_pCMs_only3CT	NoPrepr	SVD	8999	PCT-Tx16_D	F	PCT
Drug	D_PCT	PCT	Cell_line.Tx16_D	Plate.99	ECM2	-2	0.0895637929170778	pearson	1	Ttest_pvalue	Coefficient_of_eigenassay	SVD_pCMs_only3CT	NoPrepr	SVD	9467	PCT-Tx16_D	F	PCT
Drug	D_PCT	PCT	Cell_line.Tx16_D	Plate.99	ECPAS	-2	0.0360063125482216	pearson	1	Ttest_pvalue	Coefficient_of_eigenassay	SVD_pCMs_only3CT	NoPrepr	SVD	11807	PCT-Tx16_D	F	PCT
Drug	D_PCT	PCT	Cell_line.Tx16_D	Plate.99	ECSCR	-2	0	pearson	1	Ttest_pvalue	Coefficient_of_eigenassay	SVD_pCMs_only3CT	NoPrepr	SVD	14450.5	PCT-Tx16_D	F	PCT
Drug	D_PCT	PCT	Cell_line.Tx16_D	Plate.99	ECSIT	-2	-0.605568477272473	pearson	1	Ttest_pvalue	Coefficient_of_eigenassay	SVD_pCMs_only3CT	NoPrepr	SVD	1020	PCT-Tx16_D	F	PCT
Drug	D_PCT	PCT	Cell_line.Tx16_D	Plate.99	ECT2	-2	1.06586822528958	pearson	1	Ttest_pvalue	Coefficient_of_eigenassay	SVD_pCMs_only3CT	NoPrepr	SVD	221	PCT-Tx16_D	F	PCT
Drug	D_PCT	PCT	Cell_line.Tx16_D	Plate.99	ECT2L	-2	-0.132025783051241	pearson	1	Ttest_pvalue	Coefficient_of_eigenassay	SVD_pCMs_only3CT	NoPrepr	SVD	7904	PCT-Tx16_D	F	PCT
Drug	D_PCT	PCT	Cell_line.Tx16_D	Plate.99	EDA	-2	-0.0350887949452547	pearson	1	Ttest_pvalue	Coefficient_of_eigenassay	SVD_pCMs_only3CT	NoPrepr	SVD	11856	PCT-Tx16_D	F	PCT
Drug	D_PCT	PCT	Cell_line.Tx16_D	Plate.99	EDA2R	-2	0.0158077626495737	pearson	1	Ttest_pvalue	Coefficient_of_eigenassay	SVD_pCMs_only3CT	NoPrepr	SVD	12824	PCT-Tx16_D	F	PCT
Drug	D_PCT	PCT	Cell_line.Tx16_D	Plate.99	EDAR	-2	0	pearson	1	Ttest_pvalue	Coefficient_of_eigenassay	SVD_pCMs_only3CT	NoPrepr	SVD	14450.5	PCT-Tx16_D	F	PCT
Drug	D_PCT	PCT	Cell_line.Tx16_D	Plate.99	EDARADD	-2	-0.114924281466741	pearson	1	Ttest_pvalue	Coefficient_of_eigenassay	SVD_pCMs_only3CT	NoPrepr	SVD	8533	PCT-Tx16_D	F	PCT
Drug	D_PCT	PCT	Cell_line.Tx16_D	Plate.99	EDC3	-2	-0.0117870543171321	pearson	1	Ttest_pvalue	Coefficient_of_eigenassay	SVD_pCMs_only3CT	NoPrepr	SVD	13051	PCT-Tx16_D	F	PCT
Drug	D_PCT	PCT	Cell_line.Tx16_D	Plate.99	EDC4	-2	-0.107032627625306	pearson	1	Ttest_pvalue	Coefficient_of_eigenassay	SVD_pCMs_only3CT	NoPrepr	SVD	8820	PCT-Tx16_D	F	PCT
Drug	D_PCT	PCT	Cell_line.Tx16_D	Plate.99	EDDM3A	-2	0	pearson	1	Ttest_pvalue	Coefficient_of_eigenassay	SVD_pCMs_only3CT	NoPrepr	SVD	14450.5	PCT-Tx16_D	F	PCT
Drug	D_PCT	PCT	Cell_line.Tx16_D	Plate.99	EDDM3B	-2	0	pearson	1	Ttest_pvalue	Coefficient_of_eigenassay	SVD_pCMs_only3CT	NoPrepr	SVD	14450.5	PCT-Tx16_D	F	PCT
Drug	D_PCT	PCT	Cell_line.Tx16_D	Plate.99	EDEM1	-2	-0.276706462080595	pearson	1	Ttest_pvalue	Coefficient_of_eigenassay	SVD_pCMs_only3CT	NoPrepr	SVD	4195	PCT-Tx16_D	F	PCT
Drug	D_PCT	PCT	Cell_line.Tx16_D	Plate.99	EDEM2	-2	-0.352338892362049	pearson	1	Ttest_pvalue	Coefficient_of_eigenassay	SVD_pCMs_only3CT	NoPrepr	SVD	2977	PCT-Tx16_D	F	PCT
Drug	D_PCT	PCT	Cell_line.Tx16_D	Plate.99	EDEM3	-2	0.073407504230522	pearson	1	Ttest_pvalue	Coefficient_of_eigenassay	SVD_pCMs_only3CT	NoPrepr	SVD	10166	PCT-Tx16_D	F	PCT
Drug	D_PCT	PCT	Cell_line.Tx16_D	Plate.99	EDF1	-2	-0.453456570421038	pearson	1	Ttest_pvalue	Coefficient_of_eigenassay	SVD_pCMs_only3CT	NoPrepr	SVD	1912	PCT-Tx16_D	F	PCT
Drug	D_PCT	PCT	Cell_line.Tx16_D	Plate.99	EDIL3	-2	-0.818354326983224	pearson	1	Ttest_pvalue	Coefficient_of_eigenassay	SVD_pCMs_only3CT	NoPrepr	SVD	466	PCT-Tx16_D	F	PCT
Drug	D_PCT	PCT	Cell_line.Tx16_D	Plate.99	EDN1	-2	-0.365963388285786	pearson	1	Ttest_pvalue	Coefficient_of_eigenassay	SVD_pCMs_only3CT	NoPrepr	SVD	2796	PCT-Tx16_D	F	PCT
Drug	D_PCT	PCT	Cell_line.Tx16_D	Plate.99	EDN2	-2	0	pearson	1	Ttest_pvalue	Coefficient_of_eigenassay	SVD_pCMs_only3CT	NoPrepr	SVD	14450.5	PCT-Tx16_D	F	PCT
Drug	D_PCT	PCT	Cell_line.Tx16_D	Plate.99	EDN3	-2	0.112196810089039	pearson	1	Ttest_pvalue	Coefficient_of_eigenassay	SVD_pCMs_only3CT	NoPrepr	SVD	8621	PCT-Tx16_D	F	PCT
Drug	D_PCT	PCT	Cell_line.Tx16_D	Plate.99	EDNRA	-2	-0.391251015828818	pearson	1	Ttest_pvalue	Coefficient_of_eigenassay	SVD_pCMs_only3CT	NoPrepr	SVD	2479	PCT-Tx16_D	F	PCT
Drug	D_PCT	PCT	Cell_line.Tx16_D	Plate.99	EDNRB	-2	0.171462614405412	pearson	1	Ttest_pvalue	Coefficient_of_eigenassay	SVD_pCMs_only3CT	NoPrepr	SVD	6708	PCT-Tx16_D	F	PCT
Drug	D_PCT	PCT	Cell_line.Tx16_D	Plate.99	EDRF1	-2	0.000801670497881136	pearson	1	Ttest_pvalue	Coefficient_of_eigenassay	SVD_pCMs_only3CT	NoPrepr	SVD	13560	PCT-Tx16_D	F	PCT
Drug	D_PCT	PCT	Cell_line.Tx16_D	Plate.99	EEA1	-2	0.341716517272417	pearson	1	Ttest_pvalue	Coefficient_of_eigenassay	SVD_pCMs_only3CT	NoPrepr	SVD	3124	PCT-Tx16_D	F	PCT
Drug	D_PCT	PCT	Cell_line.Tx16_D	Plate.99	EED	-2	0.0877484960541165	pearson	1	Ttest_pvalue	Coefficient_of_eigenassay	SVD_pCMs_only3CT	NoPrepr	SVD	9543	PCT-Tx16_D	F	PCT
Drug	D_PCT	PCT	Cell_line.Tx16_D	Plate.99	EEF1A1	-2	-0.156771113916012	pearson	1	Ttest_pvalue	Coefficient_of_eigenassay	SVD_pCMs_only3CT	NoPrepr	SVD	7157	PCT-Tx16_D	F	PCT
Drug	D_PCT	PCT	Cell_line.Tx16_D	Plate.99	EEF1A2	-2	-0.328353246226992	pearson	1	Ttest_pvalue	Coefficient_of_eigenassay	SVD_pCMs_only3CT	NoPrepr	SVD	3295	PCT-Tx16_D	F	PCT
Drug	D_PCT	PCT	Cell_line.Tx16_D	Plate.99	EEF1AKMT1	-2	-0.195363439993559	pearson	1	Ttest_pvalue	Coefficient_of_eigenassay	SVD_pCMs_only3CT	NoPrepr	SVD	6021	PCT-Tx16_D	F	PCT
Drug	D_PCT	PCT	Cell_line.Tx16_D	Plate.99	EEF1AKMT2	-2	-0.223827470336918	pearson	1	Ttest_pvalue	Coefficient_of_eigenassay	SVD_pCMs_only3CT	NoPrepr	SVD	5292	PCT-Tx16_D	F	PCT
Drug	D_PCT	PCT	Cell_line.Tx16_D	Plate.99	EEF1AKMT3	-2	-0.138576675262042	pearson	1	Ttest_pvalue	Coefficient_of_eigenassay	SVD_pCMs_only3CT	NoPrepr	SVD	7670	PCT-Tx16_D	F	PCT
Drug	D_PCT	PCT	Cell_line.Tx16_D	Plate.99	EEF1B2	-2	-0.123237512888234	pearson	1	Ttest_pvalue	Coefficient_of_eigenassay	SVD_pCMs_only3CT	NoPrepr	SVD	8243	PCT-Tx16_D	F	PCT
Drug	D_PCT	PCT	Cell_line.Tx16_D	Plate.99	EEF1E1	-2	-0.815669730896973	pearson	1	Ttest_pvalue	Coefficient_of_eigenassay	SVD_pCMs_only3CT	NoPrepr	SVD	470	PCT-Tx16_D	F	PCT
Drug	D_PCT	PCT	Cell_line.Tx16_D	Plate.99	EEF1G	-2	-0.509055808162815	pearson	1	Ttest_pvalue	Coefficient_of_eigenassay	SVD_pCMs_only3CT	NoPrepr	SVD	1517	PCT-Tx16_D	F	PCT
Drug	D_PCT	PCT	Cell_line.Tx16_D	Plate.99	EEF2	-2	-0.158437785205086	pearson	1	Ttest_pvalue	Coefficient_of_eigenassay	SVD_pCMs_only3CT	NoPrepr	SVD	7097	PCT-Tx16_D	F	PCT
Drug	D_PCT	PCT	Cell_line.Tx16_D	Plate.99	EEF2K	-2	-0.126415549387724	pearson	1	Ttest_pvalue	Coefficient_of_eigenassay	SVD_pCMs_only3CT	NoPrepr	SVD	8105	PCT-Tx16_D	F	PCT
Drug	D_PCT	PCT	Cell_line.Tx16_D	Plate.99	EEF2KMT	-2	-0.0856687172716335	pearson	1	Ttest_pvalue	Coefficient_of_eigenassay	SVD_pCMs_only3CT	NoPrepr	SVD	9616	PCT-Tx16_D	F	PCT
Drug	D_PCT	PCT	Cell_line.Tx16_D	Plate.99	EEFSEC	-2	-0.54724243700782	pearson	1	Ttest_pvalue	Coefficient_of_eigenassay	SVD_pCMs_only3CT	NoPrepr	SVD	1294	PCT-Tx16_D	F	PCT
Drug	D_PCT	PCT	Cell_line.Tx16_D	Plate.99	EEPD1	-2	0.0284424748493631	pearson	1	Ttest_pvalue	Coefficient_of_eigenassay	SVD_pCMs_only3CT	NoPrepr	SVD	12174	PCT-Tx16_D	F	PCT
Drug	D_PCT	PCT	Cell_line.Tx16_D	Plate.99	EFCAB1	-2	0.168511422010943	pearson	1	Ttest_pvalue	Coefficient_of_eigenassay	SVD_pCMs_only3CT	NoPrepr	SVD	6796	PCT-Tx16_D	F	PCT
Drug	D_PCT	PCT	Cell_line.Tx16_D	Plate.99	EFCAB11	-2	0.195263158111318	pearson	1	Ttest_pvalue	Coefficient_of_eigenassay	SVD_pCMs_only3CT	NoPrepr	SVD	6028	PCT-Tx16_D	F	PCT
Drug	D_PCT	PCT	Cell_line.Tx16_D	Plate.99	EFCAB12	-2	-0.0650963609098026	pearson	1	Ttest_pvalue	Coefficient_of_eigenassay	SVD_pCMs_only3CT	NoPrepr	SVD	10533	PCT-Tx16_D	F	PCT
Drug	D_PCT	PCT	Cell_line.Tx16_D	Plate.99	EFCAB13	-2	1.03601079198404	pearson	1	Ttest_pvalue	Coefficient_of_eigenassay	SVD_pCMs_only3CT	NoPrepr	SVD	244	PCT-Tx16_D	F	PCT
Drug	D_PCT	PCT	Cell_line.Tx16_D	Plate.99	EFCAB14	-2	-0.013629820802985	pearson	1	Ttest_pvalue	Coefficient_of_eigenassay	SVD_pCMs_only3CT	NoPrepr	SVD	12947	PCT-Tx16_D	F	PCT
Drug	D_PCT	PCT	Cell_line.Tx16_D	Plate.99	EFCAB2	-2	0.300633813552601	pearson	1	Ttest_pvalue	Coefficient_of_eigenassay	SVD_pCMs_only3CT	NoPrepr	SVD	3776	PCT-Tx16_D	F	PCT
Drug	D_PCT	PCT	Cell_line.Tx16_D	Plate.99	EFCAB5	-2	0	pearson	1	Ttest_pvalue	Coefficient_of_eigenassay	SVD_pCMs_only3CT	NoPrepr	SVD	14450.5	PCT-Tx16_D	F	PCT
Drug	D_PCT	PCT	Cell_line.Tx16_D	Plate.99	EFCAB6	-2	0.451448573504452	pearson	1	Ttest_pvalue	Coefficient_of_eigenassay	SVD_pCMs_only3CT	NoPrepr	SVD	1928	PCT-Tx16_D	F	PCT
Drug	D_PCT	PCT	Cell_line.Tx16_D	Plate.99	EFCAB7	-2	0.187934089080284	pearson	1	Ttest_pvalue	Coefficient_of_eigenassay	SVD_pCMs_only3CT	NoPrepr	SVD	6204	PCT-Tx16_D	F	PCT
Drug	D_PCT	PCT	Cell_line.Tx16_D	Plate.99	EFCAB8	-2	0	pearson	1	Ttest_pvalue	Coefficient_of_eigenassay	SVD_pCMs_only3CT	NoPrepr	SVD	14450.5	PCT-Tx16_D	F	PCT
Drug	D_PCT	PCT	Cell_line.Tx16_D	Plate.99	EFCC1	-2	-0.29602722666491	pearson	1	Ttest_pvalue	Coefficient_of_eigenassay	SVD_pCMs_only3CT	NoPrepr	SVD	3852	PCT-Tx16_D	F	PCT
Drug	D_PCT	PCT	Cell_line.Tx16_D	Plate.99	EFEMP1	-2	-0.243803989466291	pearson	1	Ttest_pvalue	Coefficient_of_eigenassay	SVD_pCMs_only3CT	NoPrepr	SVD	4850	PCT-Tx16_D	F	PCT
Drug	D_PCT	PCT	Cell_line.Tx16_D	Plate.99	EFEMP2	-2	-0.172514390140064	pearson	1	Ttest_pvalue	Coefficient_of_eigenassay	SVD_pCMs_only3CT	NoPrepr	SVD	6663	PCT-Tx16_D	F	PCT
Drug	D_PCT	PCT	Cell_line.Tx16_D	Plate.99	EFHB	-2	0.407767405007753	pearson	1	Ttest_pvalue	Coefficient_of_eigenassay	SVD_pCMs_only3CT	NoPrepr	SVD	2314	PCT-Tx16_D	F	PCT
Drug	D_PCT	PCT	Cell_line.Tx16_D	Plate.99	EFHC1	-2	0.0341228599522872	pearson	1	Ttest_pvalue	Coefficient_of_eigenassay	SVD_pCMs_only3CT	NoPrepr	SVD	11900	PCT-Tx16_D	F	PCT
Drug	D_PCT	PCT	Cell_line.Tx16_D	Plate.99	EFHC2	-2	0.107361064146989	pearson	1	Ttest_pvalue	Coefficient_of_eigenassay	SVD_pCMs_only3CT	NoPrepr	SVD	8813	PCT-Tx16_D	F	PCT
Drug	D_PCT	PCT	Cell_line.Tx16_D	Plate.99	EFHD1	-2	-0.106427037914504	pearson	1	Ttest_pvalue	Coefficient_of_eigenassay	SVD_pCMs_only3CT	NoPrepr	SVD	8840	PCT-Tx16_D	F	PCT
Drug	D_PCT	PCT	Cell_line.Tx16_D	Plate.99	EFHD2	-2	-0.306578224446037	pearson	1	Ttest_pvalue	Coefficient_of_eigenassay	SVD_pCMs_only3CT	NoPrepr	SVD	3667	PCT-Tx16_D	F	PCT
Drug	D_PCT	PCT	Cell_line.Tx16_D	Plate.99	EFL1	-2	0.00427815001559114	pearson	1	Ttest_pvalue	Coefficient_of_eigenassay	SVD_pCMs_only3CT	NoPrepr	SVD	13418	PCT-Tx16_D	F	PCT
Drug	D_PCT	PCT	Cell_line.Tx16_D	Plate.99	EFNA1	-2	-0.387608422660248	pearson	1	Ttest_pvalue	Coefficient_of_eigenassay	SVD_pCMs_only3CT	NoPrepr	SVD	2529	PCT-Tx16_D	F	PCT
Drug	D_PCT	PCT	Cell_line.Tx16_D	Plate.99	EFNA2	-2	-0.24393119674639	pearson	1	Ttest_pvalue	Coefficient_of_eigenassay	SVD_pCMs_only3CT	NoPrepr	SVD	4846	PCT-Tx16_D	F	PCT
Drug	D_PCT	PCT	Cell_line.Tx16_D	Plate.99	EFNA3	-2	-0.755830107270169	pearson	1	Ttest_pvalue	Coefficient_of_eigenassay	SVD_pCMs_only3CT	NoPrepr	SVD	588	PCT-Tx16_D	F	PCT
Drug	D_PCT	PCT	Cell_line.Tx16_D	Plate.99	EFNA4	-2	-0.367970468301445	pearson	1	Ttest_pvalue	Coefficient_of_eigenassay	SVD_pCMs_only3CT	NoPrepr	SVD	2770	PCT-Tx16_D	F	PCT
Drug	D_PCT	PCT	Cell_line.Tx16_D	Plate.99	EFNA5	-2	0.248220112319832	pearson	1	Ttest_pvalue	Coefficient_of_eigenassay	SVD_pCMs_only3CT	NoPrepr	SVD	4757	PCT-Tx16_D	F	PCT
Drug	D_PCT	PCT	Cell_line.Tx16_D	Plate.99	EFNB1	-2	-0.437984601848171	pearson	1	Ttest_pvalue	Coefficient_of_eigenassay	SVD_pCMs_only3CT	NoPrepr	SVD	2029	PCT-Tx16_D	F	PCT
Drug	D_PCT	PCT	Cell_line.Tx16_D	Plate.99	EFNB2	-2	0.11354978864353	pearson	1	Ttest_pvalue	Coefficient_of_eigenassay	SVD_pCMs_only3CT	NoPrepr	SVD	8577	PCT-Tx16_D	F	PCT
Drug	D_PCT	PCT	Cell_line.Tx16_D	Plate.99	EFNB3	-2	-0.123201217089077	pearson	1	Ttest_pvalue	Coefficient_of_eigenassay	SVD_pCMs_only3CT	NoPrepr	SVD	8245	PCT-Tx16_D	F	PCT
Drug	D_PCT	PCT	Cell_line.Tx16_D	Plate.99	EFR3A	-2	-0.211436247047511	pearson	1	Ttest_pvalue	Coefficient_of_eigenassay	SVD_pCMs_only3CT	NoPrepr	SVD	5604	PCT-Tx16_D	F	PCT
Drug	D_PCT	PCT	Cell_line.Tx16_D	Plate.99	EFR3B	-2	0.484381523318979	pearson	1	Ttest_pvalue	Coefficient_of_eigenassay	SVD_pCMs_only3CT	NoPrepr	SVD	1686	PCT-Tx16_D	F	PCT
Drug	D_PCT	PCT	Cell_line.Tx16_D	Plate.99	EFS	-2	-0.014833729997879	pearson	1	Ttest_pvalue	Coefficient_of_eigenassay	SVD_pCMs_only3CT	NoPrepr	SVD	12868	PCT-Tx16_D	F	PCT
Drug	D_PCT	PCT	Cell_line.Tx16_D	Plate.99	EFTUD2	-2	-0.0535342896557865	pearson	1	Ttest_pvalue	Coefficient_of_eigenassay	SVD_pCMs_only3CT	NoPrepr	SVD	11008	PCT-Tx16_D	F	PCT
Drug	D_PCT	PCT	Cell_line.Tx16_D	Plate.99	EGF	-2	0.0990006421858455	pearson	1	Ttest_pvalue	Coefficient_of_eigenassay	SVD_pCMs_only3CT	NoPrepr	SVD	9109	PCT-Tx16_D	F	PCT
Drug	D_PCT	PCT	Cell_line.Tx16_D	Plate.99	EGFL6	-2	0	pearson	1	Ttest_pvalue	Coefficient_of_eigenassay	SVD_pCMs_only3CT	NoPrepr	SVD	14450.5	PCT-Tx16_D	F	PCT
Drug	D_PCT	PCT	Cell_line.Tx16_D	Plate.99	EGFL7	-2	0.145211952369276	pearson	1	Ttest_pvalue	Coefficient_of_eigenassay	SVD_pCMs_only3CT	NoPrepr	SVD	7478	PCT-Tx16_D	F	PCT
Drug	D_PCT	PCT	Cell_line.Tx16_D	Plate.99	EGFLAM	-2	0	pearson	1	Ttest_pvalue	Coefficient_of_eigenassay	SVD_pCMs_only3CT	NoPrepr	SVD	14450.5	PCT-Tx16_D	F	PCT
Drug	D_PCT	PCT	Cell_line.Tx16_D	Plate.99	EGFR	-2	0.207554839508959	pearson	1	Ttest_pvalue	Coefficient_of_eigenassay	SVD_pCMs_only3CT	NoPrepr	SVD	5703	PCT-Tx16_D	F	PCT
Drug	D_PCT	PCT	Cell_line.Tx16_D	Plate.99	EGLN1	-2	-0.305832205981965	pearson	1	Ttest_pvalue	Coefficient_of_eigenassay	SVD_pCMs_only3CT	NoPrepr	SVD	3681	PCT-Tx16_D	F	PCT
Drug	D_PCT	PCT	Cell_line.Tx16_D	Plate.99	EGLN3	-2	-0.26497977169176	pearson	1	Ttest_pvalue	Coefficient_of_eigenassay	SVD_pCMs_only3CT	NoPrepr	SVD	4420	PCT-Tx16_D	F	PCT
Drug	D_PCT	PCT	Cell_line.Tx16_D	Plate.99	EGR1	-2	-0.218520291317058	pearson	1	Ttest_pvalue	Coefficient_of_eigenassay	SVD_pCMs_only3CT	NoPrepr	SVD	5426	PCT-Tx16_D	F	PCT
Drug	D_PCT	PCT	Cell_line.Tx16_D	Plate.99	EGR2	-2	-0.35128092091364	pearson	1	Ttest_pvalue	Coefficient_of_eigenassay	SVD_pCMs_only3CT	NoPrepr	SVD	2995	PCT-Tx16_D	F	PCT
Drug	D_PCT	PCT	Cell_line.Tx16_D	Plate.99	EGR3	-2	0.673563647251215	pearson	1	Ttest_pvalue	Coefficient_of_eigenassay	SVD_pCMs_only3CT	NoPrepr	SVD	773	PCT-Tx16_D	F	PCT
Drug	D_PCT	PCT	Cell_line.Tx16_D	Plate.99	EHBP1	-2	0.337980707430165	pearson	1	Ttest_pvalue	Coefficient_of_eigenassay	SVD_pCMs_only3CT	NoPrepr	SVD	3164	PCT-Tx16_D	F	PCT
Drug	D_PCT	PCT	Cell_line.Tx16_D	Plate.99	EHBP1L1	-2	0.484354898732771	pearson	1	Ttest_pvalue	Coefficient_of_eigenassay	SVD_pCMs_only3CT	NoPrepr	SVD	1688	PCT-Tx16_D	F	PCT
Drug	D_PCT	PCT	Cell_line.Tx16_D	Plate.99	EHD1	-2	0.0201302645706777	pearson	1	Ttest_pvalue	Coefficient_of_eigenassay	SVD_pCMs_only3CT	NoPrepr	SVD	12622	PCT-Tx16_D	F	PCT
Drug	D_PCT	PCT	Cell_line.Tx16_D	Plate.99	EHD2	-2	0.047651518852947	pearson	1	Ttest_pvalue	Coefficient_of_eigenassay	SVD_pCMs_only3CT	NoPrepr	SVD	11270	PCT-Tx16_D	F	PCT
Drug	D_PCT	PCT	Cell_line.Tx16_D	Plate.99	EHD3	-2	0.115922243794364	pearson	1	Ttest_pvalue	Coefficient_of_eigenassay	SVD_pCMs_only3CT	NoPrepr	SVD	8495	PCT-Tx16_D	F	PCT
Drug	D_PCT	PCT	Cell_line.Tx16_D	Plate.99	EHD4	-2	0.125730245236758	pearson	1	Ttest_pvalue	Coefficient_of_eigenassay	SVD_pCMs_only3CT	NoPrepr	SVD	8130	PCT-Tx16_D	F	PCT
Drug	D_PCT	PCT	Cell_line.Tx16_D	Plate.99	EHHADH	-2	0.747939389022603	pearson	1	Ttest_pvalue	Coefficient_of_eigenassay	SVD_pCMs_only3CT	NoPrepr	SVD	606	PCT-Tx16_D	F	PCT
Drug	D_PCT	PCT	Cell_line.Tx16_D	Plate.99	EHMT1	-2	0.219294440932125	pearson	1	Ttest_pvalue	Coefficient_of_eigenassay	SVD_pCMs_only3CT	NoPrepr	SVD	5412	PCT-Tx16_D	F	PCT
Drug	D_PCT	PCT	Cell_line.Tx16_D	Plate.99	EI24	-2	-0.0646027568119926	pearson	1	Ttest_pvalue	Coefficient_of_eigenassay	SVD_pCMs_only3CT	NoPrepr	SVD	10556	PCT-Tx16_D	F	PCT
Drug	D_PCT	PCT	Cell_line.Tx16_D	Plate.99	EID1	-2	-0.116546894587582	pearson	1	Ttest_pvalue	Coefficient_of_eigenassay	SVD_pCMs_only3CT	NoPrepr	SVD	8482	PCT-Tx16_D	F	PCT
Drug	D_PCT	PCT	Cell_line.Tx16_D	Plate.99	EID2	-2	-0.0280758807992022	pearson	1	Ttest_pvalue	Coefficient_of_eigenassay	SVD_pCMs_only3CT	NoPrepr	SVD	12200	PCT-Tx16_D	F	PCT
Drug	D_PCT	PCT	Cell_line.Tx16_D	Plate.99	EID2B	-2	-0.0216524917395465	pearson	1	Ttest_pvalue	Coefficient_of_eigenassay	SVD_pCMs_only3CT	NoPrepr	SVD	12550	PCT-Tx16_D	F	PCT
Drug	D_PCT	PCT	Cell_line.Tx16_D	Plate.99	EID3	-2	0.26163497695552	pearson	1	Ttest_pvalue	Coefficient_of_eigenassay	SVD_pCMs_only3CT	NoPrepr	SVD	4480	PCT-Tx16_D	F	PCT
Drug	D_PCT	PCT	Cell_line.Tx16_D	Plate.99	EIF1	-2	-0.776759763540863	pearson	1	Ttest_pvalue	Coefficient_of_eigenassay	SVD_pCMs_only3CT	NoPrepr	SVD	537	PCT-Tx16_D	F	PCT
Drug	D_PCT	PCT	Cell_line.Tx16_D	Plate.99	EIF1AD	-2	-0.0295258285007977	pearson	1	Ttest_pvalue	Coefficient_of_eigenassay	SVD_pCMs_only3CT	NoPrepr	SVD	12114	PCT-Tx16_D	F	PCT
Drug	D_PCT	PCT	Cell_line.Tx16_D	Plate.99	EIF1AX	-2	-0.300471896444197	pearson	1	Ttest_pvalue	Coefficient_of_eigenassay	SVD_pCMs_only3CT	NoPrepr	SVD	3777	PCT-Tx16_D	F	PCT
Drug	D_PCT	PCT	Cell_line.Tx16_D	Plate.99	EIF1AY	-2	-0.176670805648036	pearson	1	Ttest_pvalue	Coefficient_of_eigenassay	SVD_pCMs_only3CT	NoPrepr	SVD	6550	PCT-Tx16_D	F	PCT
Drug	D_PCT	PCT	Cell_line.Tx16_D	Plate.99	EIF1B	-2	-0.610680111430163	pearson	1	Ttest_pvalue	Coefficient_of_eigenassay	SVD_pCMs_only3CT	NoPrepr	SVD	995	PCT-Tx16_D	F	PCT
Drug	D_PCT	PCT	Cell_line.Tx16_D	Plate.99	EIF2A	-2	-0.37560809573786	pearson	1	Ttest_pvalue	Coefficient_of_eigenassay	SVD_pCMs_only3CT	NoPrepr	SVD	2679	PCT-Tx16_D	F	PCT
Drug	D_PCT	PCT	Cell_line.Tx16_D	Plate.99	EIF2AK1	-2	-0.0709677354739185	pearson	1	Ttest_pvalue	Coefficient_of_eigenassay	SVD_pCMs_only3CT	NoPrepr	SVD	10274	PCT-Tx16_D	F	PCT
Drug	D_PCT	PCT	Cell_line.Tx16_D	Plate.99	EIF2AK2	-2	0.318126704670846	pearson	1	Ttest_pvalue	Coefficient_of_eigenassay	SVD_pCMs_only3CT	NoPrepr	SVD	3474	PCT-Tx16_D	F	PCT
Drug	D_PCT	PCT	Cell_line.Tx16_D	Plate.99	EIF2AK3	-2	0.0144483629600307	pearson	1	Ttest_pvalue	Coefficient_of_eigenassay	SVD_pCMs_only3CT	NoPrepr	SVD	12898	PCT-Tx16_D	F	PCT
Drug	D_PCT	PCT	Cell_line.Tx16_D	Plate.99	EIF2AK4	-2	0.282471020814014	pearson	1	Ttest_pvalue	Coefficient_of_eigenassay	SVD_pCMs_only3CT	NoPrepr	SVD	4077	PCT-Tx16_D	F	PCT
Drug	D_PCT	PCT	Cell_line.Tx16_D	Plate.99	EIF2B1	-2	-0.293685465974939	pearson	1	Ttest_pvalue	Coefficient_of_eigenassay	SVD_pCMs_only3CT	NoPrepr	SVD	3892	PCT-Tx16_D	F	PCT
Drug	D_PCT	PCT	Cell_line.Tx16_D	Plate.99	EIF2B2	-2	-0.189526751081647	pearson	1	Ttest_pvalue	Coefficient_of_eigenassay	SVD_pCMs_only3CT	NoPrepr	SVD	6176	PCT-Tx16_D	F	PCT
Drug	D_PCT	PCT	Cell_line.Tx16_D	Plate.99	EIF2B3	-2	0.0357659748029959	pearson	1	Ttest_pvalue	Coefficient_of_eigenassay	SVD_pCMs_only3CT	NoPrepr	SVD	11823	PCT-Tx16_D	F	PCT
Drug	D_PCT	PCT	Cell_line.Tx16_D	Plate.99	EIF2B4	-2	-0.203554155172696	pearson	1	Ttest_pvalue	Coefficient_of_eigenassay	SVD_pCMs_only3CT	NoPrepr	SVD	5805	PCT-Tx16_D	F	PCT
Drug	D_PCT	PCT	Cell_line.Tx16_D	Plate.99	EIF2B5	-2	-0.137082832678166	pearson	1	Ttest_pvalue	Coefficient_of_eigenassay	SVD_pCMs_only3CT	NoPrepr	SVD	7722	PCT-Tx16_D	F	PCT
Drug	D_PCT	PCT	Cell_line.Tx16_D	Plate.99	EIF2D	-2	-0.264363407934057	pearson	1	Ttest_pvalue	Coefficient_of_eigenassay	SVD_pCMs_only3CT	NoPrepr	SVD	4437	PCT-Tx16_D	F	PCT
Drug	D_PCT	PCT	Cell_line.Tx16_D	Plate.99	EIF2S1	-2	-0.00956089507790014	pearson	1	Ttest_pvalue	Coefficient_of_eigenassay	SVD_pCMs_only3CT	NoPrepr	SVD	13174	PCT-Tx16_D	F	PCT
Drug	D_PCT	PCT	Cell_line.Tx16_D	Plate.99	EIF2S2	-2	-0.487867242320094	pearson	1	Ttest_pvalue	Coefficient_of_eigenassay	SVD_pCMs_only3CT	NoPrepr	SVD	1658	PCT-Tx16_D	F	PCT
Drug	D_PCT	PCT	Cell_line.Tx16_D	Plate.99	EIF2S3	-2	-0.211706921883167	pearson	1	Ttest_pvalue	Coefficient_of_eigenassay	SVD_pCMs_only3CT	NoPrepr	SVD	5593	PCT-Tx16_D	F	PCT
Drug	D_PCT	PCT	Cell_line.Tx16_D	Plate.99	EIF3A	-2	0.163264288360509	pearson	1	Ttest_pvalue	Coefficient_of_eigenassay	SVD_pCMs_only3CT	NoPrepr	SVD	6951	PCT-Tx16_D	F	PCT
Drug	D_PCT	PCT	Cell_line.Tx16_D	Plate.99	EIF3B	-2	-0.166513009051304	pearson	1	Ttest_pvalue	Coefficient_of_eigenassay	SVD_pCMs_only3CT	NoPrepr	SVD	6859	PCT-Tx16_D	F	PCT
Drug	D_PCT	PCT	Cell_line.Tx16_D	Plate.99	EIF3C	-2	0.657297620035394	pearson	1	Ttest_pvalue	Coefficient_of_eigenassay	SVD_pCMs_only3CT	NoPrepr	SVD	823	PCT-Tx16_D	F	PCT
Drug	D_PCT	PCT	Cell_line.Tx16_D	Plate.99	EIF3CL	-2	0	pearson	1	Ttest_pvalue	Coefficient_of_eigenassay	SVD_pCMs_only3CT	NoPrepr	SVD	14450.5	PCT-Tx16_D	F	PCT
Drug	D_PCT	PCT	Cell_line.Tx16_D	Plate.99	EIF3D	-2	-0.231523054290801	pearson	1	Ttest_pvalue	Coefficient_of_eigenassay	SVD_pCMs_only3CT	NoPrepr	SVD	5123	PCT-Tx16_D	F	PCT
Drug	D_PCT	PCT	Cell_line.Tx16_D	Plate.99	EIF3E	-2	-0.456903469319214	pearson	1	Ttest_pvalue	Coefficient_of_eigenassay	SVD_pCMs_only3CT	NoPrepr	SVD	1880	PCT-Tx16_D	F	PCT
Drug	D_PCT	PCT	Cell_line.Tx16_D	Plate.99	EIF3F	-2	-0.808369036316424	pearson	1	Ttest_pvalue	Coefficient_of_eigenassay	SVD_pCMs_only3CT	NoPrepr	SVD	478	PCT-Tx16_D	F	PCT
Drug	D_PCT	PCT	Cell_line.Tx16_D	Plate.99	EIF3G	-2	-0.49330270771773	pearson	1	Ttest_pvalue	Coefficient_of_eigenassay	SVD_pCMs_only3CT	NoPrepr	SVD	1624	PCT-Tx16_D	F	PCT
Drug	D_PCT	PCT	Cell_line.Tx16_D	Plate.99	EIF3H	-2	-0.386514665444495	pearson	1	Ttest_pvalue	Coefficient_of_eigenassay	SVD_pCMs_only3CT	NoPrepr	SVD	2540	PCT-Tx16_D	F	PCT
Drug	D_PCT	PCT	Cell_line.Tx16_D	Plate.99	EIF3I	-2	-0.182120558785536	pearson	1	Ttest_pvalue	Coefficient_of_eigenassay	SVD_pCMs_only3CT	NoPrepr	SVD	6382	PCT-Tx16_D	F	PCT
Drug	D_PCT	PCT	Cell_line.Tx16_D	Plate.99	EIF3J	-2	-0.066304119588158	pearson	1	Ttest_pvalue	Coefficient_of_eigenassay	SVD_pCMs_only3CT	NoPrepr	SVD	10475	PCT-Tx16_D	F	PCT
Drug	D_PCT	PCT	Cell_line.Tx16_D	Plate.99	EIF3K	-2	-0.607851799075508	pearson	1	Ttest_pvalue	Coefficient_of_eigenassay	SVD_pCMs_only3CT	NoPrepr	SVD	1006	PCT-Tx16_D	F	PCT
Drug	D_PCT	PCT	Cell_line.Tx16_D	Plate.99	EIF3L	-2	-0.48436877505329	pearson	1	Ttest_pvalue	Coefficient_of_eigenassay	SVD_pCMs_only3CT	NoPrepr	SVD	1687	PCT-Tx16_D	F	PCT
Drug	D_PCT	PCT	Cell_line.Tx16_D	Plate.99	EIF3M	-2	-0.248245364135899	pearson	1	Ttest_pvalue	Coefficient_of_eigenassay	SVD_pCMs_only3CT	NoPrepr	SVD	4756	PCT-Tx16_D	F	PCT
Drug	D_PCT	PCT	Cell_line.Tx16_D	Plate.99	EIF4A2	-2	-0.177198207114052	pearson	1	Ttest_pvalue	Coefficient_of_eigenassay	SVD_pCMs_only3CT	NoPrepr	SVD	6532	PCT-Tx16_D	F	PCT
Drug	D_PCT	PCT	Cell_line.Tx16_D	Plate.99	EIF4A3	-2	-0.120051677324729	pearson	1	Ttest_pvalue	Coefficient_of_eigenassay	SVD_pCMs_only3CT	NoPrepr	SVD	8372	PCT-Tx16_D	F	PCT
Drug	D_PCT	PCT	Cell_line.Tx16_D	Plate.99	EIF4B	-2	0.0662385315015618	pearson	1	Ttest_pvalue	Coefficient_of_eigenassay	SVD_pCMs_only3CT	NoPrepr	SVD	10478	PCT-Tx16_D	F	PCT
Drug	D_PCT	PCT	Cell_line.Tx16_D	Plate.99	EIF4E	-2	-0.129945772627326	pearson	1	Ttest_pvalue	Coefficient_of_eigenassay	SVD_pCMs_only3CT	NoPrepr	SVD	7979	PCT-Tx16_D	F	PCT
Drug	D_PCT	PCT	Cell_line.Tx16_D	Plate.99	EIF4E2	-2	-0.00824535464932112	pearson	1	Ttest_pvalue	Coefficient_of_eigenassay	SVD_pCMs_only3CT	NoPrepr	SVD	13238	PCT-Tx16_D	F	PCT
Drug	D_PCT	PCT	Cell_line.Tx16_D	Plate.99	EIF4E3	-2	-0.055568768686867	pearson	1	Ttest_pvalue	Coefficient_of_eigenassay	SVD_pCMs_only3CT	NoPrepr	SVD	10922	PCT-Tx16_D	F	PCT
Drug	D_PCT	PCT	Cell_line.Tx16_D	Plate.99	EIF4EBP1	-2	-1.13401762062545	pearson	1	Ttest_pvalue	Coefficient_of_eigenassay	SVD_pCMs_only3CT	NoPrepr	SVD	186	PCT-Tx16_D	F	PCT
Drug	D_PCT	PCT	Cell_line.Tx16_D	Plate.99	EIF4EBP2	-2	0.107472298834826	pearson	1	Ttest_pvalue	Coefficient_of_eigenassay	SVD_pCMs_only3CT	NoPrepr	SVD	8803	PCT-Tx16_D	F	PCT
Drug	D_PCT	PCT	Cell_line.Tx16_D	Plate.99	EIF4ENIF1	-2	0.100063086876915	pearson	1	Ttest_pvalue	Coefficient_of_eigenassay	SVD_pCMs_only3CT	NoPrepr	SVD	9065	PCT-Tx16_D	F	PCT
Drug	D_PCT	PCT	Cell_line.Tx16_D	Plate.99	EIF4G1	-2	0.160512538831045	pearson	1	Ttest_pvalue	Coefficient_of_eigenassay	SVD_pCMs_only3CT	NoPrepr	SVD	7029	PCT-Tx16_D	F	PCT
Drug	D_PCT	PCT	Cell_line.Tx16_D	Plate.99	EIF4G2	-2	0.119740146506992	pearson	1	Ttest_pvalue	Coefficient_of_eigenassay	SVD_pCMs_only3CT	NoPrepr	SVD	8379	PCT-Tx16_D	F	PCT
Drug	D_PCT	PCT	Cell_line.Tx16_D	Plate.99	EIF4G3	-2	0.482702785047918	pearson	1	Ttest_pvalue	Coefficient_of_eigenassay	SVD_pCMs_only3CT	NoPrepr	SVD	1698	PCT-Tx16_D	F	PCT
Drug	D_PCT	PCT	Cell_line.Tx16_D	Plate.99	EIF4H	-2	0.0844534262004773	pearson	1	Ttest_pvalue	Coefficient_of_eigenassay	SVD_pCMs_only3CT	NoPrepr	SVD	9679	PCT-Tx16_D	F	PCT
Drug	D_PCT	PCT	Cell_line.Tx16_D	Plate.99	EIF5	-2	-0.141616496691373	pearson	1	Ttest_pvalue	Coefficient_of_eigenassay	SVD_pCMs_only3CT	NoPrepr	SVD	7581	PCT-Tx16_D	F	PCT
Drug	D_PCT	PCT	Cell_line.Tx16_D	Plate.99	EIF5A	-2	-0.0950332305531071	pearson	1	Ttest_pvalue	Coefficient_of_eigenassay	SVD_pCMs_only3CT	NoPrepr	SVD	9253	PCT-Tx16_D	F	PCT
Drug	D_PCT	PCT	Cell_line.Tx16_D	Plate.99	EIF5A2	-2	-0.29009707867008	pearson	1	Ttest_pvalue	Coefficient_of_eigenassay	SVD_pCMs_only3CT	NoPrepr	SVD	3955	PCT-Tx16_D	F	PCT
Drug	D_PCT	PCT	Cell_line.Tx16_D	Plate.99	EIF5AL1	-2	0.30410777862948	pearson	1	Ttest_pvalue	Coefficient_of_eigenassay	SVD_pCMs_only3CT	NoPrepr	SVD	3718	PCT-Tx16_D	F	PCT
Drug	D_PCT	PCT	Cell_line.Tx16_D	Plate.99	EIF5B	-2	0.0750796267081924	pearson	1	Ttest_pvalue	Coefficient_of_eigenassay	SVD_pCMs_only3CT	NoPrepr	SVD	10087	PCT-Tx16_D	F	PCT
Drug	D_PCT	PCT	Cell_line.Tx16_D	Plate.99	EIF6	-2	-0.378860589307983	pearson	1	Ttest_pvalue	Coefficient_of_eigenassay	SVD_pCMs_only3CT	NoPrepr	SVD	2630	PCT-Tx16_D	F	PCT
Drug	D_PCT	PCT	Cell_line.Tx16_D	Plate.99	EIPR1	-2	-0.290867728473007	pearson	1	Ttest_pvalue	Coefficient_of_eigenassay	SVD_pCMs_only3CT	NoPrepr	SVD	3930	PCT-Tx16_D	F	PCT
Drug	D_PCT	PCT	Cell_line.Tx16_D	Plate.99	ELAC1	-2	-0.201642492294851	pearson	1	Ttest_pvalue	Coefficient_of_eigenassay	SVD_pCMs_only3CT	NoPrepr	SVD	5854	PCT-Tx16_D	F	PCT
Drug	D_PCT	PCT	Cell_line.Tx16_D	Plate.99	ELAC2	-2	-0.0676786495125771	pearson	1	Ttest_pvalue	Coefficient_of_eigenassay	SVD_pCMs_only3CT	NoPrepr	SVD	10416	PCT-Tx16_D	F	PCT
Drug	D_PCT	PCT	Cell_line.Tx16_D	Plate.99	ELAVL1	-2	-0.12809920372415	pearson	1	Ttest_pvalue	Coefficient_of_eigenassay	SVD_pCMs_only3CT	NoPrepr	SVD	8047	PCT-Tx16_D	F	PCT
Drug	D_PCT	PCT	Cell_line.Tx16_D	Plate.99	ELAVL2	-2	0.537901220626776	pearson	1	Ttest_pvalue	Coefficient_of_eigenassay	SVD_pCMs_only3CT	NoPrepr	SVD	1338	PCT-Tx16_D	F	PCT
Drug	D_PCT	PCT	Cell_line.Tx16_D	Plate.99	ELAVL3	-2	-0.195849608832774	pearson	1	Ttest_pvalue	Coefficient_of_eigenassay	SVD_pCMs_only3CT	NoPrepr	SVD	6006	PCT-Tx16_D	F	PCT
Drug	D_PCT	PCT	Cell_line.Tx16_D	Plate.99	ELAVL4	-2	0.114681475956184	pearson	1	Ttest_pvalue	Coefficient_of_eigenassay	SVD_pCMs_only3CT	NoPrepr	SVD	8538	PCT-Tx16_D	F	PCT
Drug	D_PCT	PCT	Cell_line.Tx16_D	Plate.99	ELF1	-2	-0.00221041419713332	pearson	1	Ttest_pvalue	Coefficient_of_eigenassay	SVD_pCMs_only3CT	NoPrepr	SVD	13504	PCT-Tx16_D	F	PCT
Drug	D_PCT	PCT	Cell_line.Tx16_D	Plate.99	ELF2	-2	0.179263159866104	pearson	1	Ttest_pvalue	Coefficient_of_eigenassay	SVD_pCMs_only3CT	NoPrepr	SVD	6463	PCT-Tx16_D	F	PCT
Drug	D_PCT	PCT	Cell_line.Tx16_D	Plate.99	ELF3	-2	0	pearson	1	Ttest_pvalue	Coefficient_of_eigenassay	SVD_pCMs_only3CT	NoPrepr	SVD	14450.5	PCT-Tx16_D	F	PCT
Drug	D_PCT	PCT	Cell_line.Tx16_D	Plate.99	ELF4	-2	-0.148124529507912	pearson	1	Ttest_pvalue	Coefficient_of_eigenassay	SVD_pCMs_only3CT	NoPrepr	SVD	7381	PCT-Tx16_D	F	PCT
Drug	D_PCT	PCT	Cell_line.Tx16_D	Plate.99	ELFN1	-2	0.0149479786565952	pearson	1	Ttest_pvalue	Coefficient_of_eigenassay	SVD_pCMs_only3CT	NoPrepr	SVD	12864	PCT-Tx16_D	F	PCT
Drug	D_PCT	PCT	Cell_line.Tx16_D	Plate.99	ELFN2	-2	-0.123605709669586	pearson	1	Ttest_pvalue	Coefficient_of_eigenassay	SVD_pCMs_only3CT	NoPrepr	SVD	8225	PCT-Tx16_D	F	PCT
Drug	D_PCT	PCT	Cell_line.Tx16_D	Plate.99	ELK1	-2	-0.0779648486161151	pearson	1	Ttest_pvalue	Coefficient_of_eigenassay	SVD_pCMs_only3CT	NoPrepr	SVD	9968	PCT-Tx16_D	F	PCT
Drug	D_PCT	PCT	Cell_line.Tx16_D	Plate.99	ELK3	-2	-0.306446728839143	pearson	1	Ttest_pvalue	Coefficient_of_eigenassay	SVD_pCMs_only3CT	NoPrepr	SVD	3671	PCT-Tx16_D	F	PCT
Drug	D_PCT	PCT	Cell_line.Tx16_D	Plate.99	ELK4	-2	0.139156739216268	pearson	1	Ttest_pvalue	Coefficient_of_eigenassay	SVD_pCMs_only3CT	NoPrepr	SVD	7646	PCT-Tx16_D	F	PCT
Drug	D_PCT	PCT	Cell_line.Tx16_D	Plate.99	ELL	-2	0.11199892663795	pearson	1	Ttest_pvalue	Coefficient_of_eigenassay	SVD_pCMs_only3CT	NoPrepr	SVD	8631	PCT-Tx16_D	F	PCT
Drug	D_PCT	PCT	Cell_line.Tx16_D	Plate.99	ELL2	-2	-0.209493078169864	pearson	1	Ttest_pvalue	Coefficient_of_eigenassay	SVD_pCMs_only3CT	NoPrepr	SVD	5658	PCT-Tx16_D	F	PCT
Drug	D_PCT	PCT	Cell_line.Tx16_D	Plate.99	ELL3	-2	-0.0192995520055445	pearson	1	Ttest_pvalue	Coefficient_of_eigenassay	SVD_pCMs_only3CT	NoPrepr	SVD	12659	PCT-Tx16_D	F	PCT
Drug	D_PCT	PCT	Cell_line.Tx16_D	Plate.99	ELMO1	-2	0.19187665226415	pearson	1	Ttest_pvalue	Coefficient_of_eigenassay	SVD_pCMs_only3CT	NoPrepr	SVD	6121	PCT-Tx16_D	F	PCT
Drug	D_PCT	PCT	Cell_line.Tx16_D	Plate.99	ELMO2	-2	-0.0232705102153014	pearson	1	Ttest_pvalue	Coefficient_of_eigenassay	SVD_pCMs_only3CT	NoPrepr	SVD	12456	PCT-Tx16_D	F	PCT
Drug	D_PCT	PCT	Cell_line.Tx16_D	Plate.99	ELMO3	-2	0.00465595332300584	pearson	1	Ttest_pvalue	Coefficient_of_eigenassay	SVD_pCMs_only3CT	NoPrepr	SVD	13400	PCT-Tx16_D	F	PCT
Drug	D_PCT	PCT	Cell_line.Tx16_D	Plate.99	ELMOD1	-2	0.0344352418601722	pearson	1	Ttest_pvalue	Coefficient_of_eigenassay	SVD_pCMs_only3CT	NoPrepr	SVD	11886	PCT-Tx16_D	F	PCT
Drug	D_PCT	PCT	Cell_line.Tx16_D	Plate.99	ELMOD2	-2	-0.238250042532105	pearson	1	Ttest_pvalue	Coefficient_of_eigenassay	SVD_pCMs_only3CT	NoPrepr	SVD	4971	PCT-Tx16_D	F	PCT
Drug	D_PCT	PCT	Cell_line.Tx16_D	Plate.99	ELMOD3	-2	-0.0463328526010193	pearson	1	Ttest_pvalue	Coefficient_of_eigenassay	SVD_pCMs_only3CT	NoPrepr	SVD	11328	PCT-Tx16_D	F	PCT
Drug	D_PCT	PCT	Cell_line.Tx16_D	Plate.99	ELMSAN1	-2	0.121428641258354	pearson	1	Ttest_pvalue	Coefficient_of_eigenassay	SVD_pCMs_only3CT	NoPrepr	SVD	8321	PCT-Tx16_D	F	PCT
Drug	D_PCT	PCT	Cell_line.Tx16_D	Plate.99	ELN	-2	0.0391794923547173	pearson	1	Ttest_pvalue	Coefficient_of_eigenassay	SVD_pCMs_only3CT	NoPrepr	SVD	11664	PCT-Tx16_D	F	PCT
Drug	D_PCT	PCT	Cell_line.Tx16_D	Plate.99	ELOA	-2	0.147729743444082	pearson	1	Ttest_pvalue	Coefficient_of_eigenassay	SVD_pCMs_only3CT	NoPrepr	SVD	7398	PCT-Tx16_D	F	PCT
Drug	D_PCT	PCT	Cell_line.Tx16_D	Plate.99	ELOA2	-2	0	pearson	1	Ttest_pvalue	Coefficient_of_eigenassay	SVD_pCMs_only3CT	NoPrepr	SVD	14450.5	PCT-Tx16_D	F	PCT
Drug	D_PCT	PCT	Cell_line.Tx16_D	Plate.99	ELOB	-2	-0.392676607787154	pearson	1	Ttest_pvalue	Coefficient_of_eigenassay	SVD_pCMs_only3CT	NoPrepr	SVD	2465	PCT-Tx16_D	F	PCT
Drug	D_PCT	PCT	Cell_line.Tx16_D	Plate.99	ELOC	-2	-0.226378626708136	pearson	1	Ttest_pvalue	Coefficient_of_eigenassay	SVD_pCMs_only3CT	NoPrepr	SVD	5248	PCT-Tx16_D	F	PCT
Drug	D_PCT	PCT	Cell_line.Tx16_D	Plate.99	ELOF1	-2	-0.433226579654982	pearson	1	Ttest_pvalue	Coefficient_of_eigenassay	SVD_pCMs_only3CT	NoPrepr	SVD	2073	PCT-Tx16_D	F	PCT
Drug	D_PCT	PCT	Cell_line.Tx16_D	Plate.99	ELOVL1	-2	-0.0821556644940368	pearson	1	Ttest_pvalue	Coefficient_of_eigenassay	SVD_pCMs_only3CT	NoPrepr	SVD	9789	PCT-Tx16_D	F	PCT
Drug	D_PCT	PCT	Cell_line.Tx16_D	Plate.99	ELOVL2	-2	0.513700911648308	pearson	1	Ttest_pvalue	Coefficient_of_eigenassay	SVD_pCMs_only3CT	NoPrepr	SVD	1480	PCT-Tx16_D	F	PCT
Drug	D_PCT	PCT	Cell_line.Tx16_D	Plate.99	ELOVL4	-2	-0.171468472022737	pearson	1	Ttest_pvalue	Coefficient_of_eigenassay	SVD_pCMs_only3CT	NoPrepr	SVD	6707	PCT-Tx16_D	F	PCT
Drug	D_PCT	PCT	Cell_line.Tx16_D	Plate.99	ELOVL5	-2	-0.221985454200493	pearson	1	Ttest_pvalue	Coefficient_of_eigenassay	SVD_pCMs_only3CT	NoPrepr	SVD	5348	PCT-Tx16_D	F	PCT
Drug	D_PCT	PCT	Cell_line.Tx16_D	Plate.99	ELOVL6	-2	0.183196913798278	pearson	1	Ttest_pvalue	Coefficient_of_eigenassay	SVD_pCMs_only3CT	NoPrepr	SVD	6356	PCT-Tx16_D	F	PCT
Drug	D_PCT	PCT	Cell_line.Tx16_D	Plate.99	ELOVL7	-2	0	pearson	1	Ttest_pvalue	Coefficient_of_eigenassay	SVD_pCMs_only3CT	NoPrepr	SVD	14450.5	PCT-Tx16_D	F	PCT
Drug	D_PCT	PCT	Cell_line.Tx16_D	Plate.99	ELP1	-2	-0.041378934429112	pearson	1	Ttest_pvalue	Coefficient_of_eigenassay	SVD_pCMs_only3CT	NoPrepr	SVD	11556	PCT-Tx16_D	F	PCT
Drug	D_PCT	PCT	Cell_line.Tx16_D	Plate.99	ELP2	-2	-0.147677670642159	pearson	1	Ttest_pvalue	Coefficient_of_eigenassay	SVD_pCMs_only3CT	NoPrepr	SVD	7400	PCT-Tx16_D	F	PCT
Drug	D_PCT	PCT	Cell_line.Tx16_D	Plate.99	ELP3	-2	-0.0251051420128763	pearson	1	Ttest_pvalue	Coefficient_of_eigenassay	SVD_pCMs_only3CT	NoPrepr	SVD	12364	PCT-Tx16_D	F	PCT
Drug	D_PCT	PCT	Cell_line.Tx16_D	Plate.99	ELP4	-2	-0.31090771734758	pearson	1	Ttest_pvalue	Coefficient_of_eigenassay	SVD_pCMs_only3CT	NoPrepr	SVD	3584	PCT-Tx16_D	F	PCT
Drug	D_PCT	PCT	Cell_line.Tx16_D	Plate.99	ELP5	-2	-0.264755344109943	pearson	1	Ttest_pvalue	Coefficient_of_eigenassay	SVD_pCMs_only3CT	NoPrepr	SVD	4428	PCT-Tx16_D	F	PCT
Drug	D_PCT	PCT	Cell_line.Tx16_D	Plate.99	ELP6	-2	-0.0829918875292504	pearson	1	Ttest_pvalue	Coefficient_of_eigenassay	SVD_pCMs_only3CT	NoPrepr	SVD	9755	PCT-Tx16_D	F	PCT
Drug	D_PCT	PCT	Cell_line.Tx16_D	Plate.99	EMB	-2	-0.0652712537043693	pearson	1	Ttest_pvalue	Coefficient_of_eigenassay	SVD_pCMs_only3CT	NoPrepr	SVD	10525	PCT-Tx16_D	F	PCT
Drug	D_PCT	PCT	Cell_line.Tx16_D	Plate.99	EMC1	-2	0.0357595790004261	pearson	1	Ttest_pvalue	Coefficient_of_eigenassay	SVD_pCMs_only3CT	NoPrepr	SVD	11824	PCT-Tx16_D	F	PCT
Drug	D_PCT	PCT	Cell_line.Tx16_D	Plate.99	EMC10	-2	0.108986496137228	pearson	1	Ttest_pvalue	Coefficient_of_eigenassay	SVD_pCMs_only3CT	NoPrepr	SVD	8742	PCT-Tx16_D	F	PCT
Drug	D_PCT	PCT	Cell_line.Tx16_D	Plate.99	EMC2	-2	-0.145847344811325	pearson	1	Ttest_pvalue	Coefficient_of_eigenassay	SVD_pCMs_only3CT	NoPrepr	SVD	7453	PCT-Tx16_D	F	PCT
Drug	D_PCT	PCT	Cell_line.Tx16_D	Plate.99	EMC3	-2	-0.238514122009356	pearson	1	Ttest_pvalue	Coefficient_of_eigenassay	SVD_pCMs_only3CT	NoPrepr	SVD	4963	PCT-Tx16_D	F	PCT
Drug	D_PCT	PCT	Cell_line.Tx16_D	Plate.99	EMC4	-2	-0.307780768703947	pearson	1	Ttest_pvalue	Coefficient_of_eigenassay	SVD_pCMs_only3CT	NoPrepr	SVD	3647	PCT-Tx16_D	F	PCT
Drug	D_PCT	PCT	Cell_line.Tx16_D	Plate.99	EMC6	-2	-0.11919156524753	pearson	1	Ttest_pvalue	Coefficient_of_eigenassay	SVD_pCMs_only3CT	NoPrepr	SVD	8395	PCT-Tx16_D	F	PCT
Drug	D_PCT	PCT	Cell_line.Tx16_D	Plate.99	EMC7	-2	-0.317911396073536	pearson	1	Ttest_pvalue	Coefficient_of_eigenassay	SVD_pCMs_only3CT	NoPrepr	SVD	3478	PCT-Tx16_D	F	PCT
Drug	D_PCT	PCT	Cell_line.Tx16_D	Plate.99	EMC8	-2	-0.27959352813418	pearson	1	Ttest_pvalue	Coefficient_of_eigenassay	SVD_pCMs_only3CT	NoPrepr	SVD	4134	PCT-Tx16_D	F	PCT
Drug	D_PCT	PCT	Cell_line.Tx16_D	Plate.99	EMC9	-2	-0.228275360854599	pearson	1	Ttest_pvalue	Coefficient_of_eigenassay	SVD_pCMs_only3CT	NoPrepr	SVD	5210	PCT-Tx16_D	F	PCT
Drug	D_PCT	PCT	Cell_line.Tx16_D	Plate.99	EMCN	-2	-0.561498488886474	pearson	1	Ttest_pvalue	Coefficient_of_eigenassay	SVD_pCMs_only3CT	NoPrepr	SVD	1229	PCT-Tx16_D	F	PCT
Drug	D_PCT	PCT	Cell_line.Tx16_D	Plate.99	EMD	-2	-0.297941943580776	pearson	1	Ttest_pvalue	Coefficient_of_eigenassay	SVD_pCMs_only3CT	NoPrepr	SVD	3818	PCT-Tx16_D	F	PCT
Drug	D_PCT	PCT	Cell_line.Tx16_D	Plate.99	EME1	-2	0.454384574184997	pearson	1	Ttest_pvalue	Coefficient_of_eigenassay	SVD_pCMs_only3CT	NoPrepr	SVD	1899	PCT-Tx16_D	F	PCT
Drug	D_PCT	PCT	Cell_line.Tx16_D	Plate.99	EME2	-2	0.40432843903346	pearson	1	Ttest_pvalue	Coefficient_of_eigenassay	SVD_pCMs_only3CT	NoPrepr	SVD	2344	PCT-Tx16_D	F	PCT
Drug	D_PCT	PCT	Cell_line.Tx16_D	Plate.99	EMG1	-2	-0.0559648847498169	pearson	1	Ttest_pvalue	Coefficient_of_eigenassay	SVD_pCMs_only3CT	NoPrepr	SVD	10905	PCT-Tx16_D	F	PCT
Drug	D_PCT	PCT	Cell_line.Tx16_D	Plate.99	EMID1	-2	-0.183454700265076	pearson	1	Ttest_pvalue	Coefficient_of_eigenassay	SVD_pCMs_only3CT	NoPrepr	SVD	6342	PCT-Tx16_D	F	PCT
Drug	D_PCT	PCT	Cell_line.Tx16_D	Plate.99	EMILIN1	-2	0.531562530182409	pearson	1	Ttest_pvalue	Coefficient_of_eigenassay	SVD_pCMs_only3CT	NoPrepr	SVD	1381	PCT-Tx16_D	F	PCT
Drug	D_PCT	PCT	Cell_line.Tx16_D	Plate.99	EMILIN2	-2	0.18357481834448	pearson	1	Ttest_pvalue	Coefficient_of_eigenassay	SVD_pCMs_only3CT	NoPrepr	SVD	6336	PCT-Tx16_D	F	PCT
Drug	D_PCT	PCT	Cell_line.Tx16_D	Plate.99	EMILIN3	-2	0.260219450508987	pearson	1	Ttest_pvalue	Coefficient_of_eigenassay	SVD_pCMs_only3CT	NoPrepr	SVD	4508	PCT-Tx16_D	F	PCT
Drug	D_PCT	PCT	Cell_line.Tx16_D	Plate.99	EML1	-2	0.355261688343673	pearson	1	Ttest_pvalue	Coefficient_of_eigenassay	SVD_pCMs_only3CT	NoPrepr	SVD	2936	PCT-Tx16_D	F	PCT
Drug	D_PCT	PCT	Cell_line.Tx16_D	Plate.99	EML2	-2	-0.01374239814432	pearson	1	Ttest_pvalue	Coefficient_of_eigenassay	SVD_pCMs_only3CT	NoPrepr	SVD	12941	PCT-Tx16_D	F	PCT
Drug	D_PCT	PCT	Cell_line.Tx16_D	Plate.99	EML3	-2	-0.0309916001220337	pearson	1	Ttest_pvalue	Coefficient_of_eigenassay	SVD_pCMs_only3CT	NoPrepr	SVD	12054	PCT-Tx16_D	F	PCT
Drug	D_PCT	PCT	Cell_line.Tx16_D	Plate.99	EML4	-2	0.242938412946451	pearson	1	Ttest_pvalue	Coefficient_of_eigenassay	SVD_pCMs_only3CT	NoPrepr	SVD	4870	PCT-Tx16_D	F	PCT
Drug	D_PCT	PCT	Cell_line.Tx16_D	Plate.99	EML5	-2	0.0393447713462472	pearson	1	Ttest_pvalue	Coefficient_of_eigenassay	SVD_pCMs_only3CT	NoPrepr	SVD	11652	PCT-Tx16_D	F	PCT
Drug	D_PCT	PCT	Cell_line.Tx16_D	Plate.99	EML6	-2	0.269750130205757	pearson	1	Ttest_pvalue	Coefficient_of_eigenassay	SVD_pCMs_only3CT	NoPrepr	SVD	4317	PCT-Tx16_D	F	PCT
Drug	D_PCT	PCT	Cell_line.Tx16_D	Plate.99	EMP1	-2	-0.162292775184233	pearson	1	Ttest_pvalue	Coefficient_of_eigenassay	SVD_pCMs_only3CT	NoPrepr	SVD	6981	PCT-Tx16_D	F	PCT
Drug	D_PCT	PCT	Cell_line.Tx16_D	Plate.99	EMP2	-2	0.110888800274342	pearson	1	Ttest_pvalue	Coefficient_of_eigenassay	SVD_pCMs_only3CT	NoPrepr	SVD	8666	PCT-Tx16_D	F	PCT
Drug	D_PCT	PCT	Cell_line.Tx16_D	Plate.99	EMP3	-2	-0.0806773570375181	pearson	1	Ttest_pvalue	Coefficient_of_eigenassay	SVD_pCMs_only3CT	NoPrepr	SVD	9846	PCT-Tx16_D	F	PCT
Drug	D_PCT	PCT	Cell_line.Tx16_D	Plate.99	EMSY	-2	0.212639410236707	pearson	1	Ttest_pvalue	Coefficient_of_eigenassay	SVD_pCMs_only3CT	NoPrepr	SVD	5572	PCT-Tx16_D	F	PCT
Drug	D_PCT	PCT	Cell_line.Tx16_D	Plate.99	EMX1	-2	0	pearson	1	Ttest_pvalue	Coefficient_of_eigenassay	SVD_pCMs_only3CT	NoPrepr	SVD	14450.5	PCT-Tx16_D	F	PCT
Drug	D_PCT	PCT	Cell_line.Tx16_D	Plate.99	EMX2	-2	-0.0297522408771342	pearson	1	Ttest_pvalue	Coefficient_of_eigenassay	SVD_pCMs_only3CT	NoPrepr	SVD	12102	PCT-Tx16_D	F	PCT
Drug	D_PCT	PCT	Cell_line.Tx16_D	Plate.99	EN1	-2	-0.864648458271501	pearson	1	Ttest_pvalue	Coefficient_of_eigenassay	SVD_pCMs_only3CT	NoPrepr	SVD	397	PCT-Tx16_D	F	PCT
Drug	D_PCT	PCT	Cell_line.Tx16_D	Plate.99	EN2	-2	-0.421896646252892	pearson	1	Ttest_pvalue	Coefficient_of_eigenassay	SVD_pCMs_only3CT	NoPrepr	SVD	2182	PCT-Tx16_D	F	PCT
Drug	D_PCT	PCT	Cell_line.Tx16_D	Plate.99	ENAH	-2	0.140960471495496	pearson	1	Ttest_pvalue	Coefficient_of_eigenassay	SVD_pCMs_only3CT	NoPrepr	SVD	7600	PCT-Tx16_D	F	PCT
Drug	D_PCT	PCT	Cell_line.Tx16_D	Plate.99	ENAM	-2	0	pearson	1	Ttest_pvalue	Coefficient_of_eigenassay	SVD_pCMs_only3CT	NoPrepr	SVD	14450.5	PCT-Tx16_D	F	PCT
Drug	D_PCT	PCT	Cell_line.Tx16_D	Plate.99	ENC1	-2	0.0992682749197025	pearson	1	Ttest_pvalue	Coefficient_of_eigenassay	SVD_pCMs_only3CT	NoPrepr	SVD	9097	PCT-Tx16_D	F	PCT
Drug	D_PCT	PCT	Cell_line.Tx16_D	Plate.99	ENDOD1	-2	0.154398242592449	pearson	1	Ttest_pvalue	Coefficient_of_eigenassay	SVD_pCMs_only3CT	NoPrepr	SVD	7221	PCT-Tx16_D	F	PCT
Drug	D_PCT	PCT	Cell_line.Tx16_D	Plate.99	ENDOG	-2	0.170437367789943	pearson	1	Ttest_pvalue	Coefficient_of_eigenassay	SVD_pCMs_only3CT	NoPrepr	SVD	6733	PCT-Tx16_D	F	PCT
Drug	D_PCT	PCT	Cell_line.Tx16_D	Plate.99	ENDOU	-2	0	pearson	1	Ttest_pvalue	Coefficient_of_eigenassay	SVD_pCMs_only3CT	NoPrepr	SVD	14450.5	PCT-Tx16_D	F	PCT
Drug	D_PCT	PCT	Cell_line.Tx16_D	Plate.99	ENDOV	-2	-0.290658852241562	pearson	1	Ttest_pvalue	Coefficient_of_eigenassay	SVD_pCMs_only3CT	NoPrepr	SVD	3938	PCT-Tx16_D	F	PCT
Drug	D_PCT	PCT	Cell_line.Tx16_D	Plate.99	ENG	-2	-0.0712934093609663	pearson	1	Ttest_pvalue	Coefficient_of_eigenassay	SVD_pCMs_only3CT	NoPrepr	SVD	10262	PCT-Tx16_D	F	PCT
Drug	D_PCT	PCT	Cell_line.Tx16_D	Plate.99	ENGASE	-2	-0.115056610909454	pearson	1	Ttest_pvalue	Coefficient_of_eigenassay	SVD_pCMs_only3CT	NoPrepr	SVD	8525	PCT-Tx16_D	F	PCT
Drug	D_PCT	PCT	Cell_line.Tx16_D	Plate.99	ENHO	-2	-1.04345757106132	pearson	1	Ttest_pvalue	Coefficient_of_eigenassay	SVD_pCMs_only3CT	NoPrepr	SVD	238	PCT-Tx16_D	F	PCT
Drug	D_PCT	PCT	Cell_line.Tx16_D	Plate.99	ENKD1	-2	-1.4251182434763	pearson	1	Ttest_pvalue	Coefficient_of_eigenassay	SVD_pCMs_only3CT	NoPrepr	SVD	88	PCT-Tx16_D	F	PCT
Drug	D_PCT	PCT	Cell_line.Tx16_D	Plate.99	ENKUR	-2	0.248002784123568	pearson	1	Ttest_pvalue	Coefficient_of_eigenassay	SVD_pCMs_only3CT	NoPrepr	SVD	4760	PCT-Tx16_D	F	PCT
Drug	D_PCT	PCT	Cell_line.Tx16_D	Plate.99	ENO1	-2	-0.705640053130476	pearson	1	Ttest_pvalue	Coefficient_of_eigenassay	SVD_pCMs_only3CT	NoPrepr	SVD	697	PCT-Tx16_D	F	PCT
Drug	D_PCT	PCT	Cell_line.Tx16_D	Plate.99	ENO2	-2	-0.301165522925656	pearson	1	Ttest_pvalue	Coefficient_of_eigenassay	SVD_pCMs_only3CT	NoPrepr	SVD	3766	PCT-Tx16_D	F	PCT
Drug	D_PCT	PCT	Cell_line.Tx16_D	Plate.99	ENO3	-2	-0.118732668062592	pearson	1	Ttest_pvalue	Coefficient_of_eigenassay	SVD_pCMs_only3CT	NoPrepr	SVD	8409	PCT-Tx16_D	F	PCT
Drug	D_PCT	PCT	Cell_line.Tx16_D	Plate.99	ENO4	-2	0.1834598877847	pearson	1	Ttest_pvalue	Coefficient_of_eigenassay	SVD_pCMs_only3CT	NoPrepr	SVD	6341	PCT-Tx16_D	F	PCT
Drug	D_PCT	PCT	Cell_line.Tx16_D	Plate.99	ENOPH1	-2	-0.0559513506764755	pearson	1	Ttest_pvalue	Coefficient_of_eigenassay	SVD_pCMs_only3CT	NoPrepr	SVD	10906	PCT-Tx16_D	F	PCT
Drug	D_PCT	PCT	Cell_line.Tx16_D	Plate.99	ENOSF1	-2	0.136512254408937	pearson	1	Ttest_pvalue	Coefficient_of_eigenassay	SVD_pCMs_only3CT	NoPrepr	SVD	7754	PCT-Tx16_D	F	PCT
Drug	D_PCT	PCT	Cell_line.Tx16_D	Plate.99	ENOX1	-2	0.201129952445849	pearson	1	Ttest_pvalue	Coefficient_of_eigenassay	SVD_pCMs_only3CT	NoPrepr	SVD	5871	PCT-Tx16_D	F	PCT
Drug	D_PCT	PCT	Cell_line.Tx16_D	Plate.99	ENOX2	-2	0.0157914626344402	pearson	1	Ttest_pvalue	Coefficient_of_eigenassay	SVD_pCMs_only3CT	NoPrepr	SVD	12825	PCT-Tx16_D	F	PCT
Drug	D_PCT	PCT	Cell_line.Tx16_D	Plate.99	ENPEP	-2	0.282990918073061	pearson	1	Ttest_pvalue	Coefficient_of_eigenassay	SVD_pCMs_only3CT	NoPrepr	SVD	4068	PCT-Tx16_D	F	PCT
Drug	D_PCT	PCT	Cell_line.Tx16_D	Plate.99	ENPP1	-2	0.23187570966379	pearson	1	Ttest_pvalue	Coefficient_of_eigenassay	SVD_pCMs_only3CT	NoPrepr	SVD	5116	PCT-Tx16_D	F	PCT
Drug	D_PCT	PCT	Cell_line.Tx16_D	Plate.99	ENPP2	-2	-0.0148247205705763	pearson	1	Ttest_pvalue	Coefficient_of_eigenassay	SVD_pCMs_only3CT	NoPrepr	SVD	12869	PCT-Tx16_D	F	PCT
Drug	D_PCT	PCT	Cell_line.Tx16_D	Plate.99	ENPP3	-2	0.331447714540914	pearson	1	Ttest_pvalue	Coefficient_of_eigenassay	SVD_pCMs_only3CT	NoPrepr	SVD	3263	PCT-Tx16_D	F	PCT
Drug	D_PCT	PCT	Cell_line.Tx16_D	Plate.99	ENPP4	-2	-0.478640338829521	pearson	1	Ttest_pvalue	Coefficient_of_eigenassay	SVD_pCMs_only3CT	NoPrepr	SVD	1728	PCT-Tx16_D	F	PCT
Drug	D_PCT	PCT	Cell_line.Tx16_D	Plate.99	ENPP5	-2	-0.345147276086578	pearson	1	Ttest_pvalue	Coefficient_of_eigenassay	SVD_pCMs_only3CT	NoPrepr	SVD	3074	PCT-Tx16_D	F	PCT
Drug	D_PCT	PCT	Cell_line.Tx16_D	Plate.99	ENSA	-2	-0.0138213226403873	pearson	1	Ttest_pvalue	Coefficient_of_eigenassay	SVD_pCMs_only3CT	NoPrepr	SVD	12933	PCT-Tx16_D	F	PCT
Drug	D_PCT	PCT	Cell_line.Tx16_D	Plate.99	ENTPD1	-2	0.230679400647652	pearson	1	Ttest_pvalue	Coefficient_of_eigenassay	SVD_pCMs_only3CT	NoPrepr	SVD	5151	PCT-Tx16_D	F	PCT
Drug	D_PCT	PCT	Cell_line.Tx16_D	Plate.99	ENTPD2	-2	-0.138556573087538	pearson	1	Ttest_pvalue	Coefficient_of_eigenassay	SVD_pCMs_only3CT	NoPrepr	SVD	7672	PCT-Tx16_D	F	PCT
Drug	D_PCT	PCT	Cell_line.Tx16_D	Plate.99	ENTPD3	-2	0.157274656320266	pearson	1	Ttest_pvalue	Coefficient_of_eigenassay	SVD_pCMs_only3CT	NoPrepr	SVD	7145	PCT-Tx16_D	F	PCT
Drug	D_PCT	PCT	Cell_line.Tx16_D	Plate.99	ENTPD4	-2	0.06877479656186	pearson	1	Ttest_pvalue	Coefficient_of_eigenassay	SVD_pCMs_only3CT	NoPrepr	SVD	10369	PCT-Tx16_D	F	PCT
Drug	D_PCT	PCT	Cell_line.Tx16_D	Plate.99	ENTPD5	-2	0.103312927916153	pearson	1	Ttest_pvalue	Coefficient_of_eigenassay	SVD_pCMs_only3CT	NoPrepr	SVD	8941	PCT-Tx16_D	F	PCT
Drug	D_PCT	PCT	Cell_line.Tx16_D	Plate.99	ENTPD6	-2	-0.0986644140316953	pearson	1	Ttest_pvalue	Coefficient_of_eigenassay	SVD_pCMs_only3CT	NoPrepr	SVD	9118	PCT-Tx16_D	F	PCT
Drug	D_PCT	PCT	Cell_line.Tx16_D	Plate.99	ENTPD7	-2	0.274012353808662	pearson	1	Ttest_pvalue	Coefficient_of_eigenassay	SVD_pCMs_only3CT	NoPrepr	SVD	4244	PCT-Tx16_D	F	PCT
Drug	D_PCT	PCT	Cell_line.Tx16_D	Plate.99	ENTR1	-2	-0.232823259569559	pearson	1	Ttest_pvalue	Coefficient_of_eigenassay	SVD_pCMs_only3CT	NoPrepr	SVD	5089	PCT-Tx16_D	F	PCT
Drug	D_PCT	PCT	Cell_line.Tx16_D	Plate.99	ENY2	-2	-0.0667965989429874	pearson	1	Ttest_pvalue	Coefficient_of_eigenassay	SVD_pCMs_only3CT	NoPrepr	SVD	10448	PCT-Tx16_D	F	PCT
Drug	D_PCT	PCT	Cell_line.Tx16_D	Plate.99	EOGT	-2	-0.378624507032531	pearson	1	Ttest_pvalue	Coefficient_of_eigenassay	SVD_pCMs_only3CT	NoPrepr	SVD	2635	PCT-Tx16_D	F	PCT
Drug	D_PCT	PCT	Cell_line.Tx16_D	Plate.99	EP300	-2	0.368390722136713	pearson	1	Ttest_pvalue	Coefficient_of_eigenassay	SVD_pCMs_only3CT	NoPrepr	SVD	2763	PCT-Tx16_D	F	PCT
Drug	D_PCT	PCT	Cell_line.Tx16_D	Plate.99	EP400	-2	0.30073549769424	pearson	1	Ttest_pvalue	Coefficient_of_eigenassay	SVD_pCMs_only3CT	NoPrepr	SVD	3773	PCT-Tx16_D	F	PCT
Drug	D_PCT	PCT	Cell_line.Tx16_D	Plate.99	EPAS1	-2	0.0836050286093692	pearson	1	Ttest_pvalue	Coefficient_of_eigenassay	SVD_pCMs_only3CT	NoPrepr	SVD	9718	PCT-Tx16_D	F	PCT
Drug	D_PCT	PCT	Cell_line.Tx16_D	Plate.99	EPB41	-2	0.44255620229455	pearson	1	Ttest_pvalue	Coefficient_of_eigenassay	SVD_pCMs_only3CT	NoPrepr	SVD	1989	PCT-Tx16_D	F	PCT
Drug	D_PCT	PCT	Cell_line.Tx16_D	Plate.99	EPB41L1	-2	0.0959089373347026	pearson	1	Ttest_pvalue	Coefficient_of_eigenassay	SVD_pCMs_only3CT	NoPrepr	SVD	9210	PCT-Tx16_D	F	PCT
Drug	D_PCT	PCT	Cell_line.Tx16_D	Plate.99	EPB41L2	-2	0.516167986297666	pearson	1	Ttest_pvalue	Coefficient_of_eigenassay	SVD_pCMs_only3CT	NoPrepr	SVD	1463	PCT-Tx16_D	F	PCT
Drug	D_PCT	PCT	Cell_line.Tx16_D	Plate.99	EPB41L3	-2	0.215675408454554	pearson	1	Ttest_pvalue	Coefficient_of_eigenassay	SVD_pCMs_only3CT	NoPrepr	SVD	5500	PCT-Tx16_D	F	PCT
Drug	D_PCT	PCT	Cell_line.Tx16_D	Plate.99	EPB41L4A	-2	0.0923386259953684	pearson	1	Ttest_pvalue	Coefficient_of_eigenassay	SVD_pCMs_only3CT	NoPrepr	SVD	9348	PCT-Tx16_D	F	PCT
Drug	D_PCT	PCT	Cell_line.Tx16_D	Plate.99	EPB41L4B	-2	-0.116337142325388	pearson	1	Ttest_pvalue	Coefficient_of_eigenassay	SVD_pCMs_only3CT	NoPrepr	SVD	8487	PCT-Tx16_D	F	PCT
Drug	D_PCT	PCT	Cell_line.Tx16_D	Plate.99	EPB41L5	-2	0.367155716636665	pearson	1	Ttest_pvalue	Coefficient_of_eigenassay	SVD_pCMs_only3CT	NoPrepr	SVD	2779	PCT-Tx16_D	F	PCT
Drug	D_PCT	PCT	Cell_line.Tx16_D	Plate.99	EPC1	-2	0.0269233607447436	pearson	1	Ttest_pvalue	Coefficient_of_eigenassay	SVD_pCMs_only3CT	NoPrepr	SVD	12260	PCT-Tx16_D	F	PCT
Drug	D_PCT	PCT	Cell_line.Tx16_D	Plate.99	EPC2	-2	0.0822426610201845	pearson	1	Ttest_pvalue	Coefficient_of_eigenassay	SVD_pCMs_only3CT	NoPrepr	SVD	9785	PCT-Tx16_D	F	PCT
Drug	D_PCT	PCT	Cell_line.Tx16_D	Plate.99	EPCAM	-2	-0.060628008520176	pearson	1	Ttest_pvalue	Coefficient_of_eigenassay	SVD_pCMs_only3CT	NoPrepr	SVD	10730	PCT-Tx16_D	F	PCT
Drug	D_PCT	PCT	Cell_line.Tx16_D	Plate.99	EPDR1	-2	-0.0850180466119113	pearson	1	Ttest_pvalue	Coefficient_of_eigenassay	SVD_pCMs_only3CT	NoPrepr	SVD	9650	PCT-Tx16_D	F	PCT
Drug	D_PCT	PCT	Cell_line.Tx16_D	Plate.99	EPG5	-2	0.217057030213683	pearson	1	Ttest_pvalue	Coefficient_of_eigenassay	SVD_pCMs_only3CT	NoPrepr	SVD	5470	PCT-Tx16_D	F	PCT
Drug	D_PCT	PCT	Cell_line.Tx16_D	Plate.99	EPHA1	-2	0	pearson	1	Ttest_pvalue	Coefficient_of_eigenassay	SVD_pCMs_only3CT	NoPrepr	SVD	14450.5	PCT-Tx16_D	F	PCT
Drug	D_PCT	PCT	Cell_line.Tx16_D	Plate.99	EPHA10	-2	0.0900918372692584	pearson	1	Ttest_pvalue	Coefficient_of_eigenassay	SVD_pCMs_only3CT	NoPrepr	SVD	9443	PCT-Tx16_D	F	PCT
Drug	D_PCT	PCT	Cell_line.Tx16_D	Plate.99	EPHA2	-2	0.0170739790802297	pearson	1	Ttest_pvalue	Coefficient_of_eigenassay	SVD_pCMs_only3CT	NoPrepr	SVD	12764	PCT-Tx16_D	F	PCT
Drug	D_PCT	PCT	Cell_line.Tx16_D	Plate.99	EPHA3	-2	0.0782907995185048	pearson	1	Ttest_pvalue	Coefficient_of_eigenassay	SVD_pCMs_only3CT	NoPrepr	SVD	9952	PCT-Tx16_D	F	PCT
Drug	D_PCT	PCT	Cell_line.Tx16_D	Plate.99	EPHA4	-2	0.317118872685254	pearson	1	Ttest_pvalue	Coefficient_of_eigenassay	SVD_pCMs_only3CT	NoPrepr	SVD	3487	PCT-Tx16_D	F	PCT
Drug	D_PCT	PCT	Cell_line.Tx16_D	Plate.99	EPHA5	-2	0.311769941465046	pearson	1	Ttest_pvalue	Coefficient_of_eigenassay	SVD_pCMs_only3CT	NoPrepr	SVD	3571	PCT-Tx16_D	F	PCT
Drug	D_PCT	PCT	Cell_line.Tx16_D	Plate.99	EPHA6	-2	0.381624918783669	pearson	1	Ttest_pvalue	Coefficient_of_eigenassay	SVD_pCMs_only3CT	NoPrepr	SVD	2600	PCT-Tx16_D	F	PCT
Drug	D_PCT	PCT	Cell_line.Tx16_D	Plate.99	EPHA7	-2	0.894488809026429	pearson	1	Ttest_pvalue	Coefficient_of_eigenassay	SVD_pCMs_only3CT	NoPrepr	SVD	365	PCT-Tx16_D	F	PCT
Drug	D_PCT	PCT	Cell_line.Tx16_D	Plate.99	EPHA8	-2	0	pearson	1	Ttest_pvalue	Coefficient_of_eigenassay	SVD_pCMs_only3CT	NoPrepr	SVD	14450.5	PCT-Tx16_D	F	PCT
Drug	D_PCT	PCT	Cell_line.Tx16_D	Plate.99	EPHB1	-2	0.534162200899044	pearson	1	Ttest_pvalue	Coefficient_of_eigenassay	SVD_pCMs_only3CT	NoPrepr	SVD	1365	PCT-Tx16_D	F	PCT
Drug	D_PCT	PCT	Cell_line.Tx16_D	Plate.99	EPHB2	-2	0.0522534681029814	pearson	1	Ttest_pvalue	Coefficient_of_eigenassay	SVD_pCMs_only3CT	NoPrepr	SVD	11060	PCT-Tx16_D	F	PCT
Drug	D_PCT	PCT	Cell_line.Tx16_D	Plate.99	EPHB3	-2	0.0601252842215477	pearson	1	Ttest_pvalue	Coefficient_of_eigenassay	SVD_pCMs_only3CT	NoPrepr	SVD	10749	PCT-Tx16_D	F	PCT
Drug	D_PCT	PCT	Cell_line.Tx16_D	Plate.99	EPHB4	-2	-0.103762636663733	pearson	1	Ttest_pvalue	Coefficient_of_eigenassay	SVD_pCMs_only3CT	NoPrepr	SVD	8928	PCT-Tx16_D	F	PCT
Drug	D_PCT	PCT	Cell_line.Tx16_D	Plate.99	EPHB6	-2	-0.376914770786634	pearson	1	Ttest_pvalue	Coefficient_of_eigenassay	SVD_pCMs_only3CT	NoPrepr	SVD	2659	PCT-Tx16_D	F	PCT
Drug	D_PCT	PCT	Cell_line.Tx16_D	Plate.99	EPHX1	-2	-0.292859365021794	pearson	1	Ttest_pvalue	Coefficient_of_eigenassay	SVD_pCMs_only3CT	NoPrepr	SVD	3906	PCT-Tx16_D	F	PCT
Drug	D_PCT	PCT	Cell_line.Tx16_D	Plate.99	EPHX2	-2	-0.230443774374825	pearson	1	Ttest_pvalue	Coefficient_of_eigenassay	SVD_pCMs_only3CT	NoPrepr	SVD	5158	PCT-Tx16_D	F	PCT
Drug	D_PCT	PCT	Cell_line.Tx16_D	Plate.99	EPHX4	-2	0	pearson	1	Ttest_pvalue	Coefficient_of_eigenassay	SVD_pCMs_only3CT	NoPrepr	SVD	14450.5	PCT-Tx16_D	F	PCT
Drug	D_PCT	PCT	Cell_line.Tx16_D	Plate.99	EPM2A	-2	0.0216428694045907	pearson	1	Ttest_pvalue	Coefficient_of_eigenassay	SVD_pCMs_only3CT	NoPrepr	SVD	12551	PCT-Tx16_D	F	PCT
Drug	D_PCT	PCT	Cell_line.Tx16_D	Plate.99	EPM2AIP1	-2	-0.00621296336925114	pearson	1	Ttest_pvalue	Coefficient_of_eigenassay	SVD_pCMs_only3CT	NoPrepr	SVD	13324	PCT-Tx16_D	F	PCT
Drug	D_PCT	PCT	Cell_line.Tx16_D	Plate.99	EPN1	-2	-0.126356179270684	pearson	1	Ttest_pvalue	Coefficient_of_eigenassay	SVD_pCMs_only3CT	NoPrepr	SVD	8109	PCT-Tx16_D	F	PCT
Drug	D_PCT	PCT	Cell_line.Tx16_D	Plate.99	EPN2	-2	0.252925317933049	pearson	1	Ttest_pvalue	Coefficient_of_eigenassay	SVD_pCMs_only3CT	NoPrepr	SVD	4644	PCT-Tx16_D	F	PCT
Drug	D_PCT	PCT	Cell_line.Tx16_D	Plate.99	EPN3	-2	0	pearson	1	Ttest_pvalue	Coefficient_of_eigenassay	SVD_pCMs_only3CT	NoPrepr	SVD	14450.5	PCT-Tx16_D	F	PCT
Drug	D_PCT	PCT	Cell_line.Tx16_D	Plate.99	EPOR	-2	-0.299661322486148	pearson	1	Ttest_pvalue	Coefficient_of_eigenassay	SVD_pCMs_only3CT	NoPrepr	SVD	3795	PCT-Tx16_D	F	PCT
Drug	D_PCT	PCT	Cell_line.Tx16_D	Plate.99	EPPK1	-2	1.50539626933629	pearson	1	Ttest_pvalue	Coefficient_of_eigenassay	SVD_pCMs_only3CT	NoPrepr	SVD	70	PCT-Tx16_D	F	PCT
Drug	D_PCT	PCT	Cell_line.Tx16_D	Plate.99	EPRS	-2	-0.170505933770513	pearson	1	Ttest_pvalue	Coefficient_of_eigenassay	SVD_pCMs_only3CT	NoPrepr	SVD	6729	PCT-Tx16_D	F	PCT
Drug	D_PCT	PCT	Cell_line.Tx16_D	Plate.99	EPS15	-2	-0.229440525108795	pearson	1	Ttest_pvalue	Coefficient_of_eigenassay	SVD_pCMs_only3CT	NoPrepr	SVD	5183	PCT-Tx16_D	F	PCT
Drug	D_PCT	PCT	Cell_line.Tx16_D	Plate.99	EPS15L1	-2	0.032979992610558	pearson	1	Ttest_pvalue	Coefficient_of_eigenassay	SVD_pCMs_only3CT	NoPrepr	SVD	11957	PCT-Tx16_D	F	PCT
Drug	D_PCT	PCT	Cell_line.Tx16_D	Plate.99	EPS8	-2	0.0785692828434354	pearson	1	Ttest_pvalue	Coefficient_of_eigenassay	SVD_pCMs_only3CT	NoPrepr	SVD	9943	PCT-Tx16_D	F	PCT
Drug	D_PCT	PCT	Cell_line.Tx16_D	Plate.99	EPS8L1	-2	-0.164425216355085	pearson	1	Ttest_pvalue	Coefficient_of_eigenassay	SVD_pCMs_only3CT	NoPrepr	SVD	6911	PCT-Tx16_D	F	PCT
Drug	D_PCT	PCT	Cell_line.Tx16_D	Plate.99	EPS8L2	-2	-0.04258199054596	pearson	1	Ttest_pvalue	Coefficient_of_eigenassay	SVD_pCMs_only3CT	NoPrepr	SVD	11498	PCT-Tx16_D	F	PCT
Drug	D_PCT	PCT	Cell_line.Tx16_D	Plate.99	EPSTI1	-2	0.168014325211452	pearson	1	Ttest_pvalue	Coefficient_of_eigenassay	SVD_pCMs_only3CT	NoPrepr	SVD	6811	PCT-Tx16_D	F	PCT
Drug	D_PCT	PCT	Cell_line.Tx16_D	Plate.99	EPX	-2	0	pearson	1	Ttest_pvalue	Coefficient_of_eigenassay	SVD_pCMs_only3CT	NoPrepr	SVD	14450.5	PCT-Tx16_D	F	PCT
Drug	D_PCT	PCT	Cell_line.Tx16_D	Plate.99	ERAL1	-2	-0.299553027992332	pearson	1	Ttest_pvalue	Coefficient_of_eigenassay	SVD_pCMs_only3CT	NoPrepr	SVD	3798	PCT-Tx16_D	F	PCT
Drug	D_PCT	PCT	Cell_line.Tx16_D	Plate.99	ERAP1	-2	0.0559020913321718	pearson	1	Ttest_pvalue	Coefficient_of_eigenassay	SVD_pCMs_only3CT	NoPrepr	SVD	10907	PCT-Tx16_D	F	PCT
Drug	D_PCT	PCT	Cell_line.Tx16_D	Plate.99	ERAP2	-2	0.0646517173840793	pearson	1	Ttest_pvalue	Coefficient_of_eigenassay	SVD_pCMs_only3CT	NoPrepr	SVD	10552	PCT-Tx16_D	F	PCT
Drug	D_PCT	PCT	Cell_line.Tx16_D	Plate.99	ERAS	-2	0	pearson	1	Ttest_pvalue	Coefficient_of_eigenassay	SVD_pCMs_only3CT	NoPrepr	SVD	14450.5	PCT-Tx16_D	F	PCT
Drug	D_PCT	PCT	Cell_line.Tx16_D	Plate.99	ERBB2	-2	0.0139214054337958	pearson	1	Ttest_pvalue	Coefficient_of_eigenassay	SVD_pCMs_only3CT	NoPrepr	SVD	12927	PCT-Tx16_D	F	PCT
Drug	D_PCT	PCT	Cell_line.Tx16_D	Plate.99	ERBB3	-2	0.183781396428103	pearson	1	Ttest_pvalue	Coefficient_of_eigenassay	SVD_pCMs_only3CT	NoPrepr	SVD	6329	PCT-Tx16_D	F	PCT
Drug	D_PCT	PCT	Cell_line.Tx16_D	Plate.99	ERBB4	-2	0.782962040041665	pearson	1	Ttest_pvalue	Coefficient_of_eigenassay	SVD_pCMs_only3CT	NoPrepr	SVD	526	PCT-Tx16_D	F	PCT
Drug	D_PCT	PCT	Cell_line.Tx16_D	Plate.99	ERBIN	-2	0.277378248611694	pearson	1	Ttest_pvalue	Coefficient_of_eigenassay	SVD_pCMs_only3CT	NoPrepr	SVD	4175	PCT-Tx16_D	F	PCT
Drug	D_PCT	PCT	Cell_line.Tx16_D	Plate.99	ERC1	-2	0.840490894625393	pearson	1	Ttest_pvalue	Coefficient_of_eigenassay	SVD_pCMs_only3CT	NoPrepr	SVD	435	PCT-Tx16_D	F	PCT
Drug	D_PCT	PCT	Cell_line.Tx16_D	Plate.99	ERC2	-2	0.845248454417764	pearson	1	Ttest_pvalue	Coefficient_of_eigenassay	SVD_pCMs_only3CT	NoPrepr	SVD	427	PCT-Tx16_D	F	PCT
Drug	D_PCT	PCT	Cell_line.Tx16_D	Plate.99	ERCC1	-2	-0.717080487551347	pearson	1	Ttest_pvalue	Coefficient_of_eigenassay	SVD_pCMs_only3CT	NoPrepr	SVD	673	PCT-Tx16_D	F	PCT
Drug	D_PCT	PCT	Cell_line.Tx16_D	Plate.99	ERCC2	-2	-0.183273686266153	pearson	1	Ttest_pvalue	Coefficient_of_eigenassay	SVD_pCMs_only3CT	NoPrepr	SVD	6351	PCT-Tx16_D	F	PCT
Drug	D_PCT	PCT	Cell_line.Tx16_D	Plate.99	ERCC3	-2	-0.0380718286878182	pearson	1	Ttest_pvalue	Coefficient_of_eigenassay	SVD_pCMs_only3CT	NoPrepr	SVD	11716	PCT-Tx16_D	F	PCT
Drug	D_PCT	PCT	Cell_line.Tx16_D	Plate.99	ERCC4	-2	0.313177070881754	pearson	1	Ttest_pvalue	Coefficient_of_eigenassay	SVD_pCMs_only3CT	NoPrepr	SVD	3553	PCT-Tx16_D	F	PCT
Drug	D_PCT	PCT	Cell_line.Tx16_D	Plate.99	ERCC5	-2	0.313626131446063	pearson	1	Ttest_pvalue	Coefficient_of_eigenassay	SVD_pCMs_only3CT	NoPrepr	SVD	3543	PCT-Tx16_D	F	PCT
Drug	D_PCT	PCT	Cell_line.Tx16_D	Plate.99	ERCC6	-2	1.10861542664151	pearson	1	Ttest_pvalue	Coefficient_of_eigenassay	SVD_pCMs_only3CT	NoPrepr	SVD	199	PCT-Tx16_D	F	PCT
Drug	D_PCT	PCT	Cell_line.Tx16_D	Plate.99	ERCC6L	-2	1.22937673058355	pearson	1	Ttest_pvalue	Coefficient_of_eigenassay	SVD_pCMs_only3CT	NoPrepr	SVD	144	PCT-Tx16_D	F	PCT
Drug	D_PCT	PCT	Cell_line.Tx16_D	Plate.99	ERCC6L2	-2	0.488141022815621	pearson	1	Ttest_pvalue	Coefficient_of_eigenassay	SVD_pCMs_only3CT	NoPrepr	SVD	1654	PCT-Tx16_D	F	PCT
Drug	D_PCT	PCT	Cell_line.Tx16_D	Plate.99	ERCC8	-2	0.0366111160537247	pearson	1	Ttest_pvalue	Coefficient_of_eigenassay	SVD_pCMs_only3CT	NoPrepr	SVD	11776	PCT-Tx16_D	F	PCT
Drug	D_PCT	PCT	Cell_line.Tx16_D	Plate.99	EREG	-2	0	pearson	1	Ttest_pvalue	Coefficient_of_eigenassay	SVD_pCMs_only3CT	NoPrepr	SVD	14450.5	PCT-Tx16_D	F	PCT
Drug	D_PCT	PCT	Cell_line.Tx16_D	Plate.99	ERF	-2	0.0383295082915924	pearson	1	Ttest_pvalue	Coefficient_of_eigenassay	SVD_pCMs_only3CT	NoPrepr	SVD	11707	PCT-Tx16_D	F	PCT
Drug	D_PCT	PCT	Cell_line.Tx16_D	Plate.99	ERFE	-2	0.0948712233010405	pearson	1	Ttest_pvalue	Coefficient_of_eigenassay	SVD_pCMs_only3CT	NoPrepr	SVD	9260	PCT-Tx16_D	F	PCT
Drug	D_PCT	PCT	Cell_line.Tx16_D	Plate.99	ERG	-2	-0.148309928839043	pearson	1	Ttest_pvalue	Coefficient_of_eigenassay	SVD_pCMs_only3CT	NoPrepr	SVD	7375	PCT-Tx16_D	F	PCT
Drug	D_PCT	PCT	Cell_line.Tx16_D	Plate.99	ERG28	-2	-0.167162351479402	pearson	1	Ttest_pvalue	Coefficient_of_eigenassay	SVD_pCMs_only3CT	NoPrepr	SVD	6841	PCT-Tx16_D	F	PCT
Drug	D_PCT	PCT	Cell_line.Tx16_D	Plate.99	ERGIC1	-2	-0.0719486108030265	pearson	1	Ttest_pvalue	Coefficient_of_eigenassay	SVD_pCMs_only3CT	NoPrepr	SVD	10226	PCT-Tx16_D	F	PCT
Drug	D_PCT	PCT	Cell_line.Tx16_D	Plate.99	ERGIC2	-2	-0.0574607589401487	pearson	1	Ttest_pvalue	Coefficient_of_eigenassay	SVD_pCMs_only3CT	NoPrepr	SVD	10856	PCT-Tx16_D	F	PCT
Drug	D_PCT	PCT	Cell_line.Tx16_D	Plate.99	ERGIC3	-2	-0.487076345743895	pearson	1	Ttest_pvalue	Coefficient_of_eigenassay	SVD_pCMs_only3CT	NoPrepr	SVD	1664	PCT-Tx16_D	F	PCT
Drug	D_PCT	PCT	Cell_line.Tx16_D	Plate.99	ERH	-2	-0.311105213757891	pearson	1	Ttest_pvalue	Coefficient_of_eigenassay	SVD_pCMs_only3CT	NoPrepr	SVD	3577	PCT-Tx16_D	F	PCT
Drug	D_PCT	PCT	Cell_line.Tx16_D	Plate.99	ERI1	-2	-0.0101881960345613	pearson	1	Ttest_pvalue	Coefficient_of_eigenassay	SVD_pCMs_only3CT	NoPrepr	SVD	13140	PCT-Tx16_D	F	PCT
Drug	D_PCT	PCT	Cell_line.Tx16_D	Plate.99	ERI2	-2	0.423521869260214	pearson	1	Ttest_pvalue	Coefficient_of_eigenassay	SVD_pCMs_only3CT	NoPrepr	SVD	2167	PCT-Tx16_D	F	PCT
Drug	D_PCT	PCT	Cell_line.Tx16_D	Plate.99	ERI3	-2	-0.654070186634252	pearson	1	Ttest_pvalue	Coefficient_of_eigenassay	SVD_pCMs_only3CT	NoPrepr	SVD	843	PCT-Tx16_D	F	PCT
Drug	D_PCT	PCT	Cell_line.Tx16_D	Plate.99	ERICH1	-2	0.571787113862147	pearson	1	Ttest_pvalue	Coefficient_of_eigenassay	SVD_pCMs_only3CT	NoPrepr	SVD	1176	PCT-Tx16_D	F	PCT
Drug	D_PCT	PCT	Cell_line.Tx16_D	Plate.99	ERICH2	-2	-0.400791194830992	pearson	1	Ttest_pvalue	Coefficient_of_eigenassay	SVD_pCMs_only3CT	NoPrepr	SVD	2383	PCT-Tx16_D	F	PCT
Drug	D_PCT	PCT	Cell_line.Tx16_D	Plate.99	ERICH3	-2	0.754648824715699	pearson	1	Ttest_pvalue	Coefficient_of_eigenassay	SVD_pCMs_only3CT	NoPrepr	SVD	590	PCT-Tx16_D	F	PCT
Drug	D_PCT	PCT	Cell_line.Tx16_D	Plate.99	ERICH5	-2	0.0494131746262583	pearson	1	Ttest_pvalue	Coefficient_of_eigenassay	SVD_pCMs_only3CT	NoPrepr	SVD	11196	PCT-Tx16_D	F	PCT
Drug	D_PCT	PCT	Cell_line.Tx16_D	Plate.99	ERLEC1	-2	-0.263121456227081	pearson	1	Ttest_pvalue	Coefficient_of_eigenassay	SVD_pCMs_only3CT	NoPrepr	SVD	4452	PCT-Tx16_D	F	PCT
Drug	D_PCT	PCT	Cell_line.Tx16_D	Plate.99	ERLIN1	-2	-0.0823968987200762	pearson	1	Ttest_pvalue	Coefficient_of_eigenassay	SVD_pCMs_only3CT	NoPrepr	SVD	9778	PCT-Tx16_D	F	PCT
Drug	D_PCT	PCT	Cell_line.Tx16_D	Plate.99	ERLIN2	-2	0.0812285707886486	pearson	1	Ttest_pvalue	Coefficient_of_eigenassay	SVD_pCMs_only3CT	NoPrepr	SVD	9825	PCT-Tx16_D	F	PCT
Drug	D_PCT	PCT	Cell_line.Tx16_D	Plate.99	ERMAP	-2	-0.0332819593338235	pearson	1	Ttest_pvalue	Coefficient_of_eigenassay	SVD_pCMs_only3CT	NoPrepr	SVD	11945	PCT-Tx16_D	F	PCT
Drug	D_PCT	PCT	Cell_line.Tx16_D	Plate.99	ERMN	-2	0	pearson	1	Ttest_pvalue	Coefficient_of_eigenassay	SVD_pCMs_only3CT	NoPrepr	SVD	14450.5	PCT-Tx16_D	F	PCT
Drug	D_PCT	PCT	Cell_line.Tx16_D	Plate.99	ERMP1	-2	0.50882623117119	pearson	1	Ttest_pvalue	Coefficient_of_eigenassay	SVD_pCMs_only3CT	NoPrepr	SVD	1520	PCT-Tx16_D	F	PCT
Drug	D_PCT	PCT	Cell_line.Tx16_D	Plate.99	ERN1	-2	-0.100405695051176	pearson	1	Ttest_pvalue	Coefficient_of_eigenassay	SVD_pCMs_only3CT	NoPrepr	SVD	9050	PCT-Tx16_D	F	PCT
Drug	D_PCT	PCT	Cell_line.Tx16_D	Plate.99	ERO1A	-2	-0.320195232539033	pearson	1	Ttest_pvalue	Coefficient_of_eigenassay	SVD_pCMs_only3CT	NoPrepr	SVD	3434	PCT-Tx16_D	F	PCT
Drug	D_PCT	PCT	Cell_line.Tx16_D	Plate.99	ERO1B	-2	-0.0406941328075655	pearson	1	Ttest_pvalue	Coefficient_of_eigenassay	SVD_pCMs_only3CT	NoPrepr	SVD	11586	PCT-Tx16_D	F	PCT
Drug	D_PCT	PCT	Cell_line.Tx16_D	Plate.99	ERP27	-2	0	pearson	1	Ttest_pvalue	Coefficient_of_eigenassay	SVD_pCMs_only3CT	NoPrepr	SVD	14450.5	PCT-Tx16_D	F	PCT
Drug	D_PCT	PCT	Cell_line.Tx16_D	Plate.99	ERP29	-2	-0.318747764215411	pearson	1	Ttest_pvalue	Coefficient_of_eigenassay	SVD_pCMs_only3CT	NoPrepr	SVD	3467	PCT-Tx16_D	F	PCT
Drug	D_PCT	PCT	Cell_line.Tx16_D	Plate.99	ERP44	-2	-0.113847948635269	pearson	1	Ttest_pvalue	Coefficient_of_eigenassay	SVD_pCMs_only3CT	NoPrepr	SVD	8569	PCT-Tx16_D	F	PCT
Drug	D_PCT	PCT	Cell_line.Tx16_D	Plate.99	ERRFI1	-2	-0.22591063969421	pearson	1	Ttest_pvalue	Coefficient_of_eigenassay	SVD_pCMs_only3CT	NoPrepr	SVD	5259	PCT-Tx16_D	F	PCT
Drug	D_PCT	PCT	Cell_line.Tx16_D	Plate.99	ERV3-1	-2	0.0366288511167951	pearson	1	Ttest_pvalue	Coefficient_of_eigenassay	SVD_pCMs_only3CT	NoPrepr	SVD	11774	PCT-Tx16_D	F	PCT
Drug	D_PCT	PCT	Cell_line.Tx16_D	Plate.99	ERVFRD-1	-2	2.45629661384876	pearson	1	Ttest_pvalue	Coefficient_of_eigenassay	SVD_pCMs_only3CT	NoPrepr	SVD	16	PCT-Tx16_D	F	PCT
Drug	D_PCT	PCT	Cell_line.Tx16_D	Plate.99	ERVH48-1	-2	1.2506835016663	pearson	1	Ttest_pvalue	Coefficient_of_eigenassay	SVD_pCMs_only3CT	NoPrepr	SVD	135	PCT-Tx16_D	F	PCT
Drug	D_PCT	PCT	Cell_line.Tx16_D	Plate.99	ERVMER34-1	-2	-0.155431119570526	pearson	1	Ttest_pvalue	Coefficient_of_eigenassay	SVD_pCMs_only3CT	NoPrepr	SVD	7183	PCT-Tx16_D	F	PCT
Drug	D_PCT	PCT	Cell_line.Tx16_D	Plate.99	ERVV-1	-2	0	pearson	1	Ttest_pvalue	Coefficient_of_eigenassay	SVD_pCMs_only3CT	NoPrepr	SVD	14450.5	PCT-Tx16_D	F	PCT
Drug	D_PCT	PCT	Cell_line.Tx16_D	Plate.99	ERVW-1	-2	1.57302105515897	pearson	1	Ttest_pvalue	Coefficient_of_eigenassay	SVD_pCMs_only3CT	NoPrepr	SVD	57	PCT-Tx16_D	F	PCT
Drug	D_PCT	PCT	Cell_line.Tx16_D	Plate.99	ESAM	-2	-0.306859318591031	pearson	1	Ttest_pvalue	Coefficient_of_eigenassay	SVD_pCMs_only3CT	NoPrepr	SVD	3663	PCT-Tx16_D	F	PCT
Drug	D_PCT	PCT	Cell_line.Tx16_D	Plate.99	ESCO1	-2	-0.0669233388202913	pearson	1	Ttest_pvalue	Coefficient_of_eigenassay	SVD_pCMs_only3CT	NoPrepr	SVD	10444	PCT-Tx16_D	F	PCT
Drug	D_PCT	PCT	Cell_line.Tx16_D	Plate.99	ESCO2	-2	0.951998403861665	pearson	1	Ttest_pvalue	Coefficient_of_eigenassay	SVD_pCMs_only3CT	NoPrepr	SVD	305	PCT-Tx16_D	F	PCT
Drug	D_PCT	PCT	Cell_line.Tx16_D	Plate.99	ESD	-2	-0.415769529588179	pearson	1	Ttest_pvalue	Coefficient_of_eigenassay	SVD_pCMs_only3CT	NoPrepr	SVD	2239	PCT-Tx16_D	F	PCT
Drug	D_PCT	PCT	Cell_line.Tx16_D	Plate.99	ESF1	-2	0.271682564624525	pearson	1	Ttest_pvalue	Coefficient_of_eigenassay	SVD_pCMs_only3CT	NoPrepr	SVD	4290	PCT-Tx16_D	F	PCT
Drug	D_PCT	PCT	Cell_line.Tx16_D	Plate.99	ESM1	-2	0	pearson	1	Ttest_pvalue	Coefficient_of_eigenassay	SVD_pCMs_only3CT	NoPrepr	SVD	14450.5	PCT-Tx16_D	F	PCT
Drug	D_PCT	PCT	Cell_line.Tx16_D	Plate.99	ESPL1	-2	1.40597568609845	pearson	1	Ttest_pvalue	Coefficient_of_eigenassay	SVD_pCMs_only3CT	NoPrepr	SVD	92	PCT-Tx16_D	F	PCT
Drug	D_PCT	PCT	Cell_line.Tx16_D	Plate.99	ESPN	-2	-0.682770503624866	pearson	1	Ttest_pvalue	Coefficient_of_eigenassay	SVD_pCMs_only3CT	NoPrepr	SVD	748	PCT-Tx16_D	F	PCT
Drug	D_PCT	PCT	Cell_line.Tx16_D	Plate.99	ESPNL	-2	0	pearson	1	Ttest_pvalue	Coefficient_of_eigenassay	SVD_pCMs_only3CT	NoPrepr	SVD	14450.5	PCT-Tx16_D	F	PCT
Drug	D_PCT	PCT	Cell_line.Tx16_D	Plate.99	ESR2	-2	0.891121046512726	pearson	1	Ttest_pvalue	Coefficient_of_eigenassay	SVD_pCMs_only3CT	NoPrepr	SVD	367	PCT-Tx16_D	F	PCT
Drug	D_PCT	PCT	Cell_line.Tx16_D	Plate.99	ESRP1	-2	0	pearson	1	Ttest_pvalue	Coefficient_of_eigenassay	SVD_pCMs_only3CT	NoPrepr	SVD	14450.5	PCT-Tx16_D	F	PCT
Drug	D_PCT	PCT	Cell_line.Tx16_D	Plate.99	ESRP2	-2	0	pearson	1	Ttest_pvalue	Coefficient_of_eigenassay	SVD_pCMs_only3CT	NoPrepr	SVD	14450.5	PCT-Tx16_D	F	PCT
Drug	D_PCT	PCT	Cell_line.Tx16_D	Plate.99	ESRRA	-2	0.0351601445561957	pearson	1	Ttest_pvalue	Coefficient_of_eigenassay	SVD_pCMs_only3CT	NoPrepr	SVD	11853	PCT-Tx16_D	F	PCT
Drug	D_PCT	PCT	Cell_line.Tx16_D	Plate.99	ESRRB	-2	0.0627984242894903	pearson	1	Ttest_pvalue	Coefficient_of_eigenassay	SVD_pCMs_only3CT	NoPrepr	SVD	10639	PCT-Tx16_D	F	PCT
Drug	D_PCT	PCT	Cell_line.Tx16_D	Plate.99	ESRRG	-2	0.428907922579686	pearson	1	Ttest_pvalue	Coefficient_of_eigenassay	SVD_pCMs_only3CT	NoPrepr	SVD	2122	PCT-Tx16_D	F	PCT
Drug	D_PCT	PCT	Cell_line.Tx16_D	Plate.99	ESS2	-2	-0.187424415810614	pearson	1	Ttest_pvalue	Coefficient_of_eigenassay	SVD_pCMs_only3CT	NoPrepr	SVD	6220	PCT-Tx16_D	F	PCT
Drug	D_PCT	PCT	Cell_line.Tx16_D	Plate.99	ESYT1	-2	0.10251981722714	pearson	1	Ttest_pvalue	Coefficient_of_eigenassay	SVD_pCMs_only3CT	NoPrepr	SVD	8973	PCT-Tx16_D	F	PCT
Drug	D_PCT	PCT	Cell_line.Tx16_D	Plate.99	ESYT2	-2	-0.0747633898534849	pearson	1	Ttest_pvalue	Coefficient_of_eigenassay	SVD_pCMs_only3CT	NoPrepr	SVD	10098	PCT-Tx16_D	F	PCT
Drug	D_PCT	PCT	Cell_line.Tx16_D	Plate.99	ESYT3	-2	0.0535667556741807	pearson	1	Ttest_pvalue	Coefficient_of_eigenassay	SVD_pCMs_only3CT	NoPrepr	SVD	11004	PCT-Tx16_D	F	PCT
Drug	D_PCT	PCT	Cell_line.Tx16_D	Plate.99	ETAA1	-2	-0.19180873778359	pearson	1	Ttest_pvalue	Coefficient_of_eigenassay	SVD_pCMs_only3CT	NoPrepr	SVD	6122	PCT-Tx16_D	F	PCT
Drug	D_PCT	PCT	Cell_line.Tx16_D	Plate.99	ETF1	-2	-0.0798723274977304	pearson	1	Ttest_pvalue	Coefficient_of_eigenassay	SVD_pCMs_only3CT	NoPrepr	SVD	9886	PCT-Tx16_D	F	PCT
Drug	D_PCT	PCT	Cell_line.Tx16_D	Plate.99	ETFA	-2	-0.315997526068704	pearson	1	Ttest_pvalue	Coefficient_of_eigenassay	SVD_pCMs_only3CT	NoPrepr	SVD	3503	PCT-Tx16_D	F	PCT
Drug	D_PCT	PCT	Cell_line.Tx16_D	Plate.99	ETFB	-2	-0.661296988030655	pearson	1	Ttest_pvalue	Coefficient_of_eigenassay	SVD_pCMs_only3CT	NoPrepr	SVD	801	PCT-Tx16_D	F	PCT
Drug	D_PCT	PCT	Cell_line.Tx16_D	Plate.99	ETFBKMT	-2	0.0555590114711368	pearson	1	Ttest_pvalue	Coefficient_of_eigenassay	SVD_pCMs_only3CT	NoPrepr	SVD	10924	PCT-Tx16_D	F	PCT
Drug	D_PCT	PCT	Cell_line.Tx16_D	Plate.99	ETFDH	-2	0.0181305000175812	pearson	1	Ttest_pvalue	Coefficient_of_eigenassay	SVD_pCMs_only3CT	NoPrepr	SVD	12719	PCT-Tx16_D	F	PCT
Drug	D_PCT	PCT	Cell_line.Tx16_D	Plate.99	ETFRF1	-2	-0.0343853597802229	pearson	1	Ttest_pvalue	Coefficient_of_eigenassay	SVD_pCMs_only3CT	NoPrepr	SVD	11888	PCT-Tx16_D	F	PCT
Drug	D_PCT	PCT	Cell_line.Tx16_D	Plate.99	ETHE1	-2	-0.285111555137265	pearson	1	Ttest_pvalue	Coefficient_of_eigenassay	SVD_pCMs_only3CT	NoPrepr	SVD	4028	PCT-Tx16_D	F	PCT
Drug	D_PCT	PCT	Cell_line.Tx16_D	Plate.99	ETNK1	-2	-0.0697757997730789	pearson	1	Ttest_pvalue	Coefficient_of_eigenassay	SVD_pCMs_only3CT	NoPrepr	SVD	10329	PCT-Tx16_D	F	PCT
Drug	D_PCT	PCT	Cell_line.Tx16_D	Plate.99	ETNK2	-2	-0.0868783448377089	pearson	1	Ttest_pvalue	Coefficient_of_eigenassay	SVD_pCMs_only3CT	NoPrepr	SVD	9575	PCT-Tx16_D	F	PCT
Drug	D_PCT	PCT	Cell_line.Tx16_D	Plate.99	ETNPPL	-2	0	pearson	1	Ttest_pvalue	Coefficient_of_eigenassay	SVD_pCMs_only3CT	NoPrepr	SVD	14450.5	PCT-Tx16_D	F	PCT
Drug	D_PCT	PCT	Cell_line.Tx16_D	Plate.99	ETS1	-2	0.929327281300345	pearson	1	Ttest_pvalue	Coefficient_of_eigenassay	SVD_pCMs_only3CT	NoPrepr	SVD	325	PCT-Tx16_D	F	PCT
Drug	D_PCT	PCT	Cell_line.Tx16_D	Plate.99	ETS2	-2	-0.0399080884820986	pearson	1	Ttest_pvalue	Coefficient_of_eigenassay	SVD_pCMs_only3CT	NoPrepr	SVD	11624	PCT-Tx16_D	F	PCT
Drug	D_PCT	PCT	Cell_line.Tx16_D	Plate.99	ETV1	-2	-0.106355873669458	pearson	1	Ttest_pvalue	Coefficient_of_eigenassay	SVD_pCMs_only3CT	NoPrepr	SVD	8845	PCT-Tx16_D	F	PCT
Drug	D_PCT	PCT	Cell_line.Tx16_D	Plate.99	ETV2	-2	-0.386946137793834	pearson	1	Ttest_pvalue	Coefficient_of_eigenassay	SVD_pCMs_only3CT	NoPrepr	SVD	2534	PCT-Tx16_D	F	PCT
Drug	D_PCT	PCT	Cell_line.Tx16_D	Plate.99	ETV3	-2	0.180417133793476	pearson	1	Ttest_pvalue	Coefficient_of_eigenassay	SVD_pCMs_only3CT	NoPrepr	SVD	6430	PCT-Tx16_D	F	PCT
Drug	D_PCT	PCT	Cell_line.Tx16_D	Plate.99	ETV4	-2	-0.408036338703166	pearson	1	Ttest_pvalue	Coefficient_of_eigenassay	SVD_pCMs_only3CT	NoPrepr	SVD	2309	PCT-Tx16_D	F	PCT
Drug	D_PCT	PCT	Cell_line.Tx16_D	Plate.99	ETV5	-2	-0.396793321015313	pearson	1	Ttest_pvalue	Coefficient_of_eigenassay	SVD_pCMs_only3CT	NoPrepr	SVD	2429	PCT-Tx16_D	F	PCT
Drug	D_PCT	PCT	Cell_line.Tx16_D	Plate.99	ETV6	-2	0.0192251144242145	pearson	1	Ttest_pvalue	Coefficient_of_eigenassay	SVD_pCMs_only3CT	NoPrepr	SVD	12666	PCT-Tx16_D	F	PCT
Drug	D_PCT	PCT	Cell_line.Tx16_D	Plate.99	EVA1A	-2	-0.124662157208353	pearson	1	Ttest_pvalue	Coefficient_of_eigenassay	SVD_pCMs_only3CT	NoPrepr	SVD	8171	PCT-Tx16_D	F	PCT
Drug	D_PCT	PCT	Cell_line.Tx16_D	Plate.99	EVA1B	-2	-0.106999843761475	pearson	1	Ttest_pvalue	Coefficient_of_eigenassay	SVD_pCMs_only3CT	NoPrepr	SVD	8821	PCT-Tx16_D	F	PCT
Drug	D_PCT	PCT	Cell_line.Tx16_D	Plate.99	EVA1C	-2	-0.279830780485457	pearson	1	Ttest_pvalue	Coefficient_of_eigenassay	SVD_pCMs_only3CT	NoPrepr	SVD	4129	PCT-Tx16_D	F	PCT
Drug	D_PCT	PCT	Cell_line.Tx16_D	Plate.99	EVC	-2	0.623909435256422	pearson	1	Ttest_pvalue	Coefficient_of_eigenassay	SVD_pCMs_only3CT	NoPrepr	SVD	951	PCT-Tx16_D	F	PCT
Drug	D_PCT	PCT	Cell_line.Tx16_D	Plate.99	EVC2	-2	0.34497812984046	pearson	1	Ttest_pvalue	Coefficient_of_eigenassay	SVD_pCMs_only3CT	NoPrepr	SVD	3075	PCT-Tx16_D	F	PCT
Drug	D_PCT	PCT	Cell_line.Tx16_D	Plate.99	EVI2A	-2	0	pearson	1	Ttest_pvalue	Coefficient_of_eigenassay	SVD_pCMs_only3CT	NoPrepr	SVD	14450.5	PCT-Tx16_D	F	PCT
Drug	D_PCT	PCT	Cell_line.Tx16_D	Plate.99	EVI2B	-2	1.28080442865701	pearson	1	Ttest_pvalue	Coefficient_of_eigenassay	SVD_pCMs_only3CT	NoPrepr	SVD	120	PCT-Tx16_D	F	PCT
Drug	D_PCT	PCT	Cell_line.Tx16_D	Plate.99	EVI5	-2	0.413710483895344	pearson	1	Ttest_pvalue	Coefficient_of_eigenassay	SVD_pCMs_only3CT	NoPrepr	SVD	2260	PCT-Tx16_D	F	PCT
Drug	D_PCT	PCT	Cell_line.Tx16_D	Plate.99	EVI5L	-2	-0.153333655148917	pearson	1	Ttest_pvalue	Coefficient_of_eigenassay	SVD_pCMs_only3CT	NoPrepr	SVD	7246	PCT-Tx16_D	F	PCT
Drug	D_PCT	PCT	Cell_line.Tx16_D	Plate.99	EVL	-2	-0.178962927427621	pearson	1	Ttest_pvalue	Coefficient_of_eigenassay	SVD_pCMs_only3CT	NoPrepr	SVD	6472	PCT-Tx16_D	F	PCT
Drug	D_PCT	PCT	Cell_line.Tx16_D	Plate.99	EWSR1	-2	0.01207937183889	pearson	1	Ttest_pvalue	Coefficient_of_eigenassay	SVD_pCMs_only3CT	NoPrepr	SVD	13030	PCT-Tx16_D	F	PCT
Drug	D_PCT	PCT	Cell_line.Tx16_D	Plate.99	EXD2	-2	-0.0479421112570489	pearson	1	Ttest_pvalue	Coefficient_of_eigenassay	SVD_pCMs_only3CT	NoPrepr	SVD	11254	PCT-Tx16_D	F	PCT
Drug	D_PCT	PCT	Cell_line.Tx16_D	Plate.99	EXD3	-2	-0.128111350980874	pearson	1	Ttest_pvalue	Coefficient_of_eigenassay	SVD_pCMs_only3CT	NoPrepr	SVD	8046	PCT-Tx16_D	F	PCT
Drug	D_PCT	PCT	Cell_line.Tx16_D	Plate.99	EXO1	-2	0.648609020721666	pearson	1	Ttest_pvalue	Coefficient_of_eigenassay	SVD_pCMs_only3CT	NoPrepr	SVD	868	PCT-Tx16_D	F	PCT
Drug	D_PCT	PCT	Cell_line.Tx16_D	Plate.99	EXO5	-2	0.0520904043279523	pearson	1	Ttest_pvalue	Coefficient_of_eigenassay	SVD_pCMs_only3CT	NoPrepr	SVD	11063	PCT-Tx16_D	F	PCT
Drug	D_PCT	PCT	Cell_line.Tx16_D	Plate.99	EXOC1	-2	-0.149109365551123	pearson	1	Ttest_pvalue	Coefficient_of_eigenassay	SVD_pCMs_only3CT	NoPrepr	SVD	7353	PCT-Tx16_D	F	PCT
Drug	D_PCT	PCT	Cell_line.Tx16_D	Plate.99	EXOC2	-2	0.201320389210253	pearson	1	Ttest_pvalue	Coefficient_of_eigenassay	SVD_pCMs_only3CT	NoPrepr	SVD	5862	PCT-Tx16_D	F	PCT
Drug	D_PCT	PCT	Cell_line.Tx16_D	Plate.99	EXOC3	-2	-0.00316390031876424	pearson	1	Ttest_pvalue	Coefficient_of_eigenassay	SVD_pCMs_only3CT	NoPrepr	SVD	13461	PCT-Tx16_D	F	PCT
Drug	D_PCT	PCT	Cell_line.Tx16_D	Plate.99	EXOC3L1	-2	0	pearson	1	Ttest_pvalue	Coefficient_of_eigenassay	SVD_pCMs_only3CT	NoPrepr	SVD	14450.5	PCT-Tx16_D	F	PCT
Drug	D_PCT	PCT	Cell_line.Tx16_D	Plate.99	EXOC3L2	-2	0	pearson	1	Ttest_pvalue	Coefficient_of_eigenassay	SVD_pCMs_only3CT	NoPrepr	SVD	14450.5	PCT-Tx16_D	F	PCT
Drug	D_PCT	PCT	Cell_line.Tx16_D	Plate.99	EXOC4	-2	0.107400420625442	pearson	1	Ttest_pvalue	Coefficient_of_eigenassay	SVD_pCMs_only3CT	NoPrepr	SVD	8811	PCT-Tx16_D	F	PCT
Drug	D_PCT	PCT	Cell_line.Tx16_D	Plate.99	EXOC5	-2	-0.0323555105859479	pearson	1	Ttest_pvalue	Coefficient_of_eigenassay	SVD_pCMs_only3CT	NoPrepr	SVD	11986	PCT-Tx16_D	F	PCT
Drug	D_PCT	PCT	Cell_line.Tx16_D	Plate.99	EXOC6	-2	-0.0247089826105763	pearson	1	Ttest_pvalue	Coefficient_of_eigenassay	SVD_pCMs_only3CT	NoPrepr	SVD	12383	PCT-Tx16_D	F	PCT
Drug	D_PCT	PCT	Cell_line.Tx16_D	Plate.99	EXOC6B	-2	0.28974664310131	pearson	1	Ttest_pvalue	Coefficient_of_eigenassay	SVD_pCMs_only3CT	NoPrepr	SVD	3961	PCT-Tx16_D	F	PCT
Drug	D_PCT	PCT	Cell_line.Tx16_D	Plate.99	EXOC7	-2	0.117448542822206	pearson	1	Ttest_pvalue	Coefficient_of_eigenassay	SVD_pCMs_only3CT	NoPrepr	SVD	8451	PCT-Tx16_D	F	PCT
Drug	D_PCT	PCT	Cell_line.Tx16_D	Plate.99	EXOC8	-2	0.0575443336196598	pearson	1	Ttest_pvalue	Coefficient_of_eigenassay	SVD_pCMs_only3CT	NoPrepr	SVD	10850	PCT-Tx16_D	F	PCT
Drug	D_PCT	PCT	Cell_line.Tx16_D	Plate.99	EXOG	-2	0.326945784566094	pearson	1	Ttest_pvalue	Coefficient_of_eigenassay	SVD_pCMs_only3CT	NoPrepr	SVD	3322	PCT-Tx16_D	F	PCT
Drug	D_PCT	PCT	Cell_line.Tx16_D	Plate.99	EXOSC1	-2	-0.268722602448832	pearson	1	Ttest_pvalue	Coefficient_of_eigenassay	SVD_pCMs_only3CT	NoPrepr	SVD	4338	PCT-Tx16_D	F	PCT
Drug	D_PCT	PCT	Cell_line.Tx16_D	Plate.99	EXOSC10	-2	-0.0950240680740169	pearson	1	Ttest_pvalue	Coefficient_of_eigenassay	SVD_pCMs_only3CT	NoPrepr	SVD	9254	PCT-Tx16_D	F	PCT
Drug	D_PCT	PCT	Cell_line.Tx16_D	Plate.99	EXOSC2	-2	0.0409429002956132	pearson	1	Ttest_pvalue	Coefficient_of_eigenassay	SVD_pCMs_only3CT	NoPrepr	SVD	11575	PCT-Tx16_D	F	PCT
Drug	D_PCT	PCT	Cell_line.Tx16_D	Plate.99	EXOSC3	-2	0.00952228309760959	pearson	1	Ttest_pvalue	Coefficient_of_eigenassay	SVD_pCMs_only3CT	NoPrepr	SVD	13180	PCT-Tx16_D	F	PCT
Drug	D_PCT	PCT	Cell_line.Tx16_D	Plate.99	EXOSC4	-2	-0.284019065552886	pearson	1	Ttest_pvalue	Coefficient_of_eigenassay	SVD_pCMs_only3CT	NoPrepr	SVD	4053	PCT-Tx16_D	F	PCT
Drug	D_PCT	PCT	Cell_line.Tx16_D	Plate.99	EXOSC5	-2	-1.25598436647351	pearson	1	Ttest_pvalue	Coefficient_of_eigenassay	SVD_pCMs_only3CT	NoPrepr	SVD	134	PCT-Tx16_D	F	PCT
Drug	D_PCT	PCT	Cell_line.Tx16_D	Plate.99	EXOSC6	-2	0.0535044442009157	pearson	1	Ttest_pvalue	Coefficient_of_eigenassay	SVD_pCMs_only3CT	NoPrepr	SVD	11012	PCT-Tx16_D	F	PCT
Drug	D_PCT	PCT	Cell_line.Tx16_D	Plate.99	EXOSC7	-2	-0.247114882342351	pearson	1	Ttest_pvalue	Coefficient_of_eigenassay	SVD_pCMs_only3CT	NoPrepr	SVD	4773	PCT-Tx16_D	F	PCT
Drug	D_PCT	PCT	Cell_line.Tx16_D	Plate.99	EXOSC8	-2	-0.516351161482662	pearson	1	Ttest_pvalue	Coefficient_of_eigenassay	SVD_pCMs_only3CT	NoPrepr	SVD	1461	PCT-Tx16_D	F	PCT
Drug	D_PCT	PCT	Cell_line.Tx16_D	Plate.99	EXOSC9	-2	0.29571869406227	pearson	1	Ttest_pvalue	Coefficient_of_eigenassay	SVD_pCMs_only3CT	NoPrepr	SVD	3860	PCT-Tx16_D	F	PCT
Drug	D_PCT	PCT	Cell_line.Tx16_D	Plate.99	EXPH5	-2	0.107385648437457	pearson	1	Ttest_pvalue	Coefficient_of_eigenassay	SVD_pCMs_only3CT	NoPrepr	SVD	8812	PCT-Tx16_D	F	PCT
Drug	D_PCT	PCT	Cell_line.Tx16_D	Plate.99	EXT1	-2	0.0102004460099555	pearson	1	Ttest_pvalue	Coefficient_of_eigenassay	SVD_pCMs_only3CT	NoPrepr	SVD	13139	PCT-Tx16_D	F	PCT
Drug	D_PCT	PCT	Cell_line.Tx16_D	Plate.99	EXT2	-2	-0.0131380579165908	pearson	1	Ttest_pvalue	Coefficient_of_eigenassay	SVD_pCMs_only3CT	NoPrepr	SVD	12978	PCT-Tx16_D	F	PCT
Drug	D_PCT	PCT	Cell_line.Tx16_D	Plate.99	EXTL1	-2	-0.118620827896995	pearson	1	Ttest_pvalue	Coefficient_of_eigenassay	SVD_pCMs_only3CT	NoPrepr	SVD	8412	PCT-Tx16_D	F	PCT
Drug	D_PCT	PCT	Cell_line.Tx16_D	Plate.99	EXTL2	-2	-0.12977916670977	pearson	1	Ttest_pvalue	Coefficient_of_eigenassay	SVD_pCMs_only3CT	NoPrepr	SVD	7981	PCT-Tx16_D	F	PCT
Drug	D_PCT	PCT	Cell_line.Tx16_D	Plate.99	EXTL3	-2	0.0805728977284147	pearson	1	Ttest_pvalue	Coefficient_of_eigenassay	SVD_pCMs_only3CT	NoPrepr	SVD	9854	PCT-Tx16_D	F	PCT
Drug	D_PCT	PCT	Cell_line.Tx16_D	Plate.99	EYA1	-2	-0.167607375268742	pearson	1	Ttest_pvalue	Coefficient_of_eigenassay	SVD_pCMs_only3CT	NoPrepr	SVD	6824	PCT-Tx16_D	F	PCT
Drug	D_PCT	PCT	Cell_line.Tx16_D	Plate.99	EYA2	-2	0.0192328806045396	pearson	1	Ttest_pvalue	Coefficient_of_eigenassay	SVD_pCMs_only3CT	NoPrepr	SVD	12663	PCT-Tx16_D	F	PCT
Drug	D_PCT	PCT	Cell_line.Tx16_D	Plate.99	EYA3	-2	0.230357104044969	pearson	1	Ttest_pvalue	Coefficient_of_eigenassay	SVD_pCMs_only3CT	NoPrepr	SVD	5161	PCT-Tx16_D	F	PCT
Drug	D_PCT	PCT	Cell_line.Tx16_D	Plate.99	EYA4	-2	-0.124747564644061	pearson	1	Ttest_pvalue	Coefficient_of_eigenassay	SVD_pCMs_only3CT	NoPrepr	SVD	8169	PCT-Tx16_D	F	PCT
Drug	D_PCT	PCT	Cell_line.Tx16_D	Plate.99	EYS	-2	1.25955085187844	pearson	1	Ttest_pvalue	Coefficient_of_eigenassay	SVD_pCMs_only3CT	NoPrepr	SVD	131	PCT-Tx16_D	F	PCT
Drug	D_PCT	PCT	Cell_line.Tx16_D	Plate.99	EZH1	-2	-0.0640557797135029	pearson	1	Ttest_pvalue	Coefficient_of_eigenassay	SVD_pCMs_only3CT	NoPrepr	SVD	10583	PCT-Tx16_D	F	PCT
Drug	D_PCT	PCT	Cell_line.Tx16_D	Plate.99	EZH2	-2	0.213400997674966	pearson	1	Ttest_pvalue	Coefficient_of_eigenassay	SVD_pCMs_only3CT	NoPrepr	SVD	5551	PCT-Tx16_D	F	PCT
Drug	D_PCT	PCT	Cell_line.Tx16_D	Plate.99	EZR	-2	0.312288166235474	pearson	1	Ttest_pvalue	Coefficient_of_eigenassay	SVD_pCMs_only3CT	NoPrepr	SVD	3567	PCT-Tx16_D	F	PCT
Drug	D_PCT	PCT	Cell_line.Tx16_D	Plate.99	F10	-2	-0.0222863264129458	pearson	1	Ttest_pvalue	Coefficient_of_eigenassay	SVD_pCMs_only3CT	NoPrepr	SVD	12501	PCT-Tx16_D	F	PCT
Drug	D_PCT	PCT	Cell_line.Tx16_D	Plate.99	F11R	-2	0.0956480121391207	pearson	1	Ttest_pvalue	Coefficient_of_eigenassay	SVD_pCMs_only3CT	NoPrepr	SVD	9224	PCT-Tx16_D	F	PCT
Drug	D_PCT	PCT	Cell_line.Tx16_D	Plate.99	F12	-2	-0.540231182379999	pearson	1	Ttest_pvalue	Coefficient_of_eigenassay	SVD_pCMs_only3CT	NoPrepr	SVD	1331	PCT-Tx16_D	F	PCT
Drug	D_PCT	PCT	Cell_line.Tx16_D	Plate.99	F2R	-2	-0.0181427632151549	pearson	1	Ttest_pvalue	Coefficient_of_eigenassay	SVD_pCMs_only3CT	NoPrepr	SVD	12717	PCT-Tx16_D	F	PCT
Drug	D_PCT	PCT	Cell_line.Tx16_D	Plate.99	F2RL1	-2	-0.233824421586619	pearson	1	Ttest_pvalue	Coefficient_of_eigenassay	SVD_pCMs_only3CT	NoPrepr	SVD	5066	PCT-Tx16_D	F	PCT
Drug	D_PCT	PCT	Cell_line.Tx16_D	Plate.99	F2RL2	-2	-0.0534532479010567	pearson	1	Ttest_pvalue	Coefficient_of_eigenassay	SVD_pCMs_only3CT	NoPrepr	SVD	11014	PCT-Tx16_D	F	PCT
Drug	D_PCT	PCT	Cell_line.Tx16_D	Plate.99	F2RL3	-2	0	pearson	1	Ttest_pvalue	Coefficient_of_eigenassay	SVD_pCMs_only3CT	NoPrepr	SVD	14450.5	PCT-Tx16_D	F	PCT
Drug	D_PCT	PCT	Cell_line.Tx16_D	Plate.99	F3	-2	0.103379574720557	pearson	1	Ttest_pvalue	Coefficient_of_eigenassay	SVD_pCMs_only3CT	NoPrepr	SVD	8939	PCT-Tx16_D	F	PCT
Drug	D_PCT	PCT	Cell_line.Tx16_D	Plate.99	F5	-2	0.0845048418549995	pearson	1	Ttest_pvalue	Coefficient_of_eigenassay	SVD_pCMs_only3CT	NoPrepr	SVD	9672	PCT-Tx16_D	F	PCT
Drug	D_PCT	PCT	Cell_line.Tx16_D	Plate.99	F7	-2	-0.219663888338155	pearson	1	Ttest_pvalue	Coefficient_of_eigenassay	SVD_pCMs_only3CT	NoPrepr	SVD	5397	PCT-Tx16_D	F	PCT
Drug	D_PCT	PCT	Cell_line.Tx16_D	Plate.99	F8	-2	-0.114926107618712	pearson	1	Ttest_pvalue	Coefficient_of_eigenassay	SVD_pCMs_only3CT	NoPrepr	SVD	8532	PCT-Tx16_D	F	PCT
Drug	D_PCT	PCT	Cell_line.Tx16_D	Plate.99	F8A1	-2	-0.161582944223313	pearson	1	Ttest_pvalue	Coefficient_of_eigenassay	SVD_pCMs_only3CT	NoPrepr	SVD	7002	PCT-Tx16_D	F	PCT
Drug	D_PCT	PCT	Cell_line.Tx16_D	Plate.99	FAAH	-2	-0.177660752651852	pearson	1	Ttest_pvalue	Coefficient_of_eigenassay	SVD_pCMs_only3CT	NoPrepr	SVD	6514	PCT-Tx16_D	F	PCT
Drug	D_PCT	PCT	Cell_line.Tx16_D	Plate.99	FAAH2	-2	0.55784421917071	pearson	1	Ttest_pvalue	Coefficient_of_eigenassay	SVD_pCMs_only3CT	NoPrepr	SVD	1244	PCT-Tx16_D	F	PCT
Drug	D_PCT	PCT	Cell_line.Tx16_D	Plate.99	FAAP100	-2	-0.213726176528005	pearson	1	Ttest_pvalue	Coefficient_of_eigenassay	SVD_pCMs_only3CT	NoPrepr	SVD	5538	PCT-Tx16_D	F	PCT
Drug	D_PCT	PCT	Cell_line.Tx16_D	Plate.99	FAAP20	-2	-0.10872715948648	pearson	1	Ttest_pvalue	Coefficient_of_eigenassay	SVD_pCMs_only3CT	NoPrepr	SVD	8750	PCT-Tx16_D	F	PCT
Drug	D_PCT	PCT	Cell_line.Tx16_D	Plate.99	FAAP24	-2	0.0316247811358738	pearson	1	Ttest_pvalue	Coefficient_of_eigenassay	SVD_pCMs_only3CT	NoPrepr	SVD	12018	PCT-Tx16_D	F	PCT
Drug	D_PCT	PCT	Cell_line.Tx16_D	Plate.99	FABP2	-2	0	pearson	1	Ttest_pvalue	Coefficient_of_eigenassay	SVD_pCMs_only3CT	NoPrepr	SVD	14450.5	PCT-Tx16_D	F	PCT
Drug	D_PCT	PCT	Cell_line.Tx16_D	Plate.99	FABP3	-2	-0.124363004118584	pearson	1	Ttest_pvalue	Coefficient_of_eigenassay	SVD_pCMs_only3CT	NoPrepr	SVD	8184	PCT-Tx16_D	F	PCT
Drug	D_PCT	PCT	Cell_line.Tx16_D	Plate.99	FABP4	-2	0	pearson	1	Ttest_pvalue	Coefficient_of_eigenassay	SVD_pCMs_only3CT	NoPrepr	SVD	14450.5	PCT-Tx16_D	F	PCT
Drug	D_PCT	PCT	Cell_line.Tx16_D	Plate.99	FABP5	-2	0.122747248332494	pearson	1	Ttest_pvalue	Coefficient_of_eigenassay	SVD_pCMs_only3CT	NoPrepr	SVD	8266	PCT-Tx16_D	F	PCT
Drug	D_PCT	PCT	Cell_line.Tx16_D	Plate.99	FABP6	-2	0	pearson	1	Ttest_pvalue	Coefficient_of_eigenassay	SVD_pCMs_only3CT	NoPrepr	SVD	14450.5	PCT-Tx16_D	F	PCT
Drug	D_PCT	PCT	Cell_line.Tx16_D	Plate.99	FABP7	-2	-0.0732488228230703	pearson	1	Ttest_pvalue	Coefficient_of_eigenassay	SVD_pCMs_only3CT	NoPrepr	SVD	10175	PCT-Tx16_D	F	PCT
Drug	D_PCT	PCT	Cell_line.Tx16_D	Plate.99	FADD	-2	-0.241180250066372	pearson	1	Ttest_pvalue	Coefficient_of_eigenassay	SVD_pCMs_only3CT	NoPrepr	SVD	4906	PCT-Tx16_D	F	PCT
Drug	D_PCT	PCT	Cell_line.Tx16_D	Plate.99	FADS1	-2	-0.116831531329535	pearson	1	Ttest_pvalue	Coefficient_of_eigenassay	SVD_pCMs_only3CT	NoPrepr	SVD	8473	PCT-Tx16_D	F	PCT
Drug	D_PCT	PCT	Cell_line.Tx16_D	Plate.99	FADS2	-2	-0.00738707850741201	pearson	1	Ttest_pvalue	Coefficient_of_eigenassay	SVD_pCMs_only3CT	NoPrepr	SVD	13281	PCT-Tx16_D	F	PCT
Drug	D_PCT	PCT	Cell_line.Tx16_D	Plate.99	FADS3	-2	-0.316245785736009	pearson	1	Ttest_pvalue	Coefficient_of_eigenassay	SVD_pCMs_only3CT	NoPrepr	SVD	3500	PCT-Tx16_D	F	PCT
Drug	D_PCT	PCT	Cell_line.Tx16_D	Plate.99	FAF1	-2	-0.126846995178202	pearson	1	Ttest_pvalue	Coefficient_of_eigenassay	SVD_pCMs_only3CT	NoPrepr	SVD	8086	PCT-Tx16_D	F	PCT
Drug	D_PCT	PCT	Cell_line.Tx16_D	Plate.99	FAF2	-2	-0.074625684174858	pearson	1	Ttest_pvalue	Coefficient_of_eigenassay	SVD_pCMs_only3CT	NoPrepr	SVD	10107	PCT-Tx16_D	F	PCT
Drug	D_PCT	PCT	Cell_line.Tx16_D	Plate.99	FAH	-2	-0.15970574906386	pearson	1	Ttest_pvalue	Coefficient_of_eigenassay	SVD_pCMs_only3CT	NoPrepr	SVD	7055	PCT-Tx16_D	F	PCT
Drug	D_PCT	PCT	Cell_line.Tx16_D	Plate.99	FAHD1	-2	-0.0757676130368654	pearson	1	Ttest_pvalue	Coefficient_of_eigenassay	SVD_pCMs_only3CT	NoPrepr	SVD	10065	PCT-Tx16_D	F	PCT
Drug	D_PCT	PCT	Cell_line.Tx16_D	Plate.99	FAHD2A	-2	-0.0698239146991493	pearson	1	Ttest_pvalue	Coefficient_of_eigenassay	SVD_pCMs_only3CT	NoPrepr	SVD	10324	PCT-Tx16_D	F	PCT
Drug	D_PCT	PCT	Cell_line.Tx16_D	Plate.99	FAHD2B	-2	-0.342147075857087	pearson	1	Ttest_pvalue	Coefficient_of_eigenassay	SVD_pCMs_only3CT	NoPrepr	SVD	3116	PCT-Tx16_D	F	PCT
Drug	D_PCT	PCT	Cell_line.Tx16_D	Plate.99	FAIM	-2	0	pearson	1	Ttest_pvalue	Coefficient_of_eigenassay	SVD_pCMs_only3CT	NoPrepr	SVD	14450.5	PCT-Tx16_D	F	PCT
Drug	D_PCT	PCT	Cell_line.Tx16_D	Plate.99	FAIM2	-2	-0.775661556882709	pearson	1	Ttest_pvalue	Coefficient_of_eigenassay	SVD_pCMs_only3CT	NoPrepr	SVD	539	PCT-Tx16_D	F	PCT
Drug	D_PCT	PCT	Cell_line.Tx16_D	Plate.99	FAM102A	-2	-0.125491210577063	pearson	1	Ttest_pvalue	Coefficient_of_eigenassay	SVD_pCMs_only3CT	NoPrepr	SVD	8138	PCT-Tx16_D	F	PCT
Drug	D_PCT	PCT	Cell_line.Tx16_D	Plate.99	FAM102B	-2	0.239751287643733	pearson	1	Ttest_pvalue	Coefficient_of_eigenassay	SVD_pCMs_only3CT	NoPrepr	SVD	4934	PCT-Tx16_D	F	PCT
Drug	D_PCT	PCT	Cell_line.Tx16_D	Plate.99	FAM104A	-2	-0.282573152959877	pearson	1	Ttest_pvalue	Coefficient_of_eigenassay	SVD_pCMs_only3CT	NoPrepr	SVD	4076	PCT-Tx16_D	F	PCT
Drug	D_PCT	PCT	Cell_line.Tx16_D	Plate.99	FAM104B	-2	-0.219177725978594	pearson	1	Ttest_pvalue	Coefficient_of_eigenassay	SVD_pCMs_only3CT	NoPrepr	SVD	5414	PCT-Tx16_D	F	PCT
Drug	D_PCT	PCT	Cell_line.Tx16_D	Plate.99	FAM107A	-2	-0.0955816047180226	pearson	1	Ttest_pvalue	Coefficient_of_eigenassay	SVD_pCMs_only3CT	NoPrepr	SVD	9228	PCT-Tx16_D	F	PCT
Drug	D_PCT	PCT	Cell_line.Tx16_D	Plate.99	FAM107B	-2	0.0952946065959522	pearson	1	Ttest_pvalue	Coefficient_of_eigenassay	SVD_pCMs_only3CT	NoPrepr	SVD	9242	PCT-Tx16_D	F	PCT
Drug	D_PCT	PCT	Cell_line.Tx16_D	Plate.99	FAM110A	-2	-0.0274819917195755	pearson	1	Ttest_pvalue	Coefficient_of_eigenassay	SVD_pCMs_only3CT	NoPrepr	SVD	12228	PCT-Tx16_D	F	PCT
Drug	D_PCT	PCT	Cell_line.Tx16_D	Plate.99	FAM110B	-2	-0.0184437373572372	pearson	1	Ttest_pvalue	Coefficient_of_eigenassay	SVD_pCMs_only3CT	NoPrepr	SVD	12702	PCT-Tx16_D	F	PCT
Drug	D_PCT	PCT	Cell_line.Tx16_D	Plate.99	FAM110C	-2	-0.148025517600257	pearson	1	Ttest_pvalue	Coefficient_of_eigenassay	SVD_pCMs_only3CT	NoPrepr	SVD	7386	PCT-Tx16_D	F	PCT
Drug	D_PCT	PCT	Cell_line.Tx16_D	Plate.99	FAM110D	-2	-0.190906871560071	pearson	1	Ttest_pvalue	Coefficient_of_eigenassay	SVD_pCMs_only3CT	NoPrepr	SVD	6138	PCT-Tx16_D	F	PCT
Drug	D_PCT	PCT	Cell_line.Tx16_D	Plate.99	FAM111A	-2	0.124621825027631	pearson	1	Ttest_pvalue	Coefficient_of_eigenassay	SVD_pCMs_only3CT	NoPrepr	SVD	8173	PCT-Tx16_D	F	PCT
Drug	D_PCT	PCT	Cell_line.Tx16_D	Plate.99	FAM111B	-2	0.899301898848026	pearson	1	Ttest_pvalue	Coefficient_of_eigenassay	SVD_pCMs_only3CT	NoPrepr	SVD	360	PCT-Tx16_D	F	PCT
Drug	D_PCT	PCT	Cell_line.Tx16_D	Plate.99	FAM114A1	-2	0.172892189349096	pearson	1	Ttest_pvalue	Coefficient_of_eigenassay	SVD_pCMs_only3CT	NoPrepr	SVD	6659	PCT-Tx16_D	F	PCT
Drug	D_PCT	PCT	Cell_line.Tx16_D	Plate.99	FAM114A2	-2	-0.166695717094483	pearson	1	Ttest_pvalue	Coefficient_of_eigenassay	SVD_pCMs_only3CT	NoPrepr	SVD	6856	PCT-Tx16_D	F	PCT
Drug	D_PCT	PCT	Cell_line.Tx16_D	Plate.99	FAM117A	-2	-0.201730519321759	pearson	1	Ttest_pvalue	Coefficient_of_eigenassay	SVD_pCMs_only3CT	NoPrepr	SVD	5851	PCT-Tx16_D	F	PCT
Drug	D_PCT	PCT	Cell_line.Tx16_D	Plate.99	FAM117B	-2	0.261799203217572	pearson	1	Ttest_pvalue	Coefficient_of_eigenassay	SVD_pCMs_only3CT	NoPrepr	SVD	4477	PCT-Tx16_D	F	PCT
Drug	D_PCT	PCT	Cell_line.Tx16_D	Plate.99	FAM118A	-2	-0.0747760522785126	pearson	1	Ttest_pvalue	Coefficient_of_eigenassay	SVD_pCMs_only3CT	NoPrepr	SVD	10097	PCT-Tx16_D	F	PCT
Drug	D_PCT	PCT	Cell_line.Tx16_D	Plate.99	FAM118B	-2	0.0253661228811711	pearson	1	Ttest_pvalue	Coefficient_of_eigenassay	SVD_pCMs_only3CT	NoPrepr	SVD	12349	PCT-Tx16_D	F	PCT
Drug	D_PCT	PCT	Cell_line.Tx16_D	Plate.99	FAM120A	-2	-0.0483519956795032	pearson	1	Ttest_pvalue	Coefficient_of_eigenassay	SVD_pCMs_only3CT	NoPrepr	SVD	11242	PCT-Tx16_D	F	PCT
Drug	D_PCT	PCT	Cell_line.Tx16_D	Plate.99	FAM120AOS	-2	-0.0766546524143399	pearson	1	Ttest_pvalue	Coefficient_of_eigenassay	SVD_pCMs_only3CT	NoPrepr	SVD	10026	PCT-Tx16_D	F	PCT
Drug	D_PCT	PCT	Cell_line.Tx16_D	Plate.99	FAM120B	-2	0	pearson	1	Ttest_pvalue	Coefficient_of_eigenassay	SVD_pCMs_only3CT	NoPrepr	SVD	14450.5	PCT-Tx16_D	F	PCT
Drug	D_PCT	PCT	Cell_line.Tx16_D	Plate.99	FAM120C	-2	0.107561307812407	pearson	1	Ttest_pvalue	Coefficient_of_eigenassay	SVD_pCMs_only3CT	NoPrepr	SVD	8800	PCT-Tx16_D	F	PCT
Drug	D_PCT	PCT	Cell_line.Tx16_D	Plate.99	FAM122A	-2	-0.231511382036318	pearson	1	Ttest_pvalue	Coefficient_of_eigenassay	SVD_pCMs_only3CT	NoPrepr	SVD	5124	PCT-Tx16_D	F	PCT
Drug	D_PCT	PCT	Cell_line.Tx16_D	Plate.99	FAM122B	-2	0.135514011199784	pearson	1	Ttest_pvalue	Coefficient_of_eigenassay	SVD_pCMs_only3CT	NoPrepr	SVD	7790	PCT-Tx16_D	F	PCT
Drug	D_PCT	PCT	Cell_line.Tx16_D	Plate.99	FAM122C	-2	0.107811588946833	pearson	1	Ttest_pvalue	Coefficient_of_eigenassay	SVD_pCMs_only3CT	NoPrepr	SVD	8789	PCT-Tx16_D	F	PCT
Drug	D_PCT	PCT	Cell_line.Tx16_D	Plate.99	FAM124A	-2	-0.108193505830273	pearson	1	Ttest_pvalue	Coefficient_of_eigenassay	SVD_pCMs_only3CT	NoPrepr	SVD	8777	PCT-Tx16_D	F	PCT
Drug	D_PCT	PCT	Cell_line.Tx16_D	Plate.99	FAM126A	-2	0.0331823725116794	pearson	1	Ttest_pvalue	Coefficient_of_eigenassay	SVD_pCMs_only3CT	NoPrepr	SVD	11947	PCT-Tx16_D	F	PCT
Drug	D_PCT	PCT	Cell_line.Tx16_D	Plate.99	FAM126B	-2	0.115826051320865	pearson	1	Ttest_pvalue	Coefficient_of_eigenassay	SVD_pCMs_only3CT	NoPrepr	SVD	8499	PCT-Tx16_D	F	PCT
Drug	D_PCT	PCT	Cell_line.Tx16_D	Plate.99	FAM129A	-2	0.234795154984483	pearson	1	Ttest_pvalue	Coefficient_of_eigenassay	SVD_pCMs_only3CT	NoPrepr	SVD	5042	PCT-Tx16_D	F	PCT
Drug	D_PCT	PCT	Cell_line.Tx16_D	Plate.99	FAM129B	-2	0.0898850472863898	pearson	1	Ttest_pvalue	Coefficient_of_eigenassay	SVD_pCMs_only3CT	NoPrepr	SVD	9458	PCT-Tx16_D	F	PCT
Drug	D_PCT	PCT	Cell_line.Tx16_D	Plate.99	FAM129C	-2	-0.152435579033692	pearson	1	Ttest_pvalue	Coefficient_of_eigenassay	SVD_pCMs_only3CT	NoPrepr	SVD	7258	PCT-Tx16_D	F	PCT
Drug	D_PCT	PCT	Cell_line.Tx16_D	Plate.99	FAM131A	-2	-0.123210856836186	pearson	1	Ttest_pvalue	Coefficient_of_eigenassay	SVD_pCMs_only3CT	NoPrepr	SVD	8244	PCT-Tx16_D	F	PCT
Drug	D_PCT	PCT	Cell_line.Tx16_D	Plate.99	FAM131B	-2	0.100334888997803	pearson	1	Ttest_pvalue	Coefficient_of_eigenassay	SVD_pCMs_only3CT	NoPrepr	SVD	9055	PCT-Tx16_D	F	PCT
Drug	D_PCT	PCT	Cell_line.Tx16_D	Plate.99	FAM131C	-2	-0.67405235892883	pearson	1	Ttest_pvalue	Coefficient_of_eigenassay	SVD_pCMs_only3CT	NoPrepr	SVD	771	PCT-Tx16_D	F	PCT
Drug	D_PCT	PCT	Cell_line.Tx16_D	Plate.99	FAM133A	-2	-0.00752024413419462	pearson	1	Ttest_pvalue	Coefficient_of_eigenassay	SVD_pCMs_only3CT	NoPrepr	SVD	13270	PCT-Tx16_D	F	PCT
Drug	D_PCT	PCT	Cell_line.Tx16_D	Plate.99	FAM133B	-2	0.0579646321051156	pearson	1	Ttest_pvalue	Coefficient_of_eigenassay	SVD_pCMs_only3CT	NoPrepr	SVD	10831	PCT-Tx16_D	F	PCT
Drug	D_PCT	PCT	Cell_line.Tx16_D	Plate.99	FAM135A	-2	0.124782146585611	pearson	1	Ttest_pvalue	Coefficient_of_eigenassay	SVD_pCMs_only3CT	NoPrepr	SVD	8166	PCT-Tx16_D	F	PCT
Drug	D_PCT	PCT	Cell_line.Tx16_D	Plate.99	FAM136A	-2	-0.159447350558582	pearson	1	Ttest_pvalue	Coefficient_of_eigenassay	SVD_pCMs_only3CT	NoPrepr	SVD	7064	PCT-Tx16_D	F	PCT
Drug	D_PCT	PCT	Cell_line.Tx16_D	Plate.99	FAM13A	-2	0.242346271595992	pearson	1	Ttest_pvalue	Coefficient_of_eigenassay	SVD_pCMs_only3CT	NoPrepr	SVD	4882	PCT-Tx16_D	F	PCT
Drug	D_PCT	PCT	Cell_line.Tx16_D	Plate.99	FAM13B	-2	0.276062485938799	pearson	1	Ttest_pvalue	Coefficient_of_eigenassay	SVD_pCMs_only3CT	NoPrepr	SVD	4208	PCT-Tx16_D	F	PCT
Drug	D_PCT	PCT	Cell_line.Tx16_D	Plate.99	FAM13C	-2	0.210051363159894	pearson	1	Ttest_pvalue	Coefficient_of_eigenassay	SVD_pCMs_only3CT	NoPrepr	SVD	5647	PCT-Tx16_D	F	PCT
Drug	D_PCT	PCT	Cell_line.Tx16_D	Plate.99	FAM149A	-2	0.0547336658237371	pearson	1	Ttest_pvalue	Coefficient_of_eigenassay	SVD_pCMs_only3CT	NoPrepr	SVD	10961	PCT-Tx16_D	F	PCT
Drug	D_PCT	PCT	Cell_line.Tx16_D	Plate.99	FAM149B1	-2	0.166844505728509	pearson	1	Ttest_pvalue	Coefficient_of_eigenassay	SVD_pCMs_only3CT	NoPrepr	SVD	6853	PCT-Tx16_D	F	PCT
Drug	D_PCT	PCT	Cell_line.Tx16_D	Plate.99	FAM151A	-2	0	pearson	1	Ttest_pvalue	Coefficient_of_eigenassay	SVD_pCMs_only3CT	NoPrepr	SVD	14450.5	PCT-Tx16_D	F	PCT
Drug	D_PCT	PCT	Cell_line.Tx16_D	Plate.99	FAM151B	-2	0.270629091769394	pearson	1	Ttest_pvalue	Coefficient_of_eigenassay	SVD_pCMs_only3CT	NoPrepr	SVD	4301	PCT-Tx16_D	F	PCT
Drug	D_PCT	PCT	Cell_line.Tx16_D	Plate.99	FAM153A	-2	-0.551307616085563	pearson	1	Ttest_pvalue	Coefficient_of_eigenassay	SVD_pCMs_only3CT	NoPrepr	SVD	1273	PCT-Tx16_D	F	PCT
Drug	D_PCT	PCT	Cell_line.Tx16_D	Plate.99	FAM153B	-2	0	pearson	1	Ttest_pvalue	Coefficient_of_eigenassay	SVD_pCMs_only3CT	NoPrepr	SVD	14450.5	PCT-Tx16_D	F	PCT
Drug	D_PCT	PCT	Cell_line.Tx16_D	Plate.99	FAM155A	-2	0.0889849498487543	pearson	1	Ttest_pvalue	Coefficient_of_eigenassay	SVD_pCMs_only3CT	NoPrepr	SVD	9489	PCT-Tx16_D	F	PCT
Drug	D_PCT	PCT	Cell_line.Tx16_D	Plate.99	FAM155B	-2	0.0901626048593638	pearson	1	Ttest_pvalue	Coefficient_of_eigenassay	SVD_pCMs_only3CT	NoPrepr	SVD	9439	PCT-Tx16_D	F	PCT
Drug	D_PCT	PCT	Cell_line.Tx16_D	Plate.99	FAM160A1	-2	0.294743896932676	pearson	1	Ttest_pvalue	Coefficient_of_eigenassay	SVD_pCMs_only3CT	NoPrepr	SVD	3875	PCT-Tx16_D	F	PCT
Drug	D_PCT	PCT	Cell_line.Tx16_D	Plate.99	FAM160A2	-2	-0.112881361238708	pearson	1	Ttest_pvalue	Coefficient_of_eigenassay	SVD_pCMs_only3CT	NoPrepr	SVD	8598	PCT-Tx16_D	F	PCT
Drug	D_PCT	PCT	Cell_line.Tx16_D	Plate.99	FAM160B1	-2	-0.235438023005655	pearson	1	Ttest_pvalue	Coefficient_of_eigenassay	SVD_pCMs_only3CT	NoPrepr	SVD	5029	PCT-Tx16_D	F	PCT
Drug	D_PCT	PCT	Cell_line.Tx16_D	Plate.99	FAM160B2	-2	-0.136008383601608	pearson	1	Ttest_pvalue	Coefficient_of_eigenassay	SVD_pCMs_only3CT	NoPrepr	SVD	7771	PCT-Tx16_D	F	PCT
Drug	D_PCT	PCT	Cell_line.Tx16_D	Plate.99	FAM161A	-2	0.494511208899063	pearson	1	Ttest_pvalue	Coefficient_of_eigenassay	SVD_pCMs_only3CT	NoPrepr	SVD	1613	PCT-Tx16_D	F	PCT
Drug	D_PCT	PCT	Cell_line.Tx16_D	Plate.99	FAM161B	-2	0.121020724969956	pearson	1	Ttest_pvalue	Coefficient_of_eigenassay	SVD_pCMs_only3CT	NoPrepr	SVD	8333	PCT-Tx16_D	F	PCT
Drug	D_PCT	PCT	Cell_line.Tx16_D	Plate.99	FAM162A	-2	-0.683396649989605	pearson	1	Ttest_pvalue	Coefficient_of_eigenassay	SVD_pCMs_only3CT	NoPrepr	SVD	745	PCT-Tx16_D	F	PCT
Drug	D_PCT	PCT	Cell_line.Tx16_D	Plate.99	FAM163A	-2	0	pearson	1	Ttest_pvalue	Coefficient_of_eigenassay	SVD_pCMs_only3CT	NoPrepr	SVD	14450.5	PCT-Tx16_D	F	PCT
Drug	D_PCT	PCT	Cell_line.Tx16_D	Plate.99	FAM163B	-2	0	pearson	1	Ttest_pvalue	Coefficient_of_eigenassay	SVD_pCMs_only3CT	NoPrepr	SVD	14450.5	PCT-Tx16_D	F	PCT
Drug	D_PCT	PCT	Cell_line.Tx16_D	Plate.99	FAM166B	-2	0	pearson	1	Ttest_pvalue	Coefficient_of_eigenassay	SVD_pCMs_only3CT	NoPrepr	SVD	14450.5	PCT-Tx16_D	F	PCT
Drug	D_PCT	PCT	Cell_line.Tx16_D	Plate.99	FAM167A	-2	-0.409118868123454	pearson	1	Ttest_pvalue	Coefficient_of_eigenassay	SVD_pCMs_only3CT	NoPrepr	SVD	2299	PCT-Tx16_D	F	PCT
Drug	D_PCT	PCT	Cell_line.Tx16_D	Plate.99	FAM167B	-2	-0.12490085340063	pearson	1	Ttest_pvalue	Coefficient_of_eigenassay	SVD_pCMs_only3CT	NoPrepr	SVD	8157	PCT-Tx16_D	F	PCT
Drug	D_PCT	PCT	Cell_line.Tx16_D	Plate.99	FAM168A	-2	0.259369715255087	pearson	1	Ttest_pvalue	Coefficient_of_eigenassay	SVD_pCMs_only3CT	NoPrepr	SVD	4527	PCT-Tx16_D	F	PCT
Drug	D_PCT	PCT	Cell_line.Tx16_D	Plate.99	FAM168B	-2	0.0727235809667076	pearson	1	Ttest_pvalue	Coefficient_of_eigenassay	SVD_pCMs_only3CT	NoPrepr	SVD	10191	PCT-Tx16_D	F	PCT
Drug	D_PCT	PCT	Cell_line.Tx16_D	Plate.99	FAM169A	-2	0.0669590132167081	pearson	1	Ttest_pvalue	Coefficient_of_eigenassay	SVD_pCMs_only3CT	NoPrepr	SVD	10443	PCT-Tx16_D	F	PCT
Drug	D_PCT	PCT	Cell_line.Tx16_D	Plate.99	FAM171A1	-2	-0.0329855856373266	pearson	1	Ttest_pvalue	Coefficient_of_eigenassay	SVD_pCMs_only3CT	NoPrepr	SVD	11956	PCT-Tx16_D	F	PCT
Drug	D_PCT	PCT	Cell_line.Tx16_D	Plate.99	FAM171A2	-2	-0.149868906324987	pearson	1	Ttest_pvalue	Coefficient_of_eigenassay	SVD_pCMs_only3CT	NoPrepr	SVD	7327	PCT-Tx16_D	F	PCT
Drug	D_PCT	PCT	Cell_line.Tx16_D	Plate.99	FAM171B	-2	0.249417027634092	pearson	1	Ttest_pvalue	Coefficient_of_eigenassay	SVD_pCMs_only3CT	NoPrepr	SVD	4723	PCT-Tx16_D	F	PCT
Drug	D_PCT	PCT	Cell_line.Tx16_D	Plate.99	FAM172A	-2	0.13710782342585	pearson	1	Ttest_pvalue	Coefficient_of_eigenassay	SVD_pCMs_only3CT	NoPrepr	SVD	7719	PCT-Tx16_D	F	PCT
Drug	D_PCT	PCT	Cell_line.Tx16_D	Plate.99	FAM173A	-2	-0.177581330584555	pearson	1	Ttest_pvalue	Coefficient_of_eigenassay	SVD_pCMs_only3CT	NoPrepr	SVD	6520	PCT-Tx16_D	F	PCT
Drug	D_PCT	PCT	Cell_line.Tx16_D	Plate.99	FAM173B	-2	0.0754257547288072	pearson	1	Ttest_pvalue	Coefficient_of_eigenassay	SVD_pCMs_only3CT	NoPrepr	SVD	10077	PCT-Tx16_D	F	PCT
Drug	D_PCT	PCT	Cell_line.Tx16_D	Plate.99	FAM174A	-2	-0.376349123066678	pearson	1	Ttest_pvalue	Coefficient_of_eigenassay	SVD_pCMs_only3CT	NoPrepr	SVD	2663	PCT-Tx16_D	F	PCT
Drug	D_PCT	PCT	Cell_line.Tx16_D	Plate.99	FAM174B	-2	-0.173290960072145	pearson	1	Ttest_pvalue	Coefficient_of_eigenassay	SVD_pCMs_only3CT	NoPrepr	SVD	6651	PCT-Tx16_D	F	PCT
Drug	D_PCT	PCT	Cell_line.Tx16_D	Plate.99	FAM177A1	-2	-0.105043893272393	pearson	1	Ttest_pvalue	Coefficient_of_eigenassay	SVD_pCMs_only3CT	NoPrepr	SVD	8881	PCT-Tx16_D	F	PCT
Drug	D_PCT	PCT	Cell_line.Tx16_D	Plate.99	FAM181B	-2	-0.231108258291818	pearson	1	Ttest_pvalue	Coefficient_of_eigenassay	SVD_pCMs_only3CT	NoPrepr	SVD	5139	PCT-Tx16_D	F	PCT
Drug	D_PCT	PCT	Cell_line.Tx16_D	Plate.99	FAM183A	-2	-0.321470141656713	pearson	1	Ttest_pvalue	Coefficient_of_eigenassay	SVD_pCMs_only3CT	NoPrepr	SVD	3411	PCT-Tx16_D	F	PCT
Drug	D_PCT	PCT	Cell_line.Tx16_D	Plate.99	FAM184A	-2	0.0223279985231391	pearson	1	Ttest_pvalue	Coefficient_of_eigenassay	SVD_pCMs_only3CT	NoPrepr	SVD	12498	PCT-Tx16_D	F	PCT
Drug	D_PCT	PCT	Cell_line.Tx16_D	Plate.99	FAM184B	-2	0.028283441555049	pearson	1	Ttest_pvalue	Coefficient_of_eigenassay	SVD_pCMs_only3CT	NoPrepr	SVD	12191	PCT-Tx16_D	F	PCT
Drug	D_PCT	PCT	Cell_line.Tx16_D	Plate.99	FAM185A	-2	0.368959246586342	pearson	1	Ttest_pvalue	Coefficient_of_eigenassay	SVD_pCMs_only3CT	NoPrepr	SVD	2751	PCT-Tx16_D	F	PCT
Drug	D_PCT	PCT	Cell_line.Tx16_D	Plate.99	FAM186A	-2	0	pearson	1	Ttest_pvalue	Coefficient_of_eigenassay	SVD_pCMs_only3CT	NoPrepr	SVD	14450.5	PCT-Tx16_D	F	PCT
Drug	D_PCT	PCT	Cell_line.Tx16_D	Plate.99	FAM186B	-2	0.886339033902914	pearson	1	Ttest_pvalue	Coefficient_of_eigenassay	SVD_pCMs_only3CT	NoPrepr	SVD	370	PCT-Tx16_D	F	PCT
Drug	D_PCT	PCT	Cell_line.Tx16_D	Plate.99	FAM189A1	-2	0	pearson	1	Ttest_pvalue	Coefficient_of_eigenassay	SVD_pCMs_only3CT	NoPrepr	SVD	14450.5	PCT-Tx16_D	F	PCT
Drug	D_PCT	PCT	Cell_line.Tx16_D	Plate.99	FAM189A2	-2	0.00406280093796485	pearson	1	Ttest_pvalue	Coefficient_of_eigenassay	SVD_pCMs_only3CT	NoPrepr	SVD	13424	PCT-Tx16_D	F	PCT
Drug	D_PCT	PCT	Cell_line.Tx16_D	Plate.99	FAM192A	-2	-0.11252503284385	pearson	1	Ttest_pvalue	Coefficient_of_eigenassay	SVD_pCMs_only3CT	NoPrepr	SVD	8607	PCT-Tx16_D	F	PCT
Drug	D_PCT	PCT	Cell_line.Tx16_D	Plate.99	FAM193A	-2	0.26023529389013	pearson	1	Ttest_pvalue	Coefficient_of_eigenassay	SVD_pCMs_only3CT	NoPrepr	SVD	4506	PCT-Tx16_D	F	PCT
Drug	D_PCT	PCT	Cell_line.Tx16_D	Plate.99	FAM193B	-2	-0.250621915919233	pearson	1	Ttest_pvalue	Coefficient_of_eigenassay	SVD_pCMs_only3CT	NoPrepr	SVD	4689	PCT-Tx16_D	F	PCT
Drug	D_PCT	PCT	Cell_line.Tx16_D	Plate.99	FAM198A	-2	0	pearson	1	Ttest_pvalue	Coefficient_of_eigenassay	SVD_pCMs_only3CT	NoPrepr	SVD	14450.5	PCT-Tx16_D	F	PCT
Drug	D_PCT	PCT	Cell_line.Tx16_D	Plate.99	FAM198B	-2	0.195083585887935	pearson	1	Ttest_pvalue	Coefficient_of_eigenassay	SVD_pCMs_only3CT	NoPrepr	SVD	6031	PCT-Tx16_D	F	PCT
Drug	D_PCT	PCT	Cell_line.Tx16_D	Plate.99	FAM199X	-2	-0.0663361250893741	pearson	1	Ttest_pvalue	Coefficient_of_eigenassay	SVD_pCMs_only3CT	NoPrepr	SVD	10473	PCT-Tx16_D	F	PCT
Drug	D_PCT	PCT	Cell_line.Tx16_D	Plate.99	FAM19A2	-2	0.315018965939726	pearson	1	Ttest_pvalue	Coefficient_of_eigenassay	SVD_pCMs_only3CT	NoPrepr	SVD	3529	PCT-Tx16_D	F	PCT
Drug	D_PCT	PCT	Cell_line.Tx16_D	Plate.99	FAM19A3	-2	0	pearson	1	Ttest_pvalue	Coefficient_of_eigenassay	SVD_pCMs_only3CT	NoPrepr	SVD	14450.5	PCT-Tx16_D	F	PCT
Drug	D_PCT	PCT	Cell_line.Tx16_D	Plate.99	FAM19A4	-2	0	pearson	1	Ttest_pvalue	Coefficient_of_eigenassay	SVD_pCMs_only3CT	NoPrepr	SVD	14450.5	PCT-Tx16_D	F	PCT
Drug	D_PCT	PCT	Cell_line.Tx16_D	Plate.99	FAM19A5	-2	-0.292088994976339	pearson	1	Ttest_pvalue	Coefficient_of_eigenassay	SVD_pCMs_only3CT	NoPrepr	SVD	3920	PCT-Tx16_D	F	PCT
Drug	D_PCT	PCT	Cell_line.Tx16_D	Plate.99	FAM200A	-2	-0.0707276751392407	pearson	1	Ttest_pvalue	Coefficient_of_eigenassay	SVD_pCMs_only3CT	NoPrepr	SVD	10291	PCT-Tx16_D	F	PCT
Drug	D_PCT	PCT	Cell_line.Tx16_D	Plate.99	FAM200B	-2	-0.247060052665066	pearson	1	Ttest_pvalue	Coefficient_of_eigenassay	SVD_pCMs_only3CT	NoPrepr	SVD	4777	PCT-Tx16_D	F	PCT
Drug	D_PCT	PCT	Cell_line.Tx16_D	Plate.99	FAM204A	-2	-0.174168528403756	pearson	1	Ttest_pvalue	Coefficient_of_eigenassay	SVD_pCMs_only3CT	NoPrepr	SVD	6621	PCT-Tx16_D	F	PCT
Drug	D_PCT	PCT	Cell_line.Tx16_D	Plate.99	FAM206A	-2	-0.0757745013620211	pearson	1	Ttest_pvalue	Coefficient_of_eigenassay	SVD_pCMs_only3CT	NoPrepr	SVD	10064	PCT-Tx16_D	F	PCT
Drug	D_PCT	PCT	Cell_line.Tx16_D	Plate.99	FAM207A	-2	-0.074100236463517	pearson	1	Ttest_pvalue	Coefficient_of_eigenassay	SVD_pCMs_only3CT	NoPrepr	SVD	10136	PCT-Tx16_D	F	PCT
Drug	D_PCT	PCT	Cell_line.Tx16_D	Plate.99	FAM208A	-2	0.288587066548756	pearson	1	Ttest_pvalue	Coefficient_of_eigenassay	SVD_pCMs_only3CT	NoPrepr	SVD	3976	PCT-Tx16_D	F	PCT
Drug	D_PCT	PCT	Cell_line.Tx16_D	Plate.99	FAM208B	-2	0.409672892340325	pearson	1	Ttest_pvalue	Coefficient_of_eigenassay	SVD_pCMs_only3CT	NoPrepr	SVD	2293	PCT-Tx16_D	F	PCT
Drug	D_PCT	PCT	Cell_line.Tx16_D	Plate.99	FAM209B	-2	0	pearson	1	Ttest_pvalue	Coefficient_of_eigenassay	SVD_pCMs_only3CT	NoPrepr	SVD	14450.5	PCT-Tx16_D	F	PCT
Drug	D_PCT	PCT	Cell_line.Tx16_D	Plate.99	FAM20A	-2	0.702091308536291	pearson	1	Ttest_pvalue	Coefficient_of_eigenassay	SVD_pCMs_only3CT	NoPrepr	SVD	708	PCT-Tx16_D	F	PCT
Drug	D_PCT	PCT	Cell_line.Tx16_D	Plate.99	FAM20B	-2	0.124629056379529	pearson	1	Ttest_pvalue	Coefficient_of_eigenassay	SVD_pCMs_only3CT	NoPrepr	SVD	8172	PCT-Tx16_D	F	PCT
Drug	D_PCT	PCT	Cell_line.Tx16_D	Plate.99	FAM20C	-2	-0.567038208877269	pearson	1	Ttest_pvalue	Coefficient_of_eigenassay	SVD_pCMs_only3CT	NoPrepr	SVD	1198	PCT-Tx16_D	F	PCT
Drug	D_PCT	PCT	Cell_line.Tx16_D	Plate.99	FAM210A	-2	-0.177594282129362	pearson	1	Ttest_pvalue	Coefficient_of_eigenassay	SVD_pCMs_only3CT	NoPrepr	SVD	6519	PCT-Tx16_D	F	PCT
Drug	D_PCT	PCT	Cell_line.Tx16_D	Plate.99	FAM210B	-2	-0.0610869952977269	pearson	1	Ttest_pvalue	Coefficient_of_eigenassay	SVD_pCMs_only3CT	NoPrepr	SVD	10711	PCT-Tx16_D	F	PCT
Drug	D_PCT	PCT	Cell_line.Tx16_D	Plate.99	FAM213A	-2	0.0479739327738807	pearson	1	Ttest_pvalue	Coefficient_of_eigenassay	SVD_pCMs_only3CT	NoPrepr	SVD	11252	PCT-Tx16_D	F	PCT
Drug	D_PCT	PCT	Cell_line.Tx16_D	Plate.99	FAM214A	-2	0.17224471204269	pearson	1	Ttest_pvalue	Coefficient_of_eigenassay	SVD_pCMs_only3CT	NoPrepr	SVD	6677	PCT-Tx16_D	F	PCT
Drug	D_PCT	PCT	Cell_line.Tx16_D	Plate.99	FAM214B	-2	-0.109608770659129	pearson	1	Ttest_pvalue	Coefficient_of_eigenassay	SVD_pCMs_only3CT	NoPrepr	SVD	8713	PCT-Tx16_D	F	PCT
Drug	D_PCT	PCT	Cell_line.Tx16_D	Plate.99	FAM216A	-2	-0.327901583637717	pearson	1	Ttest_pvalue	Coefficient_of_eigenassay	SVD_pCMs_only3CT	NoPrepr	SVD	3302	PCT-Tx16_D	F	PCT
Drug	D_PCT	PCT	Cell_line.Tx16_D	Plate.99	FAM216B	-2	0	pearson	1	Ttest_pvalue	Coefficient_of_eigenassay	SVD_pCMs_only3CT	NoPrepr	SVD	14450.5	PCT-Tx16_D	F	PCT
Drug	D_PCT	PCT	Cell_line.Tx16_D	Plate.99	FAM217B	-2	-0.0576836476454681	pearson	1	Ttest_pvalue	Coefficient_of_eigenassay	SVD_pCMs_only3CT	NoPrepr	SVD	10844	PCT-Tx16_D	F	PCT
Drug	D_PCT	PCT	Cell_line.Tx16_D	Plate.99	FAM218A	-2	0	pearson	1	Ttest_pvalue	Coefficient_of_eigenassay	SVD_pCMs_only3CT	NoPrepr	SVD	14450.5	PCT-Tx16_D	F	PCT
Drug	D_PCT	PCT	Cell_line.Tx16_D	Plate.99	FAM219A	-2	0.276124748352889	pearson	1	Ttest_pvalue	Coefficient_of_eigenassay	SVD_pCMs_only3CT	NoPrepr	SVD	4207	PCT-Tx16_D	F	PCT
Drug	D_PCT	PCT	Cell_line.Tx16_D	Plate.99	FAM219B	-2	-0.144121266893101	pearson	1	Ttest_pvalue	Coefficient_of_eigenassay	SVD_pCMs_only3CT	NoPrepr	SVD	7509	PCT-Tx16_D	F	PCT
Drug	D_PCT	PCT	Cell_line.Tx16_D	Plate.99	FAM220A	-2	-0.316074383963616	pearson	1	Ttest_pvalue	Coefficient_of_eigenassay	SVD_pCMs_only3CT	NoPrepr	SVD	3502	PCT-Tx16_D	F	PCT
Drug	D_PCT	PCT	Cell_line.Tx16_D	Plate.99	FAM221A	-2	-0.0744283983494949	pearson	1	Ttest_pvalue	Coefficient_of_eigenassay	SVD_pCMs_only3CT	NoPrepr	SVD	10118	PCT-Tx16_D	F	PCT
Drug	D_PCT	PCT	Cell_line.Tx16_D	Plate.99	FAM221B	-2	0	pearson	1	Ttest_pvalue	Coefficient_of_eigenassay	SVD_pCMs_only3CT	NoPrepr	SVD	14450.5	PCT-Tx16_D	F	PCT
Drug	D_PCT	PCT	Cell_line.Tx16_D	Plate.99	FAM222A	-2	0.0217362606531471	pearson	1	Ttest_pvalue	Coefficient_of_eigenassay	SVD_pCMs_only3CT	NoPrepr	SVD	12543	PCT-Tx16_D	F	PCT
Drug	D_PCT	PCT	Cell_line.Tx16_D	Plate.99	FAM222B	-2	0.20493559496313	pearson	1	Ttest_pvalue	Coefficient_of_eigenassay	SVD_pCMs_only3CT	NoPrepr	SVD	5777	PCT-Tx16_D	F	PCT
Drug	D_PCT	PCT	Cell_line.Tx16_D	Plate.99	FAM227A	-2	0.650705351168441	pearson	1	Ttest_pvalue	Coefficient_of_eigenassay	SVD_pCMs_only3CT	NoPrepr	SVD	860	PCT-Tx16_D	F	PCT
Drug	D_PCT	PCT	Cell_line.Tx16_D	Plate.99	FAM227B	-2	0.215237927570664	pearson	1	Ttest_pvalue	Coefficient_of_eigenassay	SVD_pCMs_only3CT	NoPrepr	SVD	5506	PCT-Tx16_D	F	PCT
Drug	D_PCT	PCT	Cell_line.Tx16_D	Plate.99	FAM228A	-2	0.379491388244035	pearson	1	Ttest_pvalue	Coefficient_of_eigenassay	SVD_pCMs_only3CT	NoPrepr	SVD	2621	PCT-Tx16_D	F	PCT
Drug	D_PCT	PCT	Cell_line.Tx16_D	Plate.99	FAM228B	-2	-0.29419975003388	pearson	1	Ttest_pvalue	Coefficient_of_eigenassay	SVD_pCMs_only3CT	NoPrepr	SVD	3882	PCT-Tx16_D	F	PCT
Drug	D_PCT	PCT	Cell_line.Tx16_D	Plate.99	FAM229A	-2	-0.159236829239702	pearson	1	Ttest_pvalue	Coefficient_of_eigenassay	SVD_pCMs_only3CT	NoPrepr	SVD	7074	PCT-Tx16_D	F	PCT
Drug	D_PCT	PCT	Cell_line.Tx16_D	Plate.99	FAM229B	-2	-0.650072398687575	pearson	1	Ttest_pvalue	Coefficient_of_eigenassay	SVD_pCMs_only3CT	NoPrepr	SVD	863	PCT-Tx16_D	F	PCT
Drug	D_PCT	PCT	Cell_line.Tx16_D	Plate.99	FAM234A	-2	-0.120825133173748	pearson	1	Ttest_pvalue	Coefficient_of_eigenassay	SVD_pCMs_only3CT	NoPrepr	SVD	8342	PCT-Tx16_D	F	PCT
Drug	D_PCT	PCT	Cell_line.Tx16_D	Plate.99	FAM234B	-2	-0.108235364543478	pearson	1	Ttest_pvalue	Coefficient_of_eigenassay	SVD_pCMs_only3CT	NoPrepr	SVD	8774	PCT-Tx16_D	F	PCT
Drug	D_PCT	PCT	Cell_line.Tx16_D	Plate.99	FAM241A	-2	-0.651716077729795	pearson	1	Ttest_pvalue	Coefficient_of_eigenassay	SVD_pCMs_only3CT	NoPrepr	SVD	855	PCT-Tx16_D	F	PCT
Drug	D_PCT	PCT	Cell_line.Tx16_D	Plate.99	FAM241B	-2	-0.251959588539864	pearson	1	Ttest_pvalue	Coefficient_of_eigenassay	SVD_pCMs_only3CT	NoPrepr	SVD	4664	PCT-Tx16_D	F	PCT
Drug	D_PCT	PCT	Cell_line.Tx16_D	Plate.99	FAM24B	-2	-0.615865510644257	pearson	1	Ttest_pvalue	Coefficient_of_eigenassay	SVD_pCMs_only3CT	NoPrepr	SVD	978	PCT-Tx16_D	F	PCT
Drug	D_PCT	PCT	Cell_line.Tx16_D	Plate.99	FAM32A	-2	-0.216723906877381	pearson	1	Ttest_pvalue	Coefficient_of_eigenassay	SVD_pCMs_only3CT	NoPrepr	SVD	5477	PCT-Tx16_D	F	PCT
Drug	D_PCT	PCT	Cell_line.Tx16_D	Plate.99	FAM3A	-2	-0.0641649297479105	pearson	1	Ttest_pvalue	Coefficient_of_eigenassay	SVD_pCMs_only3CT	NoPrepr	SVD	10576	PCT-Tx16_D	F	PCT
Drug	D_PCT	PCT	Cell_line.Tx16_D	Plate.99	FAM3C	-2	-0.14657381813971	pearson	1	Ttest_pvalue	Coefficient_of_eigenassay	SVD_pCMs_only3CT	NoPrepr	SVD	7430	PCT-Tx16_D	F	PCT
Drug	D_PCT	PCT	Cell_line.Tx16_D	Plate.99	FAM43A	-2	-0.0139761428932465	pearson	1	Ttest_pvalue	Coefficient_of_eigenassay	SVD_pCMs_only3CT	NoPrepr	SVD	12923	PCT-Tx16_D	F	PCT
Drug	D_PCT	PCT	Cell_line.Tx16_D	Plate.99	FAM43B	-2	0	pearson	1	Ttest_pvalue	Coefficient_of_eigenassay	SVD_pCMs_only3CT	NoPrepr	SVD	14450.5	PCT-Tx16_D	F	PCT
Drug	D_PCT	PCT	Cell_line.Tx16_D	Plate.99	FAM45A	-2	-0.0441193640247938	pearson	1	Ttest_pvalue	Coefficient_of_eigenassay	SVD_pCMs_only3CT	NoPrepr	SVD	11430	PCT-Tx16_D	F	PCT
Drug	D_PCT	PCT	Cell_line.Tx16_D	Plate.99	FAM47E	-2	-0.109504632610544	pearson	1	Ttest_pvalue	Coefficient_of_eigenassay	SVD_pCMs_only3CT	NoPrepr	SVD	8721	PCT-Tx16_D	F	PCT
Drug	D_PCT	PCT	Cell_line.Tx16_D	Plate.99	FAM49A	-2	0.154082711877395	pearson	1	Ttest_pvalue	Coefficient_of_eigenassay	SVD_pCMs_only3CT	NoPrepr	SVD	7227	PCT-Tx16_D	F	PCT
Drug	D_PCT	PCT	Cell_line.Tx16_D	Plate.99	FAM49B	-2	-0.131481276693295	pearson	1	Ttest_pvalue	Coefficient_of_eigenassay	SVD_pCMs_only3CT	NoPrepr	SVD	7922	PCT-Tx16_D	F	PCT
Drug	D_PCT	PCT	Cell_line.Tx16_D	Plate.99	FAM50A	-2	-0.305523011588421	pearson	1	Ttest_pvalue	Coefficient_of_eigenassay	SVD_pCMs_only3CT	NoPrepr	SVD	3686	PCT-Tx16_D	F	PCT
Drug	D_PCT	PCT	Cell_line.Tx16_D	Plate.99	FAM50B	-2	0.117410851576885	pearson	1	Ttest_pvalue	Coefficient_of_eigenassay	SVD_pCMs_only3CT	NoPrepr	SVD	8454	PCT-Tx16_D	F	PCT
Drug	D_PCT	PCT	Cell_line.Tx16_D	Plate.99	FAM53A	-2	0.0281427555265585	pearson	1	Ttest_pvalue	Coefficient_of_eigenassay	SVD_pCMs_only3CT	NoPrepr	SVD	12196	PCT-Tx16_D	F	PCT
Drug	D_PCT	PCT	Cell_line.Tx16_D	Plate.99	FAM53B	-2	0.11533060370077	pearson	1	Ttest_pvalue	Coefficient_of_eigenassay	SVD_pCMs_only3CT	NoPrepr	SVD	8517	PCT-Tx16_D	F	PCT
Drug	D_PCT	PCT	Cell_line.Tx16_D	Plate.99	FAM53C	-2	-0.0114869611348022	pearson	1	Ttest_pvalue	Coefficient_of_eigenassay	SVD_pCMs_only3CT	NoPrepr	SVD	13072	PCT-Tx16_D	F	PCT
Drug	D_PCT	PCT	Cell_line.Tx16_D	Plate.99	FAM57A	-2	-0.302670540349662	pearson	1	Ttest_pvalue	Coefficient_of_eigenassay	SVD_pCMs_only3CT	NoPrepr	SVD	3745	PCT-Tx16_D	F	PCT
Drug	D_PCT	PCT	Cell_line.Tx16_D	Plate.99	FAM57B	-2	-0.550852973694811	pearson	1	Ttest_pvalue	Coefficient_of_eigenassay	SVD_pCMs_only3CT	NoPrepr	SVD	1276	PCT-Tx16_D	F	PCT
Drug	D_PCT	PCT	Cell_line.Tx16_D	Plate.99	FAM69A	-2	0.0297817157289171	pearson	1	Ttest_pvalue	Coefficient_of_eigenassay	SVD_pCMs_only3CT	NoPrepr	SVD	12101	PCT-Tx16_D	F	PCT
Drug	D_PCT	PCT	Cell_line.Tx16_D	Plate.99	FAM69B	-2	-0.41506055080058	pearson	1	Ttest_pvalue	Coefficient_of_eigenassay	SVD_pCMs_only3CT	NoPrepr	SVD	2248	PCT-Tx16_D	F	PCT
Drug	D_PCT	PCT	Cell_line.Tx16_D	Plate.99	FAM69C	-2	0.0592448050625963	pearson	1	Ttest_pvalue	Coefficient_of_eigenassay	SVD_pCMs_only3CT	NoPrepr	SVD	10783	PCT-Tx16_D	F	PCT
Drug	D_PCT	PCT	Cell_line.Tx16_D	Plate.99	FAM71D	-2	0	pearson	1	Ttest_pvalue	Coefficient_of_eigenassay	SVD_pCMs_only3CT	NoPrepr	SVD	14450.5	PCT-Tx16_D	F	PCT
Drug	D_PCT	PCT	Cell_line.Tx16_D	Plate.99	FAM71E1	-2	-0.681189080834552	pearson	1	Ttest_pvalue	Coefficient_of_eigenassay	SVD_pCMs_only3CT	NoPrepr	SVD	753	PCT-Tx16_D	F	PCT
Drug	D_PCT	PCT	Cell_line.Tx16_D	Plate.99	FAM71F2	-2	0.680229706451885	pearson	1	Ttest_pvalue	Coefficient_of_eigenassay	SVD_pCMs_only3CT	NoPrepr	SVD	758	PCT-Tx16_D	F	PCT
Drug	D_PCT	PCT	Cell_line.Tx16_D	Plate.99	FAM72A	-2	0.836877841239217	pearson	1	Ttest_pvalue	Coefficient_of_eigenassay	SVD_pCMs_only3CT	NoPrepr	SVD	439	PCT-Tx16_D	F	PCT
Drug	D_PCT	PCT	Cell_line.Tx16_D	Plate.99	FAM72B	-2	0	pearson	1	Ttest_pvalue	Coefficient_of_eigenassay	SVD_pCMs_only3CT	NoPrepr	SVD	14450.5	PCT-Tx16_D	F	PCT
Drug	D_PCT	PCT	Cell_line.Tx16_D	Plate.99	FAM72D	-2	0	pearson	1	Ttest_pvalue	Coefficient_of_eigenassay	SVD_pCMs_only3CT	NoPrepr	SVD	14450.5	PCT-Tx16_D	F	PCT
Drug	D_PCT	PCT	Cell_line.Tx16_D	Plate.99	FAM76A	-2	-0.0418574821683038	pearson	1	Ttest_pvalue	Coefficient_of_eigenassay	SVD_pCMs_only3CT	NoPrepr	SVD	11532	PCT-Tx16_D	F	PCT
Drug	D_PCT	PCT	Cell_line.Tx16_D	Plate.99	FAM76B	-2	-0.150292442251568	pearson	1	Ttest_pvalue	Coefficient_of_eigenassay	SVD_pCMs_only3CT	NoPrepr	SVD	7314	PCT-Tx16_D	F	PCT
Drug	D_PCT	PCT	Cell_line.Tx16_D	Plate.99	FAM78A	-2	0.0375170119340484	pearson	1	Ttest_pvalue	Coefficient_of_eigenassay	SVD_pCMs_only3CT	NoPrepr	SVD	11743	PCT-Tx16_D	F	PCT
Drug	D_PCT	PCT	Cell_line.Tx16_D	Plate.99	FAM78B	-2	0	pearson	1	Ttest_pvalue	Coefficient_of_eigenassay	SVD_pCMs_only3CT	NoPrepr	SVD	14450.5	PCT-Tx16_D	F	PCT
Drug	D_PCT	PCT	Cell_line.Tx16_D	Plate.99	FAM81A	-2	0.0934478137928609	pearson	1	Ttest_pvalue	Coefficient_of_eigenassay	SVD_pCMs_only3CT	NoPrepr	SVD	9306	PCT-Tx16_D	F	PCT
Drug	D_PCT	PCT	Cell_line.Tx16_D	Plate.99	FAM81B	-2	-0.103424205324999	pearson	1	Ttest_pvalue	Coefficient_of_eigenassay	SVD_pCMs_only3CT	NoPrepr	SVD	8937	PCT-Tx16_D	F	PCT
Drug	D_PCT	PCT	Cell_line.Tx16_D	Plate.99	FAM83B	-2	0	pearson	1	Ttest_pvalue	Coefficient_of_eigenassay	SVD_pCMs_only3CT	NoPrepr	SVD	14450.5	PCT-Tx16_D	F	PCT
Drug	D_PCT	PCT	Cell_line.Tx16_D	Plate.99	FAM83D	-2	0.621008424286934	pearson	1	Ttest_pvalue	Coefficient_of_eigenassay	SVD_pCMs_only3CT	NoPrepr	SVD	959	PCT-Tx16_D	F	PCT
Drug	D_PCT	PCT	Cell_line.Tx16_D	Plate.99	FAM83E	-2	0	pearson	1	Ttest_pvalue	Coefficient_of_eigenassay	SVD_pCMs_only3CT	NoPrepr	SVD	14450.5	PCT-Tx16_D	F	PCT
Drug	D_PCT	PCT	Cell_line.Tx16_D	Plate.99	FAM83G	-2	-0.0129771913369058	pearson	1	Ttest_pvalue	Coefficient_of_eigenassay	SVD_pCMs_only3CT	NoPrepr	SVD	12989	PCT-Tx16_D	F	PCT
Drug	D_PCT	PCT	Cell_line.Tx16_D	Plate.99	FAM84A	-2	-0.105005205350188	pearson	1	Ttest_pvalue	Coefficient_of_eigenassay	SVD_pCMs_only3CT	NoPrepr	SVD	8883	PCT-Tx16_D	F	PCT
Drug	D_PCT	PCT	Cell_line.Tx16_D	Plate.99	FAM84B	-2	-0.259948599018861	pearson	1	Ttest_pvalue	Coefficient_of_eigenassay	SVD_pCMs_only3CT	NoPrepr	SVD	4513	PCT-Tx16_D	F	PCT
Drug	D_PCT	PCT	Cell_line.Tx16_D	Plate.99	FAM86B1	-2	-0.365776403300955	pearson	1	Ttest_pvalue	Coefficient_of_eigenassay	SVD_pCMs_only3CT	NoPrepr	SVD	2801	PCT-Tx16_D	F	PCT
Drug	D_PCT	PCT	Cell_line.Tx16_D	Plate.99	FAM86B2	-2	-0.459022530876232	pearson	1	Ttest_pvalue	Coefficient_of_eigenassay	SVD_pCMs_only3CT	NoPrepr	SVD	1862	PCT-Tx16_D	F	PCT
Drug	D_PCT	PCT	Cell_line.Tx16_D	Plate.99	FAM86C1	-2	0.0293936087876391	pearson	1	Ttest_pvalue	Coefficient_of_eigenassay	SVD_pCMs_only3CT	NoPrepr	SVD	12122	PCT-Tx16_D	F	PCT
Drug	D_PCT	PCT	Cell_line.Tx16_D	Plate.99	FAM89A	-2	-0.210933245905423	pearson	1	Ttest_pvalue	Coefficient_of_eigenassay	SVD_pCMs_only3CT	NoPrepr	SVD	5623	PCT-Tx16_D	F	PCT
Drug	D_PCT	PCT	Cell_line.Tx16_D	Plate.99	FAM89B	-2	-0.40778657695124	pearson	1	Ttest_pvalue	Coefficient_of_eigenassay	SVD_pCMs_only3CT	NoPrepr	SVD	2313	PCT-Tx16_D	F	PCT
Drug	D_PCT	PCT	Cell_line.Tx16_D	Plate.99	FAM8A1	-2	-0.291758527116346	pearson	1	Ttest_pvalue	Coefficient_of_eigenassay	SVD_pCMs_only3CT	NoPrepr	SVD	3922	PCT-Tx16_D	F	PCT
Drug	D_PCT	PCT	Cell_line.Tx16_D	Plate.99	FAM90A1	-2	0.271945352804321	pearson	1	Ttest_pvalue	Coefficient_of_eigenassay	SVD_pCMs_only3CT	NoPrepr	SVD	4281	PCT-Tx16_D	F	PCT
Drug	D_PCT	PCT	Cell_line.Tx16_D	Plate.99	FAM91A1	-2	-0.141564878268688	pearson	1	Ttest_pvalue	Coefficient_of_eigenassay	SVD_pCMs_only3CT	NoPrepr	SVD	7582	PCT-Tx16_D	F	PCT
Drug	D_PCT	PCT	Cell_line.Tx16_D	Plate.99	FAM92A	-2	0.315758064821307	pearson	1	Ttest_pvalue	Coefficient_of_eigenassay	SVD_pCMs_only3CT	NoPrepr	SVD	3512	PCT-Tx16_D	F	PCT
Drug	D_PCT	PCT	Cell_line.Tx16_D	Plate.99	FAM92B	-2	-0.244393666835415	pearson	1	Ttest_pvalue	Coefficient_of_eigenassay	SVD_pCMs_only3CT	NoPrepr	SVD	4833	PCT-Tx16_D	F	PCT
Drug	D_PCT	PCT	Cell_line.Tx16_D	Plate.99	FAM98A	-2	0.067757446389856	pearson	1	Ttest_pvalue	Coefficient_of_eigenassay	SVD_pCMs_only3CT	NoPrepr	SVD	10409	PCT-Tx16_D	F	PCT
Drug	D_PCT	PCT	Cell_line.Tx16_D	Plate.99	FAM98B	-2	0.0500573859484049	pearson	1	Ttest_pvalue	Coefficient_of_eigenassay	SVD_pCMs_only3CT	NoPrepr	SVD	11164	PCT-Tx16_D	F	PCT
Drug	D_PCT	PCT	Cell_line.Tx16_D	Plate.99	FAM98C	-2	-0.365336930366235	pearson	1	Ttest_pvalue	Coefficient_of_eigenassay	SVD_pCMs_only3CT	NoPrepr	SVD	2807	PCT-Tx16_D	F	PCT
Drug	D_PCT	PCT	Cell_line.Tx16_D	Plate.99	FAN1	-2	-0.281124092023598	pearson	1	Ttest_pvalue	Coefficient_of_eigenassay	SVD_pCMs_only3CT	NoPrepr	SVD	4103	PCT-Tx16_D	F	PCT
Drug	D_PCT	PCT	Cell_line.Tx16_D	Plate.99	FANCA	-2	0.773885206101416	pearson	1	Ttest_pvalue	Coefficient_of_eigenassay	SVD_pCMs_only3CT	NoPrepr	SVD	546	PCT-Tx16_D	F	PCT
Drug	D_PCT	PCT	Cell_line.Tx16_D	Plate.99	FANCB	-2	0.451899409105993	pearson	1	Ttest_pvalue	Coefficient_of_eigenassay	SVD_pCMs_only3CT	NoPrepr	SVD	1920	PCT-Tx16_D	F	PCT
Drug	D_PCT	PCT	Cell_line.Tx16_D	Plate.99	FANCC	-2	0.0929729833106176	pearson	1	Ttest_pvalue	Coefficient_of_eigenassay	SVD_pCMs_only3CT	NoPrepr	SVD	9327	PCT-Tx16_D	F	PCT
Drug	D_PCT	PCT	Cell_line.Tx16_D	Plate.99	FANCD2	-2	0.960050177304456	pearson	1	Ttest_pvalue	Coefficient_of_eigenassay	SVD_pCMs_only3CT	NoPrepr	SVD	299	PCT-Tx16_D	F	PCT
Drug	D_PCT	PCT	Cell_line.Tx16_D	Plate.99	FANCE	-2	-0.229258077570079	pearson	1	Ttest_pvalue	Coefficient_of_eigenassay	SVD_pCMs_only3CT	NoPrepr	SVD	5187	PCT-Tx16_D	F	PCT
Drug	D_PCT	PCT	Cell_line.Tx16_D	Plate.99	FANCF	-2	-0.197224060032403	pearson	1	Ttest_pvalue	Coefficient_of_eigenassay	SVD_pCMs_only3CT	NoPrepr	SVD	5969	PCT-Tx16_D	F	PCT
Drug	D_PCT	PCT	Cell_line.Tx16_D	Plate.99	FANCG	-2	0.0454574930723566	pearson	1	Ttest_pvalue	Coefficient_of_eigenassay	SVD_pCMs_only3CT	NoPrepr	SVD	11375	PCT-Tx16_D	F	PCT
Drug	D_PCT	PCT	Cell_line.Tx16_D	Plate.99	FANCI	-2	1.55085903101295	pearson	1	Ttest_pvalue	Coefficient_of_eigenassay	SVD_pCMs_only3CT	NoPrepr	SVD	61	PCT-Tx16_D	F	PCT
Drug	D_PCT	PCT	Cell_line.Tx16_D	Plate.99	FANCL	-2	0.438305944682111	pearson	1	Ttest_pvalue	Coefficient_of_eigenassay	SVD_pCMs_only3CT	NoPrepr	SVD	2025	PCT-Tx16_D	F	PCT
Drug	D_PCT	PCT	Cell_line.Tx16_D	Plate.99	FANCM	-2	0.591817887015798	pearson	1	Ttest_pvalue	Coefficient_of_eigenassay	SVD_pCMs_only3CT	NoPrepr	SVD	1083	PCT-Tx16_D	F	PCT
Drug	D_PCT	PCT	Cell_line.Tx16_D	Plate.99	FANK1	-2	0.224791587179255	pearson	1	Ttest_pvalue	Coefficient_of_eigenassay	SVD_pCMs_only3CT	NoPrepr	SVD	5277	PCT-Tx16_D	F	PCT
Drug	D_PCT	PCT	Cell_line.Tx16_D	Plate.99	FAP	-2	0.0547156109705614	pearson	1	Ttest_pvalue	Coefficient_of_eigenassay	SVD_pCMs_only3CT	NoPrepr	SVD	10963	PCT-Tx16_D	F	PCT
Drug	D_PCT	PCT	Cell_line.Tx16_D	Plate.99	FAR1	-2	-0.206628772227687	pearson	1	Ttest_pvalue	Coefficient_of_eigenassay	SVD_pCMs_only3CT	NoPrepr	SVD	5732	PCT-Tx16_D	F	PCT
Drug	D_PCT	PCT	Cell_line.Tx16_D	Plate.99	FAR2	-2	-0.243729196365131	pearson	1	Ttest_pvalue	Coefficient_of_eigenassay	SVD_pCMs_only3CT	NoPrepr	SVD	4852	PCT-Tx16_D	F	PCT
Drug	D_PCT	PCT	Cell_line.Tx16_D	Plate.99	FARP1	-2	0.0933069401586311	pearson	1	Ttest_pvalue	Coefficient_of_eigenassay	SVD_pCMs_only3CT	NoPrepr	SVD	9310	PCT-Tx16_D	F	PCT
Drug	D_PCT	PCT	Cell_line.Tx16_D	Plate.99	FARP2	-2	0.282789932225833	pearson	1	Ttest_pvalue	Coefficient_of_eigenassay	SVD_pCMs_only3CT	NoPrepr	SVD	4072	PCT-Tx16_D	F	PCT
Drug	D_PCT	PCT	Cell_line.Tx16_D	Plate.99	FARS2	-2	0.0378932952645548	pearson	1	Ttest_pvalue	Coefficient_of_eigenassay	SVD_pCMs_only3CT	NoPrepr	SVD	11724	PCT-Tx16_D	F	PCT
Drug	D_PCT	PCT	Cell_line.Tx16_D	Plate.99	FARSA	-2	-0.417920659837164	pearson	1	Ttest_pvalue	Coefficient_of_eigenassay	SVD_pCMs_only3CT	NoPrepr	SVD	2218	PCT-Tx16_D	F	PCT
Drug	D_PCT	PCT	Cell_line.Tx16_D	Plate.99	FARSB	-2	-0.402003821342444	pearson	1	Ttest_pvalue	Coefficient_of_eigenassay	SVD_pCMs_only3CT	NoPrepr	SVD	2371	PCT-Tx16_D	F	PCT
Drug	D_PCT	PCT	Cell_line.Tx16_D	Plate.99	FAS	-2	0.00698635451647025	pearson	1	Ttest_pvalue	Coefficient_of_eigenassay	SVD_pCMs_only3CT	NoPrepr	SVD	13297	PCT-Tx16_D	F	PCT
Drug	D_PCT	PCT	Cell_line.Tx16_D	Plate.99	FASN	-2	0.0665409129030355	pearson	1	Ttest_pvalue	Coefficient_of_eigenassay	SVD_pCMs_only3CT	NoPrepr	SVD	10460	PCT-Tx16_D	F	PCT
Drug	D_PCT	PCT	Cell_line.Tx16_D	Plate.99	FASTK	-2	-0.340381649718643	pearson	1	Ttest_pvalue	Coefficient_of_eigenassay	SVD_pCMs_only3CT	NoPrepr	SVD	3136	PCT-Tx16_D	F	PCT
Drug	D_PCT	PCT	Cell_line.Tx16_D	Plate.99	FASTKD1	-2	-0.0395103723563368	pearson	1	Ttest_pvalue	Coefficient_of_eigenassay	SVD_pCMs_only3CT	NoPrepr	SVD	11637	PCT-Tx16_D	F	PCT
Drug	D_PCT	PCT	Cell_line.Tx16_D	Plate.99	FASTKD2	-2	-0.0668754075168735	pearson	1	Ttest_pvalue	Coefficient_of_eigenassay	SVD_pCMs_only3CT	NoPrepr	SVD	10445	PCT-Tx16_D	F	PCT
Drug	D_PCT	PCT	Cell_line.Tx16_D	Plate.99	FASTKD3	-2	-0.226766439555096	pearson	1	Ttest_pvalue	Coefficient_of_eigenassay	SVD_pCMs_only3CT	NoPrepr	SVD	5240	PCT-Tx16_D	F	PCT
Drug	D_PCT	PCT	Cell_line.Tx16_D	Plate.99	FASTKD5	-2	0.0170684507688977	pearson	1	Ttest_pvalue	Coefficient_of_eigenassay	SVD_pCMs_only3CT	NoPrepr	SVD	12767	PCT-Tx16_D	F	PCT
Drug	D_PCT	PCT	Cell_line.Tx16_D	Plate.99	FAT1	-2	0.73216450253755	pearson	1	Ttest_pvalue	Coefficient_of_eigenassay	SVD_pCMs_only3CT	NoPrepr	SVD	635	PCT-Tx16_D	F	PCT
Drug	D_PCT	PCT	Cell_line.Tx16_D	Plate.99	FAT2	-2	0.718147559063149	pearson	1	Ttest_pvalue	Coefficient_of_eigenassay	SVD_pCMs_only3CT	NoPrepr	SVD	669	PCT-Tx16_D	F	PCT
Drug	D_PCT	PCT	Cell_line.Tx16_D	Plate.99	FAT3	-2	1.1200900322395	pearson	1	Ttest_pvalue	Coefficient_of_eigenassay	SVD_pCMs_only3CT	NoPrepr	SVD	188	PCT-Tx16_D	F	PCT
Drug	D_PCT	PCT	Cell_line.Tx16_D	Plate.99	FAT4	-2	1.42868984811287	pearson	1	Ttest_pvalue	Coefficient_of_eigenassay	SVD_pCMs_only3CT	NoPrepr	SVD	87	PCT-Tx16_D	F	PCT
Drug	D_PCT	PCT	Cell_line.Tx16_D	Plate.99	FAU	-2	-0.608171913107193	pearson	1	Ttest_pvalue	Coefficient_of_eigenassay	SVD_pCMs_only3CT	NoPrepr	SVD	1005	PCT-Tx16_D	F	PCT
Drug	D_PCT	PCT	Cell_line.Tx16_D	Plate.99	FAXC	-2	0.0832749483299352	pearson	1	Ttest_pvalue	Coefficient_of_eigenassay	SVD_pCMs_only3CT	NoPrepr	SVD	9732	PCT-Tx16_D	F	PCT
Drug	D_PCT	PCT	Cell_line.Tx16_D	Plate.99	FAXDC2	-2	0.0311849518388304	pearson	1	Ttest_pvalue	Coefficient_of_eigenassay	SVD_pCMs_only3CT	NoPrepr	SVD	12043	PCT-Tx16_D	F	PCT
Drug	D_PCT	PCT	Cell_line.Tx16_D	Plate.99	FBF1	-2	-0.052371657925542	pearson	1	Ttest_pvalue	Coefficient_of_eigenassay	SVD_pCMs_only3CT	NoPrepr	SVD	11056	PCT-Tx16_D	F	PCT
Drug	D_PCT	PCT	Cell_line.Tx16_D	Plate.99	FBH1	-2	0.339397406167891	pearson	1	Ttest_pvalue	Coefficient_of_eigenassay	SVD_pCMs_only3CT	NoPrepr	SVD	3145	PCT-Tx16_D	F	PCT
Drug	D_PCT	PCT	Cell_line.Tx16_D	Plate.99	FBL	-2	-0.476339533819535	pearson	1	Ttest_pvalue	Coefficient_of_eigenassay	SVD_pCMs_only3CT	NoPrepr	SVD	1749	PCT-Tx16_D	F	PCT
Drug	D_PCT	PCT	Cell_line.Tx16_D	Plate.99	FBLIM1	-2	-0.0574331161602531	pearson	1	Ttest_pvalue	Coefficient_of_eigenassay	SVD_pCMs_only3CT	NoPrepr	SVD	10860	PCT-Tx16_D	F	PCT
Drug	D_PCT	PCT	Cell_line.Tx16_D	Plate.99	FBLN1	-2	-0.195300709884147	pearson	1	Ttest_pvalue	Coefficient_of_eigenassay	SVD_pCMs_only3CT	NoPrepr	SVD	6025	PCT-Tx16_D	F	PCT
Drug	D_PCT	PCT	Cell_line.Tx16_D	Plate.99	FBLN2	-2	0.010703790774442	pearson	1	Ttest_pvalue	Coefficient_of_eigenassay	SVD_pCMs_only3CT	NoPrepr	SVD	13111	PCT-Tx16_D	F	PCT
Drug	D_PCT	PCT	Cell_line.Tx16_D	Plate.99	FBLN5	-2	-0.459432252238742	pearson	1	Ttest_pvalue	Coefficient_of_eigenassay	SVD_pCMs_only3CT	NoPrepr	SVD	1860	PCT-Tx16_D	F	PCT
Drug	D_PCT	PCT	Cell_line.Tx16_D	Plate.99	FBLN7	-2	0.559098000560771	pearson	1	Ttest_pvalue	Coefficient_of_eigenassay	SVD_pCMs_only3CT	NoPrepr	SVD	1237	PCT-Tx16_D	F	PCT
Drug	D_PCT	PCT	Cell_line.Tx16_D	Plate.99	FBN1	-2	1.15882331507035	pearson	1	Ttest_pvalue	Coefficient_of_eigenassay	SVD_pCMs_only3CT	NoPrepr	SVD	172	PCT-Tx16_D	F	PCT
Drug	D_PCT	PCT	Cell_line.Tx16_D	Plate.99	FBN2	-2	1.18791548011551	pearson	1	Ttest_pvalue	Coefficient_of_eigenassay	SVD_pCMs_only3CT	NoPrepr	SVD	161	PCT-Tx16_D	F	PCT
Drug	D_PCT	PCT	Cell_line.Tx16_D	Plate.99	FBN3	-2	0.160127687564151	pearson	1	Ttest_pvalue	Coefficient_of_eigenassay	SVD_pCMs_only3CT	NoPrepr	SVD	7043	PCT-Tx16_D	F	PCT
Drug	D_PCT	PCT	Cell_line.Tx16_D	Plate.99	FBP2	-2	0.806842385207787	pearson	1	Ttest_pvalue	Coefficient_of_eigenassay	SVD_pCMs_only3CT	NoPrepr	SVD	482	PCT-Tx16_D	F	PCT
Drug	D_PCT	PCT	Cell_line.Tx16_D	Plate.99	FBRS	-2	-0.112496398066274	pearson	1	Ttest_pvalue	Coefficient_of_eigenassay	SVD_pCMs_only3CT	NoPrepr	SVD	8608	PCT-Tx16_D	F	PCT
Drug	D_PCT	PCT	Cell_line.Tx16_D	Plate.99	FBRSL1	-2	-0.157918836231202	pearson	1	Ttest_pvalue	Coefficient_of_eigenassay	SVD_pCMs_only3CT	NoPrepr	SVD	7119	PCT-Tx16_D	F	PCT
Drug	D_PCT	PCT	Cell_line.Tx16_D	Plate.99	FBXL12	-2	-0.140919545807092	pearson	1	Ttest_pvalue	Coefficient_of_eigenassay	SVD_pCMs_only3CT	NoPrepr	SVD	7602	PCT-Tx16_D	F	PCT
Drug	D_PCT	PCT	Cell_line.Tx16_D	Plate.99	FBXL13	-2	0.935757751753051	pearson	1	Ttest_pvalue	Coefficient_of_eigenassay	SVD_pCMs_only3CT	NoPrepr	SVD	320	PCT-Tx16_D	F	PCT
Drug	D_PCT	PCT	Cell_line.Tx16_D	Plate.99	FBXL14	-2	0.139663961778843	pearson	1	Ttest_pvalue	Coefficient_of_eigenassay	SVD_pCMs_only3CT	NoPrepr	SVD	7629	PCT-Tx16_D	F	PCT
Drug	D_PCT	PCT	Cell_line.Tx16_D	Plate.99	FBXL15	-2	-0.416055810816423	pearson	1	Ttest_pvalue	Coefficient_of_eigenassay	SVD_pCMs_only3CT	NoPrepr	SVD	2237	PCT-Tx16_D	F	PCT
Drug	D_PCT	PCT	Cell_line.Tx16_D	Plate.99	FBXL16	-2	-0.311075393175056	pearson	1	Ttest_pvalue	Coefficient_of_eigenassay	SVD_pCMs_only3CT	NoPrepr	SVD	3579	PCT-Tx16_D	F	PCT
Drug	D_PCT	PCT	Cell_line.Tx16_D	Plate.99	FBXL17	-2	-0.093859545515238	pearson	1	Ttest_pvalue	Coefficient_of_eigenassay	SVD_pCMs_only3CT	NoPrepr	SVD	9296	PCT-Tx16_D	F	PCT
Drug	D_PCT	PCT	Cell_line.Tx16_D	Plate.99	FBXL18	-2	0.110836045577949	pearson	1	Ttest_pvalue	Coefficient_of_eigenassay	SVD_pCMs_only3CT	NoPrepr	SVD	8667	PCT-Tx16_D	F	PCT
Drug	D_PCT	PCT	Cell_line.Tx16_D	Plate.99	FBXL19	-2	0.0691648436888076	pearson	1	Ttest_pvalue	Coefficient_of_eigenassay	SVD_pCMs_only3CT	NoPrepr	SVD	10348	PCT-Tx16_D	F	PCT
Drug	D_PCT	PCT	Cell_line.Tx16_D	Plate.99	FBXL2	-2	0.0373516583623055	pearson	1	Ttest_pvalue	Coefficient_of_eigenassay	SVD_pCMs_only3CT	NoPrepr	SVD	11748	PCT-Tx16_D	F	PCT
Drug	D_PCT	PCT	Cell_line.Tx16_D	Plate.99	FBXL20	-2	0.247671079968313	pearson	1	Ttest_pvalue	Coefficient_of_eigenassay	SVD_pCMs_only3CT	NoPrepr	SVD	4763	PCT-Tx16_D	F	PCT
Drug	D_PCT	PCT	Cell_line.Tx16_D	Plate.99	FBXL22	-2	0.324590512982261	pearson	1	Ttest_pvalue	Coefficient_of_eigenassay	SVD_pCMs_only3CT	NoPrepr	SVD	3359	PCT-Tx16_D	F	PCT
Drug	D_PCT	PCT	Cell_line.Tx16_D	Plate.99	FBXL3	-2	-0.186912222120991	pearson	1	Ttest_pvalue	Coefficient_of_eigenassay	SVD_pCMs_only3CT	NoPrepr	SVD	6239	PCT-Tx16_D	F	PCT
Drug	D_PCT	PCT	Cell_line.Tx16_D	Plate.99	FBXL4	-2	0.0071736599953098	pearson	1	Ttest_pvalue	Coefficient_of_eigenassay	SVD_pCMs_only3CT	NoPrepr	SVD	13288	PCT-Tx16_D	F	PCT
Drug	D_PCT	PCT	Cell_line.Tx16_D	Plate.99	FBXL5	-2	-0.0766446509676719	pearson	1	Ttest_pvalue	Coefficient_of_eigenassay	SVD_pCMs_only3CT	NoPrepr	SVD	10027	PCT-Tx16_D	F	PCT
Drug	D_PCT	PCT	Cell_line.Tx16_D	Plate.99	FBXL6	-2	-0.152016852891142	pearson	1	Ttest_pvalue	Coefficient_of_eigenassay	SVD_pCMs_only3CT	NoPrepr	SVD	7274	PCT-Tx16_D	F	PCT
Drug	D_PCT	PCT	Cell_line.Tx16_D	Plate.99	FBXL7	-2	0.00853895460429069	pearson	1	Ttest_pvalue	Coefficient_of_eigenassay	SVD_pCMs_only3CT	NoPrepr	SVD	13220	PCT-Tx16_D	F	PCT
Drug	D_PCT	PCT	Cell_line.Tx16_D	Plate.99	FBXL8	-2	-0.399668475528949	pearson	1	Ttest_pvalue	Coefficient_of_eigenassay	SVD_pCMs_only3CT	NoPrepr	SVD	2395	PCT-Tx16_D	F	PCT
Drug	D_PCT	PCT	Cell_line.Tx16_D	Plate.99	FBXO10	-2	-0.0273358596817976	pearson	1	Ttest_pvalue	Coefficient_of_eigenassay	SVD_pCMs_only3CT	NoPrepr	SVD	12236	PCT-Tx16_D	F	PCT
Drug	D_PCT	PCT	Cell_line.Tx16_D	Plate.99	FBXO11	-2	0.118528118155001	pearson	1	Ttest_pvalue	Coefficient_of_eigenassay	SVD_pCMs_only3CT	NoPrepr	SVD	8417	PCT-Tx16_D	F	PCT
Drug	D_PCT	PCT	Cell_line.Tx16_D	Plate.99	FBXO15	-2	-0.220147905826895	pearson	1	Ttest_pvalue	Coefficient_of_eigenassay	SVD_pCMs_only3CT	NoPrepr	SVD	5381	PCT-Tx16_D	F	PCT
Drug	D_PCT	PCT	Cell_line.Tx16_D	Plate.99	FBXO16	-2	0.0196507482016462	pearson	1	Ttest_pvalue	Coefficient_of_eigenassay	SVD_pCMs_only3CT	NoPrepr	SVD	12646	PCT-Tx16_D	F	PCT
Drug	D_PCT	PCT	Cell_line.Tx16_D	Plate.99	FBXO17	-2	-0.302088587473004	pearson	1	Ttest_pvalue	Coefficient_of_eigenassay	SVD_pCMs_only3CT	NoPrepr	SVD	3751	PCT-Tx16_D	F	PCT
Drug	D_PCT	PCT	Cell_line.Tx16_D	Plate.99	FBXO2	-2	0.00818194802802802	pearson	1	Ttest_pvalue	Coefficient_of_eigenassay	SVD_pCMs_only3CT	NoPrepr	SVD	13240	PCT-Tx16_D	F	PCT
Drug	D_PCT	PCT	Cell_line.Tx16_D	Plate.99	FBXO21	-2	0.124817189299332	pearson	1	Ttest_pvalue	Coefficient_of_eigenassay	SVD_pCMs_only3CT	NoPrepr	SVD	8160	PCT-Tx16_D	F	PCT
Drug	D_PCT	PCT	Cell_line.Tx16_D	Plate.99	FBXO22	-2	-0.00014737115960367	pearson	1	Ttest_pvalue	Coefficient_of_eigenassay	SVD_pCMs_only3CT	NoPrepr	SVD	13575	PCT-Tx16_D	F	PCT
Drug	D_PCT	PCT	Cell_line.Tx16_D	Plate.99	FBXO24	-2	-0.0127463496607081	pearson	1	Ttest_pvalue	Coefficient_of_eigenassay	SVD_pCMs_only3CT	NoPrepr	SVD	12998	PCT-Tx16_D	F	PCT
Drug	D_PCT	PCT	Cell_line.Tx16_D	Plate.99	FBXO25	-2	0.0126417056283317	pearson	1	Ttest_pvalue	Coefficient_of_eigenassay	SVD_pCMs_only3CT	NoPrepr	SVD	13007	PCT-Tx16_D	F	PCT
Drug	D_PCT	PCT	Cell_line.Tx16_D	Plate.99	FBXO27	-2	-0.264187206659009	pearson	1	Ttest_pvalue	Coefficient_of_eigenassay	SVD_pCMs_only3CT	NoPrepr	SVD	4439	PCT-Tx16_D	F	PCT
Drug	D_PCT	PCT	Cell_line.Tx16_D	Plate.99	FBXO28	-2	-0.0352251473870214	pearson	1	Ttest_pvalue	Coefficient_of_eigenassay	SVD_pCMs_only3CT	NoPrepr	SVD	11850	PCT-Tx16_D	F	PCT
Drug	D_PCT	PCT	Cell_line.Tx16_D	Plate.99	FBXO3	-2	-0.0694910089052709	pearson	1	Ttest_pvalue	Coefficient_of_eigenassay	SVD_pCMs_only3CT	NoPrepr	SVD	10338	PCT-Tx16_D	F	PCT
Drug	D_PCT	PCT	Cell_line.Tx16_D	Plate.99	FBXO30	-2	0.218024179853128	pearson	1	Ttest_pvalue	Coefficient_of_eigenassay	SVD_pCMs_only3CT	NoPrepr	SVD	5443	PCT-Tx16_D	F	PCT
Drug	D_PCT	PCT	Cell_line.Tx16_D	Plate.99	FBXO31	-2	-0.246910451108971	pearson	1	Ttest_pvalue	Coefficient_of_eigenassay	SVD_pCMs_only3CT	NoPrepr	SVD	4784	PCT-Tx16_D	F	PCT
Drug	D_PCT	PCT	Cell_line.Tx16_D	Plate.99	FBXO32	-2	0.0803010010178918	pearson	1	Ttest_pvalue	Coefficient_of_eigenassay	SVD_pCMs_only3CT	NoPrepr	SVD	9862	PCT-Tx16_D	F	PCT
Drug	D_PCT	PCT	Cell_line.Tx16_D	Plate.99	FBXO33	-2	-0.208234183821439	pearson	1	Ttest_pvalue	Coefficient_of_eigenassay	SVD_pCMs_only3CT	NoPrepr	SVD	5686	PCT-Tx16_D	F	PCT
Drug	D_PCT	PCT	Cell_line.Tx16_D	Plate.99	FBXO34	-2	0.188268901916333	pearson	1	Ttest_pvalue	Coefficient_of_eigenassay	SVD_pCMs_only3CT	NoPrepr	SVD	6199	PCT-Tx16_D	F	PCT
Drug	D_PCT	PCT	Cell_line.Tx16_D	Plate.99	FBXO36	-2	0.0332560474836415	pearson	1	Ttest_pvalue	Coefficient_of_eigenassay	SVD_pCMs_only3CT	NoPrepr	SVD	11946	PCT-Tx16_D	F	PCT
Drug	D_PCT	PCT	Cell_line.Tx16_D	Plate.99	FBXO38	-2	0.0878522786967741	pearson	1	Ttest_pvalue	Coefficient_of_eigenassay	SVD_pCMs_only3CT	NoPrepr	SVD	9537	PCT-Tx16_D	F	PCT
Drug	D_PCT	PCT	Cell_line.Tx16_D	Plate.99	FBXO4	-2	-0.0919593938163997	pearson	1	Ttest_pvalue	Coefficient_of_eigenassay	SVD_pCMs_only3CT	NoPrepr	SVD	9368	PCT-Tx16_D	F	PCT
Drug	D_PCT	PCT	Cell_line.Tx16_D	Plate.99	FBXO40	-2	-0.206538195934406	pearson	1	Ttest_pvalue	Coefficient_of_eigenassay	SVD_pCMs_only3CT	NoPrepr	SVD	5734	PCT-Tx16_D	F	PCT
Drug	D_PCT	PCT	Cell_line.Tx16_D	Plate.99	FBXO41	-2	0.0838565420921732	pearson	1	Ttest_pvalue	Coefficient_of_eigenassay	SVD_pCMs_only3CT	NoPrepr	SVD	9699	PCT-Tx16_D	F	PCT
Drug	D_PCT	PCT	Cell_line.Tx16_D	Plate.99	FBXO42	-2	-0.125803739901737	pearson	1	Ttest_pvalue	Coefficient_of_eigenassay	SVD_pCMs_only3CT	NoPrepr	SVD	8126	PCT-Tx16_D	F	PCT
Drug	D_PCT	PCT	Cell_line.Tx16_D	Plate.99	FBXO43	-2	0.211137254965695	pearson	1	Ttest_pvalue	Coefficient_of_eigenassay	SVD_pCMs_only3CT	NoPrepr	SVD	5618	PCT-Tx16_D	F	PCT
Drug	D_PCT	PCT	Cell_line.Tx16_D	Plate.99	FBXO44	-2	-0.478878605140979	pearson	1	Ttest_pvalue	Coefficient_of_eigenassay	SVD_pCMs_only3CT	NoPrepr	SVD	1725	PCT-Tx16_D	F	PCT
Drug	D_PCT	PCT	Cell_line.Tx16_D	Plate.99	FBXO45	-2	0.062041430526872	pearson	1	Ttest_pvalue	Coefficient_of_eigenassay	SVD_pCMs_only3CT	NoPrepr	SVD	10666	PCT-Tx16_D	F	PCT
Drug	D_PCT	PCT	Cell_line.Tx16_D	Plate.99	FBXO46	-2	-0.0037883249205044	pearson	1	Ttest_pvalue	Coefficient_of_eigenassay	SVD_pCMs_only3CT	NoPrepr	SVD	13435	PCT-Tx16_D	F	PCT
Drug	D_PCT	PCT	Cell_line.Tx16_D	Plate.99	FBXO48	-2	0.0123036235473226	pearson	1	Ttest_pvalue	Coefficient_of_eigenassay	SVD_pCMs_only3CT	NoPrepr	SVD	13019	PCT-Tx16_D	F	PCT
Drug	D_PCT	PCT	Cell_line.Tx16_D	Plate.99	FBXO5	-2	0.219494094126161	pearson	1	Ttest_pvalue	Coefficient_of_eigenassay	SVD_pCMs_only3CT	NoPrepr	SVD	5402	PCT-Tx16_D	F	PCT
Drug	D_PCT	PCT	Cell_line.Tx16_D	Plate.99	FBXO6	-2	-0.133741634514562	pearson	1	Ttest_pvalue	Coefficient_of_eigenassay	SVD_pCMs_only3CT	NoPrepr	SVD	7854	PCT-Tx16_D	F	PCT
Drug	D_PCT	PCT	Cell_line.Tx16_D	Plate.99	FBXO7	-2	-0.267143784052343	pearson	1	Ttest_pvalue	Coefficient_of_eigenassay	SVD_pCMs_only3CT	NoPrepr	SVD	4383	PCT-Tx16_D	F	PCT
Drug	D_PCT	PCT	Cell_line.Tx16_D	Plate.99	FBXO8	-2	-0.244198368685095	pearson	1	Ttest_pvalue	Coefficient_of_eigenassay	SVD_pCMs_only3CT	NoPrepr	SVD	4840	PCT-Tx16_D	F	PCT
Drug	D_PCT	PCT	Cell_line.Tx16_D	Plate.99	FBXO9	-2	-0.108576188642852	pearson	1	Ttest_pvalue	Coefficient_of_eigenassay	SVD_pCMs_only3CT	NoPrepr	SVD	8757	PCT-Tx16_D	F	PCT
Drug	D_PCT	PCT	Cell_line.Tx16_D	Plate.99	FBXW11	-2	0.0315514173103851	pearson	1	Ttest_pvalue	Coefficient_of_eigenassay	SVD_pCMs_only3CT	NoPrepr	SVD	12023	PCT-Tx16_D	F	PCT
Drug	D_PCT	PCT	Cell_line.Tx16_D	Plate.99	FBXW2	-2	0.113589902904828	pearson	1	Ttest_pvalue	Coefficient_of_eigenassay	SVD_pCMs_only3CT	NoPrepr	SVD	8575	PCT-Tx16_D	F	PCT
Drug	D_PCT	PCT	Cell_line.Tx16_D	Plate.99	FBXW4	-2	-0.243904521181831	pearson	1	Ttest_pvalue	Coefficient_of_eigenassay	SVD_pCMs_only3CT	NoPrepr	SVD	4847	PCT-Tx16_D	F	PCT
Drug	D_PCT	PCT	Cell_line.Tx16_D	Plate.99	FBXW5	-2	-0.102112802891407	pearson	1	Ttest_pvalue	Coefficient_of_eigenassay	SVD_pCMs_only3CT	NoPrepr	SVD	8988	PCT-Tx16_D	F	PCT
Drug	D_PCT	PCT	Cell_line.Tx16_D	Plate.99	FBXW7	-2	0.440071105566307	pearson	1	Ttest_pvalue	Coefficient_of_eigenassay	SVD_pCMs_only3CT	NoPrepr	SVD	2010	PCT-Tx16_D	F	PCT
Drug	D_PCT	PCT	Cell_line.Tx16_D	Plate.99	FBXW8	-2	-0.0475481317885041	pearson	1	Ttest_pvalue	Coefficient_of_eigenassay	SVD_pCMs_only3CT	NoPrepr	SVD	11275	PCT-Tx16_D	F	PCT
Drug	D_PCT	PCT	Cell_line.Tx16_D	Plate.99	FBXW9	-2	-0.564985938449308	pearson	1	Ttest_pvalue	Coefficient_of_eigenassay	SVD_pCMs_only3CT	NoPrepr	SVD	1211	PCT-Tx16_D	F	PCT
Drug	D_PCT	PCT	Cell_line.Tx16_D	Plate.99	FCF1	-2	-0.141516596244729	pearson	1	Ttest_pvalue	Coefficient_of_eigenassay	SVD_pCMs_only3CT	NoPrepr	SVD	7583	PCT-Tx16_D	F	PCT
Drug	D_PCT	PCT	Cell_line.Tx16_D	Plate.99	FCGBP	-2	0.0246234748338139	pearson	1	Ttest_pvalue	Coefficient_of_eigenassay	SVD_pCMs_only3CT	NoPrepr	SVD	12388	PCT-Tx16_D	F	PCT
Drug	D_PCT	PCT	Cell_line.Tx16_D	Plate.99	FCGR2A	-2	0	pearson	1	Ttest_pvalue	Coefficient_of_eigenassay	SVD_pCMs_only3CT	NoPrepr	SVD	14450.5	PCT-Tx16_D	F	PCT
Drug	D_PCT	PCT	Cell_line.Tx16_D	Plate.99	FCGRT	-2	-0.192080461720821	pearson	1	Ttest_pvalue	Coefficient_of_eigenassay	SVD_pCMs_only3CT	NoPrepr	SVD	6113	PCT-Tx16_D	F	PCT
Drug	D_PCT	PCT	Cell_line.Tx16_D	Plate.99	FCHO1	-2	0.122707418262586	pearson	1	Ttest_pvalue	Coefficient_of_eigenassay	SVD_pCMs_only3CT	NoPrepr	SVD	8269	PCT-Tx16_D	F	PCT
Drug	D_PCT	PCT	Cell_line.Tx16_D	Plate.99	FCHO2	-2	-0.0637486021709957	pearson	1	Ttest_pvalue	Coefficient_of_eigenassay	SVD_pCMs_only3CT	NoPrepr	SVD	10595	PCT-Tx16_D	F	PCT
Drug	D_PCT	PCT	Cell_line.Tx16_D	Plate.99	FCHSD1	-2	0.033808756855992	pearson	1	Ttest_pvalue	Coefficient_of_eigenassay	SVD_pCMs_only3CT	NoPrepr	SVD	11919	PCT-Tx16_D	F	PCT
Drug	D_PCT	PCT	Cell_line.Tx16_D	Plate.99	FCHSD2	-2	0.132509039392655	pearson	1	Ttest_pvalue	Coefficient_of_eigenassay	SVD_pCMs_only3CT	NoPrepr	SVD	7885	PCT-Tx16_D	F	PCT
Drug	D_PCT	PCT	Cell_line.Tx16_D	Plate.99	FCMR	-2	0	pearson	1	Ttest_pvalue	Coefficient_of_eigenassay	SVD_pCMs_only3CT	NoPrepr	SVD	14450.5	PCT-Tx16_D	F	PCT
Drug	D_PCT	PCT	Cell_line.Tx16_D	Plate.99	FCRLB	-2	0	pearson	1	Ttest_pvalue	Coefficient_of_eigenassay	SVD_pCMs_only3CT	NoPrepr	SVD	14450.5	PCT-Tx16_D	F	PCT
Drug	D_PCT	PCT	Cell_line.Tx16_D	Plate.99	FDFT1	-2	-0.00976457140674382	pearson	1	Ttest_pvalue	Coefficient_of_eigenassay	SVD_pCMs_only3CT	NoPrepr	SVD	13166	PCT-Tx16_D	F	PCT
Drug	D_PCT	PCT	Cell_line.Tx16_D	Plate.99	FDPS	-2	-0.00280337706571723	pearson	1	Ttest_pvalue	Coefficient_of_eigenassay	SVD_pCMs_only3CT	NoPrepr	SVD	13479	PCT-Tx16_D	F	PCT
Drug	D_PCT	PCT	Cell_line.Tx16_D	Plate.99	FDX1	-2	-0.478439674740524	pearson	1	Ttest_pvalue	Coefficient_of_eigenassay	SVD_pCMs_only3CT	NoPrepr	SVD	1731	PCT-Tx16_D	F	PCT
Drug	D_PCT	PCT	Cell_line.Tx16_D	Plate.99	FDX2	-2	-0.268533666802084	pearson	1	Ttest_pvalue	Coefficient_of_eigenassay	SVD_pCMs_only3CT	NoPrepr	SVD	4343	PCT-Tx16_D	F	PCT
Drug	D_PCT	PCT	Cell_line.Tx16_D	Plate.99	FDXACB1	-2	-0.0854986512007754	pearson	1	Ttest_pvalue	Coefficient_of_eigenassay	SVD_pCMs_only3CT	NoPrepr	SVD	9626	PCT-Tx16_D	F	PCT
Drug	D_PCT	PCT	Cell_line.Tx16_D	Plate.99	FDXR	-2	0.23608356423084	pearson	1	Ttest_pvalue	Coefficient_of_eigenassay	SVD_pCMs_only3CT	NoPrepr	SVD	5013	PCT-Tx16_D	F	PCT
Drug	D_PCT	PCT	Cell_line.Tx16_D	Plate.99	FECH	-2	-0.0646665599156379	pearson	1	Ttest_pvalue	Coefficient_of_eigenassay	SVD_pCMs_only3CT	NoPrepr	SVD	10551	PCT-Tx16_D	F	PCT
Drug	D_PCT	PCT	Cell_line.Tx16_D	Plate.99	FEM1A	-2	-0.129222639964174	pearson	1	Ttest_pvalue	Coefficient_of_eigenassay	SVD_pCMs_only3CT	NoPrepr	SVD	8005	PCT-Tx16_D	F	PCT
Drug	D_PCT	PCT	Cell_line.Tx16_D	Plate.99	FEM1B	-2	-0.183885188097192	pearson	1	Ttest_pvalue	Coefficient_of_eigenassay	SVD_pCMs_only3CT	NoPrepr	SVD	6326	PCT-Tx16_D	F	PCT
Drug	D_PCT	PCT	Cell_line.Tx16_D	Plate.99	FEM1C	-2	-0.0631112315671132	pearson	1	Ttest_pvalue	Coefficient_of_eigenassay	SVD_pCMs_only3CT	NoPrepr	SVD	10626	PCT-Tx16_D	F	PCT
Drug	D_PCT	PCT	Cell_line.Tx16_D	Plate.99	FEN1	-2	0.133570009481583	pearson	1	Ttest_pvalue	Coefficient_of_eigenassay	SVD_pCMs_only3CT	NoPrepr	SVD	7859	PCT-Tx16_D	F	PCT
Drug	D_PCT	PCT	Cell_line.Tx16_D	Plate.99	FER	-2	0.628468578920916	pearson	1	Ttest_pvalue	Coefficient_of_eigenassay	SVD_pCMs_only3CT	NoPrepr	SVD	927	PCT-Tx16_D	F	PCT
Drug	D_PCT	PCT	Cell_line.Tx16_D	Plate.99	FER1L5	-2	0.224763486670394	pearson	1	Ttest_pvalue	Coefficient_of_eigenassay	SVD_pCMs_only3CT	NoPrepr	SVD	5280	PCT-Tx16_D	F	PCT
Drug	D_PCT	PCT	Cell_line.Tx16_D	Plate.99	FER1L6	-2	0	pearson	1	Ttest_pvalue	Coefficient_of_eigenassay	SVD_pCMs_only3CT	NoPrepr	SVD	14450.5	PCT-Tx16_D	F	PCT
Drug	D_PCT	PCT	Cell_line.Tx16_D	Plate.99	FERD3L	-2	0	pearson	1	Ttest_pvalue	Coefficient_of_eigenassay	SVD_pCMs_only3CT	NoPrepr	SVD	14450.5	PCT-Tx16_D	F	PCT
Drug	D_PCT	PCT	Cell_line.Tx16_D	Plate.99	FERMT1	-2	0.119205740150105	pearson	1	Ttest_pvalue	Coefficient_of_eigenassay	SVD_pCMs_only3CT	NoPrepr	SVD	8394	PCT-Tx16_D	F	PCT
Drug	D_PCT	PCT	Cell_line.Tx16_D	Plate.99	FERMT2	-2	-0.216639688815167	pearson	1	Ttest_pvalue	Coefficient_of_eigenassay	SVD_pCMs_only3CT	NoPrepr	SVD	5481	PCT-Tx16_D	F	PCT
Drug	D_PCT	PCT	Cell_line.Tx16_D	Plate.99	FERMT3	-2	0.655577442880513	pearson	1	Ttest_pvalue	Coefficient_of_eigenassay	SVD_pCMs_only3CT	NoPrepr	SVD	834	PCT-Tx16_D	F	PCT
Drug	D_PCT	PCT	Cell_line.Tx16_D	Plate.99	FES	-2	-0.172310703199098	pearson	1	Ttest_pvalue	Coefficient_of_eigenassay	SVD_pCMs_only3CT	NoPrepr	SVD	6672	PCT-Tx16_D	F	PCT
Drug	D_PCT	PCT	Cell_line.Tx16_D	Plate.99	FEV	-2	-6.45489636834033	pearson	1	Ttest_pvalue	Coefficient_of_eigenassay	SVD_pCMs_only3CT	NoPrepr	SVD	2	PCT-Tx16_D	F	PCT
Drug	D_PCT	PCT	Cell_line.Tx16_D	Plate.99	FEZ1	-2	-0.287384248686157	pearson	1	Ttest_pvalue	Coefficient_of_eigenassay	SVD_pCMs_only3CT	NoPrepr	SVD	3993	PCT-Tx16_D	F	PCT
Drug	D_PCT	PCT	Cell_line.Tx16_D	Plate.99	FEZ2	-2	-0.141111136936698	pearson	1	Ttest_pvalue	Coefficient_of_eigenassay	SVD_pCMs_only3CT	NoPrepr	SVD	7598	PCT-Tx16_D	F	PCT
Drug	D_PCT	PCT	Cell_line.Tx16_D	Plate.99	FEZF1	-2	0	pearson	1	Ttest_pvalue	Coefficient_of_eigenassay	SVD_pCMs_only3CT	NoPrepr	SVD	14450.5	PCT-Tx16_D	F	PCT
Drug	D_PCT	PCT	Cell_line.Tx16_D	Plate.99	FEZF2	-2	-0.214388251901558	pearson	1	Ttest_pvalue	Coefficient_of_eigenassay	SVD_pCMs_only3CT	NoPrepr	SVD	5529	PCT-Tx16_D	F	PCT
Drug	D_PCT	PCT	Cell_line.Tx16_D	Plate.99	FGD1	-2	-0.00450383613381544	pearson	1	Ttest_pvalue	Coefficient_of_eigenassay	SVD_pCMs_only3CT	NoPrepr	SVD	13407	PCT-Tx16_D	F	PCT
Drug	D_PCT	PCT	Cell_line.Tx16_D	Plate.99	FGD3	-2	-0.24512304331926	pearson	1	Ttest_pvalue	Coefficient_of_eigenassay	SVD_pCMs_only3CT	NoPrepr	SVD	4815	PCT-Tx16_D	F	PCT
Drug	D_PCT	PCT	Cell_line.Tx16_D	Plate.99	FGD4	-2	0.76721985465019	pearson	1	Ttest_pvalue	Coefficient_of_eigenassay	SVD_pCMs_only3CT	NoPrepr	SVD	559	PCT-Tx16_D	F	PCT
Drug	D_PCT	PCT	Cell_line.Tx16_D	Plate.99	FGD5	-2	0.271839931825264	pearson	1	Ttest_pvalue	Coefficient_of_eigenassay	SVD_pCMs_only3CT	NoPrepr	SVD	4286	PCT-Tx16_D	F	PCT
Drug	D_PCT	PCT	Cell_line.Tx16_D	Plate.99	FGD6	-2	0.533707825325107	pearson	1	Ttest_pvalue	Coefficient_of_eigenassay	SVD_pCMs_only3CT	NoPrepr	SVD	1367	PCT-Tx16_D	F	PCT
Drug	D_PCT	PCT	Cell_line.Tx16_D	Plate.99	FGF1	-2	0.0304773141740003	pearson	1	Ttest_pvalue	Coefficient_of_eigenassay	SVD_pCMs_only3CT	NoPrepr	SVD	12076	PCT-Tx16_D	F	PCT
Drug	D_PCT	PCT	Cell_line.Tx16_D	Plate.99	FGF10	-2	0.0689104700330605	pearson	1	Ttest_pvalue	Coefficient_of_eigenassay	SVD_pCMs_only3CT	NoPrepr	SVD	10365	PCT-Tx16_D	F	PCT
Drug	D_PCT	PCT	Cell_line.Tx16_D	Plate.99	FGF11	-2	-0.431163920801843	pearson	1	Ttest_pvalue	Coefficient_of_eigenassay	SVD_pCMs_only3CT	NoPrepr	SVD	2098	PCT-Tx16_D	F	PCT
Drug	D_PCT	PCT	Cell_line.Tx16_D	Plate.99	FGF12	-2	0.00328994254871304	pearson	1	Ttest_pvalue	Coefficient_of_eigenassay	SVD_pCMs_only3CT	NoPrepr	SVD	13455	PCT-Tx16_D	F	PCT
Drug	D_PCT	PCT	Cell_line.Tx16_D	Plate.99	FGF13	-2	-0.00120411109836531	pearson	1	Ttest_pvalue	Coefficient_of_eigenassay	SVD_pCMs_only3CT	NoPrepr	SVD	13543	PCT-Tx16_D	F	PCT
Drug	D_PCT	PCT	Cell_line.Tx16_D	Plate.99	FGF14	-2	0.282448992058044	pearson	1	Ttest_pvalue	Coefficient_of_eigenassay	SVD_pCMs_only3CT	NoPrepr	SVD	4078	PCT-Tx16_D	F	PCT
Drug	D_PCT	PCT	Cell_line.Tx16_D	Plate.99	FGF17	-2	-0.33363729154626	pearson	1	Ttest_pvalue	Coefficient_of_eigenassay	SVD_pCMs_only3CT	NoPrepr	SVD	3228	PCT-Tx16_D	F	PCT
Drug	D_PCT	PCT	Cell_line.Tx16_D	Plate.99	FGF18	-2	-0.313654903473378	pearson	1	Ttest_pvalue	Coefficient_of_eigenassay	SVD_pCMs_only3CT	NoPrepr	SVD	3541	PCT-Tx16_D	F	PCT
Drug	D_PCT	PCT	Cell_line.Tx16_D	Plate.99	FGF19	-2	-0.752590336595474	pearson	1	Ttest_pvalue	Coefficient_of_eigenassay	SVD_pCMs_only3CT	NoPrepr	SVD	594	PCT-Tx16_D	F	PCT
Drug	D_PCT	PCT	Cell_line.Tx16_D	Plate.99	FGF2	-2	-0.136225835209412	pearson	1	Ttest_pvalue	Coefficient_of_eigenassay	SVD_pCMs_only3CT	NoPrepr	SVD	7762	PCT-Tx16_D	F	PCT
Drug	D_PCT	PCT	Cell_line.Tx16_D	Plate.99	FGF3	-2	0	pearson	1	Ttest_pvalue	Coefficient_of_eigenassay	SVD_pCMs_only3CT	NoPrepr	SVD	14450.5	PCT-Tx16_D	F	PCT
Drug	D_PCT	PCT	Cell_line.Tx16_D	Plate.99	FGF5	-2	0	pearson	1	Ttest_pvalue	Coefficient_of_eigenassay	SVD_pCMs_only3CT	NoPrepr	SVD	14450.5	PCT-Tx16_D	F	PCT
Drug	D_PCT	PCT	Cell_line.Tx16_D	Plate.99	FGF7	-2	0	pearson	1	Ttest_pvalue	Coefficient_of_eigenassay	SVD_pCMs_only3CT	NoPrepr	SVD	14450.5	PCT-Tx16_D	F	PCT
Drug	D_PCT	PCT	Cell_line.Tx16_D	Plate.99	FGF8	-2	-0.392391196590272	pearson	1	Ttest_pvalue	Coefficient_of_eigenassay	SVD_pCMs_only3CT	NoPrepr	SVD	2468	PCT-Tx16_D	F	PCT
Drug	D_PCT	PCT	Cell_line.Tx16_D	Plate.99	FGF9	-2	0.00895324880363942	pearson	1	Ttest_pvalue	Coefficient_of_eigenassay	SVD_pCMs_only3CT	NoPrepr	SVD	13203	PCT-Tx16_D	F	PCT
Drug	D_PCT	PCT	Cell_line.Tx16_D	Plate.99	FGFBP3	-2	-0.131085631638613	pearson	1	Ttest_pvalue	Coefficient_of_eigenassay	SVD_pCMs_only3CT	NoPrepr	SVD	7933	PCT-Tx16_D	F	PCT
Drug	D_PCT	PCT	Cell_line.Tx16_D	Plate.99	FGFR1	-2	0.060276692480575	pearson	1	Ttest_pvalue	Coefficient_of_eigenassay	SVD_pCMs_only3CT	NoPrepr	SVD	10740	PCT-Tx16_D	F	PCT
Drug	D_PCT	PCT	Cell_line.Tx16_D	Plate.99	FGFR1OP	-2	0.10109048612971	pearson	1	Ttest_pvalue	Coefficient_of_eigenassay	SVD_pCMs_only3CT	NoPrepr	SVD	9029	PCT-Tx16_D	F	PCT
Drug	D_PCT	PCT	Cell_line.Tx16_D	Plate.99	FGFR1OP2	-2	-0.171952952297282	pearson	1	Ttest_pvalue	Coefficient_of_eigenassay	SVD_pCMs_only3CT	NoPrepr	SVD	6688	PCT-Tx16_D	F	PCT
Drug	D_PCT	PCT	Cell_line.Tx16_D	Plate.99	FGFR2	-2	0.543148552065918	pearson	1	Ttest_pvalue	Coefficient_of_eigenassay	SVD_pCMs_only3CT	NoPrepr	SVD	1319	PCT-Tx16_D	F	PCT
Drug	D_PCT	PCT	Cell_line.Tx16_D	Plate.99	FGFR3	-2	-1.29463810535028	pearson	1	Ttest_pvalue	Coefficient_of_eigenassay	SVD_pCMs_only3CT	NoPrepr	SVD	118	PCT-Tx16_D	F	PCT
Drug	D_PCT	PCT	Cell_line.Tx16_D	Plate.99	FGFR4	-2	-0.515580314392456	pearson	1	Ttest_pvalue	Coefficient_of_eigenassay	SVD_pCMs_only3CT	NoPrepr	SVD	1472	PCT-Tx16_D	F	PCT
Drug	D_PCT	PCT	Cell_line.Tx16_D	Plate.99	FGFRL1	-2	-0.254919591186289	pearson	1	Ttest_pvalue	Coefficient_of_eigenassay	SVD_pCMs_only3CT	NoPrepr	SVD	4606	PCT-Tx16_D	F	PCT
Drug	D_PCT	PCT	Cell_line.Tx16_D	Plate.99	FGG	-2	0	pearson	1	Ttest_pvalue	Coefficient_of_eigenassay	SVD_pCMs_only3CT	NoPrepr	SVD	14450.5	PCT-Tx16_D	F	PCT
Drug	D_PCT	PCT	Cell_line.Tx16_D	Plate.99	FGGY	-2	-0.11463152544662	pearson	1	Ttest_pvalue	Coefficient_of_eigenassay	SVD_pCMs_only3CT	NoPrepr	SVD	8541	PCT-Tx16_D	F	PCT
Drug	D_PCT	PCT	Cell_line.Tx16_D	Plate.99	FGL2	-2	0.0736709735795465	pearson	1	Ttest_pvalue	Coefficient_of_eigenassay	SVD_pCMs_only3CT	NoPrepr	SVD	10150	PCT-Tx16_D	F	PCT
Drug	D_PCT	PCT	Cell_line.Tx16_D	Plate.99	FH	-2	-0.0738208988075111	pearson	1	Ttest_pvalue	Coefficient_of_eigenassay	SVD_pCMs_only3CT	NoPrepr	SVD	10141	PCT-Tx16_D	F	PCT
Drug	D_PCT	PCT	Cell_line.Tx16_D	Plate.99	FHAD1	-2	0.527661839124376	pearson	1	Ttest_pvalue	Coefficient_of_eigenassay	SVD_pCMs_only3CT	NoPrepr	SVD	1398	PCT-Tx16_D	F	PCT
Drug	D_PCT	PCT	Cell_line.Tx16_D	Plate.99	FHDC1	-2	0.208624296881039	pearson	1	Ttest_pvalue	Coefficient_of_eigenassay	SVD_pCMs_only3CT	NoPrepr	SVD	5678	PCT-Tx16_D	F	PCT
Drug	D_PCT	PCT	Cell_line.Tx16_D	Plate.99	FHIT	-2	-0.25032981380572	pearson	1	Ttest_pvalue	Coefficient_of_eigenassay	SVD_pCMs_only3CT	NoPrepr	SVD	4695	PCT-Tx16_D	F	PCT
Drug	D_PCT	PCT	Cell_line.Tx16_D	Plate.99	FHL1	-2	-0.304253241306585	pearson	1	Ttest_pvalue	Coefficient_of_eigenassay	SVD_pCMs_only3CT	NoPrepr	SVD	3714	PCT-Tx16_D	F	PCT
Drug	D_PCT	PCT	Cell_line.Tx16_D	Plate.99	FHL2	-2	-0.218014953996623	pearson	1	Ttest_pvalue	Coefficient_of_eigenassay	SVD_pCMs_only3CT	NoPrepr	SVD	5444	PCT-Tx16_D	F	PCT
Drug	D_PCT	PCT	Cell_line.Tx16_D	Plate.99	FHL3	-2	0.0307857552546245	pearson	1	Ttest_pvalue	Coefficient_of_eigenassay	SVD_pCMs_only3CT	NoPrepr	SVD	12066	PCT-Tx16_D	F	PCT
Drug	D_PCT	PCT	Cell_line.Tx16_D	Plate.99	FHOD1	-2	-0.0857343104868486	pearson	1	Ttest_pvalue	Coefficient_of_eigenassay	SVD_pCMs_only3CT	NoPrepr	SVD	9611	PCT-Tx16_D	F	PCT
Drug	D_PCT	PCT	Cell_line.Tx16_D	Plate.99	FHOD3	-2	0.573595851942872	pearson	1	Ttest_pvalue	Coefficient_of_eigenassay	SVD_pCMs_only3CT	NoPrepr	SVD	1167	PCT-Tx16_D	F	PCT
Drug	D_PCT	PCT	Cell_line.Tx16_D	Plate.99	FIBCD1	-2	0.0393577443146372	pearson	1	Ttest_pvalue	Coefficient_of_eigenassay	SVD_pCMs_only3CT	NoPrepr	SVD	11650	PCT-Tx16_D	F	PCT
Drug	D_PCT	PCT	Cell_line.Tx16_D	Plate.99	FIBIN	-2	-0.19988979426833	pearson	1	Ttest_pvalue	Coefficient_of_eigenassay	SVD_pCMs_only3CT	NoPrepr	SVD	5903	PCT-Tx16_D	F	PCT
Drug	D_PCT	PCT	Cell_line.Tx16_D	Plate.99	FIBP	-2	-0.511980876011753	pearson	1	Ttest_pvalue	Coefficient_of_eigenassay	SVD_pCMs_only3CT	NoPrepr	SVD	1497	PCT-Tx16_D	F	PCT
Drug	D_PCT	PCT	Cell_line.Tx16_D	Plate.99	FICD	-2	0.0366118148210591	pearson	1	Ttest_pvalue	Coefficient_of_eigenassay	SVD_pCMs_only3CT	NoPrepr	SVD	11775	PCT-Tx16_D	F	PCT
Drug	D_PCT	PCT	Cell_line.Tx16_D	Plate.99	FIG4	-2	0.0487897283036942	pearson	1	Ttest_pvalue	Coefficient_of_eigenassay	SVD_pCMs_only3CT	NoPrepr	SVD	11222	PCT-Tx16_D	F	PCT
Drug	D_PCT	PCT	Cell_line.Tx16_D	Plate.99	FIGN	-2	0.126424088836644	pearson	1	Ttest_pvalue	Coefficient_of_eigenassay	SVD_pCMs_only3CT	NoPrepr	SVD	8104	PCT-Tx16_D	F	PCT
Drug	D_PCT	PCT	Cell_line.Tx16_D	Plate.99	FIGNL1	-2	0.358704486147007	pearson	1	Ttest_pvalue	Coefficient_of_eigenassay	SVD_pCMs_only3CT	NoPrepr	SVD	2892	PCT-Tx16_D	F	PCT
Drug	D_PCT	PCT	Cell_line.Tx16_D	Plate.99	FIGNL2	-2	0.122225807588795	pearson	1	Ttest_pvalue	Coefficient_of_eigenassay	SVD_pCMs_only3CT	NoPrepr	SVD	8287	PCT-Tx16_D	F	PCT
Drug	D_PCT	PCT	Cell_line.Tx16_D	Plate.99	FILIP1	-2	1.48777186855611	pearson	1	Ttest_pvalue	Coefficient_of_eigenassay	SVD_pCMs_only3CT	NoPrepr	SVD	74	PCT-Tx16_D	F	PCT
Drug	D_PCT	PCT	Cell_line.Tx16_D	Plate.99	FILIP1L	-2	0.353827605580953	pearson	1	Ttest_pvalue	Coefficient_of_eigenassay	SVD_pCMs_only3CT	NoPrepr	SVD	2957	PCT-Tx16_D	F	PCT
Drug	D_PCT	PCT	Cell_line.Tx16_D	Plate.99	FIP1L1	-2	0.311090220679462	pearson	1	Ttest_pvalue	Coefficient_of_eigenassay	SVD_pCMs_only3CT	NoPrepr	SVD	3578	PCT-Tx16_D	F	PCT
Drug	D_PCT	PCT	Cell_line.Tx16_D	Plate.99	FIS1	-2	-0.33585476971985	pearson	1	Ttest_pvalue	Coefficient_of_eigenassay	SVD_pCMs_only3CT	NoPrepr	SVD	3194	PCT-Tx16_D	F	PCT
Drug	D_PCT	PCT	Cell_line.Tx16_D	Plate.99	FITM1	-2	-0.500806435661528	pearson	1	Ttest_pvalue	Coefficient_of_eigenassay	SVD_pCMs_only3CT	NoPrepr	SVD	1574	PCT-Tx16_D	F	PCT
Drug	D_PCT	PCT	Cell_line.Tx16_D	Plate.99	FITM2	-2	0.29349112481258	pearson	1	Ttest_pvalue	Coefficient_of_eigenassay	SVD_pCMs_only3CT	NoPrepr	SVD	3894	PCT-Tx16_D	F	PCT
Drug	D_PCT	PCT	Cell_line.Tx16_D	Plate.99	FIZ1	-2	-0.382240859150824	pearson	1	Ttest_pvalue	Coefficient_of_eigenassay	SVD_pCMs_only3CT	NoPrepr	SVD	2594	PCT-Tx16_D	F	PCT
Drug	D_PCT	PCT	Cell_line.Tx16_D	Plate.99	FJX1	-2	-0.219759847905696	pearson	1	Ttest_pvalue	Coefficient_of_eigenassay	SVD_pCMs_only3CT	NoPrepr	SVD	5390	PCT-Tx16_D	F	PCT
Drug	D_PCT	PCT	Cell_line.Tx16_D	Plate.99	FKBP10	-2	-0.181663605514778	pearson	1	Ttest_pvalue	Coefficient_of_eigenassay	SVD_pCMs_only3CT	NoPrepr	SVD	6398	PCT-Tx16_D	F	PCT
Drug	D_PCT	PCT	Cell_line.Tx16_D	Plate.99	FKBP11	-2	-0.0195606883361434	pearson	1	Ttest_pvalue	Coefficient_of_eigenassay	SVD_pCMs_only3CT	NoPrepr	SVD	12654	PCT-Tx16_D	F	PCT
Drug	D_PCT	PCT	Cell_line.Tx16_D	Plate.99	FKBP14	-2	-0.101102016220407	pearson	1	Ttest_pvalue	Coefficient_of_eigenassay	SVD_pCMs_only3CT	NoPrepr	SVD	9028	PCT-Tx16_D	F	PCT
Drug	D_PCT	PCT	Cell_line.Tx16_D	Plate.99	FKBP15	-2	0.0144714522431045	pearson	1	Ttest_pvalue	Coefficient_of_eigenassay	SVD_pCMs_only3CT	NoPrepr	SVD	12890	PCT-Tx16_D	F	PCT
Drug	D_PCT	PCT	Cell_line.Tx16_D	Plate.99	FKBP1A	-2	-0.309013544139119	pearson	1	Ttest_pvalue	Coefficient_of_eigenassay	SVD_pCMs_only3CT	NoPrepr	SVD	3624	PCT-Tx16_D	F	PCT
Drug	D_PCT	PCT	Cell_line.Tx16_D	Plate.99	FKBP1B	-2	-0.31016440779464	pearson	1	Ttest_pvalue	Coefficient_of_eigenassay	SVD_pCMs_only3CT	NoPrepr	SVD	3601	PCT-Tx16_D	F	PCT
Drug	D_PCT	PCT	Cell_line.Tx16_D	Plate.99	FKBP2	-2	-0.122507266384209	pearson	1	Ttest_pvalue	Coefficient_of_eigenassay	SVD_pCMs_only3CT	NoPrepr	SVD	8277	PCT-Tx16_D	F	PCT
Drug	D_PCT	PCT	Cell_line.Tx16_D	Plate.99	FKBP3	-2	-0.119208845640998	pearson	1	Ttest_pvalue	Coefficient_of_eigenassay	SVD_pCMs_only3CT	NoPrepr	SVD	8393	PCT-Tx16_D	F	PCT
Drug	D_PCT	PCT	Cell_line.Tx16_D	Plate.99	FKBP4	-2	-0.071930366072608	pearson	1	Ttest_pvalue	Coefficient_of_eigenassay	SVD_pCMs_only3CT	NoPrepr	SVD	10227	PCT-Tx16_D	F	PCT
Drug	D_PCT	PCT	Cell_line.Tx16_D	Plate.99	FKBP5	-2	0.332355461261107	pearson	1	Ttest_pvalue	Coefficient_of_eigenassay	SVD_pCMs_only3CT	NoPrepr	SVD	3247	PCT-Tx16_D	F	PCT
Drug	D_PCT	PCT	Cell_line.Tx16_D	Plate.99	FKBP7	-2	-0.334734763402554	pearson	1	Ttest_pvalue	Coefficient_of_eigenassay	SVD_pCMs_only3CT	NoPrepr	SVD	3211	PCT-Tx16_D	F	PCT
Drug	D_PCT	PCT	Cell_line.Tx16_D	Plate.99	FKBP8	-2	-0.246219169711086	pearson	1	Ttest_pvalue	Coefficient_of_eigenassay	SVD_pCMs_only3CT	NoPrepr	SVD	4799	PCT-Tx16_D	F	PCT
Drug	D_PCT	PCT	Cell_line.Tx16_D	Plate.99	FKBP9	-2	0.157074333981359	pearson	1	Ttest_pvalue	Coefficient_of_eigenassay	SVD_pCMs_only3CT	NoPrepr	SVD	7150	PCT-Tx16_D	F	PCT
Drug	D_PCT	PCT	Cell_line.Tx16_D	Plate.99	FKRP	-2	-0.046689682636511	pearson	1	Ttest_pvalue	Coefficient_of_eigenassay	SVD_pCMs_only3CT	NoPrepr	SVD	11310	PCT-Tx16_D	F	PCT
Drug	D_PCT	PCT	Cell_line.Tx16_D	Plate.99	FKTN	-2	0.0262644357451743	pearson	1	Ttest_pvalue	Coefficient_of_eigenassay	SVD_pCMs_only3CT	NoPrepr	SVD	12301	PCT-Tx16_D	F	PCT
Drug	D_PCT	PCT	Cell_line.Tx16_D	Plate.99	FLAD1	-2	-0.262555813947625	pearson	1	Ttest_pvalue	Coefficient_of_eigenassay	SVD_pCMs_only3CT	NoPrepr	SVD	4460	PCT-Tx16_D	F	PCT
Drug	D_PCT	PCT	Cell_line.Tx16_D	Plate.99	FLCN	-2	-0.0603931656009036	pearson	1	Ttest_pvalue	Coefficient_of_eigenassay	SVD_pCMs_only3CT	NoPrepr	SVD	10739	PCT-Tx16_D	F	PCT
Drug	D_PCT	PCT	Cell_line.Tx16_D	Plate.99	FLG	-2	0	pearson	1	Ttest_pvalue	Coefficient_of_eigenassay	SVD_pCMs_only3CT	NoPrepr	SVD	14450.5	PCT-Tx16_D	F	PCT
Drug	D_PCT	PCT	Cell_line.Tx16_D	Plate.99	FLI1	-2	-0.16151512663015	pearson	1	Ttest_pvalue	Coefficient_of_eigenassay	SVD_pCMs_only3CT	NoPrepr	SVD	7006	PCT-Tx16_D	F	PCT
Drug	D_PCT	PCT	Cell_line.Tx16_D	Plate.99	FLII	-2	-0.00898102278559247	pearson	1	Ttest_pvalue	Coefficient_of_eigenassay	SVD_pCMs_only3CT	NoPrepr	SVD	13201	PCT-Tx16_D	F	PCT
Drug	D_PCT	PCT	Cell_line.Tx16_D	Plate.99	FLJ20712	-2	0	pearson	1	Ttest_pvalue	Coefficient_of_eigenassay	SVD_pCMs_only3CT	NoPrepr	SVD	14450.5	PCT-Tx16_D	F	PCT
Drug	D_PCT	PCT	Cell_line.Tx16_D	Plate.99	FLJ44635	-2	0	pearson	1	Ttest_pvalue	Coefficient_of_eigenassay	SVD_pCMs_only3CT	NoPrepr	SVD	14450.5	PCT-Tx16_D	F	PCT
Drug	D_PCT	PCT	Cell_line.Tx16_D	Plate.99	FLJ45513	-2	0	pearson	1	Ttest_pvalue	Coefficient_of_eigenassay	SVD_pCMs_only3CT	NoPrepr	SVD	14450.5	PCT-Tx16_D	F	PCT
Drug	D_PCT	PCT	Cell_line.Tx16_D	Plate.99	FLNA	-2	0.213246368874885	pearson	1	Ttest_pvalue	Coefficient_of_eigenassay	SVD_pCMs_only3CT	NoPrepr	SVD	5556	PCT-Tx16_D	F	PCT
Drug	D_PCT	PCT	Cell_line.Tx16_D	Plate.99	FLNB	-2	0.31181349291762	pearson	1	Ttest_pvalue	Coefficient_of_eigenassay	SVD_pCMs_only3CT	NoPrepr	SVD	3570	PCT-Tx16_D	F	PCT
Drug	D_PCT	PCT	Cell_line.Tx16_D	Plate.99	FLNC	-2	0.291363364629418	pearson	1	Ttest_pvalue	Coefficient_of_eigenassay	SVD_pCMs_only3CT	NoPrepr	SVD	3925	PCT-Tx16_D	F	PCT
Drug	D_PCT	PCT	Cell_line.Tx16_D	Plate.99	FLOT1	-2	0	pearson	1	Ttest_pvalue	Coefficient_of_eigenassay	SVD_pCMs_only3CT	NoPrepr	SVD	14450.5	PCT-Tx16_D	F	PCT
Drug	D_PCT	PCT	Cell_line.Tx16_D	Plate.99	FLOT2	-2	-0.068567935591203	pearson	1	Ttest_pvalue	Coefficient_of_eigenassay	SVD_pCMs_only3CT	NoPrepr	SVD	10373	PCT-Tx16_D	F	PCT
Drug	D_PCT	PCT	Cell_line.Tx16_D	Plate.99	FLRT1	-2	0.0986005331051144	pearson	1	Ttest_pvalue	Coefficient_of_eigenassay	SVD_pCMs_only3CT	NoPrepr	SVD	9122	PCT-Tx16_D	F	PCT
Drug	D_PCT	PCT	Cell_line.Tx16_D	Plate.99	FLRT2	-2	0.131904372781369	pearson	1	Ttest_pvalue	Coefficient_of_eigenassay	SVD_pCMs_only3CT	NoPrepr	SVD	7907	PCT-Tx16_D	F	PCT
Drug	D_PCT	PCT	Cell_line.Tx16_D	Plate.99	FLRT3	-2	0.167156076997804	pearson	1	Ttest_pvalue	Coefficient_of_eigenassay	SVD_pCMs_only3CT	NoPrepr	SVD	6842	PCT-Tx16_D	F	PCT
Drug	D_PCT	PCT	Cell_line.Tx16_D	Plate.99	FLT1	-2	0.00842905491651909	pearson	1	Ttest_pvalue	Coefficient_of_eigenassay	SVD_pCMs_only3CT	NoPrepr	SVD	13226	PCT-Tx16_D	F	PCT
Drug	D_PCT	PCT	Cell_line.Tx16_D	Plate.99	FLT3LG	-2	0	pearson	1	Ttest_pvalue	Coefficient_of_eigenassay	SVD_pCMs_only3CT	NoPrepr	SVD	14450.5	PCT-Tx16_D	F	PCT
Drug	D_PCT	PCT	Cell_line.Tx16_D	Plate.99	FLT4	-2	-0.183344955647568	pearson	1	Ttest_pvalue	Coefficient_of_eigenassay	SVD_pCMs_only3CT	NoPrepr	SVD	6347	PCT-Tx16_D	F	PCT
Drug	D_PCT	PCT	Cell_line.Tx16_D	Plate.99	FLVCR1	-2	0.154828315487952	pearson	1	Ttest_pvalue	Coefficient_of_eigenassay	SVD_pCMs_only3CT	NoPrepr	SVD	7202	PCT-Tx16_D	F	PCT
Drug	D_PCT	PCT	Cell_line.Tx16_D	Plate.99	FLVCR2	-2	-0.123124590080487	pearson	1	Ttest_pvalue	Coefficient_of_eigenassay	SVD_pCMs_only3CT	NoPrepr	SVD	8248	PCT-Tx16_D	F	PCT
Drug	D_PCT	PCT	Cell_line.Tx16_D	Plate.99	FLYWCH1	-2	-0.0712207732849815	pearson	1	Ttest_pvalue	Coefficient_of_eigenassay	SVD_pCMs_only3CT	NoPrepr	SVD	10268	PCT-Tx16_D	F	PCT
Drug	D_PCT	PCT	Cell_line.Tx16_D	Plate.99	FLYWCH2	-2	-0.35579552723426	pearson	1	Ttest_pvalue	Coefficient_of_eigenassay	SVD_pCMs_only3CT	NoPrepr	SVD	2925	PCT-Tx16_D	F	PCT
Drug	D_PCT	PCT	Cell_line.Tx16_D	Plate.99	FMC1	-2	0.0392993383695362	pearson	1	Ttest_pvalue	Coefficient_of_eigenassay	SVD_pCMs_only3CT	NoPrepr	SVD	11656	PCT-Tx16_D	F	PCT
Drug	D_PCT	PCT	Cell_line.Tx16_D	Plate.99	FMN1	-2	0	pearson	1	Ttest_pvalue	Coefficient_of_eigenassay	SVD_pCMs_only3CT	NoPrepr	SVD	14450.5	PCT-Tx16_D	F	PCT
Drug	D_PCT	PCT	Cell_line.Tx16_D	Plate.99	FMN2	-2	0.478073565184711	pearson	1	Ttest_pvalue	Coefficient_of_eigenassay	SVD_pCMs_only3CT	NoPrepr	SVD	1734	PCT-Tx16_D	F	PCT
Drug	D_PCT	PCT	Cell_line.Tx16_D	Plate.99	FMNL1	-2	0.0406603334260312	pearson	1	Ttest_pvalue	Coefficient_of_eigenassay	SVD_pCMs_only3CT	NoPrepr	SVD	11588	PCT-Tx16_D	F	PCT
Drug	D_PCT	PCT	Cell_line.Tx16_D	Plate.99	FMNL2	-2	0.269834206536064	pearson	1	Ttest_pvalue	Coefficient_of_eigenassay	SVD_pCMs_only3CT	NoPrepr	SVD	4315	PCT-Tx16_D	F	PCT
Drug	D_PCT	PCT	Cell_line.Tx16_D	Plate.99	FMNL3	-2	0.297908662443977	pearson	1	Ttest_pvalue	Coefficient_of_eigenassay	SVD_pCMs_only3CT	NoPrepr	SVD	3819	PCT-Tx16_D	F	PCT
Drug	D_PCT	PCT	Cell_line.Tx16_D	Plate.99	FMO1	-2	0	pearson	1	Ttest_pvalue	Coefficient_of_eigenassay	SVD_pCMs_only3CT	NoPrepr	SVD	14450.5	PCT-Tx16_D	F	PCT
Drug	D_PCT	PCT	Cell_line.Tx16_D	Plate.99	FMO4	-2	-0.0378046144829267	pearson	1	Ttest_pvalue	Coefficient_of_eigenassay	SVD_pCMs_only3CT	NoPrepr	SVD	11731	PCT-Tx16_D	F	PCT
Drug	D_PCT	PCT	Cell_line.Tx16_D	Plate.99	FMO5	-2	0.129326468319477	pearson	1	Ttest_pvalue	Coefficient_of_eigenassay	SVD_pCMs_only3CT	NoPrepr	SVD	7999	PCT-Tx16_D	F	PCT
Drug	D_PCT	PCT	Cell_line.Tx16_D	Plate.99	FMOD	-2	0	pearson	1	Ttest_pvalue	Coefficient_of_eigenassay	SVD_pCMs_only3CT	NoPrepr	SVD	14450.5	PCT-Tx16_D	F	PCT
Drug	D_PCT	PCT	Cell_line.Tx16_D	Plate.99	FMR1	-2	0.0296352409570646	pearson	1	Ttest_pvalue	Coefficient_of_eigenassay	SVD_pCMs_only3CT	NoPrepr	SVD	12109	PCT-Tx16_D	F	PCT
Drug	D_PCT	PCT	Cell_line.Tx16_D	Plate.99	FN1	-2	0.0107715150259649	pearson	1	Ttest_pvalue	Coefficient_of_eigenassay	SVD_pCMs_only3CT	NoPrepr	SVD	13106	PCT-Tx16_D	F	PCT
Drug	D_PCT	PCT	Cell_line.Tx16_D	Plate.99	FN3K	-2	-0.273486168292693	pearson	1	Ttest_pvalue	Coefficient_of_eigenassay	SVD_pCMs_only3CT	NoPrepr	SVD	4252	PCT-Tx16_D	F	PCT
Drug	D_PCT	PCT	Cell_line.Tx16_D	Plate.99	FN3KRP	-2	0.0184169515116705	pearson	1	Ttest_pvalue	Coefficient_of_eigenassay	SVD_pCMs_only3CT	NoPrepr	SVD	12703	PCT-Tx16_D	F	PCT
Drug	D_PCT	PCT	Cell_line.Tx16_D	Plate.99	FNBP1	-2	0.144528047835398	pearson	1	Ttest_pvalue	Coefficient_of_eigenassay	SVD_pCMs_only3CT	NoPrepr	SVD	7496	PCT-Tx16_D	F	PCT
Drug	D_PCT	PCT	Cell_line.Tx16_D	Plate.99	FNBP1L	-2	0.232389507113831	pearson	1	Ttest_pvalue	Coefficient_of_eigenassay	SVD_pCMs_only3CT	NoPrepr	SVD	5100	PCT-Tx16_D	F	PCT
Drug	D_PCT	PCT	Cell_line.Tx16_D	Plate.99	FNBP4	-2	0.192145675505053	pearson	1	Ttest_pvalue	Coefficient_of_eigenassay	SVD_pCMs_only3CT	NoPrepr	SVD	6109	PCT-Tx16_D	F	PCT
Drug	D_PCT	PCT	Cell_line.Tx16_D	Plate.99	FNDC1	-2	0.0215690162716759	pearson	1	Ttest_pvalue	Coefficient_of_eigenassay	SVD_pCMs_only3CT	NoPrepr	SVD	12553	PCT-Tx16_D	F	PCT
Drug	D_PCT	PCT	Cell_line.Tx16_D	Plate.99	FNDC10	-2	-0.308403312104901	pearson	1	Ttest_pvalue	Coefficient_of_eigenassay	SVD_pCMs_only3CT	NoPrepr	SVD	3636	PCT-Tx16_D	F	PCT
Drug	D_PCT	PCT	Cell_line.Tx16_D	Plate.99	FNDC11	-2	-0.27054171967068	pearson	1	Ttest_pvalue	Coefficient_of_eigenassay	SVD_pCMs_only3CT	NoPrepr	SVD	4304	PCT-Tx16_D	F	PCT
Drug	D_PCT	PCT	Cell_line.Tx16_D	Plate.99	FNDC3A	-2	0.173362770028923	pearson	1	Ttest_pvalue	Coefficient_of_eigenassay	SVD_pCMs_only3CT	NoPrepr	SVD	6648	PCT-Tx16_D	F	PCT
Drug	D_PCT	PCT	Cell_line.Tx16_D	Plate.99	FNDC3B	-2	0.137993490008182	pearson	1	Ttest_pvalue	Coefficient_of_eigenassay	SVD_pCMs_only3CT	NoPrepr	SVD	7685	PCT-Tx16_D	F	PCT
Drug	D_PCT	PCT	Cell_line.Tx16_D	Plate.99	FNDC4	-2	-0.277303650912712	pearson	1	Ttest_pvalue	Coefficient_of_eigenassay	SVD_pCMs_only3CT	NoPrepr	SVD	4177	PCT-Tx16_D	F	PCT
Drug	D_PCT	PCT	Cell_line.Tx16_D	Plate.99	FNDC5	-2	-0.0480790984250588	pearson	1	Ttest_pvalue	Coefficient_of_eigenassay	SVD_pCMs_only3CT	NoPrepr	SVD	11247	PCT-Tx16_D	F	PCT
Drug	D_PCT	PCT	Cell_line.Tx16_D	Plate.99	FNDC9	-2	0	pearson	1	Ttest_pvalue	Coefficient_of_eigenassay	SVD_pCMs_only3CT	NoPrepr	SVD	14450.5	PCT-Tx16_D	F	PCT
Drug	D_PCT	PCT	Cell_line.Tx16_D	Plate.99	FNIP1	-2	0.17618066049277	pearson	1	Ttest_pvalue	Coefficient_of_eigenassay	SVD_pCMs_only3CT	NoPrepr	SVD	6567	PCT-Tx16_D	F	PCT
Drug	D_PCT	PCT	Cell_line.Tx16_D	Plate.99	FNIP2	-2	0.341464593804244	pearson	1	Ttest_pvalue	Coefficient_of_eigenassay	SVD_pCMs_only3CT	NoPrepr	SVD	3125	PCT-Tx16_D	F	PCT
Drug	D_PCT	PCT	Cell_line.Tx16_D	Plate.99	FNTA	-2	-0.354164197294939	pearson	1	Ttest_pvalue	Coefficient_of_eigenassay	SVD_pCMs_only3CT	NoPrepr	SVD	2951	PCT-Tx16_D	F	PCT
Drug	D_PCT	PCT	Cell_line.Tx16_D	Plate.99	FOCAD	-2	0.0185849217107016	pearson	1	Ttest_pvalue	Coefficient_of_eigenassay	SVD_pCMs_only3CT	NoPrepr	SVD	12694	PCT-Tx16_D	F	PCT
Drug	D_PCT	PCT	Cell_line.Tx16_D	Plate.99	FOLH1	-2	0	pearson	1	Ttest_pvalue	Coefficient_of_eigenassay	SVD_pCMs_only3CT	NoPrepr	SVD	14450.5	PCT-Tx16_D	F	PCT
Drug	D_PCT	PCT	Cell_line.Tx16_D	Plate.99	FOLR1	-2	0	pearson	1	Ttest_pvalue	Coefficient_of_eigenassay	SVD_pCMs_only3CT	NoPrepr	SVD	14450.5	PCT-Tx16_D	F	PCT
Drug	D_PCT	PCT	Cell_line.Tx16_D	Plate.99	FOPNL	-2	-0.139002981105175	pearson	1	Ttest_pvalue	Coefficient_of_eigenassay	SVD_pCMs_only3CT	NoPrepr	SVD	7653	PCT-Tx16_D	F	PCT
Drug	D_PCT	PCT	Cell_line.Tx16_D	Plate.99	FOS	-2	-0.41124412331282	pearson	1	Ttest_pvalue	Coefficient_of_eigenassay	SVD_pCMs_only3CT	NoPrepr	SVD	2274	PCT-Tx16_D	F	PCT
Drug	D_PCT	PCT	Cell_line.Tx16_D	Plate.99	FOSB	-2	0	pearson	1	Ttest_pvalue	Coefficient_of_eigenassay	SVD_pCMs_only3CT	NoPrepr	SVD	14450.5	PCT-Tx16_D	F	PCT
Drug	D_PCT	PCT	Cell_line.Tx16_D	Plate.99	FOSL1	-2	0.121497114631561	pearson	1	Ttest_pvalue	Coefficient_of_eigenassay	SVD_pCMs_only3CT	NoPrepr	SVD	8318	PCT-Tx16_D	F	PCT
Drug	D_PCT	PCT	Cell_line.Tx16_D	Plate.99	FOSL2	-2	0.183402994208637	pearson	1	Ttest_pvalue	Coefficient_of_eigenassay	SVD_pCMs_only3CT	NoPrepr	SVD	6344	PCT-Tx16_D	F	PCT
Drug	D_PCT	PCT	Cell_line.Tx16_D	Plate.99	FOXA1	-2	0.059825992045517	pearson	1	Ttest_pvalue	Coefficient_of_eigenassay	SVD_pCMs_only3CT	NoPrepr	SVD	10765	PCT-Tx16_D	F	PCT
Drug	D_PCT	PCT	Cell_line.Tx16_D	Plate.99	FOXA2	-2	-0.36025600904718	pearson	1	Ttest_pvalue	Coefficient_of_eigenassay	SVD_pCMs_only3CT	NoPrepr	SVD	2875	PCT-Tx16_D	F	PCT
Drug	D_PCT	PCT	Cell_line.Tx16_D	Plate.99	FOXB1	-2	0	pearson	1	Ttest_pvalue	Coefficient_of_eigenassay	SVD_pCMs_only3CT	NoPrepr	SVD	14450.5	PCT-Tx16_D	F	PCT
Drug	D_PCT	PCT	Cell_line.Tx16_D	Plate.99	FOXC1	-2	-0.56034877623138	pearson	1	Ttest_pvalue	Coefficient_of_eigenassay	SVD_pCMs_only3CT	NoPrepr	SVD	1232	PCT-Tx16_D	F	PCT
Drug	D_PCT	PCT	Cell_line.Tx16_D	Plate.99	FOXC2	-2	0.128041880412677	pearson	1	Ttest_pvalue	Coefficient_of_eigenassay	SVD_pCMs_only3CT	NoPrepr	SVD	8051	PCT-Tx16_D	F	PCT
Drug	D_PCT	PCT	Cell_line.Tx16_D	Plate.99	FOXD1	-2	-0.395643092045821	pearson	1	Ttest_pvalue	Coefficient_of_eigenassay	SVD_pCMs_only3CT	NoPrepr	SVD	2441	PCT-Tx16_D	F	PCT
Drug	D_PCT	PCT	Cell_line.Tx16_D	Plate.99	FOXD2	-2	0	pearson	1	Ttest_pvalue	Coefficient_of_eigenassay	SVD_pCMs_only3CT	NoPrepr	SVD	14450.5	PCT-Tx16_D	F	PCT
Drug	D_PCT	PCT	Cell_line.Tx16_D	Plate.99	FOXD4	-2	0	pearson	1	Ttest_pvalue	Coefficient_of_eigenassay	SVD_pCMs_only3CT	NoPrepr	SVD	14450.5	PCT-Tx16_D	F	PCT
Drug	D_PCT	PCT	Cell_line.Tx16_D	Plate.99	FOXF1	-2	0.0326781041479734	pearson	1	Ttest_pvalue	Coefficient_of_eigenassay	SVD_pCMs_only3CT	NoPrepr	SVD	11975	PCT-Tx16_D	F	PCT
Drug	D_PCT	PCT	Cell_line.Tx16_D	Plate.99	FOXF2	-2	-0.489851652186139	pearson	1	Ttest_pvalue	Coefficient_of_eigenassay	SVD_pCMs_only3CT	NoPrepr	SVD	1640	PCT-Tx16_D	F	PCT
Drug	D_PCT	PCT	Cell_line.Tx16_D	Plate.99	FOXG1	-2	0.14816015035355	pearson	1	Ttest_pvalue	Coefficient_of_eigenassay	SVD_pCMs_only3CT	NoPrepr	SVD	7379	PCT-Tx16_D	F	PCT
Drug	D_PCT	PCT	Cell_line.Tx16_D	Plate.99	FOXJ1	-2	-0.385895631444049	pearson	1	Ttest_pvalue	Coefficient_of_eigenassay	SVD_pCMs_only3CT	NoPrepr	SVD	2549	PCT-Tx16_D	F	PCT
Drug	D_PCT	PCT	Cell_line.Tx16_D	Plate.99	FOXJ2	-2	-0.12378330045577	pearson	1	Ttest_pvalue	Coefficient_of_eigenassay	SVD_pCMs_only3CT	NoPrepr	SVD	8213	PCT-Tx16_D	F	PCT
Drug	D_PCT	PCT	Cell_line.Tx16_D	Plate.99	FOXJ3	-2	-0.0224645012373579	pearson	1	Ttest_pvalue	Coefficient_of_eigenassay	SVD_pCMs_only3CT	NoPrepr	SVD	12491	PCT-Tx16_D	F	PCT
Drug	D_PCT	PCT	Cell_line.Tx16_D	Plate.99	FOXK1	-2	0.358987883529297	pearson	1	Ttest_pvalue	Coefficient_of_eigenassay	SVD_pCMs_only3CT	NoPrepr	SVD	2888	PCT-Tx16_D	F	PCT
Drug	D_PCT	PCT	Cell_line.Tx16_D	Plate.99	FOXK2	-2	-0.0723568111459662	pearson	1	Ttest_pvalue	Coefficient_of_eigenassay	SVD_pCMs_only3CT	NoPrepr	SVD	10211	PCT-Tx16_D	F	PCT
Drug	D_PCT	PCT	Cell_line.Tx16_D	Plate.99	FOXL1	-2	-0.00785815063594035	pearson	1	Ttest_pvalue	Coefficient_of_eigenassay	SVD_pCMs_only3CT	NoPrepr	SVD	13251	PCT-Tx16_D	F	PCT
Drug	D_PCT	PCT	Cell_line.Tx16_D	Plate.99	FOXL2NB	-2	0	pearson	1	Ttest_pvalue	Coefficient_of_eigenassay	SVD_pCMs_only3CT	NoPrepr	SVD	14450.5	PCT-Tx16_D	F	PCT
Drug	D_PCT	PCT	Cell_line.Tx16_D	Plate.99	FOXM1	-2	0.709048485240172	pearson	1	Ttest_pvalue	Coefficient_of_eigenassay	SVD_pCMs_only3CT	NoPrepr	SVD	689	PCT-Tx16_D	F	PCT
Drug	D_PCT	PCT	Cell_line.Tx16_D	Plate.99	FOXN2	-2	-0.0673811959680748	pearson	1	Ttest_pvalue	Coefficient_of_eigenassay	SVD_pCMs_only3CT	NoPrepr	SVD	10430	PCT-Tx16_D	F	PCT
Drug	D_PCT	PCT	Cell_line.Tx16_D	Plate.99	FOXN3	-2	0.066190618793466	pearson	1	Ttest_pvalue	Coefficient_of_eigenassay	SVD_pCMs_only3CT	NoPrepr	SVD	10482	PCT-Tx16_D	F	PCT
Drug	D_PCT	PCT	Cell_line.Tx16_D	Plate.99	FOXN4	-2	1.02421422282756	pearson	1	Ttest_pvalue	Coefficient_of_eigenassay	SVD_pCMs_only3CT	NoPrepr	SVD	249	PCT-Tx16_D	F	PCT
Drug	D_PCT	PCT	Cell_line.Tx16_D	Plate.99	FOXO1	-2	0.095887890463836	pearson	1	Ttest_pvalue	Coefficient_of_eigenassay	SVD_pCMs_only3CT	NoPrepr	SVD	9211	PCT-Tx16_D	F	PCT
Drug	D_PCT	PCT	Cell_line.Tx16_D	Plate.99	FOXO3	-2	0.148125609456057	pearson	1	Ttest_pvalue	Coefficient_of_eigenassay	SVD_pCMs_only3CT	NoPrepr	SVD	7380	PCT-Tx16_D	F	PCT
Drug	D_PCT	PCT	Cell_line.Tx16_D	Plate.99	FOXO4	-2	0.220364161995339	pearson	1	Ttest_pvalue	Coefficient_of_eigenassay	SVD_pCMs_only3CT	NoPrepr	SVD	5376	PCT-Tx16_D	F	PCT
Drug	D_PCT	PCT	Cell_line.Tx16_D	Plate.99	FOXO6	-2	-0.00838517346287314	pearson	1	Ttest_pvalue	Coefficient_of_eigenassay	SVD_pCMs_only3CT	NoPrepr	SVD	13230	PCT-Tx16_D	F	PCT
Drug	D_PCT	PCT	Cell_line.Tx16_D	Plate.99	FOXP1	-2	0.0688452419727255	pearson	1	Ttest_pvalue	Coefficient_of_eigenassay	SVD_pCMs_only3CT	NoPrepr	SVD	10368	PCT-Tx16_D	F	PCT
Drug	D_PCT	PCT	Cell_line.Tx16_D	Plate.99	FOXP2	-2	-0.100741635918689	pearson	1	Ttest_pvalue	Coefficient_of_eigenassay	SVD_pCMs_only3CT	NoPrepr	SVD	9041	PCT-Tx16_D	F	PCT
Drug	D_PCT	PCT	Cell_line.Tx16_D	Plate.99	FOXP3	-2	0.0953123522151558	pearson	1	Ttest_pvalue	Coefficient_of_eigenassay	SVD_pCMs_only3CT	NoPrepr	SVD	9240	PCT-Tx16_D	F	PCT
Drug	D_PCT	PCT	Cell_line.Tx16_D	Plate.99	FOXP4	-2	-0.327983620618526	pearson	1	Ttest_pvalue	Coefficient_of_eigenassay	SVD_pCMs_only3CT	NoPrepr	SVD	3301	PCT-Tx16_D	F	PCT
Drug	D_PCT	PCT	Cell_line.Tx16_D	Plate.99	FOXQ1	-2	-0.178162003930702	pearson	1	Ttest_pvalue	Coefficient_of_eigenassay	SVD_pCMs_only3CT	NoPrepr	SVD	6495	PCT-Tx16_D	F	PCT
Drug	D_PCT	PCT	Cell_line.Tx16_D	Plate.99	FOXRED1	-2	-0.19203778198971	pearson	1	Ttest_pvalue	Coefficient_of_eigenassay	SVD_pCMs_only3CT	NoPrepr	SVD	6117	PCT-Tx16_D	F	PCT
Drug	D_PCT	PCT	Cell_line.Tx16_D	Plate.99	FOXRED2	-2	-0.049817940073371	pearson	1	Ttest_pvalue	Coefficient_of_eigenassay	SVD_pCMs_only3CT	NoPrepr	SVD	11173	PCT-Tx16_D	F	PCT
Drug	D_PCT	PCT	Cell_line.Tx16_D	Plate.99	FOXS1	-2	-0.0130347109631122	pearson	1	Ttest_pvalue	Coefficient_of_eigenassay	SVD_pCMs_only3CT	NoPrepr	SVD	12984	PCT-Tx16_D	F	PCT
Drug	D_PCT	PCT	Cell_line.Tx16_D	Plate.99	FPGS	-2	-0.232328751339074	pearson	1	Ttest_pvalue	Coefficient_of_eigenassay	SVD_pCMs_only3CT	NoPrepr	SVD	5103	PCT-Tx16_D	F	PCT
Drug	D_PCT	PCT	Cell_line.Tx16_D	Plate.99	FPGT	-2	-0.074580114530757	pearson	1	Ttest_pvalue	Coefficient_of_eigenassay	SVD_pCMs_only3CT	NoPrepr	SVD	10109	PCT-Tx16_D	F	PCT
Drug	D_PCT	PCT	Cell_line.Tx16_D	Plate.99	FPGT-TNNI3K	-2	0	pearson	1	Ttest_pvalue	Coefficient_of_eigenassay	SVD_pCMs_only3CT	NoPrepr	SVD	14450.5	PCT-Tx16_D	F	PCT
Drug	D_PCT	PCT	Cell_line.Tx16_D	Plate.99	FRA10AC1	-2	-0.203010150376762	pearson	1	Ttest_pvalue	Coefficient_of_eigenassay	SVD_pCMs_only3CT	NoPrepr	SVD	5819	PCT-Tx16_D	F	PCT
Drug	D_PCT	PCT	Cell_line.Tx16_D	Plate.99	FRAS1	-2	0.251459918201904	pearson	1	Ttest_pvalue	Coefficient_of_eigenassay	SVD_pCMs_only3CT	NoPrepr	SVD	4675	PCT-Tx16_D	F	PCT
Drug	D_PCT	PCT	Cell_line.Tx16_D	Plate.99	FRAT1	-2	-0.0671518867144582	pearson	1	Ttest_pvalue	Coefficient_of_eigenassay	SVD_pCMs_only3CT	NoPrepr	SVD	10438	PCT-Tx16_D	F	PCT
Drug	D_PCT	PCT	Cell_line.Tx16_D	Plate.99	FRAT2	-2	-0.456938403978296	pearson	1	Ttest_pvalue	Coefficient_of_eigenassay	SVD_pCMs_only3CT	NoPrepr	SVD	1879	PCT-Tx16_D	F	PCT
Drug	D_PCT	PCT	Cell_line.Tx16_D	Plate.99	FREM1	-2	0.442661791392673	pearson	1	Ttest_pvalue	Coefficient_of_eigenassay	SVD_pCMs_only3CT	NoPrepr	SVD	1988	PCT-Tx16_D	F	PCT
Drug	D_PCT	PCT	Cell_line.Tx16_D	Plate.99	FREM2	-2	0.842110109887741	pearson	1	Ttest_pvalue	Coefficient_of_eigenassay	SVD_pCMs_only3CT	NoPrepr	SVD	431	PCT-Tx16_D	F	PCT
Drug	D_PCT	PCT	Cell_line.Tx16_D	Plate.99	FREM3	-2	0.269127275057959	pearson	1	Ttest_pvalue	Coefficient_of_eigenassay	SVD_pCMs_only3CT	NoPrepr	SVD	4330	PCT-Tx16_D	F	PCT
Drug	D_PCT	PCT	Cell_line.Tx16_D	Plate.99	FRK	-2	0	pearson	1	Ttest_pvalue	Coefficient_of_eigenassay	SVD_pCMs_only3CT	NoPrepr	SVD	14450.5	PCT-Tx16_D	F	PCT
Drug	D_PCT	PCT	Cell_line.Tx16_D	Plate.99	FRMD3	-2	0.194599244512243	pearson	1	Ttest_pvalue	Coefficient_of_eigenassay	SVD_pCMs_only3CT	NoPrepr	SVD	6042	PCT-Tx16_D	F	PCT
Drug	D_PCT	PCT	Cell_line.Tx16_D	Plate.99	FRMD4A	-2	1.09658307659448	pearson	1	Ttest_pvalue	Coefficient_of_eigenassay	SVD_pCMs_only3CT	NoPrepr	SVD	204	PCT-Tx16_D	F	PCT
Drug	D_PCT	PCT	Cell_line.Tx16_D	Plate.99	FRMD4B	-2	0.58103085893178	pearson	1	Ttest_pvalue	Coefficient_of_eigenassay	SVD_pCMs_only3CT	NoPrepr	SVD	1125	PCT-Tx16_D	F	PCT
Drug	D_PCT	PCT	Cell_line.Tx16_D	Plate.99	FRMD5	-2	0.0861633825621398	pearson	1	Ttest_pvalue	Coefficient_of_eigenassay	SVD_pCMs_only3CT	NoPrepr	SVD	9596	PCT-Tx16_D	F	PCT
Drug	D_PCT	PCT	Cell_line.Tx16_D	Plate.99	FRMD6	-2	-0.0674993860684216	pearson	1	Ttest_pvalue	Coefficient_of_eigenassay	SVD_pCMs_only3CT	NoPrepr	SVD	10423	PCT-Tx16_D	F	PCT
Drug	D_PCT	PCT	Cell_line.Tx16_D	Plate.99	FRMD8	-2	-0.0110673458885426	pearson	1	Ttest_pvalue	Coefficient_of_eigenassay	SVD_pCMs_only3CT	NoPrepr	SVD	13093	PCT-Tx16_D	F	PCT
Drug	D_PCT	PCT	Cell_line.Tx16_D	Plate.99	FRMPD1	-2	0	pearson	1	Ttest_pvalue	Coefficient_of_eigenassay	SVD_pCMs_only3CT	NoPrepr	SVD	14450.5	PCT-Tx16_D	F	PCT
Drug	D_PCT	PCT	Cell_line.Tx16_D	Plate.99	FRMPD2	-2	0	pearson	1	Ttest_pvalue	Coefficient_of_eigenassay	SVD_pCMs_only3CT	NoPrepr	SVD	14450.5	PCT-Tx16_D	F	PCT
Drug	D_PCT	PCT	Cell_line.Tx16_D	Plate.99	FRMPD3	-2	0.706863247154084	pearson	1	Ttest_pvalue	Coefficient_of_eigenassay	SVD_pCMs_only3CT	NoPrepr	SVD	693	PCT-Tx16_D	F	PCT
Drug	D_PCT	PCT	Cell_line.Tx16_D	Plate.99	FRMPD4	-2	0.049625768944697	pearson	1	Ttest_pvalue	Coefficient_of_eigenassay	SVD_pCMs_only3CT	NoPrepr	SVD	11186	PCT-Tx16_D	F	PCT
Drug	D_PCT	PCT	Cell_line.Tx16_D	Plate.99	FRRS1	-2	0.117441949203725	pearson	1	Ttest_pvalue	Coefficient_of_eigenassay	SVD_pCMs_only3CT	NoPrepr	SVD	8452	PCT-Tx16_D	F	PCT
Drug	D_PCT	PCT	Cell_line.Tx16_D	Plate.99	FRRS1L	-2	0	pearson	1	Ttest_pvalue	Coefficient_of_eigenassay	SVD_pCMs_only3CT	NoPrepr	SVD	14450.5	PCT-Tx16_D	F	PCT
Drug	D_PCT	PCT	Cell_line.Tx16_D	Plate.99	FRS2	-2	-0.00107974059417258	pearson	1	Ttest_pvalue	Coefficient_of_eigenassay	SVD_pCMs_only3CT	NoPrepr	SVD	13549	PCT-Tx16_D	F	PCT
Drug	D_PCT	PCT	Cell_line.Tx16_D	Plate.99	FRS3	-2	-0.220121190387354	pearson	1	Ttest_pvalue	Coefficient_of_eigenassay	SVD_pCMs_only3CT	NoPrepr	SVD	5382	PCT-Tx16_D	F	PCT
Drug	D_PCT	PCT	Cell_line.Tx16_D	Plate.99	FRY	-2	0.196124499074485	pearson	1	Ttest_pvalue	Coefficient_of_eigenassay	SVD_pCMs_only3CT	NoPrepr	SVD	6000	PCT-Tx16_D	F	PCT
Drug	D_PCT	PCT	Cell_line.Tx16_D	Plate.99	FRYL	-2	0.398869443114407	pearson	1	Ttest_pvalue	Coefficient_of_eigenassay	SVD_pCMs_only3CT	NoPrepr	SVD	2409	PCT-Tx16_D	F	PCT
Drug	D_PCT	PCT	Cell_line.Tx16_D	Plate.99	FRZB	-2	0.0609843584722203	pearson	1	Ttest_pvalue	Coefficient_of_eigenassay	SVD_pCMs_only3CT	NoPrepr	SVD	10715	PCT-Tx16_D	F	PCT
Drug	D_PCT	PCT	Cell_line.Tx16_D	Plate.99	FSCN1	-2	-0.0135634158510049	pearson	1	Ttest_pvalue	Coefficient_of_eigenassay	SVD_pCMs_only3CT	NoPrepr	SVD	12952	PCT-Tx16_D	F	PCT
Drug	D_PCT	PCT	Cell_line.Tx16_D	Plate.99	FSCN2	-2	0.193991732293121	pearson	1	Ttest_pvalue	Coefficient_of_eigenassay	SVD_pCMs_only3CT	NoPrepr	SVD	6059	PCT-Tx16_D	F	PCT
Drug	D_PCT	PCT	Cell_line.Tx16_D	Plate.99	FSD1	-2	-0.581684330162904	pearson	1	Ttest_pvalue	Coefficient_of_eigenassay	SVD_pCMs_only3CT	NoPrepr	SVD	1122	PCT-Tx16_D	F	PCT
Drug	D_PCT	PCT	Cell_line.Tx16_D	Plate.99	FSD1L	-2	0.23478490619739	pearson	1	Ttest_pvalue	Coefficient_of_eigenassay	SVD_pCMs_only3CT	NoPrepr	SVD	5043	PCT-Tx16_D	F	PCT
Drug	D_PCT	PCT	Cell_line.Tx16_D	Plate.99	FSD2	-2	0.0339127419332611	pearson	1	Ttest_pvalue	Coefficient_of_eigenassay	SVD_pCMs_only3CT	NoPrepr	SVD	11913	PCT-Tx16_D	F	PCT
Drug	D_PCT	PCT	Cell_line.Tx16_D	Plate.99	FSHR	-2	0	pearson	1	Ttest_pvalue	Coefficient_of_eigenassay	SVD_pCMs_only3CT	NoPrepr	SVD	14450.5	PCT-Tx16_D	F	PCT
Drug	D_PCT	PCT	Cell_line.Tx16_D	Plate.99	FSIP1	-2	0.400876762159649	pearson	1	Ttest_pvalue	Coefficient_of_eigenassay	SVD_pCMs_only3CT	NoPrepr	SVD	2382	PCT-Tx16_D	F	PCT
Drug	D_PCT	PCT	Cell_line.Tx16_D	Plate.99	FSIP2	-2	1.18930035928505	pearson	1	Ttest_pvalue	Coefficient_of_eigenassay	SVD_pCMs_only3CT	NoPrepr	SVD	160	PCT-Tx16_D	F	PCT
Drug	D_PCT	PCT	Cell_line.Tx16_D	Plate.99	FST	-2	-0.254925128316621	pearson	1	Ttest_pvalue	Coefficient_of_eigenassay	SVD_pCMs_only3CT	NoPrepr	SVD	4605	PCT-Tx16_D	F	PCT
Drug	D_PCT	PCT	Cell_line.Tx16_D	Plate.99	FSTL1	-2	-0.181977026235305	pearson	1	Ttest_pvalue	Coefficient_of_eigenassay	SVD_pCMs_only3CT	NoPrepr	SVD	6386	PCT-Tx16_D	F	PCT
Drug	D_PCT	PCT	Cell_line.Tx16_D	Plate.99	FSTL3	-2	0.292159213053097	pearson	1	Ttest_pvalue	Coefficient_of_eigenassay	SVD_pCMs_only3CT	NoPrepr	SVD	3918	PCT-Tx16_D	F	PCT
Drug	D_PCT	PCT	Cell_line.Tx16_D	Plate.99	FSTL4	-2	0	pearson	1	Ttest_pvalue	Coefficient_of_eigenassay	SVD_pCMs_only3CT	NoPrepr	SVD	14450.5	PCT-Tx16_D	F	PCT
Drug	D_PCT	PCT	Cell_line.Tx16_D	Plate.99	FSTL5	-2	0.176359329707698	pearson	1	Ttest_pvalue	Coefficient_of_eigenassay	SVD_pCMs_only3CT	NoPrepr	SVD	6560	PCT-Tx16_D	F	PCT
Drug	D_PCT	PCT	Cell_line.Tx16_D	Plate.99	FTCD	-2	-0.101043195344739	pearson	1	Ttest_pvalue	Coefficient_of_eigenassay	SVD_pCMs_only3CT	NoPrepr	SVD	9030	PCT-Tx16_D	F	PCT
Drug	D_PCT	PCT	Cell_line.Tx16_D	Plate.99	FTH1	-2	-0.325360348260852	pearson	1	Ttest_pvalue	Coefficient_of_eigenassay	SVD_pCMs_only3CT	NoPrepr	SVD	3348	PCT-Tx16_D	F	PCT
Drug	D_PCT	PCT	Cell_line.Tx16_D	Plate.99	FTL	-2	-0.694190031746792	pearson	1	Ttest_pvalue	Coefficient_of_eigenassay	SVD_pCMs_only3CT	NoPrepr	SVD	724	PCT-Tx16_D	F	PCT
Drug	D_PCT	PCT	Cell_line.Tx16_D	Plate.99	FTO	-2	0.420886807454295	pearson	1	Ttest_pvalue	Coefficient_of_eigenassay	SVD_pCMs_only3CT	NoPrepr	SVD	2194	PCT-Tx16_D	F	PCT
Drug	D_PCT	PCT	Cell_line.Tx16_D	Plate.99	FTSJ1	-2	-0.230588934331386	pearson	1	Ttest_pvalue	Coefficient_of_eigenassay	SVD_pCMs_only3CT	NoPrepr	SVD	5154	PCT-Tx16_D	F	PCT
Drug	D_PCT	PCT	Cell_line.Tx16_D	Plate.99	FTSJ3	-2	0.0741627276778588	pearson	1	Ttest_pvalue	Coefficient_of_eigenassay	SVD_pCMs_only3CT	NoPrepr	SVD	10135	PCT-Tx16_D	F	PCT
Drug	D_PCT	PCT	Cell_line.Tx16_D	Plate.99	FUBP1	-2	0.361983735893446	pearson	1	Ttest_pvalue	Coefficient_of_eigenassay	SVD_pCMs_only3CT	NoPrepr	SVD	2850	PCT-Tx16_D	F	PCT
Drug	D_PCT	PCT	Cell_line.Tx16_D	Plate.99	FUBP3	-2	0.169469251937637	pearson	1	Ttest_pvalue	Coefficient_of_eigenassay	SVD_pCMs_only3CT	NoPrepr	SVD	6761	PCT-Tx16_D	F	PCT
Drug	D_PCT	PCT	Cell_line.Tx16_D	Plate.99	FUCA1	-2	-0.0819555639637282	pearson	1	Ttest_pvalue	Coefficient_of_eigenassay	SVD_pCMs_only3CT	NoPrepr	SVD	9800	PCT-Tx16_D	F	PCT
Drug	D_PCT	PCT	Cell_line.Tx16_D	Plate.99	FUCA2	-2	-0.128474633823971	pearson	1	Ttest_pvalue	Coefficient_of_eigenassay	SVD_pCMs_only3CT	NoPrepr	SVD	8038	PCT-Tx16_D	F	PCT
Drug	D_PCT	PCT	Cell_line.Tx16_D	Plate.99	FUK	-2	-0.209874963744884	pearson	1	Ttest_pvalue	Coefficient_of_eigenassay	SVD_pCMs_only3CT	NoPrepr	SVD	5651	PCT-Tx16_D	F	PCT
Drug	D_PCT	PCT	Cell_line.Tx16_D	Plate.99	FUNDC1	-2	-0.0509405100364828	pearson	1	Ttest_pvalue	Coefficient_of_eigenassay	SVD_pCMs_only3CT	NoPrepr	SVD	11118	PCT-Tx16_D	F	PCT
Drug	D_PCT	PCT	Cell_line.Tx16_D	Plate.99	FUNDC2	-2	-0.245331925454768	pearson	1	Ttest_pvalue	Coefficient_of_eigenassay	SVD_pCMs_only3CT	NoPrepr	SVD	4812	PCT-Tx16_D	F	PCT
Drug	D_PCT	PCT	Cell_line.Tx16_D	Plate.99	FUOM	-2	0.176662176442723	pearson	1	Ttest_pvalue	Coefficient_of_eigenassay	SVD_pCMs_only3CT	NoPrepr	SVD	6551	PCT-Tx16_D	F	PCT
Drug	D_PCT	PCT	Cell_line.Tx16_D	Plate.99	FURIN	-2	0.0961746957108596	pearson	1	Ttest_pvalue	Coefficient_of_eigenassay	SVD_pCMs_only3CT	NoPrepr	SVD	9203	PCT-Tx16_D	F	PCT
Drug	D_PCT	PCT	Cell_line.Tx16_D	Plate.99	FUS	-2	0.139225458185688	pearson	1	Ttest_pvalue	Coefficient_of_eigenassay	SVD_pCMs_only3CT	NoPrepr	SVD	7644	PCT-Tx16_D	F	PCT
Drug	D_PCT	PCT	Cell_line.Tx16_D	Plate.99	FUT1	-2	-0.621264055400654	pearson	1	Ttest_pvalue	Coefficient_of_eigenassay	SVD_pCMs_only3CT	NoPrepr	SVD	955	PCT-Tx16_D	F	PCT
Drug	D_PCT	PCT	Cell_line.Tx16_D	Plate.99	FUT10	-2	0.0988004827990802	pearson	1	Ttest_pvalue	Coefficient_of_eigenassay	SVD_pCMs_only3CT	NoPrepr	SVD	9112	PCT-Tx16_D	F	PCT
Drug	D_PCT	PCT	Cell_line.Tx16_D	Plate.99	FUT11	-2	-0.385277763481895	pearson	1	Ttest_pvalue	Coefficient_of_eigenassay	SVD_pCMs_only3CT	NoPrepr	SVD	2559	PCT-Tx16_D	F	PCT
Drug	D_PCT	PCT	Cell_line.Tx16_D	Plate.99	FUT2	-2	0.30024540711221	pearson	1	Ttest_pvalue	Coefficient_of_eigenassay	SVD_pCMs_only3CT	NoPrepr	SVD	3780	PCT-Tx16_D	F	PCT
Drug	D_PCT	PCT	Cell_line.Tx16_D	Plate.99	FUT3	-2	0	pearson	1	Ttest_pvalue	Coefficient_of_eigenassay	SVD_pCMs_only3CT	NoPrepr	SVD	14450.5	PCT-Tx16_D	F	PCT
Drug	D_PCT	PCT	Cell_line.Tx16_D	Plate.99	FUT4	-2	-0.114150764655543	pearson	1	Ttest_pvalue	Coefficient_of_eigenassay	SVD_pCMs_only3CT	NoPrepr	SVD	8558	PCT-Tx16_D	F	PCT
Drug	D_PCT	PCT	Cell_line.Tx16_D	Plate.99	FUT5	-2	0	pearson	1	Ttest_pvalue	Coefficient_of_eigenassay	SVD_pCMs_only3CT	NoPrepr	SVD	14450.5	PCT-Tx16_D	F	PCT
Drug	D_PCT	PCT	Cell_line.Tx16_D	Plate.99	FUT8	-2	0.202352766252177	pearson	1	Ttest_pvalue	Coefficient_of_eigenassay	SVD_pCMs_only3CT	NoPrepr	SVD	5836	PCT-Tx16_D	F	PCT
Drug	D_PCT	PCT	Cell_line.Tx16_D	Plate.99	FUT9	-2	0.676160991866984	pearson	1	Ttest_pvalue	Coefficient_of_eigenassay	SVD_pCMs_only3CT	NoPrepr	SVD	765	PCT-Tx16_D	F	PCT
Drug	D_PCT	PCT	Cell_line.Tx16_D	Plate.99	FUZ	-2	-0.269864580794755	pearson	1	Ttest_pvalue	Coefficient_of_eigenassay	SVD_pCMs_only3CT	NoPrepr	SVD	4313	PCT-Tx16_D	F	PCT
Drug	D_PCT	PCT	Cell_line.Tx16_D	Plate.99	FXN	-2	-0.0501147820029455	pearson	1	Ttest_pvalue	Coefficient_of_eigenassay	SVD_pCMs_only3CT	NoPrepr	SVD	11159	PCT-Tx16_D	F	PCT
Drug	D_PCT	PCT	Cell_line.Tx16_D	Plate.99	FXR1	-2	0.0494571332290123	pearson	1	Ttest_pvalue	Coefficient_of_eigenassay	SVD_pCMs_only3CT	NoPrepr	SVD	11195	PCT-Tx16_D	F	PCT
Drug	D_PCT	PCT	Cell_line.Tx16_D	Plate.99	FXR2	-2	-0.12183805270689	pearson	1	Ttest_pvalue	Coefficient_of_eigenassay	SVD_pCMs_only3CT	NoPrepr	SVD	8305	PCT-Tx16_D	F	PCT
Drug	D_PCT	PCT	Cell_line.Tx16_D	Plate.99	FXYD1	-2	0.0479017820955237	pearson	1	Ttest_pvalue	Coefficient_of_eigenassay	SVD_pCMs_only3CT	NoPrepr	SVD	11256	PCT-Tx16_D	F	PCT
Drug	D_PCT	PCT	Cell_line.Tx16_D	Plate.99	FXYD5	-2	0.0244045408290594	pearson	1	Ttest_pvalue	Coefficient_of_eigenassay	SVD_pCMs_only3CT	NoPrepr	SVD	12403	PCT-Tx16_D	F	PCT
Drug	D_PCT	PCT	Cell_line.Tx16_D	Plate.99	FXYD6	-2	-0.57185879756953	pearson	1	Ttest_pvalue	Coefficient_of_eigenassay	SVD_pCMs_only3CT	NoPrepr	SVD	1174	PCT-Tx16_D	F	PCT
Drug	D_PCT	PCT	Cell_line.Tx16_D	Plate.99	FXYD7	-2	0	pearson	1	Ttest_pvalue	Coefficient_of_eigenassay	SVD_pCMs_only3CT	NoPrepr	SVD	14450.5	PCT-Tx16_D	F	PCT
Drug	D_PCT	PCT	Cell_line.Tx16_D	Plate.99	FYB2	-2	0	pearson	1	Ttest_pvalue	Coefficient_of_eigenassay	SVD_pCMs_only3CT	NoPrepr	SVD	14450.5	PCT-Tx16_D	F	PCT
Drug	D_PCT	PCT	Cell_line.Tx16_D	Plate.99	FYCO1	-2	0.270586903356014	pearson	1	Ttest_pvalue	Coefficient_of_eigenassay	SVD_pCMs_only3CT	NoPrepr	SVD	4302	PCT-Tx16_D	F	PCT
Drug	D_PCT	PCT	Cell_line.Tx16_D	Plate.99	FYN	-2	-0.0582654903355499	pearson	1	Ttest_pvalue	Coefficient_of_eigenassay	SVD_pCMs_only3CT	NoPrepr	SVD	10823	PCT-Tx16_D	F	PCT
Drug	D_PCT	PCT	Cell_line.Tx16_D	Plate.99	FYTTD1	-2	-0.0264031935938276	pearson	1	Ttest_pvalue	Coefficient_of_eigenassay	SVD_pCMs_only3CT	NoPrepr	SVD	12292	PCT-Tx16_D	F	PCT
Drug	D_PCT	PCT	Cell_line.Tx16_D	Plate.99	FZD1	-2	-0.0808687334593182	pearson	1	Ttest_pvalue	Coefficient_of_eigenassay	SVD_pCMs_only3CT	NoPrepr	SVD	9837	PCT-Tx16_D	F	PCT
Drug	D_PCT	PCT	Cell_line.Tx16_D	Plate.99	FZD2	-2	-0.192051502646607	pearson	1	Ttest_pvalue	Coefficient_of_eigenassay	SVD_pCMs_only3CT	NoPrepr	SVD	6116	PCT-Tx16_D	F	PCT
Drug	D_PCT	PCT	Cell_line.Tx16_D	Plate.99	FZD3	-2	0.408869498054785	pearson	1	Ttest_pvalue	Coefficient_of_eigenassay	SVD_pCMs_only3CT	NoPrepr	SVD	2302	PCT-Tx16_D	F	PCT
Drug	D_PCT	PCT	Cell_line.Tx16_D	Plate.99	FZD4	-2	-0.064505983951304	pearson	1	Ttest_pvalue	Coefficient_of_eigenassay	SVD_pCMs_only3CT	NoPrepr	SVD	10561	PCT-Tx16_D	F	PCT
Drug	D_PCT	PCT	Cell_line.Tx16_D	Plate.99	FZD5	-2	0.103058712929601	pearson	1	Ttest_pvalue	Coefficient_of_eigenassay	SVD_pCMs_only3CT	NoPrepr	SVD	8948	PCT-Tx16_D	F	PCT
Drug	D_PCT	PCT	Cell_line.Tx16_D	Plate.99	FZD6	-2	-0.108026664533222	pearson	1	Ttest_pvalue	Coefficient_of_eigenassay	SVD_pCMs_only3CT	NoPrepr	SVD	8782	PCT-Tx16_D	F	PCT
Drug	D_PCT	PCT	Cell_line.Tx16_D	Plate.99	FZD7	-2	-0.146021715771915	pearson	1	Ttest_pvalue	Coefficient_of_eigenassay	SVD_pCMs_only3CT	NoPrepr	SVD	7445	PCT-Tx16_D	F	PCT
Drug	D_PCT	PCT	Cell_line.Tx16_D	Plate.99	FZD8	-2	0.0885839270123428	pearson	1	Ttest_pvalue	Coefficient_of_eigenassay	SVD_pCMs_only3CT	NoPrepr	SVD	9511	PCT-Tx16_D	F	PCT
Drug	D_PCT	PCT	Cell_line.Tx16_D	Plate.99	FZD9	-2	-1.51555318743561	pearson	1	Ttest_pvalue	Coefficient_of_eigenassay	SVD_pCMs_only3CT	NoPrepr	SVD	67	PCT-Tx16_D	F	PCT
Drug	D_PCT	PCT	Cell_line.Tx16_D	Plate.99	FZR1	-2	-0.109661223338533	pearson	1	Ttest_pvalue	Coefficient_of_eigenassay	SVD_pCMs_only3CT	NoPrepr	SVD	8707	PCT-Tx16_D	F	PCT
Drug	D_PCT	PCT	Cell_line.Tx16_D	Plate.99	G0S2	-2	-0.0917706166836467	pearson	1	Ttest_pvalue	Coefficient_of_eigenassay	SVD_pCMs_only3CT	NoPrepr	SVD	9372	PCT-Tx16_D	F	PCT
Drug	D_PCT	PCT	Cell_line.Tx16_D	Plate.99	G2E3	-2	0.167713669294501	pearson	1	Ttest_pvalue	Coefficient_of_eigenassay	SVD_pCMs_only3CT	NoPrepr	SVD	6820	PCT-Tx16_D	F	PCT
Drug	D_PCT	PCT	Cell_line.Tx16_D	Plate.99	G3BP1	-2	0.085941785256497	pearson	1	Ttest_pvalue	Coefficient_of_eigenassay	SVD_pCMs_only3CT	NoPrepr	SVD	9605	PCT-Tx16_D	F	PCT
Drug	D_PCT	PCT	Cell_line.Tx16_D	Plate.99	G3BP2	-2	0.253341154717433	pearson	1	Ttest_pvalue	Coefficient_of_eigenassay	SVD_pCMs_only3CT	NoPrepr	SVD	4637	PCT-Tx16_D	F	PCT
Drug	D_PCT	PCT	Cell_line.Tx16_D	Plate.99	G6PC3	-2	-0.267828355798418	pearson	1	Ttest_pvalue	Coefficient_of_eigenassay	SVD_pCMs_only3CT	NoPrepr	SVD	4362	PCT-Tx16_D	F	PCT
Drug	D_PCT	PCT	Cell_line.Tx16_D	Plate.99	G6PD	-2	0.0760698741221764	pearson	1	Ttest_pvalue	Coefficient_of_eigenassay	SVD_pCMs_only3CT	NoPrepr	SVD	10044	PCT-Tx16_D	F	PCT
Drug	D_PCT	PCT	Cell_line.Tx16_D	Plate.99	GAA	-2	-0.173849232686982	pearson	1	Ttest_pvalue	Coefficient_of_eigenassay	SVD_pCMs_only3CT	NoPrepr	SVD	6632	PCT-Tx16_D	F	PCT
Drug	D_PCT	PCT	Cell_line.Tx16_D	Plate.99	GAB1	-2	0.00897756457715794	pearson	1	Ttest_pvalue	Coefficient_of_eigenassay	SVD_pCMs_only3CT	NoPrepr	SVD	13202	PCT-Tx16_D	F	PCT
Drug	D_PCT	PCT	Cell_line.Tx16_D	Plate.99	GAB2	-2	0.199965170627162	pearson	1	Ttest_pvalue	Coefficient_of_eigenassay	SVD_pCMs_only3CT	NoPrepr	SVD	5898	PCT-Tx16_D	F	PCT
Drug	D_PCT	PCT	Cell_line.Tx16_D	Plate.99	GAB3	-2	0	pearson	1	Ttest_pvalue	Coefficient_of_eigenassay	SVD_pCMs_only3CT	NoPrepr	SVD	14450.5	PCT-Tx16_D	F	PCT
Drug	D_PCT	PCT	Cell_line.Tx16_D	Plate.99	GABARAP	-2	-0.371134269085633	pearson	1	Ttest_pvalue	Coefficient_of_eigenassay	SVD_pCMs_only3CT	NoPrepr	SVD	2729	PCT-Tx16_D	F	PCT
Drug	D_PCT	PCT	Cell_line.Tx16_D	Plate.99	GABARAPL1	-2	0	pearson	1	Ttest_pvalue	Coefficient_of_eigenassay	SVD_pCMs_only3CT	NoPrepr	SVD	14450.5	PCT-Tx16_D	F	PCT
Drug	D_PCT	PCT	Cell_line.Tx16_D	Plate.99	GABARAPL2	-2	-0.309308807729585	pearson	1	Ttest_pvalue	Coefficient_of_eigenassay	SVD_pCMs_only3CT	NoPrepr	SVD	3617	PCT-Tx16_D	F	PCT
Drug	D_PCT	PCT	Cell_line.Tx16_D	Plate.99	GABBR1	-2	0.402505021979605	pearson	1	Ttest_pvalue	Coefficient_of_eigenassay	SVD_pCMs_only3CT	NoPrepr	SVD	2363	PCT-Tx16_D	F	PCT
Drug	D_PCT	PCT	Cell_line.Tx16_D	Plate.99	GABBR2	-2	0.0785501854213944	pearson	1	Ttest_pvalue	Coefficient_of_eigenassay	SVD_pCMs_only3CT	NoPrepr	SVD	9945	PCT-Tx16_D	F	PCT
Drug	D_PCT	PCT	Cell_line.Tx16_D	Plate.99	GABPA	-2	-0.0559736262809161	pearson	1	Ttest_pvalue	Coefficient_of_eigenassay	SVD_pCMs_only3CT	NoPrepr	SVD	10903	PCT-Tx16_D	F	PCT
Drug	D_PCT	PCT	Cell_line.Tx16_D	Plate.99	GABPB1	-2	-0.220184731721888	pearson	1	Ttest_pvalue	Coefficient_of_eigenassay	SVD_pCMs_only3CT	NoPrepr	SVD	5379	PCT-Tx16_D	F	PCT
Drug	D_PCT	PCT	Cell_line.Tx16_D	Plate.99	GABPB2	-2	0.365687399488887	pearson	1	Ttest_pvalue	Coefficient_of_eigenassay	SVD_pCMs_only3CT	NoPrepr	SVD	2803	PCT-Tx16_D	F	PCT
Drug	D_PCT	PCT	Cell_line.Tx16_D	Plate.99	GABRA1	-2	0	pearson	1	Ttest_pvalue	Coefficient_of_eigenassay	SVD_pCMs_only3CT	NoPrepr	SVD	14450.5	PCT-Tx16_D	F	PCT
Drug	D_PCT	PCT	Cell_line.Tx16_D	Plate.99	GABRA2	-2	0.465058245818545	pearson	1	Ttest_pvalue	Coefficient_of_eigenassay	SVD_pCMs_only3CT	NoPrepr	SVD	1817	PCT-Tx16_D	F	PCT
Drug	D_PCT	PCT	Cell_line.Tx16_D	Plate.99	GABRA3	-2	0.501749871363367	pearson	1	Ttest_pvalue	Coefficient_of_eigenassay	SVD_pCMs_only3CT	NoPrepr	SVD	1569	PCT-Tx16_D	F	PCT
Drug	D_PCT	PCT	Cell_line.Tx16_D	Plate.99	GABRA4	-2	0	pearson	1	Ttest_pvalue	Coefficient_of_eigenassay	SVD_pCMs_only3CT	NoPrepr	SVD	14450.5	PCT-Tx16_D	F	PCT
Drug	D_PCT	PCT	Cell_line.Tx16_D	Plate.99	GABRA5	-2	0.310832805708324	pearson	1	Ttest_pvalue	Coefficient_of_eigenassay	SVD_pCMs_only3CT	NoPrepr	SVD	3585	PCT-Tx16_D	F	PCT
Drug	D_PCT	PCT	Cell_line.Tx16_D	Plate.99	GABRB1	-2	0.390585180975766	pearson	1	Ttest_pvalue	Coefficient_of_eigenassay	SVD_pCMs_only3CT	NoPrepr	SVD	2489	PCT-Tx16_D	F	PCT
Drug	D_PCT	PCT	Cell_line.Tx16_D	Plate.99	GABRB2	-2	0.179126167722602	pearson	1	Ttest_pvalue	Coefficient_of_eigenassay	SVD_pCMs_only3CT	NoPrepr	SVD	6467	PCT-Tx16_D	F	PCT
Drug	D_PCT	PCT	Cell_line.Tx16_D	Plate.99	GABRB3	-2	0.241607196067446	pearson	1	Ttest_pvalue	Coefficient_of_eigenassay	SVD_pCMs_only3CT	NoPrepr	SVD	4898	PCT-Tx16_D	F	PCT
Drug	D_PCT	PCT	Cell_line.Tx16_D	Plate.99	GABRE	-2	-0.195023663601587	pearson	1	Ttest_pvalue	Coefficient_of_eigenassay	SVD_pCMs_only3CT	NoPrepr	SVD	6034	PCT-Tx16_D	F	PCT
Drug	D_PCT	PCT	Cell_line.Tx16_D	Plate.99	GABRG2	-2	0.133110751674274	pearson	1	Ttest_pvalue	Coefficient_of_eigenassay	SVD_pCMs_only3CT	NoPrepr	SVD	7869	PCT-Tx16_D	F	PCT
Drug	D_PCT	PCT	Cell_line.Tx16_D	Plate.99	GABRG3	-2	-0.12402917471545	pearson	1	Ttest_pvalue	Coefficient_of_eigenassay	SVD_pCMs_only3CT	NoPrepr	SVD	8199	PCT-Tx16_D	F	PCT
Drug	D_PCT	PCT	Cell_line.Tx16_D	Plate.99	GABRP	-2	0	pearson	1	Ttest_pvalue	Coefficient_of_eigenassay	SVD_pCMs_only3CT	NoPrepr	SVD	14450.5	PCT-Tx16_D	F	PCT
Drug	D_PCT	PCT	Cell_line.Tx16_D	Plate.99	GABRQ	-2	0	pearson	1	Ttest_pvalue	Coefficient_of_eigenassay	SVD_pCMs_only3CT	NoPrepr	SVD	14450.5	PCT-Tx16_D	F	PCT
Drug	D_PCT	PCT	Cell_line.Tx16_D	Plate.99	GABRR2	-2	-0.0395743669774485	pearson	1	Ttest_pvalue	Coefficient_of_eigenassay	SVD_pCMs_only3CT	NoPrepr	SVD	11635	PCT-Tx16_D	F	PCT
Drug	D_PCT	PCT	Cell_line.Tx16_D	Plate.99	GAD1	-2	-0.205642667052229	pearson	1	Ttest_pvalue	Coefficient_of_eigenassay	SVD_pCMs_only3CT	NoPrepr	SVD	5754	PCT-Tx16_D	F	PCT
Drug	D_PCT	PCT	Cell_line.Tx16_D	Plate.99	GAD2	-2	0.0816194637293352	pearson	1	Ttest_pvalue	Coefficient_of_eigenassay	SVD_pCMs_only3CT	NoPrepr	SVD	9807	PCT-Tx16_D	F	PCT
Drug	D_PCT	PCT	Cell_line.Tx16_D	Plate.99	GADD45A	-2	-0.000995824310860666	pearson	1	Ttest_pvalue	Coefficient_of_eigenassay	SVD_pCMs_only3CT	NoPrepr	SVD	13552	PCT-Tx16_D	F	PCT
Drug	D_PCT	PCT	Cell_line.Tx16_D	Plate.99	GADD45B	-2	-0.173938092616066	pearson	1	Ttest_pvalue	Coefficient_of_eigenassay	SVD_pCMs_only3CT	NoPrepr	SVD	6630	PCT-Tx16_D	F	PCT
Drug	D_PCT	PCT	Cell_line.Tx16_D	Plate.99	GADD45G	-2	-0.134187755958404	pearson	1	Ttest_pvalue	Coefficient_of_eigenassay	SVD_pCMs_only3CT	NoPrepr	SVD	7836	PCT-Tx16_D	F	PCT
Drug	D_PCT	PCT	Cell_line.Tx16_D	Plate.99	GADD45GIP1	-2	-0.109572829792204	pearson	1	Ttest_pvalue	Coefficient_of_eigenassay	SVD_pCMs_only3CT	NoPrepr	SVD	8716	PCT-Tx16_D	F	PCT
Drug	D_PCT	PCT	Cell_line.Tx16_D	Plate.99	GAK	-2	0.001131695050672	pearson	1	Ttest_pvalue	Coefficient_of_eigenassay	SVD_pCMs_only3CT	NoPrepr	SVD	13547	PCT-Tx16_D	F	PCT
Drug	D_PCT	PCT	Cell_line.Tx16_D	Plate.99	GAL	-2	-0.0532701395467187	pearson	1	Ttest_pvalue	Coefficient_of_eigenassay	SVD_pCMs_only3CT	NoPrepr	SVD	11021	PCT-Tx16_D	F	PCT
Drug	D_PCT	PCT	Cell_line.Tx16_D	Plate.99	GAL3ST1	-2	0	pearson	1	Ttest_pvalue	Coefficient_of_eigenassay	SVD_pCMs_only3CT	NoPrepr	SVD	14450.5	PCT-Tx16_D	F	PCT
Drug	D_PCT	PCT	Cell_line.Tx16_D	Plate.99	GAL3ST3	-2	-0.0303168574587075	pearson	1	Ttest_pvalue	Coefficient_of_eigenassay	SVD_pCMs_only3CT	NoPrepr	SVD	12089	PCT-Tx16_D	F	PCT
Drug	D_PCT	PCT	Cell_line.Tx16_D	Plate.99	GAL3ST4	-2	0.0824765142976063	pearson	1	Ttest_pvalue	Coefficient_of_eigenassay	SVD_pCMs_only3CT	NoPrepr	SVD	9776	PCT-Tx16_D	F	PCT
Drug	D_PCT	PCT	Cell_line.Tx16_D	Plate.99	GALC	-2	-0.013208669705322	pearson	1	Ttest_pvalue	Coefficient_of_eigenassay	SVD_pCMs_only3CT	NoPrepr	SVD	12975	PCT-Tx16_D	F	PCT
Drug	D_PCT	PCT	Cell_line.Tx16_D	Plate.99	GALE	-2	-0.159290092927145	pearson	1	Ttest_pvalue	Coefficient_of_eigenassay	SVD_pCMs_only3CT	NoPrepr	SVD	7072	PCT-Tx16_D	F	PCT
Drug	D_PCT	PCT	Cell_line.Tx16_D	Plate.99	GALK1	-2	-0.355599561854194	pearson	1	Ttest_pvalue	Coefficient_of_eigenassay	SVD_pCMs_only3CT	NoPrepr	SVD	2929	PCT-Tx16_D	F	PCT
Drug	D_PCT	PCT	Cell_line.Tx16_D	Plate.99	GALK2	-2	0.505170008713303	pearson	1	Ttest_pvalue	Coefficient_of_eigenassay	SVD_pCMs_only3CT	NoPrepr	SVD	1545	PCT-Tx16_D	F	PCT
Drug	D_PCT	PCT	Cell_line.Tx16_D	Plate.99	GALM	-2	-0.182257594447905	pearson	1	Ttest_pvalue	Coefficient_of_eigenassay	SVD_pCMs_only3CT	NoPrepr	SVD	6379	PCT-Tx16_D	F	PCT
Drug	D_PCT	PCT	Cell_line.Tx16_D	Plate.99	GALNS	-2	0.0526856849018761	pearson	1	Ttest_pvalue	Coefficient_of_eigenassay	SVD_pCMs_only3CT	NoPrepr	SVD	11042	PCT-Tx16_D	F	PCT
Drug	D_PCT	PCT	Cell_line.Tx16_D	Plate.99	GALNT1	-2	0.0802029906403103	pearson	1	Ttest_pvalue	Coefficient_of_eigenassay	SVD_pCMs_only3CT	NoPrepr	SVD	9868	PCT-Tx16_D	F	PCT
Drug	D_PCT	PCT	Cell_line.Tx16_D	Plate.99	GALNT10	-2	0.160261873467592	pearson	1	Ttest_pvalue	Coefficient_of_eigenassay	SVD_pCMs_only3CT	NoPrepr	SVD	7039	PCT-Tx16_D	F	PCT
Drug	D_PCT	PCT	Cell_line.Tx16_D	Plate.99	GALNT11	-2	0.0872580871739634	pearson	1	Ttest_pvalue	Coefficient_of_eigenassay	SVD_pCMs_only3CT	NoPrepr	SVD	9560	PCT-Tx16_D	F	PCT
Drug	D_PCT	PCT	Cell_line.Tx16_D	Plate.99	GALNT12	-2	0.0680386179495424	pearson	1	Ttest_pvalue	Coefficient_of_eigenassay	SVD_pCMs_only3CT	NoPrepr	SVD	10398	PCT-Tx16_D	F	PCT
Drug	D_PCT	PCT	Cell_line.Tx16_D	Plate.99	GALNT13	-2	0.263794349727058	pearson	1	Ttest_pvalue	Coefficient_of_eigenassay	SVD_pCMs_only3CT	NoPrepr	SVD	4445	PCT-Tx16_D	F	PCT
Drug	D_PCT	PCT	Cell_line.Tx16_D	Plate.99	GALNT14	-2	0.0114111361461803	pearson	1	Ttest_pvalue	Coefficient_of_eigenassay	SVD_pCMs_only3CT	NoPrepr	SVD	13074	PCT-Tx16_D	F	PCT
Drug	D_PCT	PCT	Cell_line.Tx16_D	Plate.99	GALNT15	-2	0	pearson	1	Ttest_pvalue	Coefficient_of_eigenassay	SVD_pCMs_only3CT	NoPrepr	SVD	14450.5	PCT-Tx16_D	F	PCT
Drug	D_PCT	PCT	Cell_line.Tx16_D	Plate.99	GALNT16	-2	-0.147835061162926	pearson	1	Ttest_pvalue	Coefficient_of_eigenassay	SVD_pCMs_only3CT	NoPrepr	SVD	7396	PCT-Tx16_D	F	PCT
Drug	D_PCT	PCT	Cell_line.Tx16_D	Plate.99	GALNT17	-2	-0.0440566497868632	pearson	1	Ttest_pvalue	Coefficient_of_eigenassay	SVD_pCMs_only3CT	NoPrepr	SVD	11434	PCT-Tx16_D	F	PCT
Drug	D_PCT	PCT	Cell_line.Tx16_D	Plate.99	GALNT18	-2	-0.00280354681047469	pearson	1	Ttest_pvalue	Coefficient_of_eigenassay	SVD_pCMs_only3CT	NoPrepr	SVD	13478	PCT-Tx16_D	F	PCT
Drug	D_PCT	PCT	Cell_line.Tx16_D	Plate.99	GALNT2	-2	0.166590023537577	pearson	1	Ttest_pvalue	Coefficient_of_eigenassay	SVD_pCMs_only3CT	NoPrepr	SVD	6857	PCT-Tx16_D	F	PCT
Drug	D_PCT	PCT	Cell_line.Tx16_D	Plate.99	GALNT3	-2	0	pearson	1	Ttest_pvalue	Coefficient_of_eigenassay	SVD_pCMs_only3CT	NoPrepr	SVD	14450.5	PCT-Tx16_D	F	PCT
Drug	D_PCT	PCT	Cell_line.Tx16_D	Plate.99	GALNT5	-2	-0.0884719138013416	pearson	1	Ttest_pvalue	Coefficient_of_eigenassay	SVD_pCMs_only3CT	NoPrepr	SVD	9518	PCT-Tx16_D	F	PCT
Drug	D_PCT	PCT	Cell_line.Tx16_D	Plate.99	GALNT6	-2	-0.159636463460393	pearson	1	Ttest_pvalue	Coefficient_of_eigenassay	SVD_pCMs_only3CT	NoPrepr	SVD	7057	PCT-Tx16_D	F	PCT
Drug	D_PCT	PCT	Cell_line.Tx16_D	Plate.99	GALNT7	-2	0.204906258247899	pearson	1	Ttest_pvalue	Coefficient_of_eigenassay	SVD_pCMs_only3CT	NoPrepr	SVD	5782	PCT-Tx16_D	F	PCT
Drug	D_PCT	PCT	Cell_line.Tx16_D	Plate.99	GALNT8	-2	0.597267720744237	pearson	1	Ttest_pvalue	Coefficient_of_eigenassay	SVD_pCMs_only3CT	NoPrepr	SVD	1057	PCT-Tx16_D	F	PCT
Drug	D_PCT	PCT	Cell_line.Tx16_D	Plate.99	GALNT9	-2	-0.757138995671254	pearson	1	Ttest_pvalue	Coefficient_of_eigenassay	SVD_pCMs_only3CT	NoPrepr	SVD	582	PCT-Tx16_D	F	PCT
Drug	D_PCT	PCT	Cell_line.Tx16_D	Plate.99	GALNTL6	-2	0	pearson	1	Ttest_pvalue	Coefficient_of_eigenassay	SVD_pCMs_only3CT	NoPrepr	SVD	14450.5	PCT-Tx16_D	F	PCT
Drug	D_PCT	PCT	Cell_line.Tx16_D	Plate.99	GALR1	-2	0.304434875594827	pearson	1	Ttest_pvalue	Coefficient_of_eigenassay	SVD_pCMs_only3CT	NoPrepr	SVD	3712	PCT-Tx16_D	F	PCT
Drug	D_PCT	PCT	Cell_line.Tx16_D	Plate.99	GALR2	-2	0	pearson	1	Ttest_pvalue	Coefficient_of_eigenassay	SVD_pCMs_only3CT	NoPrepr	SVD	14450.5	PCT-Tx16_D	F	PCT
Drug	D_PCT	PCT	Cell_line.Tx16_D	Plate.99	GALT	-2	-0.265349951300175	pearson	1	Ttest_pvalue	Coefficient_of_eigenassay	SVD_pCMs_only3CT	NoPrepr	SVD	4409	PCT-Tx16_D	F	PCT
Drug	D_PCT	PCT	Cell_line.Tx16_D	Plate.99	GAMT	-2	-0.336472364529573	pearson	1	Ttest_pvalue	Coefficient_of_eigenassay	SVD_pCMs_only3CT	NoPrepr	SVD	3187	PCT-Tx16_D	F	PCT
Drug	D_PCT	PCT	Cell_line.Tx16_D	Plate.99	GAN	-2	1.13432228506116	pearson	1	Ttest_pvalue	Coefficient_of_eigenassay	SVD_pCMs_only3CT	NoPrepr	SVD	185	PCT-Tx16_D	F	PCT
Drug	D_PCT	PCT	Cell_line.Tx16_D	Plate.99	GANAB	-2	-0.0103783120888858	pearson	1	Ttest_pvalue	Coefficient_of_eigenassay	SVD_pCMs_only3CT	NoPrepr	SVD	13130	PCT-Tx16_D	F	PCT
Drug	D_PCT	PCT	Cell_line.Tx16_D	Plate.99	GANC	-2	0.0236323195895237	pearson	1	Ttest_pvalue	Coefficient_of_eigenassay	SVD_pCMs_only3CT	NoPrepr	SVD	12435	PCT-Tx16_D	F	PCT
Drug	D_PCT	PCT	Cell_line.Tx16_D	Plate.99	GAP43	-2	-0.148632637236645	pearson	1	Ttest_pvalue	Coefficient_of_eigenassay	SVD_pCMs_only3CT	NoPrepr	SVD	7366	PCT-Tx16_D	F	PCT
Drug	D_PCT	PCT	Cell_line.Tx16_D	Plate.99	GAPDH	-2	-0.161948115110345	pearson	1	Ttest_pvalue	Coefficient_of_eigenassay	SVD_pCMs_only3CT	NoPrepr	SVD	6987	PCT-Tx16_D	F	PCT
Drug	D_PCT	PCT	Cell_line.Tx16_D	Plate.99	GAPDHS	-2	0.282215051307545	pearson	1	Ttest_pvalue	Coefficient_of_eigenassay	SVD_pCMs_only3CT	NoPrepr	SVD	4087	PCT-Tx16_D	F	PCT
Drug	D_PCT	PCT	Cell_line.Tx16_D	Plate.99	GAPVD1	-2	0.222878054877642	pearson	1	Ttest_pvalue	Coefficient_of_eigenassay	SVD_pCMs_only3CT	NoPrepr	SVD	5313	PCT-Tx16_D	F	PCT
Drug	D_PCT	PCT	Cell_line.Tx16_D	Plate.99	GAR1	-2	-0.230132837776055	pearson	1	Ttest_pvalue	Coefficient_of_eigenassay	SVD_pCMs_only3CT	NoPrepr	SVD	5165	PCT-Tx16_D	F	PCT
Drug	D_PCT	PCT	Cell_line.Tx16_D	Plate.99	GAREM1	-2	0.0224306316641818	pearson	1	Ttest_pvalue	Coefficient_of_eigenassay	SVD_pCMs_only3CT	NoPrepr	SVD	12493	PCT-Tx16_D	F	PCT
Drug	D_PCT	PCT	Cell_line.Tx16_D	Plate.99	GAREM2	-2	-0.178705055513783	pearson	1	Ttest_pvalue	Coefficient_of_eigenassay	SVD_pCMs_only3CT	NoPrepr	SVD	6482	PCT-Tx16_D	F	PCT
Drug	D_PCT	PCT	Cell_line.Tx16_D	Plate.99	GARNL3	-2	0.126760067930848	pearson	1	Ttest_pvalue	Coefficient_of_eigenassay	SVD_pCMs_only3CT	NoPrepr	SVD	8091	PCT-Tx16_D	F	PCT
Drug	D_PCT	PCT	Cell_line.Tx16_D	Plate.99	GARS	-2	-0.616514153628419	pearson	1	Ttest_pvalue	Coefficient_of_eigenassay	SVD_pCMs_only3CT	NoPrepr	SVD	976	PCT-Tx16_D	F	PCT
Drug	D_PCT	PCT	Cell_line.Tx16_D	Plate.99	GART	-2	0.248724776702046	pearson	1	Ttest_pvalue	Coefficient_of_eigenassay	SVD_pCMs_only3CT	NoPrepr	SVD	4747	PCT-Tx16_D	F	PCT
Drug	D_PCT	PCT	Cell_line.Tx16_D	Plate.99	GAS1	-2	0.0511671616825953	pearson	1	Ttest_pvalue	Coefficient_of_eigenassay	SVD_pCMs_only3CT	NoPrepr	SVD	11106	PCT-Tx16_D	F	PCT
Drug	D_PCT	PCT	Cell_line.Tx16_D	Plate.99	GAS2	-2	-0.28575802209726	pearson	1	Ttest_pvalue	Coefficient_of_eigenassay	SVD_pCMs_only3CT	NoPrepr	SVD	4021	PCT-Tx16_D	F	PCT
Drug	D_PCT	PCT	Cell_line.Tx16_D	Plate.99	GAS2L1	-2	-0.00749031079511051	pearson	1	Ttest_pvalue	Coefficient_of_eigenassay	SVD_pCMs_only3CT	NoPrepr	SVD	13273	PCT-Tx16_D	F	PCT
Drug	D_PCT	PCT	Cell_line.Tx16_D	Plate.99	GAS2L3	-2	0.751409836754409	pearson	1	Ttest_pvalue	Coefficient_of_eigenassay	SVD_pCMs_only3CT	NoPrepr	SVD	598	PCT-Tx16_D	F	PCT
Drug	D_PCT	PCT	Cell_line.Tx16_D	Plate.99	GAS6	-2	-0.119674606366746	pearson	1	Ttest_pvalue	Coefficient_of_eigenassay	SVD_pCMs_only3CT	NoPrepr	SVD	8382	PCT-Tx16_D	F	PCT
Drug	D_PCT	PCT	Cell_line.Tx16_D	Plate.99	GAS7	-2	0.457530720128502	pearson	1	Ttest_pvalue	Coefficient_of_eigenassay	SVD_pCMs_only3CT	NoPrepr	SVD	1871	PCT-Tx16_D	F	PCT
Drug	D_PCT	PCT	Cell_line.Tx16_D	Plate.99	GAS8	-2	-0.118567621177783	pearson	1	Ttest_pvalue	Coefficient_of_eigenassay	SVD_pCMs_only3CT	NoPrepr	SVD	8415	PCT-Tx16_D	F	PCT
Drug	D_PCT	PCT	Cell_line.Tx16_D	Plate.99	GATA2	-2	0.163957481577725	pearson	1	Ttest_pvalue	Coefficient_of_eigenassay	SVD_pCMs_only3CT	NoPrepr	SVD	6926	PCT-Tx16_D	F	PCT
Drug	D_PCT	PCT	Cell_line.Tx16_D	Plate.99	GATA3	-2	-0.0270724148323861	pearson	1	Ttest_pvalue	Coefficient_of_eigenassay	SVD_pCMs_only3CT	NoPrepr	SVD	12246	PCT-Tx16_D	F	PCT
Drug	D_PCT	PCT	Cell_line.Tx16_D	Plate.99	GATA4	-2	-0.0673463473408318	pearson	1	Ttest_pvalue	Coefficient_of_eigenassay	SVD_pCMs_only3CT	NoPrepr	SVD	10432	PCT-Tx16_D	F	PCT
Drug	D_PCT	PCT	Cell_line.Tx16_D	Plate.99	GATA5	-2	-0.114922328823301	pearson	1	Ttest_pvalue	Coefficient_of_eigenassay	SVD_pCMs_only3CT	NoPrepr	SVD	8534	PCT-Tx16_D	F	PCT
Drug	D_PCT	PCT	Cell_line.Tx16_D	Plate.99	GATA6	-2	-0.188682027421717	pearson	1	Ttest_pvalue	Coefficient_of_eigenassay	SVD_pCMs_only3CT	NoPrepr	SVD	6193	PCT-Tx16_D	F	PCT
Drug	D_PCT	PCT	Cell_line.Tx16_D	Plate.99	GATAD1	-2	-0.141623310442405	pearson	1	Ttest_pvalue	Coefficient_of_eigenassay	SVD_pCMs_only3CT	NoPrepr	SVD	7580	PCT-Tx16_D	F	PCT
Drug	D_PCT	PCT	Cell_line.Tx16_D	Plate.99	GATAD2A	-2	0.0833189105363589	pearson	1	Ttest_pvalue	Coefficient_of_eigenassay	SVD_pCMs_only3CT	NoPrepr	SVD	9730	PCT-Tx16_D	F	PCT
Drug	D_PCT	PCT	Cell_line.Tx16_D	Plate.99	GATAD2B	-2	0.34756968331612	pearson	1	Ttest_pvalue	Coefficient_of_eigenassay	SVD_pCMs_only3CT	NoPrepr	SVD	3039	PCT-Tx16_D	F	PCT
Drug	D_PCT	PCT	Cell_line.Tx16_D	Plate.99	GATB	-2	-0.313453600176815	pearson	1	Ttest_pvalue	Coefficient_of_eigenassay	SVD_pCMs_only3CT	NoPrepr	SVD	3547	PCT-Tx16_D	F	PCT
Drug	D_PCT	PCT	Cell_line.Tx16_D	Plate.99	GATC	-2	-0.00183087249118369	pearson	1	Ttest_pvalue	Coefficient_of_eigenassay	SVD_pCMs_only3CT	NoPrepr	SVD	13523	PCT-Tx16_D	F	PCT
Drug	D_PCT	PCT	Cell_line.Tx16_D	Plate.99	GATD1	-2	-0.192978030188703	pearson	1	Ttest_pvalue	Coefficient_of_eigenassay	SVD_pCMs_only3CT	NoPrepr	SVD	6086	PCT-Tx16_D	F	PCT
Drug	D_PCT	PCT	Cell_line.Tx16_D	Plate.99	GATD3A	-2	0	pearson	1	Ttest_pvalue	Coefficient_of_eigenassay	SVD_pCMs_only3CT	NoPrepr	SVD	14450.5	PCT-Tx16_D	F	PCT
Drug	D_PCT	PCT	Cell_line.Tx16_D	Plate.99	GATM	-2	-0.167169191885098	pearson	1	Ttest_pvalue	Coefficient_of_eigenassay	SVD_pCMs_only3CT	NoPrepr	SVD	6840	PCT-Tx16_D	F	PCT
Drug	D_PCT	PCT	Cell_line.Tx16_D	Plate.99	GBA2	-2	-0.0531042952583712	pearson	1	Ttest_pvalue	Coefficient_of_eigenassay	SVD_pCMs_only3CT	NoPrepr	SVD	11029	PCT-Tx16_D	F	PCT
Drug	D_PCT	PCT	Cell_line.Tx16_D	Plate.99	GBE1	-2	-0.284874444801277	pearson	1	Ttest_pvalue	Coefficient_of_eigenassay	SVD_pCMs_only3CT	NoPrepr	SVD	4033	PCT-Tx16_D	F	PCT
Drug	D_PCT	PCT	Cell_line.Tx16_D	Plate.99	GBF1	-2	0.0487860003983458	pearson	1	Ttest_pvalue	Coefficient_of_eigenassay	SVD_pCMs_only3CT	NoPrepr	SVD	11223	PCT-Tx16_D	F	PCT
Drug	D_PCT	PCT	Cell_line.Tx16_D	Plate.99	GBGT1	-2	-4.33947359948979e-16	pearson	1	Ttest_pvalue	Coefficient_of_eigenassay	SVD_pCMs_only3CT	NoPrepr	SVD	13581	PCT-Tx16_D	F	PCT
Drug	D_PCT	PCT	Cell_line.Tx16_D	Plate.99	GBP1	-2	0.101490189757187	pearson	1	Ttest_pvalue	Coefficient_of_eigenassay	SVD_pCMs_only3CT	NoPrepr	SVD	9018	PCT-Tx16_D	F	PCT
Drug	D_PCT	PCT	Cell_line.Tx16_D	Plate.99	GBP2	-2	0.199808296384761	pearson	1	Ttest_pvalue	Coefficient_of_eigenassay	SVD_pCMs_only3CT	NoPrepr	SVD	5907	PCT-Tx16_D	F	PCT
Drug	D_PCT	PCT	Cell_line.Tx16_D	Plate.99	GBP3	-2	-0.142935047304726	pearson	1	Ttest_pvalue	Coefficient_of_eigenassay	SVD_pCMs_only3CT	NoPrepr	SVD	7546	PCT-Tx16_D	F	PCT
Drug	D_PCT	PCT	Cell_line.Tx16_D	Plate.99	GBP4	-2	0.289862241230487	pearson	1	Ttest_pvalue	Coefficient_of_eigenassay	SVD_pCMs_only3CT	NoPrepr	SVD	3957	PCT-Tx16_D	F	PCT
Drug	D_PCT	PCT	Cell_line.Tx16_D	Plate.99	GBX1	-2	0	pearson	1	Ttest_pvalue	Coefficient_of_eigenassay	SVD_pCMs_only3CT	NoPrepr	SVD	14450.5	PCT-Tx16_D	F	PCT
Drug	D_PCT	PCT	Cell_line.Tx16_D	Plate.99	GBX2	-2	-0.36300850727138	pearson	1	Ttest_pvalue	Coefficient_of_eigenassay	SVD_pCMs_only3CT	NoPrepr	SVD	2842	PCT-Tx16_D	F	PCT
Drug	D_PCT	PCT	Cell_line.Tx16_D	Plate.99	GCA	-2	-0.145375900148372	pearson	1	Ttest_pvalue	Coefficient_of_eigenassay	SVD_pCMs_only3CT	NoPrepr	SVD	7470	PCT-Tx16_D	F	PCT
Drug	D_PCT	PCT	Cell_line.Tx16_D	Plate.99	GCAT	-2	-0.521148561923089	pearson	1	Ttest_pvalue	Coefficient_of_eigenassay	SVD_pCMs_only3CT	NoPrepr	SVD	1436	PCT-Tx16_D	F	PCT
Drug	D_PCT	PCT	Cell_line.Tx16_D	Plate.99	GCC1	-2	-0.160781330451526	pearson	1	Ttest_pvalue	Coefficient_of_eigenassay	SVD_pCMs_only3CT	NoPrepr	SVD	7022	PCT-Tx16_D	F	PCT
Drug	D_PCT	PCT	Cell_line.Tx16_D	Plate.99	GCC2	-2	0.242223234862691	pearson	1	Ttest_pvalue	Coefficient_of_eigenassay	SVD_pCMs_only3CT	NoPrepr	SVD	4888	PCT-Tx16_D	F	PCT
Drug	D_PCT	PCT	Cell_line.Tx16_D	Plate.99	GCDH	-2	-0.263338772275887	pearson	1	Ttest_pvalue	Coefficient_of_eigenassay	SVD_pCMs_only3CT	NoPrepr	SVD	4448	PCT-Tx16_D	F	PCT
Drug	D_PCT	PCT	Cell_line.Tx16_D	Plate.99	GCFC2	-2	-0.152554510412464	pearson	1	Ttest_pvalue	Coefficient_of_eigenassay	SVD_pCMs_only3CT	NoPrepr	SVD	7255	PCT-Tx16_D	F	PCT
Drug	D_PCT	PCT	Cell_line.Tx16_D	Plate.99	GCH1	-2	0.368874560255557	pearson	1	Ttest_pvalue	Coefficient_of_eigenassay	SVD_pCMs_only3CT	NoPrepr	SVD	2755	PCT-Tx16_D	F	PCT
Drug	D_PCT	PCT	Cell_line.Tx16_D	Plate.99	GCHFR	-2	-1.20823868919084	pearson	1	Ttest_pvalue	Coefficient_of_eigenassay	SVD_pCMs_only3CT	NoPrepr	SVD	151	PCT-Tx16_D	F	PCT
Drug	D_PCT	PCT	Cell_line.Tx16_D	Plate.99	GCK	-2	-0.174075762616192	pearson	1	Ttest_pvalue	Coefficient_of_eigenassay	SVD_pCMs_only3CT	NoPrepr	SVD	6625	PCT-Tx16_D	F	PCT
Drug	D_PCT	PCT	Cell_line.Tx16_D	Plate.99	GCLC	-2	-0.0101861628296785	pearson	1	Ttest_pvalue	Coefficient_of_eigenassay	SVD_pCMs_only3CT	NoPrepr	SVD	13141	PCT-Tx16_D	F	PCT
Drug	D_PCT	PCT	Cell_line.Tx16_D	Plate.99	GCLM	-2	-0.246514791760192	pearson	1	Ttest_pvalue	Coefficient_of_eigenassay	SVD_pCMs_only3CT	NoPrepr	SVD	4790	PCT-Tx16_D	F	PCT
Drug	D_PCT	PCT	Cell_line.Tx16_D	Plate.99	GCM1	-2	0	pearson	1	Ttest_pvalue	Coefficient_of_eigenassay	SVD_pCMs_only3CT	NoPrepr	SVD	14450.5	PCT-Tx16_D	F	PCT
Drug	D_PCT	PCT	Cell_line.Tx16_D	Plate.99	GCN1	-2	0.0540640120626966	pearson	1	Ttest_pvalue	Coefficient_of_eigenassay	SVD_pCMs_only3CT	NoPrepr	SVD	10989	PCT-Tx16_D	F	PCT
Drug	D_PCT	PCT	Cell_line.Tx16_D	Plate.99	GCNA	-2	-0.00583675656501348	pearson	1	Ttest_pvalue	Coefficient_of_eigenassay	SVD_pCMs_only3CT	NoPrepr	SVD	13342	PCT-Tx16_D	F	PCT
Drug	D_PCT	PCT	Cell_line.Tx16_D	Plate.99	GCNT1	-2	0.055808074111054	pearson	1	Ttest_pvalue	Coefficient_of_eigenassay	SVD_pCMs_only3CT	NoPrepr	SVD	10913	PCT-Tx16_D	F	PCT
Drug	D_PCT	PCT	Cell_line.Tx16_D	Plate.99	GCNT2	-2	0.152328863362558	pearson	1	Ttest_pvalue	Coefficient_of_eigenassay	SVD_pCMs_only3CT	NoPrepr	SVD	7260	PCT-Tx16_D	F	PCT
Drug	D_PCT	PCT	Cell_line.Tx16_D	Plate.99	GCNT4	-2	0	pearson	1	Ttest_pvalue	Coefficient_of_eigenassay	SVD_pCMs_only3CT	NoPrepr	SVD	14450.5	PCT-Tx16_D	F	PCT
Drug	D_PCT	PCT	Cell_line.Tx16_D	Plate.99	GCNT7	-2	0	pearson	1	Ttest_pvalue	Coefficient_of_eigenassay	SVD_pCMs_only3CT	NoPrepr	SVD	14450.5	PCT-Tx16_D	F	PCT
Drug	D_PCT	PCT	Cell_line.Tx16_D	Plate.99	GCOM1	-2	0	pearson	1	Ttest_pvalue	Coefficient_of_eigenassay	SVD_pCMs_only3CT	NoPrepr	SVD	14450.5	PCT-Tx16_D	F	PCT
Drug	D_PCT	PCT	Cell_line.Tx16_D	Plate.99	GCSAM	-2	0.23499031873681	pearson	1	Ttest_pvalue	Coefficient_of_eigenassay	SVD_pCMs_only3CT	NoPrepr	SVD	5034	PCT-Tx16_D	F	PCT
Drug	D_PCT	PCT	Cell_line.Tx16_D	Plate.99	GCSH	-2	0	pearson	1	Ttest_pvalue	Coefficient_of_eigenassay	SVD_pCMs_only3CT	NoPrepr	SVD	14450.5	PCT-Tx16_D	F	PCT
Drug	D_PCT	PCT	Cell_line.Tx16_D	Plate.99	GDAP1	-2	0.105326219514491	pearson	1	Ttest_pvalue	Coefficient_of_eigenassay	SVD_pCMs_only3CT	NoPrepr	SVD	8874	PCT-Tx16_D	F	PCT
Drug	D_PCT	PCT	Cell_line.Tx16_D	Plate.99	GDAP1L1	-2	-2.51932458309982	pearson	1	Ttest_pvalue	Coefficient_of_eigenassay	SVD_pCMs_only3CT	NoPrepr	SVD	14	PCT-Tx16_D	F	PCT
Drug	D_PCT	PCT	Cell_line.Tx16_D	Plate.99	GDAP2	-2	0.237001680208285	pearson	1	Ttest_pvalue	Coefficient_of_eigenassay	SVD_pCMs_only3CT	NoPrepr	SVD	4995	PCT-Tx16_D	F	PCT
Drug	D_PCT	PCT	Cell_line.Tx16_D	Plate.99	GDE1	-2	-0.169337417902225	pearson	1	Ttest_pvalue	Coefficient_of_eigenassay	SVD_pCMs_only3CT	NoPrepr	SVD	6765	PCT-Tx16_D	F	PCT
Drug	D_PCT	PCT	Cell_line.Tx16_D	Plate.99	GDF10	-2	-0.346779476875672	pearson	1	Ttest_pvalue	Coefficient_of_eigenassay	SVD_pCMs_only3CT	NoPrepr	SVD	3054	PCT-Tx16_D	F	PCT
Drug	D_PCT	PCT	Cell_line.Tx16_D	Plate.99	GDF11	-2	0.25056677746363	pearson	1	Ttest_pvalue	Coefficient_of_eigenassay	SVD_pCMs_only3CT	NoPrepr	SVD	4690	PCT-Tx16_D	F	PCT
Drug	D_PCT	PCT	Cell_line.Tx16_D	Plate.99	GDF15	-2	-1.45254757060209	pearson	1	Ttest_pvalue	Coefficient_of_eigenassay	SVD_pCMs_only3CT	NoPrepr	SVD	82	PCT-Tx16_D	F	PCT
Drug	D_PCT	PCT	Cell_line.Tx16_D	Plate.99	GDF2	-2	0.168437188866084	pearson	1	Ttest_pvalue	Coefficient_of_eigenassay	SVD_pCMs_only3CT	NoPrepr	SVD	6797	PCT-Tx16_D	F	PCT
Drug	D_PCT	PCT	Cell_line.Tx16_D	Plate.99	GDF5	-2	-0.0261279097263171	pearson	1	Ttest_pvalue	Coefficient_of_eigenassay	SVD_pCMs_only3CT	NoPrepr	SVD	12311	PCT-Tx16_D	F	PCT
Drug	D_PCT	PCT	Cell_line.Tx16_D	Plate.99	GDF6	-2	0.0855794602732085	pearson	1	Ttest_pvalue	Coefficient_of_eigenassay	SVD_pCMs_only3CT	NoPrepr	SVD	9621	PCT-Tx16_D	F	PCT
Drug	D_PCT	PCT	Cell_line.Tx16_D	Plate.99	GDF7	-2	0	pearson	1	Ttest_pvalue	Coefficient_of_eigenassay	SVD_pCMs_only3CT	NoPrepr	SVD	14450.5	PCT-Tx16_D	F	PCT
Drug	D_PCT	PCT	Cell_line.Tx16_D	Plate.99	GDF9	-2	0	pearson	1	Ttest_pvalue	Coefficient_of_eigenassay	SVD_pCMs_only3CT	NoPrepr	SVD	14450.5	PCT-Tx16_D	F	PCT
Drug	D_PCT	PCT	Cell_line.Tx16_D	Plate.99	GDI1	-2	-0.166879044444403	pearson	1	Ttest_pvalue	Coefficient_of_eigenassay	SVD_pCMs_only3CT	NoPrepr	SVD	6851	PCT-Tx16_D	F	PCT
Drug	D_PCT	PCT	Cell_line.Tx16_D	Plate.99	GDI2	-2	-0.0811886818545002	pearson	1	Ttest_pvalue	Coefficient_of_eigenassay	SVD_pCMs_only3CT	NoPrepr	SVD	9827	PCT-Tx16_D	F	PCT
Drug	D_PCT	PCT	Cell_line.Tx16_D	Plate.99	GDNF	-2	0	pearson	1	Ttest_pvalue	Coefficient_of_eigenassay	SVD_pCMs_only3CT	NoPrepr	SVD	14450.5	PCT-Tx16_D	F	PCT
Drug	D_PCT	PCT	Cell_line.Tx16_D	Plate.99	GDNF-AS1	-2	0	pearson	1	Ttest_pvalue	Coefficient_of_eigenassay	SVD_pCMs_only3CT	NoPrepr	SVD	14450.5	PCT-Tx16_D	F	PCT
Drug	D_PCT	PCT	Cell_line.Tx16_D	Plate.99	GDPD1	-2	0.0542607465791532	pearson	1	Ttest_pvalue	Coefficient_of_eigenassay	SVD_pCMs_only3CT	NoPrepr	SVD	10982	PCT-Tx16_D	F	PCT
Drug	D_PCT	PCT	Cell_line.Tx16_D	Plate.99	GDPD2	-2	-0.115488331427675	pearson	1	Ttest_pvalue	Coefficient_of_eigenassay	SVD_pCMs_only3CT	NoPrepr	SVD	8513	PCT-Tx16_D	F	PCT
Drug	D_PCT	PCT	Cell_line.Tx16_D	Plate.99	GDPD3	-2	-0.140519771173511	pearson	1	Ttest_pvalue	Coefficient_of_eigenassay	SVD_pCMs_only3CT	NoPrepr	SVD	7609	PCT-Tx16_D	F	PCT
Drug	D_PCT	PCT	Cell_line.Tx16_D	Plate.99	GDPD5	-2	-0.0959706815148241	pearson	1	Ttest_pvalue	Coefficient_of_eigenassay	SVD_pCMs_only3CT	NoPrepr	SVD	9208	PCT-Tx16_D	F	PCT
Drug	D_PCT	PCT	Cell_line.Tx16_D	Plate.99	GDPGP1	-2	0.0869988844387993	pearson	1	Ttest_pvalue	Coefficient_of_eigenassay	SVD_pCMs_only3CT	NoPrepr	SVD	9570	PCT-Tx16_D	F	PCT
Drug	D_PCT	PCT	Cell_line.Tx16_D	Plate.99	GEM	-2	-0.548401792203641	pearson	1	Ttest_pvalue	Coefficient_of_eigenassay	SVD_pCMs_only3CT	NoPrepr	SVD	1288	PCT-Tx16_D	F	PCT
Drug	D_PCT	PCT	Cell_line.Tx16_D	Plate.99	GEMIN2	-2	-0.180433737277395	pearson	1	Ttest_pvalue	Coefficient_of_eigenassay	SVD_pCMs_only3CT	NoPrepr	SVD	6428	PCT-Tx16_D	F	PCT
Drug	D_PCT	PCT	Cell_line.Tx16_D	Plate.99	GEMIN4	-2	-0.0721734032954884	pearson	1	Ttest_pvalue	Coefficient_of_eigenassay	SVD_pCMs_only3CT	NoPrepr	SVD	10219	PCT-Tx16_D	F	PCT
Drug	D_PCT	PCT	Cell_line.Tx16_D	Plate.99	GEMIN5	-2	0.144849195552271	pearson	1	Ttest_pvalue	Coefficient_of_eigenassay	SVD_pCMs_only3CT	NoPrepr	SVD	7488	PCT-Tx16_D	F	PCT
Drug	D_PCT	PCT	Cell_line.Tx16_D	Plate.99	GEMIN6	-2	0.00279077364608021	pearson	1	Ttest_pvalue	Coefficient_of_eigenassay	SVD_pCMs_only3CT	NoPrepr	SVD	13480	PCT-Tx16_D	F	PCT
Drug	D_PCT	PCT	Cell_line.Tx16_D	Plate.99	GEMIN7	-2	-0.422092500979311	pearson	1	Ttest_pvalue	Coefficient_of_eigenassay	SVD_pCMs_only3CT	NoPrepr	SVD	2179	PCT-Tx16_D	F	PCT
Drug	D_PCT	PCT	Cell_line.Tx16_D	Plate.99	GEMIN8	-2	-0.156505525798006	pearson	1	Ttest_pvalue	Coefficient_of_eigenassay	SVD_pCMs_only3CT	NoPrepr	SVD	7164	PCT-Tx16_D	F	PCT
Drug	D_PCT	PCT	Cell_line.Tx16_D	Plate.99	GEN1	-2	0.351405213624778	pearson	1	Ttest_pvalue	Coefficient_of_eigenassay	SVD_pCMs_only3CT	NoPrepr	SVD	2993	PCT-Tx16_D	F	PCT
Drug	D_PCT	PCT	Cell_line.Tx16_D	Plate.99	GET4	-2	-0.327576254563503	pearson	1	Ttest_pvalue	Coefficient_of_eigenassay	SVD_pCMs_only3CT	NoPrepr	SVD	3308	PCT-Tx16_D	F	PCT
Drug	D_PCT	PCT	Cell_line.Tx16_D	Plate.99	GFAP	-2	-0.223177914336786	pearson	1	Ttest_pvalue	Coefficient_of_eigenassay	SVD_pCMs_only3CT	NoPrepr	SVD	5307	PCT-Tx16_D	F	PCT
Drug	D_PCT	PCT	Cell_line.Tx16_D	Plate.99	GFER	-2	-0.295531330318642	pearson	1	Ttest_pvalue	Coefficient_of_eigenassay	SVD_pCMs_only3CT	NoPrepr	SVD	3863	PCT-Tx16_D	F	PCT
Drug	D_PCT	PCT	Cell_line.Tx16_D	Plate.99	GFI1	-2	0	pearson	1	Ttest_pvalue	Coefficient_of_eigenassay	SVD_pCMs_only3CT	NoPrepr	SVD	14450.5	PCT-Tx16_D	F	PCT
Drug	D_PCT	PCT	Cell_line.Tx16_D	Plate.99	GFM1	-2	0.091988196624229	pearson	1	Ttest_pvalue	Coefficient_of_eigenassay	SVD_pCMs_only3CT	NoPrepr	SVD	9367	PCT-Tx16_D	F	PCT
Drug	D_PCT	PCT	Cell_line.Tx16_D	Plate.99	GFM2	-2	-0.00325898899147174	pearson	1	Ttest_pvalue	Coefficient_of_eigenassay	SVD_pCMs_only3CT	NoPrepr	SVD	13456	PCT-Tx16_D	F	PCT
Drug	D_PCT	PCT	Cell_line.Tx16_D	Plate.99	GFOD1	-2	0.471039889122658	pearson	1	Ttest_pvalue	Coefficient_of_eigenassay	SVD_pCMs_only3CT	NoPrepr	SVD	1779	PCT-Tx16_D	F	PCT
Drug	D_PCT	PCT	Cell_line.Tx16_D	Plate.99	GFOD2	-2	0.0197923544284063	pearson	1	Ttest_pvalue	Coefficient_of_eigenassay	SVD_pCMs_only3CT	NoPrepr	SVD	12636	PCT-Tx16_D	F	PCT
Drug	D_PCT	PCT	Cell_line.Tx16_D	Plate.99	GFPT1	-2	-0.134948113811967	pearson	1	Ttest_pvalue	Coefficient_of_eigenassay	SVD_pCMs_only3CT	NoPrepr	SVD	7811	PCT-Tx16_D	F	PCT
Drug	D_PCT	PCT	Cell_line.Tx16_D	Plate.99	GFPT2	-2	-0.0221555886577767	pearson	1	Ttest_pvalue	Coefficient_of_eigenassay	SVD_pCMs_only3CT	NoPrepr	SVD	12508	PCT-Tx16_D	F	PCT
Drug	D_PCT	PCT	Cell_line.Tx16_D	Plate.99	GFRA1	-2	0.172514471547981	pearson	1	Ttest_pvalue	Coefficient_of_eigenassay	SVD_pCMs_only3CT	NoPrepr	SVD	6662	PCT-Tx16_D	F	PCT
Drug	D_PCT	PCT	Cell_line.Tx16_D	Plate.99	GFRA2	-2	-0.166974647407521	pearson	1	Ttest_pvalue	Coefficient_of_eigenassay	SVD_pCMs_only3CT	NoPrepr	SVD	6848	PCT-Tx16_D	F	PCT
Drug	D_PCT	PCT	Cell_line.Tx16_D	Plate.99	GFRA3	-2	-0.0796245403371802	pearson	1	Ttest_pvalue	Coefficient_of_eigenassay	SVD_pCMs_only3CT	NoPrepr	SVD	9897	PCT-Tx16_D	F	PCT
Drug	D_PCT	PCT	Cell_line.Tx16_D	Plate.99	GFY	-2	0	pearson	1	Ttest_pvalue	Coefficient_of_eigenassay	SVD_pCMs_only3CT	NoPrepr	SVD	14450.5	PCT-Tx16_D	F	PCT
Drug	D_PCT	PCT	Cell_line.Tx16_D	Plate.99	GGA1	-2	-0.284723804468052	pearson	1	Ttest_pvalue	Coefficient_of_eigenassay	SVD_pCMs_only3CT	NoPrepr	SVD	4038	PCT-Tx16_D	F	PCT
Drug	D_PCT	PCT	Cell_line.Tx16_D	Plate.99	GGA2	-2	0.100293766461411	pearson	1	Ttest_pvalue	Coefficient_of_eigenassay	SVD_pCMs_only3CT	NoPrepr	SVD	9057	PCT-Tx16_D	F	PCT
Drug	D_PCT	PCT	Cell_line.Tx16_D	Plate.99	GGA3	-2	0.00483129806154825	pearson	1	Ttest_pvalue	Coefficient_of_eigenassay	SVD_pCMs_only3CT	NoPrepr	SVD	13391	PCT-Tx16_D	F	PCT
Drug	D_PCT	PCT	Cell_line.Tx16_D	Plate.99	GGACT	-2	0	pearson	1	Ttest_pvalue	Coefficient_of_eigenassay	SVD_pCMs_only3CT	NoPrepr	SVD	14450.5	PCT-Tx16_D	F	PCT
Drug	D_PCT	PCT	Cell_line.Tx16_D	Plate.99	GGCT	-2	-0.0113362097959509	pearson	1	Ttest_pvalue	Coefficient_of_eigenassay	SVD_pCMs_only3CT	NoPrepr	SVD	13081	PCT-Tx16_D	F	PCT
Drug	D_PCT	PCT	Cell_line.Tx16_D	Plate.99	GGCX	-2	-0.0663522096479096	pearson	1	Ttest_pvalue	Coefficient_of_eigenassay	SVD_pCMs_only3CT	NoPrepr	SVD	10471	PCT-Tx16_D	F	PCT
Drug	D_PCT	PCT	Cell_line.Tx16_D	Plate.99	GGH	-2	-0.14684619646618	pearson	1	Ttest_pvalue	Coefficient_of_eigenassay	SVD_pCMs_only3CT	NoPrepr	SVD	7421	PCT-Tx16_D	F	PCT
Drug	D_PCT	PCT	Cell_line.Tx16_D	Plate.99	GGN	-2	0.202649593584604	pearson	1	Ttest_pvalue	Coefficient_of_eigenassay	SVD_pCMs_only3CT	NoPrepr	SVD	5828	PCT-Tx16_D	F	PCT
Drug	D_PCT	PCT	Cell_line.Tx16_D	Plate.99	GGNBP2	-2	0	pearson	1	Ttest_pvalue	Coefficient_of_eigenassay	SVD_pCMs_only3CT	NoPrepr	SVD	14450.5	PCT-Tx16_D	F	PCT
Drug	D_PCT	PCT	Cell_line.Tx16_D	Plate.99	GGPS1	-2	-0.176856380491805	pearson	1	Ttest_pvalue	Coefficient_of_eigenassay	SVD_pCMs_only3CT	NoPrepr	SVD	6542	PCT-Tx16_D	F	PCT
Drug	D_PCT	PCT	Cell_line.Tx16_D	Plate.99	GGT1	-2	0.0699806090854001	pearson	1	Ttest_pvalue	Coefficient_of_eigenassay	SVD_pCMs_only3CT	NoPrepr	SVD	10319	PCT-Tx16_D	F	PCT
Drug	D_PCT	PCT	Cell_line.Tx16_D	Plate.99	GGT2	-2	-0.162718504068495	pearson	1	Ttest_pvalue	Coefficient_of_eigenassay	SVD_pCMs_only3CT	NoPrepr	SVD	6969	PCT-Tx16_D	F	PCT
Drug	D_PCT	PCT	Cell_line.Tx16_D	Plate.99	GGT5	-2	-0.125780924425078	pearson	1	Ttest_pvalue	Coefficient_of_eigenassay	SVD_pCMs_only3CT	NoPrepr	SVD	8127	PCT-Tx16_D	F	PCT
Drug	D_PCT	PCT	Cell_line.Tx16_D	Plate.99	GGT7	-2	-0.0304371638964529	pearson	1	Ttest_pvalue	Coefficient_of_eigenassay	SVD_pCMs_only3CT	NoPrepr	SVD	12081	PCT-Tx16_D	F	PCT
Drug	D_PCT	PCT	Cell_line.Tx16_D	Plate.99	GGTLC2	-2	0	pearson	1	Ttest_pvalue	Coefficient_of_eigenassay	SVD_pCMs_only3CT	NoPrepr	SVD	14450.5	PCT-Tx16_D	F	PCT
Drug	D_PCT	PCT	Cell_line.Tx16_D	Plate.99	GHDC	-2	-0.509259218575688	pearson	1	Ttest_pvalue	Coefficient_of_eigenassay	SVD_pCMs_only3CT	NoPrepr	SVD	1516	PCT-Tx16_D	F	PCT
Drug	D_PCT	PCT	Cell_line.Tx16_D	Plate.99	GHITM	-2	-0.104676010295946	pearson	1	Ttest_pvalue	Coefficient_of_eigenassay	SVD_pCMs_only3CT	NoPrepr	SVD	8894	PCT-Tx16_D	F	PCT
Drug	D_PCT	PCT	Cell_line.Tx16_D	Plate.99	GHR	-2	-0.0668655450684167	pearson	1	Ttest_pvalue	Coefficient_of_eigenassay	SVD_pCMs_only3CT	NoPrepr	SVD	10446	PCT-Tx16_D	F	PCT
Drug	D_PCT	PCT	Cell_line.Tx16_D	Plate.99	GHRH	-2	0.355485429200578	pearson	1	Ttest_pvalue	Coefficient_of_eigenassay	SVD_pCMs_only3CT	NoPrepr	SVD	2931	PCT-Tx16_D	F	PCT
Drug	D_PCT	PCT	Cell_line.Tx16_D	Plate.99	GHRL	-2	0	pearson	1	Ttest_pvalue	Coefficient_of_eigenassay	SVD_pCMs_only3CT	NoPrepr	SVD	14450.5	PCT-Tx16_D	F	PCT
Drug	D_PCT	PCT	Cell_line.Tx16_D	Plate.99	GID4	-2	-0.0287801298958698	pearson	1	Ttest_pvalue	Coefficient_of_eigenassay	SVD_pCMs_only3CT	NoPrepr	SVD	12153	PCT-Tx16_D	F	PCT
Drug	D_PCT	PCT	Cell_line.Tx16_D	Plate.99	GID8	-2	-0.200150253519425	pearson	1	Ttest_pvalue	Coefficient_of_eigenassay	SVD_pCMs_only3CT	NoPrepr	SVD	5894	PCT-Tx16_D	F	PCT
Drug	D_PCT	PCT	Cell_line.Tx16_D	Plate.99	GIGYF1	-2	-0.114045195417146	pearson	1	Ttest_pvalue	Coefficient_of_eigenassay	SVD_pCMs_only3CT	NoPrepr	SVD	8560	PCT-Tx16_D	F	PCT
Drug	D_PCT	PCT	Cell_line.Tx16_D	Plate.99	GIGYF2	-2	0.529728330608684	pearson	1	Ttest_pvalue	Coefficient_of_eigenassay	SVD_pCMs_only3CT	NoPrepr	SVD	1391	PCT-Tx16_D	F	PCT
Drug	D_PCT	PCT	Cell_line.Tx16_D	Plate.99	GIMAP4	-2	0	pearson	1	Ttest_pvalue	Coefficient_of_eigenassay	SVD_pCMs_only3CT	NoPrepr	SVD	14450.5	PCT-Tx16_D	F	PCT
Drug	D_PCT	PCT	Cell_line.Tx16_D	Plate.99	GIMAP8	-2	0	pearson	1	Ttest_pvalue	Coefficient_of_eigenassay	SVD_pCMs_only3CT	NoPrepr	SVD	14450.5	PCT-Tx16_D	F	PCT
Drug	D_PCT	PCT	Cell_line.Tx16_D	Plate.99	GIN1	-2	-0.154506435568316	pearson	1	Ttest_pvalue	Coefficient_of_eigenassay	SVD_pCMs_only3CT	NoPrepr	SVD	7216	PCT-Tx16_D	F	PCT
Drug	D_PCT	PCT	Cell_line.Tx16_D	Plate.99	GINM1	-2	-0.119123621776237	pearson	1	Ttest_pvalue	Coefficient_of_eigenassay	SVD_pCMs_only3CT	NoPrepr	SVD	8396	PCT-Tx16_D	F	PCT
Drug	D_PCT	PCT	Cell_line.Tx16_D	Plate.99	GINS1	-2	0.729227444814627	pearson	1	Ttest_pvalue	Coefficient_of_eigenassay	SVD_pCMs_only3CT	NoPrepr	SVD	642	PCT-Tx16_D	F	PCT
Drug	D_PCT	PCT	Cell_line.Tx16_D	Plate.99	GINS2	-2	-0.142646912037248	pearson	1	Ttest_pvalue	Coefficient_of_eigenassay	SVD_pCMs_only3CT	NoPrepr	SVD	7556	PCT-Tx16_D	F	PCT
Drug	D_PCT	PCT	Cell_line.Tx16_D	Plate.99	GINS3	-2	0.161984106591763	pearson	1	Ttest_pvalue	Coefficient_of_eigenassay	SVD_pCMs_only3CT	NoPrepr	SVD	6985	PCT-Tx16_D	F	PCT
Drug	D_PCT	PCT	Cell_line.Tx16_D	Plate.99	GINS4	-2	0.394966446798152	pearson	1	Ttest_pvalue	Coefficient_of_eigenassay	SVD_pCMs_only3CT	NoPrepr	SVD	2447	PCT-Tx16_D	F	PCT
Drug	D_PCT	PCT	Cell_line.Tx16_D	Plate.99	GIPC1	-2	-0.122413451336355	pearson	1	Ttest_pvalue	Coefficient_of_eigenassay	SVD_pCMs_only3CT	NoPrepr	SVD	8282	PCT-Tx16_D	F	PCT
Drug	D_PCT	PCT	Cell_line.Tx16_D	Plate.99	GIPC2	-2	0	pearson	1	Ttest_pvalue	Coefficient_of_eigenassay	SVD_pCMs_only3CT	NoPrepr	SVD	14450.5	PCT-Tx16_D	F	PCT
Drug	D_PCT	PCT	Cell_line.Tx16_D	Plate.99	GIPC3	-2	-0.189139399694166	pearson	1	Ttest_pvalue	Coefficient_of_eigenassay	SVD_pCMs_only3CT	NoPrepr	SVD	6185	PCT-Tx16_D	F	PCT
Drug	D_PCT	PCT	Cell_line.Tx16_D	Plate.99	GIPR	-2	0.232557823380202	pearson	1	Ttest_pvalue	Coefficient_of_eigenassay	SVD_pCMs_only3CT	NoPrepr	SVD	5096	PCT-Tx16_D	F	PCT
Drug	D_PCT	PCT	Cell_line.Tx16_D	Plate.99	GIT1	-2	-0.282365162326595	pearson	1	Ttest_pvalue	Coefficient_of_eigenassay	SVD_pCMs_only3CT	NoPrepr	SVD	4082	PCT-Tx16_D	F	PCT
Drug	D_PCT	PCT	Cell_line.Tx16_D	Plate.99	GIT2	-2	0.118424237940277	pearson	1	Ttest_pvalue	Coefficient_of_eigenassay	SVD_pCMs_only3CT	NoPrepr	SVD	8422	PCT-Tx16_D	F	PCT
Drug	D_PCT	PCT	Cell_line.Tx16_D	Plate.99	GJA1	-2	-0.450815109793883	pearson	1	Ttest_pvalue	Coefficient_of_eigenassay	SVD_pCMs_only3CT	NoPrepr	SVD	1933	PCT-Tx16_D	F	PCT
Drug	D_PCT	PCT	Cell_line.Tx16_D	Plate.99	GJA3	-2	0.00559574504770819	pearson	1	Ttest_pvalue	Coefficient_of_eigenassay	SVD_pCMs_only3CT	NoPrepr	SVD	13354	PCT-Tx16_D	F	PCT
Drug	D_PCT	PCT	Cell_line.Tx16_D	Plate.99	GJA4	-2	0	pearson	1	Ttest_pvalue	Coefficient_of_eigenassay	SVD_pCMs_only3CT	NoPrepr	SVD	14450.5	PCT-Tx16_D	F	PCT
Drug	D_PCT	PCT	Cell_line.Tx16_D	Plate.99	GJA5	-2	0.18822866255357	pearson	1	Ttest_pvalue	Coefficient_of_eigenassay	SVD_pCMs_only3CT	NoPrepr	SVD	6200	PCT-Tx16_D	F	PCT
Drug	D_PCT	PCT	Cell_line.Tx16_D	Plate.99	GJB2	-2	-0.651193793487457	pearson	1	Ttest_pvalue	Coefficient_of_eigenassay	SVD_pCMs_only3CT	NoPrepr	SVD	858	PCT-Tx16_D	F	PCT
Drug	D_PCT	PCT	Cell_line.Tx16_D	Plate.99	GJB6	-2	0	pearson	1	Ttest_pvalue	Coefficient_of_eigenassay	SVD_pCMs_only3CT	NoPrepr	SVD	14450.5	PCT-Tx16_D	F	PCT
Drug	D_PCT	PCT	Cell_line.Tx16_D	Plate.99	GJB7	-2	0	pearson	1	Ttest_pvalue	Coefficient_of_eigenassay	SVD_pCMs_only3CT	NoPrepr	SVD	14450.5	PCT-Tx16_D	F	PCT
Drug	D_PCT	PCT	Cell_line.Tx16_D	Plate.99	GJC1	-2	0.506747093396326	pearson	1	Ttest_pvalue	Coefficient_of_eigenassay	SVD_pCMs_only3CT	NoPrepr	SVD	1531	PCT-Tx16_D	F	PCT
Drug	D_PCT	PCT	Cell_line.Tx16_D	Plate.99	GJC2	-2	-0.268425768429578	pearson	1	Ttest_pvalue	Coefficient_of_eigenassay	SVD_pCMs_only3CT	NoPrepr	SVD	4345	PCT-Tx16_D	F	PCT
Drug	D_PCT	PCT	Cell_line.Tx16_D	Plate.99	GJD2	-2	0	pearson	1	Ttest_pvalue	Coefficient_of_eigenassay	SVD_pCMs_only3CT	NoPrepr	SVD	14450.5	PCT-Tx16_D	F	PCT
Drug	D_PCT	PCT	Cell_line.Tx16_D	Plate.99	GJD3	-2	0.0677043446671	pearson	1	Ttest_pvalue	Coefficient_of_eigenassay	SVD_pCMs_only3CT	NoPrepr	SVD	10413	PCT-Tx16_D	F	PCT
Drug	D_PCT	PCT	Cell_line.Tx16_D	Plate.99	GK	-2	0.147703099916228	pearson	1	Ttest_pvalue	Coefficient_of_eigenassay	SVD_pCMs_only3CT	NoPrepr	SVD	7399	PCT-Tx16_D	F	PCT
Drug	D_PCT	PCT	Cell_line.Tx16_D	Plate.99	GK5	-2	0.111967574776053	pearson	1	Ttest_pvalue	Coefficient_of_eigenassay	SVD_pCMs_only3CT	NoPrepr	SVD	8632	PCT-Tx16_D	F	PCT
Drug	D_PCT	PCT	Cell_line.Tx16_D	Plate.99	GKAP1	-2	-0.211108770244138	pearson	1	Ttest_pvalue	Coefficient_of_eigenassay	SVD_pCMs_only3CT	NoPrepr	SVD	5619	PCT-Tx16_D	F	PCT
Drug	D_PCT	PCT	Cell_line.Tx16_D	Plate.99	GLA	-2	-0.0786348809806249	pearson	1	Ttest_pvalue	Coefficient_of_eigenassay	SVD_pCMs_only3CT	NoPrepr	SVD	9937	PCT-Tx16_D	F	PCT
Drug	D_PCT	PCT	Cell_line.Tx16_D	Plate.99	GLB1	-2	-0.256171153143707	pearson	1	Ttest_pvalue	Coefficient_of_eigenassay	SVD_pCMs_only3CT	NoPrepr	SVD	4582	PCT-Tx16_D	F	PCT
Drug	D_PCT	PCT	Cell_line.Tx16_D	Plate.99	GLB1L	-2	0.0723403724005489	pearson	1	Ttest_pvalue	Coefficient_of_eigenassay	SVD_pCMs_only3CT	NoPrepr	SVD	10213	PCT-Tx16_D	F	PCT
Drug	D_PCT	PCT	Cell_line.Tx16_D	Plate.99	GLB1L2	-2	-0.0709292640148596	pearson	1	Ttest_pvalue	Coefficient_of_eigenassay	SVD_pCMs_only3CT	NoPrepr	SVD	10280	PCT-Tx16_D	F	PCT
Drug	D_PCT	PCT	Cell_line.Tx16_D	Plate.99	GLB1L3	-2	0	pearson	1	Ttest_pvalue	Coefficient_of_eigenassay	SVD_pCMs_only3CT	NoPrepr	SVD	14450.5	PCT-Tx16_D	F	PCT
Drug	D_PCT	PCT	Cell_line.Tx16_D	Plate.99	GLCCI1	-2	0.249024537102046	pearson	1	Ttest_pvalue	Coefficient_of_eigenassay	SVD_pCMs_only3CT	NoPrepr	SVD	4736	PCT-Tx16_D	F	PCT
Drug	D_PCT	PCT	Cell_line.Tx16_D	Plate.99	GLCE	-2	0.240661621987973	pearson	1	Ttest_pvalue	Coefficient_of_eigenassay	SVD_pCMs_only3CT	NoPrepr	SVD	4915	PCT-Tx16_D	F	PCT
Drug	D_PCT	PCT	Cell_line.Tx16_D	Plate.99	GLDC	-2	0.42367199241186	pearson	1	Ttest_pvalue	Coefficient_of_eigenassay	SVD_pCMs_only3CT	NoPrepr	SVD	2165	PCT-Tx16_D	F	PCT
Drug	D_PCT	PCT	Cell_line.Tx16_D	Plate.99	GLDN	-2	0	pearson	1	Ttest_pvalue	Coefficient_of_eigenassay	SVD_pCMs_only3CT	NoPrepr	SVD	14450.5	PCT-Tx16_D	F	PCT
Drug	D_PCT	PCT	Cell_line.Tx16_D	Plate.99	GLE1	-2	0.120749946341199	pearson	1	Ttest_pvalue	Coefficient_of_eigenassay	SVD_pCMs_only3CT	NoPrepr	SVD	8347	PCT-Tx16_D	F	PCT
Drug	D_PCT	PCT	Cell_line.Tx16_D	Plate.99	GLG1	-2	0.202616611319101	pearson	1	Ttest_pvalue	Coefficient_of_eigenassay	SVD_pCMs_only3CT	NoPrepr	SVD	5829	PCT-Tx16_D	F	PCT
Drug	D_PCT	PCT	Cell_line.Tx16_D	Plate.99	GLI1	-2	-0.219496415030331	pearson	1	Ttest_pvalue	Coefficient_of_eigenassay	SVD_pCMs_only3CT	NoPrepr	SVD	5401	PCT-Tx16_D	F	PCT
Drug	D_PCT	PCT	Cell_line.Tx16_D	Plate.99	GLI2	-2	0.22243018849974	pearson	1	Ttest_pvalue	Coefficient_of_eigenassay	SVD_pCMs_only3CT	NoPrepr	SVD	5336	PCT-Tx16_D	F	PCT
Drug	D_PCT	PCT	Cell_line.Tx16_D	Plate.99	GLI3	-2	0.382588673433519	pearson	1	Ttest_pvalue	Coefficient_of_eigenassay	SVD_pCMs_only3CT	NoPrepr	SVD	2591	PCT-Tx16_D	F	PCT
Drug	D_PCT	PCT	Cell_line.Tx16_D	Plate.99	GLI4	-2	-0.247648755329297	pearson	1	Ttest_pvalue	Coefficient_of_eigenassay	SVD_pCMs_only3CT	NoPrepr	SVD	4764	PCT-Tx16_D	F	PCT
Drug	D_PCT	PCT	Cell_line.Tx16_D	Plate.99	GLIPR1	-2	-0.42423060234754	pearson	1	Ttest_pvalue	Coefficient_of_eigenassay	SVD_pCMs_only3CT	NoPrepr	SVD	2158	PCT-Tx16_D	F	PCT
Drug	D_PCT	PCT	Cell_line.Tx16_D	Plate.99	GLIPR1L1	-2	0.445647121507463	pearson	1	Ttest_pvalue	Coefficient_of_eigenassay	SVD_pCMs_only3CT	NoPrepr	SVD	1964	PCT-Tx16_D	F	PCT
Drug	D_PCT	PCT	Cell_line.Tx16_D	Plate.99	GLIPR1L2	-2	-0.410708752218208	pearson	1	Ttest_pvalue	Coefficient_of_eigenassay	SVD_pCMs_only3CT	NoPrepr	SVD	2282	PCT-Tx16_D	F	PCT
Drug	D_PCT	PCT	Cell_line.Tx16_D	Plate.99	GLIPR2	-2	0.0109091638282993	pearson	1	Ttest_pvalue	Coefficient_of_eigenassay	SVD_pCMs_only3CT	NoPrepr	SVD	13101	PCT-Tx16_D	F	PCT
Drug	D_PCT	PCT	Cell_line.Tx16_D	Plate.99	GLIS1	-2	0	pearson	1	Ttest_pvalue	Coefficient_of_eigenassay	SVD_pCMs_only3CT	NoPrepr	SVD	14450.5	PCT-Tx16_D	F	PCT
Drug	D_PCT	PCT	Cell_line.Tx16_D	Plate.99	GLIS2	-2	-0.111361747261953	pearson	1	Ttest_pvalue	Coefficient_of_eigenassay	SVD_pCMs_only3CT	NoPrepr	SVD	8653	PCT-Tx16_D	F	PCT
Drug	D_PCT	PCT	Cell_line.Tx16_D	Plate.99	GLIS3	-2	0.339552928385173	pearson	1	Ttest_pvalue	Coefficient_of_eigenassay	SVD_pCMs_only3CT	NoPrepr	SVD	3142	PCT-Tx16_D	F	PCT
Drug	D_PCT	PCT	Cell_line.Tx16_D	Plate.99	GLMN	-2	-0.0609311008142581	pearson	1	Ttest_pvalue	Coefficient_of_eigenassay	SVD_pCMs_only3CT	NoPrepr	SVD	10718	PCT-Tx16_D	F	PCT
Drug	D_PCT	PCT	Cell_line.Tx16_D	Plate.99	GLMP	-2	-0.137018784549925	pearson	1	Ttest_pvalue	Coefficient_of_eigenassay	SVD_pCMs_only3CT	NoPrepr	SVD	7727	PCT-Tx16_D	F	PCT
Drug	D_PCT	PCT	Cell_line.Tx16_D	Plate.99	GLO1	-2	-0.205894561567218	pearson	1	Ttest_pvalue	Coefficient_of_eigenassay	SVD_pCMs_only3CT	NoPrepr	SVD	5748	PCT-Tx16_D	F	PCT
Drug	D_PCT	PCT	Cell_line.Tx16_D	Plate.99	GLOD4	-2	-0.0830352693071086	pearson	1	Ttest_pvalue	Coefficient_of_eigenassay	SVD_pCMs_only3CT	NoPrepr	SVD	9752	PCT-Tx16_D	F	PCT
Drug	D_PCT	PCT	Cell_line.Tx16_D	Plate.99	GLP1R	-2	0.146517499147123	pearson	1	Ttest_pvalue	Coefficient_of_eigenassay	SVD_pCMs_only3CT	NoPrepr	SVD	7434	PCT-Tx16_D	F	PCT
Drug	D_PCT	PCT	Cell_line.Tx16_D	Plate.99	GLRA1	-2	0	pearson	1	Ttest_pvalue	Coefficient_of_eigenassay	SVD_pCMs_only3CT	NoPrepr	SVD	14450.5	PCT-Tx16_D	F	PCT
Drug	D_PCT	PCT	Cell_line.Tx16_D	Plate.99	GLRA2	-2	0.256384806260209	pearson	1	Ttest_pvalue	Coefficient_of_eigenassay	SVD_pCMs_only3CT	NoPrepr	SVD	4580	PCT-Tx16_D	F	PCT
Drug	D_PCT	PCT	Cell_line.Tx16_D	Plate.99	GLRB	-2	-0.103922325854608	pearson	1	Ttest_pvalue	Coefficient_of_eigenassay	SVD_pCMs_only3CT	NoPrepr	SVD	8923	PCT-Tx16_D	F	PCT
Drug	D_PCT	PCT	Cell_line.Tx16_D	Plate.99	GLRX	-2	-0.125456236007738	pearson	1	Ttest_pvalue	Coefficient_of_eigenassay	SVD_pCMs_only3CT	NoPrepr	SVD	8139	PCT-Tx16_D	F	PCT
Drug	D_PCT	PCT	Cell_line.Tx16_D	Plate.99	GLRX2	-2	-0.234978052722067	pearson	1	Ttest_pvalue	Coefficient_of_eigenassay	SVD_pCMs_only3CT	NoPrepr	SVD	5035	PCT-Tx16_D	F	PCT
Drug	D_PCT	PCT	Cell_line.Tx16_D	Plate.99	GLRX3	-2	-0.193207210109894	pearson	1	Ttest_pvalue	Coefficient_of_eigenassay	SVD_pCMs_only3CT	NoPrepr	SVD	6080	PCT-Tx16_D	F	PCT
Drug	D_PCT	PCT	Cell_line.Tx16_D	Plate.99	GLRX5	-2	-0.240875991190536	pearson	1	Ttest_pvalue	Coefficient_of_eigenassay	SVD_pCMs_only3CT	NoPrepr	SVD	4911	PCT-Tx16_D	F	PCT
Drug	D_PCT	PCT	Cell_line.Tx16_D	Plate.99	GLS	-2	-0.317385220335125	pearson	1	Ttest_pvalue	Coefficient_of_eigenassay	SVD_pCMs_only3CT	NoPrepr	SVD	3484	PCT-Tx16_D	F	PCT
Drug	D_PCT	PCT	Cell_line.Tx16_D	Plate.99	GLS2	-2	0.784828598470129	pearson	1	Ttest_pvalue	Coefficient_of_eigenassay	SVD_pCMs_only3CT	NoPrepr	SVD	521	PCT-Tx16_D	F	PCT
Drug	D_PCT	PCT	Cell_line.Tx16_D	Plate.99	GLT8D1	-2	-0.34396358443032	pearson	1	Ttest_pvalue	Coefficient_of_eigenassay	SVD_pCMs_only3CT	NoPrepr	SVD	3092	PCT-Tx16_D	F	PCT
Drug	D_PCT	PCT	Cell_line.Tx16_D	Plate.99	GLT8D2	-2	-0.295069129273888	pearson	1	Ttest_pvalue	Coefficient_of_eigenassay	SVD_pCMs_only3CT	NoPrepr	SVD	3869	PCT-Tx16_D	F	PCT
Drug	D_PCT	PCT	Cell_line.Tx16_D	Plate.99	GLTP	-2	-0.0886925325777571	pearson	1	Ttest_pvalue	Coefficient_of_eigenassay	SVD_pCMs_only3CT	NoPrepr	SVD	9508	PCT-Tx16_D	F	PCT
Drug	D_PCT	PCT	Cell_line.Tx16_D	Plate.99	GLTPD2	-2	0.226872210635451	pearson	1	Ttest_pvalue	Coefficient_of_eigenassay	SVD_pCMs_only3CT	NoPrepr	SVD	5238	PCT-Tx16_D	F	PCT
Drug	D_PCT	PCT	Cell_line.Tx16_D	Plate.99	GLUD1	-2	-0.0584522259869279	pearson	1	Ttest_pvalue	Coefficient_of_eigenassay	SVD_pCMs_only3CT	NoPrepr	SVD	10811	PCT-Tx16_D	F	PCT
Drug	D_PCT	PCT	Cell_line.Tx16_D	Plate.99	GLUD2	-2	0.0469194383678607	pearson	1	Ttest_pvalue	Coefficient_of_eigenassay	SVD_pCMs_only3CT	NoPrepr	SVD	11299	PCT-Tx16_D	F	PCT
Drug	D_PCT	PCT	Cell_line.Tx16_D	Plate.99	GLUL	-2	0.011559262931598	pearson	1	Ttest_pvalue	Coefficient_of_eigenassay	SVD_pCMs_only3CT	NoPrepr	SVD	13068	PCT-Tx16_D	F	PCT
Drug	D_PCT	PCT	Cell_line.Tx16_D	Plate.99	GLYATL2	-2	0.241352151007089	pearson	1	Ttest_pvalue	Coefficient_of_eigenassay	SVD_pCMs_only3CT	NoPrepr	SVD	4905	PCT-Tx16_D	F	PCT
Drug	D_PCT	PCT	Cell_line.Tx16_D	Plate.99	GLYCTK	-2	0.2241517160361	pearson	1	Ttest_pvalue	Coefficient_of_eigenassay	SVD_pCMs_only3CT	NoPrepr	SVD	5287	PCT-Tx16_D	F	PCT
Drug	D_PCT	PCT	Cell_line.Tx16_D	Plate.99	GLYR1	-2	0.162397102432659	pearson	1	Ttest_pvalue	Coefficient_of_eigenassay	SVD_pCMs_only3CT	NoPrepr	SVD	6977	PCT-Tx16_D	F	PCT
Drug	D_PCT	PCT	Cell_line.Tx16_D	Plate.99	GM2A	-2	0.00773172055259511	pearson	1	Ttest_pvalue	Coefficient_of_eigenassay	SVD_pCMs_only3CT	NoPrepr	SVD	13254	PCT-Tx16_D	F	PCT
Drug	D_PCT	PCT	Cell_line.Tx16_D	Plate.99	GMCL1	-2	-0.184361469627673	pearson	1	Ttest_pvalue	Coefficient_of_eigenassay	SVD_pCMs_only3CT	NoPrepr	SVD	6316	PCT-Tx16_D	F	PCT
Drug	D_PCT	PCT	Cell_line.Tx16_D	Plate.99	GMDS	-2	-0.00288234930353226	pearson	1	Ttest_pvalue	Coefficient_of_eigenassay	SVD_pCMs_only3CT	NoPrepr	SVD	13475	PCT-Tx16_D	F	PCT
Drug	D_PCT	PCT	Cell_line.Tx16_D	Plate.99	GMEB1	-2	0.316861093553355	pearson	1	Ttest_pvalue	Coefficient_of_eigenassay	SVD_pCMs_only3CT	NoPrepr	SVD	3489	PCT-Tx16_D	F	PCT
Drug	D_PCT	PCT	Cell_line.Tx16_D	Plate.99	GMEB2	-2	-0.164513727612283	pearson	1	Ttest_pvalue	Coefficient_of_eigenassay	SVD_pCMs_only3CT	NoPrepr	SVD	6908	PCT-Tx16_D	F	PCT
Drug	D_PCT	PCT	Cell_line.Tx16_D	Plate.99	GMFB	-2	-0.29785182685527	pearson	1	Ttest_pvalue	Coefficient_of_eigenassay	SVD_pCMs_only3CT	NoPrepr	SVD	3821	PCT-Tx16_D	F	PCT
Drug	D_PCT	PCT	Cell_line.Tx16_D	Plate.99	GMFG	-2	0	pearson	1	Ttest_pvalue	Coefficient_of_eigenassay	SVD_pCMs_only3CT	NoPrepr	SVD	14450.5	PCT-Tx16_D	F	PCT
Drug	D_PCT	PCT	Cell_line.Tx16_D	Plate.99	GMIP	-2	-0.0277486749745452	pearson	1	Ttest_pvalue	Coefficient_of_eigenassay	SVD_pCMs_only3CT	NoPrepr	SVD	12215	PCT-Tx16_D	F	PCT
Drug	D_PCT	PCT	Cell_line.Tx16_D	Plate.99	GMNC	-2	0	pearson	1	Ttest_pvalue	Coefficient_of_eigenassay	SVD_pCMs_only3CT	NoPrepr	SVD	14450.5	PCT-Tx16_D	F	PCT
Drug	D_PCT	PCT	Cell_line.Tx16_D	Plate.99	GMNN	-2	0.0880947531110058	pearson	1	Ttest_pvalue	Coefficient_of_eigenassay	SVD_pCMs_only3CT	NoPrepr	SVD	9526	PCT-Tx16_D	F	PCT
Drug	D_PCT	PCT	Cell_line.Tx16_D	Plate.99	GMPPA	-2	-0.289628303223258	pearson	1	Ttest_pvalue	Coefficient_of_eigenassay	SVD_pCMs_only3CT	NoPrepr	SVD	3963	PCT-Tx16_D	F	PCT
Drug	D_PCT	PCT	Cell_line.Tx16_D	Plate.99	GMPPB	-2	-0.0525992932909999	pearson	1	Ttest_pvalue	Coefficient_of_eigenassay	SVD_pCMs_only3CT	NoPrepr	SVD	11047	PCT-Tx16_D	F	PCT
Drug	D_PCT	PCT	Cell_line.Tx16_D	Plate.99	GMPR	-2	-0.147899575959892	pearson	1	Ttest_pvalue	Coefficient_of_eigenassay	SVD_pCMs_only3CT	NoPrepr	SVD	7395	PCT-Tx16_D	F	PCT
Drug	D_PCT	PCT	Cell_line.Tx16_D	Plate.99	GMPR2	-2	-0.0676627822563675	pearson	1	Ttest_pvalue	Coefficient_of_eigenassay	SVD_pCMs_only3CT	NoPrepr	SVD	10418	PCT-Tx16_D	F	PCT
Drug	D_PCT	PCT	Cell_line.Tx16_D	Plate.99	GMPS	-2	0.275137213316015	pearson	1	Ttest_pvalue	Coefficient_of_eigenassay	SVD_pCMs_only3CT	NoPrepr	SVD	4221	PCT-Tx16_D	F	PCT
Drug	D_PCT	PCT	Cell_line.Tx16_D	Plate.99	GNA11	-2	-0.00974281715995354	pearson	1	Ttest_pvalue	Coefficient_of_eigenassay	SVD_pCMs_only3CT	NoPrepr	SVD	13167	PCT-Tx16_D	F	PCT
Drug	D_PCT	PCT	Cell_line.Tx16_D	Plate.99	GNA12	-2	-0.0428119579365281	pearson	1	Ttest_pvalue	Coefficient_of_eigenassay	SVD_pCMs_only3CT	NoPrepr	SVD	11486	PCT-Tx16_D	F	PCT
Drug	D_PCT	PCT	Cell_line.Tx16_D	Plate.99	GNA13	-2	-0.172752622276579	pearson	1	Ttest_pvalue	Coefficient_of_eigenassay	SVD_pCMs_only3CT	NoPrepr	SVD	6660	PCT-Tx16_D	F	PCT
Drug	D_PCT	PCT	Cell_line.Tx16_D	Plate.99	GNA14	-2	0.0175552043971276	pearson	1	Ttest_pvalue	Coefficient_of_eigenassay	SVD_pCMs_only3CT	NoPrepr	SVD	12741	PCT-Tx16_D	F	PCT
Drug	D_PCT	PCT	Cell_line.Tx16_D	Plate.99	GNAI1	-2	-0.118362636852496	pearson	1	Ttest_pvalue	Coefficient_of_eigenassay	SVD_pCMs_only3CT	NoPrepr	SVD	8424	PCT-Tx16_D	F	PCT
Drug	D_PCT	PCT	Cell_line.Tx16_D	Plate.99	GNAI2	-2	-0.0624473457557285	pearson	1	Ttest_pvalue	Coefficient_of_eigenassay	SVD_pCMs_only3CT	NoPrepr	SVD	10653	PCT-Tx16_D	F	PCT
Drug	D_PCT	PCT	Cell_line.Tx16_D	Plate.99	GNAI3	-2	-0.043314083672065	pearson	1	Ttest_pvalue	Coefficient_of_eigenassay	SVD_pCMs_only3CT	NoPrepr	SVD	11463	PCT-Tx16_D	F	PCT
Drug	D_PCT	PCT	Cell_line.Tx16_D	Plate.99	GNAL	-2	0.0779587904870374	pearson	1	Ttest_pvalue	Coefficient_of_eigenassay	SVD_pCMs_only3CT	NoPrepr	SVD	9969	PCT-Tx16_D	F	PCT
Drug	D_PCT	PCT	Cell_line.Tx16_D	Plate.99	GNAO1	-2	0.00289074548616626	pearson	1	Ttest_pvalue	Coefficient_of_eigenassay	SVD_pCMs_only3CT	NoPrepr	SVD	13473	PCT-Tx16_D	F	PCT
Drug	D_PCT	PCT	Cell_line.Tx16_D	Plate.99	GNAQ	-2	-0.0655954772331369	pearson	1	Ttest_pvalue	Coefficient_of_eigenassay	SVD_pCMs_only3CT	NoPrepr	SVD	10512	PCT-Tx16_D	F	PCT
Drug	D_PCT	PCT	Cell_line.Tx16_D	Plate.99	GNAS	-2	-0.14058094477327	pearson	1	Ttest_pvalue	Coefficient_of_eigenassay	SVD_pCMs_only3CT	NoPrepr	SVD	7606	PCT-Tx16_D	F	PCT
Drug	D_PCT	PCT	Cell_line.Tx16_D	Plate.99	GNAT2	-2	0.534332311376006	pearson	1	Ttest_pvalue	Coefficient_of_eigenassay	SVD_pCMs_only3CT	NoPrepr	SVD	1363	PCT-Tx16_D	F	PCT
Drug	D_PCT	PCT	Cell_line.Tx16_D	Plate.99	GNAZ	-2	-0.293222501733374	pearson	1	Ttest_pvalue	Coefficient_of_eigenassay	SVD_pCMs_only3CT	NoPrepr	SVD	3898	PCT-Tx16_D	F	PCT
Drug	D_PCT	PCT	Cell_line.Tx16_D	Plate.99	GNB1	-2	-0.0394864930321639	pearson	1	Ttest_pvalue	Coefficient_of_eigenassay	SVD_pCMs_only3CT	NoPrepr	SVD	11641	PCT-Tx16_D	F	PCT
Drug	D_PCT	PCT	Cell_line.Tx16_D	Plate.99	GNB1L	-2	-0.262018383281887	pearson	1	Ttest_pvalue	Coefficient_of_eigenassay	SVD_pCMs_only3CT	NoPrepr	SVD	4472	PCT-Tx16_D	F	PCT
Drug	D_PCT	PCT	Cell_line.Tx16_D	Plate.99	GNB2	-2	-0.378479666632652	pearson	1	Ttest_pvalue	Coefficient_of_eigenassay	SVD_pCMs_only3CT	NoPrepr	SVD	2638	PCT-Tx16_D	F	PCT
Drug	D_PCT	PCT	Cell_line.Tx16_D	Plate.99	GNB3	-2	-0.196595324819865	pearson	1	Ttest_pvalue	Coefficient_of_eigenassay	SVD_pCMs_only3CT	NoPrepr	SVD	5987	PCT-Tx16_D	F	PCT
Drug	D_PCT	PCT	Cell_line.Tx16_D	Plate.99	GNB4	-2	0.011349325150059	pearson	1	Ttest_pvalue	Coefficient_of_eigenassay	SVD_pCMs_only3CT	NoPrepr	SVD	13079	PCT-Tx16_D	F	PCT
Drug	D_PCT	PCT	Cell_line.Tx16_D	Plate.99	GNB5	-2	-0.10278066498242	pearson	1	Ttest_pvalue	Coefficient_of_eigenassay	SVD_pCMs_only3CT	NoPrepr	SVD	8968	PCT-Tx16_D	F	PCT
Drug	D_PCT	PCT	Cell_line.Tx16_D	Plate.99	GNE	-2	0.130191727758668	pearson	1	Ttest_pvalue	Coefficient_of_eigenassay	SVD_pCMs_only3CT	NoPrepr	SVD	7969	PCT-Tx16_D	F	PCT
Drug	D_PCT	PCT	Cell_line.Tx16_D	Plate.99	GNG11	-2	-0.283238586478034	pearson	1	Ttest_pvalue	Coefficient_of_eigenassay	SVD_pCMs_only3CT	NoPrepr	SVD	4065	PCT-Tx16_D	F	PCT
Drug	D_PCT	PCT	Cell_line.Tx16_D	Plate.99	GNG12	-2	-0.516101169097374	pearson	1	Ttest_pvalue	Coefficient_of_eigenassay	SVD_pCMs_only3CT	NoPrepr	SVD	1464	PCT-Tx16_D	F	PCT
Drug	D_PCT	PCT	Cell_line.Tx16_D	Plate.99	GNG13	-2	0	pearson	1	Ttest_pvalue	Coefficient_of_eigenassay	SVD_pCMs_only3CT	NoPrepr	SVD	14450.5	PCT-Tx16_D	F	PCT
Drug	D_PCT	PCT	Cell_line.Tx16_D	Plate.99	GNG2	-2	0.151800113003745	pearson	1	Ttest_pvalue	Coefficient_of_eigenassay	SVD_pCMs_only3CT	NoPrepr	SVD	7276	PCT-Tx16_D	F	PCT
Drug	D_PCT	PCT	Cell_line.Tx16_D	Plate.99	GNG3	-2	-1.10372431432771	pearson	1	Ttest_pvalue	Coefficient_of_eigenassay	SVD_pCMs_only3CT	NoPrepr	SVD	202	PCT-Tx16_D	F	PCT
Drug	D_PCT	PCT	Cell_line.Tx16_D	Plate.99	GNG4	-2	-0.113469595485507	pearson	1	Ttest_pvalue	Coefficient_of_eigenassay	SVD_pCMs_only3CT	NoPrepr	SVD	8580	PCT-Tx16_D	F	PCT
Drug	D_PCT	PCT	Cell_line.Tx16_D	Plate.99	GNG5	-2	-0.364487832576294	pearson	1	Ttest_pvalue	Coefficient_of_eigenassay	SVD_pCMs_only3CT	NoPrepr	SVD	2823	PCT-Tx16_D	F	PCT
Drug	D_PCT	PCT	Cell_line.Tx16_D	Plate.99	GNG7	-2	0.097888195306302	pearson	1	Ttest_pvalue	Coefficient_of_eigenassay	SVD_pCMs_only3CT	NoPrepr	SVD	9143	PCT-Tx16_D	F	PCT
Drug	D_PCT	PCT	Cell_line.Tx16_D	Plate.99	GNG8	-2	0.0590867727442016	pearson	1	Ttest_pvalue	Coefficient_of_eigenassay	SVD_pCMs_only3CT	NoPrepr	SVD	10788	PCT-Tx16_D	F	PCT
Drug	D_PCT	PCT	Cell_line.Tx16_D	Plate.99	GNL2	-2	0.0401112223388271	pearson	1	Ttest_pvalue	Coefficient_of_eigenassay	SVD_pCMs_only3CT	NoPrepr	SVD	11617	PCT-Tx16_D	F	PCT
Drug	D_PCT	PCT	Cell_line.Tx16_D	Plate.99	GNL3	-2	-0.229557216255891	pearson	1	Ttest_pvalue	Coefficient_of_eigenassay	SVD_pCMs_only3CT	NoPrepr	SVD	5179	PCT-Tx16_D	F	PCT
Drug	D_PCT	PCT	Cell_line.Tx16_D	Plate.99	GNL3L	-2	0.227420003047765	pearson	1	Ttest_pvalue	Coefficient_of_eigenassay	SVD_pCMs_only3CT	NoPrepr	SVD	5227	PCT-Tx16_D	F	PCT
Drug	D_PCT	PCT	Cell_line.Tx16_D	Plate.99	GNPAT	-2	-0.0130615559517942	pearson	1	Ttest_pvalue	Coefficient_of_eigenassay	SVD_pCMs_only3CT	NoPrepr	SVD	12982	PCT-Tx16_D	F	PCT
Drug	D_PCT	PCT	Cell_line.Tx16_D	Plate.99	GNPDA1	-2	-0.0212210630592666	pearson	1	Ttest_pvalue	Coefficient_of_eigenassay	SVD_pCMs_only3CT	NoPrepr	SVD	12569	PCT-Tx16_D	F	PCT
Drug	D_PCT	PCT	Cell_line.Tx16_D	Plate.99	GNPDA2	-2	-0.0682398712301336	pearson	1	Ttest_pvalue	Coefficient_of_eigenassay	SVD_pCMs_only3CT	NoPrepr	SVD	10385	PCT-Tx16_D	F	PCT
Drug	D_PCT	PCT	Cell_line.Tx16_D	Plate.99	GNPNAT1	-2	-0.265549697005604	pearson	1	Ttest_pvalue	Coefficient_of_eigenassay	SVD_pCMs_only3CT	NoPrepr	SVD	4408	PCT-Tx16_D	F	PCT
Drug	D_PCT	PCT	Cell_line.Tx16_D	Plate.99	GNPTAB	-2	0.292583050640326	pearson	1	Ttest_pvalue	Coefficient_of_eigenassay	SVD_pCMs_only3CT	NoPrepr	SVD	3908	PCT-Tx16_D	F	PCT
Drug	D_PCT	PCT	Cell_line.Tx16_D	Plate.99	GNPTG	-2	-0.485135437469801	pearson	1	Ttest_pvalue	Coefficient_of_eigenassay	SVD_pCMs_only3CT	NoPrepr	SVD	1677	PCT-Tx16_D	F	PCT
Drug	D_PCT	PCT	Cell_line.Tx16_D	Plate.99	GNRH1	-2	-0.321292573046181	pearson	1	Ttest_pvalue	Coefficient_of_eigenassay	SVD_pCMs_only3CT	NoPrepr	SVD	3413	PCT-Tx16_D	F	PCT
Drug	D_PCT	PCT	Cell_line.Tx16_D	Plate.99	GNRH2	-2	0.991778987058668	pearson	1	Ttest_pvalue	Coefficient_of_eigenassay	SVD_pCMs_only3CT	NoPrepr	SVD	276	PCT-Tx16_D	F	PCT
Drug	D_PCT	PCT	Cell_line.Tx16_D	Plate.99	GNRHR	-2	0	pearson	1	Ttest_pvalue	Coefficient_of_eigenassay	SVD_pCMs_only3CT	NoPrepr	SVD	14450.5	PCT-Tx16_D	F	PCT
Drug	D_PCT	PCT	Cell_line.Tx16_D	Plate.99	GNS	-2	-0.0249020615414941	pearson	1	Ttest_pvalue	Coefficient_of_eigenassay	SVD_pCMs_only3CT	NoPrepr	SVD	12374	PCT-Tx16_D	F	PCT
Drug	D_PCT	PCT	Cell_line.Tx16_D	Plate.99	GOLGA1	-2	-0.10032892422983	pearson	1	Ttest_pvalue	Coefficient_of_eigenassay	SVD_pCMs_only3CT	NoPrepr	SVD	9056	PCT-Tx16_D	F	PCT
Drug	D_PCT	PCT	Cell_line.Tx16_D	Plate.99	GOLGA2	-2	0.128808342702325	pearson	1	Ttest_pvalue	Coefficient_of_eigenassay	SVD_pCMs_only3CT	NoPrepr	SVD	8023	PCT-Tx16_D	F	PCT
Drug	D_PCT	PCT	Cell_line.Tx16_D	Plate.99	GOLGA3	-2	0.126813780275508	pearson	1	Ttest_pvalue	Coefficient_of_eigenassay	SVD_pCMs_only3CT	NoPrepr	SVD	8089	PCT-Tx16_D	F	PCT
Drug	D_PCT	PCT	Cell_line.Tx16_D	Plate.99	GOLGA4	-2	0.670335501316878	pearson	1	Ttest_pvalue	Coefficient_of_eigenassay	SVD_pCMs_only3CT	NoPrepr	SVD	782	PCT-Tx16_D	F	PCT
Drug	D_PCT	PCT	Cell_line.Tx16_D	Plate.99	GOLGA5	-2	-0.186174192828664	pearson	1	Ttest_pvalue	Coefficient_of_eigenassay	SVD_pCMs_only3CT	NoPrepr	SVD	6258	PCT-Tx16_D	F	PCT
Drug	D_PCT	PCT	Cell_line.Tx16_D	Plate.99	GOLGA6L10	-2	0.537468807895192	pearson	1	Ttest_pvalue	Coefficient_of_eigenassay	SVD_pCMs_only3CT	NoPrepr	SVD	1345	PCT-Tx16_D	F	PCT
Drug	D_PCT	PCT	Cell_line.Tx16_D	Plate.99	GOLGA6L3	-2	0	pearson	1	Ttest_pvalue	Coefficient_of_eigenassay	SVD_pCMs_only3CT	NoPrepr	SVD	14450.5	PCT-Tx16_D	F	PCT
Drug	D_PCT	PCT	Cell_line.Tx16_D	Plate.99	GOLGA6L4	-2	0.0253636034649303	pearson	1	Ttest_pvalue	Coefficient_of_eigenassay	SVD_pCMs_only3CT	NoPrepr	SVD	12350	PCT-Tx16_D	F	PCT
Drug	D_PCT	PCT	Cell_line.Tx16_D	Plate.99	GOLGA6L9	-2	0.594650448540014	pearson	1	Ttest_pvalue	Coefficient_of_eigenassay	SVD_pCMs_only3CT	NoPrepr	SVD	1071	PCT-Tx16_D	F	PCT
Drug	D_PCT	PCT	Cell_line.Tx16_D	Plate.99	GOLGA7	-2	-0.231619362505058	pearson	1	Ttest_pvalue	Coefficient_of_eigenassay	SVD_pCMs_only3CT	NoPrepr	SVD	5120	PCT-Tx16_D	F	PCT
Drug	D_PCT	PCT	Cell_line.Tx16_D	Plate.99	GOLGA7B	-2	-0.19134384567902	pearson	1	Ttest_pvalue	Coefficient_of_eigenassay	SVD_pCMs_only3CT	NoPrepr	SVD	6131	PCT-Tx16_D	F	PCT
Drug	D_PCT	PCT	Cell_line.Tx16_D	Plate.99	GOLGA8A	-2	-0.270212904792941	pearson	1	Ttest_pvalue	Coefficient_of_eigenassay	SVD_pCMs_only3CT	NoPrepr	SVD	4308	PCT-Tx16_D	F	PCT
Drug	D_PCT	PCT	Cell_line.Tx16_D	Plate.99	GOLGA8B	-2	-0.324142099873037	pearson	1	Ttest_pvalue	Coefficient_of_eigenassay	SVD_pCMs_only3CT	NoPrepr	SVD	3364	PCT-Tx16_D	F	PCT
Drug	D_PCT	PCT	Cell_line.Tx16_D	Plate.99	GOLGA8H	-2	0	pearson	1	Ttest_pvalue	Coefficient_of_eigenassay	SVD_pCMs_only3CT	NoPrepr	SVD	14450.5	PCT-Tx16_D	F	PCT
Drug	D_PCT	PCT	Cell_line.Tx16_D	Plate.99	GOLGA8N	-2	0	pearson	1	Ttest_pvalue	Coefficient_of_eigenassay	SVD_pCMs_only3CT	NoPrepr	SVD	14450.5	PCT-Tx16_D	F	PCT
Drug	D_PCT	PCT	Cell_line.Tx16_D	Plate.99	GOLGA8O	-2	0	pearson	1	Ttest_pvalue	Coefficient_of_eigenassay	SVD_pCMs_only3CT	NoPrepr	SVD	14450.5	PCT-Tx16_D	F	PCT
Drug	D_PCT	PCT	Cell_line.Tx16_D	Plate.99	GOLGB1	-2	0.487867510559107	pearson	1	Ttest_pvalue	Coefficient_of_eigenassay	SVD_pCMs_only3CT	NoPrepr	SVD	1657	PCT-Tx16_D	F	PCT
Drug	D_PCT	PCT	Cell_line.Tx16_D	Plate.99	GOLIM4	-2	0.778414335864499	pearson	1	Ttest_pvalue	Coefficient_of_eigenassay	SVD_pCMs_only3CT	NoPrepr	SVD	535	PCT-Tx16_D	F	PCT
Drug	D_PCT	PCT	Cell_line.Tx16_D	Plate.99	GOLM1	-2	0.191128290656789	pearson	1	Ttest_pvalue	Coefficient_of_eigenassay	SVD_pCMs_only3CT	NoPrepr	SVD	6134	PCT-Tx16_D	F	PCT
Drug	D_PCT	PCT	Cell_line.Tx16_D	Plate.99	GOLPH3	-2	-0.190445268846847	pearson	1	Ttest_pvalue	Coefficient_of_eigenassay	SVD_pCMs_only3CT	NoPrepr	SVD	6145	PCT-Tx16_D	F	PCT
Drug	D_PCT	PCT	Cell_line.Tx16_D	Plate.99	GOLPH3L	-2	-0.295806065491431	pearson	1	Ttest_pvalue	Coefficient_of_eigenassay	SVD_pCMs_only3CT	NoPrepr	SVD	3854	PCT-Tx16_D	F	PCT
Drug	D_PCT	PCT	Cell_line.Tx16_D	Plate.99	GOLT1A	-2	0	pearson	1	Ttest_pvalue	Coefficient_of_eigenassay	SVD_pCMs_only3CT	NoPrepr	SVD	14450.5	PCT-Tx16_D	F	PCT
Drug	D_PCT	PCT	Cell_line.Tx16_D	Plate.99	GOLT1B	-2	-1.04573467098812	pearson	1	Ttest_pvalue	Coefficient_of_eigenassay	SVD_pCMs_only3CT	NoPrepr	SVD	236	PCT-Tx16_D	F	PCT
Drug	D_PCT	PCT	Cell_line.Tx16_D	Plate.99	GON4L	-2	0.713956855859939	pearson	1	Ttest_pvalue	Coefficient_of_eigenassay	SVD_pCMs_only3CT	NoPrepr	SVD	682	PCT-Tx16_D	F	PCT
Drug	D_PCT	PCT	Cell_line.Tx16_D	Plate.99	GOPC	-2	-0.125388964181755	pearson	1	Ttest_pvalue	Coefficient_of_eigenassay	SVD_pCMs_only3CT	NoPrepr	SVD	8143	PCT-Tx16_D	F	PCT
Drug	D_PCT	PCT	Cell_line.Tx16_D	Plate.99	GORAB	-2	-0.185157348462066	pearson	1	Ttest_pvalue	Coefficient_of_eigenassay	SVD_pCMs_only3CT	NoPrepr	SVD	6289	PCT-Tx16_D	F	PCT
Drug	D_PCT	PCT	Cell_line.Tx16_D	Plate.99	GORASP1	-2	-0.0508569611036649	pearson	1	Ttest_pvalue	Coefficient_of_eigenassay	SVD_pCMs_only3CT	NoPrepr	SVD	11125	PCT-Tx16_D	F	PCT
Drug	D_PCT	PCT	Cell_line.Tx16_D	Plate.99	GORASP2	-2	-0.17634710090456	pearson	1	Ttest_pvalue	Coefficient_of_eigenassay	SVD_pCMs_only3CT	NoPrepr	SVD	6561	PCT-Tx16_D	F	PCT
Drug	D_PCT	PCT	Cell_line.Tx16_D	Plate.99	GOSR1	-2	-0.095582290434203	pearson	1	Ttest_pvalue	Coefficient_of_eigenassay	SVD_pCMs_only3CT	NoPrepr	SVD	9227	PCT-Tx16_D	F	PCT
Drug	D_PCT	PCT	Cell_line.Tx16_D	Plate.99	GOSR2	-2	0.0507897530229131	pearson	1	Ttest_pvalue	Coefficient_of_eigenassay	SVD_pCMs_only3CT	NoPrepr	SVD	11128	PCT-Tx16_D	F	PCT
Drug	D_PCT	PCT	Cell_line.Tx16_D	Plate.99	GOT1	-2	-0.436147381111677	pearson	1	Ttest_pvalue	Coefficient_of_eigenassay	SVD_pCMs_only3CT	NoPrepr	SVD	2042	PCT-Tx16_D	F	PCT
Drug	D_PCT	PCT	Cell_line.Tx16_D	Plate.99	GOT1L1	-2	0	pearson	1	Ttest_pvalue	Coefficient_of_eigenassay	SVD_pCMs_only3CT	NoPrepr	SVD	14450.5	PCT-Tx16_D	F	PCT
Drug	D_PCT	PCT	Cell_line.Tx16_D	Plate.99	GOT2	-2	-0.148647049986259	pearson	1	Ttest_pvalue	Coefficient_of_eigenassay	SVD_pCMs_only3CT	NoPrepr	SVD	7363	PCT-Tx16_D	F	PCT
Drug	D_PCT	PCT	Cell_line.Tx16_D	Plate.99	GP1BA	-2	0.434039594090954	pearson	1	Ttest_pvalue	Coefficient_of_eigenassay	SVD_pCMs_only3CT	NoPrepr	SVD	2064	PCT-Tx16_D	F	PCT
Drug	D_PCT	PCT	Cell_line.Tx16_D	Plate.99	GP5	-2	0	pearson	1	Ttest_pvalue	Coefficient_of_eigenassay	SVD_pCMs_only3CT	NoPrepr	SVD	14450.5	PCT-Tx16_D	F	PCT
Drug	D_PCT	PCT	Cell_line.Tx16_D	Plate.99	GPAA1	-2	-0.221187687747693	pearson	1	Ttest_pvalue	Coefficient_of_eigenassay	SVD_pCMs_only3CT	NoPrepr	SVD	5358	PCT-Tx16_D	F	PCT
Drug	D_PCT	PCT	Cell_line.Tx16_D	Plate.99	GPALPP1	-2	0.0540575561372958	pearson	1	Ttest_pvalue	Coefficient_of_eigenassay	SVD_pCMs_only3CT	NoPrepr	SVD	10990	PCT-Tx16_D	F	PCT
Drug	D_PCT	PCT	Cell_line.Tx16_D	Plate.99	GPAM	-2	-0.0513103261493883	pearson	1	Ttest_pvalue	Coefficient_of_eigenassay	SVD_pCMs_only3CT	NoPrepr	SVD	11099	PCT-Tx16_D	F	PCT
Drug	D_PCT	PCT	Cell_line.Tx16_D	Plate.99	GPAT2	-2	-0.506446214756016	pearson	1	Ttest_pvalue	Coefficient_of_eigenassay	SVD_pCMs_only3CT	NoPrepr	SVD	1534	PCT-Tx16_D	F	PCT
Drug	D_PCT	PCT	Cell_line.Tx16_D	Plate.99	GPAT3	-2	-0.298044755204536	pearson	1	Ttest_pvalue	Coefficient_of_eigenassay	SVD_pCMs_only3CT	NoPrepr	SVD	3817	PCT-Tx16_D	F	PCT
Drug	D_PCT	PCT	Cell_line.Tx16_D	Plate.99	GPAT4	-2	0.00344096275790222	pearson	1	Ttest_pvalue	Coefficient_of_eigenassay	SVD_pCMs_only3CT	NoPrepr	SVD	13450	PCT-Tx16_D	F	PCT
Drug	D_PCT	PCT	Cell_line.Tx16_D	Plate.99	GPATCH1	-2	0.0427037413498966	pearson	1	Ttest_pvalue	Coefficient_of_eigenassay	SVD_pCMs_only3CT	NoPrepr	SVD	11491	PCT-Tx16_D	F	PCT
Drug	D_PCT	PCT	Cell_line.Tx16_D	Plate.99	GPATCH11	-2	0.241025860981771	pearson	1	Ttest_pvalue	Coefficient_of_eigenassay	SVD_pCMs_only3CT	NoPrepr	SVD	4909	PCT-Tx16_D	F	PCT
Drug	D_PCT	PCT	Cell_line.Tx16_D	Plate.99	GPATCH2	-2	0.244785286384882	pearson	1	Ttest_pvalue	Coefficient_of_eigenassay	SVD_pCMs_only3CT	NoPrepr	SVD	4821	PCT-Tx16_D	F	PCT
Drug	D_PCT	PCT	Cell_line.Tx16_D	Plate.99	GPATCH2L	-2	0.670804722696387	pearson	1	Ttest_pvalue	Coefficient_of_eigenassay	SVD_pCMs_only3CT	NoPrepr	SVD	778	PCT-Tx16_D	F	PCT
Drug	D_PCT	PCT	Cell_line.Tx16_D	Plate.99	GPATCH3	-2	-0.170349649695484	pearson	1	Ttest_pvalue	Coefficient_of_eigenassay	SVD_pCMs_only3CT	NoPrepr	SVD	6736	PCT-Tx16_D	F	PCT
Drug	D_PCT	PCT	Cell_line.Tx16_D	Plate.99	GPATCH4	-2	0.0691758466803582	pearson	1	Ttest_pvalue	Coefficient_of_eigenassay	SVD_pCMs_only3CT	NoPrepr	SVD	10347	PCT-Tx16_D	F	PCT
Drug	D_PCT	PCT	Cell_line.Tx16_D	Plate.99	GPATCH8	-2	0.28484126462232	pearson	1	Ttest_pvalue	Coefficient_of_eigenassay	SVD_pCMs_only3CT	NoPrepr	SVD	4035	PCT-Tx16_D	F	PCT
Drug	D_PCT	PCT	Cell_line.Tx16_D	Plate.99	GPBAR1	-2	-0.222506550881987	pearson	1	Ttest_pvalue	Coefficient_of_eigenassay	SVD_pCMs_only3CT	NoPrepr	SVD	5329	PCT-Tx16_D	F	PCT
Drug	D_PCT	PCT	Cell_line.Tx16_D	Plate.99	GPBP1	-2	-0.139338917565194	pearson	1	Ttest_pvalue	Coefficient_of_eigenassay	SVD_pCMs_only3CT	NoPrepr	SVD	7642	PCT-Tx16_D	F	PCT
Drug	D_PCT	PCT	Cell_line.Tx16_D	Plate.99	GPBP1L1	-2	-0.09954555646707	pearson	1	Ttest_pvalue	Coefficient_of_eigenassay	SVD_pCMs_only3CT	NoPrepr	SVD	9085	PCT-Tx16_D	F	PCT
Drug	D_PCT	PCT	Cell_line.Tx16_D	Plate.99	GPC1	-2	0.0911460047219864	pearson	1	Ttest_pvalue	Coefficient_of_eigenassay	SVD_pCMs_only3CT	NoPrepr	SVD	9407	PCT-Tx16_D	F	PCT
Drug	D_PCT	PCT	Cell_line.Tx16_D	Plate.99	GPC2	-2	0.19604603590686	pearson	1	Ttest_pvalue	Coefficient_of_eigenassay	SVD_pCMs_only3CT	NoPrepr	SVD	6001	PCT-Tx16_D	F	PCT
Drug	D_PCT	PCT	Cell_line.Tx16_D	Plate.99	GPC3	-2	-0.406838744199082	pearson	1	Ttest_pvalue	Coefficient_of_eigenassay	SVD_pCMs_only3CT	NoPrepr	SVD	2321	PCT-Tx16_D	F	PCT
Drug	D_PCT	PCT	Cell_line.Tx16_D	Plate.99	GPC4	-2	-0.0742210421669892	pearson	1	Ttest_pvalue	Coefficient_of_eigenassay	SVD_pCMs_only3CT	NoPrepr	SVD	10132	PCT-Tx16_D	F	PCT
Drug	D_PCT	PCT	Cell_line.Tx16_D	Plate.99	GPC5	-2	0	pearson	1	Ttest_pvalue	Coefficient_of_eigenassay	SVD_pCMs_only3CT	NoPrepr	SVD	14450.5	PCT-Tx16_D	F	PCT
Drug	D_PCT	PCT	Cell_line.Tx16_D	Plate.99	GPC6	-2	-0.0567415873475849	pearson	1	Ttest_pvalue	Coefficient_of_eigenassay	SVD_pCMs_only3CT	NoPrepr	SVD	10885	PCT-Tx16_D	F	PCT
Drug	D_PCT	PCT	Cell_line.Tx16_D	Plate.99	GPCPD1	-2	-0.200357392479835	pearson	1	Ttest_pvalue	Coefficient_of_eigenassay	SVD_pCMs_only3CT	NoPrepr	SVD	5889	PCT-Tx16_D	F	PCT
Drug	D_PCT	PCT	Cell_line.Tx16_D	Plate.99	GPD1	-2	0.075997590187787	pearson	1	Ttest_pvalue	Coefficient_of_eigenassay	SVD_pCMs_only3CT	NoPrepr	SVD	10049	PCT-Tx16_D	F	PCT
Drug	D_PCT	PCT	Cell_line.Tx16_D	Plate.99	GPD1L	-2	-0.0653598822851505	pearson	1	Ttest_pvalue	Coefficient_of_eigenassay	SVD_pCMs_only3CT	NoPrepr	SVD	10521	PCT-Tx16_D	F	PCT
Drug	D_PCT	PCT	Cell_line.Tx16_D	Plate.99	GPD2	-2	0.274601649826495	pearson	1	Ttest_pvalue	Coefficient_of_eigenassay	SVD_pCMs_only3CT	NoPrepr	SVD	4233	PCT-Tx16_D	F	PCT
Drug	D_PCT	PCT	Cell_line.Tx16_D	Plate.99	GPER1	-2	0.168599616388959	pearson	1	Ttest_pvalue	Coefficient_of_eigenassay	SVD_pCMs_only3CT	NoPrepr	SVD	6791	PCT-Tx16_D	F	PCT
Drug	D_PCT	PCT	Cell_line.Tx16_D	Plate.99	GPHN	-2	0.138837583204824	pearson	1	Ttest_pvalue	Coefficient_of_eigenassay	SVD_pCMs_only3CT	NoPrepr	SVD	7658	PCT-Tx16_D	F	PCT
Drug	D_PCT	PCT	Cell_line.Tx16_D	Plate.99	GPI	-2	-0.449525805599239	pearson	1	Ttest_pvalue	Coefficient_of_eigenassay	SVD_pCMs_only3CT	NoPrepr	SVD	1941	PCT-Tx16_D	F	PCT
Drug	D_PCT	PCT	Cell_line.Tx16_D	Plate.99	GPKOW	-2	-0.167871913506241	pearson	1	Ttest_pvalue	Coefficient_of_eigenassay	SVD_pCMs_only3CT	NoPrepr	SVD	6814	PCT-Tx16_D	F	PCT
Drug	D_PCT	PCT	Cell_line.Tx16_D	Plate.99	GPLD1	-2	0.5369547777932	pearson	1	Ttest_pvalue	Coefficient_of_eigenassay	SVD_pCMs_only3CT	NoPrepr	SVD	1348	PCT-Tx16_D	F	PCT
Drug	D_PCT	PCT	Cell_line.Tx16_D	Plate.99	GPM6A	-2	0.00750215938560869	pearson	1	Ttest_pvalue	Coefficient_of_eigenassay	SVD_pCMs_only3CT	NoPrepr	SVD	13272	PCT-Tx16_D	F	PCT
Drug	D_PCT	PCT	Cell_line.Tx16_D	Plate.99	GPM6B	-2	0.0854794765442943	pearson	1	Ttest_pvalue	Coefficient_of_eigenassay	SVD_pCMs_only3CT	NoPrepr	SVD	9630	PCT-Tx16_D	F	PCT
Drug	D_PCT	PCT	Cell_line.Tx16_D	Plate.99	GPN1	-2	-0.110037780588381	pearson	1	Ttest_pvalue	Coefficient_of_eigenassay	SVD_pCMs_only3CT	NoPrepr	SVD	8696	PCT-Tx16_D	F	PCT
Drug	D_PCT	PCT	Cell_line.Tx16_D	Plate.99	GPN2	-2	0.0324074497758513	pearson	1	Ttest_pvalue	Coefficient_of_eigenassay	SVD_pCMs_only3CT	NoPrepr	SVD	11984	PCT-Tx16_D	F	PCT
Drug	D_PCT	PCT	Cell_line.Tx16_D	Plate.99	GPN3	-2	-0.148230870682284	pearson	1	Ttest_pvalue	Coefficient_of_eigenassay	SVD_pCMs_only3CT	NoPrepr	SVD	7378	PCT-Tx16_D	F	PCT
Drug	D_PCT	PCT	Cell_line.Tx16_D	Plate.99	GPNMB	-2	-0.590648677962947	pearson	1	Ttest_pvalue	Coefficient_of_eigenassay	SVD_pCMs_only3CT	NoPrepr	SVD	1087	PCT-Tx16_D	F	PCT
Drug	D_PCT	PCT	Cell_line.Tx16_D	Plate.99	GPR1	-2	0.02588409299233	pearson	1	Ttest_pvalue	Coefficient_of_eigenassay	SVD_pCMs_only3CT	NoPrepr	SVD	12322	PCT-Tx16_D	F	PCT
Drug	D_PCT	PCT	Cell_line.Tx16_D	Plate.99	GPR107	-2	0.00984696133126483	pearson	1	Ttest_pvalue	Coefficient_of_eigenassay	SVD_pCMs_only3CT	NoPrepr	SVD	13158	PCT-Tx16_D	F	PCT
Drug	D_PCT	PCT	Cell_line.Tx16_D	Plate.99	GPR108	-2	-0.409171949335788	pearson	1	Ttest_pvalue	Coefficient_of_eigenassay	SVD_pCMs_only3CT	NoPrepr	SVD	2298	PCT-Tx16_D	F	PCT
Drug	D_PCT	PCT	Cell_line.Tx16_D	Plate.99	GPR12	-2	0	pearson	1	Ttest_pvalue	Coefficient_of_eigenassay	SVD_pCMs_only3CT	NoPrepr	SVD	14450.5	PCT-Tx16_D	F	PCT
Drug	D_PCT	PCT	Cell_line.Tx16_D	Plate.99	GPR132	-2	0	pearson	1	Ttest_pvalue	Coefficient_of_eigenassay	SVD_pCMs_only3CT	NoPrepr	SVD	14450.5	PCT-Tx16_D	F	PCT
Drug	D_PCT	PCT	Cell_line.Tx16_D	Plate.99	GPR135	-2	0.305393127903008	pearson	1	Ttest_pvalue	Coefficient_of_eigenassay	SVD_pCMs_only3CT	NoPrepr	SVD	3690	PCT-Tx16_D	F	PCT
Drug	D_PCT	PCT	Cell_line.Tx16_D	Plate.99	GPR137	-2	-0.153456472907066	pearson	1	Ttest_pvalue	Coefficient_of_eigenassay	SVD_pCMs_only3CT	NoPrepr	SVD	7238	PCT-Tx16_D	F	PCT
Drug	D_PCT	PCT	Cell_line.Tx16_D	Plate.99	GPR137B	-2	-0.151312834563368	pearson	1	Ttest_pvalue	Coefficient_of_eigenassay	SVD_pCMs_only3CT	NoPrepr	SVD	7290	PCT-Tx16_D	F	PCT
Drug	D_PCT	PCT	Cell_line.Tx16_D	Plate.99	GPR137C	-2	0.365114004107447	pearson	1	Ttest_pvalue	Coefficient_of_eigenassay	SVD_pCMs_only3CT	NoPrepr	SVD	2811	PCT-Tx16_D	F	PCT
Drug	D_PCT	PCT	Cell_line.Tx16_D	Plate.99	GPR143	-2	-0.0698977463468637	pearson	1	Ttest_pvalue	Coefficient_of_eigenassay	SVD_pCMs_only3CT	NoPrepr	SVD	10322	PCT-Tx16_D	F	PCT
Drug	D_PCT	PCT	Cell_line.Tx16_D	Plate.99	GPR146	-2	0.126585956682677	pearson	1	Ttest_pvalue	Coefficient_of_eigenassay	SVD_pCMs_only3CT	NoPrepr	SVD	8099	PCT-Tx16_D	F	PCT
Drug	D_PCT	PCT	Cell_line.Tx16_D	Plate.99	GPR153	-2	-0.24979740434077	pearson	1	Ttest_pvalue	Coefficient_of_eigenassay	SVD_pCMs_only3CT	NoPrepr	SVD	4711	PCT-Tx16_D	F	PCT
Drug	D_PCT	PCT	Cell_line.Tx16_D	Plate.99	GPR155	-2	0.0976258916617196	pearson	1	Ttest_pvalue	Coefficient_of_eigenassay	SVD_pCMs_only3CT	NoPrepr	SVD	9156	PCT-Tx16_D	F	PCT
Drug	D_PCT	PCT	Cell_line.Tx16_D	Plate.99	GPR156	-2	0.222854784519996	pearson	1	Ttest_pvalue	Coefficient_of_eigenassay	SVD_pCMs_only3CT	NoPrepr	SVD	5314	PCT-Tx16_D	F	PCT
Drug	D_PCT	PCT	Cell_line.Tx16_D	Plate.99	GPR157	-2	0	pearson	1	Ttest_pvalue	Coefficient_of_eigenassay	SVD_pCMs_only3CT	NoPrepr	SVD	14450.5	PCT-Tx16_D	F	PCT
Drug	D_PCT	PCT	Cell_line.Tx16_D	Plate.99	GPR158	-2	0.0942929436744993	pearson	1	Ttest_pvalue	Coefficient_of_eigenassay	SVD_pCMs_only3CT	NoPrepr	SVD	9276	PCT-Tx16_D	F	PCT
Drug	D_PCT	PCT	Cell_line.Tx16_D	Plate.99	GPR160	-2	0	pearson	1	Ttest_pvalue	Coefficient_of_eigenassay	SVD_pCMs_only3CT	NoPrepr	SVD	14450.5	PCT-Tx16_D	F	PCT
Drug	D_PCT	PCT	Cell_line.Tx16_D	Plate.99	GPR161	-2	0.510241401117051	pearson	1	Ttest_pvalue	Coefficient_of_eigenassay	SVD_pCMs_only3CT	NoPrepr	SVD	1510	PCT-Tx16_D	F	PCT
Drug	D_PCT	PCT	Cell_line.Tx16_D	Plate.99	GPR162	-2	-0.280413982576323	pearson	1	Ttest_pvalue	Coefficient_of_eigenassay	SVD_pCMs_only3CT	NoPrepr	SVD	4112	PCT-Tx16_D	F	PCT
Drug	D_PCT	PCT	Cell_line.Tx16_D	Plate.99	GPR17	-2	0.834486727611049	pearson	1	Ttest_pvalue	Coefficient_of_eigenassay	SVD_pCMs_only3CT	NoPrepr	SVD	446	PCT-Tx16_D	F	PCT
Drug	D_PCT	PCT	Cell_line.Tx16_D	Plate.99	GPR171	-2	0	pearson	1	Ttest_pvalue	Coefficient_of_eigenassay	SVD_pCMs_only3CT	NoPrepr	SVD	14450.5	PCT-Tx16_D	F	PCT
Drug	D_PCT	PCT	Cell_line.Tx16_D	Plate.99	GPR173	-2	-0.0992937362259231	pearson	1	Ttest_pvalue	Coefficient_of_eigenassay	SVD_pCMs_only3CT	NoPrepr	SVD	9096	PCT-Tx16_D	F	PCT
Drug	D_PCT	PCT	Cell_line.Tx16_D	Plate.99	GPR176	-2	-0.00740212213556371	pearson	1	Ttest_pvalue	Coefficient_of_eigenassay	SVD_pCMs_only3CT	NoPrepr	SVD	13280	PCT-Tx16_D	F	PCT
Drug	D_PCT	PCT	Cell_line.Tx16_D	Plate.99	GPR18	-2	1.54974620641568	pearson	1	Ttest_pvalue	Coefficient_of_eigenassay	SVD_pCMs_only3CT	NoPrepr	SVD	62	PCT-Tx16_D	F	PCT
Drug	D_PCT	PCT	Cell_line.Tx16_D	Plate.99	GPR180	-2	-0.237159587996864	pearson	1	Ttest_pvalue	Coefficient_of_eigenassay	SVD_pCMs_only3CT	NoPrepr	SVD	4992	PCT-Tx16_D	F	PCT
Drug	D_PCT	PCT	Cell_line.Tx16_D	Plate.99	GPR182	-2	0	pearson	1	Ttest_pvalue	Coefficient_of_eigenassay	SVD_pCMs_only3CT	NoPrepr	SVD	14450.5	PCT-Tx16_D	F	PCT
Drug	D_PCT	PCT	Cell_line.Tx16_D	Plate.99	GPR183	-2	-0.0177952001287372	pearson	1	Ttest_pvalue	Coefficient_of_eigenassay	SVD_pCMs_only3CT	NoPrepr	SVD	12732	PCT-Tx16_D	F	PCT
Drug	D_PCT	PCT	Cell_line.Tx16_D	Plate.99	GPR19	-2	0.126727666378963	pearson	1	Ttest_pvalue	Coefficient_of_eigenassay	SVD_pCMs_only3CT	NoPrepr	SVD	8094	PCT-Tx16_D	F	PCT
Drug	D_PCT	PCT	Cell_line.Tx16_D	Plate.99	GPR21	-2	2.58683805457903	pearson	1	Ttest_pvalue	Coefficient_of_eigenassay	SVD_pCMs_only3CT	NoPrepr	SVD	10	PCT-Tx16_D	F	PCT
Drug	D_PCT	PCT	Cell_line.Tx16_D	Plate.99	GPR22	-2	0	pearson	1	Ttest_pvalue	Coefficient_of_eigenassay	SVD_pCMs_only3CT	NoPrepr	SVD	14450.5	PCT-Tx16_D	F	PCT
Drug	D_PCT	PCT	Cell_line.Tx16_D	Plate.99	GPR26	-2	0	pearson	1	Ttest_pvalue	Coefficient_of_eigenassay	SVD_pCMs_only3CT	NoPrepr	SVD	14450.5	PCT-Tx16_D	F	PCT
Drug	D_PCT	PCT	Cell_line.Tx16_D	Plate.99	GPR27	-2	0	pearson	1	Ttest_pvalue	Coefficient_of_eigenassay	SVD_pCMs_only3CT	NoPrepr	SVD	14450.5	PCT-Tx16_D	F	PCT
Drug	D_PCT	PCT	Cell_line.Tx16_D	Plate.99	GPR3	-2	-0.378218215885361	pearson	1	Ttest_pvalue	Coefficient_of_eigenassay	SVD_pCMs_only3CT	NoPrepr	SVD	2642	PCT-Tx16_D	F	PCT
Drug	D_PCT	PCT	Cell_line.Tx16_D	Plate.99	GPR34	-2	0	pearson	1	Ttest_pvalue	Coefficient_of_eigenassay	SVD_pCMs_only3CT	NoPrepr	SVD	14450.5	PCT-Tx16_D	F	PCT
Drug	D_PCT	PCT	Cell_line.Tx16_D	Plate.99	GPR35	-2	-0.228297477281793	pearson	1	Ttest_pvalue	Coefficient_of_eigenassay	SVD_pCMs_only3CT	NoPrepr	SVD	5209	PCT-Tx16_D	F	PCT
Drug	D_PCT	PCT	Cell_line.Tx16_D	Plate.99	GPR37	-2	-0.0264050726313165	pearson	1	Ttest_pvalue	Coefficient_of_eigenassay	SVD_pCMs_only3CT	NoPrepr	SVD	12290	PCT-Tx16_D	F	PCT
Drug	D_PCT	PCT	Cell_line.Tx16_D	Plate.99	GPR37L1	-2	0	pearson	1	Ttest_pvalue	Coefficient_of_eigenassay	SVD_pCMs_only3CT	NoPrepr	SVD	14450.5	PCT-Tx16_D	F	PCT
Drug	D_PCT	PCT	Cell_line.Tx16_D	Plate.99	GPR39	-2	0	pearson	1	Ttest_pvalue	Coefficient_of_eigenassay	SVD_pCMs_only3CT	NoPrepr	SVD	14450.5	PCT-Tx16_D	F	PCT
Drug	D_PCT	PCT	Cell_line.Tx16_D	Plate.99	GPR50	-2	0	pearson	1	Ttest_pvalue	Coefficient_of_eigenassay	SVD_pCMs_only3CT	NoPrepr	SVD	14450.5	PCT-Tx16_D	F	PCT
Drug	D_PCT	PCT	Cell_line.Tx16_D	Plate.99	GPR52	-2	0	pearson	1	Ttest_pvalue	Coefficient_of_eigenassay	SVD_pCMs_only3CT	NoPrepr	SVD	14450.5	PCT-Tx16_D	F	PCT
Drug	D_PCT	PCT	Cell_line.Tx16_D	Plate.99	GPR61	-2	0	pearson	1	Ttest_pvalue	Coefficient_of_eigenassay	SVD_pCMs_only3CT	NoPrepr	SVD	14450.5	PCT-Tx16_D	F	PCT
Drug	D_PCT	PCT	Cell_line.Tx16_D	Plate.99	GPR62	-2	0	pearson	1	Ttest_pvalue	Coefficient_of_eigenassay	SVD_pCMs_only3CT	NoPrepr	SVD	14450.5	PCT-Tx16_D	F	PCT
Drug	D_PCT	PCT	Cell_line.Tx16_D	Plate.99	GPR63	-2	0.0864752625948814	pearson	1	Ttest_pvalue	Coefficient_of_eigenassay	SVD_pCMs_only3CT	NoPrepr	SVD	9588	PCT-Tx16_D	F	PCT
Drug	D_PCT	PCT	Cell_line.Tx16_D	Plate.99	GPR68	-2	0.18956493818994	pearson	1	Ttest_pvalue	Coefficient_of_eigenassay	SVD_pCMs_only3CT	NoPrepr	SVD	6174	PCT-Tx16_D	F	PCT
Drug	D_PCT	PCT	Cell_line.Tx16_D	Plate.99	GPR75	-2	0.98443614250312	pearson	1	Ttest_pvalue	Coefficient_of_eigenassay	SVD_pCMs_only3CT	NoPrepr	SVD	280	PCT-Tx16_D	F	PCT
Drug	D_PCT	PCT	Cell_line.Tx16_D	Plate.99	GPR82	-2	0	pearson	1	Ttest_pvalue	Coefficient_of_eigenassay	SVD_pCMs_only3CT	NoPrepr	SVD	14450.5	PCT-Tx16_D	F	PCT
Drug	D_PCT	PCT	Cell_line.Tx16_D	Plate.99	GPR83	-2	0	pearson	1	Ttest_pvalue	Coefficient_of_eigenassay	SVD_pCMs_only3CT	NoPrepr	SVD	14450.5	PCT-Tx16_D	F	PCT
Drug	D_PCT	PCT	Cell_line.Tx16_D	Plate.99	GPR85	-2	0.160088201715346	pearson	1	Ttest_pvalue	Coefficient_of_eigenassay	SVD_pCMs_only3CT	NoPrepr	SVD	7046	PCT-Tx16_D	F	PCT
Drug	D_PCT	PCT	Cell_line.Tx16_D	Plate.99	GPR87	-2	0	pearson	1	Ttest_pvalue	Coefficient_of_eigenassay	SVD_pCMs_only3CT	NoPrepr	SVD	14450.5	PCT-Tx16_D	F	PCT
Drug	D_PCT	PCT	Cell_line.Tx16_D	Plate.99	GPR89A	-2	-0.244674091923632	pearson	1	Ttest_pvalue	Coefficient_of_eigenassay	SVD_pCMs_only3CT	NoPrepr	SVD	4822	PCT-Tx16_D	F	PCT
Drug	D_PCT	PCT	Cell_line.Tx16_D	Plate.99	GPR89B	-2	-0.139062626397013	pearson	1	Ttest_pvalue	Coefficient_of_eigenassay	SVD_pCMs_only3CT	NoPrepr	SVD	7649	PCT-Tx16_D	F	PCT
Drug	D_PCT	PCT	Cell_line.Tx16_D	Plate.99	GPRASP1	-2	0.54156335212186	pearson	1	Ttest_pvalue	Coefficient_of_eigenassay	SVD_pCMs_only3CT	NoPrepr	SVD	1327	PCT-Tx16_D	F	PCT
Drug	D_PCT	PCT	Cell_line.Tx16_D	Plate.99	GPRASP2	-2	0.424417377989755	pearson	1	Ttest_pvalue	Coefficient_of_eigenassay	SVD_pCMs_only3CT	NoPrepr	SVD	2157	PCT-Tx16_D	F	PCT
Drug	D_PCT	PCT	Cell_line.Tx16_D	Plate.99	GPRC5A	-2	-0.0729116607518345	pearson	1	Ttest_pvalue	Coefficient_of_eigenassay	SVD_pCMs_only3CT	NoPrepr	SVD	10186	PCT-Tx16_D	F	PCT
Drug	D_PCT	PCT	Cell_line.Tx16_D	Plate.99	GPRC5B	-2	0.18370750965311	pearson	1	Ttest_pvalue	Coefficient_of_eigenassay	SVD_pCMs_only3CT	NoPrepr	SVD	6330	PCT-Tx16_D	F	PCT
Drug	D_PCT	PCT	Cell_line.Tx16_D	Plate.99	GPRC5C	-2	-0.614700182504264	pearson	1	Ttest_pvalue	Coefficient_of_eigenassay	SVD_pCMs_only3CT	NoPrepr	SVD	982	PCT-Tx16_D	F	PCT
Drug	D_PCT	PCT	Cell_line.Tx16_D	Plate.99	GPRIN1	-2	0.036894053094104	pearson	1	Ttest_pvalue	Coefficient_of_eigenassay	SVD_pCMs_only3CT	NoPrepr	SVD	11764	PCT-Tx16_D	F	PCT
Drug	D_PCT	PCT	Cell_line.Tx16_D	Plate.99	GPRIN2	-2	-0.023225627340147	pearson	1	Ttest_pvalue	Coefficient_of_eigenassay	SVD_pCMs_only3CT	NoPrepr	SVD	12457	PCT-Tx16_D	F	PCT
Drug	D_PCT	PCT	Cell_line.Tx16_D	Plate.99	GPRIN3	-2	-0.11538085919082	pearson	1	Ttest_pvalue	Coefficient_of_eigenassay	SVD_pCMs_only3CT	NoPrepr	SVD	8516	PCT-Tx16_D	F	PCT
Drug	D_PCT	PCT	Cell_line.Tx16_D	Plate.99	GPS1	-2	-0.240490483063876	pearson	1	Ttest_pvalue	Coefficient_of_eigenassay	SVD_pCMs_only3CT	NoPrepr	SVD	4918	PCT-Tx16_D	F	PCT
Drug	D_PCT	PCT	Cell_line.Tx16_D	Plate.99	GPS2	-2	-0.624395191181506	pearson	1	Ttest_pvalue	Coefficient_of_eigenassay	SVD_pCMs_only3CT	NoPrepr	SVD	949	PCT-Tx16_D	F	PCT
Drug	D_PCT	PCT	Cell_line.Tx16_D	Plate.99	GPSM1	-2	-0.227787714225581	pearson	1	Ttest_pvalue	Coefficient_of_eigenassay	SVD_pCMs_only3CT	NoPrepr	SVD	5221	PCT-Tx16_D	F	PCT
Drug	D_PCT	PCT	Cell_line.Tx16_D	Plate.99	GPSM2	-2	0.691448204876137	pearson	1	Ttest_pvalue	Coefficient_of_eigenassay	SVD_pCMs_only3CT	NoPrepr	SVD	730	PCT-Tx16_D	F	PCT
Drug	D_PCT	PCT	Cell_line.Tx16_D	Plate.99	GPT	-2	0.0898525737584129	pearson	1	Ttest_pvalue	Coefficient_of_eigenassay	SVD_pCMs_only3CT	NoPrepr	SVD	9461	PCT-Tx16_D	F	PCT
Drug	D_PCT	PCT	Cell_line.Tx16_D	Plate.99	GPT2	-2	-0.795961926302523	pearson	1	Ttest_pvalue	Coefficient_of_eigenassay	SVD_pCMs_only3CT	NoPrepr	SVD	502	PCT-Tx16_D	F	PCT
Drug	D_PCT	PCT	Cell_line.Tx16_D	Plate.99	GPX1	-2	-0.274941486676909	pearson	1	Ttest_pvalue	Coefficient_of_eigenassay	SVD_pCMs_only3CT	NoPrepr	SVD	4225	PCT-Tx16_D	F	PCT
Drug	D_PCT	PCT	Cell_line.Tx16_D	Plate.99	GPX2	-2	0	pearson	1	Ttest_pvalue	Coefficient_of_eigenassay	SVD_pCMs_only3CT	NoPrepr	SVD	14450.5	PCT-Tx16_D	F	PCT
Drug	D_PCT	PCT	Cell_line.Tx16_D	Plate.99	GPX3	-2	-0.00711868793536244	pearson	1	Ttest_pvalue	Coefficient_of_eigenassay	SVD_pCMs_only3CT	NoPrepr	SVD	13290	PCT-Tx16_D	F	PCT
Drug	D_PCT	PCT	Cell_line.Tx16_D	Plate.99	GPX4	-2	-0.470518692809287	pearson	1	Ttest_pvalue	Coefficient_of_eigenassay	SVD_pCMs_only3CT	NoPrepr	SVD	1785	PCT-Tx16_D	F	PCT
Drug	D_PCT	PCT	Cell_line.Tx16_D	Plate.99	GPX7	-2	-0.422794474202679	pearson	1	Ttest_pvalue	Coefficient_of_eigenassay	SVD_pCMs_only3CT	NoPrepr	SVD	2172	PCT-Tx16_D	F	PCT
Drug	D_PCT	PCT	Cell_line.Tx16_D	Plate.99	GPX8	-2	-0.648859576940519	pearson	1	Ttest_pvalue	Coefficient_of_eigenassay	SVD_pCMs_only3CT	NoPrepr	SVD	865	PCT-Tx16_D	F	PCT
Drug	D_PCT	PCT	Cell_line.Tx16_D	Plate.99	GRAMD1A	-2	-0.165438096943851	pearson	1	Ttest_pvalue	Coefficient_of_eigenassay	SVD_pCMs_only3CT	NoPrepr	SVD	6892	PCT-Tx16_D	F	PCT
Drug	D_PCT	PCT	Cell_line.Tx16_D	Plate.99	GRAMD1B	-2	0.385835248052272	pearson	1	Ttest_pvalue	Coefficient_of_eigenassay	SVD_pCMs_only3CT	NoPrepr	SVD	2551	PCT-Tx16_D	F	PCT
Drug	D_PCT	PCT	Cell_line.Tx16_D	Plate.99	GRAMD1C	-2	0.0870514361604181	pearson	1	Ttest_pvalue	Coefficient_of_eigenassay	SVD_pCMs_only3CT	NoPrepr	SVD	9569	PCT-Tx16_D	F	PCT
Drug	D_PCT	PCT	Cell_line.Tx16_D	Plate.99	GRAMD2A	-2	0	pearson	1	Ttest_pvalue	Coefficient_of_eigenassay	SVD_pCMs_only3CT	NoPrepr	SVD	14450.5	PCT-Tx16_D	F	PCT
Drug	D_PCT	PCT	Cell_line.Tx16_D	Plate.99	GRAMD2B	-2	0.0644965335551251	pearson	1	Ttest_pvalue	Coefficient_of_eigenassay	SVD_pCMs_only3CT	NoPrepr	SVD	10562	PCT-Tx16_D	F	PCT
Drug	D_PCT	PCT	Cell_line.Tx16_D	Plate.99	GRAMD4	-2	-0.0500928689887785	pearson	1	Ttest_pvalue	Coefficient_of_eigenassay	SVD_pCMs_only3CT	NoPrepr	SVD	11161	PCT-Tx16_D	F	PCT
Drug	D_PCT	PCT	Cell_line.Tx16_D	Plate.99	GRAP	-2	0	pearson	1	Ttest_pvalue	Coefficient_of_eigenassay	SVD_pCMs_only3CT	NoPrepr	SVD	14450.5	PCT-Tx16_D	F	PCT
Drug	D_PCT	PCT	Cell_line.Tx16_D	Plate.99	GRAP2	-2	0	pearson	1	Ttest_pvalue	Coefficient_of_eigenassay	SVD_pCMs_only3CT	NoPrepr	SVD	14450.5	PCT-Tx16_D	F	PCT
Drug	D_PCT	PCT	Cell_line.Tx16_D	Plate.99	GRASP	-2	-0.51253978086371	pearson	1	Ttest_pvalue	Coefficient_of_eigenassay	SVD_pCMs_only3CT	NoPrepr	SVD	1493	PCT-Tx16_D	F	PCT
Drug	D_PCT	PCT	Cell_line.Tx16_D	Plate.99	GRB10	-2	-0.118546131085702	pearson	1	Ttest_pvalue	Coefficient_of_eigenassay	SVD_pCMs_only3CT	NoPrepr	SVD	8416	PCT-Tx16_D	F	PCT
Drug	D_PCT	PCT	Cell_line.Tx16_D	Plate.99	GRB14	-2	0	pearson	1	Ttest_pvalue	Coefficient_of_eigenassay	SVD_pCMs_only3CT	NoPrepr	SVD	14450.5	PCT-Tx16_D	F	PCT
Drug	D_PCT	PCT	Cell_line.Tx16_D	Plate.99	GRB2	-2	-0.0447998084800325	pearson	1	Ttest_pvalue	Coefficient_of_eigenassay	SVD_pCMs_only3CT	NoPrepr	SVD	11402	PCT-Tx16_D	F	PCT
Drug	D_PCT	PCT	Cell_line.Tx16_D	Plate.99	GRB7	-2	0	pearson	1	Ttest_pvalue	Coefficient_of_eigenassay	SVD_pCMs_only3CT	NoPrepr	SVD	14450.5	PCT-Tx16_D	F	PCT
Drug	D_PCT	PCT	Cell_line.Tx16_D	Plate.99	GREB1	-2	0.346142513565862	pearson	1	Ttest_pvalue	Coefficient_of_eigenassay	SVD_pCMs_only3CT	NoPrepr	SVD	3063	PCT-Tx16_D	F	PCT
Drug	D_PCT	PCT	Cell_line.Tx16_D	Plate.99	GREB1L	-2	0.983701749554193	pearson	1	Ttest_pvalue	Coefficient_of_eigenassay	SVD_pCMs_only3CT	NoPrepr	SVD	281	PCT-Tx16_D	F	PCT
Drug	D_PCT	PCT	Cell_line.Tx16_D	Plate.99	GREM2	-2	-0.0643349394621248	pearson	1	Ttest_pvalue	Coefficient_of_eigenassay	SVD_pCMs_only3CT	NoPrepr	SVD	10568	PCT-Tx16_D	F	PCT
Drug	D_PCT	PCT	Cell_line.Tx16_D	Plate.99	GRHL1	-2	0.219487778340413	pearson	1	Ttest_pvalue	Coefficient_of_eigenassay	SVD_pCMs_only3CT	NoPrepr	SVD	5403	PCT-Tx16_D	F	PCT
Drug	D_PCT	PCT	Cell_line.Tx16_D	Plate.99	GRHL2	-2	0	pearson	1	Ttest_pvalue	Coefficient_of_eigenassay	SVD_pCMs_only3CT	NoPrepr	SVD	14450.5	PCT-Tx16_D	F	PCT
Drug	D_PCT	PCT	Cell_line.Tx16_D	Plate.99	GRHL3	-2	0	pearson	1	Ttest_pvalue	Coefficient_of_eigenassay	SVD_pCMs_only3CT	NoPrepr	SVD	14450.5	PCT-Tx16_D	F	PCT
Drug	D_PCT	PCT	Cell_line.Tx16_D	Plate.99	GRHPR	-2	-0.294544750985093	pearson	1	Ttest_pvalue	Coefficient_of_eigenassay	SVD_pCMs_only3CT	NoPrepr	SVD	3879	PCT-Tx16_D	F	PCT
Drug	D_PCT	PCT	Cell_line.Tx16_D	Plate.99	GRIA1	-2	0.0149419645936233	pearson	1	Ttest_pvalue	Coefficient_of_eigenassay	SVD_pCMs_only3CT	NoPrepr	SVD	12865	PCT-Tx16_D	F	PCT
Drug	D_PCT	PCT	Cell_line.Tx16_D	Plate.99	GRIA2	-2	0.222706377857518	pearson	1	Ttest_pvalue	Coefficient_of_eigenassay	SVD_pCMs_only3CT	NoPrepr	SVD	5324	PCT-Tx16_D	F	PCT
Drug	D_PCT	PCT	Cell_line.Tx16_D	Plate.99	GRIA3	-2	0.22238842879261	pearson	1	Ttest_pvalue	Coefficient_of_eigenassay	SVD_pCMs_only3CT	NoPrepr	SVD	5337	PCT-Tx16_D	F	PCT
Drug	D_PCT	PCT	Cell_line.Tx16_D	Plate.99	GRIA4	-2	0.227859122086881	pearson	1	Ttest_pvalue	Coefficient_of_eigenassay	SVD_pCMs_only3CT	NoPrepr	SVD	5219	PCT-Tx16_D	F	PCT
Drug	D_PCT	PCT	Cell_line.Tx16_D	Plate.99	GRID1	-2	0.144227738213042	pearson	1	Ttest_pvalue	Coefficient_of_eigenassay	SVD_pCMs_only3CT	NoPrepr	SVD	7504	PCT-Tx16_D	F	PCT
Drug	D_PCT	PCT	Cell_line.Tx16_D	Plate.99	GRID2	-2	0.623949380256003	pearson	1	Ttest_pvalue	Coefficient_of_eigenassay	SVD_pCMs_only3CT	NoPrepr	SVD	950	PCT-Tx16_D	F	PCT
Drug	D_PCT	PCT	Cell_line.Tx16_D	Plate.99	GRID2IP	-2	0	pearson	1	Ttest_pvalue	Coefficient_of_eigenassay	SVD_pCMs_only3CT	NoPrepr	SVD	14450.5	PCT-Tx16_D	F	PCT
Drug	D_PCT	PCT	Cell_line.Tx16_D	Plate.99	GRIFIN	-2	0	pearson	1	Ttest_pvalue	Coefficient_of_eigenassay	SVD_pCMs_only3CT	NoPrepr	SVD	14450.5	PCT-Tx16_D	F	PCT
Drug	D_PCT	PCT	Cell_line.Tx16_D	Plate.99	GRIK1	-2	0.0364475239284727	pearson	1	Ttest_pvalue	Coefficient_of_eigenassay	SVD_pCMs_only3CT	NoPrepr	SVD	11784	PCT-Tx16_D	F	PCT
Drug	D_PCT	PCT	Cell_line.Tx16_D	Plate.99	GRIK2	-2	0.149669211457632	pearson	1	Ttest_pvalue	Coefficient_of_eigenassay	SVD_pCMs_only3CT	NoPrepr	SVD	7337	PCT-Tx16_D	F	PCT
Drug	D_PCT	PCT	Cell_line.Tx16_D	Plate.99	GRIK3	-2	0.0879814614471245	pearson	1	Ttest_pvalue	Coefficient_of_eigenassay	SVD_pCMs_only3CT	NoPrepr	SVD	9531	PCT-Tx16_D	F	PCT
Drug	D_PCT	PCT	Cell_line.Tx16_D	Plate.99	GRIK4	-2	0.189263295807773	pearson	1	Ttest_pvalue	Coefficient_of_eigenassay	SVD_pCMs_only3CT	NoPrepr	SVD	6181	PCT-Tx16_D	F	PCT
Drug	D_PCT	PCT	Cell_line.Tx16_D	Plate.99	GRIK5	-2	-0.0463408285929967	pearson	1	Ttest_pvalue	Coefficient_of_eigenassay	SVD_pCMs_only3CT	NoPrepr	SVD	11326	PCT-Tx16_D	F	PCT
Drug	D_PCT	PCT	Cell_line.Tx16_D	Plate.99	GRIN1	-2	-0.146013369483193	pearson	1	Ttest_pvalue	Coefficient_of_eigenassay	SVD_pCMs_only3CT	NoPrepr	SVD	7446	PCT-Tx16_D	F	PCT
Drug	D_PCT	PCT	Cell_line.Tx16_D	Plate.99	GRIN2A	-2	0.422271320457606	pearson	1	Ttest_pvalue	Coefficient_of_eigenassay	SVD_pCMs_only3CT	NoPrepr	SVD	2177	PCT-Tx16_D	F	PCT
Drug	D_PCT	PCT	Cell_line.Tx16_D	Plate.99	GRIN2B	-2	0.578642790691569	pearson	1	Ttest_pvalue	Coefficient_of_eigenassay	SVD_pCMs_only3CT	NoPrepr	SVD	1140	PCT-Tx16_D	F	PCT
Drug	D_PCT	PCT	Cell_line.Tx16_D	Plate.99	GRIN2C	-2	0.63667346458401	pearson	1	Ttest_pvalue	Coefficient_of_eigenassay	SVD_pCMs_only3CT	NoPrepr	SVD	904	PCT-Tx16_D	F	PCT
Drug	D_PCT	PCT	Cell_line.Tx16_D	Plate.99	GRIN2D	-2	-0.0127280862386821	pearson	1	Ttest_pvalue	Coefficient_of_eigenassay	SVD_pCMs_only3CT	NoPrepr	SVD	13001	PCT-Tx16_D	F	PCT
Drug	D_PCT	PCT	Cell_line.Tx16_D	Plate.99	GRIN3A	-2	0.904248952966845	pearson	1	Ttest_pvalue	Coefficient_of_eigenassay	SVD_pCMs_only3CT	NoPrepr	SVD	350	PCT-Tx16_D	F	PCT
Drug	D_PCT	PCT	Cell_line.Tx16_D	Plate.99	GRIN3B	-2	-0.112650509046593	pearson	1	Ttest_pvalue	Coefficient_of_eigenassay	SVD_pCMs_only3CT	NoPrepr	SVD	8605	PCT-Tx16_D	F	PCT
Drug	D_PCT	PCT	Cell_line.Tx16_D	Plate.99	GRINA	-2	-0.376037231379656	pearson	1	Ttest_pvalue	Coefficient_of_eigenassay	SVD_pCMs_only3CT	NoPrepr	SVD	2670	PCT-Tx16_D	F	PCT
Drug	D_PCT	PCT	Cell_line.Tx16_D	Plate.99	GRIP1	-2	0.379533643763192	pearson	1	Ttest_pvalue	Coefficient_of_eigenassay	SVD_pCMs_only3CT	NoPrepr	SVD	2619	PCT-Tx16_D	F	PCT
Drug	D_PCT	PCT	Cell_line.Tx16_D	Plate.99	GRIP2	-2	0.124803757401733	pearson	1	Ttest_pvalue	Coefficient_of_eigenassay	SVD_pCMs_only3CT	NoPrepr	SVD	8164	PCT-Tx16_D	F	PCT
Drug	D_PCT	PCT	Cell_line.Tx16_D	Plate.99	GRIPAP1	-2	0.0594185386937486	pearson	1	Ttest_pvalue	Coefficient_of_eigenassay	SVD_pCMs_only3CT	NoPrepr	SVD	10779	PCT-Tx16_D	F	PCT
Drug	D_PCT	PCT	Cell_line.Tx16_D	Plate.99	GRK1	-2	0	pearson	1	Ttest_pvalue	Coefficient_of_eigenassay	SVD_pCMs_only3CT	NoPrepr	SVD	14450.5	PCT-Tx16_D	F	PCT
Drug	D_PCT	PCT	Cell_line.Tx16_D	Plate.99	GRK2	-2	-0.125815670290041	pearson	1	Ttest_pvalue	Coefficient_of_eigenassay	SVD_pCMs_only3CT	NoPrepr	SVD	8125	PCT-Tx16_D	F	PCT
Drug	D_PCT	PCT	Cell_line.Tx16_D	Plate.99	GRK3	-2	0.147621380111883	pearson	1	Ttest_pvalue	Coefficient_of_eigenassay	SVD_pCMs_only3CT	NoPrepr	SVD	7402	PCT-Tx16_D	F	PCT
Drug	D_PCT	PCT	Cell_line.Tx16_D	Plate.99	GRK4	-2	0.304871346228765	pearson	1	Ttest_pvalue	Coefficient_of_eigenassay	SVD_pCMs_only3CT	NoPrepr	SVD	3697	PCT-Tx16_D	F	PCT
Drug	D_PCT	PCT	Cell_line.Tx16_D	Plate.99	GRK5	-2	0.00853304514587771	pearson	1	Ttest_pvalue	Coefficient_of_eigenassay	SVD_pCMs_only3CT	NoPrepr	SVD	13221	PCT-Tx16_D	F	PCT
Drug	D_PCT	PCT	Cell_line.Tx16_D	Plate.99	GRK6	-2	-0.246991840201328	pearson	1	Ttest_pvalue	Coefficient_of_eigenassay	SVD_pCMs_only3CT	NoPrepr	SVD	4779	PCT-Tx16_D	F	PCT
Drug	D_PCT	PCT	Cell_line.Tx16_D	Plate.99	GRK7	-2	0	pearson	1	Ttest_pvalue	Coefficient_of_eigenassay	SVD_pCMs_only3CT	NoPrepr	SVD	14450.5	PCT-Tx16_D	F	PCT
Drug	D_PCT	PCT	Cell_line.Tx16_D	Plate.99	GRM1	-2	0.476552414289813	pearson	1	Ttest_pvalue	Coefficient_of_eigenassay	SVD_pCMs_only3CT	NoPrepr	SVD	1746	PCT-Tx16_D	F	PCT
Drug	D_PCT	PCT	Cell_line.Tx16_D	Plate.99	GRM2	-2	0.214912290456428	pearson	1	Ttest_pvalue	Coefficient_of_eigenassay	SVD_pCMs_only3CT	NoPrepr	SVD	5514	PCT-Tx16_D	F	PCT
Drug	D_PCT	PCT	Cell_line.Tx16_D	Plate.99	GRM3	-2	0.231306873434262	pearson	1	Ttest_pvalue	Coefficient_of_eigenassay	SVD_pCMs_only3CT	NoPrepr	SVD	5128	PCT-Tx16_D	F	PCT
Drug	D_PCT	PCT	Cell_line.Tx16_D	Plate.99	GRM4	-2	0	pearson	1	Ttest_pvalue	Coefficient_of_eigenassay	SVD_pCMs_only3CT	NoPrepr	SVD	14450.5	PCT-Tx16_D	F	PCT
Drug	D_PCT	PCT	Cell_line.Tx16_D	Plate.99	GRM6	-2	0	pearson	1	Ttest_pvalue	Coefficient_of_eigenassay	SVD_pCMs_only3CT	NoPrepr	SVD	14450.5	PCT-Tx16_D	F	PCT
Drug	D_PCT	PCT	Cell_line.Tx16_D	Plate.99	GRM8	-2	0.940079226400157	pearson	1	Ttest_pvalue	Coefficient_of_eigenassay	SVD_pCMs_only3CT	NoPrepr	SVD	313	PCT-Tx16_D	F	PCT
Drug	D_PCT	PCT	Cell_line.Tx16_D	Plate.99	GRN	-2	-0.169976449066022	pearson	1	Ttest_pvalue	Coefficient_of_eigenassay	SVD_pCMs_only3CT	NoPrepr	SVD	6747	PCT-Tx16_D	F	PCT
Drug	D_PCT	PCT	Cell_line.Tx16_D	Plate.99	GRPEL1	-2	-0.173596593963698	pearson	1	Ttest_pvalue	Coefficient_of_eigenassay	SVD_pCMs_only3CT	NoPrepr	SVD	6639	PCT-Tx16_D	F	PCT
Drug	D_PCT	PCT	Cell_line.Tx16_D	Plate.99	GRPEL2	-2	-0.720688044807171	pearson	1	Ttest_pvalue	Coefficient_of_eigenassay	SVD_pCMs_only3CT	NoPrepr	SVD	666	PCT-Tx16_D	F	PCT
Drug	D_PCT	PCT	Cell_line.Tx16_D	Plate.99	GRSF1	-2	-0.0520636487307692	pearson	1	Ttest_pvalue	Coefficient_of_eigenassay	SVD_pCMs_only3CT	NoPrepr	SVD	11064	PCT-Tx16_D	F	PCT
Drug	D_PCT	PCT	Cell_line.Tx16_D	Plate.99	GRTP1	-2	0.0821330341870062	pearson	1	Ttest_pvalue	Coefficient_of_eigenassay	SVD_pCMs_only3CT	NoPrepr	SVD	9792	PCT-Tx16_D	F	PCT
Drug	D_PCT	PCT	Cell_line.Tx16_D	Plate.99	GRWD1	-2	-0.148849740668808	pearson	1	Ttest_pvalue	Coefficient_of_eigenassay	SVD_pCMs_only3CT	NoPrepr	SVD	7357	PCT-Tx16_D	F	PCT
Drug	D_PCT	PCT	Cell_line.Tx16_D	Plate.99	GSAP	-2	-0.0356237435367767	pearson	1	Ttest_pvalue	Coefficient_of_eigenassay	SVD_pCMs_only3CT	NoPrepr	SVD	11830	PCT-Tx16_D	F	PCT
Drug	D_PCT	PCT	Cell_line.Tx16_D	Plate.99	GSDMB	-2	-0.0743986255774457	pearson	1	Ttest_pvalue	Coefficient_of_eigenassay	SVD_pCMs_only3CT	NoPrepr	SVD	10123	PCT-Tx16_D	F	PCT
Drug	D_PCT	PCT	Cell_line.Tx16_D	Plate.99	GSDME	-2	-0.15849145328485	pearson	1	Ttest_pvalue	Coefficient_of_eigenassay	SVD_pCMs_only3CT	NoPrepr	SVD	7096	PCT-Tx16_D	F	PCT
Drug	D_PCT	PCT	Cell_line.Tx16_D	Plate.99	GSE1	-2	0.108915062699281	pearson	1	Ttest_pvalue	Coefficient_of_eigenassay	SVD_pCMs_only3CT	NoPrepr	SVD	8744	PCT-Tx16_D	F	PCT
Drug	D_PCT	PCT	Cell_line.Tx16_D	Plate.99	GSG1	-2	0	pearson	1	Ttest_pvalue	Coefficient_of_eigenassay	SVD_pCMs_only3CT	NoPrepr	SVD	14450.5	PCT-Tx16_D	F	PCT
Drug	D_PCT	PCT	Cell_line.Tx16_D	Plate.99	GSG1L	-2	0	pearson	1	Ttest_pvalue	Coefficient_of_eigenassay	SVD_pCMs_only3CT	NoPrepr	SVD	14450.5	PCT-Tx16_D	F	PCT
Drug	D_PCT	PCT	Cell_line.Tx16_D	Plate.99	GSK3A	-2	-0.272504592651598	pearson	1	Ttest_pvalue	Coefficient_of_eigenassay	SVD_pCMs_only3CT	NoPrepr	SVD	4270	PCT-Tx16_D	F	PCT
Drug	D_PCT	PCT	Cell_line.Tx16_D	Plate.99	GSK3B	-2	0.201189540636216	pearson	1	Ttest_pvalue	Coefficient_of_eigenassay	SVD_pCMs_only3CT	NoPrepr	SVD	5867	PCT-Tx16_D	F	PCT
Drug	D_PCT	PCT	Cell_line.Tx16_D	Plate.99	GSKIP	-2	-0.372699131783304	pearson	1	Ttest_pvalue	Coefficient_of_eigenassay	SVD_pCMs_only3CT	NoPrepr	SVD	2719	PCT-Tx16_D	F	PCT
Drug	D_PCT	PCT	Cell_line.Tx16_D	Plate.99	GSN	-2	-0.0363506979600622	pearson	1	Ttest_pvalue	Coefficient_of_eigenassay	SVD_pCMs_only3CT	NoPrepr	SVD	11789	PCT-Tx16_D	F	PCT
Drug	D_PCT	PCT	Cell_line.Tx16_D	Plate.99	GSPT1	-2	0.07939587489524	pearson	1	Ttest_pvalue	Coefficient_of_eigenassay	SVD_pCMs_only3CT	NoPrepr	SVD	9904	PCT-Tx16_D	F	PCT
Drug	D_PCT	PCT	Cell_line.Tx16_D	Plate.99	GSPT2	-2	0.121381600956013	pearson	1	Ttest_pvalue	Coefficient_of_eigenassay	SVD_pCMs_only3CT	NoPrepr	SVD	8324	PCT-Tx16_D	F	PCT
Drug	D_PCT	PCT	Cell_line.Tx16_D	Plate.99	GSR	-2	0.06039827700461	pearson	1	Ttest_pvalue	Coefficient_of_eigenassay	SVD_pCMs_only3CT	NoPrepr	SVD	10738	PCT-Tx16_D	F	PCT
Drug	D_PCT	PCT	Cell_line.Tx16_D	Plate.99	GSS	-2	-0.012279679695652	pearson	1	Ttest_pvalue	Coefficient_of_eigenassay	SVD_pCMs_only3CT	NoPrepr	SVD	13021	PCT-Tx16_D	F	PCT
Drug	D_PCT	PCT	Cell_line.Tx16_D	Plate.99	GSTA4	-2	-0.0342745126377451	pearson	1	Ttest_pvalue	Coefficient_of_eigenassay	SVD_pCMs_only3CT	NoPrepr	SVD	11894	PCT-Tx16_D	F	PCT
Drug	D_PCT	PCT	Cell_line.Tx16_D	Plate.99	GSTCD	-2	0.23826340170308	pearson	1	Ttest_pvalue	Coefficient_of_eigenassay	SVD_pCMs_only3CT	NoPrepr	SVD	4970	PCT-Tx16_D	F	PCT
Drug	D_PCT	PCT	Cell_line.Tx16_D	Plate.99	GSTK1	-2	-0.288360616777382	pearson	1	Ttest_pvalue	Coefficient_of_eigenassay	SVD_pCMs_only3CT	NoPrepr	SVD	3979	PCT-Tx16_D	F	PCT
Drug	D_PCT	PCT	Cell_line.Tx16_D	Plate.99	GSTM1	-2	-0.207679363887606	pearson	1	Ttest_pvalue	Coefficient_of_eigenassay	SVD_pCMs_only3CT	NoPrepr	SVD	5701	PCT-Tx16_D	F	PCT
Drug	D_PCT	PCT	Cell_line.Tx16_D	Plate.99	GSTM2	-2	-0.245522500488496	pearson	1	Ttest_pvalue	Coefficient_of_eigenassay	SVD_pCMs_only3CT	NoPrepr	SVD	4807	PCT-Tx16_D	F	PCT
Drug	D_PCT	PCT	Cell_line.Tx16_D	Plate.99	GSTM3	-2	-0.213126105353604	pearson	1	Ttest_pvalue	Coefficient_of_eigenassay	SVD_pCMs_only3CT	NoPrepr	SVD	5561	PCT-Tx16_D	F	PCT
Drug	D_PCT	PCT	Cell_line.Tx16_D	Plate.99	GSTM4	-2	-0.0215307369851912	pearson	1	Ttest_pvalue	Coefficient_of_eigenassay	SVD_pCMs_only3CT	NoPrepr	SVD	12554	PCT-Tx16_D	F	PCT
Drug	D_PCT	PCT	Cell_line.Tx16_D	Plate.99	GSTO1	-2	-0.0695227469045373	pearson	1	Ttest_pvalue	Coefficient_of_eigenassay	SVD_pCMs_only3CT	NoPrepr	SVD	10335	PCT-Tx16_D	F	PCT
Drug	D_PCT	PCT	Cell_line.Tx16_D	Plate.99	GSTO2	-2	-0.154975481198449	pearson	1	Ttest_pvalue	Coefficient_of_eigenassay	SVD_pCMs_only3CT	NoPrepr	SVD	7197	PCT-Tx16_D	F	PCT
Drug	D_PCT	PCT	Cell_line.Tx16_D	Plate.99	GSTP1	-2	-0.163491243860544	pearson	1	Ttest_pvalue	Coefficient_of_eigenassay	SVD_pCMs_only3CT	NoPrepr	SVD	6941	PCT-Tx16_D	F	PCT
Drug	D_PCT	PCT	Cell_line.Tx16_D	Plate.99	GSTT1	-2	0	pearson	1	Ttest_pvalue	Coefficient_of_eigenassay	SVD_pCMs_only3CT	NoPrepr	SVD	14450.5	PCT-Tx16_D	F	PCT
Drug	D_PCT	PCT	Cell_line.Tx16_D	Plate.99	GSTZ1	-2	-0.099785026539215	pearson	1	Ttest_pvalue	Coefficient_of_eigenassay	SVD_pCMs_only3CT	NoPrepr	SVD	9074	PCT-Tx16_D	F	PCT
Drug	D_PCT	PCT	Cell_line.Tx16_D	Plate.99	GTDC1	-2	0.0779866342931435	pearson	1	Ttest_pvalue	Coefficient_of_eigenassay	SVD_pCMs_only3CT	NoPrepr	SVD	9966	PCT-Tx16_D	F	PCT
Drug	D_PCT	PCT	Cell_line.Tx16_D	Plate.99	GTF2A1	-2	0.0626164299379428	pearson	1	Ttest_pvalue	Coefficient_of_eigenassay	SVD_pCMs_only3CT	NoPrepr	SVD	10645	PCT-Tx16_D	F	PCT
Drug	D_PCT	PCT	Cell_line.Tx16_D	Plate.99	GTF2A2	-2	-0.27377859000033	pearson	1	Ttest_pvalue	Coefficient_of_eigenassay	SVD_pCMs_only3CT	NoPrepr	SVD	4248	PCT-Tx16_D	F	PCT
Drug	D_PCT	PCT	Cell_line.Tx16_D	Plate.99	GTF2B	-2	-0.124288303362083	pearson	1	Ttest_pvalue	Coefficient_of_eigenassay	SVD_pCMs_only3CT	NoPrepr	SVD	8187	PCT-Tx16_D	F	PCT
Drug	D_PCT	PCT	Cell_line.Tx16_D	Plate.99	GTF2E1	-2	-0.0393111124126998	pearson	1	Ttest_pvalue	Coefficient_of_eigenassay	SVD_pCMs_only3CT	NoPrepr	SVD	11654	PCT-Tx16_D	F	PCT
Drug	D_PCT	PCT	Cell_line.Tx16_D	Plate.99	GTF2E2	-2	-0.116017764978017	pearson	1	Ttest_pvalue	Coefficient_of_eigenassay	SVD_pCMs_only3CT	NoPrepr	SVD	8493	PCT-Tx16_D	F	PCT
Drug	D_PCT	PCT	Cell_line.Tx16_D	Plate.99	GTF2F1	-2	-0.06769500798064	pearson	1	Ttest_pvalue	Coefficient_of_eigenassay	SVD_pCMs_only3CT	NoPrepr	SVD	10414	PCT-Tx16_D	F	PCT
Drug	D_PCT	PCT	Cell_line.Tx16_D	Plate.99	GTF2F2	-2	-0.180366309474268	pearson	1	Ttest_pvalue	Coefficient_of_eigenassay	SVD_pCMs_only3CT	NoPrepr	SVD	6433	PCT-Tx16_D	F	PCT
Drug	D_PCT	PCT	Cell_line.Tx16_D	Plate.99	GTF2H1	-2	-0.258722281534237	pearson	1	Ttest_pvalue	Coefficient_of_eigenassay	SVD_pCMs_only3CT	NoPrepr	SVD	4542	PCT-Tx16_D	F	PCT
Drug	D_PCT	PCT	Cell_line.Tx16_D	Plate.99	GTF2H2	-2	-0.0206613279791817	pearson	1	Ttest_pvalue	Coefficient_of_eigenassay	SVD_pCMs_only3CT	NoPrepr	SVD	12596	PCT-Tx16_D	F	PCT
Drug	D_PCT	PCT	Cell_line.Tx16_D	Plate.99	GTF2H2C_2	-2	0	pearson	1	Ttest_pvalue	Coefficient_of_eigenassay	SVD_pCMs_only3CT	NoPrepr	SVD	14450.5	PCT-Tx16_D	F	PCT
Drug	D_PCT	PCT	Cell_line.Tx16_D	Plate.99	GTF2H3	-2	-0.135035206500521	pearson	1	Ttest_pvalue	Coefficient_of_eigenassay	SVD_pCMs_only3CT	NoPrepr	SVD	7808	PCT-Tx16_D	F	PCT
Drug	D_PCT	PCT	Cell_line.Tx16_D	Plate.99	GTF2H5	-2	-0.157058891993485	pearson	1	Ttest_pvalue	Coefficient_of_eigenassay	SVD_pCMs_only3CT	NoPrepr	SVD	7152	PCT-Tx16_D	F	PCT
Drug	D_PCT	PCT	Cell_line.Tx16_D	Plate.99	GTF2I	-2	0.761548549292557	pearson	1	Ttest_pvalue	Coefficient_of_eigenassay	SVD_pCMs_only3CT	NoPrepr	SVD	573	PCT-Tx16_D	F	PCT
Drug	D_PCT	PCT	Cell_line.Tx16_D	Plate.99	GTF2IRD1	-2	-0.0489831223587089	pearson	1	Ttest_pvalue	Coefficient_of_eigenassay	SVD_pCMs_only3CT	NoPrepr	SVD	11215	PCT-Tx16_D	F	PCT
Drug	D_PCT	PCT	Cell_line.Tx16_D	Plate.99	GTF2IRD2	-2	0.0730113855427548	pearson	1	Ttest_pvalue	Coefficient_of_eigenassay	SVD_pCMs_only3CT	NoPrepr	SVD	10182	PCT-Tx16_D	F	PCT
Drug	D_PCT	PCT	Cell_line.Tx16_D	Plate.99	GTF2IRD2B	-2	-0.0293658154824617	pearson	1	Ttest_pvalue	Coefficient_of_eigenassay	SVD_pCMs_only3CT	NoPrepr	SVD	12123	PCT-Tx16_D	F	PCT
Drug	D_PCT	PCT	Cell_line.Tx16_D	Plate.99	GTF3A	-2	-0.236165852518152	pearson	1	Ttest_pvalue	Coefficient_of_eigenassay	SVD_pCMs_only3CT	NoPrepr	SVD	5011	PCT-Tx16_D	F	PCT
Drug	D_PCT	PCT	Cell_line.Tx16_D	Plate.99	GTF3C1	-2	0.163812255312752	pearson	1	Ttest_pvalue	Coefficient_of_eigenassay	SVD_pCMs_only3CT	NoPrepr	SVD	6931	PCT-Tx16_D	F	PCT
Drug	D_PCT	PCT	Cell_line.Tx16_D	Plate.99	GTF3C2	-2	0.0220206635896506	pearson	1	Ttest_pvalue	Coefficient_of_eigenassay	SVD_pCMs_only3CT	NoPrepr	SVD	12518	PCT-Tx16_D	F	PCT
Drug	D_PCT	PCT	Cell_line.Tx16_D	Plate.99	GTF3C3	-2	-0.0106279731330431	pearson	1	Ttest_pvalue	Coefficient_of_eigenassay	SVD_pCMs_only3CT	NoPrepr	SVD	13118	PCT-Tx16_D	F	PCT
Drug	D_PCT	PCT	Cell_line.Tx16_D	Plate.99	GTF3C4	-2	0.204451813381184	pearson	1	Ttest_pvalue	Coefficient_of_eigenassay	SVD_pCMs_only3CT	NoPrepr	SVD	5789	PCT-Tx16_D	F	PCT
Drug	D_PCT	PCT	Cell_line.Tx16_D	Plate.99	GTF3C5	-2	-0.184565904068086	pearson	1	Ttest_pvalue	Coefficient_of_eigenassay	SVD_pCMs_only3CT	NoPrepr	SVD	6309	PCT-Tx16_D	F	PCT
Drug	D_PCT	PCT	Cell_line.Tx16_D	Plate.99	GTF3C6	-2	-0.177460783152404	pearson	1	Ttest_pvalue	Coefficient_of_eigenassay	SVD_pCMs_only3CT	NoPrepr	SVD	6524	PCT-Tx16_D	F	PCT
Drug	D_PCT	PCT	Cell_line.Tx16_D	Plate.99	GTPBP1	-2	-0.0359721085685884	pearson	1	Ttest_pvalue	Coefficient_of_eigenassay	SVD_pCMs_only3CT	NoPrepr	SVD	11812	PCT-Tx16_D	F	PCT
Drug	D_PCT	PCT	Cell_line.Tx16_D	Plate.99	GTPBP10	-2	-0.0107904708100206	pearson	1	Ttest_pvalue	Coefficient_of_eigenassay	SVD_pCMs_only3CT	NoPrepr	SVD	13105	PCT-Tx16_D	F	PCT
Drug	D_PCT	PCT	Cell_line.Tx16_D	Plate.99	GTPBP2	-2	-0.45680867069543	pearson	1	Ttest_pvalue	Coefficient_of_eigenassay	SVD_pCMs_only3CT	NoPrepr	SVD	1881	PCT-Tx16_D	F	PCT
Drug	D_PCT	PCT	Cell_line.Tx16_D	Plate.99	GTPBP3	-2	-0.138941810583833	pearson	1	Ttest_pvalue	Coefficient_of_eigenassay	SVD_pCMs_only3CT	NoPrepr	SVD	7655	PCT-Tx16_D	F	PCT
Drug	D_PCT	PCT	Cell_line.Tx16_D	Plate.99	GTPBP4	-2	0.158658645765936	pearson	1	Ttest_pvalue	Coefficient_of_eigenassay	SVD_pCMs_only3CT	NoPrepr	SVD	7086	PCT-Tx16_D	F	PCT
Drug	D_PCT	PCT	Cell_line.Tx16_D	Plate.99	GTPBP8	-2	-0.226981304430017	pearson	1	Ttest_pvalue	Coefficient_of_eigenassay	SVD_pCMs_only3CT	NoPrepr	SVD	5234	PCT-Tx16_D	F	PCT
Drug	D_PCT	PCT	Cell_line.Tx16_D	Plate.99	GTSE1	-2	0.988399577413573	pearson	1	Ttest_pvalue	Coefficient_of_eigenassay	SVD_pCMs_only3CT	NoPrepr	SVD	279	PCT-Tx16_D	F	PCT
Drug	D_PCT	PCT	Cell_line.Tx16_D	Plate.99	GUCA1A	-2	-0.160740814883098	pearson	1	Ttest_pvalue	Coefficient_of_eigenassay	SVD_pCMs_only3CT	NoPrepr	SVD	7025	PCT-Tx16_D	F	PCT
Drug	D_PCT	PCT	Cell_line.Tx16_D	Plate.99	GUCA1B	-2	0.194705592734672	pearson	1	Ttest_pvalue	Coefficient_of_eigenassay	SVD_pCMs_only3CT	NoPrepr	SVD	6039	PCT-Tx16_D	F	PCT
Drug	D_PCT	PCT	Cell_line.Tx16_D	Plate.99	GUCD1	-2	-0.00670060361839506	pearson	1	Ttest_pvalue	Coefficient_of_eigenassay	SVD_pCMs_only3CT	NoPrepr	SVD	13312	PCT-Tx16_D	F	PCT
Drug	D_PCT	PCT	Cell_line.Tx16_D	Plate.99	GUCY1A1	-2	-0.0675156811705363	pearson	1	Ttest_pvalue	Coefficient_of_eigenassay	SVD_pCMs_only3CT	NoPrepr	SVD	10422	PCT-Tx16_D	F	PCT
Drug	D_PCT	PCT	Cell_line.Tx16_D	Plate.99	GUCY1A2	-2	0.293128971014235	pearson	1	Ttest_pvalue	Coefficient_of_eigenassay	SVD_pCMs_only3CT	NoPrepr	SVD	3900	PCT-Tx16_D	F	PCT
Drug	D_PCT	PCT	Cell_line.Tx16_D	Plate.99	GUCY1B1	-2	-0.327804686170689	pearson	1	Ttest_pvalue	Coefficient_of_eigenassay	SVD_pCMs_only3CT	NoPrepr	SVD	3304	PCT-Tx16_D	F	PCT
Drug	D_PCT	PCT	Cell_line.Tx16_D	Plate.99	GUCY2C	-2	0	pearson	1	Ttest_pvalue	Coefficient_of_eigenassay	SVD_pCMs_only3CT	NoPrepr	SVD	14450.5	PCT-Tx16_D	F	PCT
Drug	D_PCT	PCT	Cell_line.Tx16_D	Plate.99	GUF1	-2	-0.167323023718624	pearson	1	Ttest_pvalue	Coefficient_of_eigenassay	SVD_pCMs_only3CT	NoPrepr	SVD	6835	PCT-Tx16_D	F	PCT
Drug	D_PCT	PCT	Cell_line.Tx16_D	Plate.99	GUK1	-2	-0.294372886398275	pearson	1	Ttest_pvalue	Coefficient_of_eigenassay	SVD_pCMs_only3CT	NoPrepr	SVD	3880	PCT-Tx16_D	F	PCT
Drug	D_PCT	PCT	Cell_line.Tx16_D	Plate.99	GULP1	-2	-0.0933747363807587	pearson	1	Ttest_pvalue	Coefficient_of_eigenassay	SVD_pCMs_only3CT	NoPrepr	SVD	9308	PCT-Tx16_D	F	PCT
Drug	D_PCT	PCT	Cell_line.Tx16_D	Plate.99	GUSB	-2	-0.144433579448726	pearson	1	Ttest_pvalue	Coefficient_of_eigenassay	SVD_pCMs_only3CT	NoPrepr	SVD	7499	PCT-Tx16_D	F	PCT
Drug	D_PCT	PCT	Cell_line.Tx16_D	Plate.99	GXYLT1	-2	0.109655928840553	pearson	1	Ttest_pvalue	Coefficient_of_eigenassay	SVD_pCMs_only3CT	NoPrepr	SVD	8709	PCT-Tx16_D	F	PCT
Drug	D_PCT	PCT	Cell_line.Tx16_D	Plate.99	GXYLT2	-2	0.324466304950279	pearson	1	Ttest_pvalue	Coefficient_of_eigenassay	SVD_pCMs_only3CT	NoPrepr	SVD	3361	PCT-Tx16_D	F	PCT
Drug	D_PCT	PCT	Cell_line.Tx16_D	Plate.99	GYG1	-2	-0.150064849758225	pearson	1	Ttest_pvalue	Coefficient_of_eigenassay	SVD_pCMs_only3CT	NoPrepr	SVD	7320	PCT-Tx16_D	F	PCT
Drug	D_PCT	PCT	Cell_line.Tx16_D	Plate.99	GYG2	-2	-0.0925926076332963	pearson	1	Ttest_pvalue	Coefficient_of_eigenassay	SVD_pCMs_only3CT	NoPrepr	SVD	9335	PCT-Tx16_D	F	PCT
Drug	D_PCT	PCT	Cell_line.Tx16_D	Plate.99	GYPC	-2	-0.634977010062751	pearson	1	Ttest_pvalue	Coefficient_of_eigenassay	SVD_pCMs_only3CT	NoPrepr	SVD	908	PCT-Tx16_D	F	PCT
Drug	D_PCT	PCT	Cell_line.Tx16_D	Plate.99	GYPE	-2	0	pearson	1	Ttest_pvalue	Coefficient_of_eigenassay	SVD_pCMs_only3CT	NoPrepr	SVD	14450.5	PCT-Tx16_D	F	PCT
Drug	D_PCT	PCT	Cell_line.Tx16_D	Plate.99	GYS1	-2	0.0285141715862395	pearson	1	Ttest_pvalue	Coefficient_of_eigenassay	SVD_pCMs_only3CT	NoPrepr	SVD	12171	PCT-Tx16_D	F	PCT
Drug	D_PCT	PCT	Cell_line.Tx16_D	Plate.99	GYS2	-2	0	pearson	1	Ttest_pvalue	Coefficient_of_eigenassay	SVD_pCMs_only3CT	NoPrepr	SVD	14450.5	PCT-Tx16_D	F	PCT
Drug	D_PCT	PCT	Cell_line.Tx16_D	Plate.99	GZF1	-2	-0.253842919830371	pearson	1	Ttest_pvalue	Coefficient_of_eigenassay	SVD_pCMs_only3CT	NoPrepr	SVD	4624	PCT-Tx16_D	F	PCT
Drug	D_PCT	PCT	Cell_line.Tx16_D	Plate.99	GZMM	-2	0	pearson	1	Ttest_pvalue	Coefficient_of_eigenassay	SVD_pCMs_only3CT	NoPrepr	SVD	14450.5	PCT-Tx16_D	F	PCT
Drug	D_PCT	PCT	Cell_line.Tx16_D	Plate.99	H1F0	-2	-0.254767591971396	pearson	1	Ttest_pvalue	Coefficient_of_eigenassay	SVD_pCMs_only3CT	NoPrepr	SVD	4610	PCT-Tx16_D	F	PCT
Drug	D_PCT	PCT	Cell_line.Tx16_D	Plate.99	H1FX	-2	-0.192271737992696	pearson	1	Ttest_pvalue	Coefficient_of_eigenassay	SVD_pCMs_only3CT	NoPrepr	SVD	6106	PCT-Tx16_D	F	PCT
Drug	D_PCT	PCT	Cell_line.Tx16_D	Plate.99	H2AFJ	-2	-0.0403235603263691	pearson	1	Ttest_pvalue	Coefficient_of_eigenassay	SVD_pCMs_only3CT	NoPrepr	SVD	11600	PCT-Tx16_D	F	PCT
Drug	D_PCT	PCT	Cell_line.Tx16_D	Plate.99	H2AFV	-2	0.0584632526843009	pearson	1	Ttest_pvalue	Coefficient_of_eigenassay	SVD_pCMs_only3CT	NoPrepr	SVD	10810	PCT-Tx16_D	F	PCT
Drug	D_PCT	PCT	Cell_line.Tx16_D	Plate.99	H2AFX	-2	-0.209042504835769	pearson	1	Ttest_pvalue	Coefficient_of_eigenassay	SVD_pCMs_only3CT	NoPrepr	SVD	5666	PCT-Tx16_D	F	PCT
Drug	D_PCT	PCT	Cell_line.Tx16_D	Plate.99	H2AFY	-2	0.0770743219317278	pearson	1	Ttest_pvalue	Coefficient_of_eigenassay	SVD_pCMs_only3CT	NoPrepr	SVD	10009	PCT-Tx16_D	F	PCT
Drug	D_PCT	PCT	Cell_line.Tx16_D	Plate.99	H2AFY2	-2	-0.180872254927117	pearson	1	Ttest_pvalue	Coefficient_of_eigenassay	SVD_pCMs_only3CT	NoPrepr	SVD	6418	PCT-Tx16_D	F	PCT
Drug	D_PCT	PCT	Cell_line.Tx16_D	Plate.99	H2AFZ	-2	-0.329872515018024	pearson	1	Ttest_pvalue	Coefficient_of_eigenassay	SVD_pCMs_only3CT	NoPrepr	SVD	3281	PCT-Tx16_D	F	PCT
Drug	D_PCT	PCT	Cell_line.Tx16_D	Plate.99	H3F3A	-2	-0.240372928847394	pearson	1	Ttest_pvalue	Coefficient_of_eigenassay	SVD_pCMs_only3CT	NoPrepr	SVD	4921	PCT-Tx16_D	F	PCT
Drug	D_PCT	PCT	Cell_line.Tx16_D	Plate.99	H3F3B	-2	-0.431722169684533	pearson	1	Ttest_pvalue	Coefficient_of_eigenassay	SVD_pCMs_only3CT	NoPrepr	SVD	2090	PCT-Tx16_D	F	PCT
Drug	D_PCT	PCT	Cell_line.Tx16_D	Plate.99	H6PD	-2	0.145299189913941	pearson	1	Ttest_pvalue	Coefficient_of_eigenassay	SVD_pCMs_only3CT	NoPrepr	SVD	7474	PCT-Tx16_D	F	PCT
Drug	D_PCT	PCT	Cell_line.Tx16_D	Plate.99	HAAO	-2	0.238433810307073	pearson	1	Ttest_pvalue	Coefficient_of_eigenassay	SVD_pCMs_only3CT	NoPrepr	SVD	4966	PCT-Tx16_D	F	PCT
Drug	D_PCT	PCT	Cell_line.Tx16_D	Plate.99	HABP4	-2	0.00193308518815345	pearson	1	Ttest_pvalue	Coefficient_of_eigenassay	SVD_pCMs_only3CT	NoPrepr	SVD	13517	PCT-Tx16_D	F	PCT
Drug	D_PCT	PCT	Cell_line.Tx16_D	Plate.99	HACD1	-2	-0.233190602134336	pearson	1	Ttest_pvalue	Coefficient_of_eigenassay	SVD_pCMs_only3CT	NoPrepr	SVD	5080	PCT-Tx16_D	F	PCT
Drug	D_PCT	PCT	Cell_line.Tx16_D	Plate.99	HACD2	-2	0.0664798063104582	pearson	1	Ttest_pvalue	Coefficient_of_eigenassay	SVD_pCMs_only3CT	NoPrepr	SVD	10463	PCT-Tx16_D	F	PCT
Drug	D_PCT	PCT	Cell_line.Tx16_D	Plate.99	HACD3	-2	0.0442886503292347	pearson	1	Ttest_pvalue	Coefficient_of_eigenassay	SVD_pCMs_only3CT	NoPrepr	SVD	11424	PCT-Tx16_D	F	PCT
Drug	D_PCT	PCT	Cell_line.Tx16_D	Plate.99	HACD4	-2	0.703593753535268	pearson	1	Ttest_pvalue	Coefficient_of_eigenassay	SVD_pCMs_only3CT	NoPrepr	SVD	704	PCT-Tx16_D	F	PCT
Drug	D_PCT	PCT	Cell_line.Tx16_D	Plate.99	HACE1	-2	0.061347886720981	pearson	1	Ttest_pvalue	Coefficient_of_eigenassay	SVD_pCMs_only3CT	NoPrepr	SVD	10698	PCT-Tx16_D	F	PCT
Drug	D_PCT	PCT	Cell_line.Tx16_D	Plate.99	HACL1	-2	-0.110138815537248	pearson	1	Ttest_pvalue	Coefficient_of_eigenassay	SVD_pCMs_only3CT	NoPrepr	SVD	8693	PCT-Tx16_D	F	PCT
Drug	D_PCT	PCT	Cell_line.Tx16_D	Plate.99	HADH	-2	-0.185022033750833	pearson	1	Ttest_pvalue	Coefficient_of_eigenassay	SVD_pCMs_only3CT	NoPrepr	SVD	6295	PCT-Tx16_D	F	PCT
Drug	D_PCT	PCT	Cell_line.Tx16_D	Plate.99	HADHA	-2	-0.0115994123735347	pearson	1	Ttest_pvalue	Coefficient_of_eigenassay	SVD_pCMs_only3CT	NoPrepr	SVD	13064	PCT-Tx16_D	F	PCT
Drug	D_PCT	PCT	Cell_line.Tx16_D	Plate.99	HADHB	-2	-0.144735368285861	pearson	1	Ttest_pvalue	Coefficient_of_eigenassay	SVD_pCMs_only3CT	NoPrepr	SVD	7492	PCT-Tx16_D	F	PCT
Drug	D_PCT	PCT	Cell_line.Tx16_D	Plate.99	HAGH	-2	-0.335643803899811	pearson	1	Ttest_pvalue	Coefficient_of_eigenassay	SVD_pCMs_only3CT	NoPrepr	SVD	3196	PCT-Tx16_D	F	PCT
Drug	D_PCT	PCT	Cell_line.Tx16_D	Plate.99	HAGHL	-2	-0.388326282043229	pearson	1	Ttest_pvalue	Coefficient_of_eigenassay	SVD_pCMs_only3CT	NoPrepr	SVD	2520	PCT-Tx16_D	F	PCT
Drug	D_PCT	PCT	Cell_line.Tx16_D	Plate.99	HAND1	-2	0.0490317834726667	pearson	1	Ttest_pvalue	Coefficient_of_eigenassay	SVD_pCMs_only3CT	NoPrepr	SVD	11214	PCT-Tx16_D	F	PCT
Drug	D_PCT	PCT	Cell_line.Tx16_D	Plate.99	HAND2	-2	-0.00703495173388699	pearson	1	Ttest_pvalue	Coefficient_of_eigenassay	SVD_pCMs_only3CT	NoPrepr	SVD	13294	PCT-Tx16_D	F	PCT
Drug	D_PCT	PCT	Cell_line.Tx16_D	Plate.99	HAP1	-2	-0.36387766715902	pearson	1	Ttest_pvalue	Coefficient_of_eigenassay	SVD_pCMs_only3CT	NoPrepr	SVD	2831	PCT-Tx16_D	F	PCT
Drug	D_PCT	PCT	Cell_line.Tx16_D	Plate.99	HAPLN1	-2	-0.417579595252039	pearson	1	Ttest_pvalue	Coefficient_of_eigenassay	SVD_pCMs_only3CT	NoPrepr	SVD	2222	PCT-Tx16_D	F	PCT
Drug	D_PCT	PCT	Cell_line.Tx16_D	Plate.99	HAPLN2	-2	-0.0488466214598263	pearson	1	Ttest_pvalue	Coefficient_of_eigenassay	SVD_pCMs_only3CT	NoPrepr	SVD	11219	PCT-Tx16_D	F	PCT
Drug	D_PCT	PCT	Cell_line.Tx16_D	Plate.99	HAPLN3	-2	0.0124665522180806	pearson	1	Ttest_pvalue	Coefficient_of_eigenassay	SVD_pCMs_only3CT	NoPrepr	SVD	13013	PCT-Tx16_D	F	PCT
Drug	D_PCT	PCT	Cell_line.Tx16_D	Plate.99	HAPLN4	-2	-0.0631234296374049	pearson	1	Ttest_pvalue	Coefficient_of_eigenassay	SVD_pCMs_only3CT	NoPrepr	SVD	10625	PCT-Tx16_D	F	PCT
Drug	D_PCT	PCT	Cell_line.Tx16_D	Plate.99	HARBI1	-2	-0.0282925782605946	pearson	1	Ttest_pvalue	Coefficient_of_eigenassay	SVD_pCMs_only3CT	NoPrepr	SVD	12189	PCT-Tx16_D	F	PCT
Drug	D_PCT	PCT	Cell_line.Tx16_D	Plate.99	HARS	-2	0.120810997896508	pearson	1	Ttest_pvalue	Coefficient_of_eigenassay	SVD_pCMs_only3CT	NoPrepr	SVD	8345	PCT-Tx16_D	F	PCT
Drug	D_PCT	PCT	Cell_line.Tx16_D	Plate.99	HARS2	-2	-0.100015321981823	pearson	1	Ttest_pvalue	Coefficient_of_eigenassay	SVD_pCMs_only3CT	NoPrepr	SVD	9066	PCT-Tx16_D	F	PCT
Drug	D_PCT	PCT	Cell_line.Tx16_D	Plate.99	HAS1	-2	-0.178775702630239	pearson	1	Ttest_pvalue	Coefficient_of_eigenassay	SVD_pCMs_only3CT	NoPrepr	SVD	6480	PCT-Tx16_D	F	PCT
Drug	D_PCT	PCT	Cell_line.Tx16_D	Plate.99	HAS2	-2	0.141456288029241	pearson	1	Ttest_pvalue	Coefficient_of_eigenassay	SVD_pCMs_only3CT	NoPrepr	SVD	7585	PCT-Tx16_D	F	PCT
Drug	D_PCT	PCT	Cell_line.Tx16_D	Plate.99	HAS3	-2	0.350203371153113	pearson	1	Ttest_pvalue	Coefficient_of_eigenassay	SVD_pCMs_only3CT	NoPrepr	SVD	3014	PCT-Tx16_D	F	PCT
Drug	D_PCT	PCT	Cell_line.Tx16_D	Plate.99	HASPIN	-2	0.497377517278366	pearson	1	Ttest_pvalue	Coefficient_of_eigenassay	SVD_pCMs_only3CT	NoPrepr	SVD	1593	PCT-Tx16_D	F	PCT
Drug	D_PCT	PCT	Cell_line.Tx16_D	Plate.99	HAT1	-2	0.0394622971168253	pearson	1	Ttest_pvalue	Coefficient_of_eigenassay	SVD_pCMs_only3CT	NoPrepr	SVD	11643	PCT-Tx16_D	F	PCT
Drug	D_PCT	PCT	Cell_line.Tx16_D	Plate.99	HAUS1	-2	0.158027355276142	pearson	1	Ttest_pvalue	Coefficient_of_eigenassay	SVD_pCMs_only3CT	NoPrepr	SVD	7115	PCT-Tx16_D	F	PCT
Drug	D_PCT	PCT	Cell_line.Tx16_D	Plate.99	HAUS2	-2	0.0474013073572914	pearson	1	Ttest_pvalue	Coefficient_of_eigenassay	SVD_pCMs_only3CT	NoPrepr	SVD	11280	PCT-Tx16_D	F	PCT
Drug	D_PCT	PCT	Cell_line.Tx16_D	Plate.99	HAUS3	-2	-0.131794795754859	pearson	1	Ttest_pvalue	Coefficient_of_eigenassay	SVD_pCMs_only3CT	NoPrepr	SVD	7910	PCT-Tx16_D	F	PCT
Drug	D_PCT	PCT	Cell_line.Tx16_D	Plate.99	HAUS4	-2	-0.250800728659366	pearson	1	Ttest_pvalue	Coefficient_of_eigenassay	SVD_pCMs_only3CT	NoPrepr	SVD	4687	PCT-Tx16_D	F	PCT
Drug	D_PCT	PCT	Cell_line.Tx16_D	Plate.99	HAUS5	-2	-0.0548232953217603	pearson	1	Ttest_pvalue	Coefficient_of_eigenassay	SVD_pCMs_only3CT	NoPrepr	SVD	10959	PCT-Tx16_D	F	PCT
Drug	D_PCT	PCT	Cell_line.Tx16_D	Plate.99	HAUS6	-2	0.0860465932444924	pearson	1	Ttest_pvalue	Coefficient_of_eigenassay	SVD_pCMs_only3CT	NoPrepr	SVD	9600	PCT-Tx16_D	F	PCT
Drug	D_PCT	PCT	Cell_line.Tx16_D	Plate.99	HAUS7	-2	-0.536179403716472	pearson	1	Ttest_pvalue	Coefficient_of_eigenassay	SVD_pCMs_only3CT	NoPrepr	SVD	1352	PCT-Tx16_D	F	PCT
Drug	D_PCT	PCT	Cell_line.Tx16_D	Plate.99	HAUS8	-2	-0.0389679553938741	pearson	1	Ttest_pvalue	Coefficient_of_eigenassay	SVD_pCMs_only3CT	NoPrepr	SVD	11674	PCT-Tx16_D	F	PCT
Drug	D_PCT	PCT	Cell_line.Tx16_D	Plate.99	HAX1	-2	-0.643677881360633	pearson	1	Ttest_pvalue	Coefficient_of_eigenassay	SVD_pCMs_only3CT	NoPrepr	SVD	886	PCT-Tx16_D	F	PCT
Drug	D_PCT	PCT	Cell_line.Tx16_D	Plate.99	HBB	-2	0	pearson	1	Ttest_pvalue	Coefficient_of_eigenassay	SVD_pCMs_only3CT	NoPrepr	SVD	14450.5	PCT-Tx16_D	F	PCT
Drug	D_PCT	PCT	Cell_line.Tx16_D	Plate.99	HBD	-2	0	pearson	1	Ttest_pvalue	Coefficient_of_eigenassay	SVD_pCMs_only3CT	NoPrepr	SVD	14450.5	PCT-Tx16_D	F	PCT
Drug	D_PCT	PCT	Cell_line.Tx16_D	Plate.99	HBEGF	-2	0.102159587089969	pearson	1	Ttest_pvalue	Coefficient_of_eigenassay	SVD_pCMs_only3CT	NoPrepr	SVD	8985	PCT-Tx16_D	F	PCT
Drug	D_PCT	PCT	Cell_line.Tx16_D	Plate.99	HBP1	-2	0.00565833160337424	pearson	1	Ttest_pvalue	Coefficient_of_eigenassay	SVD_pCMs_only3CT	NoPrepr	SVD	13352	PCT-Tx16_D	F	PCT
Drug	D_PCT	PCT	Cell_line.Tx16_D	Plate.99	HBQ1	-2	-0.107447723837839	pearson	1	Ttest_pvalue	Coefficient_of_eigenassay	SVD_pCMs_only3CT	NoPrepr	SVD	8808	PCT-Tx16_D	F	PCT
Drug	D_PCT	PCT	Cell_line.Tx16_D	Plate.99	HBS1L	-2	0.237868613135538	pearson	1	Ttest_pvalue	Coefficient_of_eigenassay	SVD_pCMs_only3CT	NoPrepr	SVD	4981	PCT-Tx16_D	F	PCT
Drug	D_PCT	PCT	Cell_line.Tx16_D	Plate.99	HCCS	-2	-0.0653319091653516	pearson	1	Ttest_pvalue	Coefficient_of_eigenassay	SVD_pCMs_only3CT	NoPrepr	SVD	10523	PCT-Tx16_D	F	PCT
Drug	D_PCT	PCT	Cell_line.Tx16_D	Plate.99	HCFC1	-2	0.237631054975212	pearson	1	Ttest_pvalue	Coefficient_of_eigenassay	SVD_pCMs_only3CT	NoPrepr	SVD	4985	PCT-Tx16_D	F	PCT
Drug	D_PCT	PCT	Cell_line.Tx16_D	Plate.99	HCFC1R1	-2	-0.255096700478288	pearson	1	Ttest_pvalue	Coefficient_of_eigenassay	SVD_pCMs_only3CT	NoPrepr	SVD	4602	PCT-Tx16_D	F	PCT
Drug	D_PCT	PCT	Cell_line.Tx16_D	Plate.99	HCFC2	-2	0.00206632155989891	pearson	1	Ttest_pvalue	Coefficient_of_eigenassay	SVD_pCMs_only3CT	NoPrepr	SVD	13509	PCT-Tx16_D	F	PCT
Drug	D_PCT	PCT	Cell_line.Tx16_D	Plate.99	HCLS1	-2	0	pearson	1	Ttest_pvalue	Coefficient_of_eigenassay	SVD_pCMs_only3CT	NoPrepr	SVD	14450.5	PCT-Tx16_D	F	PCT
Drug	D_PCT	PCT	Cell_line.Tx16_D	Plate.99	HCN1	-2	0.047395381989355	pearson	1	Ttest_pvalue	Coefficient_of_eigenassay	SVD_pCMs_only3CT	NoPrepr	SVD	11282	PCT-Tx16_D	F	PCT
Drug	D_PCT	PCT	Cell_line.Tx16_D	Plate.99	HCN2	-2	0	pearson	1	Ttest_pvalue	Coefficient_of_eigenassay	SVD_pCMs_only3CT	NoPrepr	SVD	14450.5	PCT-Tx16_D	F	PCT
Drug	D_PCT	PCT	Cell_line.Tx16_D	Plate.99	HCN4	-2	0.273871882503345	pearson	1	Ttest_pvalue	Coefficient_of_eigenassay	SVD_pCMs_only3CT	NoPrepr	SVD	4245	PCT-Tx16_D	F	PCT
Drug	D_PCT	PCT	Cell_line.Tx16_D	Plate.99	HCRT	-2	0	pearson	1	Ttest_pvalue	Coefficient_of_eigenassay	SVD_pCMs_only3CT	NoPrepr	SVD	14450.5	PCT-Tx16_D	F	PCT
Drug	D_PCT	PCT	Cell_line.Tx16_D	Plate.99	HCRTR1	-2	0	pearson	1	Ttest_pvalue	Coefficient_of_eigenassay	SVD_pCMs_only3CT	NoPrepr	SVD	14450.5	PCT-Tx16_D	F	PCT
Drug	D_PCT	PCT	Cell_line.Tx16_D	Plate.99	HCRTR2	-2	0	pearson	1	Ttest_pvalue	Coefficient_of_eigenassay	SVD_pCMs_only3CT	NoPrepr	SVD	14450.5	PCT-Tx16_D	F	PCT
Drug	D_PCT	PCT	Cell_line.Tx16_D	Plate.99	HCST	-2	-0.144195056588244	pearson	1	Ttest_pvalue	Coefficient_of_eigenassay	SVD_pCMs_only3CT	NoPrepr	SVD	7506	PCT-Tx16_D	F	PCT
Drug	D_PCT	PCT	Cell_line.Tx16_D	Plate.99	HDAC1	-2	0.00455774158142115	pearson	1	Ttest_pvalue	Coefficient_of_eigenassay	SVD_pCMs_only3CT	NoPrepr	SVD	13404	PCT-Tx16_D	F	PCT
Drug	D_PCT	PCT	Cell_line.Tx16_D	Plate.99	HDAC10	-2	-0.396058299595072	pearson	1	Ttest_pvalue	Coefficient_of_eigenassay	SVD_pCMs_only3CT	NoPrepr	SVD	2437	PCT-Tx16_D	F	PCT
Drug	D_PCT	PCT	Cell_line.Tx16_D	Plate.99	HDAC11	-2	-0.129041789185951	pearson	1	Ttest_pvalue	Coefficient_of_eigenassay	SVD_pCMs_only3CT	NoPrepr	SVD	8013	PCT-Tx16_D	F	PCT
Drug	D_PCT	PCT	Cell_line.Tx16_D	Plate.99	HDAC2	-2	-0.0489729712698079	pearson	1	Ttest_pvalue	Coefficient_of_eigenassay	SVD_pCMs_only3CT	NoPrepr	SVD	11216	PCT-Tx16_D	F	PCT
Drug	D_PCT	PCT	Cell_line.Tx16_D	Plate.99	HDAC3	-2	-0.211640460973363	pearson	1	Ttest_pvalue	Coefficient_of_eigenassay	SVD_pCMs_only3CT	NoPrepr	SVD	5599	PCT-Tx16_D	F	PCT
Drug	D_PCT	PCT	Cell_line.Tx16_D	Plate.99	HDAC4	-2	0.610042064204956	pearson	1	Ttest_pvalue	Coefficient_of_eigenassay	SVD_pCMs_only3CT	NoPrepr	SVD	998	PCT-Tx16_D	F	PCT
Drug	D_PCT	PCT	Cell_line.Tx16_D	Plate.99	HDAC5	-2	-0.0713390931681026	pearson	1	Ttest_pvalue	Coefficient_of_eigenassay	SVD_pCMs_only3CT	NoPrepr	SVD	10258	PCT-Tx16_D	F	PCT
Drug	D_PCT	PCT	Cell_line.Tx16_D	Plate.99	HDAC6	-2	-0.0537625566679624	pearson	1	Ttest_pvalue	Coefficient_of_eigenassay	SVD_pCMs_only3CT	NoPrepr	SVD	10995	PCT-Tx16_D	F	PCT
Drug	D_PCT	PCT	Cell_line.Tx16_D	Plate.99	HDAC7	-2	-0.0514265006535219	pearson	1	Ttest_pvalue	Coefficient_of_eigenassay	SVD_pCMs_only3CT	NoPrepr	SVD	11094	PCT-Tx16_D	F	PCT
Drug	D_PCT	PCT	Cell_line.Tx16_D	Plate.99	HDAC8	-2	0.0819646248882344	pearson	1	Ttest_pvalue	Coefficient_of_eigenassay	SVD_pCMs_only3CT	NoPrepr	SVD	9799	PCT-Tx16_D	F	PCT
Drug	D_PCT	PCT	Cell_line.Tx16_D	Plate.99	HDAC9	-2	0.201242075202901	pearson	1	Ttest_pvalue	Coefficient_of_eigenassay	SVD_pCMs_only3CT	NoPrepr	SVD	5866	PCT-Tx16_D	F	PCT
Drug	D_PCT	PCT	Cell_line.Tx16_D	Plate.99	HDDC2	-2	-0.296798256513703	pearson	1	Ttest_pvalue	Coefficient_of_eigenassay	SVD_pCMs_only3CT	NoPrepr	SVD	3839	PCT-Tx16_D	F	PCT
Drug	D_PCT	PCT	Cell_line.Tx16_D	Plate.99	HDDC3	-2	-0.308486286803636	pearson	1	Ttest_pvalue	Coefficient_of_eigenassay	SVD_pCMs_only3CT	NoPrepr	SVD	3633	PCT-Tx16_D	F	PCT
Drug	D_PCT	PCT	Cell_line.Tx16_D	Plate.99	HDGF	-2	-0.104540806394529	pearson	1	Ttest_pvalue	Coefficient_of_eigenassay	SVD_pCMs_only3CT	NoPrepr	SVD	8899	PCT-Tx16_D	F	PCT
Drug	D_PCT	PCT	Cell_line.Tx16_D	Plate.99	HDGFL2	-2	-0.155252507560543	pearson	1	Ttest_pvalue	Coefficient_of_eigenassay	SVD_pCMs_only3CT	NoPrepr	SVD	7189	PCT-Tx16_D	F	PCT
Drug	D_PCT	PCT	Cell_line.Tx16_D	Plate.99	HDGFL3	-2	-0.0450275145409676	pearson	1	Ttest_pvalue	Coefficient_of_eigenassay	SVD_pCMs_only3CT	NoPrepr	SVD	11389	PCT-Tx16_D	F	PCT
Drug	D_PCT	PCT	Cell_line.Tx16_D	Plate.99	HDHD2	-2	0.17238002460573	pearson	1	Ttest_pvalue	Coefficient_of_eigenassay	SVD_pCMs_only3CT	NoPrepr	SVD	6669	PCT-Tx16_D	F	PCT
Drug	D_PCT	PCT	Cell_line.Tx16_D	Plate.99	HDHD3	-2	-0.253527574597531	pearson	1	Ttest_pvalue	Coefficient_of_eigenassay	SVD_pCMs_only3CT	NoPrepr	SVD	4633	PCT-Tx16_D	F	PCT
Drug	D_PCT	PCT	Cell_line.Tx16_D	Plate.99	HDHD5	-2	-0.537790109262231	pearson	1	Ttest_pvalue	Coefficient_of_eigenassay	SVD_pCMs_only3CT	NoPrepr	SVD	1342	PCT-Tx16_D	F	PCT
Drug	D_PCT	PCT	Cell_line.Tx16_D	Plate.99	HDLBP	-2	0.0951857056488962	pearson	1	Ttest_pvalue	Coefficient_of_eigenassay	SVD_pCMs_only3CT	NoPrepr	SVD	9244	PCT-Tx16_D	F	PCT
Drug	D_PCT	PCT	Cell_line.Tx16_D	Plate.99	HDX	-2	0.145401152705017	pearson	1	Ttest_pvalue	Coefficient_of_eigenassay	SVD_pCMs_only3CT	NoPrepr	SVD	7468	PCT-Tx16_D	F	PCT
Drug	D_PCT	PCT	Cell_line.Tx16_D	Plate.99	HEATR1	-2	0.107405422538517	pearson	1	Ttest_pvalue	Coefficient_of_eigenassay	SVD_pCMs_only3CT	NoPrepr	SVD	8809	PCT-Tx16_D	F	PCT
Drug	D_PCT	PCT	Cell_line.Tx16_D	Plate.99	HEATR3	-2	0.0690531924471138	pearson	1	Ttest_pvalue	Coefficient_of_eigenassay	SVD_pCMs_only3CT	NoPrepr	SVD	10353	PCT-Tx16_D	F	PCT
Drug	D_PCT	PCT	Cell_line.Tx16_D	Plate.99	HEATR4	-2	0	pearson	1	Ttest_pvalue	Coefficient_of_eigenassay	SVD_pCMs_only3CT	NoPrepr	SVD	14450.5	PCT-Tx16_D	F	PCT
Drug	D_PCT	PCT	Cell_line.Tx16_D	Plate.99	HEATR5A	-2	0.25759591461853	pearson	1	Ttest_pvalue	Coefficient_of_eigenassay	SVD_pCMs_only3CT	NoPrepr	SVD	4561	PCT-Tx16_D	F	PCT
Drug	D_PCT	PCT	Cell_line.Tx16_D	Plate.99	HEATR5B	-2	0.31105832069744	pearson	1	Ttest_pvalue	Coefficient_of_eigenassay	SVD_pCMs_only3CT	NoPrepr	SVD	3581	PCT-Tx16_D	F	PCT
Drug	D_PCT	PCT	Cell_line.Tx16_D	Plate.99	HEATR6	-2	-0.0575606159868124	pearson	1	Ttest_pvalue	Coefficient_of_eigenassay	SVD_pCMs_only3CT	NoPrepr	SVD	10848	PCT-Tx16_D	F	PCT
Drug	D_PCT	PCT	Cell_line.Tx16_D	Plate.99	HEBP1	-2	-0.549706412320851	pearson	1	Ttest_pvalue	Coefficient_of_eigenassay	SVD_pCMs_only3CT	NoPrepr	SVD	1282	PCT-Tx16_D	F	PCT
Drug	D_PCT	PCT	Cell_line.Tx16_D	Plate.99	HEBP2	-2	-0.129714454210457	pearson	1	Ttest_pvalue	Coefficient_of_eigenassay	SVD_pCMs_only3CT	NoPrepr	SVD	7982	PCT-Tx16_D	F	PCT
Drug	D_PCT	PCT	Cell_line.Tx16_D	Plate.99	HECA	-2	-0.123107771473437	pearson	1	Ttest_pvalue	Coefficient_of_eigenassay	SVD_pCMs_only3CT	NoPrepr	SVD	8249	PCT-Tx16_D	F	PCT
Drug	D_PCT	PCT	Cell_line.Tx16_D	Plate.99	HECTD1	-2	0.573445041760376	pearson	1	Ttest_pvalue	Coefficient_of_eigenassay	SVD_pCMs_only3CT	NoPrepr	SVD	1168	PCT-Tx16_D	F	PCT
Drug	D_PCT	PCT	Cell_line.Tx16_D	Plate.99	HECTD2	-2	0.1606138809607	pearson	1	Ttest_pvalue	Coefficient_of_eigenassay	SVD_pCMs_only3CT	NoPrepr	SVD	7027	PCT-Tx16_D	F	PCT
Drug	D_PCT	PCT	Cell_line.Tx16_D	Plate.99	HECTD3	-2	-0.0707289918962747	pearson	1	Ttest_pvalue	Coefficient_of_eigenassay	SVD_pCMs_only3CT	NoPrepr	SVD	10290	PCT-Tx16_D	F	PCT
Drug	D_PCT	PCT	Cell_line.Tx16_D	Plate.99	HECTD4	-2	0.794844177733321	pearson	1	Ttest_pvalue	Coefficient_of_eigenassay	SVD_pCMs_only3CT	NoPrepr	SVD	505	PCT-Tx16_D	F	PCT
Drug	D_PCT	PCT	Cell_line.Tx16_D	Plate.99	HECW1	-2	0.0802741525531133	pearson	1	Ttest_pvalue	Coefficient_of_eigenassay	SVD_pCMs_only3CT	NoPrepr	SVD	9864	PCT-Tx16_D	F	PCT
Drug	D_PCT	PCT	Cell_line.Tx16_D	Plate.99	HECW2	-2	0.206235566815616	pearson	1	Ttest_pvalue	Coefficient_of_eigenassay	SVD_pCMs_only3CT	NoPrepr	SVD	5741	PCT-Tx16_D	F	PCT
Drug	D_PCT	PCT	Cell_line.Tx16_D	Plate.99	HEG1	-2	0.238736586692621	pearson	1	Ttest_pvalue	Coefficient_of_eigenassay	SVD_pCMs_only3CT	NoPrepr	SVD	4959	PCT-Tx16_D	F	PCT
Drug	D_PCT	PCT	Cell_line.Tx16_D	Plate.99	HELB	-2	0.849625543994653	pearson	1	Ttest_pvalue	Coefficient_of_eigenassay	SVD_pCMs_only3CT	NoPrepr	SVD	420	PCT-Tx16_D	F	PCT
Drug	D_PCT	PCT	Cell_line.Tx16_D	Plate.99	HELLS	-2	2.04419672991886	pearson	1	Ttest_pvalue	Coefficient_of_eigenassay	SVD_pCMs_only3CT	NoPrepr	SVD	25	PCT-Tx16_D	F	PCT
Drug	D_PCT	PCT	Cell_line.Tx16_D	Plate.99	HELQ	-2	-0.137243864894231	pearson	1	Ttest_pvalue	Coefficient_of_eigenassay	SVD_pCMs_only3CT	NoPrepr	SVD	7710	PCT-Tx16_D	F	PCT
Drug	D_PCT	PCT	Cell_line.Tx16_D	Plate.99	HELZ	-2	0.319765060187126	pearson	1	Ttest_pvalue	Coefficient_of_eigenassay	SVD_pCMs_only3CT	NoPrepr	SVD	3443	PCT-Tx16_D	F	PCT
Drug	D_PCT	PCT	Cell_line.Tx16_D	Plate.99	HELZ2	-2	0.122303998106432	pearson	1	Ttest_pvalue	Coefficient_of_eigenassay	SVD_pCMs_only3CT	NoPrepr	SVD	8285	PCT-Tx16_D	F	PCT
Drug	D_PCT	PCT	Cell_line.Tx16_D	Plate.99	HEMK1	-2	-0.28410253266085	pearson	1	Ttest_pvalue	Coefficient_of_eigenassay	SVD_pCMs_only3CT	NoPrepr	SVD	4050	PCT-Tx16_D	F	PCT
Drug	D_PCT	PCT	Cell_line.Tx16_D	Plate.99	HENMT1	-2	-0.118767777502128	pearson	1	Ttest_pvalue	Coefficient_of_eigenassay	SVD_pCMs_only3CT	NoPrepr	SVD	8408	PCT-Tx16_D	F	PCT
Drug	D_PCT	PCT	Cell_line.Tx16_D	Plate.99	HEPACAM2	-2	0.749697227749105	pearson	1	Ttest_pvalue	Coefficient_of_eigenassay	SVD_pCMs_only3CT	NoPrepr	SVD	601	PCT-Tx16_D	F	PCT
Drug	D_PCT	PCT	Cell_line.Tx16_D	Plate.99	HEPH	-2	0.0135419746314673	pearson	1	Ttest_pvalue	Coefficient_of_eigenassay	SVD_pCMs_only3CT	NoPrepr	SVD	12955	PCT-Tx16_D	F	PCT
Drug	D_PCT	PCT	Cell_line.Tx16_D	Plate.99	HEPHL1	-2	0.357146948755887	pearson	1	Ttest_pvalue	Coefficient_of_eigenassay	SVD_pCMs_only3CT	NoPrepr	SVD	2909	PCT-Tx16_D	F	PCT
Drug	D_PCT	PCT	Cell_line.Tx16_D	Plate.99	HERC1	-2	1.04491157699983	pearson	1	Ttest_pvalue	Coefficient_of_eigenassay	SVD_pCMs_only3CT	NoPrepr	SVD	237	PCT-Tx16_D	F	PCT
Drug	D_PCT	PCT	Cell_line.Tx16_D	Plate.99	HERC2	-2	0.609350532826191	pearson	1	Ttest_pvalue	Coefficient_of_eigenassay	SVD_pCMs_only3CT	NoPrepr	SVD	1001	PCT-Tx16_D	F	PCT
Drug	D_PCT	PCT	Cell_line.Tx16_D	Plate.99	HERC3	-2	0.313114982725486	pearson	1	Ttest_pvalue	Coefficient_of_eigenassay	SVD_pCMs_only3CT	NoPrepr	SVD	3555	PCT-Tx16_D	F	PCT
Drug	D_PCT	PCT	Cell_line.Tx16_D	Plate.99	HERC4	-2	0.0459771104349244	pearson	1	Ttest_pvalue	Coefficient_of_eigenassay	SVD_pCMs_only3CT	NoPrepr	SVD	11346	PCT-Tx16_D	F	PCT
Drug	D_PCT	PCT	Cell_line.Tx16_D	Plate.99	HERC5	-2	0	pearson	1	Ttest_pvalue	Coefficient_of_eigenassay	SVD_pCMs_only3CT	NoPrepr	SVD	14450.5	PCT-Tx16_D	F	PCT
Drug	D_PCT	PCT	Cell_line.Tx16_D	Plate.99	HERC6	-2	0.194239555645691	pearson	1	Ttest_pvalue	Coefficient_of_eigenassay	SVD_pCMs_only3CT	NoPrepr	SVD	6049	PCT-Tx16_D	F	PCT
Drug	D_PCT	PCT	Cell_line.Tx16_D	Plate.99	HERPUD1	-2	-1.31199125020052	pearson	1	Ttest_pvalue	Coefficient_of_eigenassay	SVD_pCMs_only3CT	NoPrepr	SVD	115	PCT-Tx16_D	F	PCT
Drug	D_PCT	PCT	Cell_line.Tx16_D	Plate.99	HERPUD2	-2	-0.0942163291259615	pearson	1	Ttest_pvalue	Coefficient_of_eigenassay	SVD_pCMs_only3CT	NoPrepr	SVD	9278	PCT-Tx16_D	F	PCT
Drug	D_PCT	PCT	Cell_line.Tx16_D	Plate.99	HES1	-2	-0.390685070833062	pearson	1	Ttest_pvalue	Coefficient_of_eigenassay	SVD_pCMs_only3CT	NoPrepr	SVD	2487	PCT-Tx16_D	F	PCT
Drug	D_PCT	PCT	Cell_line.Tx16_D	Plate.99	HES4	-2	-0.140189640560465	pearson	1	Ttest_pvalue	Coefficient_of_eigenassay	SVD_pCMs_only3CT	NoPrepr	SVD	7615	PCT-Tx16_D	F	PCT
Drug	D_PCT	PCT	Cell_line.Tx16_D	Plate.99	HES6	-2	-0.658333876291249	pearson	1	Ttest_pvalue	Coefficient_of_eigenassay	SVD_pCMs_only3CT	NoPrepr	SVD	819	PCT-Tx16_D	F	PCT
Drug	D_PCT	PCT	Cell_line.Tx16_D	Plate.99	HES7	-2	0	pearson	1	Ttest_pvalue	Coefficient_of_eigenassay	SVD_pCMs_only3CT	NoPrepr	SVD	14450.5	PCT-Tx16_D	F	PCT
Drug	D_PCT	PCT	Cell_line.Tx16_D	Plate.99	HESX1	-2	-0.0659454937583752	pearson	1	Ttest_pvalue	Coefficient_of_eigenassay	SVD_pCMs_only3CT	NoPrepr	SVD	10497	PCT-Tx16_D	F	PCT
Drug	D_PCT	PCT	Cell_line.Tx16_D	Plate.99	HEXA	-2	-0.196248378300014	pearson	1	Ttest_pvalue	Coefficient_of_eigenassay	SVD_pCMs_only3CT	NoPrepr	SVD	5998	PCT-Tx16_D	F	PCT
Drug	D_PCT	PCT	Cell_line.Tx16_D	Plate.99	HEXB	-2	-0.178944358379468	pearson	1	Ttest_pvalue	Coefficient_of_eigenassay	SVD_pCMs_only3CT	NoPrepr	SVD	6474	PCT-Tx16_D	F	PCT
Drug	D_PCT	PCT	Cell_line.Tx16_D	Plate.99	HEXDC	-2	-0.955148891234394	pearson	1	Ttest_pvalue	Coefficient_of_eigenassay	SVD_pCMs_only3CT	NoPrepr	SVD	303	PCT-Tx16_D	F	PCT
Drug	D_PCT	PCT	Cell_line.Tx16_D	Plate.99	HEXIM1	-2	-0.054954586726933	pearson	1	Ttest_pvalue	Coefficient_of_eigenassay	SVD_pCMs_only3CT	NoPrepr	SVD	10953	PCT-Tx16_D	F	PCT
Drug	D_PCT	PCT	Cell_line.Tx16_D	Plate.99	HEXIM2	-2	0.305460988118485	pearson	1	Ttest_pvalue	Coefficient_of_eigenassay	SVD_pCMs_only3CT	NoPrepr	SVD	3688	PCT-Tx16_D	F	PCT
Drug	D_PCT	PCT	Cell_line.Tx16_D	Plate.99	HEY1	-2	-0.249147066446475	pearson	1	Ttest_pvalue	Coefficient_of_eigenassay	SVD_pCMs_only3CT	NoPrepr	SVD	4730	PCT-Tx16_D	F	PCT
Drug	D_PCT	PCT	Cell_line.Tx16_D	Plate.99	HEY2	-2	-0.025449924140424	pearson	1	Ttest_pvalue	Coefficient_of_eigenassay	SVD_pCMs_only3CT	NoPrepr	SVD	12345	PCT-Tx16_D	F	PCT
Drug	D_PCT	PCT	Cell_line.Tx16_D	Plate.99	HEYL	-2	0.0741662833891884	pearson	1	Ttest_pvalue	Coefficient_of_eigenassay	SVD_pCMs_only3CT	NoPrepr	SVD	10134	PCT-Tx16_D	F	PCT
Drug	D_PCT	PCT	Cell_line.Tx16_D	Plate.99	HFE	-2	-0.00602101159784141	pearson	1	Ttest_pvalue	Coefficient_of_eigenassay	SVD_pCMs_only3CT	NoPrepr	SVD	13334	PCT-Tx16_D	F	PCT
Drug	D_PCT	PCT	Cell_line.Tx16_D	Plate.99	HFM1	-2	0.324435024609458	pearson	1	Ttest_pvalue	Coefficient_of_eigenassay	SVD_pCMs_only3CT	NoPrepr	SVD	3362	PCT-Tx16_D	F	PCT
Drug	D_PCT	PCT	Cell_line.Tx16_D	Plate.99	HGF	-2	0	pearson	1	Ttest_pvalue	Coefficient_of_eigenassay	SVD_pCMs_only3CT	NoPrepr	SVD	14450.5	PCT-Tx16_D	F	PCT
Drug	D_PCT	PCT	Cell_line.Tx16_D	Plate.99	HGFAC	-2	0.0724103639036181	pearson	1	Ttest_pvalue	Coefficient_of_eigenassay	SVD_pCMs_only3CT	NoPrepr	SVD	10209	PCT-Tx16_D	F	PCT
Drug	D_PCT	PCT	Cell_line.Tx16_D	Plate.99	HGH1	-2	-0.279844248761993	pearson	1	Ttest_pvalue	Coefficient_of_eigenassay	SVD_pCMs_only3CT	NoPrepr	SVD	4128	PCT-Tx16_D	F	PCT
Drug	D_PCT	PCT	Cell_line.Tx16_D	Plate.99	HGS	-2	-0.200502403732632	pearson	1	Ttest_pvalue	Coefficient_of_eigenassay	SVD_pCMs_only3CT	NoPrepr	SVD	5884	PCT-Tx16_D	F	PCT
Drug	D_PCT	PCT	Cell_line.Tx16_D	Plate.99	HGSNAT	-2	0.0424986690360002	pearson	1	Ttest_pvalue	Coefficient_of_eigenassay	SVD_pCMs_only3CT	NoPrepr	SVD	11503	PCT-Tx16_D	F	PCT
Drug	D_PCT	PCT	Cell_line.Tx16_D	Plate.99	HHAT	-2	0.161364841560796	pearson	1	Ttest_pvalue	Coefficient_of_eigenassay	SVD_pCMs_only3CT	NoPrepr	SVD	7010	PCT-Tx16_D	F	PCT
Drug	D_PCT	PCT	Cell_line.Tx16_D	Plate.99	HHATL	-2	0	pearson	1	Ttest_pvalue	Coefficient_of_eigenassay	SVD_pCMs_only3CT	NoPrepr	SVD	14450.5	PCT-Tx16_D	F	PCT
Drug	D_PCT	PCT	Cell_line.Tx16_D	Plate.99	HHEX	-2	0	pearson	1	Ttest_pvalue	Coefficient_of_eigenassay	SVD_pCMs_only3CT	NoPrepr	SVD	14450.5	PCT-Tx16_D	F	PCT
Drug	D_PCT	PCT	Cell_line.Tx16_D	Plate.99	HHIP	-2	0.03686917091688	pearson	1	Ttest_pvalue	Coefficient_of_eigenassay	SVD_pCMs_only3CT	NoPrepr	SVD	11765	PCT-Tx16_D	F	PCT
Drug	D_PCT	PCT	Cell_line.Tx16_D	Plate.99	HHIPL1	-2	0.134006241135698	pearson	1	Ttest_pvalue	Coefficient_of_eigenassay	SVD_pCMs_only3CT	NoPrepr	SVD	7841	PCT-Tx16_D	F	PCT
Drug	D_PCT	PCT	Cell_line.Tx16_D	Plate.99	HHIPL2	-2	0	pearson	1	Ttest_pvalue	Coefficient_of_eigenassay	SVD_pCMs_only3CT	NoPrepr	SVD	14450.5	PCT-Tx16_D	F	PCT
Drug	D_PCT	PCT	Cell_line.Tx16_D	Plate.99	HHLA3	-2	-0.127915179509713	pearson	1	Ttest_pvalue	Coefficient_of_eigenassay	SVD_pCMs_only3CT	NoPrepr	SVD	8056	PCT-Tx16_D	F	PCT
Drug	D_PCT	PCT	Cell_line.Tx16_D	Plate.99	HIBADH	-2	0.00892516490403359	pearson	1	Ttest_pvalue	Coefficient_of_eigenassay	SVD_pCMs_only3CT	NoPrepr	SVD	13206	PCT-Tx16_D	F	PCT
Drug	D_PCT	PCT	Cell_line.Tx16_D	Plate.99	HIBCH	-2	0.114194532238649	pearson	1	Ttest_pvalue	Coefficient_of_eigenassay	SVD_pCMs_only3CT	NoPrepr	SVD	8556	PCT-Tx16_D	F	PCT
Drug	D_PCT	PCT	Cell_line.Tx16_D	Plate.99	HIC1	-2	0.0506046050303959	pearson	1	Ttest_pvalue	Coefficient_of_eigenassay	SVD_pCMs_only3CT	NoPrepr	SVD	11140	PCT-Tx16_D	F	PCT
Drug	D_PCT	PCT	Cell_line.Tx16_D	Plate.99	HIC2	-2	0.237510129746438	pearson	1	Ttest_pvalue	Coefficient_of_eigenassay	SVD_pCMs_only3CT	NoPrepr	SVD	4986	PCT-Tx16_D	F	PCT
Drug	D_PCT	PCT	Cell_line.Tx16_D	Plate.99	HID1	-2	-0.314672025912961	pearson	1	Ttest_pvalue	Coefficient_of_eigenassay	SVD_pCMs_only3CT	NoPrepr	SVD	3536	PCT-Tx16_D	F	PCT
Drug	D_PCT	PCT	Cell_line.Tx16_D	Plate.99	HIF1A	-2	0.376273472510788	pearson	1	Ttest_pvalue	Coefficient_of_eigenassay	SVD_pCMs_only3CT	NoPrepr	SVD	2664	PCT-Tx16_D	F	PCT
Drug	D_PCT	PCT	Cell_line.Tx16_D	Plate.99	HIF1AN	-2	0.27695257961815	pearson	1	Ttest_pvalue	Coefficient_of_eigenassay	SVD_pCMs_only3CT	NoPrepr	SVD	4189	PCT-Tx16_D	F	PCT
Drug	D_PCT	PCT	Cell_line.Tx16_D	Plate.99	HIF3A	-2	-0.0945960740375488	pearson	1	Ttest_pvalue	Coefficient_of_eigenassay	SVD_pCMs_only3CT	NoPrepr	SVD	9267	PCT-Tx16_D	F	PCT
Drug	D_PCT	PCT	Cell_line.Tx16_D	Plate.99	HIGD1A	-2	-0.252082916014669	pearson	1	Ttest_pvalue	Coefficient_of_eigenassay	SVD_pCMs_only3CT	NoPrepr	SVD	4657	PCT-Tx16_D	F	PCT
Drug	D_PCT	PCT	Cell_line.Tx16_D	Plate.99	HIGD1B	-2	0	pearson	1	Ttest_pvalue	Coefficient_of_eigenassay	SVD_pCMs_only3CT	NoPrepr	SVD	14450.5	PCT-Tx16_D	F	PCT
Drug	D_PCT	PCT	Cell_line.Tx16_D	Plate.99	HIGD1C	-2	0	pearson	1	Ttest_pvalue	Coefficient_of_eigenassay	SVD_pCMs_only3CT	NoPrepr	SVD	14450.5	PCT-Tx16_D	F	PCT
Drug	D_PCT	PCT	Cell_line.Tx16_D	Plate.99	HIGD2A	-2	-0.532225847926361	pearson	1	Ttest_pvalue	Coefficient_of_eigenassay	SVD_pCMs_only3CT	NoPrepr	SVD	1377	PCT-Tx16_D	F	PCT
Drug	D_PCT	PCT	Cell_line.Tx16_D	Plate.99	HIKESHI	-2	-0.299758598681944	pearson	1	Ttest_pvalue	Coefficient_of_eigenassay	SVD_pCMs_only3CT	NoPrepr	SVD	3790	PCT-Tx16_D	F	PCT
Drug	D_PCT	PCT	Cell_line.Tx16_D	Plate.99	HILPDA	-2	-0.151478713341239	pearson	1	Ttest_pvalue	Coefficient_of_eigenassay	SVD_pCMs_only3CT	NoPrepr	SVD	7283	PCT-Tx16_D	F	PCT
Drug	D_PCT	PCT	Cell_line.Tx16_D	Plate.99	HINFP	-2	-0.186541442051374	pearson	1	Ttest_pvalue	Coefficient_of_eigenassay	SVD_pCMs_only3CT	NoPrepr	SVD	6248	PCT-Tx16_D	F	PCT
Drug	D_PCT	PCT	Cell_line.Tx16_D	Plate.99	HINT1	-2	-0.460859051614271	pearson	1	Ttest_pvalue	Coefficient_of_eigenassay	SVD_pCMs_only3CT	NoPrepr	SVD	1846	PCT-Tx16_D	F	PCT
Drug	D_PCT	PCT	Cell_line.Tx16_D	Plate.99	HINT2	-2	-0.815281955620344	pearson	1	Ttest_pvalue	Coefficient_of_eigenassay	SVD_pCMs_only3CT	NoPrepr	SVD	471	PCT-Tx16_D	F	PCT
Drug	D_PCT	PCT	Cell_line.Tx16_D	Plate.99	HINT3	-2	-0.246245878055359	pearson	1	Ttest_pvalue	Coefficient_of_eigenassay	SVD_pCMs_only3CT	NoPrepr	SVD	4797	PCT-Tx16_D	F	PCT
Drug	D_PCT	PCT	Cell_line.Tx16_D	Plate.99	HIP1	-2	0.223296480597413	pearson	1	Ttest_pvalue	Coefficient_of_eigenassay	SVD_pCMs_only3CT	NoPrepr	SVD	5303	PCT-Tx16_D	F	PCT
Drug	D_PCT	PCT	Cell_line.Tx16_D	Plate.99	HIP1R	-2	0.0519386181606232	pearson	1	Ttest_pvalue	Coefficient_of_eigenassay	SVD_pCMs_only3CT	NoPrepr	SVD	11070	PCT-Tx16_D	F	PCT
Drug	D_PCT	PCT	Cell_line.Tx16_D	Plate.99	HIPK1	-2	0.22477893164844	pearson	1	Ttest_pvalue	Coefficient_of_eigenassay	SVD_pCMs_only3CT	NoPrepr	SVD	5278	PCT-Tx16_D	F	PCT
Drug	D_PCT	PCT	Cell_line.Tx16_D	Plate.99	HIPK2	-2	0.998104285392439	pearson	1	Ttest_pvalue	Coefficient_of_eigenassay	SVD_pCMs_only3CT	NoPrepr	SVD	268	PCT-Tx16_D	F	PCT
Drug	D_PCT	PCT	Cell_line.Tx16_D	Plate.99	HIPK3	-2	0.0674828182410347	pearson	1	Ttest_pvalue	Coefficient_of_eigenassay	SVD_pCMs_only3CT	NoPrepr	SVD	10425	PCT-Tx16_D	F	PCT
Drug	D_PCT	PCT	Cell_line.Tx16_D	Plate.99	HIPK4	-2	0.173447293784556	pearson	1	Ttest_pvalue	Coefficient_of_eigenassay	SVD_pCMs_only3CT	NoPrepr	SVD	6645	PCT-Tx16_D	F	PCT
Drug	D_PCT	PCT	Cell_line.Tx16_D	Plate.99	HIRA	-2	0.017650414407817	pearson	1	Ttest_pvalue	Coefficient_of_eigenassay	SVD_pCMs_only3CT	NoPrepr	SVD	12738	PCT-Tx16_D	F	PCT
Drug	D_PCT	PCT	Cell_line.Tx16_D	Plate.99	HIRIP3	-2	-0.252304291804183	pearson	1	Ttest_pvalue	Coefficient_of_eigenassay	SVD_pCMs_only3CT	NoPrepr	SVD	4653	PCT-Tx16_D	F	PCT
Drug	D_PCT	PCT	Cell_line.Tx16_D	Plate.99	HIST1H1B	-2	0	pearson	1	Ttest_pvalue	Coefficient_of_eigenassay	SVD_pCMs_only3CT	NoPrepr	SVD	14450.5	PCT-Tx16_D	F	PCT
Drug	D_PCT	PCT	Cell_line.Tx16_D	Plate.99	HIST1H1C	-2	0.250153940960196	pearson	1	Ttest_pvalue	Coefficient_of_eigenassay	SVD_pCMs_only3CT	NoPrepr	SVD	4705	PCT-Tx16_D	F	PCT
Drug	D_PCT	PCT	Cell_line.Tx16_D	Plate.99	HIST1H1D	-2	0	pearson	1	Ttest_pvalue	Coefficient_of_eigenassay	SVD_pCMs_only3CT	NoPrepr	SVD	14450.5	PCT-Tx16_D	F	PCT
Drug	D_PCT	PCT	Cell_line.Tx16_D	Plate.99	HIST1H1E	-2	0.449715570748048	pearson	1	Ttest_pvalue	Coefficient_of_eigenassay	SVD_pCMs_only3CT	NoPrepr	SVD	1940	PCT-Tx16_D	F	PCT
Drug	D_PCT	PCT	Cell_line.Tx16_D	Plate.99	HIST1H2AC	-2	0.154550866184114	pearson	1	Ttest_pvalue	Coefficient_of_eigenassay	SVD_pCMs_only3CT	NoPrepr	SVD	7213	PCT-Tx16_D	F	PCT
Drug	D_PCT	PCT	Cell_line.Tx16_D	Plate.99	HIST1H2AE	-2	0.0790588643265523	pearson	1	Ttest_pvalue	Coefficient_of_eigenassay	SVD_pCMs_only3CT	NoPrepr	SVD	9919	PCT-Tx16_D	F	PCT
Drug	D_PCT	PCT	Cell_line.Tx16_D	Plate.99	HIST1H2AG	-2	0	pearson	1	Ttest_pvalue	Coefficient_of_eigenassay	SVD_pCMs_only3CT	NoPrepr	SVD	14450.5	PCT-Tx16_D	F	PCT
Drug	D_PCT	PCT	Cell_line.Tx16_D	Plate.99	HIST1H2AH	-2	0	pearson	1	Ttest_pvalue	Coefficient_of_eigenassay	SVD_pCMs_only3CT	NoPrepr	SVD	14450.5	PCT-Tx16_D	F	PCT
Drug	D_PCT	PCT	Cell_line.Tx16_D	Plate.99	HIST1H2AK	-2	0	pearson	1	Ttest_pvalue	Coefficient_of_eigenassay	SVD_pCMs_only3CT	NoPrepr	SVD	14450.5	PCT-Tx16_D	F	PCT
Drug	D_PCT	PCT	Cell_line.Tx16_D	Plate.99	HIST1H2AM	-2	0	pearson	1	Ttest_pvalue	Coefficient_of_eigenassay	SVD_pCMs_only3CT	NoPrepr	SVD	14450.5	PCT-Tx16_D	F	PCT
Drug	D_PCT	PCT	Cell_line.Tx16_D	Plate.99	HIST1H2BC	-2	0	pearson	1	Ttest_pvalue	Coefficient_of_eigenassay	SVD_pCMs_only3CT	NoPrepr	SVD	14450.5	PCT-Tx16_D	F	PCT
Drug	D_PCT	PCT	Cell_line.Tx16_D	Plate.99	HIST1H2BD	-2	0.12867152499336	pearson	1	Ttest_pvalue	Coefficient_of_eigenassay	SVD_pCMs_only3CT	NoPrepr	SVD	8027	PCT-Tx16_D	F	PCT
Drug	D_PCT	PCT	Cell_line.Tx16_D	Plate.99	HIST1H2BE	-2	0	pearson	1	Ttest_pvalue	Coefficient_of_eigenassay	SVD_pCMs_only3CT	NoPrepr	SVD	14450.5	PCT-Tx16_D	F	PCT
Drug	D_PCT	PCT	Cell_line.Tx16_D	Plate.99	HIST1H2BF	-2	0	pearson	1	Ttest_pvalue	Coefficient_of_eigenassay	SVD_pCMs_only3CT	NoPrepr	SVD	14450.5	PCT-Tx16_D	F	PCT
Drug	D_PCT	PCT	Cell_line.Tx16_D	Plate.99	HIST1H2BG	-2	0.559873908745767	pearson	1	Ttest_pvalue	Coefficient_of_eigenassay	SVD_pCMs_only3CT	NoPrepr	SVD	1234	PCT-Tx16_D	F	PCT
Drug	D_PCT	PCT	Cell_line.Tx16_D	Plate.99	HIST1H2BH	-2	0.823769975909838	pearson	1	Ttest_pvalue	Coefficient_of_eigenassay	SVD_pCMs_only3CT	NoPrepr	SVD	459	PCT-Tx16_D	F	PCT
Drug	D_PCT	PCT	Cell_line.Tx16_D	Plate.99	HIST1H2BJ	-2	0	pearson	1	Ttest_pvalue	Coefficient_of_eigenassay	SVD_pCMs_only3CT	NoPrepr	SVD	14450.5	PCT-Tx16_D	F	PCT
Drug	D_PCT	PCT	Cell_line.Tx16_D	Plate.99	HIST1H2BK	-2	-0.112714148341511	pearson	1	Ttest_pvalue	Coefficient_of_eigenassay	SVD_pCMs_only3CT	NoPrepr	SVD	8603	PCT-Tx16_D	F	PCT
Drug	D_PCT	PCT	Cell_line.Tx16_D	Plate.99	HIST1H2BN	-2	0	pearson	1	Ttest_pvalue	Coefficient_of_eigenassay	SVD_pCMs_only3CT	NoPrepr	SVD	14450.5	PCT-Tx16_D	F	PCT
Drug	D_PCT	PCT	Cell_line.Tx16_D	Plate.99	HIST1H2BO	-2	0	pearson	1	Ttest_pvalue	Coefficient_of_eigenassay	SVD_pCMs_only3CT	NoPrepr	SVD	14450.5	PCT-Tx16_D	F	PCT
Drug	D_PCT	PCT	Cell_line.Tx16_D	Plate.99	HIST1H3B	-2	0	pearson	1	Ttest_pvalue	Coefficient_of_eigenassay	SVD_pCMs_only3CT	NoPrepr	SVD	14450.5	PCT-Tx16_D	F	PCT
Drug	D_PCT	PCT	Cell_line.Tx16_D	Plate.99	HIST1H3D	-2	0	pearson	1	Ttest_pvalue	Coefficient_of_eigenassay	SVD_pCMs_only3CT	NoPrepr	SVD	14450.5	PCT-Tx16_D	F	PCT
Drug	D_PCT	PCT	Cell_line.Tx16_D	Plate.99	HIST1H3E	-2	0.0115933294575108	pearson	1	Ttest_pvalue	Coefficient_of_eigenassay	SVD_pCMs_only3CT	NoPrepr	SVD	13066	PCT-Tx16_D	F	PCT
Drug	D_PCT	PCT	Cell_line.Tx16_D	Plate.99	HIST1H3G	-2	0	pearson	1	Ttest_pvalue	Coefficient_of_eigenassay	SVD_pCMs_only3CT	NoPrepr	SVD	14450.5	PCT-Tx16_D	F	PCT
Drug	D_PCT	PCT	Cell_line.Tx16_D	Plate.99	HIST1H3H	-2	0.244185932218394	pearson	1	Ttest_pvalue	Coefficient_of_eigenassay	SVD_pCMs_only3CT	NoPrepr	SVD	4841	PCT-Tx16_D	F	PCT
Drug	D_PCT	PCT	Cell_line.Tx16_D	Plate.99	HIST1H4A	-2	0	pearson	1	Ttest_pvalue	Coefficient_of_eigenassay	SVD_pCMs_only3CT	NoPrepr	SVD	14450.5	PCT-Tx16_D	F	PCT
Drug	D_PCT	PCT	Cell_line.Tx16_D	Plate.99	HIST1H4B	-2	0	pearson	1	Ttest_pvalue	Coefficient_of_eigenassay	SVD_pCMs_only3CT	NoPrepr	SVD	14450.5	PCT-Tx16_D	F	PCT
Drug	D_PCT	PCT	Cell_line.Tx16_D	Plate.99	HIST1H4C	-2	0	pearson	1	Ttest_pvalue	Coefficient_of_eigenassay	SVD_pCMs_only3CT	NoPrepr	SVD	14450.5	PCT-Tx16_D	F	PCT
Drug	D_PCT	PCT	Cell_line.Tx16_D	Plate.99	HIST1H4D	-2	0	pearson	1	Ttest_pvalue	Coefficient_of_eigenassay	SVD_pCMs_only3CT	NoPrepr	SVD	14450.5	PCT-Tx16_D	F	PCT
Drug	D_PCT	PCT	Cell_line.Tx16_D	Plate.99	HIST1H4E	-2	0.0778741465449871	pearson	1	Ttest_pvalue	Coefficient_of_eigenassay	SVD_pCMs_only3CT	NoPrepr	SVD	9973	PCT-Tx16_D	F	PCT
Drug	D_PCT	PCT	Cell_line.Tx16_D	Plate.99	HIST1H4F	-2	0	pearson	1	Ttest_pvalue	Coefficient_of_eigenassay	SVD_pCMs_only3CT	NoPrepr	SVD	14450.5	PCT-Tx16_D	F	PCT
Drug	D_PCT	PCT	Cell_line.Tx16_D	Plate.99	HIST1H4H	-2	0.0836676991365388	pearson	1	Ttest_pvalue	Coefficient_of_eigenassay	SVD_pCMs_only3CT	NoPrepr	SVD	9714	PCT-Tx16_D	F	PCT
Drug	D_PCT	PCT	Cell_line.Tx16_D	Plate.99	HIST1H4I	-2	0	pearson	1	Ttest_pvalue	Coefficient_of_eigenassay	SVD_pCMs_only3CT	NoPrepr	SVD	14450.5	PCT-Tx16_D	F	PCT
Drug	D_PCT	PCT	Cell_line.Tx16_D	Plate.99	HIST2H2AC	-2	0	pearson	1	Ttest_pvalue	Coefficient_of_eigenassay	SVD_pCMs_only3CT	NoPrepr	SVD	14450.5	PCT-Tx16_D	F	PCT
Drug	D_PCT	PCT	Cell_line.Tx16_D	Plate.99	HIST2H2BE	-2	0.102570988196216	pearson	1	Ttest_pvalue	Coefficient_of_eigenassay	SVD_pCMs_only3CT	NoPrepr	SVD	8972	PCT-Tx16_D	F	PCT
Drug	D_PCT	PCT	Cell_line.Tx16_D	Plate.99	HIST2H2BF	-2	0	pearson	1	Ttest_pvalue	Coefficient_of_eigenassay	SVD_pCMs_only3CT	NoPrepr	SVD	14450.5	PCT-Tx16_D	F	PCT
Drug	D_PCT	PCT	Cell_line.Tx16_D	Plate.99	HIST3H2A	-2	-0.385774255400777	pearson	1	Ttest_pvalue	Coefficient_of_eigenassay	SVD_pCMs_only3CT	NoPrepr	SVD	2552	PCT-Tx16_D	F	PCT
Drug	D_PCT	PCT	Cell_line.Tx16_D	Plate.99	HIST4H4	-2	0	pearson	1	Ttest_pvalue	Coefficient_of_eigenassay	SVD_pCMs_only3CT	NoPrepr	SVD	14450.5	PCT-Tx16_D	F	PCT
Drug	D_PCT	PCT	Cell_line.Tx16_D	Plate.99	HIVEP1	-2	0.434300604300428	pearson	1	Ttest_pvalue	Coefficient_of_eigenassay	SVD_pCMs_only3CT	NoPrepr	SVD	2061	PCT-Tx16_D	F	PCT
Drug	D_PCT	PCT	Cell_line.Tx16_D	Plate.99	HIVEP2	-2	0.280969944570077	pearson	1	Ttest_pvalue	Coefficient_of_eigenassay	SVD_pCMs_only3CT	NoPrepr	SVD	4105	PCT-Tx16_D	F	PCT
Drug	D_PCT	PCT	Cell_line.Tx16_D	Plate.99	HIVEP3	-2	0.30933019771162	pearson	1	Ttest_pvalue	Coefficient_of_eigenassay	SVD_pCMs_only3CT	NoPrepr	SVD	3616	PCT-Tx16_D	F	PCT
Drug	D_PCT	PCT	Cell_line.Tx16_D	Plate.99	HJURP	-2	0.507371673439598	pearson	1	Ttest_pvalue	Coefficient_of_eigenassay	SVD_pCMs_only3CT	NoPrepr	SVD	1526	PCT-Tx16_D	F	PCT
Drug	D_PCT	PCT	Cell_line.Tx16_D	Plate.99	HJV	-2	0	pearson	1	Ttest_pvalue	Coefficient_of_eigenassay	SVD_pCMs_only3CT	NoPrepr	SVD	14450.5	PCT-Tx16_D	F	PCT
Drug	D_PCT	PCT	Cell_line.Tx16_D	Plate.99	HK1	-2	0.13113376535741	pearson	1	Ttest_pvalue	Coefficient_of_eigenassay	SVD_pCMs_only3CT	NoPrepr	SVD	7931	PCT-Tx16_D	F	PCT
Drug	D_PCT	PCT	Cell_line.Tx16_D	Plate.99	HK2	-2	-1.37502474795432	pearson	1	Ttest_pvalue	Coefficient_of_eigenassay	SVD_pCMs_only3CT	NoPrepr	SVD	100	PCT-Tx16_D	F	PCT
Drug	D_PCT	PCT	Cell_line.Tx16_D	Plate.99	HKDC1	-2	-0.18696690583256	pearson	1	Ttest_pvalue	Coefficient_of_eigenassay	SVD_pCMs_only3CT	NoPrepr	SVD	6234	PCT-Tx16_D	F	PCT
Drug	D_PCT	PCT	Cell_line.Tx16_D	Plate.99	HKR1	-2	0.0531059344348054	pearson	1	Ttest_pvalue	Coefficient_of_eigenassay	SVD_pCMs_only3CT	NoPrepr	SVD	11028	PCT-Tx16_D	F	PCT
Drug	D_PCT	PCT	Cell_line.Tx16_D	Plate.99	HLA-A	-2	-0.16311504292567	pearson	1	Ttest_pvalue	Coefficient_of_eigenassay	SVD_pCMs_only3CT	NoPrepr	SVD	6958	PCT-Tx16_D	F	PCT
Drug	D_PCT	PCT	Cell_line.Tx16_D	Plate.99	HLA-B	-2	-0.251697106382685	pearson	1	Ttest_pvalue	Coefficient_of_eigenassay	SVD_pCMs_only3CT	NoPrepr	SVD	4670	PCT-Tx16_D	F	PCT
Drug	D_PCT	PCT	Cell_line.Tx16_D	Plate.99	HLA-C	-2	-0.309924397728611	pearson	1	Ttest_pvalue	Coefficient_of_eigenassay	SVD_pCMs_only3CT	NoPrepr	SVD	3606	PCT-Tx16_D	F	PCT
Drug	D_PCT	PCT	Cell_line.Tx16_D	Plate.99	HLA-DPB1	-2	0	pearson	1	Ttest_pvalue	Coefficient_of_eigenassay	SVD_pCMs_only3CT	NoPrepr	SVD	14450.5	PCT-Tx16_D	F	PCT
Drug	D_PCT	PCT	Cell_line.Tx16_D	Plate.99	HLCS	-2	0.0810830395957861	pearson	1	Ttest_pvalue	Coefficient_of_eigenassay	SVD_pCMs_only3CT	NoPrepr	SVD	9831	PCT-Tx16_D	F	PCT
Drug	D_PCT	PCT	Cell_line.Tx16_D	Plate.99	HLF	-2	0	pearson	1	Ttest_pvalue	Coefficient_of_eigenassay	SVD_pCMs_only3CT	NoPrepr	SVD	14450.5	PCT-Tx16_D	F	PCT
Drug	D_PCT	PCT	Cell_line.Tx16_D	Plate.99	HLTF	-2	0	pearson	1	Ttest_pvalue	Coefficient_of_eigenassay	SVD_pCMs_only3CT	NoPrepr	SVD	14450.5	PCT-Tx16_D	F	PCT
Drug	D_PCT	PCT	Cell_line.Tx16_D	Plate.99	HLX	-2	-0.0438311692476729	pearson	1	Ttest_pvalue	Coefficient_of_eigenassay	SVD_pCMs_only3CT	NoPrepr	SVD	11441	PCT-Tx16_D	F	PCT
Drug	D_PCT	PCT	Cell_line.Tx16_D	Plate.99	HM13	-2	-0.344888818578213	pearson	1	Ttest_pvalue	Coefficient_of_eigenassay	SVD_pCMs_only3CT	NoPrepr	SVD	3077	PCT-Tx16_D	F	PCT
Drug	D_PCT	PCT	Cell_line.Tx16_D	Plate.99	HMBOX1	-2	0.238411355605393	pearson	1	Ttest_pvalue	Coefficient_of_eigenassay	SVD_pCMs_only3CT	NoPrepr	SVD	4967	PCT-Tx16_D	F	PCT
Drug	D_PCT	PCT	Cell_line.Tx16_D	Plate.99	HMBS	-2	-0.56987983267317	pearson	1	Ttest_pvalue	Coefficient_of_eigenassay	SVD_pCMs_only3CT	NoPrepr	SVD	1183	PCT-Tx16_D	F	PCT
Drug	D_PCT	PCT	Cell_line.Tx16_D	Plate.99	HMCES	-2	-0.117302765390178	pearson	1	Ttest_pvalue	Coefficient_of_eigenassay	SVD_pCMs_only3CT	NoPrepr	SVD	8460	PCT-Tx16_D	F	PCT
Drug	D_PCT	PCT	Cell_line.Tx16_D	Plate.99	HMCN1	-2	1.05427339126951	pearson	1	Ttest_pvalue	Coefficient_of_eigenassay	SVD_pCMs_only3CT	NoPrepr	SVD	228	PCT-Tx16_D	F	PCT
Drug	D_PCT	PCT	Cell_line.Tx16_D	Plate.99	HMCN2	-2	0	pearson	1	Ttest_pvalue	Coefficient_of_eigenassay	SVD_pCMs_only3CT	NoPrepr	SVD	14450.5	PCT-Tx16_D	F	PCT
Drug	D_PCT	PCT	Cell_line.Tx16_D	Plate.99	HMG20A	-2	0.158582330503776	pearson	1	Ttest_pvalue	Coefficient_of_eigenassay	SVD_pCMs_only3CT	NoPrepr	SVD	7091	PCT-Tx16_D	F	PCT
Drug	D_PCT	PCT	Cell_line.Tx16_D	Plate.99	HMG20B	-2	-0.258419885721454	pearson	1	Ttest_pvalue	Coefficient_of_eigenassay	SVD_pCMs_only3CT	NoPrepr	SVD	4547	PCT-Tx16_D	F	PCT
Drug	D_PCT	PCT	Cell_line.Tx16_D	Plate.99	HMGA1	-2	-0.368253207621454	pearson	1	Ttest_pvalue	Coefficient_of_eigenassay	SVD_pCMs_only3CT	NoPrepr	SVD	2767	PCT-Tx16_D	F	PCT
Drug	D_PCT	PCT	Cell_line.Tx16_D	Plate.99	HMGA2	-2	-0.0397906405007721	pearson	1	Ttest_pvalue	Coefficient_of_eigenassay	SVD_pCMs_only3CT	NoPrepr	SVD	11628	PCT-Tx16_D	F	PCT
Drug	D_PCT	PCT	Cell_line.Tx16_D	Plate.99	HMGB1	-2	0.0629313856427505	pearson	1	Ttest_pvalue	Coefficient_of_eigenassay	SVD_pCMs_only3CT	NoPrepr	SVD	10634	PCT-Tx16_D	F	PCT
Drug	D_PCT	PCT	Cell_line.Tx16_D	Plate.99	HMGB2	-2	0.437337867582589	pearson	1	Ttest_pvalue	Coefficient_of_eigenassay	SVD_pCMs_only3CT	NoPrepr	SVD	2033	PCT-Tx16_D	F	PCT
Drug	D_PCT	PCT	Cell_line.Tx16_D	Plate.99	HMGB3	-2	0.296110193724113	pearson	1	Ttest_pvalue	Coefficient_of_eigenassay	SVD_pCMs_only3CT	NoPrepr	SVD	3850	PCT-Tx16_D	F	PCT
Drug	D_PCT	PCT	Cell_line.Tx16_D	Plate.99	HMGCL	-2	-0.534628672212655	pearson	1	Ttest_pvalue	Coefficient_of_eigenassay	SVD_pCMs_only3CT	NoPrepr	SVD	1361	PCT-Tx16_D	F	PCT
Drug	D_PCT	PCT	Cell_line.Tx16_D	Plate.99	HMGCLL1	-2	0.269955947143744	pearson	1	Ttest_pvalue	Coefficient_of_eigenassay	SVD_pCMs_only3CT	NoPrepr	SVD	4312	PCT-Tx16_D	F	PCT
Drug	D_PCT	PCT	Cell_line.Tx16_D	Plate.99	HMGCR	-2	0.079820072029244	pearson	1	Ttest_pvalue	Coefficient_of_eigenassay	SVD_pCMs_only3CT	NoPrepr	SVD	9890	PCT-Tx16_D	F	PCT
Drug	D_PCT	PCT	Cell_line.Tx16_D	Plate.99	HMGCS1	-2	0.0874738387977239	pearson	1	Ttest_pvalue	Coefficient_of_eigenassay	SVD_pCMs_only3CT	NoPrepr	SVD	9551	PCT-Tx16_D	F	PCT
Drug	D_PCT	PCT	Cell_line.Tx16_D	Plate.99	HMGN1	-2	-0.0268982074271233	pearson	1	Ttest_pvalue	Coefficient_of_eigenassay	SVD_pCMs_only3CT	NoPrepr	SVD	12262	PCT-Tx16_D	F	PCT
Drug	D_PCT	PCT	Cell_line.Tx16_D	Plate.99	HMGN2	-2	0.242322683686676	pearson	1	Ttest_pvalue	Coefficient_of_eigenassay	SVD_pCMs_only3CT	NoPrepr	SVD	4883	PCT-Tx16_D	F	PCT
Drug	D_PCT	PCT	Cell_line.Tx16_D	Plate.99	HMGN3	-2	-0.287050862932941	pearson	1	Ttest_pvalue	Coefficient_of_eigenassay	SVD_pCMs_only3CT	NoPrepr	SVD	3998	PCT-Tx16_D	F	PCT
Drug	D_PCT	PCT	Cell_line.Tx16_D	Plate.99	HMGN4	-2	-0.308576297662154	pearson	1	Ttest_pvalue	Coefficient_of_eigenassay	SVD_pCMs_only3CT	NoPrepr	SVD	3632	PCT-Tx16_D	F	PCT
Drug	D_PCT	PCT	Cell_line.Tx16_D	Plate.99	HMGN5	-2	0.0621926864807613	pearson	1	Ttest_pvalue	Coefficient_of_eigenassay	SVD_pCMs_only3CT	NoPrepr	SVD	10662	PCT-Tx16_D	F	PCT
Drug	D_PCT	PCT	Cell_line.Tx16_D	Plate.99	HMGXB3	-2	-0.064072826193026	pearson	1	Ttest_pvalue	Coefficient_of_eigenassay	SVD_pCMs_only3CT	NoPrepr	SVD	10580	PCT-Tx16_D	F	PCT
Drug	D_PCT	PCT	Cell_line.Tx16_D	Plate.99	HMGXB4	-2	0.182454125171801	pearson	1	Ttest_pvalue	Coefficient_of_eigenassay	SVD_pCMs_only3CT	NoPrepr	SVD	6376	PCT-Tx16_D	F	PCT
Drug	D_PCT	PCT	Cell_line.Tx16_D	Plate.99	HMMR	-2	0.910836259150917	pearson	1	Ttest_pvalue	Coefficient_of_eigenassay	SVD_pCMs_only3CT	NoPrepr	SVD	341	PCT-Tx16_D	F	PCT
Drug	D_PCT	PCT	Cell_line.Tx16_D	Plate.99	HMOX1	-2	-0.844829710556176	pearson	1	Ttest_pvalue	Coefficient_of_eigenassay	SVD_pCMs_only3CT	NoPrepr	SVD	428	PCT-Tx16_D	F	PCT
Drug	D_PCT	PCT	Cell_line.Tx16_D	Plate.99	HMX2	-2	0	pearson	1	Ttest_pvalue	Coefficient_of_eigenassay	SVD_pCMs_only3CT	NoPrepr	SVD	14450.5	PCT-Tx16_D	F	PCT
Drug	D_PCT	PCT	Cell_line.Tx16_D	Plate.99	HMX3	-2	0	pearson	1	Ttest_pvalue	Coefficient_of_eigenassay	SVD_pCMs_only3CT	NoPrepr	SVD	14450.5	PCT-Tx16_D	F	PCT
Drug	D_PCT	PCT	Cell_line.Tx16_D	Plate.99	HNF1A	-2	0.0444843878978431	pearson	1	Ttest_pvalue	Coefficient_of_eigenassay	SVD_pCMs_only3CT	NoPrepr	SVD	11417	PCT-Tx16_D	F	PCT
Drug	D_PCT	PCT	Cell_line.Tx16_D	Plate.99	HNMT	-2	-0.294089784083016	pearson	1	Ttest_pvalue	Coefficient_of_eigenassay	SVD_pCMs_only3CT	NoPrepr	SVD	3884	PCT-Tx16_D	F	PCT
Drug	D_PCT	PCT	Cell_line.Tx16_D	Plate.99	HNRNPA0	-2	-0.0509960829795651	pearson	1	Ttest_pvalue	Coefficient_of_eigenassay	SVD_pCMs_only3CT	NoPrepr	SVD	11114	PCT-Tx16_D	F	PCT
Drug	D_PCT	PCT	Cell_line.Tx16_D	Plate.99	HNRNPA1	-2	0.175202910511929	pearson	1	Ttest_pvalue	Coefficient_of_eigenassay	SVD_pCMs_only3CT	NoPrepr	SVD	6595	PCT-Tx16_D	F	PCT
Drug	D_PCT	PCT	Cell_line.Tx16_D	Plate.99	HNRNPA1L2	-2	0.0294581297711552	pearson	1	Ttest_pvalue	Coefficient_of_eigenassay	SVD_pCMs_only3CT	NoPrepr	SVD	12119	PCT-Tx16_D	F	PCT
Drug	D_PCT	PCT	Cell_line.Tx16_D	Plate.99	HNRNPA2B1	-2	0.205436869497564	pearson	1	Ttest_pvalue	Coefficient_of_eigenassay	SVD_pCMs_only3CT	NoPrepr	SVD	5763	PCT-Tx16_D	F	PCT
Drug	D_PCT	PCT	Cell_line.Tx16_D	Plate.99	HNRNPA3	-2	0.0516901574204841	pearson	1	Ttest_pvalue	Coefficient_of_eigenassay	SVD_pCMs_only3CT	NoPrepr	SVD	11080	PCT-Tx16_D	F	PCT
Drug	D_PCT	PCT	Cell_line.Tx16_D	Plate.99	HNRNPAB	-2	0.00293107469590835	pearson	1	Ttest_pvalue	Coefficient_of_eigenassay	SVD_pCMs_only3CT	NoPrepr	SVD	13468	PCT-Tx16_D	F	PCT
Drug	D_PCT	PCT	Cell_line.Tx16_D	Plate.99	HNRNPC	-2	0.0551353417389291	pearson	1	Ttest_pvalue	Coefficient_of_eigenassay	SVD_pCMs_only3CT	NoPrepr	SVD	10944	PCT-Tx16_D	F	PCT
Drug	D_PCT	PCT	Cell_line.Tx16_D	Plate.99	HNRNPD	-2	0.143503199171699	pearson	1	Ttest_pvalue	Coefficient_of_eigenassay	SVD_pCMs_only3CT	NoPrepr	SVD	7526	PCT-Tx16_D	F	PCT
Drug	D_PCT	PCT	Cell_line.Tx16_D	Plate.99	HNRNPDL	-2	0.0548663741731209	pearson	1	Ttest_pvalue	Coefficient_of_eigenassay	SVD_pCMs_only3CT	NoPrepr	SVD	10956	PCT-Tx16_D	F	PCT
Drug	D_PCT	PCT	Cell_line.Tx16_D	Plate.99	HNRNPF	-2	0.120838210241017	pearson	1	Ttest_pvalue	Coefficient_of_eigenassay	SVD_pCMs_only3CT	NoPrepr	SVD	8341	PCT-Tx16_D	F	PCT
Drug	D_PCT	PCT	Cell_line.Tx16_D	Plate.99	HNRNPH1	-2	0.141645486263597	pearson	1	Ttest_pvalue	Coefficient_of_eigenassay	SVD_pCMs_only3CT	NoPrepr	SVD	7579	PCT-Tx16_D	F	PCT
Drug	D_PCT	PCT	Cell_line.Tx16_D	Plate.99	HNRNPH3	-2	-0.0103927213384305	pearson	1	Ttest_pvalue	Coefficient_of_eigenassay	SVD_pCMs_only3CT	NoPrepr	SVD	13128	PCT-Tx16_D	F	PCT
Drug	D_PCT	PCT	Cell_line.Tx16_D	Plate.99	HNRNPK	-2	0.102889025200141	pearson	1	Ttest_pvalue	Coefficient_of_eigenassay	SVD_pCMs_only3CT	NoPrepr	SVD	8962	PCT-Tx16_D	F	PCT
Drug	D_PCT	PCT	Cell_line.Tx16_D	Plate.99	HNRNPL	-2	-0.0909417128651222	pearson	1	Ttest_pvalue	Coefficient_of_eigenassay	SVD_pCMs_only3CT	NoPrepr	SVD	9414	PCT-Tx16_D	F	PCT
Drug	D_PCT	PCT	Cell_line.Tx16_D	Plate.99	HNRNPLL	-2	-0.0365119722344176	pearson	1	Ttest_pvalue	Coefficient_of_eigenassay	SVD_pCMs_only3CT	NoPrepr	SVD	11781	PCT-Tx16_D	F	PCT
Drug	D_PCT	PCT	Cell_line.Tx16_D	Plate.99	HNRNPM	-2	0.351985030960846	pearson	1	Ttest_pvalue	Coefficient_of_eigenassay	SVD_pCMs_only3CT	NoPrepr	SVD	2983	PCT-Tx16_D	F	PCT
Drug	D_PCT	PCT	Cell_line.Tx16_D	Plate.99	HNRNPR	-2	0.52598299439412	pearson	1	Ttest_pvalue	Coefficient_of_eigenassay	SVD_pCMs_only3CT	NoPrepr	SVD	1412	PCT-Tx16_D	F	PCT
Drug	D_PCT	PCT	Cell_line.Tx16_D	Plate.99	HNRNPU	-2	0.254786113560145	pearson	1	Ttest_pvalue	Coefficient_of_eigenassay	SVD_pCMs_only3CT	NoPrepr	SVD	4609	PCT-Tx16_D	F	PCT
Drug	D_PCT	PCT	Cell_line.Tx16_D	Plate.99	HNRNPUL1	-2	0.137824348629625	pearson	1	Ttest_pvalue	Coefficient_of_eigenassay	SVD_pCMs_only3CT	NoPrepr	SVD	7692	PCT-Tx16_D	F	PCT
Drug	D_PCT	PCT	Cell_line.Tx16_D	Plate.99	HNRNPUL2	-2	-0.102321717454143	pearson	1	Ttest_pvalue	Coefficient_of_eigenassay	SVD_pCMs_only3CT	NoPrepr	SVD	8981	PCT-Tx16_D	F	PCT
Drug	D_PCT	PCT	Cell_line.Tx16_D	Plate.99	HOGA1	-2	0	pearson	1	Ttest_pvalue	Coefficient_of_eigenassay	SVD_pCMs_only3CT	NoPrepr	SVD	14450.5	PCT-Tx16_D	F	PCT
Drug	D_PCT	PCT	Cell_line.Tx16_D	Plate.99	HOMER1	-2	0.177558736763348	pearson	1	Ttest_pvalue	Coefficient_of_eigenassay	SVD_pCMs_only3CT	NoPrepr	SVD	6521	PCT-Tx16_D	F	PCT
Drug	D_PCT	PCT	Cell_line.Tx16_D	Plate.99	HOMER2	-2	0.369408006719605	pearson	1	Ttest_pvalue	Coefficient_of_eigenassay	SVD_pCMs_only3CT	NoPrepr	SVD	2749	PCT-Tx16_D	F	PCT
Drug	D_PCT	PCT	Cell_line.Tx16_D	Plate.99	HOMER3	-2	-0.199100757831209	pearson	1	Ttest_pvalue	Coefficient_of_eigenassay	SVD_pCMs_only3CT	NoPrepr	SVD	5921	PCT-Tx16_D	F	PCT
Drug	D_PCT	PCT	Cell_line.Tx16_D	Plate.99	HOMEZ	-2	-0.127348794123896	pearson	1	Ttest_pvalue	Coefficient_of_eigenassay	SVD_pCMs_only3CT	NoPrepr	SVD	8072	PCT-Tx16_D	F	PCT
Drug	D_PCT	PCT	Cell_line.Tx16_D	Plate.99	HOOK1	-2	0.264293168878736	pearson	1	Ttest_pvalue	Coefficient_of_eigenassay	SVD_pCMs_only3CT	NoPrepr	SVD	4438	PCT-Tx16_D	F	PCT
Drug	D_PCT	PCT	Cell_line.Tx16_D	Plate.99	HOOK2	-2	-0.102150186196259	pearson	1	Ttest_pvalue	Coefficient_of_eigenassay	SVD_pCMs_only3CT	NoPrepr	SVD	8986	PCT-Tx16_D	F	PCT
Drug	D_PCT	PCT	Cell_line.Tx16_D	Plate.99	HOOK3	-2	0.713585512974481	pearson	1	Ttest_pvalue	Coefficient_of_eigenassay	SVD_pCMs_only3CT	NoPrepr	SVD	683	PCT-Tx16_D	F	PCT
Drug	D_PCT	PCT	Cell_line.Tx16_D	Plate.99	HOPX	-2	-0.324701928856191	pearson	1	Ttest_pvalue	Coefficient_of_eigenassay	SVD_pCMs_only3CT	NoPrepr	SVD	3357	PCT-Tx16_D	F	PCT
Drug	D_PCT	PCT	Cell_line.Tx16_D	Plate.99	HOXA1	-2	-0.0231170103167992	pearson	1	Ttest_pvalue	Coefficient_of_eigenassay	SVD_pCMs_only3CT	NoPrepr	SVD	12462	PCT-Tx16_D	F	PCT
Drug	D_PCT	PCT	Cell_line.Tx16_D	Plate.99	HOXA2	-2	-0.164196437048738	pearson	1	Ttest_pvalue	Coefficient_of_eigenassay	SVD_pCMs_only3CT	NoPrepr	SVD	6920	PCT-Tx16_D	F	PCT
Drug	D_PCT	PCT	Cell_line.Tx16_D	Plate.99	HOXA3	-2	-0.129448434058542	pearson	1	Ttest_pvalue	Coefficient_of_eigenassay	SVD_pCMs_only3CT	NoPrepr	SVD	7994	PCT-Tx16_D	F	PCT
Drug	D_PCT	PCT	Cell_line.Tx16_D	Plate.99	HOXA4	-2	-0.651397479153802	pearson	1	Ttest_pvalue	Coefficient_of_eigenassay	SVD_pCMs_only3CT	NoPrepr	SVD	857	PCT-Tx16_D	F	PCT
Drug	D_PCT	PCT	Cell_line.Tx16_D	Plate.99	HOXA5	-2	0	pearson	1	Ttest_pvalue	Coefficient_of_eigenassay	SVD_pCMs_only3CT	NoPrepr	SVD	14450.5	PCT-Tx16_D	F	PCT
Drug	D_PCT	PCT	Cell_line.Tx16_D	Plate.99	HOXB2	-2	-0.298926078952456	pearson	1	Ttest_pvalue	Coefficient_of_eigenassay	SVD_pCMs_only3CT	NoPrepr	SVD	3804	PCT-Tx16_D	F	PCT
Drug	D_PCT	PCT	Cell_line.Tx16_D	Plate.99	HOXB3	-2	0.264602915683099	pearson	1	Ttest_pvalue	Coefficient_of_eigenassay	SVD_pCMs_only3CT	NoPrepr	SVD	4432	PCT-Tx16_D	F	PCT
Drug	D_PCT	PCT	Cell_line.Tx16_D	Plate.99	HOXB4	-2	-0.081476723762034	pearson	1	Ttest_pvalue	Coefficient_of_eigenassay	SVD_pCMs_only3CT	NoPrepr	SVD	9813	PCT-Tx16_D	F	PCT
Drug	D_PCT	PCT	Cell_line.Tx16_D	Plate.99	HOXB5	-2	-1.17770518589439	pearson	1	Ttest_pvalue	Coefficient_of_eigenassay	SVD_pCMs_only3CT	NoPrepr	SVD	163	PCT-Tx16_D	F	PCT
Drug	D_PCT	PCT	Cell_line.Tx16_D	Plate.99	HOXB6	-2	0	pearson	1	Ttest_pvalue	Coefficient_of_eigenassay	SVD_pCMs_only3CT	NoPrepr	SVD	14450.5	PCT-Tx16_D	F	PCT
Drug	D_PCT	PCT	Cell_line.Tx16_D	Plate.99	HOXB7	-2	-0.446047137088348	pearson	1	Ttest_pvalue	Coefficient_of_eigenassay	SVD_pCMs_only3CT	NoPrepr	SVD	1960	PCT-Tx16_D	F	PCT
Drug	D_PCT	PCT	Cell_line.Tx16_D	Plate.99	HOXB8	-2	-0.0304553716201965	pearson	1	Ttest_pvalue	Coefficient_of_eigenassay	SVD_pCMs_only3CT	NoPrepr	SVD	12079	PCT-Tx16_D	F	PCT
Drug	D_PCT	PCT	Cell_line.Tx16_D	Plate.99	HOXB9	-2	0	pearson	1	Ttest_pvalue	Coefficient_of_eigenassay	SVD_pCMs_only3CT	NoPrepr	SVD	14450.5	PCT-Tx16_D	F	PCT
Drug	D_PCT	PCT	Cell_line.Tx16_D	Plate.99	HOXC4	-2	0.072192220767828	pearson	1	Ttest_pvalue	Coefficient_of_eigenassay	SVD_pCMs_only3CT	NoPrepr	SVD	10218	PCT-Tx16_D	F	PCT
Drug	D_PCT	PCT	Cell_line.Tx16_D	Plate.99	HOXC5	-2	0	pearson	1	Ttest_pvalue	Coefficient_of_eigenassay	SVD_pCMs_only3CT	NoPrepr	SVD	14450.5	PCT-Tx16_D	F	PCT
Drug	D_PCT	PCT	Cell_line.Tx16_D	Plate.99	HOXC6	-2	0	pearson	1	Ttest_pvalue	Coefficient_of_eigenassay	SVD_pCMs_only3CT	NoPrepr	SVD	14450.5	PCT-Tx16_D	F	PCT
Drug	D_PCT	PCT	Cell_line.Tx16_D	Plate.99	HOXC8	-2	0	pearson	1	Ttest_pvalue	Coefficient_of_eigenassay	SVD_pCMs_only3CT	NoPrepr	SVD	14450.5	PCT-Tx16_D	F	PCT
Drug	D_PCT	PCT	Cell_line.Tx16_D	Plate.99	HOXC9	-2	0	pearson	1	Ttest_pvalue	Coefficient_of_eigenassay	SVD_pCMs_only3CT	NoPrepr	SVD	14450.5	PCT-Tx16_D	F	PCT
Drug	D_PCT	PCT	Cell_line.Tx16_D	Plate.99	HOXD4	-2	-0.0256036804276828	pearson	1	Ttest_pvalue	Coefficient_of_eigenassay	SVD_pCMs_only3CT	NoPrepr	SVD	12331	PCT-Tx16_D	F	PCT
Drug	D_PCT	PCT	Cell_line.Tx16_D	Plate.99	HOXD8	-2	0	pearson	1	Ttest_pvalue	Coefficient_of_eigenassay	SVD_pCMs_only3CT	NoPrepr	SVD	14450.5	PCT-Tx16_D	F	PCT
Drug	D_PCT	PCT	Cell_line.Tx16_D	Plate.99	HOXD9	-2	0	pearson	1	Ttest_pvalue	Coefficient_of_eigenassay	SVD_pCMs_only3CT	NoPrepr	SVD	14450.5	PCT-Tx16_D	F	PCT
Drug	D_PCT	PCT	Cell_line.Tx16_D	Plate.99	HP	-2	0	pearson	1	Ttest_pvalue	Coefficient_of_eigenassay	SVD_pCMs_only3CT	NoPrepr	SVD	14450.5	PCT-Tx16_D	F	PCT
Drug	D_PCT	PCT	Cell_line.Tx16_D	Plate.99	HP1BP3	-2	0.267835078651755	pearson	1	Ttest_pvalue	Coefficient_of_eigenassay	SVD_pCMs_only3CT	NoPrepr	SVD	4361	PCT-Tx16_D	F	PCT
Drug	D_PCT	PCT	Cell_line.Tx16_D	Plate.99	HPCA	-2	0	pearson	1	Ttest_pvalue	Coefficient_of_eigenassay	SVD_pCMs_only3CT	NoPrepr	SVD	14450.5	PCT-Tx16_D	F	PCT
Drug	D_PCT	PCT	Cell_line.Tx16_D	Plate.99	HPCAL1	-2	-0.365839423186765	pearson	1	Ttest_pvalue	Coefficient_of_eigenassay	SVD_pCMs_only3CT	NoPrepr	SVD	2799	PCT-Tx16_D	F	PCT
Drug	D_PCT	PCT	Cell_line.Tx16_D	Plate.99	HPCAL4	-2	-0.106083622471364	pearson	1	Ttest_pvalue	Coefficient_of_eigenassay	SVD_pCMs_only3CT	NoPrepr	SVD	8850	PCT-Tx16_D	F	PCT
Drug	D_PCT	PCT	Cell_line.Tx16_D	Plate.99	HPDL	-2	-0.379511899301316	pearson	1	Ttest_pvalue	Coefficient_of_eigenassay	SVD_pCMs_only3CT	NoPrepr	SVD	2620	PCT-Tx16_D	F	PCT
Drug	D_PCT	PCT	Cell_line.Tx16_D	Plate.99	HPF1	-2	-0.157147806140356	pearson	1	Ttest_pvalue	Coefficient_of_eigenassay	SVD_pCMs_only3CT	NoPrepr	SVD	7148	PCT-Tx16_D	F	PCT
Drug	D_PCT	PCT	Cell_line.Tx16_D	Plate.99	HPGD	-2	0	pearson	1	Ttest_pvalue	Coefficient_of_eigenassay	SVD_pCMs_only3CT	NoPrepr	SVD	14450.5	PCT-Tx16_D	F	PCT
Drug	D_PCT	PCT	Cell_line.Tx16_D	Plate.99	HPR	-2	0	pearson	1	Ttest_pvalue	Coefficient_of_eigenassay	SVD_pCMs_only3CT	NoPrepr	SVD	14450.5	PCT-Tx16_D	F	PCT
Drug	D_PCT	PCT	Cell_line.Tx16_D	Plate.99	HPRT1	-2	-0.146303899905378	pearson	1	Ttest_pvalue	Coefficient_of_eigenassay	SVD_pCMs_only3CT	NoPrepr	SVD	7438	PCT-Tx16_D	F	PCT
Drug	D_PCT	PCT	Cell_line.Tx16_D	Plate.99	HPS1	-2	-0.351094226358332	pearson	1	Ttest_pvalue	Coefficient_of_eigenassay	SVD_pCMs_only3CT	NoPrepr	SVD	3001	PCT-Tx16_D	F	PCT
Drug	D_PCT	PCT	Cell_line.Tx16_D	Plate.99	HPS3	-2	0.03307732071233	pearson	1	Ttest_pvalue	Coefficient_of_eigenassay	SVD_pCMs_only3CT	NoPrepr	SVD	11949	PCT-Tx16_D	F	PCT
Drug	D_PCT	PCT	Cell_line.Tx16_D	Plate.99	HPS4	-2	-0.0798866214907265	pearson	1	Ttest_pvalue	Coefficient_of_eigenassay	SVD_pCMs_only3CT	NoPrepr	SVD	9885	PCT-Tx16_D	F	PCT
Drug	D_PCT	PCT	Cell_line.Tx16_D	Plate.99	HPS5	-2	0.182869742624673	pearson	1	Ttest_pvalue	Coefficient_of_eigenassay	SVD_pCMs_only3CT	NoPrepr	SVD	6365	PCT-Tx16_D	F	PCT
Drug	D_PCT	PCT	Cell_line.Tx16_D	Plate.99	HPS6	-2	-0.121091568635454	pearson	1	Ttest_pvalue	Coefficient_of_eigenassay	SVD_pCMs_only3CT	NoPrepr	SVD	8330	PCT-Tx16_D	F	PCT
Drug	D_PCT	PCT	Cell_line.Tx16_D	Plate.99	HPSE2	-2	0.526444972706438	pearson	1	Ttest_pvalue	Coefficient_of_eigenassay	SVD_pCMs_only3CT	NoPrepr	SVD	1406	PCT-Tx16_D	F	PCT
Drug	D_PCT	PCT	Cell_line.Tx16_D	Plate.99	HPX	-2	-0.0184707918549176	pearson	1	Ttest_pvalue	Coefficient_of_eigenassay	SVD_pCMs_only3CT	NoPrepr	SVD	12699	PCT-Tx16_D	F	PCT
Drug	D_PCT	PCT	Cell_line.Tx16_D	Plate.99	HR	-2	0	pearson	1	Ttest_pvalue	Coefficient_of_eigenassay	SVD_pCMs_only3CT	NoPrepr	SVD	14450.5	PCT-Tx16_D	F	PCT
Drug	D_PCT	PCT	Cell_line.Tx16_D	Plate.99	HRASLS	-2	-0.0349001027744771	pearson	1	Ttest_pvalue	Coefficient_of_eigenassay	SVD_pCMs_only3CT	NoPrepr	SVD	11865	PCT-Tx16_D	F	PCT
Drug	D_PCT	PCT	Cell_line.Tx16_D	Plate.99	HRC	-2	-0.117559341079843	pearson	1	Ttest_pvalue	Coefficient_of_eigenassay	SVD_pCMs_only3CT	NoPrepr	SVD	8449	PCT-Tx16_D	F	PCT
Drug	D_PCT	PCT	Cell_line.Tx16_D	Plate.99	HRCT1	-2	0	pearson	1	Ttest_pvalue	Coefficient_of_eigenassay	SVD_pCMs_only3CT	NoPrepr	SVD	14450.5	PCT-Tx16_D	F	PCT
Drug	D_PCT	PCT	Cell_line.Tx16_D	Plate.99	HRH1	-2	0.102976058376676	pearson	1	Ttest_pvalue	Coefficient_of_eigenassay	SVD_pCMs_only3CT	NoPrepr	SVD	8953	PCT-Tx16_D	F	PCT
Drug	D_PCT	PCT	Cell_line.Tx16_D	Plate.99	HRH2	-2	0.162645700070243	pearson	1	Ttest_pvalue	Coefficient_of_eigenassay	SVD_pCMs_only3CT	NoPrepr	SVD	6970	PCT-Tx16_D	F	PCT
Drug	D_PCT	PCT	Cell_line.Tx16_D	Plate.99	HRH3	-2	-0.833805141554048	pearson	1	Ttest_pvalue	Coefficient_of_eigenassay	SVD_pCMs_only3CT	NoPrepr	SVD	449	PCT-Tx16_D	F	PCT
Drug	D_PCT	PCT	Cell_line.Tx16_D	Plate.99	HRK	-2	-0.129032512927384	pearson	1	Ttest_pvalue	Coefficient_of_eigenassay	SVD_pCMs_only3CT	NoPrepr	SVD	8015	PCT-Tx16_D	F	PCT
Drug	D_PCT	PCT	Cell_line.Tx16_D	Plate.99	HRNR	-2	0	pearson	1	Ttest_pvalue	Coefficient_of_eigenassay	SVD_pCMs_only3CT	NoPrepr	SVD	14450.5	PCT-Tx16_D	F	PCT
Drug	D_PCT	PCT	Cell_line.Tx16_D	Plate.99	HS1BP3	-2	-0.332019402431717	pearson	1	Ttest_pvalue	Coefficient_of_eigenassay	SVD_pCMs_only3CT	NoPrepr	SVD	3254	PCT-Tx16_D	F	PCT
Drug	D_PCT	PCT	Cell_line.Tx16_D	Plate.99	HS2ST1	-2	0.0938904925595879	pearson	1	Ttest_pvalue	Coefficient_of_eigenassay	SVD_pCMs_only3CT	NoPrepr	SVD	9292	PCT-Tx16_D	F	PCT
Drug	D_PCT	PCT	Cell_line.Tx16_D	Plate.99	HS3ST1	-2	-0.205359380673465	pearson	1	Ttest_pvalue	Coefficient_of_eigenassay	SVD_pCMs_only3CT	NoPrepr	SVD	5765	PCT-Tx16_D	F	PCT
Drug	D_PCT	PCT	Cell_line.Tx16_D	Plate.99	HS3ST3A1	-2	0.0885238171894934	pearson	1	Ttest_pvalue	Coefficient_of_eigenassay	SVD_pCMs_only3CT	NoPrepr	SVD	9514	PCT-Tx16_D	F	PCT
Drug	D_PCT	PCT	Cell_line.Tx16_D	Plate.99	HS3ST3B1	-2	-0.0422260234357708	pearson	1	Ttest_pvalue	Coefficient_of_eigenassay	SVD_pCMs_only3CT	NoPrepr	SVD	11515	PCT-Tx16_D	F	PCT
Drug	D_PCT	PCT	Cell_line.Tx16_D	Plate.99	HS3ST4	-2	0	pearson	1	Ttest_pvalue	Coefficient_of_eigenassay	SVD_pCMs_only3CT	NoPrepr	SVD	14450.5	PCT-Tx16_D	F	PCT
Drug	D_PCT	PCT	Cell_line.Tx16_D	Plate.99	HS3ST5	-2	0.111286671799021	pearson	1	Ttest_pvalue	Coefficient_of_eigenassay	SVD_pCMs_only3CT	NoPrepr	SVD	8658	PCT-Tx16_D	F	PCT
Drug	D_PCT	PCT	Cell_line.Tx16_D	Plate.99	HS6ST1	-2	-0.0966406627854122	pearson	1	Ttest_pvalue	Coefficient_of_eigenassay	SVD_pCMs_only3CT	NoPrepr	SVD	9186	PCT-Tx16_D	F	PCT
Drug	D_PCT	PCT	Cell_line.Tx16_D	Plate.99	HS6ST2	-2	0.0635162909878172	pearson	1	Ttest_pvalue	Coefficient_of_eigenassay	SVD_pCMs_only3CT	NoPrepr	SVD	10603	PCT-Tx16_D	F	PCT
Drug	D_PCT	PCT	Cell_line.Tx16_D	Plate.99	HS6ST3	-2	0	pearson	1	Ttest_pvalue	Coefficient_of_eigenassay	SVD_pCMs_only3CT	NoPrepr	SVD	14450.5	PCT-Tx16_D	F	PCT
Drug	D_PCT	PCT	Cell_line.Tx16_D	Plate.99	HSBP1	-2	-0.172052925757277	pearson	1	Ttest_pvalue	Coefficient_of_eigenassay	SVD_pCMs_only3CT	NoPrepr	SVD	6684	PCT-Tx16_D	F	PCT
Drug	D_PCT	PCT	Cell_line.Tx16_D	Plate.99	HSBP1L1	-2	-0.207717921732999	pearson	1	Ttest_pvalue	Coefficient_of_eigenassay	SVD_pCMs_only3CT	NoPrepr	SVD	5699	PCT-Tx16_D	F	PCT
Drug	D_PCT	PCT	Cell_line.Tx16_D	Plate.99	HSCB	-2	-0.160557235814733	pearson	1	Ttest_pvalue	Coefficient_of_eigenassay	SVD_pCMs_only3CT	NoPrepr	SVD	7028	PCT-Tx16_D	F	PCT
Drug	D_PCT	PCT	Cell_line.Tx16_D	Plate.99	HSD11B1	-2	0	pearson	1	Ttest_pvalue	Coefficient_of_eigenassay	SVD_pCMs_only3CT	NoPrepr	SVD	14450.5	PCT-Tx16_D	F	PCT
Drug	D_PCT	PCT	Cell_line.Tx16_D	Plate.99	HSD11B1L	-2	-0.517348526820945	pearson	1	Ttest_pvalue	Coefficient_of_eigenassay	SVD_pCMs_only3CT	NoPrepr	SVD	1451	PCT-Tx16_D	F	PCT
Drug	D_PCT	PCT	Cell_line.Tx16_D	Plate.99	HSD11B2	-2	0	pearson	1	Ttest_pvalue	Coefficient_of_eigenassay	SVD_pCMs_only3CT	NoPrepr	SVD	14450.5	PCT-Tx16_D	F	PCT
Drug	D_PCT	PCT	Cell_line.Tx16_D	Plate.99	HSD17B1	-2	-0.0650215284222641	pearson	1	Ttest_pvalue	Coefficient_of_eigenassay	SVD_pCMs_only3CT	NoPrepr	SVD	10537	PCT-Tx16_D	F	PCT
Drug	D_PCT	PCT	Cell_line.Tx16_D	Plate.99	HSD17B10	-2	-0.143289166521465	pearson	1	Ttest_pvalue	Coefficient_of_eigenassay	SVD_pCMs_only3CT	NoPrepr	SVD	7534	PCT-Tx16_D	F	PCT
Drug	D_PCT	PCT	Cell_line.Tx16_D	Plate.99	HSD17B11	-2	-0.230753554665942	pearson	1	Ttest_pvalue	Coefficient_of_eigenassay	SVD_pCMs_only3CT	NoPrepr	SVD	5147	PCT-Tx16_D	F	PCT
Drug	D_PCT	PCT	Cell_line.Tx16_D	Plate.99	HSD17B12	-2	-0.124233152331615	pearson	1	Ttest_pvalue	Coefficient_of_eigenassay	SVD_pCMs_only3CT	NoPrepr	SVD	8188	PCT-Tx16_D	F	PCT
Drug	D_PCT	PCT	Cell_line.Tx16_D	Plate.99	HSD17B14	-2	-0.235506243806069	pearson	1	Ttest_pvalue	Coefficient_of_eigenassay	SVD_pCMs_only3CT	NoPrepr	SVD	5027	PCT-Tx16_D	F	PCT
Drug	D_PCT	PCT	Cell_line.Tx16_D	Plate.99	HSD17B3	-2	0	pearson	1	Ttest_pvalue	Coefficient_of_eigenassay	SVD_pCMs_only3CT	NoPrepr	SVD	14450.5	PCT-Tx16_D	F	PCT
Drug	D_PCT	PCT	Cell_line.Tx16_D	Plate.99	HSD17B4	-2	0.28400599004138	pearson	1	Ttest_pvalue	Coefficient_of_eigenassay	SVD_pCMs_only3CT	NoPrepr	SVD	4054	PCT-Tx16_D	F	PCT
Drug	D_PCT	PCT	Cell_line.Tx16_D	Plate.99	HSD17B6	-2	0	pearson	1	Ttest_pvalue	Coefficient_of_eigenassay	SVD_pCMs_only3CT	NoPrepr	SVD	14450.5	PCT-Tx16_D	F	PCT
Drug	D_PCT	PCT	Cell_line.Tx16_D	Plate.99	HSD17B7	-2	0.02184159508091	pearson	1	Ttest_pvalue	Coefficient_of_eigenassay	SVD_pCMs_only3CT	NoPrepr	SVD	12536	PCT-Tx16_D	F	PCT
Drug	D_PCT	PCT	Cell_line.Tx16_D	Plate.99	HSD3B7	-2	-0.153433727733514	pearson	1	Ttest_pvalue	Coefficient_of_eigenassay	SVD_pCMs_only3CT	NoPrepr	SVD	7241	PCT-Tx16_D	F	PCT
Drug	D_PCT	PCT	Cell_line.Tx16_D	Plate.99	HSDL1	-2	-0.0313987251601762	pearson	1	Ttest_pvalue	Coefficient_of_eigenassay	SVD_pCMs_only3CT	NoPrepr	SVD	12038	PCT-Tx16_D	F	PCT
Drug	D_PCT	PCT	Cell_line.Tx16_D	Plate.99	HSDL2	-2	0.195318419145685	pearson	1	Ttest_pvalue	Coefficient_of_eigenassay	SVD_pCMs_only3CT	NoPrepr	SVD	6024	PCT-Tx16_D	F	PCT
Drug	D_PCT	PCT	Cell_line.Tx16_D	Plate.99	HSF1	-2	-0.199508728316183	pearson	1	Ttest_pvalue	Coefficient_of_eigenassay	SVD_pCMs_only3CT	NoPrepr	SVD	5916	PCT-Tx16_D	F	PCT
Drug	D_PCT	PCT	Cell_line.Tx16_D	Plate.99	HSF2	-2	-0.196316438432044	pearson	1	Ttest_pvalue	Coefficient_of_eigenassay	SVD_pCMs_only3CT	NoPrepr	SVD	5993	PCT-Tx16_D	F	PCT
Drug	D_PCT	PCT	Cell_line.Tx16_D	Plate.99	HSF2BP	-2	0	pearson	1	Ttest_pvalue	Coefficient_of_eigenassay	SVD_pCMs_only3CT	NoPrepr	SVD	14450.5	PCT-Tx16_D	F	PCT
Drug	D_PCT	PCT	Cell_line.Tx16_D	Plate.99	HSF4	-2	-0.485896458421796	pearson	1	Ttest_pvalue	Coefficient_of_eigenassay	SVD_pCMs_only3CT	NoPrepr	SVD	1673	PCT-Tx16_D	F	PCT
Drug	D_PCT	PCT	Cell_line.Tx16_D	Plate.99	HSH2D	-2	-0.202745387139515	pearson	1	Ttest_pvalue	Coefficient_of_eigenassay	SVD_pCMs_only3CT	NoPrepr	SVD	5826	PCT-Tx16_D	F	PCT
Drug	D_PCT	PCT	Cell_line.Tx16_D	Plate.99	HSP90AA1	-2	0.160228694349474	pearson	1	Ttest_pvalue	Coefficient_of_eigenassay	SVD_pCMs_only3CT	NoPrepr	SVD	7040	PCT-Tx16_D	F	PCT
Drug	D_PCT	PCT	Cell_line.Tx16_D	Plate.99	HSP90AB1	-2	0.0987733963724966	pearson	1	Ttest_pvalue	Coefficient_of_eigenassay	SVD_pCMs_only3CT	NoPrepr	SVD	9113	PCT-Tx16_D	F	PCT
Drug	D_PCT	PCT	Cell_line.Tx16_D	Plate.99	HSP90B1	-2	0.313128692244248	pearson	1	Ttest_pvalue	Coefficient_of_eigenassay	SVD_pCMs_only3CT	NoPrepr	SVD	3554	PCT-Tx16_D	F	PCT
Drug	D_PCT	PCT	Cell_line.Tx16_D	Plate.99	HSPA12A	-2	0.134636930967465	pearson	1	Ttest_pvalue	Coefficient_of_eigenassay	SVD_pCMs_only3CT	NoPrepr	SVD	7819	PCT-Tx16_D	F	PCT
Drug	D_PCT	PCT	Cell_line.Tx16_D	Plate.99	HSPA12B	-2	0.0321376325882287	pearson	1	Ttest_pvalue	Coefficient_of_eigenassay	SVD_pCMs_only3CT	NoPrepr	SVD	11996	PCT-Tx16_D	F	PCT
Drug	D_PCT	PCT	Cell_line.Tx16_D	Plate.99	HSPA13	-2	-0.565733167217467	pearson	1	Ttest_pvalue	Coefficient_of_eigenassay	SVD_pCMs_only3CT	NoPrepr	SVD	1207	PCT-Tx16_D	F	PCT
Drug	D_PCT	PCT	Cell_line.Tx16_D	Plate.99	HSPA14	-2	0.0277414501954381	pearson	1	Ttest_pvalue	Coefficient_of_eigenassay	SVD_pCMs_only3CT	NoPrepr	SVD	12216	PCT-Tx16_D	F	PCT
Drug	D_PCT	PCT	Cell_line.Tx16_D	Plate.99	HSPA1A	-2	0	pearson	1	Ttest_pvalue	Coefficient_of_eigenassay	SVD_pCMs_only3CT	NoPrepr	SVD	14450.5	PCT-Tx16_D	F	PCT
Drug	D_PCT	PCT	Cell_line.Tx16_D	Plate.99	HSPA1B	-2	-0.461708438573813	pearson	1	Ttest_pvalue	Coefficient_of_eigenassay	SVD_pCMs_only3CT	NoPrepr	SVD	1840	PCT-Tx16_D	F	PCT
Drug	D_PCT	PCT	Cell_line.Tx16_D	Plate.99	HSPA2	-2	-0.0201616516524768	pearson	1	Ttest_pvalue	Coefficient_of_eigenassay	SVD_pCMs_only3CT	NoPrepr	SVD	12619	PCT-Tx16_D	F	PCT
Drug	D_PCT	PCT	Cell_line.Tx16_D	Plate.99	HSPA4	-2	0.396253203182928	pearson	1	Ttest_pvalue	Coefficient_of_eigenassay	SVD_pCMs_only3CT	NoPrepr	SVD	2433	PCT-Tx16_D	F	PCT
Drug	D_PCT	PCT	Cell_line.Tx16_D	Plate.99	HSPA4L	-2	0.574711412018921	pearson	1	Ttest_pvalue	Coefficient_of_eigenassay	SVD_pCMs_only3CT	NoPrepr	SVD	1162	PCT-Tx16_D	F	PCT
Drug	D_PCT	PCT	Cell_line.Tx16_D	Plate.99	HSPA5	-2	0.0651702633986151	pearson	1	Ttest_pvalue	Coefficient_of_eigenassay	SVD_pCMs_only3CT	NoPrepr	SVD	10531	PCT-Tx16_D	F	PCT
Drug	D_PCT	PCT	Cell_line.Tx16_D	Plate.99	HSPA6	-2	-1.40470405348655	pearson	1	Ttest_pvalue	Coefficient_of_eigenassay	SVD_pCMs_only3CT	NoPrepr	SVD	93	PCT-Tx16_D	F	PCT
Drug	D_PCT	PCT	Cell_line.Tx16_D	Plate.99	HSPA8	-2	-0.0727003300371752	pearson	1	Ttest_pvalue	Coefficient_of_eigenassay	SVD_pCMs_only3CT	NoPrepr	SVD	10192	PCT-Tx16_D	F	PCT
Drug	D_PCT	PCT	Cell_line.Tx16_D	Plate.99	HSPA9	-2	-0.396023022015149	pearson	1	Ttest_pvalue	Coefficient_of_eigenassay	SVD_pCMs_only3CT	NoPrepr	SVD	2438	PCT-Tx16_D	F	PCT
Drug	D_PCT	PCT	Cell_line.Tx16_D	Plate.99	HSPB1	-2	0.0655370315222087	pearson	1	Ttest_pvalue	Coefficient_of_eigenassay	SVD_pCMs_only3CT	NoPrepr	SVD	10515	PCT-Tx16_D	F	PCT
Drug	D_PCT	PCT	Cell_line.Tx16_D	Plate.99	HSPB11	-2	-0.278542823721049	pearson	1	Ttest_pvalue	Coefficient_of_eigenassay	SVD_pCMs_only3CT	NoPrepr	SVD	4158	PCT-Tx16_D	F	PCT
Drug	D_PCT	PCT	Cell_line.Tx16_D	Plate.99	HSPB2	-2	0	pearson	1	Ttest_pvalue	Coefficient_of_eigenassay	SVD_pCMs_only3CT	NoPrepr	SVD	14450.5	PCT-Tx16_D	F	PCT
Drug	D_PCT	PCT	Cell_line.Tx16_D	Plate.99	HSPB3	-2	-0.250370206361406	pearson	1	Ttest_pvalue	Coefficient_of_eigenassay	SVD_pCMs_only3CT	NoPrepr	SVD	4694	PCT-Tx16_D	F	PCT
Drug	D_PCT	PCT	Cell_line.Tx16_D	Plate.99	HSPB6	-2	0.597244555935271	pearson	1	Ttest_pvalue	Coefficient_of_eigenassay	SVD_pCMs_only3CT	NoPrepr	SVD	1058	PCT-Tx16_D	F	PCT
Drug	D_PCT	PCT	Cell_line.Tx16_D	Plate.99	HSPB7	-2	0.0996389023704966	pearson	1	Ttest_pvalue	Coefficient_of_eigenassay	SVD_pCMs_only3CT	NoPrepr	SVD	9083	PCT-Tx16_D	F	PCT
Drug	D_PCT	PCT	Cell_line.Tx16_D	Plate.99	HSPB8	-2	0.0778904202259507	pearson	1	Ttest_pvalue	Coefficient_of_eigenassay	SVD_pCMs_only3CT	NoPrepr	SVD	9972	PCT-Tx16_D	F	PCT
Drug	D_PCT	PCT	Cell_line.Tx16_D	Plate.99	HSPBAP1	-2	-0.0745512785413355	pearson	1	Ttest_pvalue	Coefficient_of_eigenassay	SVD_pCMs_only3CT	NoPrepr	SVD	10111	PCT-Tx16_D	F	PCT
Drug	D_PCT	PCT	Cell_line.Tx16_D	Plate.99	HSPBP1	-2	-0.662862586109569	pearson	1	Ttest_pvalue	Coefficient_of_eigenassay	SVD_pCMs_only3CT	NoPrepr	SVD	798	PCT-Tx16_D	F	PCT
Drug	D_PCT	PCT	Cell_line.Tx16_D	Plate.99	HSPD1	-2	0.165474826665523	pearson	1	Ttest_pvalue	Coefficient_of_eigenassay	SVD_pCMs_only3CT	NoPrepr	SVD	6891	PCT-Tx16_D	F	PCT
Drug	D_PCT	PCT	Cell_line.Tx16_D	Plate.99	HSPE1	-2	-0.732080705485848	pearson	1	Ttest_pvalue	Coefficient_of_eigenassay	SVD_pCMs_only3CT	NoPrepr	SVD	636	PCT-Tx16_D	F	PCT
Drug	D_PCT	PCT	Cell_line.Tx16_D	Plate.99	HSPG2	-2	0.236079770380093	pearson	1	Ttest_pvalue	Coefficient_of_eigenassay	SVD_pCMs_only3CT	NoPrepr	SVD	5014	PCT-Tx16_D	F	PCT
Drug	D_PCT	PCT	Cell_line.Tx16_D	Plate.99	HSPH1	-2	0.0238953956620917	pearson	1	Ttest_pvalue	Coefficient_of_eigenassay	SVD_pCMs_only3CT	NoPrepr	SVD	12424	PCT-Tx16_D	F	PCT
Drug	D_PCT	PCT	Cell_line.Tx16_D	Plate.99	HTATIP2	-2	-0.203689084194502	pearson	1	Ttest_pvalue	Coefficient_of_eigenassay	SVD_pCMs_only3CT	NoPrepr	SVD	5803	PCT-Tx16_D	F	PCT
Drug	D_PCT	PCT	Cell_line.Tx16_D	Plate.99	HTATSF1	-2	0.146929234415335	pearson	1	Ttest_pvalue	Coefficient_of_eigenassay	SVD_pCMs_only3CT	NoPrepr	SVD	7419	PCT-Tx16_D	F	PCT
Drug	D_PCT	PCT	Cell_line.Tx16_D	Plate.99	HTR1B	-2	0.0649101909671259	pearson	1	Ttest_pvalue	Coefficient_of_eigenassay	SVD_pCMs_only3CT	NoPrepr	SVD	10544	PCT-Tx16_D	F	PCT
Drug	D_PCT	PCT	Cell_line.Tx16_D	Plate.99	HTR1D	-2	0.0055383371305962	pearson	1	Ttest_pvalue	Coefficient_of_eigenassay	SVD_pCMs_only3CT	NoPrepr	SVD	13357	PCT-Tx16_D	F	PCT
Drug	D_PCT	PCT	Cell_line.Tx16_D	Plate.99	HTR1E	-2	0	pearson	1	Ttest_pvalue	Coefficient_of_eigenassay	SVD_pCMs_only3CT	NoPrepr	SVD	14450.5	PCT-Tx16_D	F	PCT
Drug	D_PCT	PCT	Cell_line.Tx16_D	Plate.99	HTR2A	-2	0	pearson	1	Ttest_pvalue	Coefficient_of_eigenassay	SVD_pCMs_only3CT	NoPrepr	SVD	14450.5	PCT-Tx16_D	F	PCT
Drug	D_PCT	PCT	Cell_line.Tx16_D	Plate.99	HTR2B	-2	1.32510736347451	pearson	1	Ttest_pvalue	Coefficient_of_eigenassay	SVD_pCMs_only3CT	NoPrepr	SVD	111	PCT-Tx16_D	F	PCT
Drug	D_PCT	PCT	Cell_line.Tx16_D	Plate.99	HTR2C	-2	0	pearson	1	Ttest_pvalue	Coefficient_of_eigenassay	SVD_pCMs_only3CT	NoPrepr	SVD	14450.5	PCT-Tx16_D	F	PCT
Drug	D_PCT	PCT	Cell_line.Tx16_D	Plate.99	HTR4	-2	0	pearson	1	Ttest_pvalue	Coefficient_of_eigenassay	SVD_pCMs_only3CT	NoPrepr	SVD	14450.5	PCT-Tx16_D	F	PCT
Drug	D_PCT	PCT	Cell_line.Tx16_D	Plate.99	HTR6	-2	0	pearson	1	Ttest_pvalue	Coefficient_of_eigenassay	SVD_pCMs_only3CT	NoPrepr	SVD	14450.5	PCT-Tx16_D	F	PCT
Drug	D_PCT	PCT	Cell_line.Tx16_D	Plate.99	HTR7	-2	0.301457887419245	pearson	1	Ttest_pvalue	Coefficient_of_eigenassay	SVD_pCMs_only3CT	NoPrepr	SVD	3761	PCT-Tx16_D	F	PCT
Drug	D_PCT	PCT	Cell_line.Tx16_D	Plate.99	HTRA1	-2	-0.372751689360427	pearson	1	Ttest_pvalue	Coefficient_of_eigenassay	SVD_pCMs_only3CT	NoPrepr	SVD	2718	PCT-Tx16_D	F	PCT
Drug	D_PCT	PCT	Cell_line.Tx16_D	Plate.99	HTRA2	-2	-0.269614572796554	pearson	1	Ttest_pvalue	Coefficient_of_eigenassay	SVD_pCMs_only3CT	NoPrepr	SVD	4323	PCT-Tx16_D	F	PCT
Drug	D_PCT	PCT	Cell_line.Tx16_D	Plate.99	HTRA3	-2	-0.21584717561384	pearson	1	Ttest_pvalue	Coefficient_of_eigenassay	SVD_pCMs_only3CT	NoPrepr	SVD	5494	PCT-Tx16_D	F	PCT
Drug	D_PCT	PCT	Cell_line.Tx16_D	Plate.99	HTT	-2	0.425291695066352	pearson	1	Ttest_pvalue	Coefficient_of_eigenassay	SVD_pCMs_only3CT	NoPrepr	SVD	2150	PCT-Tx16_D	F	PCT
Drug	D_PCT	PCT	Cell_line.Tx16_D	Plate.99	HUNK	-2	0.406686527792968	pearson	1	Ttest_pvalue	Coefficient_of_eigenassay	SVD_pCMs_only3CT	NoPrepr	SVD	2323	PCT-Tx16_D	F	PCT
Drug	D_PCT	PCT	Cell_line.Tx16_D	Plate.99	HUS1	-2	0.0203051150026275	pearson	1	Ttest_pvalue	Coefficient_of_eigenassay	SVD_pCMs_only3CT	NoPrepr	SVD	12613	PCT-Tx16_D	F	PCT
Drug	D_PCT	PCT	Cell_line.Tx16_D	Plate.99	HUWE1	-2	0.481641545499563	pearson	1	Ttest_pvalue	Coefficient_of_eigenassay	SVD_pCMs_only3CT	NoPrepr	SVD	1705	PCT-Tx16_D	F	PCT
Drug	D_PCT	PCT	Cell_line.Tx16_D	Plate.99	HVCN1	-2	0.332689564811285	pearson	1	Ttest_pvalue	Coefficient_of_eigenassay	SVD_pCMs_only3CT	NoPrepr	SVD	3238	PCT-Tx16_D	F	PCT
Drug	D_PCT	PCT	Cell_line.Tx16_D	Plate.99	HYAL1	-2	0.345845431968296	pearson	1	Ttest_pvalue	Coefficient_of_eigenassay	SVD_pCMs_only3CT	NoPrepr	SVD	3067	PCT-Tx16_D	F	PCT
Drug	D_PCT	PCT	Cell_line.Tx16_D	Plate.99	HYAL2	-2	-0.211242427973658	pearson	1	Ttest_pvalue	Coefficient_of_eigenassay	SVD_pCMs_only3CT	NoPrepr	SVD	5612	PCT-Tx16_D	F	PCT
Drug	D_PCT	PCT	Cell_line.Tx16_D	Plate.99	HYAL3	-2	-0.0656533629061867	pearson	1	Ttest_pvalue	Coefficient_of_eigenassay	SVD_pCMs_only3CT	NoPrepr	SVD	10506	PCT-Tx16_D	F	PCT
Drug	D_PCT	PCT	Cell_line.Tx16_D	Plate.99	HYDIN	-2	0.297009368701853	pearson	1	Ttest_pvalue	Coefficient_of_eigenassay	SVD_pCMs_only3CT	NoPrepr	SVD	3836	PCT-Tx16_D	F	PCT
Drug	D_PCT	PCT	Cell_line.Tx16_D	Plate.99	HYKK	-2	-0.0354596744714062	pearson	1	Ttest_pvalue	Coefficient_of_eigenassay	SVD_pCMs_only3CT	NoPrepr	SVD	11839	PCT-Tx16_D	F	PCT
Drug	D_PCT	PCT	Cell_line.Tx16_D	Plate.99	HYLS1	-2	-0.147401437421789	pearson	1	Ttest_pvalue	Coefficient_of_eigenassay	SVD_pCMs_only3CT	NoPrepr	SVD	7406	PCT-Tx16_D	F	PCT
Drug	D_PCT	PCT	Cell_line.Tx16_D	Plate.99	HYOU1	-2	0.0420775070644067	pearson	1	Ttest_pvalue	Coefficient_of_eigenassay	SVD_pCMs_only3CT	NoPrepr	SVD	11520	PCT-Tx16_D	F	PCT
Drug	D_PCT	PCT	Cell_line.Tx16_D	Plate.99	HYPM	-2	0	pearson	1	Ttest_pvalue	Coefficient_of_eigenassay	SVD_pCMs_only3CT	NoPrepr	SVD	14450.5	PCT-Tx16_D	F	PCT
Drug	D_PCT	PCT	Cell_line.Tx16_D	Plate.99	IAH1	-2	-0.0764649503361412	pearson	1	Ttest_pvalue	Coefficient_of_eigenassay	SVD_pCMs_only3CT	NoPrepr	SVD	10032	PCT-Tx16_D	F	PCT
Drug	D_PCT	PCT	Cell_line.Tx16_D	Plate.99	IARS	-2	-0.322936207363446	pearson	1	Ttest_pvalue	Coefficient_of_eigenassay	SVD_pCMs_only3CT	NoPrepr	SVD	3390	PCT-Tx16_D	F	PCT
Drug	D_PCT	PCT	Cell_line.Tx16_D	Plate.99	IARS2	-2	0.109570180394286	pearson	1	Ttest_pvalue	Coefficient_of_eigenassay	SVD_pCMs_only3CT	NoPrepr	SVD	8717	PCT-Tx16_D	F	PCT
Drug	D_PCT	PCT	Cell_line.Tx16_D	Plate.99	IBA57	-2	0.066611958500166	pearson	1	Ttest_pvalue	Coefficient_of_eigenassay	SVD_pCMs_only3CT	NoPrepr	SVD	10454	PCT-Tx16_D	F	PCT
Drug	D_PCT	PCT	Cell_line.Tx16_D	Plate.99	IBTK	-2	-0.00212222793871985	pearson	1	Ttest_pvalue	Coefficient_of_eigenassay	SVD_pCMs_only3CT	NoPrepr	SVD	13506	PCT-Tx16_D	F	PCT
Drug	D_PCT	PCT	Cell_line.Tx16_D	Plate.99	ICA1	-2	-0.0139975627351309	pearson	1	Ttest_pvalue	Coefficient_of_eigenassay	SVD_pCMs_only3CT	NoPrepr	SVD	12922	PCT-Tx16_D	F	PCT
Drug	D_PCT	PCT	Cell_line.Tx16_D	Plate.99	ICA1L	-2	0.502969083206977	pearson	1	Ttest_pvalue	Coefficient_of_eigenassay	SVD_pCMs_only3CT	NoPrepr	SVD	1560	PCT-Tx16_D	F	PCT
Drug	D_PCT	PCT	Cell_line.Tx16_D	Plate.99	ICAM1	-2	-0.203722473509794	pearson	1	Ttest_pvalue	Coefficient_of_eigenassay	SVD_pCMs_only3CT	NoPrepr	SVD	5802	PCT-Tx16_D	F	PCT
Drug	D_PCT	PCT	Cell_line.Tx16_D	Plate.99	ICAM3	-2	-0.16655068519524	pearson	1	Ttest_pvalue	Coefficient_of_eigenassay	SVD_pCMs_only3CT	NoPrepr	SVD	6858	PCT-Tx16_D	F	PCT
Drug	D_PCT	PCT	Cell_line.Tx16_D	Plate.99	ICAM4	-2	-0.11527242894622	pearson	1	Ttest_pvalue	Coefficient_of_eigenassay	SVD_pCMs_only3CT	NoPrepr	SVD	8519	PCT-Tx16_D	F	PCT
Drug	D_PCT	PCT	Cell_line.Tx16_D	Plate.99	ICAM5	-2	-0.197202902098761	pearson	1	Ttest_pvalue	Coefficient_of_eigenassay	SVD_pCMs_only3CT	NoPrepr	SVD	5971	PCT-Tx16_D	F	PCT
Drug	D_PCT	PCT	Cell_line.Tx16_D	Plate.99	ICE1	-2	0.338450105961939	pearson	1	Ttest_pvalue	Coefficient_of_eigenassay	SVD_pCMs_only3CT	NoPrepr	SVD	3157	PCT-Tx16_D	F	PCT
Drug	D_PCT	PCT	Cell_line.Tx16_D	Plate.99	ICE2	-2	0.0906649530682042	pearson	1	Ttest_pvalue	Coefficient_of_eigenassay	SVD_pCMs_only3CT	NoPrepr	SVD	9422	PCT-Tx16_D	F	PCT
Drug	D_PCT	PCT	Cell_line.Tx16_D	Plate.99	ICK	-2	0.00770387065241683	pearson	1	Ttest_pvalue	Coefficient_of_eigenassay	SVD_pCMs_only3CT	NoPrepr	SVD	13257	PCT-Tx16_D	F	PCT
Drug	D_PCT	PCT	Cell_line.Tx16_D	Plate.99	ICMT	-2	-0.0393679405219347	pearson	1	Ttest_pvalue	Coefficient_of_eigenassay	SVD_pCMs_only3CT	NoPrepr	SVD	11648	PCT-Tx16_D	F	PCT
Drug	D_PCT	PCT	Cell_line.Tx16_D	Plate.99	ID1	-2	-0.830487255253727	pearson	1	Ttest_pvalue	Coefficient_of_eigenassay	SVD_pCMs_only3CT	NoPrepr	SVD	451	PCT-Tx16_D	F	PCT
Drug	D_PCT	PCT	Cell_line.Tx16_D	Plate.99	ID2	-2	-0.442407441126197	pearson	1	Ttest_pvalue	Coefficient_of_eigenassay	SVD_pCMs_only3CT	NoPrepr	SVD	1991	PCT-Tx16_D	F	PCT
Drug	D_PCT	PCT	Cell_line.Tx16_D	Plate.99	ID3	-2	-0.916491921675984	pearson	1	Ttest_pvalue	Coefficient_of_eigenassay	SVD_pCMs_only3CT	NoPrepr	SVD	335	PCT-Tx16_D	F	PCT
Drug	D_PCT	PCT	Cell_line.Tx16_D	Plate.99	ID4	-2	-0.368921899818508	pearson	1	Ttest_pvalue	Coefficient_of_eigenassay	SVD_pCMs_only3CT	NoPrepr	SVD	2753	PCT-Tx16_D	F	PCT
Drug	D_PCT	PCT	Cell_line.Tx16_D	Plate.99	IDE	-2	-0.0140668783057773	pearson	1	Ttest_pvalue	Coefficient_of_eigenassay	SVD_pCMs_only3CT	NoPrepr	SVD	12915	PCT-Tx16_D	F	PCT
Drug	D_PCT	PCT	Cell_line.Tx16_D	Plate.99	IDH1	-2	-0.0459314552764762	pearson	1	Ttest_pvalue	Coefficient_of_eigenassay	SVD_pCMs_only3CT	NoPrepr	SVD	11351	PCT-Tx16_D	F	PCT
Drug	D_PCT	PCT	Cell_line.Tx16_D	Plate.99	IDH2	-2	-0.00639084380231689	pearson	1	Ttest_pvalue	Coefficient_of_eigenassay	SVD_pCMs_only3CT	NoPrepr	SVD	13319	PCT-Tx16_D	F	PCT
Drug	D_PCT	PCT	Cell_line.Tx16_D	Plate.99	IDH3A	-2	-0.114676994983876	pearson	1	Ttest_pvalue	Coefficient_of_eigenassay	SVD_pCMs_only3CT	NoPrepr	SVD	8540	PCT-Tx16_D	F	PCT
Drug	D_PCT	PCT	Cell_line.Tx16_D	Plate.99	IDH3B	-2	-0.231099978367335	pearson	1	Ttest_pvalue	Coefficient_of_eigenassay	SVD_pCMs_only3CT	NoPrepr	SVD	5140	PCT-Tx16_D	F	PCT
Drug	D_PCT	PCT	Cell_line.Tx16_D	Plate.99	IDH3G	-2	-0.193757185012839	pearson	1	Ttest_pvalue	Coefficient_of_eigenassay	SVD_pCMs_only3CT	NoPrepr	SVD	6071	PCT-Tx16_D	F	PCT
Drug	D_PCT	PCT	Cell_line.Tx16_D	Plate.99	IDI1	-2	-0.0798474884530923	pearson	1	Ttest_pvalue	Coefficient_of_eigenassay	SVD_pCMs_only3CT	NoPrepr	SVD	9887	PCT-Tx16_D	F	PCT
Drug	D_PCT	PCT	Cell_line.Tx16_D	Plate.99	IDI2	-2	-0.253419740392691	pearson	1	Ttest_pvalue	Coefficient_of_eigenassay	SVD_pCMs_only3CT	NoPrepr	SVD	4634	PCT-Tx16_D	F	PCT
Drug	D_PCT	PCT	Cell_line.Tx16_D	Plate.99	IDNK	-2	0.104069022090746	pearson	1	Ttest_pvalue	Coefficient_of_eigenassay	SVD_pCMs_only3CT	NoPrepr	SVD	8918	PCT-Tx16_D	F	PCT
Drug	D_PCT	PCT	Cell_line.Tx16_D	Plate.99	IDS	-2	-0.0339263321625887	pearson	1	Ttest_pvalue	Coefficient_of_eigenassay	SVD_pCMs_only3CT	NoPrepr	SVD	11911	PCT-Tx16_D	F	PCT
Drug	D_PCT	PCT	Cell_line.Tx16_D	Plate.99	IDUA	-2	-0.282997589620753	pearson	1	Ttest_pvalue	Coefficient_of_eigenassay	SVD_pCMs_only3CT	NoPrepr	SVD	4067	PCT-Tx16_D	F	PCT
Drug	D_PCT	PCT	Cell_line.Tx16_D	Plate.99	IER2	-2	-0.292913672114895	pearson	1	Ttest_pvalue	Coefficient_of_eigenassay	SVD_pCMs_only3CT	NoPrepr	SVD	3905	PCT-Tx16_D	F	PCT
Drug	D_PCT	PCT	Cell_line.Tx16_D	Plate.99	IER3IP1	-2	-0.461805736831221	pearson	1	Ttest_pvalue	Coefficient_of_eigenassay	SVD_pCMs_only3CT	NoPrepr	SVD	1839	PCT-Tx16_D	F	PCT
Drug	D_PCT	PCT	Cell_line.Tx16_D	Plate.99	IER5	-2	-0.0596362282194684	pearson	1	Ttest_pvalue	Coefficient_of_eigenassay	SVD_pCMs_only3CT	NoPrepr	SVD	10769	PCT-Tx16_D	F	PCT
Drug	D_PCT	PCT	Cell_line.Tx16_D	Plate.99	IER5L	-2	-0.143817812844166	pearson	1	Ttest_pvalue	Coefficient_of_eigenassay	SVD_pCMs_only3CT	NoPrepr	SVD	7517	PCT-Tx16_D	F	PCT
Drug	D_PCT	PCT	Cell_line.Tx16_D	Plate.99	IFFO1	-2	-0.0835274701328926	pearson	1	Ttest_pvalue	Coefficient_of_eigenassay	SVD_pCMs_only3CT	NoPrepr	SVD	9722	PCT-Tx16_D	F	PCT
Drug	D_PCT	PCT	Cell_line.Tx16_D	Plate.99	IFFO2	-2	0.168825737716068	pearson	1	Ttest_pvalue	Coefficient_of_eigenassay	SVD_pCMs_only3CT	NoPrepr	SVD	6785	PCT-Tx16_D	F	PCT
Drug	D_PCT	PCT	Cell_line.Tx16_D	Plate.99	IFI16	-2	-0.244563400618085	pearson	1	Ttest_pvalue	Coefficient_of_eigenassay	SVD_pCMs_only3CT	NoPrepr	SVD	4828	PCT-Tx16_D	F	PCT
Drug	D_PCT	PCT	Cell_line.Tx16_D	Plate.99	IFI27L1	-2	-0.0660223457591771	pearson	1	Ttest_pvalue	Coefficient_of_eigenassay	SVD_pCMs_only3CT	NoPrepr	SVD	10492	PCT-Tx16_D	F	PCT
Drug	D_PCT	PCT	Cell_line.Tx16_D	Plate.99	IFI30	-2	0.117323270338028	pearson	1	Ttest_pvalue	Coefficient_of_eigenassay	SVD_pCMs_only3CT	NoPrepr	SVD	8458	PCT-Tx16_D	F	PCT
Drug	D_PCT	PCT	Cell_line.Tx16_D	Plate.99	IFI35	-2	0.0113378488680494	pearson	1	Ttest_pvalue	Coefficient_of_eigenassay	SVD_pCMs_only3CT	NoPrepr	SVD	13080	PCT-Tx16_D	F	PCT
Drug	D_PCT	PCT	Cell_line.Tx16_D	Plate.99	IFI44	-2	0.26203360083803	pearson	1	Ttest_pvalue	Coefficient_of_eigenassay	SVD_pCMs_only3CT	NoPrepr	SVD	4471	PCT-Tx16_D	F	PCT
Drug	D_PCT	PCT	Cell_line.Tx16_D	Plate.99	IFI44L	-2	0.312600403432217	pearson	1	Ttest_pvalue	Coefficient_of_eigenassay	SVD_pCMs_only3CT	NoPrepr	SVD	3561	PCT-Tx16_D	F	PCT
Drug	D_PCT	PCT	Cell_line.Tx16_D	Plate.99	IFI6	-2	-0.17161991557356	pearson	1	Ttest_pvalue	Coefficient_of_eigenassay	SVD_pCMs_only3CT	NoPrepr	SVD	6703	PCT-Tx16_D	F	PCT
Drug	D_PCT	PCT	Cell_line.Tx16_D	Plate.99	IFIH1	-2	0.180364191454578	pearson	1	Ttest_pvalue	Coefficient_of_eigenassay	SVD_pCMs_only3CT	NoPrepr	SVD	6434	PCT-Tx16_D	F	PCT
Drug	D_PCT	PCT	Cell_line.Tx16_D	Plate.99	IFIT1	-2	0.461300737271399	pearson	1	Ttest_pvalue	Coefficient_of_eigenassay	SVD_pCMs_only3CT	NoPrepr	SVD	1842	PCT-Tx16_D	F	PCT
Drug	D_PCT	PCT	Cell_line.Tx16_D	Plate.99	IFIT1B	-2	0	pearson	1	Ttest_pvalue	Coefficient_of_eigenassay	SVD_pCMs_only3CT	NoPrepr	SVD	14450.5	PCT-Tx16_D	F	PCT
Drug	D_PCT	PCT	Cell_line.Tx16_D	Plate.99	IFIT2	-2	0.240442740673033	pearson	1	Ttest_pvalue	Coefficient_of_eigenassay	SVD_pCMs_only3CT	NoPrepr	SVD	4920	PCT-Tx16_D	F	PCT
Drug	D_PCT	PCT	Cell_line.Tx16_D	Plate.99	IFIT3	-2	0.374227687737875	pearson	1	Ttest_pvalue	Coefficient_of_eigenassay	SVD_pCMs_only3CT	NoPrepr	SVD	2693	PCT-Tx16_D	F	PCT
Drug	D_PCT	PCT	Cell_line.Tx16_D	Plate.99	IFIT5	-2	-0.0873130354000567	pearson	1	Ttest_pvalue	Coefficient_of_eigenassay	SVD_pCMs_only3CT	NoPrepr	SVD	9557	PCT-Tx16_D	F	PCT
Drug	D_PCT	PCT	Cell_line.Tx16_D	Plate.99	IFITM1	-2	-0.606833039035311	pearson	1	Ttest_pvalue	Coefficient_of_eigenassay	SVD_pCMs_only3CT	NoPrepr	SVD	1014	PCT-Tx16_D	F	PCT
Drug	D_PCT	PCT	Cell_line.Tx16_D	Plate.99	IFITM10	-2	-0.0790926339021375	pearson	1	Ttest_pvalue	Coefficient_of_eigenassay	SVD_pCMs_only3CT	NoPrepr	SVD	9915	PCT-Tx16_D	F	PCT
Drug	D_PCT	PCT	Cell_line.Tx16_D	Plate.99	IFITM2	-2	-0.323653339813868	pearson	1	Ttest_pvalue	Coefficient_of_eigenassay	SVD_pCMs_only3CT	NoPrepr	SVD	3374	PCT-Tx16_D	F	PCT
Drug	D_PCT	PCT	Cell_line.Tx16_D	Plate.99	IFITM3	-2	-0.305441523777608	pearson	1	Ttest_pvalue	Coefficient_of_eigenassay	SVD_pCMs_only3CT	NoPrepr	SVD	3689	PCT-Tx16_D	F	PCT
Drug	D_PCT	PCT	Cell_line.Tx16_D	Plate.99	IFNAR1	-2	0.0217353866679088	pearson	1	Ttest_pvalue	Coefficient_of_eigenassay	SVD_pCMs_only3CT	NoPrepr	SVD	12544	PCT-Tx16_D	F	PCT
Drug	D_PCT	PCT	Cell_line.Tx16_D	Plate.99	IFNAR2	-2	0.170113732637989	pearson	1	Ttest_pvalue	Coefficient_of_eigenassay	SVD_pCMs_only3CT	NoPrepr	SVD	6746	PCT-Tx16_D	F	PCT
Drug	D_PCT	PCT	Cell_line.Tx16_D	Plate.99	IFNGR1	-2	-0.472070729177169	pearson	1	Ttest_pvalue	Coefficient_of_eigenassay	SVD_pCMs_only3CT	NoPrepr	SVD	1773	PCT-Tx16_D	F	PCT
Drug	D_PCT	PCT	Cell_line.Tx16_D	Plate.99	IFNGR2	-2	0	pearson	1	Ttest_pvalue	Coefficient_of_eigenassay	SVD_pCMs_only3CT	NoPrepr	SVD	14450.5	PCT-Tx16_D	F	PCT
Drug	D_PCT	PCT	Cell_line.Tx16_D	Plate.99	IFNLR1	-2	0.0453587683593405	pearson	1	Ttest_pvalue	Coefficient_of_eigenassay	SVD_pCMs_only3CT	NoPrepr	SVD	11376	PCT-Tx16_D	F	PCT
Drug	D_PCT	PCT	Cell_line.Tx16_D	Plate.99	IFRD1	-2	-0.86843021639379	pearson	1	Ttest_pvalue	Coefficient_of_eigenassay	SVD_pCMs_only3CT	NoPrepr	SVD	392	PCT-Tx16_D	F	PCT
Drug	D_PCT	PCT	Cell_line.Tx16_D	Plate.99	IFRD2	-2	-0.403107142645961	pearson	1	Ttest_pvalue	Coefficient_of_eigenassay	SVD_pCMs_only3CT	NoPrepr	SVD	2356	PCT-Tx16_D	F	PCT
Drug	D_PCT	PCT	Cell_line.Tx16_D	Plate.99	IFT122	-2	0.05099963270003	pearson	1	Ttest_pvalue	Coefficient_of_eigenassay	SVD_pCMs_only3CT	NoPrepr	SVD	11112	PCT-Tx16_D	F	PCT
Drug	D_PCT	PCT	Cell_line.Tx16_D	Plate.99	IFT140	-2	0.0502523206631899	pearson	1	Ttest_pvalue	Coefficient_of_eigenassay	SVD_pCMs_only3CT	NoPrepr	SVD	11154	PCT-Tx16_D	F	PCT
Drug	D_PCT	PCT	Cell_line.Tx16_D	Plate.99	IFT172	-2	0.186590451127494	pearson	1	Ttest_pvalue	Coefficient_of_eigenassay	SVD_pCMs_only3CT	NoPrepr	SVD	6245	PCT-Tx16_D	F	PCT
Drug	D_PCT	PCT	Cell_line.Tx16_D	Plate.99	IFT20	-2	-0.290284997352736	pearson	1	Ttest_pvalue	Coefficient_of_eigenassay	SVD_pCMs_only3CT	NoPrepr	SVD	3951	PCT-Tx16_D	F	PCT
Drug	D_PCT	PCT	Cell_line.Tx16_D	Plate.99	IFT22	-2	-0.155410816927668	pearson	1	Ttest_pvalue	Coefficient_of_eigenassay	SVD_pCMs_only3CT	NoPrepr	SVD	7184	PCT-Tx16_D	F	PCT
Drug	D_PCT	PCT	Cell_line.Tx16_D	Plate.99	IFT27	-2	-0.878580635540132	pearson	1	Ttest_pvalue	Coefficient_of_eigenassay	SVD_pCMs_only3CT	NoPrepr	SVD	378	PCT-Tx16_D	F	PCT
Drug	D_PCT	PCT	Cell_line.Tx16_D	Plate.99	IFT43	-2	-0.510998506549403	pearson	1	Ttest_pvalue	Coefficient_of_eigenassay	SVD_pCMs_only3CT	NoPrepr	SVD	1501	PCT-Tx16_D	F	PCT
Drug	D_PCT	PCT	Cell_line.Tx16_D	Plate.99	IFT46	-2	-0.230673744541803	pearson	1	Ttest_pvalue	Coefficient_of_eigenassay	SVD_pCMs_only3CT	NoPrepr	SVD	5152	PCT-Tx16_D	F	PCT
Drug	D_PCT	PCT	Cell_line.Tx16_D	Plate.99	IFT52	-2	-0.205567603997954	pearson	1	Ttest_pvalue	Coefficient_of_eigenassay	SVD_pCMs_only3CT	NoPrepr	SVD	5761	PCT-Tx16_D	F	PCT
Drug	D_PCT	PCT	Cell_line.Tx16_D	Plate.99	IFT57	-2	0.0379964542215411	pearson	1	Ttest_pvalue	Coefficient_of_eigenassay	SVD_pCMs_only3CT	NoPrepr	SVD	11717	PCT-Tx16_D	F	PCT
Drug	D_PCT	PCT	Cell_line.Tx16_D	Plate.99	IFT74	-2	0.0742250216242409	pearson	1	Ttest_pvalue	Coefficient_of_eigenassay	SVD_pCMs_only3CT	NoPrepr	SVD	10131	PCT-Tx16_D	F	PCT
Drug	D_PCT	PCT	Cell_line.Tx16_D	Plate.99	IFT80	-2	0.212954694445283	pearson	1	Ttest_pvalue	Coefficient_of_eigenassay	SVD_pCMs_only3CT	NoPrepr	SVD	5569	PCT-Tx16_D	F	PCT
Drug	D_PCT	PCT	Cell_line.Tx16_D	Plate.99	IFT81	-2	0.50294031050821	pearson	1	Ttest_pvalue	Coefficient_of_eigenassay	SVD_pCMs_only3CT	NoPrepr	SVD	1561	PCT-Tx16_D	F	PCT
Drug	D_PCT	PCT	Cell_line.Tx16_D	Plate.99	IFT88	-2	0.135294184713905	pearson	1	Ttest_pvalue	Coefficient_of_eigenassay	SVD_pCMs_only3CT	NoPrepr	SVD	7796	PCT-Tx16_D	F	PCT
Drug	D_PCT	PCT	Cell_line.Tx16_D	Plate.99	IGBP1	-2	-0.445570377587771	pearson	1	Ttest_pvalue	Coefficient_of_eigenassay	SVD_pCMs_only3CT	NoPrepr	SVD	1966	PCT-Tx16_D	F	PCT
Drug	D_PCT	PCT	Cell_line.Tx16_D	Plate.99	IGDCC3	-2	-0.296776862727462	pearson	1	Ttest_pvalue	Coefficient_of_eigenassay	SVD_pCMs_only3CT	NoPrepr	SVD	3842	PCT-Tx16_D	F	PCT
Drug	D_PCT	PCT	Cell_line.Tx16_D	Plate.99	IGDCC4	-2	0.0997792339519774	pearson	1	Ttest_pvalue	Coefficient_of_eigenassay	SVD_pCMs_only3CT	NoPrepr	SVD	9075	PCT-Tx16_D	F	PCT
Drug	D_PCT	PCT	Cell_line.Tx16_D	Plate.99	IGF1	-2	-0.0455217577793755	pearson	1	Ttest_pvalue	Coefficient_of_eigenassay	SVD_pCMs_only3CT	NoPrepr	SVD	11373	PCT-Tx16_D	F	PCT
Drug	D_PCT	PCT	Cell_line.Tx16_D	Plate.99	IGF1R	-2	0.284077978956024	pearson	1	Ttest_pvalue	Coefficient_of_eigenassay	SVD_pCMs_only3CT	NoPrepr	SVD	4052	PCT-Tx16_D	F	PCT
Drug	D_PCT	PCT	Cell_line.Tx16_D	Plate.99	IGF2	-2	0.926623048839103	pearson	1	Ttest_pvalue	Coefficient_of_eigenassay	SVD_pCMs_only3CT	NoPrepr	SVD	326	PCT-Tx16_D	F	PCT
Drug	D_PCT	PCT	Cell_line.Tx16_D	Plate.99	IGF2BP1	-2	0.26311675963177	pearson	1	Ttest_pvalue	Coefficient_of_eigenassay	SVD_pCMs_only3CT	NoPrepr	SVD	4453	PCT-Tx16_D	F	PCT
Drug	D_PCT	PCT	Cell_line.Tx16_D	Plate.99	IGF2BP2	-2	0.161028505954535	pearson	1	Ttest_pvalue	Coefficient_of_eigenassay	SVD_pCMs_only3CT	NoPrepr	SVD	7018	PCT-Tx16_D	F	PCT
Drug	D_PCT	PCT	Cell_line.Tx16_D	Plate.99	IGF2BP3	-2	0.279385552837396	pearson	1	Ttest_pvalue	Coefficient_of_eigenassay	SVD_pCMs_only3CT	NoPrepr	SVD	4142	PCT-Tx16_D	F	PCT
Drug	D_PCT	PCT	Cell_line.Tx16_D	Plate.99	IGF2R	-2	0.265117769955381	pearson	1	Ttest_pvalue	Coefficient_of_eigenassay	SVD_pCMs_only3CT	NoPrepr	SVD	4417	PCT-Tx16_D	F	PCT
Drug	D_PCT	PCT	Cell_line.Tx16_D	Plate.99	IGFALS	-2	0	pearson	1	Ttest_pvalue	Coefficient_of_eigenassay	SVD_pCMs_only3CT	NoPrepr	SVD	14450.5	PCT-Tx16_D	F	PCT
Drug	D_PCT	PCT	Cell_line.Tx16_D	Plate.99	IGFBP2	-2	-0.352640300670241	pearson	1	Ttest_pvalue	Coefficient_of_eigenassay	SVD_pCMs_only3CT	NoPrepr	SVD	2971	PCT-Tx16_D	F	PCT
Drug	D_PCT	PCT	Cell_line.Tx16_D	Plate.99	IGFBP3	-2	-0.0798046582437406	pearson	1	Ttest_pvalue	Coefficient_of_eigenassay	SVD_pCMs_only3CT	NoPrepr	SVD	9892	PCT-Tx16_D	F	PCT
Drug	D_PCT	PCT	Cell_line.Tx16_D	Plate.99	IGFBP4	-2	-0.38627479561558	pearson	1	Ttest_pvalue	Coefficient_of_eigenassay	SVD_pCMs_only3CT	NoPrepr	SVD	2544	PCT-Tx16_D	F	PCT
Drug	D_PCT	PCT	Cell_line.Tx16_D	Plate.99	IGFBP5	-2	0.455465690835684	pearson	1	Ttest_pvalue	Coefficient_of_eigenassay	SVD_pCMs_only3CT	NoPrepr	SVD	1889	PCT-Tx16_D	F	PCT
Drug	D_PCT	PCT	Cell_line.Tx16_D	Plate.99	IGFBP6	-2	-0.438147297940181	pearson	1	Ttest_pvalue	Coefficient_of_eigenassay	SVD_pCMs_only3CT	NoPrepr	SVD	2026	PCT-Tx16_D	F	PCT
Drug	D_PCT	PCT	Cell_line.Tx16_D	Plate.99	IGFBP7	-2	-0.407842949334396	pearson	1	Ttest_pvalue	Coefficient_of_eigenassay	SVD_pCMs_only3CT	NoPrepr	SVD	2311	PCT-Tx16_D	F	PCT
Drug	D_PCT	PCT	Cell_line.Tx16_D	Plate.99	IGFBPL1	-2	0.0494830527544162	pearson	1	Ttest_pvalue	Coefficient_of_eigenassay	SVD_pCMs_only3CT	NoPrepr	SVD	11192	PCT-Tx16_D	F	PCT
Drug	D_PCT	PCT	Cell_line.Tx16_D	Plate.99	IGFL2	-2	0	pearson	1	Ttest_pvalue	Coefficient_of_eigenassay	SVD_pCMs_only3CT	NoPrepr	SVD	14450.5	PCT-Tx16_D	F	PCT
Drug	D_PCT	PCT	Cell_line.Tx16_D	Plate.99	IGFL4	-2	0	pearson	1	Ttest_pvalue	Coefficient_of_eigenassay	SVD_pCMs_only3CT	NoPrepr	SVD	14450.5	PCT-Tx16_D	F	PCT
Drug	D_PCT	PCT	Cell_line.Tx16_D	Plate.99	IGFLR1	-2	-0.657271865691137	pearson	1	Ttest_pvalue	Coefficient_of_eigenassay	SVD_pCMs_only3CT	NoPrepr	SVD	824	PCT-Tx16_D	F	PCT
Drug	D_PCT	PCT	Cell_line.Tx16_D	Plate.99	IGFN1	-2	0	pearson	1	Ttest_pvalue	Coefficient_of_eigenassay	SVD_pCMs_only3CT	NoPrepr	SVD	14450.5	PCT-Tx16_D	F	PCT
Drug	D_PCT	PCT	Cell_line.Tx16_D	Plate.99	IGHMBP2	-2	0.0546685754554117	pearson	1	Ttest_pvalue	Coefficient_of_eigenassay	SVD_pCMs_only3CT	NoPrepr	SVD	10968	PCT-Tx16_D	F	PCT
Drug	D_PCT	PCT	Cell_line.Tx16_D	Plate.99	IGIP	-2	-0.219767952851312	pearson	1	Ttest_pvalue	Coefficient_of_eigenassay	SVD_pCMs_only3CT	NoPrepr	SVD	5389	PCT-Tx16_D	F	PCT
Drug	D_PCT	PCT	Cell_line.Tx16_D	Plate.99	IGLON5	-2	-0.105028400282034	pearson	1	Ttest_pvalue	Coefficient_of_eigenassay	SVD_pCMs_only3CT	NoPrepr	SVD	8882	PCT-Tx16_D	F	PCT
Drug	D_PCT	PCT	Cell_line.Tx16_D	Plate.99	IGSF1	-2	-0.0191454996214082	pearson	1	Ttest_pvalue	Coefficient_of_eigenassay	SVD_pCMs_only3CT	NoPrepr	SVD	12668	PCT-Tx16_D	F	PCT
Drug	D_PCT	PCT	Cell_line.Tx16_D	Plate.99	IGSF10	-2	0.210334082712673	pearson	1	Ttest_pvalue	Coefficient_of_eigenassay	SVD_pCMs_only3CT	NoPrepr	SVD	5636	PCT-Tx16_D	F	PCT
Drug	D_PCT	PCT	Cell_line.Tx16_D	Plate.99	IGSF11	-2	0.0694506232299859	pearson	1	Ttest_pvalue	Coefficient_of_eigenassay	SVD_pCMs_only3CT	NoPrepr	SVD	10340	PCT-Tx16_D	F	PCT
Drug	D_PCT	PCT	Cell_line.Tx16_D	Plate.99	IGSF21	-2	0	pearson	1	Ttest_pvalue	Coefficient_of_eigenassay	SVD_pCMs_only3CT	NoPrepr	SVD	14450.5	PCT-Tx16_D	F	PCT
Drug	D_PCT	PCT	Cell_line.Tx16_D	Plate.99	IGSF22	-2	0	pearson	1	Ttest_pvalue	Coefficient_of_eigenassay	SVD_pCMs_only3CT	NoPrepr	SVD	14450.5	PCT-Tx16_D	F	PCT
Drug	D_PCT	PCT	Cell_line.Tx16_D	Plate.99	IGSF23	-2	0	pearson	1	Ttest_pvalue	Coefficient_of_eigenassay	SVD_pCMs_only3CT	NoPrepr	SVD	14450.5	PCT-Tx16_D	F	PCT
Drug	D_PCT	PCT	Cell_line.Tx16_D	Plate.99	IGSF3	-2	0.290899873619001	pearson	1	Ttest_pvalue	Coefficient_of_eigenassay	SVD_pCMs_only3CT	NoPrepr	SVD	3929	PCT-Tx16_D	F	PCT
Drug	D_PCT	PCT	Cell_line.Tx16_D	Plate.99	IGSF5	-2	0.222808200578933	pearson	1	Ttest_pvalue	Coefficient_of_eigenassay	SVD_pCMs_only3CT	NoPrepr	SVD	5319	PCT-Tx16_D	F	PCT
Drug	D_PCT	PCT	Cell_line.Tx16_D	Plate.99	IGSF6	-2	0	pearson	1	Ttest_pvalue	Coefficient_of_eigenassay	SVD_pCMs_only3CT	NoPrepr	SVD	14450.5	PCT-Tx16_D	F	PCT
Drug	D_PCT	PCT	Cell_line.Tx16_D	Plate.99	IGSF8	-2	-0.348363156331107	pearson	1	Ttest_pvalue	Coefficient_of_eigenassay	SVD_pCMs_only3CT	NoPrepr	SVD	3030	PCT-Tx16_D	F	PCT
Drug	D_PCT	PCT	Cell_line.Tx16_D	Plate.99	IGSF9	-2	-0.0267851476875824	pearson	1	Ttest_pvalue	Coefficient_of_eigenassay	SVD_pCMs_only3CT	NoPrepr	SVD	12271	PCT-Tx16_D	F	PCT
Drug	D_PCT	PCT	Cell_line.Tx16_D	Plate.99	IGSF9B	-2	0.637303767036353	pearson	1	Ttest_pvalue	Coefficient_of_eigenassay	SVD_pCMs_only3CT	NoPrepr	SVD	902	PCT-Tx16_D	F	PCT
Drug	D_PCT	PCT	Cell_line.Tx16_D	Plate.99	IK	-2	0.00468489211484587	pearson	1	Ttest_pvalue	Coefficient_of_eigenassay	SVD_pCMs_only3CT	NoPrepr	SVD	13398	PCT-Tx16_D	F	PCT
Drug	D_PCT	PCT	Cell_line.Tx16_D	Plate.99	IKBIP	-2	-0.278938948793893	pearson	1	Ttest_pvalue	Coefficient_of_eigenassay	SVD_pCMs_only3CT	NoPrepr	SVD	4154	PCT-Tx16_D	F	PCT
Drug	D_PCT	PCT	Cell_line.Tx16_D	Plate.99	IKBKB	-2	0.057005863179675	pearson	1	Ttest_pvalue	Coefficient_of_eigenassay	SVD_pCMs_only3CT	NoPrepr	SVD	10876	PCT-Tx16_D	F	PCT
Drug	D_PCT	PCT	Cell_line.Tx16_D	Plate.99	IKBKE	-2	0.0607302211251142	pearson	1	Ttest_pvalue	Coefficient_of_eigenassay	SVD_pCMs_only3CT	NoPrepr	SVD	10726	PCT-Tx16_D	F	PCT
Drug	D_PCT	PCT	Cell_line.Tx16_D	Plate.99	IKBKG	-2	-0.0602134375722525	pearson	1	Ttest_pvalue	Coefficient_of_eigenassay	SVD_pCMs_only3CT	NoPrepr	SVD	10745	PCT-Tx16_D	F	PCT
Drug	D_PCT	PCT	Cell_line.Tx16_D	Plate.99	IKZF2	-2	0.179631881825209	pearson	1	Ttest_pvalue	Coefficient_of_eigenassay	SVD_pCMs_only3CT	NoPrepr	SVD	6456	PCT-Tx16_D	F	PCT
Drug	D_PCT	PCT	Cell_line.Tx16_D	Plate.99	IKZF4	-2	0.0187700705004702	pearson	1	Ttest_pvalue	Coefficient_of_eigenassay	SVD_pCMs_only3CT	NoPrepr	SVD	12686	PCT-Tx16_D	F	PCT
Drug	D_PCT	PCT	Cell_line.Tx16_D	Plate.99	IKZF5	-2	-0.277044175111431	pearson	1	Ttest_pvalue	Coefficient_of_eigenassay	SVD_pCMs_only3CT	NoPrepr	SVD	4188	PCT-Tx16_D	F	PCT
Drug	D_PCT	PCT	Cell_line.Tx16_D	Plate.99	IL10RB	-2	-0.0913345949705148	pearson	1	Ttest_pvalue	Coefficient_of_eigenassay	SVD_pCMs_only3CT	NoPrepr	SVD	9397	PCT-Tx16_D	F	PCT
Drug	D_PCT	PCT	Cell_line.Tx16_D	Plate.99	IL11	-2	-0.00899639913135326	pearson	1	Ttest_pvalue	Coefficient_of_eigenassay	SVD_pCMs_only3CT	NoPrepr	SVD	13199	PCT-Tx16_D	F	PCT
Drug	D_PCT	PCT	Cell_line.Tx16_D	Plate.99	IL11RA	-2	-0.338176470535131	pearson	1	Ttest_pvalue	Coefficient_of_eigenassay	SVD_pCMs_only3CT	NoPrepr	SVD	3161	PCT-Tx16_D	F	PCT
Drug	D_PCT	PCT	Cell_line.Tx16_D	Plate.99	IL12RB2	-2	0	pearson	1	Ttest_pvalue	Coefficient_of_eigenassay	SVD_pCMs_only3CT	NoPrepr	SVD	14450.5	PCT-Tx16_D	F	PCT
Drug	D_PCT	PCT	Cell_line.Tx16_D	Plate.99	IL13RA1	-2	-0.264509534100653	pearson	1	Ttest_pvalue	Coefficient_of_eigenassay	SVD_pCMs_only3CT	NoPrepr	SVD	4435	PCT-Tx16_D	F	PCT
Drug	D_PCT	PCT	Cell_line.Tx16_D	Plate.99	IL13RA2	-2	0	pearson	1	Ttest_pvalue	Coefficient_of_eigenassay	SVD_pCMs_only3CT	NoPrepr	SVD	14450.5	PCT-Tx16_D	F	PCT
Drug	D_PCT	PCT	Cell_line.Tx16_D	Plate.99	IL15	-2	-0.108661998440681	pearson	1	Ttest_pvalue	Coefficient_of_eigenassay	SVD_pCMs_only3CT	NoPrepr	SVD	8755	PCT-Tx16_D	F	PCT
Drug	D_PCT	PCT	Cell_line.Tx16_D	Plate.99	IL15RA	-2	0	pearson	1	Ttest_pvalue	Coefficient_of_eigenassay	SVD_pCMs_only3CT	NoPrepr	SVD	14450.5	PCT-Tx16_D	F	PCT
Drug	D_PCT	PCT	Cell_line.Tx16_D	Plate.99	IL16	-2	0.206397731975343	pearson	1	Ttest_pvalue	Coefficient_of_eigenassay	SVD_pCMs_only3CT	NoPrepr	SVD	5736	PCT-Tx16_D	F	PCT
Drug	D_PCT	PCT	Cell_line.Tx16_D	Plate.99	IL17B	-2	-0.0371091236087518	pearson	1	Ttest_pvalue	Coefficient_of_eigenassay	SVD_pCMs_only3CT	NoPrepr	SVD	11756	PCT-Tx16_D	F	PCT
Drug	D_PCT	PCT	Cell_line.Tx16_D	Plate.99	IL17D	-2	-0.0915541625192422	pearson	1	Ttest_pvalue	Coefficient_of_eigenassay	SVD_pCMs_only3CT	NoPrepr	SVD	9382	PCT-Tx16_D	F	PCT
Drug	D_PCT	PCT	Cell_line.Tx16_D	Plate.99	IL17RA	-2	0.202129418609541	pearson	1	Ttest_pvalue	Coefficient_of_eigenassay	SVD_pCMs_only3CT	NoPrepr	SVD	5838	PCT-Tx16_D	F	PCT
Drug	D_PCT	PCT	Cell_line.Tx16_D	Plate.99	IL17RB	-2	0.0958797132786617	pearson	1	Ttest_pvalue	Coefficient_of_eigenassay	SVD_pCMs_only3CT	NoPrepr	SVD	9212	PCT-Tx16_D	F	PCT
Drug	D_PCT	PCT	Cell_line.Tx16_D	Plate.99	IL17RC	-2	-0.0420771228095764	pearson	1	Ttest_pvalue	Coefficient_of_eigenassay	SVD_pCMs_only3CT	NoPrepr	SVD	11521	PCT-Tx16_D	F	PCT
Drug	D_PCT	PCT	Cell_line.Tx16_D	Plate.99	IL17RD	-2	0.195430898848701	pearson	1	Ttest_pvalue	Coefficient_of_eigenassay	SVD_pCMs_only3CT	NoPrepr	SVD	6018	PCT-Tx16_D	F	PCT
Drug	D_PCT	PCT	Cell_line.Tx16_D	Plate.99	IL17RE	-2	0.0963546679008418	pearson	1	Ttest_pvalue	Coefficient_of_eigenassay	SVD_pCMs_only3CT	NoPrepr	SVD	9194	PCT-Tx16_D	F	PCT
Drug	D_PCT	PCT	Cell_line.Tx16_D	Plate.99	IL18	-2	0	pearson	1	Ttest_pvalue	Coefficient_of_eigenassay	SVD_pCMs_only3CT	NoPrepr	SVD	14450.5	PCT-Tx16_D	F	PCT
Drug	D_PCT	PCT	Cell_line.Tx16_D	Plate.99	IL18BP	-2	0.358742108666836	pearson	1	Ttest_pvalue	Coefficient_of_eigenassay	SVD_pCMs_only3CT	NoPrepr	SVD	2890	PCT-Tx16_D	F	PCT
Drug	D_PCT	PCT	Cell_line.Tx16_D	Plate.99	IL18R1	-2	0.507141443919681	pearson	1	Ttest_pvalue	Coefficient_of_eigenassay	SVD_pCMs_only3CT	NoPrepr	SVD	1527	PCT-Tx16_D	F	PCT
Drug	D_PCT	PCT	Cell_line.Tx16_D	Plate.99	IL1A	-2	0	pearson	1	Ttest_pvalue	Coefficient_of_eigenassay	SVD_pCMs_only3CT	NoPrepr	SVD	14450.5	PCT-Tx16_D	F	PCT
Drug	D_PCT	PCT	Cell_line.Tx16_D	Plate.99	IL1R1	-2	-0.0921888526463704	pearson	1	Ttest_pvalue	Coefficient_of_eigenassay	SVD_pCMs_only3CT	NoPrepr	SVD	9356	PCT-Tx16_D	F	PCT
Drug	D_PCT	PCT	Cell_line.Tx16_D	Plate.99	IL1RAP	-2	0.184558957787808	pearson	1	Ttest_pvalue	Coefficient_of_eigenassay	SVD_pCMs_only3CT	NoPrepr	SVD	6310	PCT-Tx16_D	F	PCT
Drug	D_PCT	PCT	Cell_line.Tx16_D	Plate.99	IL1RAPL1	-2	0.81449141040925	pearson	1	Ttest_pvalue	Coefficient_of_eigenassay	SVD_pCMs_only3CT	NoPrepr	SVD	472	PCT-Tx16_D	F	PCT
Drug	D_PCT	PCT	Cell_line.Tx16_D	Plate.99	IL1RAPL2	-2	0	pearson	1	Ttest_pvalue	Coefficient_of_eigenassay	SVD_pCMs_only3CT	NoPrepr	SVD	14450.5	PCT-Tx16_D	F	PCT
Drug	D_PCT	PCT	Cell_line.Tx16_D	Plate.99	IL1RL1	-2	0	pearson	1	Ttest_pvalue	Coefficient_of_eigenassay	SVD_pCMs_only3CT	NoPrepr	SVD	14450.5	PCT-Tx16_D	F	PCT
Drug	D_PCT	PCT	Cell_line.Tx16_D	Plate.99	IL20RA	-2	0	pearson	1	Ttest_pvalue	Coefficient_of_eigenassay	SVD_pCMs_only3CT	NoPrepr	SVD	14450.5	PCT-Tx16_D	F	PCT
Drug	D_PCT	PCT	Cell_line.Tx16_D	Plate.99	IL20RB	-2	0	pearson	1	Ttest_pvalue	Coefficient_of_eigenassay	SVD_pCMs_only3CT	NoPrepr	SVD	14450.5	PCT-Tx16_D	F	PCT
Drug	D_PCT	PCT	Cell_line.Tx16_D	Plate.99	IL25	-2	0	pearson	1	Ttest_pvalue	Coefficient_of_eigenassay	SVD_pCMs_only3CT	NoPrepr	SVD	14450.5	PCT-Tx16_D	F	PCT
Drug	D_PCT	PCT	Cell_line.Tx16_D	Plate.99	IL27RA	-2	0.101436777399019	pearson	1	Ttest_pvalue	Coefficient_of_eigenassay	SVD_pCMs_only3CT	NoPrepr	SVD	9022	PCT-Tx16_D	F	PCT
Drug	D_PCT	PCT	Cell_line.Tx16_D	Plate.99	IL31RA	-2	0.133800258066189	pearson	1	Ttest_pvalue	Coefficient_of_eigenassay	SVD_pCMs_only3CT	NoPrepr	SVD	7851	PCT-Tx16_D	F	PCT
Drug	D_PCT	PCT	Cell_line.Tx16_D	Plate.99	IL32	-2	0.227418619818333	pearson	1	Ttest_pvalue	Coefficient_of_eigenassay	SVD_pCMs_only3CT	NoPrepr	SVD	5228	PCT-Tx16_D	F	PCT
Drug	D_PCT	PCT	Cell_line.Tx16_D	Plate.99	IL33	-2	-0.29167248710561	pearson	1	Ttest_pvalue	Coefficient_of_eigenassay	SVD_pCMs_only3CT	NoPrepr	SVD	3923	PCT-Tx16_D	F	PCT
Drug	D_PCT	PCT	Cell_line.Tx16_D	Plate.99	IL34	-2	0.236032544236779	pearson	1	Ttest_pvalue	Coefficient_of_eigenassay	SVD_pCMs_only3CT	NoPrepr	SVD	5015	PCT-Tx16_D	F	PCT
Drug	D_PCT	PCT	Cell_line.Tx16_D	Plate.99	IL4R	-2	0.136657479193338	pearson	1	Ttest_pvalue	Coefficient_of_eigenassay	SVD_pCMs_only3CT	NoPrepr	SVD	7744	PCT-Tx16_D	F	PCT
Drug	D_PCT	PCT	Cell_line.Tx16_D	Plate.99	IL5RA	-2	0	pearson	1	Ttest_pvalue	Coefficient_of_eigenassay	SVD_pCMs_only3CT	NoPrepr	SVD	14450.5	PCT-Tx16_D	F	PCT
Drug	D_PCT	PCT	Cell_line.Tx16_D	Plate.99	IL6R	-2	0.0430477886785368	pearson	1	Ttest_pvalue	Coefficient_of_eigenassay	SVD_pCMs_only3CT	NoPrepr	SVD	11474	PCT-Tx16_D	F	PCT
Drug	D_PCT	PCT	Cell_line.Tx16_D	Plate.99	IL6ST	-2	-0.226181174696628	pearson	1	Ttest_pvalue	Coefficient_of_eigenassay	SVD_pCMs_only3CT	NoPrepr	SVD	5254	PCT-Tx16_D	F	PCT
Drug	D_PCT	PCT	Cell_line.Tx16_D	Plate.99	IL7	-2	0	pearson	1	Ttest_pvalue	Coefficient_of_eigenassay	SVD_pCMs_only3CT	NoPrepr	SVD	14450.5	PCT-Tx16_D	F	PCT
Drug	D_PCT	PCT	Cell_line.Tx16_D	Plate.99	ILDR2	-2	0.255750394885741	pearson	1	Ttest_pvalue	Coefficient_of_eigenassay	SVD_pCMs_only3CT	NoPrepr	SVD	4591	PCT-Tx16_D	F	PCT
Drug	D_PCT	PCT	Cell_line.Tx16_D	Plate.99	ILF2	-2	-0.0913786089197886	pearson	1	Ttest_pvalue	Coefficient_of_eigenassay	SVD_pCMs_only3CT	NoPrepr	SVD	9391	PCT-Tx16_D	F	PCT
Drug	D_PCT	PCT	Cell_line.Tx16_D	Plate.99	ILF3	-2	0.125145949104915	pearson	1	Ttest_pvalue	Coefficient_of_eigenassay	SVD_pCMs_only3CT	NoPrepr	SVD	8146	PCT-Tx16_D	F	PCT
Drug	D_PCT	PCT	Cell_line.Tx16_D	Plate.99	ILK	-2	-0.236476700774832	pearson	1	Ttest_pvalue	Coefficient_of_eigenassay	SVD_pCMs_only3CT	NoPrepr	SVD	5007	PCT-Tx16_D	F	PCT
Drug	D_PCT	PCT	Cell_line.Tx16_D	Plate.99	ILKAP	-2	-0.189616365930092	pearson	1	Ttest_pvalue	Coefficient_of_eigenassay	SVD_pCMs_only3CT	NoPrepr	SVD	6170	PCT-Tx16_D	F	PCT
Drug	D_PCT	PCT	Cell_line.Tx16_D	Plate.99	ILVBL	-2	-0.512434373466788	pearson	1	Ttest_pvalue	Coefficient_of_eigenassay	SVD_pCMs_only3CT	NoPrepr	SVD	1494	PCT-Tx16_D	F	PCT
Drug	D_PCT	PCT	Cell_line.Tx16_D	Plate.99	IMMP1L	-2	-0.137974121417808	pearson	1	Ttest_pvalue	Coefficient_of_eigenassay	SVD_pCMs_only3CT	NoPrepr	SVD	7687	PCT-Tx16_D	F	PCT
Drug	D_PCT	PCT	Cell_line.Tx16_D	Plate.99	IMMP2L	-2	0.0225695167483441	pearson	1	Ttest_pvalue	Coefficient_of_eigenassay	SVD_pCMs_only3CT	NoPrepr	SVD	12482	PCT-Tx16_D	F	PCT
Drug	D_PCT	PCT	Cell_line.Tx16_D	Plate.99	IMMT	-2	-0.0689495563906207	pearson	1	Ttest_pvalue	Coefficient_of_eigenassay	SVD_pCMs_only3CT	NoPrepr	SVD	10359	PCT-Tx16_D	F	PCT
Drug	D_PCT	PCT	Cell_line.Tx16_D	Plate.99	IMP3	-2	-0.381470716278502	pearson	1	Ttest_pvalue	Coefficient_of_eigenassay	SVD_pCMs_only3CT	NoPrepr	SVD	2602	PCT-Tx16_D	F	PCT
Drug	D_PCT	PCT	Cell_line.Tx16_D	Plate.99	IMP4	-2	-0.348632729248492	pearson	1	Ttest_pvalue	Coefficient_of_eigenassay	SVD_pCMs_only3CT	NoPrepr	SVD	3026	PCT-Tx16_D	F	PCT
Drug	D_PCT	PCT	Cell_line.Tx16_D	Plate.99	IMPA1	-2	-0.360289437343055	pearson	1	Ttest_pvalue	Coefficient_of_eigenassay	SVD_pCMs_only3CT	NoPrepr	SVD	2874	PCT-Tx16_D	F	PCT
Drug	D_PCT	PCT	Cell_line.Tx16_D	Plate.99	IMPA2	-2	0.103183460974991	pearson	1	Ttest_pvalue	Coefficient_of_eigenassay	SVD_pCMs_only3CT	NoPrepr	SVD	8943	PCT-Tx16_D	F	PCT
Drug	D_PCT	PCT	Cell_line.Tx16_D	Plate.99	IMPACT	-2	-0.0861282828441338	pearson	1	Ttest_pvalue	Coefficient_of_eigenassay	SVD_pCMs_only3CT	NoPrepr	SVD	9598	PCT-Tx16_D	F	PCT
Drug	D_PCT	PCT	Cell_line.Tx16_D	Plate.99	IMPAD1	-2	-0.0931128399137579	pearson	1	Ttest_pvalue	Coefficient_of_eigenassay	SVD_pCMs_only3CT	NoPrepr	SVD	9322	PCT-Tx16_D	F	PCT
Drug	D_PCT	PCT	Cell_line.Tx16_D	Plate.99	IMPDH1	-2	-0.179278299202813	pearson	1	Ttest_pvalue	Coefficient_of_eigenassay	SVD_pCMs_only3CT	NoPrepr	SVD	6461	PCT-Tx16_D	F	PCT
Drug	D_PCT	PCT	Cell_line.Tx16_D	Plate.99	IMPDH2	-2	-0.376555682203358	pearson	1	Ttest_pvalue	Coefficient_of_eigenassay	SVD_pCMs_only3CT	NoPrepr	SVD	2661	PCT-Tx16_D	F	PCT
Drug	D_PCT	PCT	Cell_line.Tx16_D	Plate.99	IMPG1	-2	0	pearson	1	Ttest_pvalue	Coefficient_of_eigenassay	SVD_pCMs_only3CT	NoPrepr	SVD	14450.5	PCT-Tx16_D	F	PCT
Drug	D_PCT	PCT	Cell_line.Tx16_D	Plate.99	IMPG2	-2	0.681770333821874	pearson	1	Ttest_pvalue	Coefficient_of_eigenassay	SVD_pCMs_only3CT	NoPrepr	SVD	750	PCT-Tx16_D	F	PCT
Drug	D_PCT	PCT	Cell_line.Tx16_D	Plate.99	INA	-2	-0.187563712747708	pearson	1	Ttest_pvalue	Coefficient_of_eigenassay	SVD_pCMs_only3CT	NoPrepr	SVD	6213	PCT-Tx16_D	F	PCT
Drug	D_PCT	PCT	Cell_line.Tx16_D	Plate.99	INAFM1	-2	-0.201066232754455	pearson	1	Ttest_pvalue	Coefficient_of_eigenassay	SVD_pCMs_only3CT	NoPrepr	SVD	5873	PCT-Tx16_D	F	PCT
Drug	D_PCT	PCT	Cell_line.Tx16_D	Plate.99	INAFM2	-2	-0.0900586776868623	pearson	1	Ttest_pvalue	Coefficient_of_eigenassay	SVD_pCMs_only3CT	NoPrepr	SVD	9445	PCT-Tx16_D	F	PCT
Drug	D_PCT	PCT	Cell_line.Tx16_D	Plate.99	INAVA	-2	0.343878425295036	pearson	1	Ttest_pvalue	Coefficient_of_eigenassay	SVD_pCMs_only3CT	NoPrepr	SVD	3093	PCT-Tx16_D	F	PCT
Drug	D_PCT	PCT	Cell_line.Tx16_D	Plate.99	INCA1	-2	0	pearson	1	Ttest_pvalue	Coefficient_of_eigenassay	SVD_pCMs_only3CT	NoPrepr	SVD	14450.5	PCT-Tx16_D	F	PCT
Drug	D_PCT	PCT	Cell_line.Tx16_D	Plate.99	INCENP	-2	0.992254738125238	pearson	1	Ttest_pvalue	Coefficient_of_eigenassay	SVD_pCMs_only3CT	NoPrepr	SVD	275	PCT-Tx16_D	F	PCT
Drug	D_PCT	PCT	Cell_line.Tx16_D	Plate.99	INF2	-2	0.0253432888095058	pearson	1	Ttest_pvalue	Coefficient_of_eigenassay	SVD_pCMs_only3CT	NoPrepr	SVD	12352	PCT-Tx16_D	F	PCT
Drug	D_PCT	PCT	Cell_line.Tx16_D	Plate.99	ING1	-2	-0.0664015258801783	pearson	1	Ttest_pvalue	Coefficient_of_eigenassay	SVD_pCMs_only3CT	NoPrepr	SVD	10469	PCT-Tx16_D	F	PCT
Drug	D_PCT	PCT	Cell_line.Tx16_D	Plate.99	ING2	-2	-0.0866265638485266	pearson	1	Ttest_pvalue	Coefficient_of_eigenassay	SVD_pCMs_only3CT	NoPrepr	SVD	9582	PCT-Tx16_D	F	PCT
Drug	D_PCT	PCT	Cell_line.Tx16_D	Plate.99	ING3	-2	-0.129345808339679	pearson	1	Ttest_pvalue	Coefficient_of_eigenassay	SVD_pCMs_only3CT	NoPrepr	SVD	7998	PCT-Tx16_D	F	PCT
Drug	D_PCT	PCT	Cell_line.Tx16_D	Plate.99	ING4	-2	-0.574954157065469	pearson	1	Ttest_pvalue	Coefficient_of_eigenassay	SVD_pCMs_only3CT	NoPrepr	SVD	1161	PCT-Tx16_D	F	PCT
Drug	D_PCT	PCT	Cell_line.Tx16_D	Plate.99	ING5	-2	-0.00576204720337045	pearson	1	Ttest_pvalue	Coefficient_of_eigenassay	SVD_pCMs_only3CT	NoPrepr	SVD	13345	PCT-Tx16_D	F	PCT
Drug	D_PCT	PCT	Cell_line.Tx16_D	Plate.99	INHA	-2	-0.176166835451888	pearson	1	Ttest_pvalue	Coefficient_of_eigenassay	SVD_pCMs_only3CT	NoPrepr	SVD	6569	PCT-Tx16_D	F	PCT
Drug	D_PCT	PCT	Cell_line.Tx16_D	Plate.99	INHBA	-2	-0.0407038593688353	pearson	1	Ttest_pvalue	Coefficient_of_eigenassay	SVD_pCMs_only3CT	NoPrepr	SVD	11585	PCT-Tx16_D	F	PCT
Drug	D_PCT	PCT	Cell_line.Tx16_D	Plate.99	INHBB	-2	0.00352734185038736	pearson	1	Ttest_pvalue	Coefficient_of_eigenassay	SVD_pCMs_only3CT	NoPrepr	SVD	13445	PCT-Tx16_D	F	PCT
Drug	D_PCT	PCT	Cell_line.Tx16_D	Plate.99	INHBE	-2	-1.34591607946047	pearson	1	Ttest_pvalue	Coefficient_of_eigenassay	SVD_pCMs_only3CT	NoPrepr	SVD	105	PCT-Tx16_D	F	PCT
Drug	D_PCT	PCT	Cell_line.Tx16_D	Plate.99	INIP	-2	0.0638664080796815	pearson	1	Ttest_pvalue	Coefficient_of_eigenassay	SVD_pCMs_only3CT	NoPrepr	SVD	10588	PCT-Tx16_D	F	PCT
Drug	D_PCT	PCT	Cell_line.Tx16_D	Plate.99	INKA1	-2	-0.0928509997752416	pearson	1	Ttest_pvalue	Coefficient_of_eigenassay	SVD_pCMs_only3CT	NoPrepr	SVD	9330	PCT-Tx16_D	F	PCT
Drug	D_PCT	PCT	Cell_line.Tx16_D	Plate.99	INKA2	-2	0.489208593477839	pearson	1	Ttest_pvalue	Coefficient_of_eigenassay	SVD_pCMs_only3CT	NoPrepr	SVD	1646	PCT-Tx16_D	F	PCT
Drug	D_PCT	PCT	Cell_line.Tx16_D	Plate.99	INMT	-2	-0.0126641096907199	pearson	1	Ttest_pvalue	Coefficient_of_eigenassay	SVD_pCMs_only3CT	NoPrepr	SVD	13005	PCT-Tx16_D	F	PCT
Drug	D_PCT	PCT	Cell_line.Tx16_D	Plate.99	INO80	-2	0.206305136461937	pearson	1	Ttest_pvalue	Coefficient_of_eigenassay	SVD_pCMs_only3CT	NoPrepr	SVD	5739	PCT-Tx16_D	F	PCT
Drug	D_PCT	PCT	Cell_line.Tx16_D	Plate.99	INO80B	-2	0	pearson	1	Ttest_pvalue	Coefficient_of_eigenassay	SVD_pCMs_only3CT	NoPrepr	SVD	14450.5	PCT-Tx16_D	F	PCT
Drug	D_PCT	PCT	Cell_line.Tx16_D	Plate.99	INO80C	-2	-0.27169727959156	pearson	1	Ttest_pvalue	Coefficient_of_eigenassay	SVD_pCMs_only3CT	NoPrepr	SVD	4288	PCT-Tx16_D	F	PCT
Drug	D_PCT	PCT	Cell_line.Tx16_D	Plate.99	INO80D	-2	0.412247687168803	pearson	1	Ttest_pvalue	Coefficient_of_eigenassay	SVD_pCMs_only3CT	NoPrepr	SVD	2269	PCT-Tx16_D	F	PCT
Drug	D_PCT	PCT	Cell_line.Tx16_D	Plate.99	INO80E	-2	-0.0157429520094548	pearson	1	Ttest_pvalue	Coefficient_of_eigenassay	SVD_pCMs_only3CT	NoPrepr	SVD	12828	PCT-Tx16_D	F	PCT
Drug	D_PCT	PCT	Cell_line.Tx16_D	Plate.99	INPP1	-2	-0.148401297159835	pearson	1	Ttest_pvalue	Coefficient_of_eigenassay	SVD_pCMs_only3CT	NoPrepr	SVD	7369	PCT-Tx16_D	F	PCT
Drug	D_PCT	PCT	Cell_line.Tx16_D	Plate.99	INPP4A	-2	0.231779043424656	pearson	1	Ttest_pvalue	Coefficient_of_eigenassay	SVD_pCMs_only3CT	NoPrepr	SVD	5119	PCT-Tx16_D	F	PCT
Drug	D_PCT	PCT	Cell_line.Tx16_D	Plate.99	INPP4B	-2	0.0709496424627519	pearson	1	Ttest_pvalue	Coefficient_of_eigenassay	SVD_pCMs_only3CT	NoPrepr	SVD	10277	PCT-Tx16_D	F	PCT
Drug	D_PCT	PCT	Cell_line.Tx16_D	Plate.99	INPP5A	-2	0.023371083351536	pearson	1	Ttest_pvalue	Coefficient_of_eigenassay	SVD_pCMs_only3CT	NoPrepr	SVD	12452	PCT-Tx16_D	F	PCT
Drug	D_PCT	PCT	Cell_line.Tx16_D	Plate.99	INPP5B	-2	-0.190696225710012	pearson	1	Ttest_pvalue	Coefficient_of_eigenassay	SVD_pCMs_only3CT	NoPrepr	SVD	6143	PCT-Tx16_D	F	PCT
Drug	D_PCT	PCT	Cell_line.Tx16_D	Plate.99	INPP5D	-2	0.143655936030507	pearson	1	Ttest_pvalue	Coefficient_of_eigenassay	SVD_pCMs_only3CT	NoPrepr	SVD	7522	PCT-Tx16_D	F	PCT
Drug	D_PCT	PCT	Cell_line.Tx16_D	Plate.99	INPP5E	-2	-0.127887113958547	pearson	1	Ttest_pvalue	Coefficient_of_eigenassay	SVD_pCMs_only3CT	NoPrepr	SVD	8057	PCT-Tx16_D	F	PCT
Drug	D_PCT	PCT	Cell_line.Tx16_D	Plate.99	INPP5F	-2	-0.225659374631262	pearson	1	Ttest_pvalue	Coefficient_of_eigenassay	SVD_pCMs_only3CT	NoPrepr	SVD	5265	PCT-Tx16_D	F	PCT
Drug	D_PCT	PCT	Cell_line.Tx16_D	Plate.99	INPP5J	-2	-0.101529030158263	pearson	1	Ttest_pvalue	Coefficient_of_eigenassay	SVD_pCMs_only3CT	NoPrepr	SVD	9014	PCT-Tx16_D	F	PCT
Drug	D_PCT	PCT	Cell_line.Tx16_D	Plate.99	INPP5K	-2	-0.165704282087904	pearson	1	Ttest_pvalue	Coefficient_of_eigenassay	SVD_pCMs_only3CT	NoPrepr	SVD	6885	PCT-Tx16_D	F	PCT
Drug	D_PCT	PCT	Cell_line.Tx16_D	Plate.99	INPPL1	-2	0.00105239279333511	pearson	1	Ttest_pvalue	Coefficient_of_eigenassay	SVD_pCMs_only3CT	NoPrepr	SVD	13550	PCT-Tx16_D	F	PCT
Drug	D_PCT	PCT	Cell_line.Tx16_D	Plate.99	INSIG1	-2	-0.226393343590492	pearson	1	Ttest_pvalue	Coefficient_of_eigenassay	SVD_pCMs_only3CT	NoPrepr	SVD	5247	PCT-Tx16_D	F	PCT
Drug	D_PCT	PCT	Cell_line.Tx16_D	Plate.99	INSIG2	-2	-0.497320727275733	pearson	1	Ttest_pvalue	Coefficient_of_eigenassay	SVD_pCMs_only3CT	NoPrepr	SVD	1594	PCT-Tx16_D	F	PCT
Drug	D_PCT	PCT	Cell_line.Tx16_D	Plate.99	INSM1	-2	-0.0503807341249263	pearson	1	Ttest_pvalue	Coefficient_of_eigenassay	SVD_pCMs_only3CT	NoPrepr	SVD	11149	PCT-Tx16_D	F	PCT
Drug	D_PCT	PCT	Cell_line.Tx16_D	Plate.99	INSR	-2	0.417560257807702	pearson	1	Ttest_pvalue	Coefficient_of_eigenassay	SVD_pCMs_only3CT	NoPrepr	SVD	2223	PCT-Tx16_D	F	PCT
Drug	D_PCT	PCT	Cell_line.Tx16_D	Plate.99	INSRR	-2	0.535812328856059	pearson	1	Ttest_pvalue	Coefficient_of_eigenassay	SVD_pCMs_only3CT	NoPrepr	SVD	1354	PCT-Tx16_D	F	PCT
Drug	D_PCT	PCT	Cell_line.Tx16_D	Plate.99	INSYN1	-2	-0.330774588403542	pearson	1	Ttest_pvalue	Coefficient_of_eigenassay	SVD_pCMs_only3CT	NoPrepr	SVD	3269	PCT-Tx16_D	F	PCT
Drug	D_PCT	PCT	Cell_line.Tx16_D	Plate.99	INSYN2	-2	1.87319987933734	pearson	1	Ttest_pvalue	Coefficient_of_eigenassay	SVD_pCMs_only3CT	NoPrepr	SVD	31	PCT-Tx16_D	F	PCT
Drug	D_PCT	PCT	Cell_line.Tx16_D	Plate.99	INSYN2B	-2	-0.129494979686609	pearson	1	Ttest_pvalue	Coefficient_of_eigenassay	SVD_pCMs_only3CT	NoPrepr	SVD	7993	PCT-Tx16_D	F	PCT
Drug	D_PCT	PCT	Cell_line.Tx16_D	Plate.99	INTS1	-2	0.0832721466829081	pearson	1	Ttest_pvalue	Coefficient_of_eigenassay	SVD_pCMs_only3CT	NoPrepr	SVD	9733	PCT-Tx16_D	F	PCT
Drug	D_PCT	PCT	Cell_line.Tx16_D	Plate.99	INTS10	-2	-0.361584537882805	pearson	1	Ttest_pvalue	Coefficient_of_eigenassay	SVD_pCMs_only3CT	NoPrepr	SVD	2856	PCT-Tx16_D	F	PCT
Drug	D_PCT	PCT	Cell_line.Tx16_D	Plate.99	INTS11	-2	-0.364147618350703	pearson	1	Ttest_pvalue	Coefficient_of_eigenassay	SVD_pCMs_only3CT	NoPrepr	SVD	2827	PCT-Tx16_D	F	PCT
Drug	D_PCT	PCT	Cell_line.Tx16_D	Plate.99	INTS12	-2	-0.209161509145938	pearson	1	Ttest_pvalue	Coefficient_of_eigenassay	SVD_pCMs_only3CT	NoPrepr	SVD	5664	PCT-Tx16_D	F	PCT
Drug	D_PCT	PCT	Cell_line.Tx16_D	Plate.99	INTS13	-2	0.178933971554016	pearson	1	Ttest_pvalue	Coefficient_of_eigenassay	SVD_pCMs_only3CT	NoPrepr	SVD	6476	PCT-Tx16_D	F	PCT
Drug	D_PCT	PCT	Cell_line.Tx16_D	Plate.99	INTS14	-2	-0.223329408267303	pearson	1	Ttest_pvalue	Coefficient_of_eigenassay	SVD_pCMs_only3CT	NoPrepr	SVD	5300	PCT-Tx16_D	F	PCT
Drug	D_PCT	PCT	Cell_line.Tx16_D	Plate.99	INTS2	-2	0.419736257251736	pearson	1	Ttest_pvalue	Coefficient_of_eigenassay	SVD_pCMs_only3CT	NoPrepr	SVD	2205	PCT-Tx16_D	F	PCT
Drug	D_PCT	PCT	Cell_line.Tx16_D	Plate.99	INTS3	-2	0	pearson	1	Ttest_pvalue	Coefficient_of_eigenassay	SVD_pCMs_only3CT	NoPrepr	SVD	14450.5	PCT-Tx16_D	F	PCT
Drug	D_PCT	PCT	Cell_line.Tx16_D	Plate.99	INTS4	-2	0.0717612454990946	pearson	1	Ttest_pvalue	Coefficient_of_eigenassay	SVD_pCMs_only3CT	NoPrepr	SVD	10232	PCT-Tx16_D	F	PCT
Drug	D_PCT	PCT	Cell_line.Tx16_D	Plate.99	INTS5	-2	-0.267172738064912	pearson	1	Ttest_pvalue	Coefficient_of_eigenassay	SVD_pCMs_only3CT	NoPrepr	SVD	4379	PCT-Tx16_D	F	PCT
Drug	D_PCT	PCT	Cell_line.Tx16_D	Plate.99	INTS6	-2	0.297553052729379	pearson	1	Ttest_pvalue	Coefficient_of_eigenassay	SVD_pCMs_only3CT	NoPrepr	SVD	3826	PCT-Tx16_D	F	PCT
Drug	D_PCT	PCT	Cell_line.Tx16_D	Plate.99	INTS6L	-2	-0.0664520361412846	pearson	1	Ttest_pvalue	Coefficient_of_eigenassay	SVD_pCMs_only3CT	NoPrepr	SVD	10465	PCT-Tx16_D	F	PCT
Drug	D_PCT	PCT	Cell_line.Tx16_D	Plate.99	INTS7	-2	0.0538939677403491	pearson	1	Ttest_pvalue	Coefficient_of_eigenassay	SVD_pCMs_only3CT	NoPrepr	SVD	10993	PCT-Tx16_D	F	PCT
Drug	D_PCT	PCT	Cell_line.Tx16_D	Plate.99	INTS8	-2	0.103798873294621	pearson	1	Ttest_pvalue	Coefficient_of_eigenassay	SVD_pCMs_only3CT	NoPrepr	SVD	8926	PCT-Tx16_D	F	PCT
Drug	D_PCT	PCT	Cell_line.Tx16_D	Plate.99	INTS9	-2	0.0338102865219334	pearson	1	Ttest_pvalue	Coefficient_of_eigenassay	SVD_pCMs_only3CT	NoPrepr	SVD	11918	PCT-Tx16_D	F	PCT
Drug	D_PCT	PCT	Cell_line.Tx16_D	Plate.99	INTU	-2	0.0763634201670692	pearson	1	Ttest_pvalue	Coefficient_of_eigenassay	SVD_pCMs_only3CT	NoPrepr	SVD	10037	PCT-Tx16_D	F	PCT
Drug	D_PCT	PCT	Cell_line.Tx16_D	Plate.99	INVS	-2	0.285763411207299	pearson	1	Ttest_pvalue	Coefficient_of_eigenassay	SVD_pCMs_only3CT	NoPrepr	SVD	4020	PCT-Tx16_D	F	PCT
Drug	D_PCT	PCT	Cell_line.Tx16_D	Plate.99	IP6K1	-2	-0.0137560076339085	pearson	1	Ttest_pvalue	Coefficient_of_eigenassay	SVD_pCMs_only3CT	NoPrepr	SVD	12938	PCT-Tx16_D	F	PCT
Drug	D_PCT	PCT	Cell_line.Tx16_D	Plate.99	IP6K2	-2	-0.084306198068064	pearson	1	Ttest_pvalue	Coefficient_of_eigenassay	SVD_pCMs_only3CT	NoPrepr	SVD	9685	PCT-Tx16_D	F	PCT
Drug	D_PCT	PCT	Cell_line.Tx16_D	Plate.99	IPCEF1	-2	0	pearson	1	Ttest_pvalue	Coefficient_of_eigenassay	SVD_pCMs_only3CT	NoPrepr	SVD	14450.5	PCT-Tx16_D	F	PCT
Drug	D_PCT	PCT	Cell_line.Tx16_D	Plate.99	IPMK	-2	0	pearson	1	Ttest_pvalue	Coefficient_of_eigenassay	SVD_pCMs_only3CT	NoPrepr	SVD	14450.5	PCT-Tx16_D	F	PCT
Drug	D_PCT	PCT	Cell_line.Tx16_D	Plate.99	IPO11	-2	0.415265712009416	pearson	1	Ttest_pvalue	Coefficient_of_eigenassay	SVD_pCMs_only3CT	NoPrepr	SVD	2245	PCT-Tx16_D	F	PCT
Drug	D_PCT	PCT	Cell_line.Tx16_D	Plate.99	IPO13	-2	-0.141680309680775	pearson	1	Ttest_pvalue	Coefficient_of_eigenassay	SVD_pCMs_only3CT	NoPrepr	SVD	7576	PCT-Tx16_D	F	PCT
Drug	D_PCT	PCT	Cell_line.Tx16_D	Plate.99	IPO4	-2	-0.164271502739973	pearson	1	Ttest_pvalue	Coefficient_of_eigenassay	SVD_pCMs_only3CT	NoPrepr	SVD	6918	PCT-Tx16_D	F	PCT
Drug	D_PCT	PCT	Cell_line.Tx16_D	Plate.99	IPO5	-2	0.028443862809924	pearson	1	Ttest_pvalue	Coefficient_of_eigenassay	SVD_pCMs_only3CT	NoPrepr	SVD	12173	PCT-Tx16_D	F	PCT
Drug	D_PCT	PCT	Cell_line.Tx16_D	Plate.99	IPO7	-2	0.0340793991546339	pearson	1	Ttest_pvalue	Coefficient_of_eigenassay	SVD_pCMs_only3CT	NoPrepr	SVD	11904	PCT-Tx16_D	F	PCT
Drug	D_PCT	PCT	Cell_line.Tx16_D	Plate.99	IPO8	-2	0.24383166190861	pearson	1	Ttest_pvalue	Coefficient_of_eigenassay	SVD_pCMs_only3CT	NoPrepr	SVD	4848	PCT-Tx16_D	F	PCT
Drug	D_PCT	PCT	Cell_line.Tx16_D	Plate.99	IPO9	-2	0.303725555819517	pearson	1	Ttest_pvalue	Coefficient_of_eigenassay	SVD_pCMs_only3CT	NoPrepr	SVD	3723	PCT-Tx16_D	F	PCT
Drug	D_PCT	PCT	Cell_line.Tx16_D	Plate.99	IPP	-2	0.0803506140077196	pearson	1	Ttest_pvalue	Coefficient_of_eigenassay	SVD_pCMs_only3CT	NoPrepr	SVD	9858	PCT-Tx16_D	F	PCT
Drug	D_PCT	PCT	Cell_line.Tx16_D	Plate.99	IPPK	-2	0.0792377963239264	pearson	1	Ttest_pvalue	Coefficient_of_eigenassay	SVD_pCMs_only3CT	NoPrepr	SVD	9910	PCT-Tx16_D	F	PCT
Drug	D_PCT	PCT	Cell_line.Tx16_D	Plate.99	IQCA1	-2	0.138658791059396	pearson	1	Ttest_pvalue	Coefficient_of_eigenassay	SVD_pCMs_only3CT	NoPrepr	SVD	7665	PCT-Tx16_D	F	PCT
Drug	D_PCT	PCT	Cell_line.Tx16_D	Plate.99	IQCB1	-2	-0.0466202003198957	pearson	1	Ttest_pvalue	Coefficient_of_eigenassay	SVD_pCMs_only3CT	NoPrepr	SVD	11315	PCT-Tx16_D	F	PCT
Drug	D_PCT	PCT	Cell_line.Tx16_D	Plate.99	IQCC	-2	-0.0897819907800718	pearson	1	Ttest_pvalue	Coefficient_of_eigenassay	SVD_pCMs_only3CT	NoPrepr	SVD	9464	PCT-Tx16_D	F	PCT
Drug	D_PCT	PCT	Cell_line.Tx16_D	Plate.99	IQCD	-2	0.0249124371369467	pearson	1	Ttest_pvalue	Coefficient_of_eigenassay	SVD_pCMs_only3CT	NoPrepr	SVD	12372	PCT-Tx16_D	F	PCT
Drug	D_PCT	PCT	Cell_line.Tx16_D	Plate.99	IQCE	-2	0.169716070739898	pearson	1	Ttest_pvalue	Coefficient_of_eigenassay	SVD_pCMs_only3CT	NoPrepr	SVD	6756	PCT-Tx16_D	F	PCT
Drug	D_PCT	PCT	Cell_line.Tx16_D	Plate.99	IQCG	-2	0.383832474149665	pearson	1	Ttest_pvalue	Coefficient_of_eigenassay	SVD_pCMs_only3CT	NoPrepr	SVD	2577	PCT-Tx16_D	F	PCT
Drug	D_PCT	PCT	Cell_line.Tx16_D	Plate.99	IQCH	-2	0.570245062918513	pearson	1	Ttest_pvalue	Coefficient_of_eigenassay	SVD_pCMs_only3CT	NoPrepr	SVD	1181	PCT-Tx16_D	F	PCT
Drug	D_PCT	PCT	Cell_line.Tx16_D	Plate.99	IQCK	-2	0.00339157523322443	pearson	1	Ttest_pvalue	Coefficient_of_eigenassay	SVD_pCMs_only3CT	NoPrepr	SVD	13453	PCT-Tx16_D	F	PCT
Drug	D_PCT	PCT	Cell_line.Tx16_D	Plate.99	IQCN	-2	0.146246588507129	pearson	1	Ttest_pvalue	Coefficient_of_eigenassay	SVD_pCMs_only3CT	NoPrepr	SVD	7440	PCT-Tx16_D	F	PCT
Drug	D_PCT	PCT	Cell_line.Tx16_D	Plate.99	IQGAP1	-2	0.43565521693641	pearson	1	Ttest_pvalue	Coefficient_of_eigenassay	SVD_pCMs_only3CT	NoPrepr	SVD	2049	PCT-Tx16_D	F	PCT
Drug	D_PCT	PCT	Cell_line.Tx16_D	Plate.99	IQGAP2	-2	0.901319834163739	pearson	1	Ttest_pvalue	Coefficient_of_eigenassay	SVD_pCMs_only3CT	NoPrepr	SVD	355	PCT-Tx16_D	F	PCT
Drug	D_PCT	PCT	Cell_line.Tx16_D	Plate.99	IQGAP3	-2	0.827147202378348	pearson	1	Ttest_pvalue	Coefficient_of_eigenassay	SVD_pCMs_only3CT	NoPrepr	SVD	454	PCT-Tx16_D	F	PCT
Drug	D_PCT	PCT	Cell_line.Tx16_D	Plate.99	IQSEC1	-2	0.0320695208746627	pearson	1	Ttest_pvalue	Coefficient_of_eigenassay	SVD_pCMs_only3CT	NoPrepr	SVD	12003	PCT-Tx16_D	F	PCT
Drug	D_PCT	PCT	Cell_line.Tx16_D	Plate.99	IQSEC2	-2	0.167989023982876	pearson	1	Ttest_pvalue	Coefficient_of_eigenassay	SVD_pCMs_only3CT	NoPrepr	SVD	6812	PCT-Tx16_D	F	PCT
Drug	D_PCT	PCT	Cell_line.Tx16_D	Plate.99	IQSEC3	-2	-0.0746875236134658	pearson	1	Ttest_pvalue	Coefficient_of_eigenassay	SVD_pCMs_only3CT	NoPrepr	SVD	10102	PCT-Tx16_D	F	PCT
Drug	D_PCT	PCT	Cell_line.Tx16_D	Plate.99	IQUB	-2	0.730773742216795	pearson	1	Ttest_pvalue	Coefficient_of_eigenassay	SVD_pCMs_only3CT	NoPrepr	SVD	637	PCT-Tx16_D	F	PCT
Drug	D_PCT	PCT	Cell_line.Tx16_D	Plate.99	IRAK1	-2	-0.116537797496935	pearson	1	Ttest_pvalue	Coefficient_of_eigenassay	SVD_pCMs_only3CT	NoPrepr	SVD	8483	PCT-Tx16_D	F	PCT
Drug	D_PCT	PCT	Cell_line.Tx16_D	Plate.99	IRAK1BP1	-2	0.225363844061801	pearson	1	Ttest_pvalue	Coefficient_of_eigenassay	SVD_pCMs_only3CT	NoPrepr	SVD	5268	PCT-Tx16_D	F	PCT
Drug	D_PCT	PCT	Cell_line.Tx16_D	Plate.99	IRAK2	-2	0.162549903665855	pearson	1	Ttest_pvalue	Coefficient_of_eigenassay	SVD_pCMs_only3CT	NoPrepr	SVD	6972	PCT-Tx16_D	F	PCT
Drug	D_PCT	PCT	Cell_line.Tx16_D	Plate.99	IRAK3	-2	-0.0977969363505781	pearson	1	Ttest_pvalue	Coefficient_of_eigenassay	SVD_pCMs_only3CT	NoPrepr	SVD	9148	PCT-Tx16_D	F	PCT
Drug	D_PCT	PCT	Cell_line.Tx16_D	Plate.99	IRAK4	-2	-0.0424542707906526	pearson	1	Ttest_pvalue	Coefficient_of_eigenassay	SVD_pCMs_only3CT	NoPrepr	SVD	11507	PCT-Tx16_D	F	PCT
Drug	D_PCT	PCT	Cell_line.Tx16_D	Plate.99	IREB2	-2	0.0309035679285137	pearson	1	Ttest_pvalue	Coefficient_of_eigenassay	SVD_pCMs_only3CT	NoPrepr	SVD	12060	PCT-Tx16_D	F	PCT
Drug	D_PCT	PCT	Cell_line.Tx16_D	Plate.99	IRF1	-2	-0.0466584148219433	pearson	1	Ttest_pvalue	Coefficient_of_eigenassay	SVD_pCMs_only3CT	NoPrepr	SVD	11313	PCT-Tx16_D	F	PCT
Drug	D_PCT	PCT	Cell_line.Tx16_D	Plate.99	IRF2	-2	-0.0374596720518662	pearson	1	Ttest_pvalue	Coefficient_of_eigenassay	SVD_pCMs_only3CT	NoPrepr	SVD	11745	PCT-Tx16_D	F	PCT
Drug	D_PCT	PCT	Cell_line.Tx16_D	Plate.99	IRF2BP1	-2	-0.107999137413048	pearson	1	Ttest_pvalue	Coefficient_of_eigenassay	SVD_pCMs_only3CT	NoPrepr	SVD	8784	PCT-Tx16_D	F	PCT
Drug	D_PCT	PCT	Cell_line.Tx16_D	Plate.99	IRF2BP2	-2	-0.470424285380477	pearson	1	Ttest_pvalue	Coefficient_of_eigenassay	SVD_pCMs_only3CT	NoPrepr	SVD	1786	PCT-Tx16_D	F	PCT
Drug	D_PCT	PCT	Cell_line.Tx16_D	Plate.99	IRF2BPL	-2	-0.195352904487559	pearson	1	Ttest_pvalue	Coefficient_of_eigenassay	SVD_pCMs_only3CT	NoPrepr	SVD	6023	PCT-Tx16_D	F	PCT
Drug	D_PCT	PCT	Cell_line.Tx16_D	Plate.99	IRF3	-2	-0.256705747580659	pearson	1	Ttest_pvalue	Coefficient_of_eigenassay	SVD_pCMs_only3CT	NoPrepr	SVD	4574	PCT-Tx16_D	F	PCT
Drug	D_PCT	PCT	Cell_line.Tx16_D	Plate.99	IRF5	-2	0	pearson	1	Ttest_pvalue	Coefficient_of_eigenassay	SVD_pCMs_only3CT	NoPrepr	SVD	14450.5	PCT-Tx16_D	F	PCT
Drug	D_PCT	PCT	Cell_line.Tx16_D	Plate.99	IRF6	-2	-0.0953701515685813	pearson	1	Ttest_pvalue	Coefficient_of_eigenassay	SVD_pCMs_only3CT	NoPrepr	SVD	9237	PCT-Tx16_D	F	PCT
Drug	D_PCT	PCT	Cell_line.Tx16_D	Plate.99	IRF7	-2	0.442804329474108	pearson	1	Ttest_pvalue	Coefficient_of_eigenassay	SVD_pCMs_only3CT	NoPrepr	SVD	1987	PCT-Tx16_D	F	PCT
Drug	D_PCT	PCT	Cell_line.Tx16_D	Plate.99	IRF8	-2	-0.281453628522957	pearson	1	Ttest_pvalue	Coefficient_of_eigenassay	SVD_pCMs_only3CT	NoPrepr	SVD	4101	PCT-Tx16_D	F	PCT
Drug	D_PCT	PCT	Cell_line.Tx16_D	Plate.99	IRF9	-2	-0.285524646985108	pearson	1	Ttest_pvalue	Coefficient_of_eigenassay	SVD_pCMs_only3CT	NoPrepr	SVD	4025	PCT-Tx16_D	F	PCT
Drug	D_PCT	PCT	Cell_line.Tx16_D	Plate.99	IRGQ	-2	0.213026278819374	pearson	1	Ttest_pvalue	Coefficient_of_eigenassay	SVD_pCMs_only3CT	NoPrepr	SVD	5564	PCT-Tx16_D	F	PCT
Drug	D_PCT	PCT	Cell_line.Tx16_D	Plate.99	IRS1	-2	0.253182084080877	pearson	1	Ttest_pvalue	Coefficient_of_eigenassay	SVD_pCMs_only3CT	NoPrepr	SVD	4641	PCT-Tx16_D	F	PCT
Drug	D_PCT	PCT	Cell_line.Tx16_D	Plate.99	IRS2	-2	-0.325872340247707	pearson	1	Ttest_pvalue	Coefficient_of_eigenassay	SVD_pCMs_only3CT	NoPrepr	SVD	3342	PCT-Tx16_D	F	PCT
Drug	D_PCT	PCT	Cell_line.Tx16_D	Plate.99	IRS4	-2	0.368854178314742	pearson	1	Ttest_pvalue	Coefficient_of_eigenassay	SVD_pCMs_only3CT	NoPrepr	SVD	2756	PCT-Tx16_D	F	PCT
Drug	D_PCT	PCT	Cell_line.Tx16_D	Plate.99	IRX1	-2	-0.362919328081004	pearson	1	Ttest_pvalue	Coefficient_of_eigenassay	SVD_pCMs_only3CT	NoPrepr	SVD	2845	PCT-Tx16_D	F	PCT
Drug	D_PCT	PCT	Cell_line.Tx16_D	Plate.99	IRX2	-2	-0.326945384274653	pearson	1	Ttest_pvalue	Coefficient_of_eigenassay	SVD_pCMs_only3CT	NoPrepr	SVD	3323	PCT-Tx16_D	F	PCT
Drug	D_PCT	PCT	Cell_line.Tx16_D	Plate.99	IRX3	-2	0.023808627659874	pearson	1	Ttest_pvalue	Coefficient_of_eigenassay	SVD_pCMs_only3CT	NoPrepr	SVD	12425	PCT-Tx16_D	F	PCT
Drug	D_PCT	PCT	Cell_line.Tx16_D	Plate.99	IRX4	-2	0.00728278444976912	pearson	1	Ttest_pvalue	Coefficient_of_eigenassay	SVD_pCMs_only3CT	NoPrepr	SVD	13284	PCT-Tx16_D	F	PCT
Drug	D_PCT	PCT	Cell_line.Tx16_D	Plate.99	IRX5	-2	-0.0119588519813292	pearson	1	Ttest_pvalue	Coefficient_of_eigenassay	SVD_pCMs_only3CT	NoPrepr	SVD	13037	PCT-Tx16_D	F	PCT
Drug	D_PCT	PCT	Cell_line.Tx16_D	Plate.99	IRX6	-2	0.179734457682628	pearson	1	Ttest_pvalue	Coefficient_of_eigenassay	SVD_pCMs_only3CT	NoPrepr	SVD	6452	PCT-Tx16_D	F	PCT
Drug	D_PCT	PCT	Cell_line.Tx16_D	Plate.99	ISCA1	-2	-0.259367503491173	pearson	1	Ttest_pvalue	Coefficient_of_eigenassay	SVD_pCMs_only3CT	NoPrepr	SVD	4528	PCT-Tx16_D	F	PCT
Drug	D_PCT	PCT	Cell_line.Tx16_D	Plate.99	ISCA2	-2	-0.21781616388674	pearson	1	Ttest_pvalue	Coefficient_of_eigenassay	SVD_pCMs_only3CT	NoPrepr	SVD	5451	PCT-Tx16_D	F	PCT
Drug	D_PCT	PCT	Cell_line.Tx16_D	Plate.99	ISCU	-2	-0.266506259939877	pearson	1	Ttest_pvalue	Coefficient_of_eigenassay	SVD_pCMs_only3CT	NoPrepr	SVD	4391	PCT-Tx16_D	F	PCT
Drug	D_PCT	PCT	Cell_line.Tx16_D	Plate.99	ISG15	-2	0.120963315933796	pearson	1	Ttest_pvalue	Coefficient_of_eigenassay	SVD_pCMs_only3CT	NoPrepr	SVD	8335	PCT-Tx16_D	F	PCT
Drug	D_PCT	PCT	Cell_line.Tx16_D	Plate.99	ISG20	-2	-0.0327043212408513	pearson	1	Ttest_pvalue	Coefficient_of_eigenassay	SVD_pCMs_only3CT	NoPrepr	SVD	11970	PCT-Tx16_D	F	PCT
Drug	D_PCT	PCT	Cell_line.Tx16_D	Plate.99	ISG20L2	-2	0.0254250210616405	pearson	1	Ttest_pvalue	Coefficient_of_eigenassay	SVD_pCMs_only3CT	NoPrepr	SVD	12346	PCT-Tx16_D	F	PCT
Drug	D_PCT	PCT	Cell_line.Tx16_D	Plate.99	ISL1	-2	-0.0174914844524227	pearson	1	Ttest_pvalue	Coefficient_of_eigenassay	SVD_pCMs_only3CT	NoPrepr	SVD	12745	PCT-Tx16_D	F	PCT
Drug	D_PCT	PCT	Cell_line.Tx16_D	Plate.99	ISL2	-2	-0.178350985226977	pearson	1	Ttest_pvalue	Coefficient_of_eigenassay	SVD_pCMs_only3CT	NoPrepr	SVD	6491	PCT-Tx16_D	F	PCT
Drug	D_PCT	PCT	Cell_line.Tx16_D	Plate.99	ISLR	-2	-0.315733693033382	pearson	1	Ttest_pvalue	Coefficient_of_eigenassay	SVD_pCMs_only3CT	NoPrepr	SVD	3514	PCT-Tx16_D	F	PCT
Drug	D_PCT	PCT	Cell_line.Tx16_D	Plate.99	ISLR2	-2	-0.256608701177851	pearson	1	Ttest_pvalue	Coefficient_of_eigenassay	SVD_pCMs_only3CT	NoPrepr	SVD	4576	PCT-Tx16_D	F	PCT
Drug	D_PCT	PCT	Cell_line.Tx16_D	Plate.99	ISM1	-2	0	pearson	1	Ttest_pvalue	Coefficient_of_eigenassay	SVD_pCMs_only3CT	NoPrepr	SVD	14450.5	PCT-Tx16_D	F	PCT
Drug	D_PCT	PCT	Cell_line.Tx16_D	Plate.99	ISM2	-2	0	pearson	1	Ttest_pvalue	Coefficient_of_eigenassay	SVD_pCMs_only3CT	NoPrepr	SVD	14450.5	PCT-Tx16_D	F	PCT
Drug	D_PCT	PCT	Cell_line.Tx16_D	Plate.99	ISOC1	-2	-0.344338893109014	pearson	1	Ttest_pvalue	Coefficient_of_eigenassay	SVD_pCMs_only3CT	NoPrepr	SVD	3087	PCT-Tx16_D	F	PCT
Drug	D_PCT	PCT	Cell_line.Tx16_D	Plate.99	ISOC2	-2	-0.423444904199145	pearson	1	Ttest_pvalue	Coefficient_of_eigenassay	SVD_pCMs_only3CT	NoPrepr	SVD	2168	PCT-Tx16_D	F	PCT
Drug	D_PCT	PCT	Cell_line.Tx16_D	Plate.99	ISPD	-2	0.336655632174242	pearson	1	Ttest_pvalue	Coefficient_of_eigenassay	SVD_pCMs_only3CT	NoPrepr	SVD	3178	PCT-Tx16_D	F	PCT
Drug	D_PCT	PCT	Cell_line.Tx16_D	Plate.99	IST1	-2	-0.166846847305349	pearson	1	Ttest_pvalue	Coefficient_of_eigenassay	SVD_pCMs_only3CT	NoPrepr	SVD	6852	PCT-Tx16_D	F	PCT
Drug	D_PCT	PCT	Cell_line.Tx16_D	Plate.99	ISY1	-2	-0.176378927620026	pearson	1	Ttest_pvalue	Coefficient_of_eigenassay	SVD_pCMs_only3CT	NoPrepr	SVD	6558	PCT-Tx16_D	F	PCT
Drug	D_PCT	PCT	Cell_line.Tx16_D	Plate.99	ISYNA1	-2	-0.323051987409856	pearson	1	Ttest_pvalue	Coefficient_of_eigenassay	SVD_pCMs_only3CT	NoPrepr	SVD	3388	PCT-Tx16_D	F	PCT
Drug	D_PCT	PCT	Cell_line.Tx16_D	Plate.99	ITCH	-2	0.117428488122759	pearson	1	Ttest_pvalue	Coefficient_of_eigenassay	SVD_pCMs_only3CT	NoPrepr	SVD	8453	PCT-Tx16_D	F	PCT
Drug	D_PCT	PCT	Cell_line.Tx16_D	Plate.99	ITFG1	-2	-0.163393085605732	pearson	1	Ttest_pvalue	Coefficient_of_eigenassay	SVD_pCMs_only3CT	NoPrepr	SVD	6944	PCT-Tx16_D	F	PCT
Drug	D_PCT	PCT	Cell_line.Tx16_D	Plate.99	ITFG2	-2	0.0539437129189479	pearson	1	Ttest_pvalue	Coefficient_of_eigenassay	SVD_pCMs_only3CT	NoPrepr	SVD	10991	PCT-Tx16_D	F	PCT
Drug	D_PCT	PCT	Cell_line.Tx16_D	Plate.99	ITGA1	-2	0.154810586034333	pearson	1	Ttest_pvalue	Coefficient_of_eigenassay	SVD_pCMs_only3CT	NoPrepr	SVD	7203	PCT-Tx16_D	F	PCT
Drug	D_PCT	PCT	Cell_line.Tx16_D	Plate.99	ITGA10	-2	0.195087511045829	pearson	1	Ttest_pvalue	Coefficient_of_eigenassay	SVD_pCMs_only3CT	NoPrepr	SVD	6030	PCT-Tx16_D	F	PCT
Drug	D_PCT	PCT	Cell_line.Tx16_D	Plate.99	ITGA11	-2	-0.0461685577464649	pearson	1	Ttest_pvalue	Coefficient_of_eigenassay	SVD_pCMs_only3CT	NoPrepr	SVD	11338	PCT-Tx16_D	F	PCT
Drug	D_PCT	PCT	Cell_line.Tx16_D	Plate.99	ITGA2	-2	-0.0832424621754704	pearson	1	Ttest_pvalue	Coefficient_of_eigenassay	SVD_pCMs_only3CT	NoPrepr	SVD	9737	PCT-Tx16_D	F	PCT
Drug	D_PCT	PCT	Cell_line.Tx16_D	Plate.99	ITGA2B	-2	-0.193815973945106	pearson	1	Ttest_pvalue	Coefficient_of_eigenassay	SVD_pCMs_only3CT	NoPrepr	SVD	6070	PCT-Tx16_D	F	PCT
Drug	D_PCT	PCT	Cell_line.Tx16_D	Plate.99	ITGA3	-2	0.048362306968623	pearson	1	Ttest_pvalue	Coefficient_of_eigenassay	SVD_pCMs_only3CT	NoPrepr	SVD	11240	PCT-Tx16_D	F	PCT
Drug	D_PCT	PCT	Cell_line.Tx16_D	Plate.99	ITGA4	-2	0.172198029565755	pearson	1	Ttest_pvalue	Coefficient_of_eigenassay	SVD_pCMs_only3CT	NoPrepr	SVD	6678	PCT-Tx16_D	F	PCT
Drug	D_PCT	PCT	Cell_line.Tx16_D	Plate.99	ITGA5	-2	0.0502505302929445	pearson	1	Ttest_pvalue	Coefficient_of_eigenassay	SVD_pCMs_only3CT	NoPrepr	SVD	11155	PCT-Tx16_D	F	PCT
Drug	D_PCT	PCT	Cell_line.Tx16_D	Plate.99	ITGA6	-2	0.387991337359188	pearson	1	Ttest_pvalue	Coefficient_of_eigenassay	SVD_pCMs_only3CT	NoPrepr	SVD	2523	PCT-Tx16_D	F	PCT
Drug	D_PCT	PCT	Cell_line.Tx16_D	Plate.99	ITGA7	-2	-0.0169256111987626	pearson	1	Ttest_pvalue	Coefficient_of_eigenassay	SVD_pCMs_only3CT	NoPrepr	SVD	12771	PCT-Tx16_D	F	PCT
Drug	D_PCT	PCT	Cell_line.Tx16_D	Plate.99	ITGA8	-2	0.0964522819590166	pearson	1	Ttest_pvalue	Coefficient_of_eigenassay	SVD_pCMs_only3CT	NoPrepr	SVD	9189	PCT-Tx16_D	F	PCT
Drug	D_PCT	PCT	Cell_line.Tx16_D	Plate.99	ITGA9	-2	0.761165684061698	pearson	1	Ttest_pvalue	Coefficient_of_eigenassay	SVD_pCMs_only3CT	NoPrepr	SVD	574	PCT-Tx16_D	F	PCT
Drug	D_PCT	PCT	Cell_line.Tx16_D	Plate.99	ITGAD	-2	0	pearson	1	Ttest_pvalue	Coefficient_of_eigenassay	SVD_pCMs_only3CT	NoPrepr	SVD	14450.5	PCT-Tx16_D	F	PCT
Drug	D_PCT	PCT	Cell_line.Tx16_D	Plate.99	ITGAE	-2	-0.24785332998724	pearson	1	Ttest_pvalue	Coefficient_of_eigenassay	SVD_pCMs_only3CT	NoPrepr	SVD	4761	PCT-Tx16_D	F	PCT
Drug	D_PCT	PCT	Cell_line.Tx16_D	Plate.99	ITGAV	-2	-0.177598592591021	pearson	1	Ttest_pvalue	Coefficient_of_eigenassay	SVD_pCMs_only3CT	NoPrepr	SVD	6518	PCT-Tx16_D	F	PCT
Drug	D_PCT	PCT	Cell_line.Tx16_D	Plate.99	ITGAX	-2	0	pearson	1	Ttest_pvalue	Coefficient_of_eigenassay	SVD_pCMs_only3CT	NoPrepr	SVD	14450.5	PCT-Tx16_D	F	PCT
Drug	D_PCT	PCT	Cell_line.Tx16_D	Plate.99	ITGB1	-2	0.467580248935627	pearson	1	Ttest_pvalue	Coefficient_of_eigenassay	SVD_pCMs_only3CT	NoPrepr	SVD	1800	PCT-Tx16_D	F	PCT
Drug	D_PCT	PCT	Cell_line.Tx16_D	Plate.99	ITGB1BP1	-2	-0.0977403011847229	pearson	1	Ttest_pvalue	Coefficient_of_eigenassay	SVD_pCMs_only3CT	NoPrepr	SVD	9152	PCT-Tx16_D	F	PCT
Drug	D_PCT	PCT	Cell_line.Tx16_D	Plate.99	ITGB1BP2	-2	0.119954434592339	pearson	1	Ttest_pvalue	Coefficient_of_eigenassay	SVD_pCMs_only3CT	NoPrepr	SVD	8374	PCT-Tx16_D	F	PCT
Drug	D_PCT	PCT	Cell_line.Tx16_D	Plate.99	ITGB3	-2	0.309951612684897	pearson	1	Ttest_pvalue	Coefficient_of_eigenassay	SVD_pCMs_only3CT	NoPrepr	SVD	3604	PCT-Tx16_D	F	PCT
Drug	D_PCT	PCT	Cell_line.Tx16_D	Plate.99	ITGB3BP	-2	-0.220345870890437	pearson	1	Ttest_pvalue	Coefficient_of_eigenassay	SVD_pCMs_only3CT	NoPrepr	SVD	5378	PCT-Tx16_D	F	PCT
Drug	D_PCT	PCT	Cell_line.Tx16_D	Plate.99	ITGB4	-2	-0.1483332354909	pearson	1	Ttest_pvalue	Coefficient_of_eigenassay	SVD_pCMs_only3CT	NoPrepr	SVD	7372	PCT-Tx16_D	F	PCT
Drug	D_PCT	PCT	Cell_line.Tx16_D	Plate.99	ITGB5	-2	-0.0106284641376936	pearson	1	Ttest_pvalue	Coefficient_of_eigenassay	SVD_pCMs_only3CT	NoPrepr	SVD	13117	PCT-Tx16_D	F	PCT
Drug	D_PCT	PCT	Cell_line.Tx16_D	Plate.99	ITGB6	-2	0	pearson	1	Ttest_pvalue	Coefficient_of_eigenassay	SVD_pCMs_only3CT	NoPrepr	SVD	14450.5	PCT-Tx16_D	F	PCT
Drug	D_PCT	PCT	Cell_line.Tx16_D	Plate.99	ITGB7	-2	0.353950670030044	pearson	1	Ttest_pvalue	Coefficient_of_eigenassay	SVD_pCMs_only3CT	NoPrepr	SVD	2954	PCT-Tx16_D	F	PCT
Drug	D_PCT	PCT	Cell_line.Tx16_D	Plate.99	ITGB8	-2	0.601933472075898	pearson	1	Ttest_pvalue	Coefficient_of_eigenassay	SVD_pCMs_only3CT	NoPrepr	SVD	1037	PCT-Tx16_D	F	PCT
Drug	D_PCT	PCT	Cell_line.Tx16_D	Plate.99	ITGBL1	-2	0	pearson	1	Ttest_pvalue	Coefficient_of_eigenassay	SVD_pCMs_only3CT	NoPrepr	SVD	14450.5	PCT-Tx16_D	F	PCT
Drug	D_PCT	PCT	Cell_line.Tx16_D	Plate.99	ITIH2	-2	0.710027890135563	pearson	1	Ttest_pvalue	Coefficient_of_eigenassay	SVD_pCMs_only3CT	NoPrepr	SVD	688	PCT-Tx16_D	F	PCT
Drug	D_PCT	PCT	Cell_line.Tx16_D	Plate.99	ITIH3	-2	-0.00259875925140963	pearson	1	Ttest_pvalue	Coefficient_of_eigenassay	SVD_pCMs_only3CT	NoPrepr	SVD	13487	PCT-Tx16_D	F	PCT
Drug	D_PCT	PCT	Cell_line.Tx16_D	Plate.99	ITIH4	-2	0.228924236779005	pearson	1	Ttest_pvalue	Coefficient_of_eigenassay	SVD_pCMs_only3CT	NoPrepr	SVD	5194	PCT-Tx16_D	F	PCT
Drug	D_PCT	PCT	Cell_line.Tx16_D	Plate.99	ITIH5	-2	-0.204917111089005	pearson	1	Ttest_pvalue	Coefficient_of_eigenassay	SVD_pCMs_only3CT	NoPrepr	SVD	5781	PCT-Tx16_D	F	PCT
Drug	D_PCT	PCT	Cell_line.Tx16_D	Plate.99	ITLN1	-2	0	pearson	1	Ttest_pvalue	Coefficient_of_eigenassay	SVD_pCMs_only3CT	NoPrepr	SVD	14450.5	PCT-Tx16_D	F	PCT
Drug	D_PCT	PCT	Cell_line.Tx16_D	Plate.99	ITLN2	-2	0	pearson	1	Ttest_pvalue	Coefficient_of_eigenassay	SVD_pCMs_only3CT	NoPrepr	SVD	14450.5	PCT-Tx16_D	F	PCT
Drug	D_PCT	PCT	Cell_line.Tx16_D	Plate.99	ITM2A	-2	0.0022669907439513	pearson	1	Ttest_pvalue	Coefficient_of_eigenassay	SVD_pCMs_only3CT	NoPrepr	SVD	13498	PCT-Tx16_D	F	PCT
Drug	D_PCT	PCT	Cell_line.Tx16_D	Plate.99	ITM2B	-2	-0.559473318933007	pearson	1	Ttest_pvalue	Coefficient_of_eigenassay	SVD_pCMs_only3CT	NoPrepr	SVD	1235	PCT-Tx16_D	F	PCT
Drug	D_PCT	PCT	Cell_line.Tx16_D	Plate.99	ITM2C	-2	-0.16594649135907	pearson	1	Ttest_pvalue	Coefficient_of_eigenassay	SVD_pCMs_only3CT	NoPrepr	SVD	6879	PCT-Tx16_D	F	PCT
Drug	D_PCT	PCT	Cell_line.Tx16_D	Plate.99	ITPA	-2	-0.392294886536746	pearson	1	Ttest_pvalue	Coefficient_of_eigenassay	SVD_pCMs_only3CT	NoPrepr	SVD	2470	PCT-Tx16_D	F	PCT
Drug	D_PCT	PCT	Cell_line.Tx16_D	Plate.99	ITPKA	-2	0	pearson	1	Ttest_pvalue	Coefficient_of_eigenassay	SVD_pCMs_only3CT	NoPrepr	SVD	14450.5	PCT-Tx16_D	F	PCT
Drug	D_PCT	PCT	Cell_line.Tx16_D	Plate.99	ITPKB	-2	0.333706762282488	pearson	1	Ttest_pvalue	Coefficient_of_eigenassay	SVD_pCMs_only3CT	NoPrepr	SVD	3226	PCT-Tx16_D	F	PCT
Drug	D_PCT	PCT	Cell_line.Tx16_D	Plate.99	ITPKC	-2	-0.277148452845412	pearson	1	Ttest_pvalue	Coefficient_of_eigenassay	SVD_pCMs_only3CT	NoPrepr	SVD	4183	PCT-Tx16_D	F	PCT
Drug	D_PCT	PCT	Cell_line.Tx16_D	Plate.99	ITPR1	-2	0.435431382297666	pearson	1	Ttest_pvalue	Coefficient_of_eigenassay	SVD_pCMs_only3CT	NoPrepr	SVD	2053	PCT-Tx16_D	F	PCT
Drug	D_PCT	PCT	Cell_line.Tx16_D	Plate.99	ITPR2	-2	1.49918370567393	pearson	1	Ttest_pvalue	Coefficient_of_eigenassay	SVD_pCMs_only3CT	NoPrepr	SVD	72	PCT-Tx16_D	F	PCT
Drug	D_PCT	PCT	Cell_line.Tx16_D	Plate.99	ITPR3	-2	0.131539716424692	pearson	1	Ttest_pvalue	Coefficient_of_eigenassay	SVD_pCMs_only3CT	NoPrepr	SVD	7918	PCT-Tx16_D	F	PCT
Drug	D_PCT	PCT	Cell_line.Tx16_D	Plate.99	ITPRIP	-2	-0.143423922544781	pearson	1	Ttest_pvalue	Coefficient_of_eigenassay	SVD_pCMs_only3CT	NoPrepr	SVD	7529	PCT-Tx16_D	F	PCT
Drug	D_PCT	PCT	Cell_line.Tx16_D	Plate.99	ITPRIPL1	-2	0	pearson	1	Ttest_pvalue	Coefficient_of_eigenassay	SVD_pCMs_only3CT	NoPrepr	SVD	14450.5	PCT-Tx16_D	F	PCT
Drug	D_PCT	PCT	Cell_line.Tx16_D	Plate.99	ITPRIPL2	-2	0.124106810057917	pearson	1	Ttest_pvalue	Coefficient_of_eigenassay	SVD_pCMs_only3CT	NoPrepr	SVD	8192	PCT-Tx16_D	F	PCT
Drug	D_PCT	PCT	Cell_line.Tx16_D	Plate.99	ITSN1	-2	0.513919941688443	pearson	1	Ttest_pvalue	Coefficient_of_eigenassay	SVD_pCMs_only3CT	NoPrepr	SVD	1479	PCT-Tx16_D	F	PCT
Drug	D_PCT	PCT	Cell_line.Tx16_D	Plate.99	ITSN2	-2	1.08594877533996	pearson	1	Ttest_pvalue	Coefficient_of_eigenassay	SVD_pCMs_only3CT	NoPrepr	SVD	208	PCT-Tx16_D	F	PCT
Drug	D_PCT	PCT	Cell_line.Tx16_D	Plate.99	IVD	-2	-0.0756325698848609	pearson	1	Ttest_pvalue	Coefficient_of_eigenassay	SVD_pCMs_only3CT	NoPrepr	SVD	10069	PCT-Tx16_D	F	PCT
Drug	D_PCT	PCT	Cell_line.Tx16_D	Plate.99	IVNS1ABP	-2	-0.111174349576412	pearson	1	Ttest_pvalue	Coefficient_of_eigenassay	SVD_pCMs_only3CT	NoPrepr	SVD	8661	PCT-Tx16_D	F	PCT
Drug	D_PCT	PCT	Cell_line.Tx16_D	Plate.99	IWS1	-2	0.335498973311568	pearson	1	Ttest_pvalue	Coefficient_of_eigenassay	SVD_pCMs_only3CT	NoPrepr	SVD	3198	PCT-Tx16_D	F	PCT
Drug	D_PCT	PCT	Cell_line.Tx16_D	Plate.99	IZUMO1	-2	0	pearson	1	Ttest_pvalue	Coefficient_of_eigenassay	SVD_pCMs_only3CT	NoPrepr	SVD	14450.5	PCT-Tx16_D	F	PCT
Drug	D_PCT	PCT	Cell_line.Tx16_D	Plate.99	IZUMO4	-2	-0.939536212669964	pearson	1	Ttest_pvalue	Coefficient_of_eigenassay	SVD_pCMs_only3CT	NoPrepr	SVD	315	PCT-Tx16_D	F	PCT
Drug	D_PCT	PCT	Cell_line.Tx16_D	Plate.99	JADE1	-2	0.0235786266373279	pearson	1	Ttest_pvalue	Coefficient_of_eigenassay	SVD_pCMs_only3CT	NoPrepr	SVD	12437	PCT-Tx16_D	F	PCT
Drug	D_PCT	PCT	Cell_line.Tx16_D	Plate.99	JADE2	-2	0.0601207029171909	pearson	1	Ttest_pvalue	Coefficient_of_eigenassay	SVD_pCMs_only3CT	NoPrepr	SVD	10750	PCT-Tx16_D	F	PCT
Drug	D_PCT	PCT	Cell_line.Tx16_D	Plate.99	JADE3	-2	0.102423784486239	pearson	1	Ttest_pvalue	Coefficient_of_eigenassay	SVD_pCMs_only3CT	NoPrepr	SVD	8978	PCT-Tx16_D	F	PCT
Drug	D_PCT	PCT	Cell_line.Tx16_D	Plate.99	JAG1	-2	0.0961033439470429	pearson	1	Ttest_pvalue	Coefficient_of_eigenassay	SVD_pCMs_only3CT	NoPrepr	SVD	9204	PCT-Tx16_D	F	PCT
Drug	D_PCT	PCT	Cell_line.Tx16_D	Plate.99	JAG2	-2	-0.210074403493754	pearson	1	Ttest_pvalue	Coefficient_of_eigenassay	SVD_pCMs_only3CT	NoPrepr	SVD	5646	PCT-Tx16_D	F	PCT
Drug	D_PCT	PCT	Cell_line.Tx16_D	Plate.99	JAGN1	-2	-0.402470827371871	pearson	1	Ttest_pvalue	Coefficient_of_eigenassay	SVD_pCMs_only3CT	NoPrepr	SVD	2365	PCT-Tx16_D	F	PCT
Drug	D_PCT	PCT	Cell_line.Tx16_D	Plate.99	JAK1	-2	0.119558193602555	pearson	1	Ttest_pvalue	Coefficient_of_eigenassay	SVD_pCMs_only3CT	NoPrepr	SVD	8385	PCT-Tx16_D	F	PCT
Drug	D_PCT	PCT	Cell_line.Tx16_D	Plate.99	JAK2	-2	0.188611641712021	pearson	1	Ttest_pvalue	Coefficient_of_eigenassay	SVD_pCMs_only3CT	NoPrepr	SVD	6194	PCT-Tx16_D	F	PCT
Drug	D_PCT	PCT	Cell_line.Tx16_D	Plate.99	JAK3	-2	-0.0533295189165176	pearson	1	Ttest_pvalue	Coefficient_of_eigenassay	SVD_pCMs_only3CT	NoPrepr	SVD	11020	PCT-Tx16_D	F	PCT
Drug	D_PCT	PCT	Cell_line.Tx16_D	Plate.99	JAKMIP1	-2	0	pearson	1	Ttest_pvalue	Coefficient_of_eigenassay	SVD_pCMs_only3CT	NoPrepr	SVD	14450.5	PCT-Tx16_D	F	PCT
Drug	D_PCT	PCT	Cell_line.Tx16_D	Plate.99	JAKMIP2	-2	0.422610890643798	pearson	1	Ttest_pvalue	Coefficient_of_eigenassay	SVD_pCMs_only3CT	NoPrepr	SVD	2173	PCT-Tx16_D	F	PCT
Drug	D_PCT	PCT	Cell_line.Tx16_D	Plate.99	JAKMIP3	-2	0.136562850013152	pearson	1	Ttest_pvalue	Coefficient_of_eigenassay	SVD_pCMs_only3CT	NoPrepr	SVD	7752	PCT-Tx16_D	F	PCT
Drug	D_PCT	PCT	Cell_line.Tx16_D	Plate.99	JAM2	-2	-0.0998997735071491	pearson	1	Ttest_pvalue	Coefficient_of_eigenassay	SVD_pCMs_only3CT	NoPrepr	SVD	9069	PCT-Tx16_D	F	PCT
Drug	D_PCT	PCT	Cell_line.Tx16_D	Plate.99	JAM3	-2	-0.0509044774396143	pearson	1	Ttest_pvalue	Coefficient_of_eigenassay	SVD_pCMs_only3CT	NoPrepr	SVD	11122	PCT-Tx16_D	F	PCT
Drug	D_PCT	PCT	Cell_line.Tx16_D	Plate.99	JARID2	-2	0.396901642353757	pearson	1	Ttest_pvalue	Coefficient_of_eigenassay	SVD_pCMs_only3CT	NoPrepr	SVD	2428	PCT-Tx16_D	F	PCT
Drug	D_PCT	PCT	Cell_line.Tx16_D	Plate.99	JAZF1	-2	-0.454220562246135	pearson	1	Ttest_pvalue	Coefficient_of_eigenassay	SVD_pCMs_only3CT	NoPrepr	SVD	1901	PCT-Tx16_D	F	PCT
Drug	D_PCT	PCT	Cell_line.Tx16_D	Plate.99	JCAD	-2	0.429684971172389	pearson	1	Ttest_pvalue	Coefficient_of_eigenassay	SVD_pCMs_only3CT	NoPrepr	SVD	2113	PCT-Tx16_D	F	PCT
Drug	D_PCT	PCT	Cell_line.Tx16_D	Plate.99	JDP2	-2	-0.48802928268362	pearson	1	Ttest_pvalue	Coefficient_of_eigenassay	SVD_pCMs_only3CT	NoPrepr	SVD	1656	PCT-Tx16_D	F	PCT
Drug	D_PCT	PCT	Cell_line.Tx16_D	Plate.99	JHY	-2	0.180266343789521	pearson	1	Ttest_pvalue	Coefficient_of_eigenassay	SVD_pCMs_only3CT	NoPrepr	SVD	6438	PCT-Tx16_D	F	PCT
Drug	D_PCT	PCT	Cell_line.Tx16_D	Plate.99	JKAMP	-2	0.0245598794335615	pearson	1	Ttest_pvalue	Coefficient_of_eigenassay	SVD_pCMs_only3CT	NoPrepr	SVD	12394	PCT-Tx16_D	F	PCT
Drug	D_PCT	PCT	Cell_line.Tx16_D	Plate.99	JMJD1C	-2	0.366386304945235	pearson	1	Ttest_pvalue	Coefficient_of_eigenassay	SVD_pCMs_only3CT	NoPrepr	SVD	2789	PCT-Tx16_D	F	PCT
Drug	D_PCT	PCT	Cell_line.Tx16_D	Plate.99	JMJD4	-2	-0.615474687564923	pearson	1	Ttest_pvalue	Coefficient_of_eigenassay	SVD_pCMs_only3CT	NoPrepr	SVD	980	PCT-Tx16_D	F	PCT
Drug	D_PCT	PCT	Cell_line.Tx16_D	Plate.99	JMJD6	-2	-0.150041856042788	pearson	1	Ttest_pvalue	Coefficient_of_eigenassay	SVD_pCMs_only3CT	NoPrepr	SVD	7321	PCT-Tx16_D	F	PCT
Drug	D_PCT	PCT	Cell_line.Tx16_D	Plate.99	JMJD7	-2	-0.237684109634354	pearson	1	Ttest_pvalue	Coefficient_of_eigenassay	SVD_pCMs_only3CT	NoPrepr	SVD	4984	PCT-Tx16_D	F	PCT
Drug	D_PCT	PCT	Cell_line.Tx16_D	Plate.99	JMJD8	-2	-0.250317687816359	pearson	1	Ttest_pvalue	Coefficient_of_eigenassay	SVD_pCMs_only3CT	NoPrepr	SVD	4696	PCT-Tx16_D	F	PCT
Drug	D_PCT	PCT	Cell_line.Tx16_D	Plate.99	JMY	-2	-0.227692176580409	pearson	1	Ttest_pvalue	Coefficient_of_eigenassay	SVD_pCMs_only3CT	NoPrepr	SVD	5223	PCT-Tx16_D	F	PCT
Drug	D_PCT	PCT	Cell_line.Tx16_D	Plate.99	JOSD1	-2	-0.217175145790118	pearson	1	Ttest_pvalue	Coefficient_of_eigenassay	SVD_pCMs_only3CT	NoPrepr	SVD	5466	PCT-Tx16_D	F	PCT
Drug	D_PCT	PCT	Cell_line.Tx16_D	Plate.99	JOSD2	-2	0.142697236003488	pearson	1	Ttest_pvalue	Coefficient_of_eigenassay	SVD_pCMs_only3CT	NoPrepr	SVD	7553	PCT-Tx16_D	F	PCT
Drug	D_PCT	PCT	Cell_line.Tx16_D	Plate.99	JPH1	-2	0.0329159611900403	pearson	1	Ttest_pvalue	Coefficient_of_eigenassay	SVD_pCMs_only3CT	NoPrepr	SVD	11960	PCT-Tx16_D	F	PCT
Drug	D_PCT	PCT	Cell_line.Tx16_D	Plate.99	JPH2	-2	0.267170951869426	pearson	1	Ttest_pvalue	Coefficient_of_eigenassay	SVD_pCMs_only3CT	NoPrepr	SVD	4380	PCT-Tx16_D	F	PCT
Drug	D_PCT	PCT	Cell_line.Tx16_D	Plate.99	JPH3	-2	0.087950647228071	pearson	1	Ttest_pvalue	Coefficient_of_eigenassay	SVD_pCMs_only3CT	NoPrepr	SVD	9533	PCT-Tx16_D	F	PCT
Drug	D_PCT	PCT	Cell_line.Tx16_D	Plate.99	JPH4	-2	0.0309429285404514	pearson	1	Ttest_pvalue	Coefficient_of_eigenassay	SVD_pCMs_only3CT	NoPrepr	SVD	12057	PCT-Tx16_D	F	PCT
Drug	D_PCT	PCT	Cell_line.Tx16_D	Plate.99	JPT2	-2	0.0457218280652723	pearson	1	Ttest_pvalue	Coefficient_of_eigenassay	SVD_pCMs_only3CT	NoPrepr	SVD	11362	PCT-Tx16_D	F	PCT
Drug	D_PCT	PCT	Cell_line.Tx16_D	Plate.99	JRK	-2	0.272461591514715	pearson	1	Ttest_pvalue	Coefficient_of_eigenassay	SVD_pCMs_only3CT	NoPrepr	SVD	4271	PCT-Tx16_D	F	PCT
Drug	D_PCT	PCT	Cell_line.Tx16_D	Plate.99	JRKL	-2	0.0309861470881825	pearson	1	Ttest_pvalue	Coefficient_of_eigenassay	SVD_pCMs_only3CT	NoPrepr	SVD	12055	PCT-Tx16_D	F	PCT
Drug	D_PCT	PCT	Cell_line.Tx16_D	Plate.99	JSRP1	-2	0	pearson	1	Ttest_pvalue	Coefficient_of_eigenassay	SVD_pCMs_only3CT	NoPrepr	SVD	14450.5	PCT-Tx16_D	F	PCT
Drug	D_PCT	PCT	Cell_line.Tx16_D	Plate.99	JTB	-2	-0.484529514039943	pearson	1	Ttest_pvalue	Coefficient_of_eigenassay	SVD_pCMs_only3CT	NoPrepr	SVD	1684	PCT-Tx16_D	F	PCT
Drug	D_PCT	PCT	Cell_line.Tx16_D	Plate.99	JUN	-2	0.0291898488285259	pearson	1	Ttest_pvalue	Coefficient_of_eigenassay	SVD_pCMs_only3CT	NoPrepr	SVD	12133	PCT-Tx16_D	F	PCT
Drug	D_PCT	PCT	Cell_line.Tx16_D	Plate.99	JUNB	-2	-0.0423714671785339	pearson	1	Ttest_pvalue	Coefficient_of_eigenassay	SVD_pCMs_only3CT	NoPrepr	SVD	11510	PCT-Tx16_D	F	PCT
Drug	D_PCT	PCT	Cell_line.Tx16_D	Plate.99	JUND	-2	-0.309988731555103	pearson	1	Ttest_pvalue	Coefficient_of_eigenassay	SVD_pCMs_only3CT	NoPrepr	SVD	3603	PCT-Tx16_D	F	PCT
Drug	D_PCT	PCT	Cell_line.Tx16_D	Plate.99	JUP	-2	-0.0206262667379852	pearson	1	Ttest_pvalue	Coefficient_of_eigenassay	SVD_pCMs_only3CT	NoPrepr	SVD	12600	PCT-Tx16_D	F	PCT
Drug	D_PCT	PCT	Cell_line.Tx16_D	Plate.99	KALRN	-2	1.55974725574307	pearson	1	Ttest_pvalue	Coefficient_of_eigenassay	SVD_pCMs_only3CT	NoPrepr	SVD	59	PCT-Tx16_D	F	PCT
Drug	D_PCT	PCT	Cell_line.Tx16_D	Plate.99	KANK1	-2	0.148002732037942	pearson	1	Ttest_pvalue	Coefficient_of_eigenassay	SVD_pCMs_only3CT	NoPrepr	SVD	7388	PCT-Tx16_D	F	PCT
Drug	D_PCT	PCT	Cell_line.Tx16_D	Plate.99	KANK2	-2	0.249766748874935	pearson	1	Ttest_pvalue	Coefficient_of_eigenassay	SVD_pCMs_only3CT	NoPrepr	SVD	4713	PCT-Tx16_D	F	PCT
Drug	D_PCT	PCT	Cell_line.Tx16_D	Plate.99	KANK3	-2	-0.135007227756561	pearson	1	Ttest_pvalue	Coefficient_of_eigenassay	SVD_pCMs_only3CT	NoPrepr	SVD	7810	PCT-Tx16_D	F	PCT
Drug	D_PCT	PCT	Cell_line.Tx16_D	Plate.99	KANK4	-2	-0.124581722908745	pearson	1	Ttest_pvalue	Coefficient_of_eigenassay	SVD_pCMs_only3CT	NoPrepr	SVD	8174	PCT-Tx16_D	F	PCT
Drug	D_PCT	PCT	Cell_line.Tx16_D	Plate.99	KANSL1	-2	0.0350469830028315	pearson	1	Ttest_pvalue	Coefficient_of_eigenassay	SVD_pCMs_only3CT	NoPrepr	SVD	11860	PCT-Tx16_D	F	PCT
Drug	D_PCT	PCT	Cell_line.Tx16_D	Plate.99	KANSL1L	-2	0.593519568663656	pearson	1	Ttest_pvalue	Coefficient_of_eigenassay	SVD_pCMs_only3CT	NoPrepr	SVD	1077	PCT-Tx16_D	F	PCT
Drug	D_PCT	PCT	Cell_line.Tx16_D	Plate.99	KANSL2	-2	-0.170123884533027	pearson	1	Ttest_pvalue	Coefficient_of_eigenassay	SVD_pCMs_only3CT	NoPrepr	SVD	6745	PCT-Tx16_D	F	PCT
Drug	D_PCT	PCT	Cell_line.Tx16_D	Plate.99	KANSL3	-2	0.0827901469192526	pearson	1	Ttest_pvalue	Coefficient_of_eigenassay	SVD_pCMs_only3CT	NoPrepr	SVD	9764	PCT-Tx16_D	F	PCT
Drug	D_PCT	PCT	Cell_line.Tx16_D	Plate.99	KARS	-2	-0.113377750618237	pearson	1	Ttest_pvalue	Coefficient_of_eigenassay	SVD_pCMs_only3CT	NoPrepr	SVD	8582	PCT-Tx16_D	F	PCT
Drug	D_PCT	PCT	Cell_line.Tx16_D	Plate.99	KAT14	-2	-0.0106585024747523	pearson	1	Ttest_pvalue	Coefficient_of_eigenassay	SVD_pCMs_only3CT	NoPrepr	SVD	13113	PCT-Tx16_D	F	PCT
Drug	D_PCT	PCT	Cell_line.Tx16_D	Plate.99	KAT2A	-2	-0.515950669980317	pearson	1	Ttest_pvalue	Coefficient_of_eigenassay	SVD_pCMs_only3CT	NoPrepr	SVD	1468	PCT-Tx16_D	F	PCT
Drug	D_PCT	PCT	Cell_line.Tx16_D	Plate.99	KAT2B	-2	0.257804631263657	pearson	1	Ttest_pvalue	Coefficient_of_eigenassay	SVD_pCMs_only3CT	NoPrepr	SVD	4559	PCT-Tx16_D	F	PCT
Drug	D_PCT	PCT	Cell_line.Tx16_D	Plate.99	KAT5	-2	-0.0210290878448433	pearson	1	Ttest_pvalue	Coefficient_of_eigenassay	SVD_pCMs_only3CT	NoPrepr	SVD	12574	PCT-Tx16_D	F	PCT
Drug	D_PCT	PCT	Cell_line.Tx16_D	Plate.99	KAT6A	-2	0.385500471320736	pearson	1	Ttest_pvalue	Coefficient_of_eigenassay	SVD_pCMs_only3CT	NoPrepr	SVD	2556	PCT-Tx16_D	F	PCT
Drug	D_PCT	PCT	Cell_line.Tx16_D	Plate.99	KAT6B	-2	0.388541181270299	pearson	1	Ttest_pvalue	Coefficient_of_eigenassay	SVD_pCMs_only3CT	NoPrepr	SVD	2516	PCT-Tx16_D	F	PCT
Drug	D_PCT	PCT	Cell_line.Tx16_D	Plate.99	KAT7	-2	0.0595918770795964	pearson	1	Ttest_pvalue	Coefficient_of_eigenassay	SVD_pCMs_only3CT	NoPrepr	SVD	10773	PCT-Tx16_D	F	PCT
Drug	D_PCT	PCT	Cell_line.Tx16_D	Plate.99	KAT8	-2	-0.435158660076766	pearson	1	Ttest_pvalue	Coefficient_of_eigenassay	SVD_pCMs_only3CT	NoPrepr	SVD	2054	PCT-Tx16_D	F	PCT
Drug	D_PCT	PCT	Cell_line.Tx16_D	Plate.99	KATNA1	-2	-0.124814421829767	pearson	1	Ttest_pvalue	Coefficient_of_eigenassay	SVD_pCMs_only3CT	NoPrepr	SVD	8161	PCT-Tx16_D	F	PCT
Drug	D_PCT	PCT	Cell_line.Tx16_D	Plate.99	KATNAL1	-2	0.277875000985238	pearson	1	Ttest_pvalue	Coefficient_of_eigenassay	SVD_pCMs_only3CT	NoPrepr	SVD	4166	PCT-Tx16_D	F	PCT
Drug	D_PCT	PCT	Cell_line.Tx16_D	Plate.99	KATNAL2	-2	0.536452215890304	pearson	1	Ttest_pvalue	Coefficient_of_eigenassay	SVD_pCMs_only3CT	NoPrepr	SVD	1350	PCT-Tx16_D	F	PCT
Drug	D_PCT	PCT	Cell_line.Tx16_D	Plate.99	KATNB1	-2	-0.170416437770159	pearson	1	Ttest_pvalue	Coefficient_of_eigenassay	SVD_pCMs_only3CT	NoPrepr	SVD	6735	PCT-Tx16_D	F	PCT
Drug	D_PCT	PCT	Cell_line.Tx16_D	Plate.99	KATNBL1	-2	-0.163491673418921	pearson	1	Ttest_pvalue	Coefficient_of_eigenassay	SVD_pCMs_only3CT	NoPrepr	SVD	6940	PCT-Tx16_D	F	PCT
Drug	D_PCT	PCT	Cell_line.Tx16_D	Plate.99	KAZALD1	-2	-0.133822396448825	pearson	1	Ttest_pvalue	Coefficient_of_eigenassay	SVD_pCMs_only3CT	NoPrepr	SVD	7849	PCT-Tx16_D	F	PCT
Drug	D_PCT	PCT	Cell_line.Tx16_D	Plate.99	KAZN	-2	-0.0939470524899595	pearson	1	Ttest_pvalue	Coefficient_of_eigenassay	SVD_pCMs_only3CT	NoPrepr	SVD	9288	PCT-Tx16_D	F	PCT
Drug	D_PCT	PCT	Cell_line.Tx16_D	Plate.99	KBTBD12	-2	0	pearson	1	Ttest_pvalue	Coefficient_of_eigenassay	SVD_pCMs_only3CT	NoPrepr	SVD	14450.5	PCT-Tx16_D	F	PCT
Drug	D_PCT	PCT	Cell_line.Tx16_D	Plate.99	KBTBD13	-2	0	pearson	1	Ttest_pvalue	Coefficient_of_eigenassay	SVD_pCMs_only3CT	NoPrepr	SVD	14450.5	PCT-Tx16_D	F	PCT
Drug	D_PCT	PCT	Cell_line.Tx16_D	Plate.99	KBTBD2	-2	-0.0221546266724807	pearson	1	Ttest_pvalue	Coefficient_of_eigenassay	SVD_pCMs_only3CT	NoPrepr	SVD	12510	PCT-Tx16_D	F	PCT
Drug	D_PCT	PCT	Cell_line.Tx16_D	Plate.99	KBTBD3	-2	-0.26067918397178	pearson	1	Ttest_pvalue	Coefficient_of_eigenassay	SVD_pCMs_only3CT	NoPrepr	SVD	4499	PCT-Tx16_D	F	PCT
Drug	D_PCT	PCT	Cell_line.Tx16_D	Plate.99	KBTBD4	-2	0.355320976432127	pearson	1	Ttest_pvalue	Coefficient_of_eigenassay	SVD_pCMs_only3CT	NoPrepr	SVD	2935	PCT-Tx16_D	F	PCT
Drug	D_PCT	PCT	Cell_line.Tx16_D	Plate.99	KBTBD6	-2	-0.0249966939598622	pearson	1	Ttest_pvalue	Coefficient_of_eigenassay	SVD_pCMs_only3CT	NoPrepr	SVD	12369	PCT-Tx16_D	F	PCT
Drug	D_PCT	PCT	Cell_line.Tx16_D	Plate.99	KBTBD7	-2	0.242524723367657	pearson	1	Ttest_pvalue	Coefficient_of_eigenassay	SVD_pCMs_only3CT	NoPrepr	SVD	4876	PCT-Tx16_D	F	PCT
Drug	D_PCT	PCT	Cell_line.Tx16_D	Plate.99	KBTBD8	-2	-0.0838458374328939	pearson	1	Ttest_pvalue	Coefficient_of_eigenassay	SVD_pCMs_only3CT	NoPrepr	SVD	9703	PCT-Tx16_D	F	PCT
Drug	D_PCT	PCT	Cell_line.Tx16_D	Plate.99	KCMF1	-2	-0.19671726983545	pearson	1	Ttest_pvalue	Coefficient_of_eigenassay	SVD_pCMs_only3CT	NoPrepr	SVD	5982	PCT-Tx16_D	F	PCT
Drug	D_PCT	PCT	Cell_line.Tx16_D	Plate.99	KCNA1	-2	0	pearson	1	Ttest_pvalue	Coefficient_of_eigenassay	SVD_pCMs_only3CT	NoPrepr	SVD	14450.5	PCT-Tx16_D	F	PCT
Drug	D_PCT	PCT	Cell_line.Tx16_D	Plate.99	KCNA2	-2	0.0776875426745544	pearson	1	Ttest_pvalue	Coefficient_of_eigenassay	SVD_pCMs_only3CT	NoPrepr	SVD	9982	PCT-Tx16_D	F	PCT
Drug	D_PCT	PCT	Cell_line.Tx16_D	Plate.99	KCNA3	-2	0.120612134409634	pearson	1	Ttest_pvalue	Coefficient_of_eigenassay	SVD_pCMs_only3CT	NoPrepr	SVD	8352	PCT-Tx16_D	F	PCT
Drug	D_PCT	PCT	Cell_line.Tx16_D	Plate.99	KCNA4	-2	-0.022505872322758	pearson	1	Ttest_pvalue	Coefficient_of_eigenassay	SVD_pCMs_only3CT	NoPrepr	SVD	12488	PCT-Tx16_D	F	PCT
Drug	D_PCT	PCT	Cell_line.Tx16_D	Plate.99	KCNA5	-2	-0.165681046827592	pearson	1	Ttest_pvalue	Coefficient_of_eigenassay	SVD_pCMs_only3CT	NoPrepr	SVD	6886	PCT-Tx16_D	F	PCT
Drug	D_PCT	PCT	Cell_line.Tx16_D	Plate.99	KCNA6	-2	0.0177088662345408	pearson	1	Ttest_pvalue	Coefficient_of_eigenassay	SVD_pCMs_only3CT	NoPrepr	SVD	12737	PCT-Tx16_D	F	PCT
Drug	D_PCT	PCT	Cell_line.Tx16_D	Plate.99	KCNA7	-2	0	pearson	1	Ttest_pvalue	Coefficient_of_eigenassay	SVD_pCMs_only3CT	NoPrepr	SVD	14450.5	PCT-Tx16_D	F	PCT
Drug	D_PCT	PCT	Cell_line.Tx16_D	Plate.99	KCNAB1	-2	0.0352520713044857	pearson	1	Ttest_pvalue	Coefficient_of_eigenassay	SVD_pCMs_only3CT	NoPrepr	SVD	11849	PCT-Tx16_D	F	PCT
Drug	D_PCT	PCT	Cell_line.Tx16_D	Plate.99	KCNAB2	-2	-0.0404754267695889	pearson	1	Ttest_pvalue	Coefficient_of_eigenassay	SVD_pCMs_only3CT	NoPrepr	SVD	11595	PCT-Tx16_D	F	PCT
Drug	D_PCT	PCT	Cell_line.Tx16_D	Plate.99	KCNAB3	-2	0.137205559995129	pearson	1	Ttest_pvalue	Coefficient_of_eigenassay	SVD_pCMs_only3CT	NoPrepr	SVD	7713	PCT-Tx16_D	F	PCT
Drug	D_PCT	PCT	Cell_line.Tx16_D	Plate.99	KCNB1	-2	0.332262958384607	pearson	1	Ttest_pvalue	Coefficient_of_eigenassay	SVD_pCMs_only3CT	NoPrepr	SVD	3249	PCT-Tx16_D	F	PCT
Drug	D_PCT	PCT	Cell_line.Tx16_D	Plate.99	KCNB2	-2	0.761077878913967	pearson	1	Ttest_pvalue	Coefficient_of_eigenassay	SVD_pCMs_only3CT	NoPrepr	SVD	575	PCT-Tx16_D	F	PCT
Drug	D_PCT	PCT	Cell_line.Tx16_D	Plate.99	KCNC1	-2	0.142038091148246	pearson	1	Ttest_pvalue	Coefficient_of_eigenassay	SVD_pCMs_only3CT	NoPrepr	SVD	7570	PCT-Tx16_D	F	PCT
Drug	D_PCT	PCT	Cell_line.Tx16_D	Plate.99	KCNC2	-2	0.59809645364205	pearson	1	Ttest_pvalue	Coefficient_of_eigenassay	SVD_pCMs_only3CT	NoPrepr	SVD	1055	PCT-Tx16_D	F	PCT
Drug	D_PCT	PCT	Cell_line.Tx16_D	Plate.99	KCNC3	-2	0.322001751327483	pearson	1	Ttest_pvalue	Coefficient_of_eigenassay	SVD_pCMs_only3CT	NoPrepr	SVD	3402	PCT-Tx16_D	F	PCT
Drug	D_PCT	PCT	Cell_line.Tx16_D	Plate.99	KCNC4	-2	0.112357012466167	pearson	1	Ttest_pvalue	Coefficient_of_eigenassay	SVD_pCMs_only3CT	NoPrepr	SVD	8613	PCT-Tx16_D	F	PCT
Drug	D_PCT	PCT	Cell_line.Tx16_D	Plate.99	KCND1	-2	0.08068446251637	pearson	1	Ttest_pvalue	Coefficient_of_eigenassay	SVD_pCMs_only3CT	NoPrepr	SVD	9845	PCT-Tx16_D	F	PCT
Drug	D_PCT	PCT	Cell_line.Tx16_D	Plate.99	KCND2	-2	0.421136857129853	pearson	1	Ttest_pvalue	Coefficient_of_eigenassay	SVD_pCMs_only3CT	NoPrepr	SVD	2190	PCT-Tx16_D	F	PCT
Drug	D_PCT	PCT	Cell_line.Tx16_D	Plate.99	KCND3	-2	0.367360759273331	pearson	1	Ttest_pvalue	Coefficient_of_eigenassay	SVD_pCMs_only3CT	NoPrepr	SVD	2776	PCT-Tx16_D	F	PCT
Drug	D_PCT	PCT	Cell_line.Tx16_D	Plate.99	KCNE1B	-2	0	pearson	1	Ttest_pvalue	Coefficient_of_eigenassay	SVD_pCMs_only3CT	NoPrepr	SVD	14450.5	PCT-Tx16_D	F	PCT
Drug	D_PCT	PCT	Cell_line.Tx16_D	Plate.99	KCNE4	-2	0.0339163691053698	pearson	1	Ttest_pvalue	Coefficient_of_eigenassay	SVD_pCMs_only3CT	NoPrepr	SVD	11912	PCT-Tx16_D	F	PCT
Drug	D_PCT	PCT	Cell_line.Tx16_D	Plate.99	KCNE5	-2	0.020949792011664	pearson	1	Ttest_pvalue	Coefficient_of_eigenassay	SVD_pCMs_only3CT	NoPrepr	SVD	12578	PCT-Tx16_D	F	PCT
Drug	D_PCT	PCT	Cell_line.Tx16_D	Plate.99	KCNF1	-2	-0.806512872637603	pearson	1	Ttest_pvalue	Coefficient_of_eigenassay	SVD_pCMs_only3CT	NoPrepr	SVD	483	PCT-Tx16_D	F	PCT
Drug	D_PCT	PCT	Cell_line.Tx16_D	Plate.99	KCNG1	-2	-1.14490056148201	pearson	1	Ttest_pvalue	Coefficient_of_eigenassay	SVD_pCMs_only3CT	NoPrepr	SVD	179	PCT-Tx16_D	F	PCT
Drug	D_PCT	PCT	Cell_line.Tx16_D	Plate.99	KCNG2	-2	0.751445344444718	pearson	1	Ttest_pvalue	Coefficient_of_eigenassay	SVD_pCMs_only3CT	NoPrepr	SVD	597	PCT-Tx16_D	F	PCT
Drug	D_PCT	PCT	Cell_line.Tx16_D	Plate.99	KCNH1	-2	0.47830406313316	pearson	1	Ttest_pvalue	Coefficient_of_eigenassay	SVD_pCMs_only3CT	NoPrepr	SVD	1732	PCT-Tx16_D	F	PCT
Drug	D_PCT	PCT	Cell_line.Tx16_D	Plate.99	KCNH2	-2	0.0147610994725855	pearson	1	Ttest_pvalue	Coefficient_of_eigenassay	SVD_pCMs_only3CT	NoPrepr	SVD	12873	PCT-Tx16_D	F	PCT
Drug	D_PCT	PCT	Cell_line.Tx16_D	Plate.99	KCNH3	-2	-0.657787916683875	pearson	1	Ttest_pvalue	Coefficient_of_eigenassay	SVD_pCMs_only3CT	NoPrepr	SVD	821	PCT-Tx16_D	F	PCT
Drug	D_PCT	PCT	Cell_line.Tx16_D	Plate.99	KCNH4	-2	0	pearson	1	Ttest_pvalue	Coefficient_of_eigenassay	SVD_pCMs_only3CT	NoPrepr	SVD	14450.5	PCT-Tx16_D	F	PCT
Drug	D_PCT	PCT	Cell_line.Tx16_D	Plate.99	KCNH5	-2	0	pearson	1	Ttest_pvalue	Coefficient_of_eigenassay	SVD_pCMs_only3CT	NoPrepr	SVD	14450.5	PCT-Tx16_D	F	PCT
Drug	D_PCT	PCT	Cell_line.Tx16_D	Plate.99	KCNH7	-2	0.606966347676784	pearson	1	Ttest_pvalue	Coefficient_of_eigenassay	SVD_pCMs_only3CT	NoPrepr	SVD	1011	PCT-Tx16_D	F	PCT
Drug	D_PCT	PCT	Cell_line.Tx16_D	Plate.99	KCNH8	-2	0.0797331791834711	pearson	1	Ttest_pvalue	Coefficient_of_eigenassay	SVD_pCMs_only3CT	NoPrepr	SVD	9894	PCT-Tx16_D	F	PCT
Drug	D_PCT	PCT	Cell_line.Tx16_D	Plate.99	KCNIP1	-2	0.0129312631670716	pearson	1	Ttest_pvalue	Coefficient_of_eigenassay	SVD_pCMs_only3CT	NoPrepr	SVD	12990	PCT-Tx16_D	F	PCT
Drug	D_PCT	PCT	Cell_line.Tx16_D	Plate.99	KCNIP2	-2	0.168982660721526	pearson	1	Ttest_pvalue	Coefficient_of_eigenassay	SVD_pCMs_only3CT	NoPrepr	SVD	6779	PCT-Tx16_D	F	PCT
Drug	D_PCT	PCT	Cell_line.Tx16_D	Plate.99	KCNIP3	-2	-0.0444459160104902	pearson	1	Ttest_pvalue	Coefficient_of_eigenassay	SVD_pCMs_only3CT	NoPrepr	SVD	11420	PCT-Tx16_D	F	PCT
Drug	D_PCT	PCT	Cell_line.Tx16_D	Plate.99	KCNIP4	-2	1.61237572564911	pearson	1	Ttest_pvalue	Coefficient_of_eigenassay	SVD_pCMs_only3CT	NoPrepr	SVD	50	PCT-Tx16_D	F	PCT
Drug	D_PCT	PCT	Cell_line.Tx16_D	Plate.99	KCNJ10	-2	0.252168506825248	pearson	1	Ttest_pvalue	Coefficient_of_eigenassay	SVD_pCMs_only3CT	NoPrepr	SVD	4654	PCT-Tx16_D	F	PCT
Drug	D_PCT	PCT	Cell_line.Tx16_D	Plate.99	KCNJ11	-2	0.0242734478523461	pearson	1	Ttest_pvalue	Coefficient_of_eigenassay	SVD_pCMs_only3CT	NoPrepr	SVD	12412	PCT-Tx16_D	F	PCT
Drug	D_PCT	PCT	Cell_line.Tx16_D	Plate.99	KCNJ12	-2	-0.0515835769091637	pearson	1	Ttest_pvalue	Coefficient_of_eigenassay	SVD_pCMs_only3CT	NoPrepr	SVD	11085	PCT-Tx16_D	F	PCT
Drug	D_PCT	PCT	Cell_line.Tx16_D	Plate.99	KCNJ13	-2	0	pearson	1	Ttest_pvalue	Coefficient_of_eigenassay	SVD_pCMs_only3CT	NoPrepr	SVD	14450.5	PCT-Tx16_D	F	PCT
Drug	D_PCT	PCT	Cell_line.Tx16_D	Plate.99	KCNJ14	-2	0.306958783174726	pearson	1	Ttest_pvalue	Coefficient_of_eigenassay	SVD_pCMs_only3CT	NoPrepr	SVD	3661	PCT-Tx16_D	F	PCT
Drug	D_PCT	PCT	Cell_line.Tx16_D	Plate.99	KCNJ2	-2	-0.0180471485008417	pearson	1	Ttest_pvalue	Coefficient_of_eigenassay	SVD_pCMs_only3CT	NoPrepr	SVD	12723	PCT-Tx16_D	F	PCT
Drug	D_PCT	PCT	Cell_line.Tx16_D	Plate.99	KCNJ3	-2	-0.0318483892634119	pearson	1	Ttest_pvalue	Coefficient_of_eigenassay	SVD_pCMs_only3CT	NoPrepr	SVD	12009	PCT-Tx16_D	F	PCT
Drug	D_PCT	PCT	Cell_line.Tx16_D	Plate.99	KCNJ4	-2	-0.0893294318740616	pearson	1	Ttest_pvalue	Coefficient_of_eigenassay	SVD_pCMs_only3CT	NoPrepr	SVD	9478	PCT-Tx16_D	F	PCT
Drug	D_PCT	PCT	Cell_line.Tx16_D	Plate.99	KCNJ5	-2	-0.106646205250962	pearson	1	Ttest_pvalue	Coefficient_of_eigenassay	SVD_pCMs_only3CT	NoPrepr	SVD	8835	PCT-Tx16_D	F	PCT
Drug	D_PCT	PCT	Cell_line.Tx16_D	Plate.99	KCNJ6	-2	0	pearson	1	Ttest_pvalue	Coefficient_of_eigenassay	SVD_pCMs_only3CT	NoPrepr	SVD	14450.5	PCT-Tx16_D	F	PCT
Drug	D_PCT	PCT	Cell_line.Tx16_D	Plate.99	KCNJ8	-2	-0.102487144362114	pearson	1	Ttest_pvalue	Coefficient_of_eigenassay	SVD_pCMs_only3CT	NoPrepr	SVD	8975	PCT-Tx16_D	F	PCT
Drug	D_PCT	PCT	Cell_line.Tx16_D	Plate.99	KCNJ9	-2	0.260538363582049	pearson	1	Ttest_pvalue	Coefficient_of_eigenassay	SVD_pCMs_only3CT	NoPrepr	SVD	4500	PCT-Tx16_D	F	PCT
Drug	D_PCT	PCT	Cell_line.Tx16_D	Plate.99	KCNK1	-2	-0.071157001904273	pearson	1	Ttest_pvalue	Coefficient_of_eigenassay	SVD_pCMs_only3CT	NoPrepr	SVD	10270	PCT-Tx16_D	F	PCT
Drug	D_PCT	PCT	Cell_line.Tx16_D	Plate.99	KCNK10	-2	0.143826752279586	pearson	1	Ttest_pvalue	Coefficient_of_eigenassay	SVD_pCMs_only3CT	NoPrepr	SVD	7516	PCT-Tx16_D	F	PCT
Drug	D_PCT	PCT	Cell_line.Tx16_D	Plate.99	KCNK13	-2	0.05383807842588	pearson	1	Ttest_pvalue	Coefficient_of_eigenassay	SVD_pCMs_only3CT	NoPrepr	SVD	10994	PCT-Tx16_D	F	PCT
Drug	D_PCT	PCT	Cell_line.Tx16_D	Plate.99	KCNK15	-2	0	pearson	1	Ttest_pvalue	Coefficient_of_eigenassay	SVD_pCMs_only3CT	NoPrepr	SVD	14450.5	PCT-Tx16_D	F	PCT
Drug	D_PCT	PCT	Cell_line.Tx16_D	Plate.99	KCNK2	-2	0	pearson	1	Ttest_pvalue	Coefficient_of_eigenassay	SVD_pCMs_only3CT	NoPrepr	SVD	14450.5	PCT-Tx16_D	F	PCT
Drug	D_PCT	PCT	Cell_line.Tx16_D	Plate.99	KCNK3	-2	0.0752179197289337	pearson	1	Ttest_pvalue	Coefficient_of_eigenassay	SVD_pCMs_only3CT	NoPrepr	SVD	10083	PCT-Tx16_D	F	PCT
Drug	D_PCT	PCT	Cell_line.Tx16_D	Plate.99	KCNK5	-2	0	pearson	1	Ttest_pvalue	Coefficient_of_eigenassay	SVD_pCMs_only3CT	NoPrepr	SVD	14450.5	PCT-Tx16_D	F	PCT
Drug	D_PCT	PCT	Cell_line.Tx16_D	Plate.99	KCNK6	-2	0.354857874574004	pearson	1	Ttest_pvalue	Coefficient_of_eigenassay	SVD_pCMs_only3CT	NoPrepr	SVD	2940	PCT-Tx16_D	F	PCT
Drug	D_PCT	PCT	Cell_line.Tx16_D	Plate.99	KCNK7	-2	0	pearson	1	Ttest_pvalue	Coefficient_of_eigenassay	SVD_pCMs_only3CT	NoPrepr	SVD	14450.5	PCT-Tx16_D	F	PCT
Drug	D_PCT	PCT	Cell_line.Tx16_D	Plate.99	KCNK9	-2	0.0113882943715457	pearson	1	Ttest_pvalue	Coefficient_of_eigenassay	SVD_pCMs_only3CT	NoPrepr	SVD	13077	PCT-Tx16_D	F	PCT
Drug	D_PCT	PCT	Cell_line.Tx16_D	Plate.99	KCNMA1	-2	-0.0788740438524877	pearson	1	Ttest_pvalue	Coefficient_of_eigenassay	SVD_pCMs_only3CT	NoPrepr	SVD	9927	PCT-Tx16_D	F	PCT
Drug	D_PCT	PCT	Cell_line.Tx16_D	Plate.99	KCNMB1	-2	-0.142149305914481	pearson	1	Ttest_pvalue	Coefficient_of_eigenassay	SVD_pCMs_only3CT	NoPrepr	SVD	7568	PCT-Tx16_D	F	PCT
Drug	D_PCT	PCT	Cell_line.Tx16_D	Plate.99	KCNMB2	-2	0.271873450278519	pearson	1	Ttest_pvalue	Coefficient_of_eigenassay	SVD_pCMs_only3CT	NoPrepr	SVD	4285	PCT-Tx16_D	F	PCT
Drug	D_PCT	PCT	Cell_line.Tx16_D	Plate.99	KCNMB3	-2	0.0524549512439668	pearson	1	Ttest_pvalue	Coefficient_of_eigenassay	SVD_pCMs_only3CT	NoPrepr	SVD	11049	PCT-Tx16_D	F	PCT
Drug	D_PCT	PCT	Cell_line.Tx16_D	Plate.99	KCNMB4	-2	-0.0814529906330339	pearson	1	Ttest_pvalue	Coefficient_of_eigenassay	SVD_pCMs_only3CT	NoPrepr	SVD	9814	PCT-Tx16_D	F	PCT
Drug	D_PCT	PCT	Cell_line.Tx16_D	Plate.99	KCNN1	-2	-0.595586293980697	pearson	1	Ttest_pvalue	Coefficient_of_eigenassay	SVD_pCMs_only3CT	NoPrepr	SVD	1067	PCT-Tx16_D	F	PCT
Drug	D_PCT	PCT	Cell_line.Tx16_D	Plate.99	KCNN2	-2	-0.0333280664999619	pearson	1	Ttest_pvalue	Coefficient_of_eigenassay	SVD_pCMs_only3CT	NoPrepr	SVD	11939	PCT-Tx16_D	F	PCT
Drug	D_PCT	PCT	Cell_line.Tx16_D	Plate.99	KCNN3	-2	0.489229731044107	pearson	1	Ttest_pvalue	Coefficient_of_eigenassay	SVD_pCMs_only3CT	NoPrepr	SVD	1645	PCT-Tx16_D	F	PCT
Drug	D_PCT	PCT	Cell_line.Tx16_D	Plate.99	KCNQ1	-2	0.158517608769112	pearson	1	Ttest_pvalue	Coefficient_of_eigenassay	SVD_pCMs_only3CT	NoPrepr	SVD	7094	PCT-Tx16_D	F	PCT
Drug	D_PCT	PCT	Cell_line.Tx16_D	Plate.99	KCNQ2	-2	0.00976693570417243	pearson	1	Ttest_pvalue	Coefficient_of_eigenassay	SVD_pCMs_only3CT	NoPrepr	SVD	13164	PCT-Tx16_D	F	PCT
Drug	D_PCT	PCT	Cell_line.Tx16_D	Plate.99	KCNQ3	-2	0.483402983165899	pearson	1	Ttest_pvalue	Coefficient_of_eigenassay	SVD_pCMs_only3CT	NoPrepr	SVD	1692	PCT-Tx16_D	F	PCT
Drug	D_PCT	PCT	Cell_line.Tx16_D	Plate.99	KCNQ4	-2	0	pearson	1	Ttest_pvalue	Coefficient_of_eigenassay	SVD_pCMs_only3CT	NoPrepr	SVD	14450.5	PCT-Tx16_D	F	PCT
Drug	D_PCT	PCT	Cell_line.Tx16_D	Plate.99	KCNQ5	-2	0.135730631532971	pearson	1	Ttest_pvalue	Coefficient_of_eigenassay	SVD_pCMs_only3CT	NoPrepr	SVD	7778	PCT-Tx16_D	F	PCT
Drug	D_PCT	PCT	Cell_line.Tx16_D	Plate.99	KCNRG	-2	0.265315279494201	pearson	1	Ttest_pvalue	Coefficient_of_eigenassay	SVD_pCMs_only3CT	NoPrepr	SVD	4413	PCT-Tx16_D	F	PCT
Drug	D_PCT	PCT	Cell_line.Tx16_D	Plate.99	KCNS1	-2	0	pearson	1	Ttest_pvalue	Coefficient_of_eigenassay	SVD_pCMs_only3CT	NoPrepr	SVD	14450.5	PCT-Tx16_D	F	PCT
Drug	D_PCT	PCT	Cell_line.Tx16_D	Plate.99	KCNS2	-2	0	pearson	1	Ttest_pvalue	Coefficient_of_eigenassay	SVD_pCMs_only3CT	NoPrepr	SVD	14450.5	PCT-Tx16_D	F	PCT
Drug	D_PCT	PCT	Cell_line.Tx16_D	Plate.99	KCNS3	-2	0.414500827567411	pearson	1	Ttest_pvalue	Coefficient_of_eigenassay	SVD_pCMs_only3CT	NoPrepr	SVD	2253	PCT-Tx16_D	F	PCT
Drug	D_PCT	PCT	Cell_line.Tx16_D	Plate.99	KCNT1	-2	0	pearson	1	Ttest_pvalue	Coefficient_of_eigenassay	SVD_pCMs_only3CT	NoPrepr	SVD	14450.5	PCT-Tx16_D	F	PCT
Drug	D_PCT	PCT	Cell_line.Tx16_D	Plate.99	KCNT2	-2	-0.0447442563169747	pearson	1	Ttest_pvalue	Coefficient_of_eigenassay	SVD_pCMs_only3CT	NoPrepr	SVD	11405	PCT-Tx16_D	F	PCT
Drug	D_PCT	PCT	Cell_line.Tx16_D	Plate.99	KCNV1	-2	0.0235058814605141	pearson	1	Ttest_pvalue	Coefficient_of_eigenassay	SVD_pCMs_only3CT	NoPrepr	SVD	12448	PCT-Tx16_D	F	PCT
Drug	D_PCT	PCT	Cell_line.Tx16_D	Plate.99	KCNV2	-2	0	pearson	1	Ttest_pvalue	Coefficient_of_eigenassay	SVD_pCMs_only3CT	NoPrepr	SVD	14450.5	PCT-Tx16_D	F	PCT
Drug	D_PCT	PCT	Cell_line.Tx16_D	Plate.99	KCP	-2	0	pearson	1	Ttest_pvalue	Coefficient_of_eigenassay	SVD_pCMs_only3CT	NoPrepr	SVD	14450.5	PCT-Tx16_D	F	PCT
Drug	D_PCT	PCT	Cell_line.Tx16_D	Plate.99	KCTD1	-2	0.041339950779765	pearson	1	Ttest_pvalue	Coefficient_of_eigenassay	SVD_pCMs_only3CT	NoPrepr	SVD	11558	PCT-Tx16_D	F	PCT
Drug	D_PCT	PCT	Cell_line.Tx16_D	Plate.99	KCTD10	-2	0.0738774927277781	pearson	1	Ttest_pvalue	Coefficient_of_eigenassay	SVD_pCMs_only3CT	NoPrepr	SVD	10140	PCT-Tx16_D	F	PCT
Drug	D_PCT	PCT	Cell_line.Tx16_D	Plate.99	KCTD12	-2	-0.112175232693225	pearson	1	Ttest_pvalue	Coefficient_of_eigenassay	SVD_pCMs_only3CT	NoPrepr	SVD	8623	PCT-Tx16_D	F	PCT
Drug	D_PCT	PCT	Cell_line.Tx16_D	Plate.99	KCTD13	-2	-0.0445236519752507	pearson	1	Ttest_pvalue	Coefficient_of_eigenassay	SVD_pCMs_only3CT	NoPrepr	SVD	11414	PCT-Tx16_D	F	PCT
Drug	D_PCT	PCT	Cell_line.Tx16_D	Plate.99	KCTD15	-2	-0.459141034419709	pearson	1	Ttest_pvalue	Coefficient_of_eigenassay	SVD_pCMs_only3CT	NoPrepr	SVD	1861	PCT-Tx16_D	F	PCT
Drug	D_PCT	PCT	Cell_line.Tx16_D	Plate.99	KCTD16	-2	-0.201927181291407	pearson	1	Ttest_pvalue	Coefficient_of_eigenassay	SVD_pCMs_only3CT	NoPrepr	SVD	5843	PCT-Tx16_D	F	PCT
Drug	D_PCT	PCT	Cell_line.Tx16_D	Plate.99	KCTD17	-2	-0.228065430878308	pearson	1	Ttest_pvalue	Coefficient_of_eigenassay	SVD_pCMs_only3CT	NoPrepr	SVD	5215	PCT-Tx16_D	F	PCT
Drug	D_PCT	PCT	Cell_line.Tx16_D	Plate.99	KCTD18	-2	-0.0969949731493025	pearson	1	Ttest_pvalue	Coefficient_of_eigenassay	SVD_pCMs_only3CT	NoPrepr	SVD	9174	PCT-Tx16_D	F	PCT
Drug	D_PCT	PCT	Cell_line.Tx16_D	Plate.99	KCTD19	-2	0	pearson	1	Ttest_pvalue	Coefficient_of_eigenassay	SVD_pCMs_only3CT	NoPrepr	SVD	14450.5	PCT-Tx16_D	F	PCT
Drug	D_PCT	PCT	Cell_line.Tx16_D	Plate.99	KCTD2	-2	-0.0140240013190866	pearson	1	Ttest_pvalue	Coefficient_of_eigenassay	SVD_pCMs_only3CT	NoPrepr	SVD	12917	PCT-Tx16_D	F	PCT
Drug	D_PCT	PCT	Cell_line.Tx16_D	Plate.99	KCTD20	-2	0.0151039800871147	pearson	1	Ttest_pvalue	Coefficient_of_eigenassay	SVD_pCMs_only3CT	NoPrepr	SVD	12854	PCT-Tx16_D	F	PCT
Drug	D_PCT	PCT	Cell_line.Tx16_D	Plate.99	KCTD21	-2	-0.0446745447779078	pearson	1	Ttest_pvalue	Coefficient_of_eigenassay	SVD_pCMs_only3CT	NoPrepr	SVD	11408	PCT-Tx16_D	F	PCT
Drug	D_PCT	PCT	Cell_line.Tx16_D	Plate.99	KCTD3	-2	0.19728772839552	pearson	1	Ttest_pvalue	Coefficient_of_eigenassay	SVD_pCMs_only3CT	NoPrepr	SVD	5968	PCT-Tx16_D	F	PCT
Drug	D_PCT	PCT	Cell_line.Tx16_D	Plate.99	KCTD4	-2	0	pearson	1	Ttest_pvalue	Coefficient_of_eigenassay	SVD_pCMs_only3CT	NoPrepr	SVD	14450.5	PCT-Tx16_D	F	PCT
Drug	D_PCT	PCT	Cell_line.Tx16_D	Plate.99	KCTD5	-2	-0.188123188191612	pearson	1	Ttest_pvalue	Coefficient_of_eigenassay	SVD_pCMs_only3CT	NoPrepr	SVD	6202	PCT-Tx16_D	F	PCT
Drug	D_PCT	PCT	Cell_line.Tx16_D	Plate.99	KCTD6	-2	-0.255819499369621	pearson	1	Ttest_pvalue	Coefficient_of_eigenassay	SVD_pCMs_only3CT	NoPrepr	SVD	4589	PCT-Tx16_D	F	PCT
Drug	D_PCT	PCT	Cell_line.Tx16_D	Plate.99	KCTD7	-2	0.121947763923161	pearson	1	Ttest_pvalue	Coefficient_of_eigenassay	SVD_pCMs_only3CT	NoPrepr	SVD	8298	PCT-Tx16_D	F	PCT
Drug	D_PCT	PCT	Cell_line.Tx16_D	Plate.99	KCTD8	-2	0	pearson	1	Ttest_pvalue	Coefficient_of_eigenassay	SVD_pCMs_only3CT	NoPrepr	SVD	14450.5	PCT-Tx16_D	F	PCT
Drug	D_PCT	PCT	Cell_line.Tx16_D	Plate.99	KCTD9	-2	-0.0510629421610866	pearson	1	Ttest_pvalue	Coefficient_of_eigenassay	SVD_pCMs_only3CT	NoPrepr	SVD	11109	PCT-Tx16_D	F	PCT
Drug	D_PCT	PCT	Cell_line.Tx16_D	Plate.99	KDELC1	-2	-0.0747496750339747	pearson	1	Ttest_pvalue	Coefficient_of_eigenassay	SVD_pCMs_only3CT	NoPrepr	SVD	10099	PCT-Tx16_D	F	PCT
Drug	D_PCT	PCT	Cell_line.Tx16_D	Plate.99	KDELC2	-2	0.0151991856421806	pearson	1	Ttest_pvalue	Coefficient_of_eigenassay	SVD_pCMs_only3CT	NoPrepr	SVD	12850	PCT-Tx16_D	F	PCT
Drug	D_PCT	PCT	Cell_line.Tx16_D	Plate.99	KDELR1	-2	-0.195723669347328	pearson	1	Ttest_pvalue	Coefficient_of_eigenassay	SVD_pCMs_only3CT	NoPrepr	SVD	6009	PCT-Tx16_D	F	PCT
Drug	D_PCT	PCT	Cell_line.Tx16_D	Plate.99	KDELR2	-2	-0.512604812824402	pearson	1	Ttest_pvalue	Coefficient_of_eigenassay	SVD_pCMs_only3CT	NoPrepr	SVD	1492	PCT-Tx16_D	F	PCT
Drug	D_PCT	PCT	Cell_line.Tx16_D	Plate.99	KDELR3	-2	-0.409687528781207	pearson	1	Ttest_pvalue	Coefficient_of_eigenassay	SVD_pCMs_only3CT	NoPrepr	SVD	2292	PCT-Tx16_D	F	PCT
Drug	D_PCT	PCT	Cell_line.Tx16_D	Plate.99	KDF1	-2	0	pearson	1	Ttest_pvalue	Coefficient_of_eigenassay	SVD_pCMs_only3CT	NoPrepr	SVD	14450.5	PCT-Tx16_D	F	PCT
Drug	D_PCT	PCT	Cell_line.Tx16_D	Plate.99	KDM1A	-2	0.0274999618265921	pearson	1	Ttest_pvalue	Coefficient_of_eigenassay	SVD_pCMs_only3CT	NoPrepr	SVD	12227	PCT-Tx16_D	F	PCT
Drug	D_PCT	PCT	Cell_line.Tx16_D	Plate.99	KDM1B	-2	0.186626287702911	pearson	1	Ttest_pvalue	Coefficient_of_eigenassay	SVD_pCMs_only3CT	NoPrepr	SVD	6244	PCT-Tx16_D	F	PCT
Drug	D_PCT	PCT	Cell_line.Tx16_D	Plate.99	KDM2A	-2	0.211263164984436	pearson	1	Ttest_pvalue	Coefficient_of_eigenassay	SVD_pCMs_only3CT	NoPrepr	SVD	5611	PCT-Tx16_D	F	PCT
Drug	D_PCT	PCT	Cell_line.Tx16_D	Plate.99	KDM2B	-2	0.194798175685996	pearson	1	Ttest_pvalue	Coefficient_of_eigenassay	SVD_pCMs_only3CT	NoPrepr	SVD	6037	PCT-Tx16_D	F	PCT
Drug	D_PCT	PCT	Cell_line.Tx16_D	Plate.99	KDM3A	-2	-0.185871733979823	pearson	1	Ttest_pvalue	Coefficient_of_eigenassay	SVD_pCMs_only3CT	NoPrepr	SVD	6271	PCT-Tx16_D	F	PCT
Drug	D_PCT	PCT	Cell_line.Tx16_D	Plate.99	KDM3B	-2	0.370482702927862	pearson	1	Ttest_pvalue	Coefficient_of_eigenassay	SVD_pCMs_only3CT	NoPrepr	SVD	2734	PCT-Tx16_D	F	PCT
Drug	D_PCT	PCT	Cell_line.Tx16_D	Plate.99	KDM4A	-2	0.196338442420094	pearson	1	Ttest_pvalue	Coefficient_of_eigenassay	SVD_pCMs_only3CT	NoPrepr	SVD	5992	PCT-Tx16_D	F	PCT
Drug	D_PCT	PCT	Cell_line.Tx16_D	Plate.99	KDM4B	-2	0.00671983165121537	pearson	1	Ttest_pvalue	Coefficient_of_eigenassay	SVD_pCMs_only3CT	NoPrepr	SVD	13311	PCT-Tx16_D	F	PCT
Drug	D_PCT	PCT	Cell_line.Tx16_D	Plate.99	KDM4C	-2	-0.0235098322807819	pearson	1	Ttest_pvalue	Coefficient_of_eigenassay	SVD_pCMs_only3CT	NoPrepr	SVD	12446	PCT-Tx16_D	F	PCT
Drug	D_PCT	PCT	Cell_line.Tx16_D	Plate.99	KDM4D	-2	0.03142171959237	pearson	1	Ttest_pvalue	Coefficient_of_eigenassay	SVD_pCMs_only3CT	NoPrepr	SVD	12035	PCT-Tx16_D	F	PCT
Drug	D_PCT	PCT	Cell_line.Tx16_D	Plate.99	KDM5A	-2	0.952390931558872	pearson	1	Ttest_pvalue	Coefficient_of_eigenassay	SVD_pCMs_only3CT	NoPrepr	SVD	304	PCT-Tx16_D	F	PCT
Drug	D_PCT	PCT	Cell_line.Tx16_D	Plate.99	KDM5B	-2	0.124189616544181	pearson	1	Ttest_pvalue	Coefficient_of_eigenassay	SVD_pCMs_only3CT	NoPrepr	SVD	8190	PCT-Tx16_D	F	PCT
Drug	D_PCT	PCT	Cell_line.Tx16_D	Plate.99	KDM5C	-2	0.070257230831936	pearson	1	Ttest_pvalue	Coefficient_of_eigenassay	SVD_pCMs_only3CT	NoPrepr	SVD	10311	PCT-Tx16_D	F	PCT
Drug	D_PCT	PCT	Cell_line.Tx16_D	Plate.99	KDM5D	-2	0.172449405490815	pearson	1	Ttest_pvalue	Coefficient_of_eigenassay	SVD_pCMs_only3CT	NoPrepr	SVD	6668	PCT-Tx16_D	F	PCT
Drug	D_PCT	PCT	Cell_line.Tx16_D	Plate.99	KDM6A	-2	0.171924006904975	pearson	1	Ttest_pvalue	Coefficient_of_eigenassay	SVD_pCMs_only3CT	NoPrepr	SVD	6689	PCT-Tx16_D	F	PCT
Drug	D_PCT	PCT	Cell_line.Tx16_D	Plate.99	KDM6B	-2	0.0222278453762806	pearson	1	Ttest_pvalue	Coefficient_of_eigenassay	SVD_pCMs_only3CT	NoPrepr	SVD	12504	PCT-Tx16_D	F	PCT
Drug	D_PCT	PCT	Cell_line.Tx16_D	Plate.99	KDM7A	-2	-0.0224546858470073	pearson	1	Ttest_pvalue	Coefficient_of_eigenassay	SVD_pCMs_only3CT	NoPrepr	SVD	12492	PCT-Tx16_D	F	PCT
Drug	D_PCT	PCT	Cell_line.Tx16_D	Plate.99	KDM8	-2	-0.160929766190315	pearson	1	Ttest_pvalue	Coefficient_of_eigenassay	SVD_pCMs_only3CT	NoPrepr	SVD	7019	PCT-Tx16_D	F	PCT
Drug	D_PCT	PCT	Cell_line.Tx16_D	Plate.99	KDR	-2	1.06624058045976	pearson	1	Ttest_pvalue	Coefficient_of_eigenassay	SVD_pCMs_only3CT	NoPrepr	SVD	220	PCT-Tx16_D	F	PCT
Drug	D_PCT	PCT	Cell_line.Tx16_D	Plate.99	KDSR	-2	-0.3909988576764	pearson	1	Ttest_pvalue	Coefficient_of_eigenassay	SVD_pCMs_only3CT	NoPrepr	SVD	2483	PCT-Tx16_D	F	PCT
Drug	D_PCT	PCT	Cell_line.Tx16_D	Plate.99	KEAP1	-2	-0.202536731566152	pearson	1	Ttest_pvalue	Coefficient_of_eigenassay	SVD_pCMs_only3CT	NoPrepr	SVD	5830	PCT-Tx16_D	F	PCT
Drug	D_PCT	PCT	Cell_line.Tx16_D	Plate.99	KHDC1	-2	-0.0671796492067619	pearson	1	Ttest_pvalue	Coefficient_of_eigenassay	SVD_pCMs_only3CT	NoPrepr	SVD	10437	PCT-Tx16_D	F	PCT
Drug	D_PCT	PCT	Cell_line.Tx16_D	Plate.99	KHDC4	-2	-0.108762588460813	pearson	1	Ttest_pvalue	Coefficient_of_eigenassay	SVD_pCMs_only3CT	NoPrepr	SVD	8749	PCT-Tx16_D	F	PCT
Drug	D_PCT	PCT	Cell_line.Tx16_D	Plate.99	KHDRBS1	-2	0.00555285173910937	pearson	1	Ttest_pvalue	Coefficient_of_eigenassay	SVD_pCMs_only3CT	NoPrepr	SVD	13356	PCT-Tx16_D	F	PCT
Drug	D_PCT	PCT	Cell_line.Tx16_D	Plate.99	KHDRBS2	-2	0.0643205146353446	pearson	1	Ttest_pvalue	Coefficient_of_eigenassay	SVD_pCMs_only3CT	NoPrepr	SVD	10569	PCT-Tx16_D	F	PCT
Drug	D_PCT	PCT	Cell_line.Tx16_D	Plate.99	KHDRBS3	-2	-0.0251057072057324	pearson	1	Ttest_pvalue	Coefficient_of_eigenassay	SVD_pCMs_only3CT	NoPrepr	SVD	12363	PCT-Tx16_D	F	PCT
Drug	D_PCT	PCT	Cell_line.Tx16_D	Plate.99	KHK	-2	-0.273288164604843	pearson	1	Ttest_pvalue	Coefficient_of_eigenassay	SVD_pCMs_only3CT	NoPrepr	SVD	4258	PCT-Tx16_D	F	PCT
Drug	D_PCT	PCT	Cell_line.Tx16_D	Plate.99	KHNYN	-2	0.0838905246263395	pearson	1	Ttest_pvalue	Coefficient_of_eigenassay	SVD_pCMs_only3CT	NoPrepr	SVD	9698	PCT-Tx16_D	F	PCT
Drug	D_PCT	PCT	Cell_line.Tx16_D	Plate.99	KHSRP	-2	0.118879161214179	pearson	1	Ttest_pvalue	Coefficient_of_eigenassay	SVD_pCMs_only3CT	NoPrepr	SVD	8406	PCT-Tx16_D	F	PCT
Drug	D_PCT	PCT	Cell_line.Tx16_D	Plate.99	KIAA0040	-2	0	pearson	1	Ttest_pvalue	Coefficient_of_eigenassay	SVD_pCMs_only3CT	NoPrepr	SVD	14450.5	PCT-Tx16_D	F	PCT
Drug	D_PCT	PCT	Cell_line.Tx16_D	Plate.99	KIAA0100	-2	0.152097699650877	pearson	1	Ttest_pvalue	Coefficient_of_eigenassay	SVD_pCMs_only3CT	NoPrepr	SVD	7269	PCT-Tx16_D	F	PCT
Drug	D_PCT	PCT	Cell_line.Tx16_D	Plate.99	KIAA0232	-2	0.238632175469086	pearson	1	Ttest_pvalue	Coefficient_of_eigenassay	SVD_pCMs_only3CT	NoPrepr	SVD	4961	PCT-Tx16_D	F	PCT
Drug	D_PCT	PCT	Cell_line.Tx16_D	Plate.99	KIAA0319	-2	0.326980303312758	pearson	1	Ttest_pvalue	Coefficient_of_eigenassay	SVD_pCMs_only3CT	NoPrepr	SVD	3321	PCT-Tx16_D	F	PCT
Drug	D_PCT	PCT	Cell_line.Tx16_D	Plate.99	KIAA0319L	-2	-0.0076641005622909	pearson	1	Ttest_pvalue	Coefficient_of_eigenassay	SVD_pCMs_only3CT	NoPrepr	SVD	13260	PCT-Tx16_D	F	PCT
Drug	D_PCT	PCT	Cell_line.Tx16_D	Plate.99	KIAA0355	-2	0.280022349153088	pearson	1	Ttest_pvalue	Coefficient_of_eigenassay	SVD_pCMs_only3CT	NoPrepr	SVD	4123	PCT-Tx16_D	F	PCT
Drug	D_PCT	PCT	Cell_line.Tx16_D	Plate.99	KIAA0391	-2	0.0591075356986549	pearson	1	Ttest_pvalue	Coefficient_of_eigenassay	SVD_pCMs_only3CT	NoPrepr	SVD	10787	PCT-Tx16_D	F	PCT
Drug	D_PCT	PCT	Cell_line.Tx16_D	Plate.99	KIAA0513	-2	0.416960184679246	pearson	1	Ttest_pvalue	Coefficient_of_eigenassay	SVD_pCMs_only3CT	NoPrepr	SVD	2228	PCT-Tx16_D	F	PCT
Drug	D_PCT	PCT	Cell_line.Tx16_D	Plate.99	KIAA0556	-2	0.242444154250175	pearson	1	Ttest_pvalue	Coefficient_of_eigenassay	SVD_pCMs_only3CT	NoPrepr	SVD	4880	PCT-Tx16_D	F	PCT
Drug	D_PCT	PCT	Cell_line.Tx16_D	Plate.99	KIAA0586	-2	0.553084767980643	pearson	1	Ttest_pvalue	Coefficient_of_eigenassay	SVD_pCMs_only3CT	NoPrepr	SVD	1263	PCT-Tx16_D	F	PCT
