## Supplementary Tables for "Cardiomyocytes in Persistent Cancer Therapy-related Cardiac Dysfunction Show Contractile and Natriuretic Peptide Signaling Signatures": Supplementary Table 01 - unprocessedDEGs.tsv (part 30 of 456)

EntityClass	Drug_class	Drug	Cell_line	Plate	Gene_symbol	F1_score_weight	Value	Correlation_method	Minimum_fraction_of_max_f1score	EA_correlation_parameter	Reference_valueType	Dataset	Preprocess_data	Decomposition_method	Rank	Drug_cellline	Outlier_cell_line	Group
Drug	D_PCT	PCT	Cell_line.Tx16_D	Plate.99	KIAA0753	-2	0.0969620298113931	pearson	1	Ttest_pvalue	Coefficient_of_eigenassay	SVD_pCMs_only3CT	NoPrepr	SVD	9175	PCT-Tx16_D	F	PCT
Drug	D_PCT	PCT	Cell_line.Tx16_D	Plate.99	KIAA0754	-2	2.57743903356649	pearson	1	Ttest_pvalue	Coefficient_of_eigenassay	SVD_pCMs_only3CT	NoPrepr	SVD	11	PCT-Tx16_D	F	PCT
Drug	D_PCT	PCT	Cell_line.Tx16_D	Plate.99	KIAA0825	-2	0.834450444665598	pearson	1	Ttest_pvalue	Coefficient_of_eigenassay	SVD_pCMs_only3CT	NoPrepr	SVD	447	PCT-Tx16_D	F	PCT
Drug	D_PCT	PCT	Cell_line.Tx16_D	Plate.99	KIAA0895	-2	-0.0358068830625367	pearson	1	Ttest_pvalue	Coefficient_of_eigenassay	SVD_pCMs_only3CT	NoPrepr	SVD	11816	PCT-Tx16_D	F	PCT
Drug	D_PCT	PCT	Cell_line.Tx16_D	Plate.99	KIAA0895L	-2	0.0165318170218511	pearson	1	Ttest_pvalue	Coefficient_of_eigenassay	SVD_pCMs_only3CT	NoPrepr	SVD	12792	PCT-Tx16_D	F	PCT
Drug	D_PCT	PCT	Cell_line.Tx16_D	Plate.99	KIAA0930	-2	0.0467195301804391	pearson	1	Ttest_pvalue	Coefficient_of_eigenassay	SVD_pCMs_only3CT	NoPrepr	SVD	11308	PCT-Tx16_D	F	PCT
Drug	D_PCT	PCT	Cell_line.Tx16_D	Plate.99	KIAA1024	-2	0.154802954000335	pearson	1	Ttest_pvalue	Coefficient_of_eigenassay	SVD_pCMs_only3CT	NoPrepr	SVD	7206	PCT-Tx16_D	F	PCT
Drug	D_PCT	PCT	Cell_line.Tx16_D	Plate.99	KIAA1107	-2	0.310437324052189	pearson	1	Ttest_pvalue	Coefficient_of_eigenassay	SVD_pCMs_only3CT	NoPrepr	SVD	3595	PCT-Tx16_D	F	PCT
Drug	D_PCT	PCT	Cell_line.Tx16_D	Plate.99	KIAA1109	-2	0.785452382352256	pearson	1	Ttest_pvalue	Coefficient_of_eigenassay	SVD_pCMs_only3CT	NoPrepr	SVD	520	PCT-Tx16_D	F	PCT
Drug	D_PCT	PCT	Cell_line.Tx16_D	Plate.99	KIAA1143	-2	-0.0263941160984137	pearson	1	Ttest_pvalue	Coefficient_of_eigenassay	SVD_pCMs_only3CT	NoPrepr	SVD	12294	PCT-Tx16_D	F	PCT
Drug	D_PCT	PCT	Cell_line.Tx16_D	Plate.99	KIAA1191	-2	-0.0342878660785452	pearson	1	Ttest_pvalue	Coefficient_of_eigenassay	SVD_pCMs_only3CT	NoPrepr	SVD	11892	PCT-Tx16_D	F	PCT
Drug	D_PCT	PCT	Cell_line.Tx16_D	Plate.99	KIAA1211	-2	0.480208522736313	pearson	1	Ttest_pvalue	Coefficient_of_eigenassay	SVD_pCMs_only3CT	NoPrepr	SVD	1717	PCT-Tx16_D	F	PCT
Drug	D_PCT	PCT	Cell_line.Tx16_D	Plate.99	KIAA1211L	-2	0	pearson	1	Ttest_pvalue	Coefficient_of_eigenassay	SVD_pCMs_only3CT	NoPrepr	SVD	14450.5	PCT-Tx16_D	F	PCT
Drug	D_PCT	PCT	Cell_line.Tx16_D	Plate.99	KIAA1217	-2	0.676496667408171	pearson	1	Ttest_pvalue	Coefficient_of_eigenassay	SVD_pCMs_only3CT	NoPrepr	SVD	764	PCT-Tx16_D	F	PCT
Drug	D_PCT	PCT	Cell_line.Tx16_D	Plate.99	KIAA1257	-2	0.658792262717449	pearson	1	Ttest_pvalue	Coefficient_of_eigenassay	SVD_pCMs_only3CT	NoPrepr	SVD	816	PCT-Tx16_D	F	PCT
Drug	D_PCT	PCT	Cell_line.Tx16_D	Plate.99	KIAA1324	-2	0.146231842900705	pearson	1	Ttest_pvalue	Coefficient_of_eigenassay	SVD_pCMs_only3CT	NoPrepr	SVD	7442	PCT-Tx16_D	F	PCT
Drug	D_PCT	PCT	Cell_line.Tx16_D	Plate.99	KIAA1324L	-2	0.120818938238839	pearson	1	Ttest_pvalue	Coefficient_of_eigenassay	SVD_pCMs_only3CT	NoPrepr	SVD	8344	PCT-Tx16_D	F	PCT
Drug	D_PCT	PCT	Cell_line.Tx16_D	Plate.99	KIAA1328	-2	0.530675057728268	pearson	1	Ttest_pvalue	Coefficient_of_eigenassay	SVD_pCMs_only3CT	NoPrepr	SVD	1384	PCT-Tx16_D	F	PCT
Drug	D_PCT	PCT	Cell_line.Tx16_D	Plate.99	KIAA1522	-2	0.0681605422045271	pearson	1	Ttest_pvalue	Coefficient_of_eigenassay	SVD_pCMs_only3CT	NoPrepr	SVD	10390	PCT-Tx16_D	F	PCT
Drug	D_PCT	PCT	Cell_line.Tx16_D	Plate.99	KIAA1549	-2	0.347292751436506	pearson	1	Ttest_pvalue	Coefficient_of_eigenassay	SVD_pCMs_only3CT	NoPrepr	SVD	3043	PCT-Tx16_D	F	PCT
Drug	D_PCT	PCT	Cell_line.Tx16_D	Plate.99	KIAA1549L	-2	0.430997302258608	pearson	1	Ttest_pvalue	Coefficient_of_eigenassay	SVD_pCMs_only3CT	NoPrepr	SVD	2101	PCT-Tx16_D	F	PCT
Drug	D_PCT	PCT	Cell_line.Tx16_D	Plate.99	KIAA1551	-2	0.166454115843557	pearson	1	Ttest_pvalue	Coefficient_of_eigenassay	SVD_pCMs_only3CT	NoPrepr	SVD	6862	PCT-Tx16_D	F	PCT
Drug	D_PCT	PCT	Cell_line.Tx16_D	Plate.99	KIAA1586	-2	0.205951614216785	pearson	1	Ttest_pvalue	Coefficient_of_eigenassay	SVD_pCMs_only3CT	NoPrepr	SVD	5747	PCT-Tx16_D	F	PCT
Drug	D_PCT	PCT	Cell_line.Tx16_D	Plate.99	KIAA1614	-2	0.429502110984396	pearson	1	Ttest_pvalue	Coefficient_of_eigenassay	SVD_pCMs_only3CT	NoPrepr	SVD	2115	PCT-Tx16_D	F	PCT
Drug	D_PCT	PCT	Cell_line.Tx16_D	Plate.99	KIAA1671	-2	0.314911528525262	pearson	1	Ttest_pvalue	Coefficient_of_eigenassay	SVD_pCMs_only3CT	NoPrepr	SVD	3532	PCT-Tx16_D	F	PCT
Drug	D_PCT	PCT	Cell_line.Tx16_D	Plate.99	KIAA1755	-2	0.0854823577585513	pearson	1	Ttest_pvalue	Coefficient_of_eigenassay	SVD_pCMs_only3CT	NoPrepr	SVD	9629	PCT-Tx16_D	F	PCT
Drug	D_PCT	PCT	Cell_line.Tx16_D	Plate.99	KIAA1841	-2	0.386623359994805	pearson	1	Ttest_pvalue	Coefficient_of_eigenassay	SVD_pCMs_only3CT	NoPrepr	SVD	2539	PCT-Tx16_D	F	PCT
Drug	D_PCT	PCT	Cell_line.Tx16_D	Plate.99	KIAA1958	-2	0.500117324109306	pearson	1	Ttest_pvalue	Coefficient_of_eigenassay	SVD_pCMs_only3CT	NoPrepr	SVD	1577	PCT-Tx16_D	F	PCT
Drug	D_PCT	PCT	Cell_line.Tx16_D	Plate.99	KIAA2012	-2	0	pearson	1	Ttest_pvalue	Coefficient_of_eigenassay	SVD_pCMs_only3CT	NoPrepr	SVD	14450.5	PCT-Tx16_D	F	PCT
Drug	D_PCT	PCT	Cell_line.Tx16_D	Plate.99	KIAA2013	-2	-0.100245797295256	pearson	1	Ttest_pvalue	Coefficient_of_eigenassay	SVD_pCMs_only3CT	NoPrepr	SVD	9058	PCT-Tx16_D	F	PCT
Drug	D_PCT	PCT	Cell_line.Tx16_D	Plate.99	KIAA2026	-2	0.616375028163323	pearson	1	Ttest_pvalue	Coefficient_of_eigenassay	SVD_pCMs_only3CT	NoPrepr	SVD	977	PCT-Tx16_D	F	PCT
Drug	D_PCT	PCT	Cell_line.Tx16_D	Plate.99	KIDINS220	-2	0.525092006482215	pearson	1	Ttest_pvalue	Coefficient_of_eigenassay	SVD_pCMs_only3CT	NoPrepr	SVD	1421	PCT-Tx16_D	F	PCT
Drug	D_PCT	PCT	Cell_line.Tx16_D	Plate.99	KIF11	-2	1.54549352459069	pearson	1	Ttest_pvalue	Coefficient_of_eigenassay	SVD_pCMs_only3CT	NoPrepr	SVD	63	PCT-Tx16_D	F	PCT
Drug	D_PCT	PCT	Cell_line.Tx16_D	Plate.99	KIF12	-2	0	pearson	1	Ttest_pvalue	Coefficient_of_eigenassay	SVD_pCMs_only3CT	NoPrepr	SVD	14450.5	PCT-Tx16_D	F	PCT
Drug	D_PCT	PCT	Cell_line.Tx16_D	Plate.99	KIF13A	-2	0.308942954599287	pearson	1	Ttest_pvalue	Coefficient_of_eigenassay	SVD_pCMs_only3CT	NoPrepr	SVD	3626	PCT-Tx16_D	F	PCT
Drug	D_PCT	PCT	Cell_line.Tx16_D	Plate.99	KIF13B	-2	0.457071592729692	pearson	1	Ttest_pvalue	Coefficient_of_eigenassay	SVD_pCMs_only3CT	NoPrepr	SVD	1877	PCT-Tx16_D	F	PCT
Drug	D_PCT	PCT	Cell_line.Tx16_D	Plate.99	KIF14	-2	1.98800349761329	pearson	1	Ttest_pvalue	Coefficient_of_eigenassay	SVD_pCMs_only3CT	NoPrepr	SVD	28	PCT-Tx16_D	F	PCT
Drug	D_PCT	PCT	Cell_line.Tx16_D	Plate.99	KIF15	-2	1.48318608557053	pearson	1	Ttest_pvalue	Coefficient_of_eigenassay	SVD_pCMs_only3CT	NoPrepr	SVD	75	PCT-Tx16_D	F	PCT
Drug	D_PCT	PCT	Cell_line.Tx16_D	Plate.99	KIF16B	-2	0.547836899601689	pearson	1	Ttest_pvalue	Coefficient_of_eigenassay	SVD_pCMs_only3CT	NoPrepr	SVD	1291	PCT-Tx16_D	F	PCT
Drug	D_PCT	PCT	Cell_line.Tx16_D	Plate.99	KIF17	-2	-0.484881214234351	pearson	1	Ttest_pvalue	Coefficient_of_eigenassay	SVD_pCMs_only3CT	NoPrepr	SVD	1680	PCT-Tx16_D	F	PCT
Drug	D_PCT	PCT	Cell_line.Tx16_D	Plate.99	KIF18A	-2	0.745275084175055	pearson	1	Ttest_pvalue	Coefficient_of_eigenassay	SVD_pCMs_only3CT	NoPrepr	SVD	612	PCT-Tx16_D	F	PCT
Drug	D_PCT	PCT	Cell_line.Tx16_D	Plate.99	KIF18B	-2	1.22569140658448	pearson	1	Ttest_pvalue	Coefficient_of_eigenassay	SVD_pCMs_only3CT	NoPrepr	SVD	146	PCT-Tx16_D	F	PCT
Drug	D_PCT	PCT	Cell_line.Tx16_D	Plate.99	KIF19	-2	0.22826373419285	pearson	1	Ttest_pvalue	Coefficient_of_eigenassay	SVD_pCMs_only3CT	NoPrepr	SVD	5212	PCT-Tx16_D	F	PCT
Drug	D_PCT	PCT	Cell_line.Tx16_D	Plate.99	KIF1A	-2	-0.0135630173199713	pearson	1	Ttest_pvalue	Coefficient_of_eigenassay	SVD_pCMs_only3CT	NoPrepr	SVD	12953	PCT-Tx16_D	F	PCT
Drug	D_PCT	PCT	Cell_line.Tx16_D	Plate.99	KIF1B	-2	0.457338575144623	pearson	1	Ttest_pvalue	Coefficient_of_eigenassay	SVD_pCMs_only3CT	NoPrepr	SVD	1873	PCT-Tx16_D	F	PCT
Drug	D_PCT	PCT	Cell_line.Tx16_D	Plate.99	KIF1BP	-2	-0.140207065760971	pearson	1	Ttest_pvalue	Coefficient_of_eigenassay	SVD_pCMs_only3CT	NoPrepr	SVD	7614	PCT-Tx16_D	F	PCT
Drug	D_PCT	PCT	Cell_line.Tx16_D	Plate.99	KIF1C	-2	0.243466318257342	pearson	1	Ttest_pvalue	Coefficient_of_eigenassay	SVD_pCMs_only3CT	NoPrepr	SVD	4861	PCT-Tx16_D	F	PCT
Drug	D_PCT	PCT	Cell_line.Tx16_D	Plate.99	KIF20A	-2	1.13581010027212	pearson	1	Ttest_pvalue	Coefficient_of_eigenassay	SVD_pCMs_only3CT	NoPrepr	SVD	184	PCT-Tx16_D	F	PCT
Drug	D_PCT	PCT	Cell_line.Tx16_D	Plate.99	KIF20B	-2	1.07726531004851	pearson	1	Ttest_pvalue	Coefficient_of_eigenassay	SVD_pCMs_only3CT	NoPrepr	SVD	214	PCT-Tx16_D	F	PCT
Drug	D_PCT	PCT	Cell_line.Tx16_D	Plate.99	KIF21A	-2	0.254281735789813	pearson	1	Ttest_pvalue	Coefficient_of_eigenassay	SVD_pCMs_only3CT	NoPrepr	SVD	4614	PCT-Tx16_D	F	PCT
Drug	D_PCT	PCT	Cell_line.Tx16_D	Plate.99	KIF21B	-2	0.186950472670194	pearson	1	Ttest_pvalue	Coefficient_of_eigenassay	SVD_pCMs_only3CT	NoPrepr	SVD	6237	PCT-Tx16_D	F	PCT
Drug	D_PCT	PCT	Cell_line.Tx16_D	Plate.99	KIF22	-2	-0.0717221196417541	pearson	1	Ttest_pvalue	Coefficient_of_eigenassay	SVD_pCMs_only3CT	NoPrepr	SVD	10235	PCT-Tx16_D	F	PCT
Drug	D_PCT	PCT	Cell_line.Tx16_D	Plate.99	KIF23	-2	0.872061827551591	pearson	1	Ttest_pvalue	Coefficient_of_eigenassay	SVD_pCMs_only3CT	NoPrepr	SVD	384	PCT-Tx16_D	F	PCT
Drug	D_PCT	PCT	Cell_line.Tx16_D	Plate.99	KIF24	-2	0.90740889566393	pearson	1	Ttest_pvalue	Coefficient_of_eigenassay	SVD_pCMs_only3CT	NoPrepr	SVD	346	PCT-Tx16_D	F	PCT
Drug	D_PCT	PCT	Cell_line.Tx16_D	Plate.99	KIF26A	-2	0.0164193286113169	pearson	1	Ttest_pvalue	Coefficient_of_eigenassay	SVD_pCMs_only3CT	NoPrepr	SVD	12795	PCT-Tx16_D	F	PCT
Drug	D_PCT	PCT	Cell_line.Tx16_D	Plate.99	KIF26B	-2	1.02343451363098	pearson	1	Ttest_pvalue	Coefficient_of_eigenassay	SVD_pCMs_only3CT	NoPrepr	SVD	250	PCT-Tx16_D	F	PCT
Drug	D_PCT	PCT	Cell_line.Tx16_D	Plate.99	KIF27	-2	0.230483927057851	pearson	1	Ttest_pvalue	Coefficient_of_eigenassay	SVD_pCMs_only3CT	NoPrepr	SVD	5157	PCT-Tx16_D	F	PCT
Drug	D_PCT	PCT	Cell_line.Tx16_D	Plate.99	KIF2A	-2	0.214263422690271	pearson	1	Ttest_pvalue	Coefficient_of_eigenassay	SVD_pCMs_only3CT	NoPrepr	SVD	5531	PCT-Tx16_D	F	PCT
Drug	D_PCT	PCT	Cell_line.Tx16_D	Plate.99	KIF2C	-2	0.73021664506415	pearson	1	Ttest_pvalue	Coefficient_of_eigenassay	SVD_pCMs_only3CT	NoPrepr	SVD	638	PCT-Tx16_D	F	PCT
Drug	D_PCT	PCT	Cell_line.Tx16_D	Plate.99	KIF3A	-2	0.472435705354763	pearson	1	Ttest_pvalue	Coefficient_of_eigenassay	SVD_pCMs_only3CT	NoPrepr	SVD	1768	PCT-Tx16_D	F	PCT
Drug	D_PCT	PCT	Cell_line.Tx16_D	Plate.99	KIF3B	-2	0.381568386740246	pearson	1	Ttest_pvalue	Coefficient_of_eigenassay	SVD_pCMs_only3CT	NoPrepr	SVD	2601	PCT-Tx16_D	F	PCT
Drug	D_PCT	PCT	Cell_line.Tx16_D	Plate.99	KIF3C	-2	0.352747612646074	pearson	1	Ttest_pvalue	Coefficient_of_eigenassay	SVD_pCMs_only3CT	NoPrepr	SVD	2967	PCT-Tx16_D	F	PCT
Drug	D_PCT	PCT	Cell_line.Tx16_D	Plate.99	KIF4A	-2	1.43460210640706	pearson	1	Ttest_pvalue	Coefficient_of_eigenassay	SVD_pCMs_only3CT	NoPrepr	SVD	85	PCT-Tx16_D	F	PCT
Drug	D_PCT	PCT	Cell_line.Tx16_D	Plate.99	KIF5A	-2	0.574381631033092	pearson	1	Ttest_pvalue	Coefficient_of_eigenassay	SVD_pCMs_only3CT	NoPrepr	SVD	1163	PCT-Tx16_D	F	PCT
Drug	D_PCT	PCT	Cell_line.Tx16_D	Plate.99	KIF5B	-2	0.150153896683719	pearson	1	Ttest_pvalue	Coefficient_of_eigenassay	SVD_pCMs_only3CT	NoPrepr	SVD	7317	PCT-Tx16_D	F	PCT
Drug	D_PCT	PCT	Cell_line.Tx16_D	Plate.99	KIF5C	-2	0.0627992378044241	pearson	1	Ttest_pvalue	Coefficient_of_eigenassay	SVD_pCMs_only3CT	NoPrepr	SVD	10638	PCT-Tx16_D	F	PCT
Drug	D_PCT	PCT	Cell_line.Tx16_D	Plate.99	KIF6	-2	0	pearson	1	Ttest_pvalue	Coefficient_of_eigenassay	SVD_pCMs_only3CT	NoPrepr	SVD	14450.5	PCT-Tx16_D	F	PCT
Drug	D_PCT	PCT	Cell_line.Tx16_D	Plate.99	KIF7	-2	0.0572197854782231	pearson	1	Ttest_pvalue	Coefficient_of_eigenassay	SVD_pCMs_only3CT	NoPrepr	SVD	10867	PCT-Tx16_D	F	PCT
Drug	D_PCT	PCT	Cell_line.Tx16_D	Plate.99	KIF9	-2	-0.073037139458876	pearson	1	Ttest_pvalue	Coefficient_of_eigenassay	SVD_pCMs_only3CT	NoPrepr	SVD	10181	PCT-Tx16_D	F	PCT
Drug	D_PCT	PCT	Cell_line.Tx16_D	Plate.99	KIFAP3	-2	-0.215269222643293	pearson	1	Ttest_pvalue	Coefficient_of_eigenassay	SVD_pCMs_only3CT	NoPrepr	SVD	5505	PCT-Tx16_D	F	PCT
Drug	D_PCT	PCT	Cell_line.Tx16_D	Plate.99	KIFC2	-2	-0.220470272074022	pearson	1	Ttest_pvalue	Coefficient_of_eigenassay	SVD_pCMs_only3CT	NoPrepr	SVD	5374	PCT-Tx16_D	F	PCT
Drug	D_PCT	PCT	Cell_line.Tx16_D	Plate.99	KIFC3	-2	-0.0413415280978857	pearson	1	Ttest_pvalue	Coefficient_of_eigenassay	SVD_pCMs_only3CT	NoPrepr	SVD	11557	PCT-Tx16_D	F	PCT
Drug	D_PCT	PCT	Cell_line.Tx16_D	Plate.99	KIN	-2	-0.00770949831606925	pearson	1	Ttest_pvalue	Coefficient_of_eigenassay	SVD_pCMs_only3CT	NoPrepr	SVD	13256	PCT-Tx16_D	F	PCT
Drug	D_PCT	PCT	Cell_line.Tx16_D	Plate.99	KIRREL1	-2	0.160456818396785	pearson	1	Ttest_pvalue	Coefficient_of_eigenassay	SVD_pCMs_only3CT	NoPrepr	SVD	7033	PCT-Tx16_D	F	PCT
Drug	D_PCT	PCT	Cell_line.Tx16_D	Plate.99	KIRREL2	-2	-0.0879757331533602	pearson	1	Ttest_pvalue	Coefficient_of_eigenassay	SVD_pCMs_only3CT	NoPrepr	SVD	9532	PCT-Tx16_D	F	PCT
Drug	D_PCT	PCT	Cell_line.Tx16_D	Plate.99	KIRREL3	-2	-0.0304449688714304	pearson	1	Ttest_pvalue	Coefficient_of_eigenassay	SVD_pCMs_only3CT	NoPrepr	SVD	12080	PCT-Tx16_D	F	PCT
Drug	D_PCT	PCT	Cell_line.Tx16_D	Plate.99	KISS1	-2	0	pearson	1	Ttest_pvalue	Coefficient_of_eigenassay	SVD_pCMs_only3CT	NoPrepr	SVD	14450.5	PCT-Tx16_D	F	PCT
Drug	D_PCT	PCT	Cell_line.Tx16_D	Plate.99	KIT	-2	0.0509759994821794	pearson	1	Ttest_pvalue	Coefficient_of_eigenassay	SVD_pCMs_only3CT	NoPrepr	SVD	11115	PCT-Tx16_D	F	PCT
Drug	D_PCT	PCT	Cell_line.Tx16_D	Plate.99	KITLG	-2	-0.360432292742548	pearson	1	Ttest_pvalue	Coefficient_of_eigenassay	SVD_pCMs_only3CT	NoPrepr	SVD	2871	PCT-Tx16_D	F	PCT
Drug	D_PCT	PCT	Cell_line.Tx16_D	Plate.99	KIZ	-2	-0.174276643585258	pearson	1	Ttest_pvalue	Coefficient_of_eigenassay	SVD_pCMs_only3CT	NoPrepr	SVD	6615	PCT-Tx16_D	F	PCT
Drug	D_PCT	PCT	Cell_line.Tx16_D	Plate.99	KLB	-2	0	pearson	1	Ttest_pvalue	Coefficient_of_eigenassay	SVD_pCMs_only3CT	NoPrepr	SVD	14450.5	PCT-Tx16_D	F	PCT
Drug	D_PCT	PCT	Cell_line.Tx16_D	Plate.99	KLC1	-2	0.036182770016343	pearson	1	Ttest_pvalue	Coefficient_of_eigenassay	SVD_pCMs_only3CT	NoPrepr	SVD	11794	PCT-Tx16_D	F	PCT
Drug	D_PCT	PCT	Cell_line.Tx16_D	Plate.99	KLC2	-2	-0.00151078563706273	pearson	1	Ttest_pvalue	Coefficient_of_eigenassay	SVD_pCMs_only3CT	NoPrepr	SVD	13536	PCT-Tx16_D	F	PCT
Drug	D_PCT	PCT	Cell_line.Tx16_D	Plate.99	KLC3	-2	0	pearson	1	Ttest_pvalue	Coefficient_of_eigenassay	SVD_pCMs_only3CT	NoPrepr	SVD	14450.5	PCT-Tx16_D	F	PCT
Drug	D_PCT	PCT	Cell_line.Tx16_D	Plate.99	KLC4	-2	-0.301689051011481	pearson	1	Ttest_pvalue	Coefficient_of_eigenassay	SVD_pCMs_only3CT	NoPrepr	SVD	3757	PCT-Tx16_D	F	PCT
Drug	D_PCT	PCT	Cell_line.Tx16_D	Plate.99	KLF10	-2	-0.273832333009769	pearson	1	Ttest_pvalue	Coefficient_of_eigenassay	SVD_pCMs_only3CT	NoPrepr	SVD	4247	PCT-Tx16_D	F	PCT
Drug	D_PCT	PCT	Cell_line.Tx16_D	Plate.99	KLF11	-2	-0.207275832562026	pearson	1	Ttest_pvalue	Coefficient_of_eigenassay	SVD_pCMs_only3CT	NoPrepr	SVD	5710	PCT-Tx16_D	F	PCT
Drug	D_PCT	PCT	Cell_line.Tx16_D	Plate.99	KLF12	-2	0.279141757140958	pearson	1	Ttest_pvalue	Coefficient_of_eigenassay	SVD_pCMs_only3CT	NoPrepr	SVD	4152	PCT-Tx16_D	F	PCT
Drug	D_PCT	PCT	Cell_line.Tx16_D	Plate.99	KLF13	-2	0.303720627664571	pearson	1	Ttest_pvalue	Coefficient_of_eigenassay	SVD_pCMs_only3CT	NoPrepr	SVD	3724	PCT-Tx16_D	F	PCT
Drug	D_PCT	PCT	Cell_line.Tx16_D	Plate.99	KLF15	-2	-1.24367829270008	pearson	1	Ttest_pvalue	Coefficient_of_eigenassay	SVD_pCMs_only3CT	NoPrepr	SVD	138	PCT-Tx16_D	F	PCT
Drug	D_PCT	PCT	Cell_line.Tx16_D	Plate.99	KLF16	-2	-0.0410376402747053	pearson	1	Ttest_pvalue	Coefficient_of_eigenassay	SVD_pCMs_only3CT	NoPrepr	SVD	11570	PCT-Tx16_D	F	PCT
Drug	D_PCT	PCT	Cell_line.Tx16_D	Plate.99	KLF2	-2	0.14148368391612	pearson	1	Ttest_pvalue	Coefficient_of_eigenassay	SVD_pCMs_only3CT	NoPrepr	SVD	7584	PCT-Tx16_D	F	PCT
Drug	D_PCT	PCT	Cell_line.Tx16_D	Plate.99	KLF3	-2	-0.0970408774363762	pearson	1	Ttest_pvalue	Coefficient_of_eigenassay	SVD_pCMs_only3CT	NoPrepr	SVD	9171	PCT-Tx16_D	F	PCT
Drug	D_PCT	PCT	Cell_line.Tx16_D	Plate.99	KLF4	-2	-0.0925243500683524	pearson	1	Ttest_pvalue	Coefficient_of_eigenassay	SVD_pCMs_only3CT	NoPrepr	SVD	9339	PCT-Tx16_D	F	PCT
Drug	D_PCT	PCT	Cell_line.Tx16_D	Plate.99	KLF5	-2	-0.0260602526655726	pearson	1	Ttest_pvalue	Coefficient_of_eigenassay	SVD_pCMs_only3CT	NoPrepr	SVD	12312	PCT-Tx16_D	F	PCT
Drug	D_PCT	PCT	Cell_line.Tx16_D	Plate.99	KLF6	-2	-0.151144681329351	pearson	1	Ttest_pvalue	Coefficient_of_eigenassay	SVD_pCMs_only3CT	NoPrepr	SVD	7293	PCT-Tx16_D	F	PCT
Drug	D_PCT	PCT	Cell_line.Tx16_D	Plate.99	KLF7	-2	0.218496607948601	pearson	1	Ttest_pvalue	Coefficient_of_eigenassay	SVD_pCMs_only3CT	NoPrepr	SVD	5427	PCT-Tx16_D	F	PCT
Drug	D_PCT	PCT	Cell_line.Tx16_D	Plate.99	KLF8	-2	0.0641766659887167	pearson	1	Ttest_pvalue	Coefficient_of_eigenassay	SVD_pCMs_only3CT	NoPrepr	SVD	10573	PCT-Tx16_D	F	PCT
Drug	D_PCT	PCT	Cell_line.Tx16_D	Plate.99	KLF9	-2	-0.0162249489691479	pearson	1	Ttest_pvalue	Coefficient_of_eigenassay	SVD_pCMs_only3CT	NoPrepr	SVD	12805	PCT-Tx16_D	F	PCT
Drug	D_PCT	PCT	Cell_line.Tx16_D	Plate.99	KLHDC1	-2	-0.063449709133398	pearson	1	Ttest_pvalue	Coefficient_of_eigenassay	SVD_pCMs_only3CT	NoPrepr	SVD	10613	PCT-Tx16_D	F	PCT
Drug	D_PCT	PCT	Cell_line.Tx16_D	Plate.99	KLHDC10	-2	-0.129596194429206	pearson	1	Ttest_pvalue	Coefficient_of_eigenassay	SVD_pCMs_only3CT	NoPrepr	SVD	7989	PCT-Tx16_D	F	PCT
Drug	D_PCT	PCT	Cell_line.Tx16_D	Plate.99	KLHDC2	-2	-0.114779237340291	pearson	1	Ttest_pvalue	Coefficient_of_eigenassay	SVD_pCMs_only3CT	NoPrepr	SVD	8535	PCT-Tx16_D	F	PCT
Drug	D_PCT	PCT	Cell_line.Tx16_D	Plate.99	KLHDC3	-2	-0.199956756865089	pearson	1	Ttest_pvalue	Coefficient_of_eigenassay	SVD_pCMs_only3CT	NoPrepr	SVD	5900	PCT-Tx16_D	F	PCT
Drug	D_PCT	PCT	Cell_line.Tx16_D	Plate.99	KLHDC4	-2	-0.0486909485782726	pearson	1	Ttest_pvalue	Coefficient_of_eigenassay	SVD_pCMs_only3CT	NoPrepr	SVD	11230	PCT-Tx16_D	F	PCT
Drug	D_PCT	PCT	Cell_line.Tx16_D	Plate.99	KLHDC7A	-2	0	pearson	1	Ttest_pvalue	Coefficient_of_eigenassay	SVD_pCMs_only3CT	NoPrepr	SVD	14450.5	PCT-Tx16_D	F	PCT
Drug	D_PCT	PCT	Cell_line.Tx16_D	Plate.99	KLHDC7B	-2	-3.48314475912969	pearson	1	Ttest_pvalue	Coefficient_of_eigenassay	SVD_pCMs_only3CT	NoPrepr	SVD	3	PCT-Tx16_D	F	PCT
Drug	D_PCT	PCT	Cell_line.Tx16_D	Plate.99	KLHDC8A	-2	0.180550457461468	pearson	1	Ttest_pvalue	Coefficient_of_eigenassay	SVD_pCMs_only3CT	NoPrepr	SVD	6423	PCT-Tx16_D	F	PCT
Drug	D_PCT	PCT	Cell_line.Tx16_D	Plate.99	KLHDC8B	-2	-0.171702150854129	pearson	1	Ttest_pvalue	Coefficient_of_eigenassay	SVD_pCMs_only3CT	NoPrepr	SVD	6701	PCT-Tx16_D	F	PCT
Drug	D_PCT	PCT	Cell_line.Tx16_D	Plate.99	KLHDC9	-2	-0.530295226484652	pearson	1	Ttest_pvalue	Coefficient_of_eigenassay	SVD_pCMs_only3CT	NoPrepr	SVD	1387	PCT-Tx16_D	F	PCT
Drug	D_PCT	PCT	Cell_line.Tx16_D	Plate.99	KLHL1	-2	0.841646870799273	pearson	1	Ttest_pvalue	Coefficient_of_eigenassay	SVD_pCMs_only3CT	NoPrepr	SVD	432	PCT-Tx16_D	F	PCT
Drug	D_PCT	PCT	Cell_line.Tx16_D	Plate.99	KLHL10	-2	0	pearson	1	Ttest_pvalue	Coefficient_of_eigenassay	SVD_pCMs_only3CT	NoPrepr	SVD	14450.5	PCT-Tx16_D	F	PCT
Drug	D_PCT	PCT	Cell_line.Tx16_D	Plate.99	KLHL11	-2	0.0680415689367631	pearson	1	Ttest_pvalue	Coefficient_of_eigenassay	SVD_pCMs_only3CT	NoPrepr	SVD	10397	PCT-Tx16_D	F	PCT
Drug	D_PCT	PCT	Cell_line.Tx16_D	Plate.99	KLHL12	-2	0.050399083172924	pearson	1	Ttest_pvalue	Coefficient_of_eigenassay	SVD_pCMs_only3CT	NoPrepr	SVD	11147	PCT-Tx16_D	F	PCT
Drug	D_PCT	PCT	Cell_line.Tx16_D	Plate.99	KLHL13	-2	0.132251825372359	pearson	1	Ttest_pvalue	Coefficient_of_eigenassay	SVD_pCMs_only3CT	NoPrepr	SVD	7895	PCT-Tx16_D	F	PCT
Drug	D_PCT	PCT	Cell_line.Tx16_D	Plate.99	KLHL14	-2	0	pearson	1	Ttest_pvalue	Coefficient_of_eigenassay	SVD_pCMs_only3CT	NoPrepr	SVD	14450.5	PCT-Tx16_D	F	PCT
Drug	D_PCT	PCT	Cell_line.Tx16_D	Plate.99	KLHL15	-2	-0.0475001909195641	pearson	1	Ttest_pvalue	Coefficient_of_eigenassay	SVD_pCMs_only3CT	NoPrepr	SVD	11276	PCT-Tx16_D	F	PCT
Drug	D_PCT	PCT	Cell_line.Tx16_D	Plate.99	KLHL17	-2	-0.230031623767193	pearson	1	Ttest_pvalue	Coefficient_of_eigenassay	SVD_pCMs_only3CT	NoPrepr	SVD	5168	PCT-Tx16_D	F	PCT
Drug	D_PCT	PCT	Cell_line.Tx16_D	Plate.99	KLHL18	-2	0.163683710681754	pearson	1	Ttest_pvalue	Coefficient_of_eigenassay	SVD_pCMs_only3CT	NoPrepr	SVD	6933	PCT-Tx16_D	F	PCT
Drug	D_PCT	PCT	Cell_line.Tx16_D	Plate.99	KLHL2	-2	0.157249350809476	pearson	1	Ttest_pvalue	Coefficient_of_eigenassay	SVD_pCMs_only3CT	NoPrepr	SVD	7146	PCT-Tx16_D	F	PCT
Drug	D_PCT	PCT	Cell_line.Tx16_D	Plate.99	KLHL20	-2	0.280060667318491	pearson	1	Ttest_pvalue	Coefficient_of_eigenassay	SVD_pCMs_only3CT	NoPrepr	SVD	4122	PCT-Tx16_D	F	PCT
Drug	D_PCT	PCT	Cell_line.Tx16_D	Plate.99	KLHL21	-2	0.0885746264828009	pearson	1	Ttest_pvalue	Coefficient_of_eigenassay	SVD_pCMs_only3CT	NoPrepr	SVD	9512	PCT-Tx16_D	F	PCT
Drug	D_PCT	PCT	Cell_line.Tx16_D	Plate.99	KLHL22	-2	-0.0244564705591366	pearson	1	Ttest_pvalue	Coefficient_of_eigenassay	SVD_pCMs_only3CT	NoPrepr	SVD	12400	PCT-Tx16_D	F	PCT
Drug	D_PCT	PCT	Cell_line.Tx16_D	Plate.99	KLHL24	-2	-0.0371008264353487	pearson	1	Ttest_pvalue	Coefficient_of_eigenassay	SVD_pCMs_only3CT	NoPrepr	SVD	11757	PCT-Tx16_D	F	PCT
Drug	D_PCT	PCT	Cell_line.Tx16_D	Plate.99	KLHL25	-2	-0.0680184023900338	pearson	1	Ttest_pvalue	Coefficient_of_eigenassay	SVD_pCMs_only3CT	NoPrepr	SVD	10399	PCT-Tx16_D	F	PCT
Drug	D_PCT	PCT	Cell_line.Tx16_D	Plate.99	KLHL26	-2	-0.188744073554446	pearson	1	Ttest_pvalue	Coefficient_of_eigenassay	SVD_pCMs_only3CT	NoPrepr	SVD	6192	PCT-Tx16_D	F	PCT
Drug	D_PCT	PCT	Cell_line.Tx16_D	Plate.99	KLHL28	-2	-0.085519923381899	pearson	1	Ttest_pvalue	Coefficient_of_eigenassay	SVD_pCMs_only3CT	NoPrepr	SVD	9624	PCT-Tx16_D	F	PCT
Drug	D_PCT	PCT	Cell_line.Tx16_D	Plate.99	KLHL29	-2	0.267276823999984	pearson	1	Ttest_pvalue	Coefficient_of_eigenassay	SVD_pCMs_only3CT	NoPrepr	SVD	4375	PCT-Tx16_D	F	PCT
Drug	D_PCT	PCT	Cell_line.Tx16_D	Plate.99	KLHL3	-2	0.284185325311071	pearson	1	Ttest_pvalue	Coefficient_of_eigenassay	SVD_pCMs_only3CT	NoPrepr	SVD	4045	PCT-Tx16_D	F	PCT
Drug	D_PCT	PCT	Cell_line.Tx16_D	Plate.99	KLHL30	-2	0.130482680718229	pearson	1	Ttest_pvalue	Coefficient_of_eigenassay	SVD_pCMs_only3CT	NoPrepr	SVD	7958	PCT-Tx16_D	F	PCT
Drug	D_PCT	PCT	Cell_line.Tx16_D	Plate.99	KLHL31	-2	-0.494060084937909	pearson	1	Ttest_pvalue	Coefficient_of_eigenassay	SVD_pCMs_only3CT	NoPrepr	SVD	1615	PCT-Tx16_D	F	PCT
Drug	D_PCT	PCT	Cell_line.Tx16_D	Plate.99	KLHL32	-2	0.132178892013195	pearson	1	Ttest_pvalue	Coefficient_of_eigenassay	SVD_pCMs_only3CT	NoPrepr	SVD	7901	PCT-Tx16_D	F	PCT
Drug	D_PCT	PCT	Cell_line.Tx16_D	Plate.99	KLHL35	-2	-0.168170282453813	pearson	1	Ttest_pvalue	Coefficient_of_eigenassay	SVD_pCMs_only3CT	NoPrepr	SVD	6807	PCT-Tx16_D	F	PCT
Drug	D_PCT	PCT	Cell_line.Tx16_D	Plate.99	KLHL36	-2	0.0523654444038197	pearson	1	Ttest_pvalue	Coefficient_of_eigenassay	SVD_pCMs_only3CT	NoPrepr	SVD	11057	PCT-Tx16_D	F	PCT
Drug	D_PCT	PCT	Cell_line.Tx16_D	Plate.99	KLHL38	-2	0	pearson	1	Ttest_pvalue	Coefficient_of_eigenassay	SVD_pCMs_only3CT	NoPrepr	SVD	14450.5	PCT-Tx16_D	F	PCT
Drug	D_PCT	PCT	Cell_line.Tx16_D	Plate.99	KLHL4	-2	0.135935512415533	pearson	1	Ttest_pvalue	Coefficient_of_eigenassay	SVD_pCMs_only3CT	NoPrepr	SVD	7776	PCT-Tx16_D	F	PCT
Drug	D_PCT	PCT	Cell_line.Tx16_D	Plate.99	KLHL41	-2	-0.0838238843818616	pearson	1	Ttest_pvalue	Coefficient_of_eigenassay	SVD_pCMs_only3CT	NoPrepr	SVD	9705	PCT-Tx16_D	F	PCT
Drug	D_PCT	PCT	Cell_line.Tx16_D	Plate.99	KLHL42	-2	0.0657970174429494	pearson	1	Ttest_pvalue	Coefficient_of_eigenassay	SVD_pCMs_only3CT	NoPrepr	SVD	10504	PCT-Tx16_D	F	PCT
Drug	D_PCT	PCT	Cell_line.Tx16_D	Plate.99	KLHL5	-2	0.0871998124766815	pearson	1	Ttest_pvalue	Coefficient_of_eigenassay	SVD_pCMs_only3CT	NoPrepr	SVD	9562	PCT-Tx16_D	F	PCT
Drug	D_PCT	PCT	Cell_line.Tx16_D	Plate.99	KLHL7	-2	0.0900529442874557	pearson	1	Ttest_pvalue	Coefficient_of_eigenassay	SVD_pCMs_only3CT	NoPrepr	SVD	9446	PCT-Tx16_D	F	PCT
Drug	D_PCT	PCT	Cell_line.Tx16_D	Plate.99	KLHL8	-2	0.296617250492193	pearson	1	Ttest_pvalue	Coefficient_of_eigenassay	SVD_pCMs_only3CT	NoPrepr	SVD	3844	PCT-Tx16_D	F	PCT
Drug	D_PCT	PCT	Cell_line.Tx16_D	Plate.99	KLHL9	-2	0.0385292208386415	pearson	1	Ttest_pvalue	Coefficient_of_eigenassay	SVD_pCMs_only3CT	NoPrepr	SVD	11692	PCT-Tx16_D	F	PCT
Drug	D_PCT	PCT	Cell_line.Tx16_D	Plate.99	KLK10	-2	0	pearson	1	Ttest_pvalue	Coefficient_of_eigenassay	SVD_pCMs_only3CT	NoPrepr	SVD	14450.5	PCT-Tx16_D	F	PCT
Drug	D_PCT	PCT	Cell_line.Tx16_D	Plate.99	KLK14	-2	0	pearson	1	Ttest_pvalue	Coefficient_of_eigenassay	SVD_pCMs_only3CT	NoPrepr	SVD	14450.5	PCT-Tx16_D	F	PCT
Drug	D_PCT	PCT	Cell_line.Tx16_D	Plate.99	KLK5	-2	0	pearson	1	Ttest_pvalue	Coefficient_of_eigenassay	SVD_pCMs_only3CT	NoPrepr	SVD	14450.5	PCT-Tx16_D	F	PCT
Drug	D_PCT	PCT	Cell_line.Tx16_D	Plate.99	KLK6	-2	0	pearson	1	Ttest_pvalue	Coefficient_of_eigenassay	SVD_pCMs_only3CT	NoPrepr	SVD	14450.5	PCT-Tx16_D	F	PCT
Drug	D_PCT	PCT	Cell_line.Tx16_D	Plate.99	KLK8	-2	0	pearson	1	Ttest_pvalue	Coefficient_of_eigenassay	SVD_pCMs_only3CT	NoPrepr	SVD	14450.5	PCT-Tx16_D	F	PCT
Drug	D_PCT	PCT	Cell_line.Tx16_D	Plate.99	KLKB1	-2	0	pearson	1	Ttest_pvalue	Coefficient_of_eigenassay	SVD_pCMs_only3CT	NoPrepr	SVD	14450.5	PCT-Tx16_D	F	PCT
Drug	D_PCT	PCT	Cell_line.Tx16_D	Plate.99	KLLN	-2	0.327220592181996	pearson	1	Ttest_pvalue	Coefficient_of_eigenassay	SVD_pCMs_only3CT	NoPrepr	SVD	3316	PCT-Tx16_D	F	PCT
Drug	D_PCT	PCT	Cell_line.Tx16_D	Plate.99	KLRD1	-2	0	pearson	1	Ttest_pvalue	Coefficient_of_eigenassay	SVD_pCMs_only3CT	NoPrepr	SVD	14450.5	PCT-Tx16_D	F	PCT
Drug	D_PCT	PCT	Cell_line.Tx16_D	Plate.99	KLRF2	-2	0	pearson	1	Ttest_pvalue	Coefficient_of_eigenassay	SVD_pCMs_only3CT	NoPrepr	SVD	14450.5	PCT-Tx16_D	F	PCT
Drug	D_PCT	PCT	Cell_line.Tx16_D	Plate.99	KLRG1	-2	0.170308316900873	pearson	1	Ttest_pvalue	Coefficient_of_eigenassay	SVD_pCMs_only3CT	NoPrepr	SVD	6737	PCT-Tx16_D	F	PCT
Drug	D_PCT	PCT	Cell_line.Tx16_D	Plate.99	KMT2A	-2	0.642436855141837	pearson	1	Ttest_pvalue	Coefficient_of_eigenassay	SVD_pCMs_only3CT	NoPrepr	SVD	890	PCT-Tx16_D	F	PCT
Drug	D_PCT	PCT	Cell_line.Tx16_D	Plate.99	KMT2B	-2	0.205172548038814	pearson	1	Ttest_pvalue	Coefficient_of_eigenassay	SVD_pCMs_only3CT	NoPrepr	SVD	5769	PCT-Tx16_D	F	PCT
Drug	D_PCT	PCT	Cell_line.Tx16_D	Plate.99	KMT2C	-2	1.08694496619817	pearson	1	Ttest_pvalue	Coefficient_of_eigenassay	SVD_pCMs_only3CT	NoPrepr	SVD	207	PCT-Tx16_D	F	PCT
Drug	D_PCT	PCT	Cell_line.Tx16_D	Plate.99	KMT2D	-2	0.762214050673881	pearson	1	Ttest_pvalue	Coefficient_of_eigenassay	SVD_pCMs_only3CT	NoPrepr	SVD	571	PCT-Tx16_D	F	PCT
Drug	D_PCT	PCT	Cell_line.Tx16_D	Plate.99	KMT2E	-2	0.852071942803695	pearson	1	Ttest_pvalue	Coefficient_of_eigenassay	SVD_pCMs_only3CT	NoPrepr	SVD	415	PCT-Tx16_D	F	PCT
Drug	D_PCT	PCT	Cell_line.Tx16_D	Plate.99	KMT5A	-2	-0.103663591829285	pearson	1	Ttest_pvalue	Coefficient_of_eigenassay	SVD_pCMs_only3CT	NoPrepr	SVD	8931	PCT-Tx16_D	F	PCT
Drug	D_PCT	PCT	Cell_line.Tx16_D	Plate.99	KMT5B	-2	0.10010575457172	pearson	1	Ttest_pvalue	Coefficient_of_eigenassay	SVD_pCMs_only3CT	NoPrepr	SVD	9063	PCT-Tx16_D	F	PCT
Drug	D_PCT	PCT	Cell_line.Tx16_D	Plate.99	KMT5C	-2	-0.187984420730134	pearson	1	Ttest_pvalue	Coefficient_of_eigenassay	SVD_pCMs_only3CT	NoPrepr	SVD	6203	PCT-Tx16_D	F	PCT
Drug	D_PCT	PCT	Cell_line.Tx16_D	Plate.99	KNDC1	-2	-0.310653130191834	pearson	1	Ttest_pvalue	Coefficient_of_eigenassay	SVD_pCMs_only3CT	NoPrepr	SVD	3591	PCT-Tx16_D	F	PCT
Drug	D_PCT	PCT	Cell_line.Tx16_D	Plate.99	KNL1	-2	1.79313535706865	pearson	1	Ttest_pvalue	Coefficient_of_eigenassay	SVD_pCMs_only3CT	NoPrepr	SVD	35	PCT-Tx16_D	F	PCT
Drug	D_PCT	PCT	Cell_line.Tx16_D	Plate.99	KNOP1	-2	0.229464650524863	pearson	1	Ttest_pvalue	Coefficient_of_eigenassay	SVD_pCMs_only3CT	NoPrepr	SVD	5182	PCT-Tx16_D	F	PCT
Drug	D_PCT	PCT	Cell_line.Tx16_D	Plate.99	KNSTRN	-2	0.238793083163304	pearson	1	Ttest_pvalue	Coefficient_of_eigenassay	SVD_pCMs_only3CT	NoPrepr	SVD	4958	PCT-Tx16_D	F	PCT
Drug	D_PCT	PCT	Cell_line.Tx16_D	Plate.99	KNTC1	-2	0.934052664359048	pearson	1	Ttest_pvalue	Coefficient_of_eigenassay	SVD_pCMs_only3CT	NoPrepr	SVD	321	PCT-Tx16_D	F	PCT
Drug	D_PCT	PCT	Cell_line.Tx16_D	Plate.99	KPNA1	-2	0.0116892708051068	pearson	1	Ttest_pvalue	Coefficient_of_eigenassay	SVD_pCMs_only3CT	NoPrepr	SVD	13054	PCT-Tx16_D	F	PCT
Drug	D_PCT	PCT	Cell_line.Tx16_D	Plate.99	KPNA2	-2	0.571939327813001	pearson	1	Ttest_pvalue	Coefficient_of_eigenassay	SVD_pCMs_only3CT	NoPrepr	SVD	1172	PCT-Tx16_D	F	PCT
Drug	D_PCT	PCT	Cell_line.Tx16_D	Plate.99	KPNA3	-2	-0.0903681985398122	pearson	1	Ttest_pvalue	Coefficient_of_eigenassay	SVD_pCMs_only3CT	NoPrepr	SVD	9432	PCT-Tx16_D	F	PCT
Drug	D_PCT	PCT	Cell_line.Tx16_D	Plate.99	KPNA4	-2	0.137142700314576	pearson	1	Ttest_pvalue	Coefficient_of_eigenassay	SVD_pCMs_only3CT	NoPrepr	SVD	7717	PCT-Tx16_D	F	PCT
Drug	D_PCT	PCT	Cell_line.Tx16_D	Plate.99	KPNA5	-2	-0.321551105616477	pearson	1	Ttest_pvalue	Coefficient_of_eigenassay	SVD_pCMs_only3CT	NoPrepr	SVD	3408	PCT-Tx16_D	F	PCT
Drug	D_PCT	PCT	Cell_line.Tx16_D	Plate.99	KPNA6	-2	0.0514769098058515	pearson	1	Ttest_pvalue	Coefficient_of_eigenassay	SVD_pCMs_only3CT	NoPrepr	SVD	11091	PCT-Tx16_D	F	PCT
Drug	D_PCT	PCT	Cell_line.Tx16_D	Plate.99	KPNB1	-2	0.368711182141877	pearson	1	Ttest_pvalue	Coefficient_of_eigenassay	SVD_pCMs_only3CT	NoPrepr	SVD	2759	PCT-Tx16_D	F	PCT
Drug	D_PCT	PCT	Cell_line.Tx16_D	Plate.99	KPTN	-2	-0.451281738414607	pearson	1	Ttest_pvalue	Coefficient_of_eigenassay	SVD_pCMs_only3CT	NoPrepr	SVD	1929	PCT-Tx16_D	F	PCT
Drug	D_PCT	PCT	Cell_line.Tx16_D	Plate.99	KRAS	-2	-0.071326154984154	pearson	1	Ttest_pvalue	Coefficient_of_eigenassay	SVD_pCMs_only3CT	NoPrepr	SVD	10259	PCT-Tx16_D	F	PCT
Drug	D_PCT	PCT	Cell_line.Tx16_D	Plate.99	KRBA1	-2	-0.0417226392516236	pearson	1	Ttest_pvalue	Coefficient_of_eigenassay	SVD_pCMs_only3CT	NoPrepr	SVD	11539	PCT-Tx16_D	F	PCT
Drug	D_PCT	PCT	Cell_line.Tx16_D	Plate.99	KRBA2	-2	0.301309374757692	pearson	1	Ttest_pvalue	Coefficient_of_eigenassay	SVD_pCMs_only3CT	NoPrepr	SVD	3765	PCT-Tx16_D	F	PCT
Drug	D_PCT	PCT	Cell_line.Tx16_D	Plate.99	KRBOX4	-2	-0.184984958945305	pearson	1	Ttest_pvalue	Coefficient_of_eigenassay	SVD_pCMs_only3CT	NoPrepr	SVD	6297	PCT-Tx16_D	F	PCT
Drug	D_PCT	PCT	Cell_line.Tx16_D	Plate.99	KRCC1	-2	-0.0724108546394045	pearson	1	Ttest_pvalue	Coefficient_of_eigenassay	SVD_pCMs_only3CT	NoPrepr	SVD	10208	PCT-Tx16_D	F	PCT
Drug	D_PCT	PCT	Cell_line.Tx16_D	Plate.99	KREMEN1	-2	0.123442056976793	pearson	1	Ttest_pvalue	Coefficient_of_eigenassay	SVD_pCMs_only3CT	NoPrepr	SVD	8233	PCT-Tx16_D	F	PCT
Drug	D_PCT	PCT	Cell_line.Tx16_D	Plate.99	KREMEN2	-2	0	pearson	1	Ttest_pvalue	Coefficient_of_eigenassay	SVD_pCMs_only3CT	NoPrepr	SVD	14450.5	PCT-Tx16_D	F	PCT
Drug	D_PCT	PCT	Cell_line.Tx16_D	Plate.99	KRI1	-2	0.0491065816970774	pearson	1	Ttest_pvalue	Coefficient_of_eigenassay	SVD_pCMs_only3CT	NoPrepr	SVD	11211	PCT-Tx16_D	F	PCT
Drug	D_PCT	PCT	Cell_line.Tx16_D	Plate.99	KRIT1	-2	0.23536786488592	pearson	1	Ttest_pvalue	Coefficient_of_eigenassay	SVD_pCMs_only3CT	NoPrepr	SVD	5031	PCT-Tx16_D	F	PCT
Drug	D_PCT	PCT	Cell_line.Tx16_D	Plate.99	KRR1	-2	0.0298012011556236	pearson	1	Ttest_pvalue	Coefficient_of_eigenassay	SVD_pCMs_only3CT	NoPrepr	SVD	12100	PCT-Tx16_D	F	PCT
Drug	D_PCT	PCT	Cell_line.Tx16_D	Plate.99	KRT10	-2	-0.396971234523834	pearson	1	Ttest_pvalue	Coefficient_of_eigenassay	SVD_pCMs_only3CT	NoPrepr	SVD	2426	PCT-Tx16_D	F	PCT
Drug	D_PCT	PCT	Cell_line.Tx16_D	Plate.99	KRT13	-2	0	pearson	1	Ttest_pvalue	Coefficient_of_eigenassay	SVD_pCMs_only3CT	NoPrepr	SVD	14450.5	PCT-Tx16_D	F	PCT
Drug	D_PCT	PCT	Cell_line.Tx16_D	Plate.99	KRT17	-2	0	pearson	1	Ttest_pvalue	Coefficient_of_eigenassay	SVD_pCMs_only3CT	NoPrepr	SVD	14450.5	PCT-Tx16_D	F	PCT
Drug	D_PCT	PCT	Cell_line.Tx16_D	Plate.99	KRT18	-2	-0.0872959653320957	pearson	1	Ttest_pvalue	Coefficient_of_eigenassay	SVD_pCMs_only3CT	NoPrepr	SVD	9558	PCT-Tx16_D	F	PCT
Drug	D_PCT	PCT	Cell_line.Tx16_D	Plate.99	KRT19	-2	-0.424169151002762	pearson	1	Ttest_pvalue	Coefficient_of_eigenassay	SVD_pCMs_only3CT	NoPrepr	SVD	2160	PCT-Tx16_D	F	PCT
Drug	D_PCT	PCT	Cell_line.Tx16_D	Plate.99	KRT222	-2	0	pearson	1	Ttest_pvalue	Coefficient_of_eigenassay	SVD_pCMs_only3CT	NoPrepr	SVD	14450.5	PCT-Tx16_D	F	PCT
Drug	D_PCT	PCT	Cell_line.Tx16_D	Plate.99	KRT4	-2	-0.280192383320671	pearson	1	Ttest_pvalue	Coefficient_of_eigenassay	SVD_pCMs_only3CT	NoPrepr	SVD	4118	PCT-Tx16_D	F	PCT
Drug	D_PCT	PCT	Cell_line.Tx16_D	Plate.99	KRT7	-2	-0.327697594739391	pearson	1	Ttest_pvalue	Coefficient_of_eigenassay	SVD_pCMs_only3CT	NoPrepr	SVD	3306	PCT-Tx16_D	F	PCT
Drug	D_PCT	PCT	Cell_line.Tx16_D	Plate.99	KRT8	-2	0.132008363426092	pearson	1	Ttest_pvalue	Coefficient_of_eigenassay	SVD_pCMs_only3CT	NoPrepr	SVD	7905	PCT-Tx16_D	F	PCT
Drug	D_PCT	PCT	Cell_line.Tx16_D	Plate.99	KRT80	-2	0.055837332808955	pearson	1	Ttest_pvalue	Coefficient_of_eigenassay	SVD_pCMs_only3CT	NoPrepr	SVD	10910	PCT-Tx16_D	F	PCT
Drug	D_PCT	PCT	Cell_line.Tx16_D	Plate.99	KRT81	-2	0	pearson	1	Ttest_pvalue	Coefficient_of_eigenassay	SVD_pCMs_only3CT	NoPrepr	SVD	14450.5	PCT-Tx16_D	F	PCT
Drug	D_PCT	PCT	Cell_line.Tx16_D	Plate.99	KRTCAP2	-2	-0.365095692239938	pearson	1	Ttest_pvalue	Coefficient_of_eigenassay	SVD_pCMs_only3CT	NoPrepr	SVD	2812	PCT-Tx16_D	F	PCT
Drug	D_PCT	PCT	Cell_line.Tx16_D	Plate.99	KRTCAP3	-2	0.0471968386775295	pearson	1	Ttest_pvalue	Coefficient_of_eigenassay	SVD_pCMs_only3CT	NoPrepr	SVD	11287	PCT-Tx16_D	F	PCT
Drug	D_PCT	PCT	Cell_line.Tx16_D	Plate.99	KRTDAP	-2	0	pearson	1	Ttest_pvalue	Coefficient_of_eigenassay	SVD_pCMs_only3CT	NoPrepr	SVD	14450.5	PCT-Tx16_D	F	PCT
Drug	D_PCT	PCT	Cell_line.Tx16_D	Plate.99	KSR1	-2	0.0323073510625471	pearson	1	Ttest_pvalue	Coefficient_of_eigenassay	SVD_pCMs_only3CT	NoPrepr	SVD	11989	PCT-Tx16_D	F	PCT
Drug	D_PCT	PCT	Cell_line.Tx16_D	Plate.99	KSR2	-2	0.621107492187486	pearson	1	Ttest_pvalue	Coefficient_of_eigenassay	SVD_pCMs_only3CT	NoPrepr	SVD	958	PCT-Tx16_D	F	PCT
Drug	D_PCT	PCT	Cell_line.Tx16_D	Plate.99	KTN1	-2	0.477841163163201	pearson	1	Ttest_pvalue	Coefficient_of_eigenassay	SVD_pCMs_only3CT	NoPrepr	SVD	1736	PCT-Tx16_D	F	PCT
Drug	D_PCT	PCT	Cell_line.Tx16_D	Plate.99	KXD1	-2	-0.285745406391643	pearson	1	Ttest_pvalue	Coefficient_of_eigenassay	SVD_pCMs_only3CT	NoPrepr	SVD	4022	PCT-Tx16_D	F	PCT
Drug	D_PCT	PCT	Cell_line.Tx16_D	Plate.99	KY	-2	0	pearson	1	Ttest_pvalue	Coefficient_of_eigenassay	SVD_pCMs_only3CT	NoPrepr	SVD	14450.5	PCT-Tx16_D	F	PCT
Drug	D_PCT	PCT	Cell_line.Tx16_D	Plate.99	KYAT1	-2	0.361829281256901	pearson	1	Ttest_pvalue	Coefficient_of_eigenassay	SVD_pCMs_only3CT	NoPrepr	SVD	2854	PCT-Tx16_D	F	PCT
Drug	D_PCT	PCT	Cell_line.Tx16_D	Plate.99	KYAT3	-2	-0.332746302956398	pearson	1	Ttest_pvalue	Coefficient_of_eigenassay	SVD_pCMs_only3CT	NoPrepr	SVD	3237	PCT-Tx16_D	F	PCT
Drug	D_PCT	PCT	Cell_line.Tx16_D	Plate.99	L1CAM	-2	0.0466317320818431	pearson	1	Ttest_pvalue	Coefficient_of_eigenassay	SVD_pCMs_only3CT	NoPrepr	SVD	11314	PCT-Tx16_D	F	PCT
Drug	D_PCT	PCT	Cell_line.Tx16_D	Plate.99	L2HGDH	-2	0.34237219252646	pearson	1	Ttest_pvalue	Coefficient_of_eigenassay	SVD_pCMs_only3CT	NoPrepr	SVD	3113	PCT-Tx16_D	F	PCT
Drug	D_PCT	PCT	Cell_line.Tx16_D	Plate.99	L3HYPDH	-2	-0.355042875176265	pearson	1	Ttest_pvalue	Coefficient_of_eigenassay	SVD_pCMs_only3CT	NoPrepr	SVD	2939	PCT-Tx16_D	F	PCT
Drug	D_PCT	PCT	Cell_line.Tx16_D	Plate.99	L3MBTL1	-2	0.213295658331691	pearson	1	Ttest_pvalue	Coefficient_of_eigenassay	SVD_pCMs_only3CT	NoPrepr	SVD	5555	PCT-Tx16_D	F	PCT
Drug	D_PCT	PCT	Cell_line.Tx16_D	Plate.99	L3MBTL2	-2	-0.157812293302088	pearson	1	Ttest_pvalue	Coefficient_of_eigenassay	SVD_pCMs_only3CT	NoPrepr	SVD	7126	PCT-Tx16_D	F	PCT
Drug	D_PCT	PCT	Cell_line.Tx16_D	Plate.99	L3MBTL3	-2	0.186783259952996	pearson	1	Ttest_pvalue	Coefficient_of_eigenassay	SVD_pCMs_only3CT	NoPrepr	SVD	6241	PCT-Tx16_D	F	PCT
Drug	D_PCT	PCT	Cell_line.Tx16_D	Plate.99	L3MBTL4	-2	0.127417661070733	pearson	1	Ttest_pvalue	Coefficient_of_eigenassay	SVD_pCMs_only3CT	NoPrepr	SVD	8071	PCT-Tx16_D	F	PCT
Drug	D_PCT	PCT	Cell_line.Tx16_D	Plate.99	LACC1	-2	0.134609510930567	pearson	1	Ttest_pvalue	Coefficient_of_eigenassay	SVD_pCMs_only3CT	NoPrepr	SVD	7820	PCT-Tx16_D	F	PCT
Drug	D_PCT	PCT	Cell_line.Tx16_D	Plate.99	LACTB	-2	-0.123477749930061	pearson	1	Ttest_pvalue	Coefficient_of_eigenassay	SVD_pCMs_only3CT	NoPrepr	SVD	8232	PCT-Tx16_D	F	PCT
Drug	D_PCT	PCT	Cell_line.Tx16_D	Plate.99	LACTB2	-2	-0.461582787207749	pearson	1	Ttest_pvalue	Coefficient_of_eigenassay	SVD_pCMs_only3CT	NoPrepr	SVD	1841	PCT-Tx16_D	F	PCT
Drug	D_PCT	PCT	Cell_line.Tx16_D	Plate.99	LAD1	-2	0.107156801194894	pearson	1	Ttest_pvalue	Coefficient_of_eigenassay	SVD_pCMs_only3CT	NoPrepr	SVD	8817	PCT-Tx16_D	F	PCT
Drug	D_PCT	PCT	Cell_line.Tx16_D	Plate.99	LAG3	-2	0.163755708799693	pearson	1	Ttest_pvalue	Coefficient_of_eigenassay	SVD_pCMs_only3CT	NoPrepr	SVD	6932	PCT-Tx16_D	F	PCT
Drug	D_PCT	PCT	Cell_line.Tx16_D	Plate.99	LAGE3	-2	-0.252957421753328	pearson	1	Ttest_pvalue	Coefficient_of_eigenassay	SVD_pCMs_only3CT	NoPrepr	SVD	4642	PCT-Tx16_D	F	PCT
Drug	D_PCT	PCT	Cell_line.Tx16_D	Plate.99	LAMA1	-2	0.374531372525565	pearson	1	Ttest_pvalue	Coefficient_of_eigenassay	SVD_pCMs_only3CT	NoPrepr	SVD	2690	PCT-Tx16_D	F	PCT
Drug	D_PCT	PCT	Cell_line.Tx16_D	Plate.99	LAMA2	-2	0.231293627466447	pearson	1	Ttest_pvalue	Coefficient_of_eigenassay	SVD_pCMs_only3CT	NoPrepr	SVD	5130	PCT-Tx16_D	F	PCT
Drug	D_PCT	PCT	Cell_line.Tx16_D	Plate.99	LAMA3	-2	0.136318306694581	pearson	1	Ttest_pvalue	Coefficient_of_eigenassay	SVD_pCMs_only3CT	NoPrepr	SVD	7758	PCT-Tx16_D	F	PCT
Drug	D_PCT	PCT	Cell_line.Tx16_D	Plate.99	LAMA4	-2	0.359012334689929	pearson	1	Ttest_pvalue	Coefficient_of_eigenassay	SVD_pCMs_only3CT	NoPrepr	SVD	2887	PCT-Tx16_D	F	PCT
Drug	D_PCT	PCT	Cell_line.Tx16_D	Plate.99	LAMA5	-2	0.103135524506231	pearson	1	Ttest_pvalue	Coefficient_of_eigenassay	SVD_pCMs_only3CT	NoPrepr	SVD	8945	PCT-Tx16_D	F	PCT
Drug	D_PCT	PCT	Cell_line.Tx16_D	Plate.99	LAMB1	-2	0.0930879872140835	pearson	1	Ttest_pvalue	Coefficient_of_eigenassay	SVD_pCMs_only3CT	NoPrepr	SVD	9323	PCT-Tx16_D	F	PCT
Drug	D_PCT	PCT	Cell_line.Tx16_D	Plate.99	LAMB2	-2	-0.0782328371363658	pearson	1	Ttest_pvalue	Coefficient_of_eigenassay	SVD_pCMs_only3CT	NoPrepr	SVD	9955	PCT-Tx16_D	F	PCT
Drug	D_PCT	PCT	Cell_line.Tx16_D	Plate.99	LAMB3	-2	0.120524537547282	pearson	1	Ttest_pvalue	Coefficient_of_eigenassay	SVD_pCMs_only3CT	NoPrepr	SVD	8357	PCT-Tx16_D	F	PCT
Drug	D_PCT	PCT	Cell_line.Tx16_D	Plate.99	LAMB4	-2	0	pearson	1	Ttest_pvalue	Coefficient_of_eigenassay	SVD_pCMs_only3CT	NoPrepr	SVD	14450.5	PCT-Tx16_D	F	PCT
Drug	D_PCT	PCT	Cell_line.Tx16_D	Plate.99	LAMC1	-2	0.650786360270907	pearson	1	Ttest_pvalue	Coefficient_of_eigenassay	SVD_pCMs_only3CT	NoPrepr	SVD	859	PCT-Tx16_D	F	PCT
Drug	D_PCT	PCT	Cell_line.Tx16_D	Plate.99	LAMC2	-2	0.467233450358263	pearson	1	Ttest_pvalue	Coefficient_of_eigenassay	SVD_pCMs_only3CT	NoPrepr	SVD	1803	PCT-Tx16_D	F	PCT
Drug	D_PCT	PCT	Cell_line.Tx16_D	Plate.99	LAMC3	-2	-0.254823655957608	pearson	1	Ttest_pvalue	Coefficient_of_eigenassay	SVD_pCMs_only3CT	NoPrepr	SVD	4608	PCT-Tx16_D	F	PCT
Drug	D_PCT	PCT	Cell_line.Tx16_D	Plate.99	LAMP1	-2	-0.0123618975050382	pearson	1	Ttest_pvalue	Coefficient_of_eigenassay	SVD_pCMs_only3CT	NoPrepr	SVD	13017	PCT-Tx16_D	F	PCT
Drug	D_PCT	PCT	Cell_line.Tx16_D	Plate.99	LAMP2	-2	-0.479640052249836	pearson	1	Ttest_pvalue	Coefficient_of_eigenassay	SVD_pCMs_only3CT	NoPrepr	SVD	1720	PCT-Tx16_D	F	PCT
Drug	D_PCT	PCT	Cell_line.Tx16_D	Plate.99	LAMP3	-2	-1.07622103428355	pearson	1	Ttest_pvalue	Coefficient_of_eigenassay	SVD_pCMs_only3CT	NoPrepr	SVD	215	PCT-Tx16_D	F	PCT
Drug	D_PCT	PCT	Cell_line.Tx16_D	Plate.99	LAMP5	-2	-0.193881325854738	pearson	1	Ttest_pvalue	Coefficient_of_eigenassay	SVD_pCMs_only3CT	NoPrepr	SVD	6068	PCT-Tx16_D	F	PCT
Drug	D_PCT	PCT	Cell_line.Tx16_D	Plate.99	LAMTOR1	-2	-0.399168915360714	pearson	1	Ttest_pvalue	Coefficient_of_eigenassay	SVD_pCMs_only3CT	NoPrepr	SVD	2405	PCT-Tx16_D	F	PCT
Drug	D_PCT	PCT	Cell_line.Tx16_D	Plate.99	LAMTOR2	-2	-0.246372586138692	pearson	1	Ttest_pvalue	Coefficient_of_eigenassay	SVD_pCMs_only3CT	NoPrepr	SVD	4793	PCT-Tx16_D	F	PCT
Drug	D_PCT	PCT	Cell_line.Tx16_D	Plate.99	LAMTOR3	-2	-0.375562454962034	pearson	1	Ttest_pvalue	Coefficient_of_eigenassay	SVD_pCMs_only3CT	NoPrepr	SVD	2680	PCT-Tx16_D	F	PCT
Drug	D_PCT	PCT	Cell_line.Tx16_D	Plate.99	LAMTOR4	-2	-0.510290747604646	pearson	1	Ttest_pvalue	Coefficient_of_eigenassay	SVD_pCMs_only3CT	NoPrepr	SVD	1508	PCT-Tx16_D	F	PCT
Drug	D_PCT	PCT	Cell_line.Tx16_D	Plate.99	LAMTOR5	-2	-0.460700886247559	pearson	1	Ttest_pvalue	Coefficient_of_eigenassay	SVD_pCMs_only3CT	NoPrepr	SVD	1848	PCT-Tx16_D	F	PCT
Drug	D_PCT	PCT	Cell_line.Tx16_D	Plate.99	LANCL1	-2	-0.119698495091402	pearson	1	Ttest_pvalue	Coefficient_of_eigenassay	SVD_pCMs_only3CT	NoPrepr	SVD	8381	PCT-Tx16_D	F	PCT
Drug	D_PCT	PCT	Cell_line.Tx16_D	Plate.99	LANCL2	-2	0.0392410527445186	pearson	1	Ttest_pvalue	Coefficient_of_eigenassay	SVD_pCMs_only3CT	NoPrepr	SVD	11660	PCT-Tx16_D	F	PCT
Drug	D_PCT	PCT	Cell_line.Tx16_D	Plate.99	LANCL3	-2	0	pearson	1	Ttest_pvalue	Coefficient_of_eigenassay	SVD_pCMs_only3CT	NoPrepr	SVD	14450.5	PCT-Tx16_D	F	PCT
Drug	D_PCT	PCT	Cell_line.Tx16_D	Plate.99	LAP3	-2	0.0304760611293136	pearson	1	Ttest_pvalue	Coefficient_of_eigenassay	SVD_pCMs_only3CT	NoPrepr	SVD	12077	PCT-Tx16_D	F	PCT
Drug	D_PCT	PCT	Cell_line.Tx16_D	Plate.99	LAPTM4A	-2	-0.342553639255158	pearson	1	Ttest_pvalue	Coefficient_of_eigenassay	SVD_pCMs_only3CT	NoPrepr	SVD	3111	PCT-Tx16_D	F	PCT
Drug	D_PCT	PCT	Cell_line.Tx16_D	Plate.99	LAPTM4B	-2	-0.198325211432868	pearson	1	Ttest_pvalue	Coefficient_of_eigenassay	SVD_pCMs_only3CT	NoPrepr	SVD	5947	PCT-Tx16_D	F	PCT
Drug	D_PCT	PCT	Cell_line.Tx16_D	Plate.99	LAPTM5	-2	0	pearson	1	Ttest_pvalue	Coefficient_of_eigenassay	SVD_pCMs_only3CT	NoPrepr	SVD	14450.5	PCT-Tx16_D	F	PCT
Drug	D_PCT	PCT	Cell_line.Tx16_D	Plate.99	LARGE1	-2	0.0879317492439594	pearson	1	Ttest_pvalue	Coefficient_of_eigenassay	SVD_pCMs_only3CT	NoPrepr	SVD	9536	PCT-Tx16_D	F	PCT
Drug	D_PCT	PCT	Cell_line.Tx16_D	Plate.99	LARGE2	-2	0	pearson	1	Ttest_pvalue	Coefficient_of_eigenassay	SVD_pCMs_only3CT	NoPrepr	SVD	14450.5	PCT-Tx16_D	F	PCT
Drug	D_PCT	PCT	Cell_line.Tx16_D	Plate.99	LARP1	-2	0.139424528287827	pearson	1	Ttest_pvalue	Coefficient_of_eigenassay	SVD_pCMs_only3CT	NoPrepr	SVD	7639	PCT-Tx16_D	F	PCT
Drug	D_PCT	PCT	Cell_line.Tx16_D	Plate.99	LARP1B	-2	0.0465118913887997	pearson	1	Ttest_pvalue	Coefficient_of_eigenassay	SVD_pCMs_only3CT	NoPrepr	SVD	11319	PCT-Tx16_D	F	PCT
Drug	D_PCT	PCT	Cell_line.Tx16_D	Plate.99	LARP4	-2	-0.126873585039771	pearson	1	Ttest_pvalue	Coefficient_of_eigenassay	SVD_pCMs_only3CT	NoPrepr	SVD	8084	PCT-Tx16_D	F	PCT
Drug	D_PCT	PCT	Cell_line.Tx16_D	Plate.99	LARP4B	-2	0.102967696470102	pearson	1	Ttest_pvalue	Coefficient_of_eigenassay	SVD_pCMs_only3CT	NoPrepr	SVD	8954	PCT-Tx16_D	F	PCT
Drug	D_PCT	PCT	Cell_line.Tx16_D	Plate.99	LARP6	-2	-0.393848562215569	pearson	1	Ttest_pvalue	Coefficient_of_eigenassay	SVD_pCMs_only3CT	NoPrepr	SVD	2456	PCT-Tx16_D	F	PCT
Drug	D_PCT	PCT	Cell_line.Tx16_D	Plate.99	LARP7	-2	0.164944280792374	pearson	1	Ttest_pvalue	Coefficient_of_eigenassay	SVD_pCMs_only3CT	NoPrepr	SVD	6901	PCT-Tx16_D	F	PCT
Drug	D_PCT	PCT	Cell_line.Tx16_D	Plate.99	LARS	-2	-0.113552574468997	pearson	1	Ttest_pvalue	Coefficient_of_eigenassay	SVD_pCMs_only3CT	NoPrepr	SVD	8576	PCT-Tx16_D	F	PCT
Drug	D_PCT	PCT	Cell_line.Tx16_D	Plate.99	LARS2	-2	0.290493019193644	pearson	1	Ttest_pvalue	Coefficient_of_eigenassay	SVD_pCMs_only3CT	NoPrepr	SVD	3943	PCT-Tx16_D	F	PCT
Drug	D_PCT	PCT	Cell_line.Tx16_D	Plate.99	LAS1L	-2	0.00976538459894951	pearson	1	Ttest_pvalue	Coefficient_of_eigenassay	SVD_pCMs_only3CT	NoPrepr	SVD	13165	PCT-Tx16_D	F	PCT
Drug	D_PCT	PCT	Cell_line.Tx16_D	Plate.99	LASP1	-2	0.113784056080545	pearson	1	Ttest_pvalue	Coefficient_of_eigenassay	SVD_pCMs_only3CT	NoPrepr	SVD	8571	PCT-Tx16_D	F	PCT
Drug	D_PCT	PCT	Cell_line.Tx16_D	Plate.99	LAT	-2	-0.290449258134407	pearson	1	Ttest_pvalue	Coefficient_of_eigenassay	SVD_pCMs_only3CT	NoPrepr	SVD	3945	PCT-Tx16_D	F	PCT
Drug	D_PCT	PCT	Cell_line.Tx16_D	Plate.99	LAT2	-2	0.0132053304402351	pearson	1	Ttest_pvalue	Coefficient_of_eigenassay	SVD_pCMs_only3CT	NoPrepr	SVD	12976	PCT-Tx16_D	F	PCT
Drug	D_PCT	PCT	Cell_line.Tx16_D	Plate.99	LATS1	-2	0.192160745583754	pearson	1	Ttest_pvalue	Coefficient_of_eigenassay	SVD_pCMs_only3CT	NoPrepr	SVD	6108	PCT-Tx16_D	F	PCT
Drug	D_PCT	PCT	Cell_line.Tx16_D	Plate.99	LATS2	-2	0.0931413356561253	pearson	1	Ttest_pvalue	Coefficient_of_eigenassay	SVD_pCMs_only3CT	NoPrepr	SVD	9317	PCT-Tx16_D	F	PCT
Drug	D_PCT	PCT	Cell_line.Tx16_D	Plate.99	LAYN	-2	-0.245964562073612	pearson	1	Ttest_pvalue	Coefficient_of_eigenassay	SVD_pCMs_only3CT	NoPrepr	SVD	4801	PCT-Tx16_D	F	PCT
Drug	D_PCT	PCT	Cell_line.Tx16_D	Plate.99	LBH	-2	0.00257609837352058	pearson	1	Ttest_pvalue	Coefficient_of_eigenassay	SVD_pCMs_only3CT	NoPrepr	SVD	13489	PCT-Tx16_D	F	PCT
Drug	D_PCT	PCT	Cell_line.Tx16_D	Plate.99	LBHD1	-2	0.0668472496994657	pearson	1	Ttest_pvalue	Coefficient_of_eigenassay	SVD_pCMs_only3CT	NoPrepr	SVD	10447	PCT-Tx16_D	F	PCT
Drug	D_PCT	PCT	Cell_line.Tx16_D	Plate.99	LBR	-2	0.0974821133247585	pearson	1	Ttest_pvalue	Coefficient_of_eigenassay	SVD_pCMs_only3CT	NoPrepr	SVD	9162	PCT-Tx16_D	F	PCT
Drug	D_PCT	PCT	Cell_line.Tx16_D	Plate.99	LBX2	-2	0.0780289657034223	pearson	1	Ttest_pvalue	Coefficient_of_eigenassay	SVD_pCMs_only3CT	NoPrepr	SVD	9965	PCT-Tx16_D	F	PCT
Drug	D_PCT	PCT	Cell_line.Tx16_D	Plate.99	LCA5	-2	0.0983698188548943	pearson	1	Ttest_pvalue	Coefficient_of_eigenassay	SVD_pCMs_only3CT	NoPrepr	SVD	9129	PCT-Tx16_D	F	PCT
Drug	D_PCT	PCT	Cell_line.Tx16_D	Plate.99	LCA5L	-2	0.21364774939959	pearson	1	Ttest_pvalue	Coefficient_of_eigenassay	SVD_pCMs_only3CT	NoPrepr	SVD	5542	PCT-Tx16_D	F	PCT
Drug	D_PCT	PCT	Cell_line.Tx16_D	Plate.99	LCAT	-2	-0.0871789294204305	pearson	1	Ttest_pvalue	Coefficient_of_eigenassay	SVD_pCMs_only3CT	NoPrepr	SVD	9563	PCT-Tx16_D	F	PCT
Drug	D_PCT	PCT	Cell_line.Tx16_D	Plate.99	LCLAT1	-2	-0.121961886992505	pearson	1	Ttest_pvalue	Coefficient_of_eigenassay	SVD_pCMs_only3CT	NoPrepr	SVD	8297	PCT-Tx16_D	F	PCT
Drug	D_PCT	PCT	Cell_line.Tx16_D	Plate.99	LCMT1	-2	-0.494059206458205	pearson	1	Ttest_pvalue	Coefficient_of_eigenassay	SVD_pCMs_only3CT	NoPrepr	SVD	1616	PCT-Tx16_D	F	PCT
Drug	D_PCT	PCT	Cell_line.Tx16_D	Plate.99	LCMT2	-2	-0.178489520818863	pearson	1	Ttest_pvalue	Coefficient_of_eigenassay	SVD_pCMs_only3CT	NoPrepr	SVD	6487	PCT-Tx16_D	F	PCT
Drug	D_PCT	PCT	Cell_line.Tx16_D	Plate.99	LCN10	-2	0	pearson	1	Ttest_pvalue	Coefficient_of_eigenassay	SVD_pCMs_only3CT	NoPrepr	SVD	14450.5	PCT-Tx16_D	F	PCT
Drug	D_PCT	PCT	Cell_line.Tx16_D	Plate.99	LCN12	-2	-0.0555746532605381	pearson	1	Ttest_pvalue	Coefficient_of_eigenassay	SVD_pCMs_only3CT	NoPrepr	SVD	10921	PCT-Tx16_D	F	PCT
Drug	D_PCT	PCT	Cell_line.Tx16_D	Plate.99	LCN9	-2	0.164510672380381	pearson	1	Ttest_pvalue	Coefficient_of_eigenassay	SVD_pCMs_only3CT	NoPrepr	SVD	6909	PCT-Tx16_D	F	PCT
Drug	D_PCT	PCT	Cell_line.Tx16_D	Plate.99	LCNL1	-2	0	pearson	1	Ttest_pvalue	Coefficient_of_eigenassay	SVD_pCMs_only3CT	NoPrepr	SVD	14450.5	PCT-Tx16_D	F	PCT
Drug	D_PCT	PCT	Cell_line.Tx16_D	Plate.99	LCOR	-2	0.823867705446891	pearson	1	Ttest_pvalue	Coefficient_of_eigenassay	SVD_pCMs_only3CT	NoPrepr	SVD	458	PCT-Tx16_D	F	PCT
Drug	D_PCT	PCT	Cell_line.Tx16_D	Plate.99	LCORL	-2	0.378211575406629	pearson	1	Ttest_pvalue	Coefficient_of_eigenassay	SVD_pCMs_only3CT	NoPrepr	SVD	2643	PCT-Tx16_D	F	PCT
Drug	D_PCT	PCT	Cell_line.Tx16_D	Plate.99	LCTL	-2	0	pearson	1	Ttest_pvalue	Coefficient_of_eigenassay	SVD_pCMs_only3CT	NoPrepr	SVD	14450.5	PCT-Tx16_D	F	PCT
Drug	D_PCT	PCT	Cell_line.Tx16_D	Plate.99	LDAH	-2	-0.0675392492182441	pearson	1	Ttest_pvalue	Coefficient_of_eigenassay	SVD_pCMs_only3CT	NoPrepr	SVD	10420	PCT-Tx16_D	F	PCT
Drug	D_PCT	PCT	Cell_line.Tx16_D	Plate.99	LDB1	-2	-0.140263298207499	pearson	1	Ttest_pvalue	Coefficient_of_eigenassay	SVD_pCMs_only3CT	NoPrepr	SVD	7613	PCT-Tx16_D	F	PCT
Drug	D_PCT	PCT	Cell_line.Tx16_D	Plate.99	LDB2	-2	0.189253222035902	pearson	1	Ttest_pvalue	Coefficient_of_eigenassay	SVD_pCMs_only3CT	NoPrepr	SVD	6182	PCT-Tx16_D	F	PCT
Drug	D_PCT	PCT	Cell_line.Tx16_D	Plate.99	LDB3	-2	0.0654738417760683	pearson	1	Ttest_pvalue	Coefficient_of_eigenassay	SVD_pCMs_only3CT	NoPrepr	SVD	10517	PCT-Tx16_D	F	PCT
Drug	D_PCT	PCT	Cell_line.Tx16_D	Plate.99	LDHA	-2	-0.214607664502737	pearson	1	Ttest_pvalue	Coefficient_of_eigenassay	SVD_pCMs_only3CT	NoPrepr	SVD	5522	PCT-Tx16_D	F	PCT
Drug	D_PCT	PCT	Cell_line.Tx16_D	Plate.99	LDHAL6A	-2	0	pearson	1	Ttest_pvalue	Coefficient_of_eigenassay	SVD_pCMs_only3CT	NoPrepr	SVD	14450.5	PCT-Tx16_D	F	PCT
Drug	D_PCT	PCT	Cell_line.Tx16_D	Plate.99	LDHB	-2	-0.0494758833552211	pearson	1	Ttest_pvalue	Coefficient_of_eigenassay	SVD_pCMs_only3CT	NoPrepr	SVD	11193	PCT-Tx16_D	F	PCT
Drug	D_PCT	PCT	Cell_line.Tx16_D	Plate.99	LDHC	-2	0	pearson	1	Ttest_pvalue	Coefficient_of_eigenassay	SVD_pCMs_only3CT	NoPrepr	SVD	14450.5	PCT-Tx16_D	F	PCT
Drug	D_PCT	PCT	Cell_line.Tx16_D	Plate.99	LDHD	-2	-0.01300518173507	pearson	1	Ttest_pvalue	Coefficient_of_eigenassay	SVD_pCMs_only3CT	NoPrepr	SVD	12986	PCT-Tx16_D	F	PCT
Drug	D_PCT	PCT	Cell_line.Tx16_D	Plate.99	LDLR	-2	0.347824664655964	pearson	1	Ttest_pvalue	Coefficient_of_eigenassay	SVD_pCMs_only3CT	NoPrepr	SVD	3037	PCT-Tx16_D	F	PCT
Drug	D_PCT	PCT	Cell_line.Tx16_D	Plate.99	LDLRAD2	-2	0	pearson	1	Ttest_pvalue	Coefficient_of_eigenassay	SVD_pCMs_only3CT	NoPrepr	SVD	14450.5	PCT-Tx16_D	F	PCT
Drug	D_PCT	PCT	Cell_line.Tx16_D	Plate.99	LDLRAD3	-2	0.00445921843875469	pearson	1	Ttest_pvalue	Coefficient_of_eigenassay	SVD_pCMs_only3CT	NoPrepr	SVD	13410	PCT-Tx16_D	F	PCT
Drug	D_PCT	PCT	Cell_line.Tx16_D	Plate.99	LDLRAD4	-2	1.13949721020333	pearson	1	Ttest_pvalue	Coefficient_of_eigenassay	SVD_pCMs_only3CT	NoPrepr	SVD	182	PCT-Tx16_D	F	PCT
Drug	D_PCT	PCT	Cell_line.Tx16_D	Plate.99	LDLRAP1	-2	-0.0317011041083175	pearson	1	Ttest_pvalue	Coefficient_of_eigenassay	SVD_pCMs_only3CT	NoPrepr	SVD	12013	PCT-Tx16_D	F	PCT
Drug	D_PCT	PCT	Cell_line.Tx16_D	Plate.99	LDOC1	-2	-0.14478666802298	pearson	1	Ttest_pvalue	Coefficient_of_eigenassay	SVD_pCMs_only3CT	NoPrepr	SVD	7491	PCT-Tx16_D	F	PCT
Drug	D_PCT	PCT	Cell_line.Tx16_D	Plate.99	LEAP2	-2	-0.0844993336694643	pearson	1	Ttest_pvalue	Coefficient_of_eigenassay	SVD_pCMs_only3CT	NoPrepr	SVD	9673	PCT-Tx16_D	F	PCT
Drug	D_PCT	PCT	Cell_line.Tx16_D	Plate.99	LEF1	-2	0.00125944609914735	pearson	1	Ttest_pvalue	Coefficient_of_eigenassay	SVD_pCMs_only3CT	NoPrepr	SVD	13542	PCT-Tx16_D	F	PCT
Drug	D_PCT	PCT	Cell_line.Tx16_D	Plate.99	LEFTY1	-2	0	pearson	1	Ttest_pvalue	Coefficient_of_eigenassay	SVD_pCMs_only3CT	NoPrepr	SVD	14450.5	PCT-Tx16_D	F	PCT
Drug	D_PCT	PCT	Cell_line.Tx16_D	Plate.99	LEFTY2	-2	-0.116054654549415	pearson	1	Ttest_pvalue	Coefficient_of_eigenassay	SVD_pCMs_only3CT	NoPrepr	SVD	8491	PCT-Tx16_D	F	PCT
Drug	D_PCT	PCT	Cell_line.Tx16_D	Plate.99	LEKR1	-2	0	pearson	1	Ttest_pvalue	Coefficient_of_eigenassay	SVD_pCMs_only3CT	NoPrepr	SVD	14450.5	PCT-Tx16_D	F	PCT
Drug	D_PCT	PCT	Cell_line.Tx16_D	Plate.99	LEMD1	-2	0	pearson	1	Ttest_pvalue	Coefficient_of_eigenassay	SVD_pCMs_only3CT	NoPrepr	SVD	14450.5	PCT-Tx16_D	F	PCT
Drug	D_PCT	PCT	Cell_line.Tx16_D	Plate.99	LEMD2	-2	-0.153665846630397	pearson	1	Ttest_pvalue	Coefficient_of_eigenassay	SVD_pCMs_only3CT	NoPrepr	SVD	7233	PCT-Tx16_D	F	PCT
Drug	D_PCT	PCT	Cell_line.Tx16_D	Plate.99	LEMD3	-2	0.1523225242766	pearson	1	Ttest_pvalue	Coefficient_of_eigenassay	SVD_pCMs_only3CT	NoPrepr	SVD	7261	PCT-Tx16_D	F	PCT
Drug	D_PCT	PCT	Cell_line.Tx16_D	Plate.99	LENEP	-2	0	pearson	1	Ttest_pvalue	Coefficient_of_eigenassay	SVD_pCMs_only3CT	NoPrepr	SVD	14450.5	PCT-Tx16_D	F	PCT
Drug	D_PCT	PCT	Cell_line.Tx16_D	Plate.99	LENG8	-2	0.307356834568159	pearson	1	Ttest_pvalue	Coefficient_of_eigenassay	SVD_pCMs_only3CT	NoPrepr	SVD	3651	PCT-Tx16_D	F	PCT
Drug	D_PCT	PCT	Cell_line.Tx16_D	Plate.99	LEO1	-2	0.317990906349861	pearson	1	Ttest_pvalue	Coefficient_of_eigenassay	SVD_pCMs_only3CT	NoPrepr	SVD	3475	PCT-Tx16_D	F	PCT
Drug	D_PCT	PCT	Cell_line.Tx16_D	Plate.99	LEPR	-2	-0.163552178798311	pearson	1	Ttest_pvalue	Coefficient_of_eigenassay	SVD_pCMs_only3CT	NoPrepr	SVD	6938	PCT-Tx16_D	F	PCT
Drug	D_PCT	PCT	Cell_line.Tx16_D	Plate.99	LEPROT	-2	-0.274847286313828	pearson	1	Ttest_pvalue	Coefficient_of_eigenassay	SVD_pCMs_only3CT	NoPrepr	SVD	4227	PCT-Tx16_D	F	PCT
Drug	D_PCT	PCT	Cell_line.Tx16_D	Plate.99	LEPROTL1	-2	-0.489797343873503	pearson	1	Ttest_pvalue	Coefficient_of_eigenassay	SVD_pCMs_only3CT	NoPrepr	SVD	1642	PCT-Tx16_D	F	PCT
Drug	D_PCT	PCT	Cell_line.Tx16_D	Plate.99	LETM1	-2	0.0555021420026551	pearson	1	Ttest_pvalue	Coefficient_of_eigenassay	SVD_pCMs_only3CT	NoPrepr	SVD	10928	PCT-Tx16_D	F	PCT
Drug	D_PCT	PCT	Cell_line.Tx16_D	Plate.99	LETM2	-2	0.222315083109849	pearson	1	Ttest_pvalue	Coefficient_of_eigenassay	SVD_pCMs_only3CT	NoPrepr	SVD	5340	PCT-Tx16_D	F	PCT
Drug	D_PCT	PCT	Cell_line.Tx16_D	Plate.99	LETMD1	-2	-0.34310300003327	pearson	1	Ttest_pvalue	Coefficient_of_eigenassay	SVD_pCMs_only3CT	NoPrepr	SVD	3102	PCT-Tx16_D	F	PCT
Drug	D_PCT	PCT	Cell_line.Tx16_D	Plate.99	LFNG	-2	-0.347511972996124	pearson	1	Ttest_pvalue	Coefficient_of_eigenassay	SVD_pCMs_only3CT	NoPrepr	SVD	3042	PCT-Tx16_D	F	PCT
Drug	D_PCT	PCT	Cell_line.Tx16_D	Plate.99	LGALS1	-2	0.316629146839637	pearson	1	Ttest_pvalue	Coefficient_of_eigenassay	SVD_pCMs_only3CT	NoPrepr	SVD	3495	PCT-Tx16_D	F	PCT
Drug	D_PCT	PCT	Cell_line.Tx16_D	Plate.99	LGALS2	-2	0.109659126980721	pearson	1	Ttest_pvalue	Coefficient_of_eigenassay	SVD_pCMs_only3CT	NoPrepr	SVD	8708	PCT-Tx16_D	F	PCT
Drug	D_PCT	PCT	Cell_line.Tx16_D	Plate.99	LGALS3	-2	-0.386040407671612	pearson	1	Ttest_pvalue	Coefficient_of_eigenassay	SVD_pCMs_only3CT	NoPrepr	SVD	2546	PCT-Tx16_D	F	PCT
Drug	D_PCT	PCT	Cell_line.Tx16_D	Plate.99	LGALS3BP	-2	-0.286342571752354	pearson	1	Ttest_pvalue	Coefficient_of_eigenassay	SVD_pCMs_only3CT	NoPrepr	SVD	4008	PCT-Tx16_D	F	PCT
Drug	D_PCT	PCT	Cell_line.Tx16_D	Plate.99	LGALS8	-2	-0.252609798134709	pearson	1	Ttest_pvalue	Coefficient_of_eigenassay	SVD_pCMs_only3CT	NoPrepr	SVD	4646	PCT-Tx16_D	F	PCT
Drug	D_PCT	PCT	Cell_line.Tx16_D	Plate.99	LGALS9	-2	-0.0500644102052139	pearson	1	Ttest_pvalue	Coefficient_of_eigenassay	SVD_pCMs_only3CT	NoPrepr	SVD	11163	PCT-Tx16_D	F	PCT
Drug	D_PCT	PCT	Cell_line.Tx16_D	Plate.99	LGALSL	-2	-0.280631326646592	pearson	1	Ttest_pvalue	Coefficient_of_eigenassay	SVD_pCMs_only3CT	NoPrepr	SVD	4111	PCT-Tx16_D	F	PCT
Drug	D_PCT	PCT	Cell_line.Tx16_D	Plate.99	LGI1	-2	-0.227255852099761	pearson	1	Ttest_pvalue	Coefficient_of_eigenassay	SVD_pCMs_only3CT	NoPrepr	SVD	5231	PCT-Tx16_D	F	PCT
Drug	D_PCT	PCT	Cell_line.Tx16_D	Plate.99	LGI2	-2	-0.143759520106011	pearson	1	Ttest_pvalue	Coefficient_of_eigenassay	SVD_pCMs_only3CT	NoPrepr	SVD	7518	PCT-Tx16_D	F	PCT
Drug	D_PCT	PCT	Cell_line.Tx16_D	Plate.99	LGI3	-2	-0.0379793160901868	pearson	1	Ttest_pvalue	Coefficient_of_eigenassay	SVD_pCMs_only3CT	NoPrepr	SVD	11719	PCT-Tx16_D	F	PCT
Drug	D_PCT	PCT	Cell_line.Tx16_D	Plate.99	LGI4	-2	0.0464547174419133	pearson	1	Ttest_pvalue	Coefficient_of_eigenassay	SVD_pCMs_only3CT	NoPrepr	SVD	11324	PCT-Tx16_D	F	PCT
Drug	D_PCT	PCT	Cell_line.Tx16_D	Plate.99	LGMN	-2	-0.342859912291516	pearson	1	Ttest_pvalue	Coefficient_of_eigenassay	SVD_pCMs_only3CT	NoPrepr	SVD	3106	PCT-Tx16_D	F	PCT
Drug	D_PCT	PCT	Cell_line.Tx16_D	Plate.99	LGR4	-2	-0.276720506655745	pearson	1	Ttest_pvalue	Coefficient_of_eigenassay	SVD_pCMs_only3CT	NoPrepr	SVD	4194	PCT-Tx16_D	F	PCT
Drug	D_PCT	PCT	Cell_line.Tx16_D	Plate.99	LGR5	-2	0	pearson	1	Ttest_pvalue	Coefficient_of_eigenassay	SVD_pCMs_only3CT	NoPrepr	SVD	14450.5	PCT-Tx16_D	F	PCT
Drug	D_PCT	PCT	Cell_line.Tx16_D	Plate.99	LGR6	-2	0	pearson	1	Ttest_pvalue	Coefficient_of_eigenassay	SVD_pCMs_only3CT	NoPrepr	SVD	14450.5	PCT-Tx16_D	F	PCT
Drug	D_PCT	PCT	Cell_line.Tx16_D	Plate.99	LGSN	-2	0	pearson	1	Ttest_pvalue	Coefficient_of_eigenassay	SVD_pCMs_only3CT	NoPrepr	SVD	14450.5	PCT-Tx16_D	F	PCT
Drug	D_PCT	PCT	Cell_line.Tx16_D	Plate.99	LHCGR	-2	0	pearson	1	Ttest_pvalue	Coefficient_of_eigenassay	SVD_pCMs_only3CT	NoPrepr	SVD	14450.5	PCT-Tx16_D	F	PCT
Drug	D_PCT	PCT	Cell_line.Tx16_D	Plate.99	LHFPL1	-2	0	pearson	1	Ttest_pvalue	Coefficient_of_eigenassay	SVD_pCMs_only3CT	NoPrepr	SVD	14450.5	PCT-Tx16_D	F	PCT
Drug	D_PCT	PCT	Cell_line.Tx16_D	Plate.99	LHFPL2	-2	-0.0385763288395659	pearson	1	Ttest_pvalue	Coefficient_of_eigenassay	SVD_pCMs_only3CT	NoPrepr	SVD	11689	PCT-Tx16_D	F	PCT
Drug	D_PCT	PCT	Cell_line.Tx16_D	Plate.99	LHFPL3	-2	0	pearson	1	Ttest_pvalue	Coefficient_of_eigenassay	SVD_pCMs_only3CT	NoPrepr	SVD	14450.5	PCT-Tx16_D	F	PCT
Drug	D_PCT	PCT	Cell_line.Tx16_D	Plate.99	LHFPL4	-2	0	pearson	1	Ttest_pvalue	Coefficient_of_eigenassay	SVD_pCMs_only3CT	NoPrepr	SVD	14450.5	PCT-Tx16_D	F	PCT
Drug	D_PCT	PCT	Cell_line.Tx16_D	Plate.99	LHFPL6	-2	0.0203142220478013	pearson	1	Ttest_pvalue	Coefficient_of_eigenassay	SVD_pCMs_only3CT	NoPrepr	SVD	12612	PCT-Tx16_D	F	PCT
Drug	D_PCT	PCT	Cell_line.Tx16_D	Plate.99	LHPP	-2	-0.5682759584185	pearson	1	Ttest_pvalue	Coefficient_of_eigenassay	SVD_pCMs_only3CT	NoPrepr	SVD	1191	PCT-Tx16_D	F	PCT
Drug	D_PCT	PCT	Cell_line.Tx16_D	Plate.99	LHX2	-2	-0.0560795483821845	pearson	1	Ttest_pvalue	Coefficient_of_eigenassay	SVD_pCMs_only3CT	NoPrepr	SVD	10898	PCT-Tx16_D	F	PCT
Drug	D_PCT	PCT	Cell_line.Tx16_D	Plate.99	LHX4	-2	0.993108709789786	pearson	1	Ttest_pvalue	Coefficient_of_eigenassay	SVD_pCMs_only3CT	NoPrepr	SVD	273	PCT-Tx16_D	F	PCT
Drug	D_PCT	PCT	Cell_line.Tx16_D	Plate.99	LHX5	-2	0	pearson	1	Ttest_pvalue	Coefficient_of_eigenassay	SVD_pCMs_only3CT	NoPrepr	SVD	14450.5	PCT-Tx16_D	F	PCT
Drug	D_PCT	PCT	Cell_line.Tx16_D	Plate.99	LHX6	-2	0	pearson	1	Ttest_pvalue	Coefficient_of_eigenassay	SVD_pCMs_only3CT	NoPrepr	SVD	14450.5	PCT-Tx16_D	F	PCT
Drug	D_PCT	PCT	Cell_line.Tx16_D	Plate.99	LHX8	-2	0	pearson	1	Ttest_pvalue	Coefficient_of_eigenassay	SVD_pCMs_only3CT	NoPrepr	SVD	14450.5	PCT-Tx16_D	F	PCT
Drug	D_PCT	PCT	Cell_line.Tx16_D	Plate.99	LHX9	-2	0	pearson	1	Ttest_pvalue	Coefficient_of_eigenassay	SVD_pCMs_only3CT	NoPrepr	SVD	14450.5	PCT-Tx16_D	F	PCT
Drug	D_PCT	PCT	Cell_line.Tx16_D	Plate.99	LIAS	-2	-0.212247580146038	pearson	1	Ttest_pvalue	Coefficient_of_eigenassay	SVD_pCMs_only3CT	NoPrepr	SVD	5580	PCT-Tx16_D	F	PCT
Drug	D_PCT	PCT	Cell_line.Tx16_D	Plate.99	LIF	-2	0.0182899747932121	pearson	1	Ttest_pvalue	Coefficient_of_eigenassay	SVD_pCMs_only3CT	NoPrepr	SVD	12710	PCT-Tx16_D	F	PCT
Drug	D_PCT	PCT	Cell_line.Tx16_D	Plate.99	LIFR	-2	0.0506178388784826	pearson	1	Ttest_pvalue	Coefficient_of_eigenassay	SVD_pCMs_only3CT	NoPrepr	SVD	11135	PCT-Tx16_D	F	PCT
Drug	D_PCT	PCT	Cell_line.Tx16_D	Plate.99	LIG1	-2	0.0390260619173514	pearson	1	Ttest_pvalue	Coefficient_of_eigenassay	SVD_pCMs_only3CT	NoPrepr	SVD	11672	PCT-Tx16_D	F	PCT
Drug	D_PCT	PCT	Cell_line.Tx16_D	Plate.99	LIG3	-2	0.231478033799323	pearson	1	Ttest_pvalue	Coefficient_of_eigenassay	SVD_pCMs_only3CT	NoPrepr	SVD	5126	PCT-Tx16_D	F	PCT
Drug	D_PCT	PCT	Cell_line.Tx16_D	Plate.99	LIG4	-2	0.0111857073684472	pearson	1	Ttest_pvalue	Coefficient_of_eigenassay	SVD_pCMs_only3CT	NoPrepr	SVD	13087	PCT-Tx16_D	F	PCT
Drug	D_PCT	PCT	Cell_line.Tx16_D	Plate.99	LIMA1	-2	0.0918693996988055	pearson	1	Ttest_pvalue	Coefficient_of_eigenassay	SVD_pCMs_only3CT	NoPrepr	SVD	9371	PCT-Tx16_D	F	PCT
Drug	D_PCT	PCT	Cell_line.Tx16_D	Plate.99	LIMCH1	-2	0.142431104722483	pearson	1	Ttest_pvalue	Coefficient_of_eigenassay	SVD_pCMs_only3CT	NoPrepr	SVD	7561	PCT-Tx16_D	F	PCT
Drug	D_PCT	PCT	Cell_line.Tx16_D	Plate.99	LIMD1	-2	0.0510978258559724	pearson	1	Ttest_pvalue	Coefficient_of_eigenassay	SVD_pCMs_only3CT	NoPrepr	SVD	11108	PCT-Tx16_D	F	PCT
Drug	D_PCT	PCT	Cell_line.Tx16_D	Plate.99	LIMD2	-2	-0.393627967882849	pearson	1	Ttest_pvalue	Coefficient_of_eigenassay	SVD_pCMs_only3CT	NoPrepr	SVD	2457	PCT-Tx16_D	F	PCT
Drug	D_PCT	PCT	Cell_line.Tx16_D	Plate.99	LIME1	-2	-0.515642002365151	pearson	1	Ttest_pvalue	Coefficient_of_eigenassay	SVD_pCMs_only3CT	NoPrepr	SVD	1470	PCT-Tx16_D	F	PCT
Drug	D_PCT	PCT	Cell_line.Tx16_D	Plate.99	LIMK1	-2	-0.0138769002505187	pearson	1	Ttest_pvalue	Coefficient_of_eigenassay	SVD_pCMs_only3CT	NoPrepr	SVD	12929	PCT-Tx16_D	F	PCT
Drug	D_PCT	PCT	Cell_line.Tx16_D	Plate.99	LIMK2	-2	0.0187289489255983	pearson	1	Ttest_pvalue	Coefficient_of_eigenassay	SVD_pCMs_only3CT	NoPrepr	SVD	12688	PCT-Tx16_D	F	PCT
Drug	D_PCT	PCT	Cell_line.Tx16_D	Plate.99	LIMS1	-2	-0.180933632859695	pearson	1	Ttest_pvalue	Coefficient_of_eigenassay	SVD_pCMs_only3CT	NoPrepr	SVD	6415	PCT-Tx16_D	F	PCT
Drug	D_PCT	PCT	Cell_line.Tx16_D	Plate.99	LIMS2	-2	0.268310024106052	pearson	1	Ttest_pvalue	Coefficient_of_eigenassay	SVD_pCMs_only3CT	NoPrepr	SVD	4348	PCT-Tx16_D	F	PCT
Drug	D_PCT	PCT	Cell_line.Tx16_D	Plate.99	LIN28B	-2	0.446531168132708	pearson	1	Ttest_pvalue	Coefficient_of_eigenassay	SVD_pCMs_only3CT	NoPrepr	SVD	1958	PCT-Tx16_D	F	PCT
Drug	D_PCT	PCT	Cell_line.Tx16_D	Plate.99	LIN37	-2	-0.664190714557242	pearson	1	Ttest_pvalue	Coefficient_of_eigenassay	SVD_pCMs_only3CT	NoPrepr	SVD	795	PCT-Tx16_D	F	PCT
Drug	D_PCT	PCT	Cell_line.Tx16_D	Plate.99	LIN52	-2	0.239030917218053	pearson	1	Ttest_pvalue	Coefficient_of_eigenassay	SVD_pCMs_only3CT	NoPrepr	SVD	4947	PCT-Tx16_D	F	PCT
Drug	D_PCT	PCT	Cell_line.Tx16_D	Plate.99	LIN54	-2	0.134759060781095	pearson	1	Ttest_pvalue	Coefficient_of_eigenassay	SVD_pCMs_only3CT	NoPrepr	SVD	7816	PCT-Tx16_D	F	PCT
Drug	D_PCT	PCT	Cell_line.Tx16_D	Plate.99	LIN7A	-2	0.0667753701069254	pearson	1	Ttest_pvalue	Coefficient_of_eigenassay	SVD_pCMs_only3CT	NoPrepr	SVD	10450	PCT-Tx16_D	F	PCT
Drug	D_PCT	PCT	Cell_line.Tx16_D	Plate.99	LIN7B	-2	-0.385183626602908	pearson	1	Ttest_pvalue	Coefficient_of_eigenassay	SVD_pCMs_only3CT	NoPrepr	SVD	2563	PCT-Tx16_D	F	PCT
Drug	D_PCT	PCT	Cell_line.Tx16_D	Plate.99	LIN7C	-2	-0.194233095916812	pearson	1	Ttest_pvalue	Coefficient_of_eigenassay	SVD_pCMs_only3CT	NoPrepr	SVD	6050	PCT-Tx16_D	F	PCT
Drug	D_PCT	PCT	Cell_line.Tx16_D	Plate.99	LIN9	-2	-0.233825329191847	pearson	1	Ttest_pvalue	Coefficient_of_eigenassay	SVD_pCMs_only3CT	NoPrepr	SVD	5065	PCT-Tx16_D	F	PCT
Drug	D_PCT	PCT	Cell_line.Tx16_D	Plate.99	LINC00452	-2	0	pearson	1	Ttest_pvalue	Coefficient_of_eigenassay	SVD_pCMs_only3CT	NoPrepr	SVD	14450.5	PCT-Tx16_D	F	PCT
Drug	D_PCT	PCT	Cell_line.Tx16_D	Plate.99	LINGO1	-2	-0.207342016607515	pearson	1	Ttest_pvalue	Coefficient_of_eigenassay	SVD_pCMs_only3CT	NoPrepr	SVD	5707	PCT-Tx16_D	F	PCT
Drug	D_PCT	PCT	Cell_line.Tx16_D	Plate.99	LINGO2	-2	0.407227762261158	pearson	1	Ttest_pvalue	Coefficient_of_eigenassay	SVD_pCMs_only3CT	NoPrepr	SVD	2319	PCT-Tx16_D	F	PCT
Drug	D_PCT	PCT	Cell_line.Tx16_D	Plate.99	LINS1	-2	0.0891715636912287	pearson	1	Ttest_pvalue	Coefficient_of_eigenassay	SVD_pCMs_only3CT	NoPrepr	SVD	9480	PCT-Tx16_D	F	PCT
Drug	D_PCT	PCT	Cell_line.Tx16_D	Plate.99	LIPA	-2	0	pearson	1	Ttest_pvalue	Coefficient_of_eigenassay	SVD_pCMs_only3CT	NoPrepr	SVD	14450.5	PCT-Tx16_D	F	PCT
Drug	D_PCT	PCT	Cell_line.Tx16_D	Plate.99	LIPE	-2	0.194515129849213	pearson	1	Ttest_pvalue	Coefficient_of_eigenassay	SVD_pCMs_only3CT	NoPrepr	SVD	6044	PCT-Tx16_D	F	PCT
Drug	D_PCT	PCT	Cell_line.Tx16_D	Plate.99	LIPG	-2	-0.024858979172995	pearson	1	Ttest_pvalue	Coefficient_of_eigenassay	SVD_pCMs_only3CT	NoPrepr	SVD	12378	PCT-Tx16_D	F	PCT
Drug	D_PCT	PCT	Cell_line.Tx16_D	Plate.99	LIPH	-2	0.112955783515546	pearson	1	Ttest_pvalue	Coefficient_of_eigenassay	SVD_pCMs_only3CT	NoPrepr	SVD	8594	PCT-Tx16_D	F	PCT
Drug	D_PCT	PCT	Cell_line.Tx16_D	Plate.99	LIPJ	-2	0	pearson	1	Ttest_pvalue	Coefficient_of_eigenassay	SVD_pCMs_only3CT	NoPrepr	SVD	14450.5	PCT-Tx16_D	F	PCT
Drug	D_PCT	PCT	Cell_line.Tx16_D	Plate.99	LIPT1	-2	-0.463836382800726	pearson	1	Ttest_pvalue	Coefficient_of_eigenassay	SVD_pCMs_only3CT	NoPrepr	SVD	1826	PCT-Tx16_D	F	PCT
Drug	D_PCT	PCT	Cell_line.Tx16_D	Plate.99	LIPT2	-2	-0.137242127264963	pearson	1	Ttest_pvalue	Coefficient_of_eigenassay	SVD_pCMs_only3CT	NoPrepr	SVD	7711	PCT-Tx16_D	F	PCT
Drug	D_PCT	PCT	Cell_line.Tx16_D	Plate.99	LITAF	-2	-0.184162230726002	pearson	1	Ttest_pvalue	Coefficient_of_eigenassay	SVD_pCMs_only3CT	NoPrepr	SVD	6322	PCT-Tx16_D	F	PCT
Drug	D_PCT	PCT	Cell_line.Tx16_D	Plate.99	LIX1	-2	0.134159365529775	pearson	1	Ttest_pvalue	Coefficient_of_eigenassay	SVD_pCMs_only3CT	NoPrepr	SVD	7837	PCT-Tx16_D	F	PCT
Drug	D_PCT	PCT	Cell_line.Tx16_D	Plate.99	LIX1L	-2	-0.185904949967054	pearson	1	Ttest_pvalue	Coefficient_of_eigenassay	SVD_pCMs_only3CT	NoPrepr	SVD	6268	PCT-Tx16_D	F	PCT
Drug	D_PCT	PCT	Cell_line.Tx16_D	Plate.99	LKAAEAR1	-2	0	pearson	1	Ttest_pvalue	Coefficient_of_eigenassay	SVD_pCMs_only3CT	NoPrepr	SVD	14450.5	PCT-Tx16_D	F	PCT
Drug	D_PCT	PCT	Cell_line.Tx16_D	Plate.99	LLGL1	-2	0.0169108256924736	pearson	1	Ttest_pvalue	Coefficient_of_eigenassay	SVD_pCMs_only3CT	NoPrepr	SVD	12772	PCT-Tx16_D	F	PCT
Drug	D_PCT	PCT	Cell_line.Tx16_D	Plate.99	LLGL2	-2	0.00242875382745743	pearson	1	Ttest_pvalue	Coefficient_of_eigenassay	SVD_pCMs_only3CT	NoPrepr	SVD	13495	PCT-Tx16_D	F	PCT
Drug	D_PCT	PCT	Cell_line.Tx16_D	Plate.99	LLPH	-2	-0.0873141642226424	pearson	1	Ttest_pvalue	Coefficient_of_eigenassay	SVD_pCMs_only3CT	NoPrepr	SVD	9555	PCT-Tx16_D	F	PCT
Drug	D_PCT	PCT	Cell_line.Tx16_D	Plate.99	LMAN1	-2	-0.250172983034549	pearson	1	Ttest_pvalue	Coefficient_of_eigenassay	SVD_pCMs_only3CT	NoPrepr	SVD	4703	PCT-Tx16_D	F	PCT
Drug	D_PCT	PCT	Cell_line.Tx16_D	Plate.99	LMAN2	-2	-0.0226833621782244	pearson	1	Ttest_pvalue	Coefficient_of_eigenassay	SVD_pCMs_only3CT	NoPrepr	SVD	12480	PCT-Tx16_D	F	PCT
Drug	D_PCT	PCT	Cell_line.Tx16_D	Plate.99	LMAN2L	-2	-0.240872121074877	pearson	1	Ttest_pvalue	Coefficient_of_eigenassay	SVD_pCMs_only3CT	NoPrepr	SVD	4912	PCT-Tx16_D	F	PCT
Drug	D_PCT	PCT	Cell_line.Tx16_D	Plate.99	LMBR1	-2	-0.0455792656090947	pearson	1	Ttest_pvalue	Coefficient_of_eigenassay	SVD_pCMs_only3CT	NoPrepr	SVD	11368	PCT-Tx16_D	F	PCT
Drug	D_PCT	PCT	Cell_line.Tx16_D	Plate.99	LMBR1L	-2	-0.126027723408757	pearson	1	Ttest_pvalue	Coefficient_of_eigenassay	SVD_pCMs_only3CT	NoPrepr	SVD	8118	PCT-Tx16_D	F	PCT
Drug	D_PCT	PCT	Cell_line.Tx16_D	Plate.99	LMBRD1	-2	-0.148698805088534	pearson	1	Ttest_pvalue	Coefficient_of_eigenassay	SVD_pCMs_only3CT	NoPrepr	SVD	7359	PCT-Tx16_D	F	PCT
Drug	D_PCT	PCT	Cell_line.Tx16_D	Plate.99	LMBRD2	-2	0.0278663791998079	pearson	1	Ttest_pvalue	Coefficient_of_eigenassay	SVD_pCMs_only3CT	NoPrepr	SVD	12207	PCT-Tx16_D	F	PCT
Drug	D_PCT	PCT	Cell_line.Tx16_D	Plate.99	LMCD1	-2	-0.249598986163105	pearson	1	Ttest_pvalue	Coefficient_of_eigenassay	SVD_pCMs_only3CT	NoPrepr	SVD	4718	PCT-Tx16_D	F	PCT
Drug	D_PCT	PCT	Cell_line.Tx16_D	Plate.99	LMF1	-2	-0.466610611238447	pearson	1	Ttest_pvalue	Coefficient_of_eigenassay	SVD_pCMs_only3CT	NoPrepr	SVD	1807	PCT-Tx16_D	F	PCT
Drug	D_PCT	PCT	Cell_line.Tx16_D	Plate.99	LMF2	-2	-0.378278161978914	pearson	1	Ttest_pvalue	Coefficient_of_eigenassay	SVD_pCMs_only3CT	NoPrepr	SVD	2640	PCT-Tx16_D	F	PCT
Drug	D_PCT	PCT	Cell_line.Tx16_D	Plate.99	LMLN	-2	0.0610331940857035	pearson	1	Ttest_pvalue	Coefficient_of_eigenassay	SVD_pCMs_only3CT	NoPrepr	SVD	10714	PCT-Tx16_D	F	PCT
Drug	D_PCT	PCT	Cell_line.Tx16_D	Plate.99	LMNA	-2	0.0436471732326534	pearson	1	Ttest_pvalue	Coefficient_of_eigenassay	SVD_pCMs_only3CT	NoPrepr	SVD	11448	PCT-Tx16_D	F	PCT
Drug	D_PCT	PCT	Cell_line.Tx16_D	Plate.99	LMNB1	-2	1.18951655536085	pearson	1	Ttest_pvalue	Coefficient_of_eigenassay	SVD_pCMs_only3CT	NoPrepr	SVD	159	PCT-Tx16_D	F	PCT
Drug	D_PCT	PCT	Cell_line.Tx16_D	Plate.99	LMNB2	-2	0.234893785741299	pearson	1	Ttest_pvalue	Coefficient_of_eigenassay	SVD_pCMs_only3CT	NoPrepr	SVD	5038	PCT-Tx16_D	F	PCT
Drug	D_PCT	PCT	Cell_line.Tx16_D	Plate.99	LMNTD2	-2	-0.519650288367293	pearson	1	Ttest_pvalue	Coefficient_of_eigenassay	SVD_pCMs_only3CT	NoPrepr	SVD	1443	PCT-Tx16_D	F	PCT
Drug	D_PCT	PCT	Cell_line.Tx16_D	Plate.99	LMO1	-2	0.0936695812610191	pearson	1	Ttest_pvalue	Coefficient_of_eigenassay	SVD_pCMs_only3CT	NoPrepr	SVD	9301	PCT-Tx16_D	F	PCT
Drug	D_PCT	PCT	Cell_line.Tx16_D	Plate.99	LMO2	-2	-0.300281083228041	pearson	1	Ttest_pvalue	Coefficient_of_eigenassay	SVD_pCMs_only3CT	NoPrepr	SVD	3779	PCT-Tx16_D	F	PCT
Drug	D_PCT	PCT	Cell_line.Tx16_D	Plate.99	LMO3	-2	-0.133633815823319	pearson	1	Ttest_pvalue	Coefficient_of_eigenassay	SVD_pCMs_only3CT	NoPrepr	SVD	7856	PCT-Tx16_D	F	PCT
Drug	D_PCT	PCT	Cell_line.Tx16_D	Plate.99	LMO4	-2	-0.287276150724364	pearson	1	Ttest_pvalue	Coefficient_of_eigenassay	SVD_pCMs_only3CT	NoPrepr	SVD	3994	PCT-Tx16_D	F	PCT
Drug	D_PCT	PCT	Cell_line.Tx16_D	Plate.99	LMO7	-2	0.207081620165103	pearson	1	Ttest_pvalue	Coefficient_of_eigenassay	SVD_pCMs_only3CT	NoPrepr	SVD	5720	PCT-Tx16_D	F	PCT
Drug	D_PCT	PCT	Cell_line.Tx16_D	Plate.99	LMOD1	-2	0.366638835750944	pearson	1	Ttest_pvalue	Coefficient_of_eigenassay	SVD_pCMs_only3CT	NoPrepr	SVD	2787	PCT-Tx16_D	F	PCT
Drug	D_PCT	PCT	Cell_line.Tx16_D	Plate.99	LMOD2	-2	0.171078435509674	pearson	1	Ttest_pvalue	Coefficient_of_eigenassay	SVD_pCMs_only3CT	NoPrepr	SVD	6720	PCT-Tx16_D	F	PCT
Drug	D_PCT	PCT	Cell_line.Tx16_D	Plate.99	LMOD3	-2	0	pearson	1	Ttest_pvalue	Coefficient_of_eigenassay	SVD_pCMs_only3CT	NoPrepr	SVD	14450.5	PCT-Tx16_D	F	PCT
Drug	D_PCT	PCT	Cell_line.Tx16_D	Plate.99	LMTK2	-2	0.297398963525309	pearson	1	Ttest_pvalue	Coefficient_of_eigenassay	SVD_pCMs_only3CT	NoPrepr	SVD	3829	PCT-Tx16_D	F	PCT
Drug	D_PCT	PCT	Cell_line.Tx16_D	Plate.99	LMTK3	-2	-0.23791181723612	pearson	1	Ttest_pvalue	Coefficient_of_eigenassay	SVD_pCMs_only3CT	NoPrepr	SVD	4980	PCT-Tx16_D	F	PCT
Drug	D_PCT	PCT	Cell_line.Tx16_D	Plate.99	LMX1A	-2	-0.218981076359461	pearson	1	Ttest_pvalue	Coefficient_of_eigenassay	SVD_pCMs_only3CT	NoPrepr	SVD	5419	PCT-Tx16_D	F	PCT
Drug	D_PCT	PCT	Cell_line.Tx16_D	Plate.99	LMX1B	-2	-0.196619731770716	pearson	1	Ttest_pvalue	Coefficient_of_eigenassay	SVD_pCMs_only3CT	NoPrepr	SVD	5986	PCT-Tx16_D	F	PCT
Drug	D_PCT	PCT	Cell_line.Tx16_D	Plate.99	LNP1	-2	-0.0544809397050213	pearson	1	Ttest_pvalue	Coefficient_of_eigenassay	SVD_pCMs_only3CT	NoPrepr	SVD	10974	PCT-Tx16_D	F	PCT
Drug	D_PCT	PCT	Cell_line.Tx16_D	Plate.99	LNPEP	-2	1.26929698257024	pearson	1	Ttest_pvalue	Coefficient_of_eigenassay	SVD_pCMs_only3CT	NoPrepr	SVD	125	PCT-Tx16_D	F	PCT
Drug	D_PCT	PCT	Cell_line.Tx16_D	Plate.99	LNPK	-2	-0.230420832061513	pearson	1	Ttest_pvalue	Coefficient_of_eigenassay	SVD_pCMs_only3CT	NoPrepr	SVD	5159	PCT-Tx16_D	F	PCT
Drug	D_PCT	PCT	Cell_line.Tx16_D	Plate.99	LNX1	-2	0.0821547146644882	pearson	1	Ttest_pvalue	Coefficient_of_eigenassay	SVD_pCMs_only3CT	NoPrepr	SVD	9790	PCT-Tx16_D	F	PCT
Drug	D_PCT	PCT	Cell_line.Tx16_D	Plate.99	LNX2	-2	-0.0266235684379218	pearson	1	Ttest_pvalue	Coefficient_of_eigenassay	SVD_pCMs_only3CT	NoPrepr	SVD	12275	PCT-Tx16_D	F	PCT
Drug	D_PCT	PCT	Cell_line.Tx16_D	Plate.99	LOC100126447	-2	0	pearson	1	Ttest_pvalue	Coefficient_of_eigenassay	SVD_pCMs_only3CT	NoPrepr	SVD	14450.5	PCT-Tx16_D	F	PCT
Drug	D_PCT	PCT	Cell_line.Tx16_D	Plate.99	LOC100128108	-2	-0.0220825261748027	pearson	1	Ttest_pvalue	Coefficient_of_eigenassay	SVD_pCMs_only3CT	NoPrepr	SVD	12514	PCT-Tx16_D	F	PCT
Drug	D_PCT	PCT	Cell_line.Tx16_D	Plate.99	LOC100129940	-2	2.5633188751709	pearson	1	Ttest_pvalue	Coefficient_of_eigenassay	SVD_pCMs_only3CT	NoPrepr	SVD	12	PCT-Tx16_D	F	PCT
Drug	D_PCT	PCT	Cell_line.Tx16_D	Plate.99	LOC100130357	-2	0.0741943237140135	pearson	1	Ttest_pvalue	Coefficient_of_eigenassay	SVD_pCMs_only3CT	NoPrepr	SVD	10133	PCT-Tx16_D	F	PCT
Drug	D_PCT	PCT	Cell_line.Tx16_D	Plate.99	LOC100130370	-2	0.19395316112048	pearson	1	Ttest_pvalue	Coefficient_of_eigenassay	SVD_pCMs_only3CT	NoPrepr	SVD	6062	PCT-Tx16_D	F	PCT
Drug	D_PCT	PCT	Cell_line.Tx16_D	Plate.99	LOC100130880	-2	0	pearson	1	Ttest_pvalue	Coefficient_of_eigenassay	SVD_pCMs_only3CT	NoPrepr	SVD	14450.5	PCT-Tx16_D	F	PCT
Drug	D_PCT	PCT	Cell_line.Tx16_D	Plate.99	LOC100132813	-2	0	pearson	1	Ttest_pvalue	Coefficient_of_eigenassay	SVD_pCMs_only3CT	NoPrepr	SVD	14450.5	PCT-Tx16_D	F	PCT
Drug	D_PCT	PCT	Cell_line.Tx16_D	Plate.99	LOC100132874	-2	0	pearson	1	Ttest_pvalue	Coefficient_of_eigenassay	SVD_pCMs_only3CT	NoPrepr	SVD	14450.5	PCT-Tx16_D	F	PCT
Drug	D_PCT	PCT	Cell_line.Tx16_D	Plate.99	LOC100287036	-2	0	pearson	1	Ttest_pvalue	Coefficient_of_eigenassay	SVD_pCMs_only3CT	NoPrepr	SVD	14450.5	PCT-Tx16_D	F	PCT
Drug	D_PCT	PCT	Cell_line.Tx16_D	Plate.99	LOC100287896	-2	-0.0876738535516678	pearson	1	Ttest_pvalue	Coefficient_of_eigenassay	SVD_pCMs_only3CT	NoPrepr	SVD	9548	PCT-Tx16_D	F	PCT
Drug	D_PCT	PCT	Cell_line.Tx16_D	Plate.99	LOC100289561	-2	0	pearson	1	Ttest_pvalue	Coefficient_of_eigenassay	SVD_pCMs_only3CT	NoPrepr	SVD	14450.5	PCT-Tx16_D	F	PCT
Drug	D_PCT	PCT	Cell_line.Tx16_D	Plate.99	LOC100505502	-2	2.21707083110692	pearson	1	Ttest_pvalue	Coefficient_of_eigenassay	SVD_pCMs_only3CT	NoPrepr	SVD	19	PCT-Tx16_D	F	PCT
Drug	D_PCT	PCT	Cell_line.Tx16_D	Plate.99	LOC100505549	-2	0.0958701361402684	pearson	1	Ttest_pvalue	Coefficient_of_eigenassay	SVD_pCMs_only3CT	NoPrepr	SVD	9213	PCT-Tx16_D	F	PCT
Drug	D_PCT	PCT	Cell_line.Tx16_D	Plate.99	LOC100505555	-2	0	pearson	1	Ttest_pvalue	Coefficient_of_eigenassay	SVD_pCMs_only3CT	NoPrepr	SVD	14450.5	PCT-Tx16_D	F	PCT
Drug	D_PCT	PCT	Cell_line.Tx16_D	Plate.99	LOC100506248	-2	0	pearson	1	Ttest_pvalue	Coefficient_of_eigenassay	SVD_pCMs_only3CT	NoPrepr	SVD	14450.5	PCT-Tx16_D	F	PCT
Drug	D_PCT	PCT	Cell_line.Tx16_D	Plate.99	LOC100506514	-2	0	pearson	1	Ttest_pvalue	Coefficient_of_eigenassay	SVD_pCMs_only3CT	NoPrepr	SVD	14450.5	PCT-Tx16_D	F	PCT
Drug	D_PCT	PCT	Cell_line.Tx16_D	Plate.99	LOC100506571	-2	0	pearson	1	Ttest_pvalue	Coefficient_of_eigenassay	SVD_pCMs_only3CT	NoPrepr	SVD	14450.5	PCT-Tx16_D	F	PCT
Drug	D_PCT	PCT	Cell_line.Tx16_D	Plate.99	LOC100507507	-2	-0.128572270780953	pearson	1	Ttest_pvalue	Coefficient_of_eigenassay	SVD_pCMs_only3CT	NoPrepr	SVD	8032	PCT-Tx16_D	F	PCT
Drug	D_PCT	PCT	Cell_line.Tx16_D	Plate.99	LOC100652901	-2	0.594604348662215	pearson	1	Ttest_pvalue	Coefficient_of_eigenassay	SVD_pCMs_only3CT	NoPrepr	SVD	1072	PCT-Tx16_D	F	PCT
Drug	D_PCT	PCT	Cell_line.Tx16_D	Plate.99	LOC100996274	-2	1.27037491649669	pearson	1	Ttest_pvalue	Coefficient_of_eigenassay	SVD_pCMs_only3CT	NoPrepr	SVD	124	PCT-Tx16_D	F	PCT
Drug	D_PCT	PCT	Cell_line.Tx16_D	Plate.99	LOC100996574	-2	0	pearson	1	Ttest_pvalue	Coefficient_of_eigenassay	SVD_pCMs_only3CT	NoPrepr	SVD	14450.5	PCT-Tx16_D	F	PCT
Drug	D_PCT	PCT	Cell_line.Tx16_D	Plate.99	LOC100996643	-2	1.86512236764421	pearson	1	Ttest_pvalue	Coefficient_of_eigenassay	SVD_pCMs_only3CT	NoPrepr	SVD	32	PCT-Tx16_D	F	PCT
Drug	D_PCT	PCT	Cell_line.Tx16_D	Plate.99	LOC100996693	-2	0	pearson	1	Ttest_pvalue	Coefficient_of_eigenassay	SVD_pCMs_only3CT	NoPrepr	SVD	14450.5	PCT-Tx16_D	F	PCT
Drug	D_PCT	PCT	Cell_line.Tx16_D	Plate.99	LOC100996709	-2	0	pearson	1	Ttest_pvalue	Coefficient_of_eigenassay	SVD_pCMs_only3CT	NoPrepr	SVD	14450.5	PCT-Tx16_D	F	PCT
Drug	D_PCT	PCT	Cell_line.Tx16_D	Plate.99	LOC100996717	-2	0	pearson	1	Ttest_pvalue	Coefficient_of_eigenassay	SVD_pCMs_only3CT	NoPrepr	SVD	14450.5	PCT-Tx16_D	F	PCT
Drug	D_PCT	PCT	Cell_line.Tx16_D	Plate.99	LOC100996724	-2	0.454412865722864	pearson	1	Ttest_pvalue	Coefficient_of_eigenassay	SVD_pCMs_only3CT	NoPrepr	SVD	1898	PCT-Tx16_D	F	PCT
Drug	D_PCT	PCT	Cell_line.Tx16_D	Plate.99	LOC100996763	-2	0.529882872010436	pearson	1	Ttest_pvalue	Coefficient_of_eigenassay	SVD_pCMs_only3CT	NoPrepr	SVD	1389	PCT-Tx16_D	F	PCT
Drug	D_PCT	PCT	Cell_line.Tx16_D	Plate.99	LOC100996842	-2	-0.132337252676187	pearson	1	Ttest_pvalue	Coefficient_of_eigenassay	SVD_pCMs_only3CT	NoPrepr	SVD	7890	PCT-Tx16_D	F	PCT
Drug	D_PCT	PCT	Cell_line.Tx16_D	Plate.99	LOC101060022	-2	0	pearson	1	Ttest_pvalue	Coefficient_of_eigenassay	SVD_pCMs_only3CT	NoPrepr	SVD	14450.5	PCT-Tx16_D	F	PCT
Drug	D_PCT	PCT	Cell_line.Tx16_D	Plate.99	LOC101927245	-2	0	pearson	1	Ttest_pvalue	Coefficient_of_eigenassay	SVD_pCMs_only3CT	NoPrepr	SVD	14450.5	PCT-Tx16_D	F	PCT
Drug	D_PCT	PCT	Cell_line.Tx16_D	Plate.99	LOC101927262	-2	0	pearson	1	Ttest_pvalue	Coefficient_of_eigenassay	SVD_pCMs_only3CT	NoPrepr	SVD	14450.5	PCT-Tx16_D	F	PCT
Drug	D_PCT	PCT	Cell_line.Tx16_D	Plate.99	LOC101927322	-2	0	pearson	1	Ttest_pvalue	Coefficient_of_eigenassay	SVD_pCMs_only3CT	NoPrepr	SVD	14450.5	PCT-Tx16_D	F	PCT
Drug	D_PCT	PCT	Cell_line.Tx16_D	Plate.99	LOC101927401	-2	0	pearson	1	Ttest_pvalue	Coefficient_of_eigenassay	SVD_pCMs_only3CT	NoPrepr	SVD	14450.5	PCT-Tx16_D	F	PCT
Drug	D_PCT	PCT	Cell_line.Tx16_D	Plate.99	LOC101927506	-2	0	pearson	1	Ttest_pvalue	Coefficient_of_eigenassay	SVD_pCMs_only3CT	NoPrepr	SVD	14450.5	PCT-Tx16_D	F	PCT
Drug	D_PCT	PCT	Cell_line.Tx16_D	Plate.99	LOC101927509	-2	1.14417389742311	pearson	1	Ttest_pvalue	Coefficient_of_eigenassay	SVD_pCMs_only3CT	NoPrepr	SVD	180	PCT-Tx16_D	F	PCT
Drug	D_PCT	PCT	Cell_line.Tx16_D	Plate.99	LOC101927789	-2	-0.0901345904064981	pearson	1	Ttest_pvalue	Coefficient_of_eigenassay	SVD_pCMs_only3CT	NoPrepr	SVD	9441	PCT-Tx16_D	F	PCT
Drug	D_PCT	PCT	Cell_line.Tx16_D	Plate.99	LOC101927824	-2	0	pearson	1	Ttest_pvalue	Coefficient_of_eigenassay	SVD_pCMs_only3CT	NoPrepr	SVD	14450.5	PCT-Tx16_D	F	PCT
Drug	D_PCT	PCT	Cell_line.Tx16_D	Plate.99	LOC101928095	-2	0	pearson	1	Ttest_pvalue	Coefficient_of_eigenassay	SVD_pCMs_only3CT	NoPrepr	SVD	14450.5	PCT-Tx16_D	F	PCT
Drug	D_PCT	PCT	Cell_line.Tx16_D	Plate.99	LOC101928120	-2	0	pearson	1	Ttest_pvalue	Coefficient_of_eigenassay	SVD_pCMs_only3CT	NoPrepr	SVD	14450.5	PCT-Tx16_D	F	PCT
Drug	D_PCT	PCT	Cell_line.Tx16_D	Plate.99	LOC101928212	-2	0.118152141601001	pearson	1	Ttest_pvalue	Coefficient_of_eigenassay	SVD_pCMs_only3CT	NoPrepr	SVD	8430	PCT-Tx16_D	F	PCT
Drug	D_PCT	PCT	Cell_line.Tx16_D	Plate.99	LOC101928268	-2	0	pearson	1	Ttest_pvalue	Coefficient_of_eigenassay	SVD_pCMs_only3CT	NoPrepr	SVD	14450.5	PCT-Tx16_D	F	PCT
Drug	D_PCT	PCT	Cell_line.Tx16_D	Plate.99	LOC101928592	-2	0	pearson	1	Ttest_pvalue	Coefficient_of_eigenassay	SVD_pCMs_only3CT	NoPrepr	SVD	14450.5	PCT-Tx16_D	F	PCT
Drug	D_PCT	PCT	Cell_line.Tx16_D	Plate.99	LOC101928635	-2	0	pearson	1	Ttest_pvalue	Coefficient_of_eigenassay	SVD_pCMs_only3CT	NoPrepr	SVD	14450.5	PCT-Tx16_D	F	PCT
Drug	D_PCT	PCT	Cell_line.Tx16_D	Plate.99	LOC101928764	-2	-0.0547728560286371	pearson	1	Ttest_pvalue	Coefficient_of_eigenassay	SVD_pCMs_only3CT	NoPrepr	SVD	10960	PCT-Tx16_D	F	PCT
Drug	D_PCT	PCT	Cell_line.Tx16_D	Plate.99	LOC101928841	-2	0.52301486195875	pearson	1	Ttest_pvalue	Coefficient_of_eigenassay	SVD_pCMs_only3CT	NoPrepr	SVD	1433	PCT-Tx16_D	F	PCT
Drug	D_PCT	PCT	Cell_line.Tx16_D	Plate.99	LOC101929322	-2	0	pearson	1	Ttest_pvalue	Coefficient_of_eigenassay	SVD_pCMs_only3CT	NoPrepr	SVD	14450.5	PCT-Tx16_D	F	PCT
Drug	D_PCT	PCT	Cell_line.Tx16_D	Plate.99	LOC101929479	-2	0	pearson	1	Ttest_pvalue	Coefficient_of_eigenassay	SVD_pCMs_only3CT	NoPrepr	SVD	14450.5	PCT-Tx16_D	F	PCT
Drug	D_PCT	PCT	Cell_line.Tx16_D	Plate.99	LOC101929578	-2	0	pearson	1	Ttest_pvalue	Coefficient_of_eigenassay	SVD_pCMs_only3CT	NoPrepr	SVD	14450.5	PCT-Tx16_D	F	PCT
Drug	D_PCT	PCT	Cell_line.Tx16_D	Plate.99	LOC101929796	-2	0.60117329386117	pearson	1	Ttest_pvalue	Coefficient_of_eigenassay	SVD_pCMs_only3CT	NoPrepr	SVD	1042	PCT-Tx16_D	F	PCT
Drug	D_PCT	PCT	Cell_line.Tx16_D	Plate.99	LOC101929895	-2	0.587903849544118	pearson	1	Ttest_pvalue	Coefficient_of_eigenassay	SVD_pCMs_only3CT	NoPrepr	SVD	1095	PCT-Tx16_D	F	PCT
Drug	D_PCT	PCT	Cell_line.Tx16_D	Plate.99	LOC101929937	-2	0.700054176964792	pearson	1	Ttest_pvalue	Coefficient_of_eigenassay	SVD_pCMs_only3CT	NoPrepr	SVD	716	PCT-Tx16_D	F	PCT
Drug	D_PCT	PCT	Cell_line.Tx16_D	Plate.99	LOC101929959	-2	0.449035817096949	pearson	1	Ttest_pvalue	Coefficient_of_eigenassay	SVD_pCMs_only3CT	NoPrepr	SVD	1944	PCT-Tx16_D	F	PCT
Drug	D_PCT	PCT	Cell_line.Tx16_D	Plate.99	LOC101929989	-2	0	pearson	1	Ttest_pvalue	Coefficient_of_eigenassay	SVD_pCMs_only3CT	NoPrepr	SVD	14450.5	PCT-Tx16_D	F	PCT
Drug	D_PCT	PCT	Cell_line.Tx16_D	Plate.99	LOC101930307	-2	0.368933195602352	pearson	1	Ttest_pvalue	Coefficient_of_eigenassay	SVD_pCMs_only3CT	NoPrepr	SVD	2752	PCT-Tx16_D	F	PCT
Drug	D_PCT	PCT	Cell_line.Tx16_D	Plate.99	LOC102723722	-2	0	pearson	1	Ttest_pvalue	Coefficient_of_eigenassay	SVD_pCMs_only3CT	NoPrepr	SVD	14450.5	PCT-Tx16_D	F	PCT
Drug	D_PCT	PCT	Cell_line.Tx16_D	Plate.99	LOC102723750	-2	0	pearson	1	Ttest_pvalue	Coefficient_of_eigenassay	SVD_pCMs_only3CT	NoPrepr	SVD	14450.5	PCT-Tx16_D	F	PCT
Drug	D_PCT	PCT	Cell_line.Tx16_D	Plate.99	LOC102724159	-2	-0.103406580620109	pearson	1	Ttest_pvalue	Coefficient_of_eigenassay	SVD_pCMs_only3CT	NoPrepr	SVD	8938	PCT-Tx16_D	F	PCT
Drug	D_PCT	PCT	Cell_line.Tx16_D	Plate.99	LOC102724200	-2	-0.496109658772495	pearson	1	Ttest_pvalue	Coefficient_of_eigenassay	SVD_pCMs_only3CT	NoPrepr	SVD	1600	PCT-Tx16_D	F	PCT
Drug	D_PCT	PCT	Cell_line.Tx16_D	Plate.99	LOC102724250	-2	0.605062299361604	pearson	1	Ttest_pvalue	Coefficient_of_eigenassay	SVD_pCMs_only3CT	NoPrepr	SVD	1024	PCT-Tx16_D	F	PCT
Drug	D_PCT	PCT	Cell_line.Tx16_D	Plate.99	LOC102724378	-2	0.734429855404996	pearson	1	Ttest_pvalue	Coefficient_of_eigenassay	SVD_pCMs_only3CT	NoPrepr	SVD	631	PCT-Tx16_D	F	PCT
Drug	D_PCT	PCT	Cell_line.Tx16_D	Plate.99	LOC102724474	-2	0.347904572379274	pearson	1	Ttest_pvalue	Coefficient_of_eigenassay	SVD_pCMs_only3CT	NoPrepr	SVD	3034	PCT-Tx16_D	F	PCT
Drug	D_PCT	PCT	Cell_line.Tx16_D	Plate.99	LOC102724488	-2	0.157349103490222	pearson	1	Ttest_pvalue	Coefficient_of_eigenassay	SVD_pCMs_only3CT	NoPrepr	SVD	7141	PCT-Tx16_D	F	PCT
Drug	D_PCT	PCT	Cell_line.Tx16_D	Plate.99	LOC102724682	-2	0	pearson	1	Ttest_pvalue	Coefficient_of_eigenassay	SVD_pCMs_only3CT	NoPrepr	SVD	14450.5	PCT-Tx16_D	F	PCT
Drug	D_PCT	PCT	Cell_line.Tx16_D	Plate.99	LOC102724770	-2	-0.189533655487276	pearson	1	Ttest_pvalue	Coefficient_of_eigenassay	SVD_pCMs_only3CT	NoPrepr	SVD	6175	PCT-Tx16_D	F	PCT
Drug	D_PCT	PCT	Cell_line.Tx16_D	Plate.99	LOC102724788	-2	-0.642604410550066	pearson	1	Ttest_pvalue	Coefficient_of_eigenassay	SVD_pCMs_only3CT	NoPrepr	SVD	889	PCT-Tx16_D	F	PCT
Drug	D_PCT	PCT	Cell_line.Tx16_D	Plate.99	LOC102724965	-2	0	pearson	1	Ttest_pvalue	Coefficient_of_eigenassay	SVD_pCMs_only3CT	NoPrepr	SVD	14450.5	PCT-Tx16_D	F	PCT
Drug	D_PCT	PCT	Cell_line.Tx16_D	Plate.99	LOC102724985	-2	0.0681747353692197	pearson	1	Ttest_pvalue	Coefficient_of_eigenassay	SVD_pCMs_only3CT	NoPrepr	SVD	10388	PCT-Tx16_D	F	PCT
Drug	D_PCT	PCT	Cell_line.Tx16_D	Plate.99	LOC102724993	-2	-0.582227709145046	pearson	1	Ttest_pvalue	Coefficient_of_eigenassay	SVD_pCMs_only3CT	NoPrepr	SVD	1119	PCT-Tx16_D	F	PCT
Drug	D_PCT	PCT	Cell_line.Tx16_D	Plate.99	LOC102725180	-2	0.670734550374841	pearson	1	Ttest_pvalue	Coefficient_of_eigenassay	SVD_pCMs_only3CT	NoPrepr	SVD	779	PCT-Tx16_D	F	PCT
Drug	D_PCT	PCT	Cell_line.Tx16_D	Plate.99	LOC105369155	-2	0	pearson	1	Ttest_pvalue	Coefficient_of_eigenassay	SVD_pCMs_only3CT	NoPrepr	SVD	14450.5	PCT-Tx16_D	F	PCT
Drug	D_PCT	PCT	Cell_line.Tx16_D	Plate.99	LOC105369205	-2	0.208840369431353	pearson	1	Ttest_pvalue	Coefficient_of_eigenassay	SVD_pCMs_only3CT	NoPrepr	SVD	5674	PCT-Tx16_D	F	PCT
Drug	D_PCT	PCT	Cell_line.Tx16_D	Plate.99	LOC105369535	-2	0	pearson	1	Ttest_pvalue	Coefficient_of_eigenassay	SVD_pCMs_only3CT	NoPrepr	SVD	14450.5	PCT-Tx16_D	F	PCT
Drug	D_PCT	PCT	Cell_line.Tx16_D	Plate.99	LOC105369669	-2	0	pearson	1	Ttest_pvalue	Coefficient_of_eigenassay	SVD_pCMs_only3CT	NoPrepr	SVD	14450.5	PCT-Tx16_D	F	PCT
Drug	D_PCT	PCT	Cell_line.Tx16_D	Plate.99	LOC105369728	-2	0	pearson	1	Ttest_pvalue	Coefficient_of_eigenassay	SVD_pCMs_only3CT	NoPrepr	SVD	14450.5	PCT-Tx16_D	F	PCT
Drug	D_PCT	PCT	Cell_line.Tx16_D	Plate.99	LOC105369869	-2	0	pearson	1	Ttest_pvalue	Coefficient_of_eigenassay	SVD_pCMs_only3CT	NoPrepr	SVD	14450.5	PCT-Tx16_D	F	PCT
Drug	D_PCT	PCT	Cell_line.Tx16_D	Plate.99	LOC105370092	-2	0	pearson	1	Ttest_pvalue	Coefficient_of_eigenassay	SVD_pCMs_only3CT	NoPrepr	SVD	14450.5	PCT-Tx16_D	F	PCT
Drug	D_PCT	PCT	Cell_line.Tx16_D	Plate.99	LOC105370378	-2	0	pearson	1	Ttest_pvalue	Coefficient_of_eigenassay	SVD_pCMs_only3CT	NoPrepr	SVD	14450.5	PCT-Tx16_D	F	PCT
Drug	D_PCT	PCT	Cell_line.Tx16_D	Plate.99	LOC105370579	-2	0.0279410305952664	pearson	1	Ttest_pvalue	Coefficient_of_eigenassay	SVD_pCMs_only3CT	NoPrepr	SVD	12205	PCT-Tx16_D	F	PCT
Drug	D_PCT	PCT	Cell_line.Tx16_D	Plate.99	LOC105370687	-2	-0.132252608063167	pearson	1	Ttest_pvalue	Coefficient_of_eigenassay	SVD_pCMs_only3CT	NoPrepr	SVD	7894	PCT-Tx16_D	F	PCT
Drug	D_PCT	PCT	Cell_line.Tx16_D	Plate.99	LOC105370691	-2	0	pearson	1	Ttest_pvalue	Coefficient_of_eigenassay	SVD_pCMs_only3CT	NoPrepr	SVD	14450.5	PCT-Tx16_D	F	PCT
Drug	D_PCT	PCT	Cell_line.Tx16_D	Plate.99	LOC105370733	-2	1.34137587096291	pearson	1	Ttest_pvalue	Coefficient_of_eigenassay	SVD_pCMs_only3CT	NoPrepr	SVD	107	PCT-Tx16_D	F	PCT
Drug	D_PCT	PCT	Cell_line.Tx16_D	Plate.99	LOC105371031	-2	0.477814016054134	pearson	1	Ttest_pvalue	Coefficient_of_eigenassay	SVD_pCMs_only3CT	NoPrepr	SVD	1737	PCT-Tx16_D	F	PCT
Drug	D_PCT	PCT	Cell_line.Tx16_D	Plate.99	LOC105371045	-2	0	pearson	1	Ttest_pvalue	Coefficient_of_eigenassay	SVD_pCMs_only3CT	NoPrepr	SVD	14450.5	PCT-Tx16_D	F	PCT
Drug	D_PCT	PCT	Cell_line.Tx16_D	Plate.99	LOC105371409	-2	0	pearson	1	Ttest_pvalue	Coefficient_of_eigenassay	SVD_pCMs_only3CT	NoPrepr	SVD	14450.5	PCT-Tx16_D	F	PCT
Drug	D_PCT	PCT	Cell_line.Tx16_D	Plate.99	LOC105371419	-2	0	pearson	1	Ttest_pvalue	Coefficient_of_eigenassay	SVD_pCMs_only3CT	NoPrepr	SVD	14450.5	PCT-Tx16_D	F	PCT
Drug	D_PCT	PCT	Cell_line.Tx16_D	Plate.99	LOC105371910	-2	-0.032689313671954	pearson	1	Ttest_pvalue	Coefficient_of_eigenassay	SVD_pCMs_only3CT	NoPrepr	SVD	11972	PCT-Tx16_D	F	PCT
Drug	D_PCT	PCT	Cell_line.Tx16_D	Plate.99	LOC105371921	-2	0	pearson	1	Ttest_pvalue	Coefficient_of_eigenassay	SVD_pCMs_only3CT	NoPrepr	SVD	14450.5	PCT-Tx16_D	F	PCT
Drug	D_PCT	PCT	Cell_line.Tx16_D	Plate.99	LOC105371932	-2	-0.321619242025381	pearson	1	Ttest_pvalue	Coefficient_of_eigenassay	SVD_pCMs_only3CT	NoPrepr	SVD	3406	PCT-Tx16_D	F	PCT
Drug	D_PCT	PCT	Cell_line.Tx16_D	Plate.99	LOC105372269	-2	-0.028356443180198	pearson	1	Ttest_pvalue	Coefficient_of_eigenassay	SVD_pCMs_only3CT	NoPrepr	SVD	12184	PCT-Tx16_D	F	PCT
Drug	D_PCT	PCT	Cell_line.Tx16_D	Plate.99	LOC105372315	-2	0	pearson	1	Ttest_pvalue	Coefficient_of_eigenassay	SVD_pCMs_only3CT	NoPrepr	SVD	14450.5	PCT-Tx16_D	F	PCT
Drug	D_PCT	PCT	Cell_line.Tx16_D	Plate.99	LOC105372798	-2	0	pearson	1	Ttest_pvalue	Coefficient_of_eigenassay	SVD_pCMs_only3CT	NoPrepr	SVD	14450.5	PCT-Tx16_D	F	PCT
Drug	D_PCT	PCT	Cell_line.Tx16_D	Plate.99	LOC105372824	-2	0	pearson	1	Ttest_pvalue	Coefficient_of_eigenassay	SVD_pCMs_only3CT	NoPrepr	SVD	14450.5	PCT-Tx16_D	F	PCT
Drug	D_PCT	PCT	Cell_line.Tx16_D	Plate.99	LOC105372836	-2	0	pearson	1	Ttest_pvalue	Coefficient_of_eigenassay	SVD_pCMs_only3CT	NoPrepr	SVD	14450.5	PCT-Tx16_D	F	PCT
Drug	D_PCT	PCT	Cell_line.Tx16_D	Plate.99	LOC105373057	-2	0	pearson	1	Ttest_pvalue	Coefficient_of_eigenassay	SVD_pCMs_only3CT	NoPrepr	SVD	14450.5	PCT-Tx16_D	F	PCT
Drug	D_PCT	PCT	Cell_line.Tx16_D	Plate.99	LOC105373244	-2	0	pearson	1	Ttest_pvalue	Coefficient_of_eigenassay	SVD_pCMs_only3CT	NoPrepr	SVD	14450.5	PCT-Tx16_D	F	PCT
Drug	D_PCT	PCT	Cell_line.Tx16_D	Plate.99	LOC105373311	-2	0	pearson	1	Ttest_pvalue	Coefficient_of_eigenassay	SVD_pCMs_only3CT	NoPrepr	SVD	14450.5	PCT-Tx16_D	F	PCT
Drug	D_PCT	PCT	Cell_line.Tx16_D	Plate.99	LOC105373759	-2	0.786373133659152	pearson	1	Ttest_pvalue	Coefficient_of_eigenassay	SVD_pCMs_only3CT	NoPrepr	SVD	515	PCT-Tx16_D	F	PCT
Drug	D_PCT	PCT	Cell_line.Tx16_D	Plate.99	LOC105373926	-2	0	pearson	1	Ttest_pvalue	Coefficient_of_eigenassay	SVD_pCMs_only3CT	NoPrepr	SVD	14450.5	PCT-Tx16_D	F	PCT
Drug	D_PCT	PCT	Cell_line.Tx16_D	Plate.99	LOC105373944	-2	0	pearson	1	Ttest_pvalue	Coefficient_of_eigenassay	SVD_pCMs_only3CT	NoPrepr	SVD	14450.5	PCT-Tx16_D	F	PCT
Drug	D_PCT	PCT	Cell_line.Tx16_D	Plate.99	LOC105374013	-2	0.470029561290358	pearson	1	Ttest_pvalue	Coefficient_of_eigenassay	SVD_pCMs_only3CT	NoPrepr	SVD	1790	PCT-Tx16_D	F	PCT
Drug	D_PCT	PCT	Cell_line.Tx16_D	Plate.99	LOC105374089	-2	0.524440409980538	pearson	1	Ttest_pvalue	Coefficient_of_eigenassay	SVD_pCMs_only3CT	NoPrepr	SVD	1424	PCT-Tx16_D	F	PCT
Drug	D_PCT	PCT	Cell_line.Tx16_D	Plate.99	LOC105374312	-2	0	pearson	1	Ttest_pvalue	Coefficient_of_eigenassay	SVD_pCMs_only3CT	NoPrepr	SVD	14450.5	PCT-Tx16_D	F	PCT
Drug	D_PCT	PCT	Cell_line.Tx16_D	Plate.99	LOC105374378	-2	0	pearson	1	Ttest_pvalue	Coefficient_of_eigenassay	SVD_pCMs_only3CT	NoPrepr	SVD	14450.5	PCT-Tx16_D	F	PCT
Drug	D_PCT	PCT	Cell_line.Tx16_D	Plate.99	LOC105374811	-2	0	pearson	1	Ttest_pvalue	Coefficient_of_eigenassay	SVD_pCMs_only3CT	NoPrepr	SVD	14450.5	PCT-Tx16_D	F	PCT
Drug	D_PCT	PCT	Cell_line.Tx16_D	Plate.99	LOC105375131	-2	0	pearson	1	Ttest_pvalue	Coefficient_of_eigenassay	SVD_pCMs_only3CT	NoPrepr	SVD	14450.5	PCT-Tx16_D	F	PCT
Drug	D_PCT	PCT	Cell_line.Tx16_D	Plate.99	LOC105376204	-2	0.340495896903293	pearson	1	Ttest_pvalue	Coefficient_of_eigenassay	SVD_pCMs_only3CT	NoPrepr	SVD	3132	PCT-Tx16_D	F	PCT
Drug	D_PCT	PCT	Cell_line.Tx16_D	Plate.99	LOC105376684	-2	0.281482244159783	pearson	1	Ttest_pvalue	Coefficient_of_eigenassay	SVD_pCMs_only3CT	NoPrepr	SVD	4099	PCT-Tx16_D	F	PCT
Drug	D_PCT	PCT	Cell_line.Tx16_D	Plate.99	LOC105376722	-2	0.503085170553409	pearson	1	Ttest_pvalue	Coefficient_of_eigenassay	SVD_pCMs_only3CT	NoPrepr	SVD	1558	PCT-Tx16_D	F	PCT
Drug	D_PCT	PCT	Cell_line.Tx16_D	Plate.99	LOC105376731	-2	0	pearson	1	Ttest_pvalue	Coefficient_of_eigenassay	SVD_pCMs_only3CT	NoPrepr	SVD	14450.5	PCT-Tx16_D	F	PCT
Drug	D_PCT	PCT	Cell_line.Tx16_D	Plate.99	LOC105377021	-2	0	pearson	1	Ttest_pvalue	Coefficient_of_eigenassay	SVD_pCMs_only3CT	NoPrepr	SVD	14450.5	PCT-Tx16_D	F	PCT
Drug	D_PCT	PCT	Cell_line.Tx16_D	Plate.99	LOC105377310	-2	0	pearson	1	Ttest_pvalue	Coefficient_of_eigenassay	SVD_pCMs_only3CT	NoPrepr	SVD	14450.5	PCT-Tx16_D	F	PCT
Drug	D_PCT	PCT	Cell_line.Tx16_D	Plate.99	LOC105377641	-2	0	pearson	1	Ttest_pvalue	Coefficient_of_eigenassay	SVD_pCMs_only3CT	NoPrepr	SVD	14450.5	PCT-Tx16_D	F	PCT
Drug	D_PCT	PCT	Cell_line.Tx16_D	Plate.99	LOC105377650	-2	0	pearson	1	Ttest_pvalue	Coefficient_of_eigenassay	SVD_pCMs_only3CT	NoPrepr	SVD	14450.5	PCT-Tx16_D	F	PCT
Drug	D_PCT	PCT	Cell_line.Tx16_D	Plate.99	LOC105378193	-2	0	pearson	1	Ttest_pvalue	Coefficient_of_eigenassay	SVD_pCMs_only3CT	NoPrepr	SVD	14450.5	PCT-Tx16_D	F	PCT
Drug	D_PCT	PCT	Cell_line.Tx16_D	Plate.99	LOC105378230	-2	0	pearson	1	Ttest_pvalue	Coefficient_of_eigenassay	SVD_pCMs_only3CT	NoPrepr	SVD	14450.5	PCT-Tx16_D	F	PCT
Drug	D_PCT	PCT	Cell_line.Tx16_D	Plate.99	LOC105378592	-2	0	pearson	1	Ttest_pvalue	Coefficient_of_eigenassay	SVD_pCMs_only3CT	NoPrepr	SVD	14450.5	PCT-Tx16_D	F	PCT
Drug	D_PCT	PCT	Cell_line.Tx16_D	Plate.99	LOC105378862	-2	0.097828234753627	pearson	1	Ttest_pvalue	Coefficient_of_eigenassay	SVD_pCMs_only3CT	NoPrepr	SVD	9147	PCT-Tx16_D	F	PCT
Drug	D_PCT	PCT	Cell_line.Tx16_D	Plate.99	LOC105378949	-2	-0.0378083763738268	pearson	1	Ttest_pvalue	Coefficient_of_eigenassay	SVD_pCMs_only3CT	NoPrepr	SVD	11730	PCT-Tx16_D	F	PCT
Drug	D_PCT	PCT	Cell_line.Tx16_D	Plate.99	LOC105378950	-2	0	pearson	1	Ttest_pvalue	Coefficient_of_eigenassay	SVD_pCMs_only3CT	NoPrepr	SVD	14450.5	PCT-Tx16_D	F	PCT
Drug	D_PCT	PCT	Cell_line.Tx16_D	Plate.99	LOC105379045	-2	2.08742930628459	pearson	1	Ttest_pvalue	Coefficient_of_eigenassay	SVD_pCMs_only3CT	NoPrepr	SVD	22	PCT-Tx16_D	F	PCT
Drug	D_PCT	PCT	Cell_line.Tx16_D	Plate.99	LOC105379177	-2	0.884574376727159	pearson	1	Ttest_pvalue	Coefficient_of_eigenassay	SVD_pCMs_only3CT	NoPrepr	SVD	373	PCT-Tx16_D	F	PCT
Drug	D_PCT	PCT	Cell_line.Tx16_D	Plate.99	LOC105379282	-2	0	pearson	1	Ttest_pvalue	Coefficient_of_eigenassay	SVD_pCMs_only3CT	NoPrepr	SVD	14450.5	PCT-Tx16_D	F	PCT
Drug	D_PCT	PCT	Cell_line.Tx16_D	Plate.99	LOC105379547	-2	0	pearson	1	Ttest_pvalue	Coefficient_of_eigenassay	SVD_pCMs_only3CT	NoPrepr	SVD	14450.5	PCT-Tx16_D	F	PCT
Drug	D_PCT	PCT	Cell_line.Tx16_D	Plate.99	LOC105379752	-2	1.72641624033269	pearson	1	Ttest_pvalue	Coefficient_of_eigenassay	SVD_pCMs_only3CT	NoPrepr	SVD	40	PCT-Tx16_D	F	PCT
Drug	D_PCT	PCT	Cell_line.Tx16_D	Plate.99	LOC107983947	-2	0	pearson	1	Ttest_pvalue	Coefficient_of_eigenassay	SVD_pCMs_only3CT	NoPrepr	SVD	14450.5	PCT-Tx16_D	F	PCT
Drug	D_PCT	PCT	Cell_line.Tx16_D	Plate.99	LOC107983990	-2	-0.0316116374812924	pearson	1	Ttest_pvalue	Coefficient_of_eigenassay	SVD_pCMs_only3CT	NoPrepr	SVD	12019	PCT-Tx16_D	F	PCT
Drug	D_PCT	PCT	Cell_line.Tx16_D	Plate.99	LOC107983998	-2	0.091733318793633	pearson	1	Ttest_pvalue	Coefficient_of_eigenassay	SVD_pCMs_only3CT	NoPrepr	SVD	9374	PCT-Tx16_D	F	PCT
Drug	D_PCT	PCT	Cell_line.Tx16_D	Plate.99	LOC107984026	-2	-0.017739189211266	pearson	1	Ttest_pvalue	Coefficient_of_eigenassay	SVD_pCMs_only3CT	NoPrepr	SVD	12736	PCT-Tx16_D	F	PCT
Drug	D_PCT	PCT	Cell_line.Tx16_D	Plate.99	LOC107984104	-2	0	pearson	1	Ttest_pvalue	Coefficient_of_eigenassay	SVD_pCMs_only3CT	NoPrepr	SVD	14450.5	PCT-Tx16_D	F	PCT
Drug	D_PCT	PCT	Cell_line.Tx16_D	Plate.99	LOC107984110	-2	0.276683226641429	pearson	1	Ttest_pvalue	Coefficient_of_eigenassay	SVD_pCMs_only3CT	NoPrepr	SVD	4196	PCT-Tx16_D	F	PCT
Drug	D_PCT	PCT	Cell_line.Tx16_D	Plate.99	LOC107984115	-2	0	pearson	1	Ttest_pvalue	Coefficient_of_eigenassay	SVD_pCMs_only3CT	NoPrepr	SVD	14450.5	PCT-Tx16_D	F	PCT
Drug	D_PCT	PCT	Cell_line.Tx16_D	Plate.99	LOC107984138	-2	0.183373347367939	pearson	1	Ttest_pvalue	Coefficient_of_eigenassay	SVD_pCMs_only3CT	NoPrepr	SVD	6345	PCT-Tx16_D	F	PCT
Drug	D_PCT	PCT	Cell_line.Tx16_D	Plate.99	LOC107984139	-2	0	pearson	1	Ttest_pvalue	Coefficient_of_eigenassay	SVD_pCMs_only3CT	NoPrepr	SVD	14450.5	PCT-Tx16_D	F	PCT
Drug	D_PCT	PCT	Cell_line.Tx16_D	Plate.99	LOC107984156	-2	0	pearson	1	Ttest_pvalue	Coefficient_of_eigenassay	SVD_pCMs_only3CT	NoPrepr	SVD	14450.5	PCT-Tx16_D	F	PCT
Drug	D_PCT	PCT	Cell_line.Tx16_D	Plate.99	LOC107984159	-2	0	pearson	1	Ttest_pvalue	Coefficient_of_eigenassay	SVD_pCMs_only3CT	NoPrepr	SVD	14450.5	PCT-Tx16_D	F	PCT
Drug	D_PCT	PCT	Cell_line.Tx16_D	Plate.99	LOC107984265	-2	0	pearson	1	Ttest_pvalue	Coefficient_of_eigenassay	SVD_pCMs_only3CT	NoPrepr	SVD	14450.5	PCT-Tx16_D	F	PCT
Drug	D_PCT	PCT	Cell_line.Tx16_D	Plate.99	LOC107984282	-2	0.14430615958004	pearson	1	Ttest_pvalue	Coefficient_of_eigenassay	SVD_pCMs_only3CT	NoPrepr	SVD	7502	PCT-Tx16_D	F	PCT
Drug	D_PCT	PCT	Cell_line.Tx16_D	Plate.99	LOC107984314	-2	0	pearson	1	Ttest_pvalue	Coefficient_of_eigenassay	SVD_pCMs_only3CT	NoPrepr	SVD	14450.5	PCT-Tx16_D	F	PCT
Drug	D_PCT	PCT	Cell_line.Tx16_D	Plate.99	LOC107984507	-2	1.58410750845284	pearson	1	Ttest_pvalue	Coefficient_of_eigenassay	SVD_pCMs_only3CT	NoPrepr	SVD	55	PCT-Tx16_D	F	PCT
Drug	D_PCT	PCT	Cell_line.Tx16_D	Plate.99	LOC107984512	-2	0	pearson	1	Ttest_pvalue	Coefficient_of_eigenassay	SVD_pCMs_only3CT	NoPrepr	SVD	14450.5	PCT-Tx16_D	F	PCT
Drug	D_PCT	PCT	Cell_line.Tx16_D	Plate.99	LOC107984562	-2	0.50998418017305	pearson	1	Ttest_pvalue	Coefficient_of_eigenassay	SVD_pCMs_only3CT	NoPrepr	SVD	1513	PCT-Tx16_D	F	PCT
Drug	D_PCT	PCT	Cell_line.Tx16_D	Plate.99	LOC107984590	-2	0	pearson	1	Ttest_pvalue	Coefficient_of_eigenassay	SVD_pCMs_only3CT	NoPrepr	SVD	14450.5	PCT-Tx16_D	F	PCT
Drug	D_PCT	PCT	Cell_line.Tx16_D	Plate.99	LOC107984638	-2	0	pearson	1	Ttest_pvalue	Coefficient_of_eigenassay	SVD_pCMs_only3CT	NoPrepr	SVD	14450.5	PCT-Tx16_D	F	PCT
Drug	D_PCT	PCT	Cell_line.Tx16_D	Plate.99	LOC107984648	-2	0.611229957615353	pearson	1	Ttest_pvalue	Coefficient_of_eigenassay	SVD_pCMs_only3CT	NoPrepr	SVD	994	PCT-Tx16_D	F	PCT
Drug	D_PCT	PCT	Cell_line.Tx16_D	Plate.99	LOC107984728	-2	0	pearson	1	Ttest_pvalue	Coefficient_of_eigenassay	SVD_pCMs_only3CT	NoPrepr	SVD	14450.5	PCT-Tx16_D	F	PCT
Drug	D_PCT	PCT	Cell_line.Tx16_D	Plate.99	LOC107984745	-2	0	pearson	1	Ttest_pvalue	Coefficient_of_eigenassay	SVD_pCMs_only3CT	NoPrepr	SVD	14450.5	PCT-Tx16_D	F	PCT
Drug	D_PCT	PCT	Cell_line.Tx16_D	Plate.99	LOC107984751	-2	0	pearson	1	Ttest_pvalue	Coefficient_of_eigenassay	SVD_pCMs_only3CT	NoPrepr	SVD	14450.5	PCT-Tx16_D	F	PCT
Drug	D_PCT	PCT	Cell_line.Tx16_D	Plate.99	LOC107984813	-2	0.563178369653524	pearson	1	Ttest_pvalue	Coefficient_of_eigenassay	SVD_pCMs_only3CT	NoPrepr	SVD	1218	PCT-Tx16_D	F	PCT
Drug	D_PCT	PCT	Cell_line.Tx16_D	Plate.99	LOC107984817	-2	1.46793079920707	pearson	1	Ttest_pvalue	Coefficient_of_eigenassay	SVD_pCMs_only3CT	NoPrepr	SVD	80	PCT-Tx16_D	F	PCT
Drug	D_PCT	PCT	Cell_line.Tx16_D	Plate.99	LOC107984820	-2	0	pearson	1	Ttest_pvalue	Coefficient_of_eigenassay	SVD_pCMs_only3CT	NoPrepr	SVD	14450.5	PCT-Tx16_D	F	PCT
Drug	D_PCT	PCT	Cell_line.Tx16_D	Plate.99	LOC107984833	-2	0	pearson	1	Ttest_pvalue	Coefficient_of_eigenassay	SVD_pCMs_only3CT	NoPrepr	SVD	14450.5	PCT-Tx16_D	F	PCT
Drug	D_PCT	PCT	Cell_line.Tx16_D	Plate.99	LOC107984841	-2	0	pearson	1	Ttest_pvalue	Coefficient_of_eigenassay	SVD_pCMs_only3CT	NoPrepr	SVD	14450.5	PCT-Tx16_D	F	PCT
Drug	D_PCT	PCT	Cell_line.Tx16_D	Plate.99	LOC107984862	-2	0.745908216371645	pearson	1	Ttest_pvalue	Coefficient_of_eigenassay	SVD_pCMs_only3CT	NoPrepr	SVD	609	PCT-Tx16_D	F	PCT
Drug	D_PCT	PCT	Cell_line.Tx16_D	Plate.99	LOC107984876	-2	0	pearson	1	Ttest_pvalue	Coefficient_of_eigenassay	SVD_pCMs_only3CT	NoPrepr	SVD	14450.5	PCT-Tx16_D	F	PCT
Drug	D_PCT	PCT	Cell_line.Tx16_D	Plate.99	LOC107984974	-2	-0.149927661674681	pearson	1	Ttest_pvalue	Coefficient_of_eigenassay	SVD_pCMs_only3CT	NoPrepr	SVD	7325	PCT-Tx16_D	F	PCT
Drug	D_PCT	PCT	Cell_line.Tx16_D	Plate.99	LOC107985021	-2	0	pearson	1	Ttest_pvalue	Coefficient_of_eigenassay	SVD_pCMs_only3CT	NoPrepr	SVD	14450.5	PCT-Tx16_D	F	PCT
Drug	D_PCT	PCT	Cell_line.Tx16_D	Plate.99	LOC107985103	-2	0	pearson	1	Ttest_pvalue	Coefficient_of_eigenassay	SVD_pCMs_only3CT	NoPrepr	SVD	14450.5	PCT-Tx16_D	F	PCT
Drug	D_PCT	PCT	Cell_line.Tx16_D	Plate.99	LOC107985115	-2	-0.417142716247284	pearson	1	Ttest_pvalue	Coefficient_of_eigenassay	SVD_pCMs_only3CT	NoPrepr	SVD	2225	PCT-Tx16_D	F	PCT
Drug	D_PCT	PCT	Cell_line.Tx16_D	Plate.99	LOC107985149	-2	0	pearson	1	Ttest_pvalue	Coefficient_of_eigenassay	SVD_pCMs_only3CT	NoPrepr	SVD	14450.5	PCT-Tx16_D	F	PCT
Drug	D_PCT	PCT	Cell_line.Tx16_D	Plate.99	LOC107985184	-2	0	pearson	1	Ttest_pvalue	Coefficient_of_eigenassay	SVD_pCMs_only3CT	NoPrepr	SVD	14450.5	PCT-Tx16_D	F	PCT
Drug	D_PCT	PCT	Cell_line.Tx16_D	Plate.99	LOC107985246	-2	0	pearson	1	Ttest_pvalue	Coefficient_of_eigenassay	SVD_pCMs_only3CT	NoPrepr	SVD	14450.5	PCT-Tx16_D	F	PCT
Drug	D_PCT	PCT	Cell_line.Tx16_D	Plate.99	LOC107985320	-2	0.118522051555292	pearson	1	Ttest_pvalue	Coefficient_of_eigenassay	SVD_pCMs_only3CT	NoPrepr	SVD	8418	PCT-Tx16_D	F	PCT
Drug	D_PCT	PCT	Cell_line.Tx16_D	Plate.99	LOC107985332	-2	0	pearson	1	Ttest_pvalue	Coefficient_of_eigenassay	SVD_pCMs_only3CT	NoPrepr	SVD	14450.5	PCT-Tx16_D	F	PCT
Drug	D_PCT	PCT	Cell_line.Tx16_D	Plate.99	LOC107985381	-2	0.901048497742135	pearson	1	Ttest_pvalue	Coefficient_of_eigenassay	SVD_pCMs_only3CT	NoPrepr	SVD	358	PCT-Tx16_D	F	PCT
Drug	D_PCT	PCT	Cell_line.Tx16_D	Plate.99	LOC107985388	-2	0.404987859105738	pearson	1	Ttest_pvalue	Coefficient_of_eigenassay	SVD_pCMs_only3CT	NoPrepr	SVD	2336	PCT-Tx16_D	F	PCT
Drug	D_PCT	PCT	Cell_line.Tx16_D	Plate.99	LOC107985416	-2	0.282708677131066	pearson	1	Ttest_pvalue	Coefficient_of_eigenassay	SVD_pCMs_only3CT	NoPrepr	SVD	4074	PCT-Tx16_D	F	PCT
Drug	D_PCT	PCT	Cell_line.Tx16_D	Plate.99	LOC107985433	-2	0.0993108784279838	pearson	1	Ttest_pvalue	Coefficient_of_eigenassay	SVD_pCMs_only3CT	NoPrepr	SVD	9093	PCT-Tx16_D	F	PCT
Drug	D_PCT	PCT	Cell_line.Tx16_D	Plate.99	LOC107985532	-2	-0.0920356721685502	pearson	1	Ttest_pvalue	Coefficient_of_eigenassay	SVD_pCMs_only3CT	NoPrepr	SVD	9365	PCT-Tx16_D	F	PCT
Drug	D_PCT	PCT	Cell_line.Tx16_D	Plate.99	LOC107985535	-2	0	pearson	1	Ttest_pvalue	Coefficient_of_eigenassay	SVD_pCMs_only3CT	NoPrepr	SVD	14450.5	PCT-Tx16_D	F	PCT
Drug	D_PCT	PCT	Cell_line.Tx16_D	Plate.99	LOC107985544	-2	0.0716522877505872	pearson	1	Ttest_pvalue	Coefficient_of_eigenassay	SVD_pCMs_only3CT	NoPrepr	SVD	10239	PCT-Tx16_D	F	PCT
Drug	D_PCT	PCT	Cell_line.Tx16_D	Plate.99	LOC107985556	-2	0.420759880923735	pearson	1	Ttest_pvalue	Coefficient_of_eigenassay	SVD_pCMs_only3CT	NoPrepr	SVD	2198	PCT-Tx16_D	F	PCT
Drug	D_PCT	PCT	Cell_line.Tx16_D	Plate.99	LOC107985678	-2	0.733592395223821	pearson	1	Ttest_pvalue	Coefficient_of_eigenassay	SVD_pCMs_only3CT	NoPrepr	SVD	634	PCT-Tx16_D	F	PCT
Drug	D_PCT	PCT	Cell_line.Tx16_D	Plate.99	LOC107985687	-2	0	pearson	1	Ttest_pvalue	Coefficient_of_eigenassay	SVD_pCMs_only3CT	NoPrepr	SVD	14450.5	PCT-Tx16_D	F	PCT
Drug	D_PCT	PCT	Cell_line.Tx16_D	Plate.99	LOC107985692	-2	0	pearson	1	Ttest_pvalue	Coefficient_of_eigenassay	SVD_pCMs_only3CT	NoPrepr	SVD	14450.5	PCT-Tx16_D	F	PCT
Drug	D_PCT	PCT	Cell_line.Tx16_D	Plate.99	LOC107985728	-2	0.208235542621842	pearson	1	Ttest_pvalue	Coefficient_of_eigenassay	SVD_pCMs_only3CT	NoPrepr	SVD	5685	PCT-Tx16_D	F	PCT
Drug	D_PCT	PCT	Cell_line.Tx16_D	Plate.99	LOC107985770	-2	0.0151481764664686	pearson	1	Ttest_pvalue	Coefficient_of_eigenassay	SVD_pCMs_only3CT	NoPrepr	SVD	12853	PCT-Tx16_D	F	PCT
Drug	D_PCT	PCT	Cell_line.Tx16_D	Plate.99	LOC107985803	-2	0.276911287555597	pearson	1	Ttest_pvalue	Coefficient_of_eigenassay	SVD_pCMs_only3CT	NoPrepr	SVD	4190	PCT-Tx16_D	F	PCT
Drug	D_PCT	PCT	Cell_line.Tx16_D	Plate.99	LOC107985911	-2	-0.0506141137061119	pearson	1	Ttest_pvalue	Coefficient_of_eigenassay	SVD_pCMs_only3CT	NoPrepr	SVD	11137	PCT-Tx16_D	F	PCT
Drug	D_PCT	PCT	Cell_line.Tx16_D	Plate.99	LOC107985939	-2	0.0270510881594026	pearson	1	Ttest_pvalue	Coefficient_of_eigenassay	SVD_pCMs_only3CT	NoPrepr	SVD	12249	PCT-Tx16_D	F	PCT
Drug	D_PCT	PCT	Cell_line.Tx16_D	Plate.99	LOC107985946	-2	0.67751681678993	pearson	1	Ttest_pvalue	Coefficient_of_eigenassay	SVD_pCMs_only3CT	NoPrepr	SVD	763	PCT-Tx16_D	F	PCT
Drug	D_PCT	PCT	Cell_line.Tx16_D	Plate.99	LOC107985971	-2	0.0370156385956395	pearson	1	Ttest_pvalue	Coefficient_of_eigenassay	SVD_pCMs_only3CT	NoPrepr	SVD	11761	PCT-Tx16_D	F	PCT
Drug	D_PCT	PCT	Cell_line.Tx16_D	Plate.99	LOC107986084	-2	0.42309926784926	pearson	1	Ttest_pvalue	Coefficient_of_eigenassay	SVD_pCMs_only3CT	NoPrepr	SVD	2171	PCT-Tx16_D	F	PCT
Drug	D_PCT	PCT	Cell_line.Tx16_D	Plate.99	LOC107986175	-2	0.299626284290462	pearson	1	Ttest_pvalue	Coefficient_of_eigenassay	SVD_pCMs_only3CT	NoPrepr	SVD	3796	PCT-Tx16_D	F	PCT
Drug	D_PCT	PCT	Cell_line.Tx16_D	Plate.99	LOC107986192	-2	0	pearson	1	Ttest_pvalue	Coefficient_of_eigenassay	SVD_pCMs_only3CT	NoPrepr	SVD	14450.5	PCT-Tx16_D	F	PCT
Drug	D_PCT	PCT	Cell_line.Tx16_D	Plate.99	LOC107986211	-2	1.11710356875933	pearson	1	Ttest_pvalue	Coefficient_of_eigenassay	SVD_pCMs_only3CT	NoPrepr	SVD	192	PCT-Tx16_D	F	PCT
Drug	D_PCT	PCT	Cell_line.Tx16_D	Plate.99	LOC107986244	-2	0	pearson	1	Ttest_pvalue	Coefficient_of_eigenassay	SVD_pCMs_only3CT	NoPrepr	SVD	14450.5	PCT-Tx16_D	F	PCT
Drug	D_PCT	PCT	Cell_line.Tx16_D	Plate.99	LOC107986351	-2	0	pearson	1	Ttest_pvalue	Coefficient_of_eigenassay	SVD_pCMs_only3CT	NoPrepr	SVD	14450.5	PCT-Tx16_D	F	PCT
Drug	D_PCT	PCT	Cell_line.Tx16_D	Plate.99	LOC107986596	-2	0	pearson	1	Ttest_pvalue	Coefficient_of_eigenassay	SVD_pCMs_only3CT	NoPrepr	SVD	14450.5	PCT-Tx16_D	F	PCT
Drug	D_PCT	PCT	Cell_line.Tx16_D	Plate.99	LOC107986752	-2	0	pearson	1	Ttest_pvalue	Coefficient_of_eigenassay	SVD_pCMs_only3CT	NoPrepr	SVD	14450.5	PCT-Tx16_D	F	PCT
Drug	D_PCT	PCT	Cell_line.Tx16_D	Plate.99	LOC107986754	-2	0.275986528144737	pearson	1	Ttest_pvalue	Coefficient_of_eigenassay	SVD_pCMs_only3CT	NoPrepr	SVD	4209	PCT-Tx16_D	F	PCT
Drug	D_PCT	PCT	Cell_line.Tx16_D	Plate.99	LOC107986755	-2	1.04693620640069	pearson	1	Ttest_pvalue	Coefficient_of_eigenassay	SVD_pCMs_only3CT	NoPrepr	SVD	235	PCT-Tx16_D	F	PCT
Drug	D_PCT	PCT	Cell_line.Tx16_D	Plate.99	LOC107986762	-2	0.373608197048854	pearson	1	Ttest_pvalue	Coefficient_of_eigenassay	SVD_pCMs_only3CT	NoPrepr	SVD	2707	PCT-Tx16_D	F	PCT
Drug	D_PCT	PCT	Cell_line.Tx16_D	Plate.99	LOC107986777	-2	0	pearson	1	Ttest_pvalue	Coefficient_of_eigenassay	SVD_pCMs_only3CT	NoPrepr	SVD	14450.5	PCT-Tx16_D	F	PCT
Drug	D_PCT	PCT	Cell_line.Tx16_D	Plate.99	LOC107986797	-2	0	pearson	1	Ttest_pvalue	Coefficient_of_eigenassay	SVD_pCMs_only3CT	NoPrepr	SVD	14450.5	PCT-Tx16_D	F	PCT
Drug	D_PCT	PCT	Cell_line.Tx16_D	Plate.99	LOC107986810	-2	0.93715691953769	pearson	1	Ttest_pvalue	Coefficient_of_eigenassay	SVD_pCMs_only3CT	NoPrepr	SVD	317	PCT-Tx16_D	F	PCT
Drug	D_PCT	PCT	Cell_line.Tx16_D	Plate.99	LOC107986876	-2	0	pearson	1	Ttest_pvalue	Coefficient_of_eigenassay	SVD_pCMs_only3CT	NoPrepr	SVD	14450.5	PCT-Tx16_D	F	PCT
Drug	D_PCT	PCT	Cell_line.Tx16_D	Plate.99	LOC107986908	-2	0	pearson	1	Ttest_pvalue	Coefficient_of_eigenassay	SVD_pCMs_only3CT	NoPrepr	SVD	14450.5	PCT-Tx16_D	F	PCT
Drug	D_PCT	PCT	Cell_line.Tx16_D	Plate.99	LOC107986982	-2	1.48280749082176	pearson	1	Ttest_pvalue	Coefficient_of_eigenassay	SVD_pCMs_only3CT	NoPrepr	SVD	76	PCT-Tx16_D	F	PCT
Drug	D_PCT	PCT	Cell_line.Tx16_D	Plate.99	LOC107987013	-2	0	pearson	1	Ttest_pvalue	Coefficient_of_eigenassay	SVD_pCMs_only3CT	NoPrepr	SVD	14450.5	PCT-Tx16_D	F	PCT
Drug	D_PCT	PCT	Cell_line.Tx16_D	Plate.99	LOC107987042	-2	0	pearson	1	Ttest_pvalue	Coefficient_of_eigenassay	SVD_pCMs_only3CT	NoPrepr	SVD	14450.5	PCT-Tx16_D	F	PCT
Drug	D_PCT	PCT	Cell_line.Tx16_D	Plate.99	LOC107987044	-2	0	pearson	1	Ttest_pvalue	Coefficient_of_eigenassay	SVD_pCMs_only3CT	NoPrepr	SVD	14450.5	PCT-Tx16_D	F	PCT
Drug	D_PCT	PCT	Cell_line.Tx16_D	Plate.99	LOC107987098	-2	0.492032284469393	pearson	1	Ttest_pvalue	Coefficient_of_eigenassay	SVD_pCMs_only3CT	NoPrepr	SVD	1632	PCT-Tx16_D	F	PCT
Drug	D_PCT	PCT	Cell_line.Tx16_D	Plate.99	LOC107987142	-2	-0.172188302263498	pearson	1	Ttest_pvalue	Coefficient_of_eigenassay	SVD_pCMs_only3CT	NoPrepr	SVD	6680	PCT-Tx16_D	F	PCT
Drug	D_PCT	PCT	Cell_line.Tx16_D	Plate.99	LOC107987158	-2	1.39982178080897	pearson	1	Ttest_pvalue	Coefficient_of_eigenassay	SVD_pCMs_only3CT	NoPrepr	SVD	94	PCT-Tx16_D	F	PCT
Drug	D_PCT	PCT	Cell_line.Tx16_D	Plate.99	LOC107987175	-2	0	pearson	1	Ttest_pvalue	Coefficient_of_eigenassay	SVD_pCMs_only3CT	NoPrepr	SVD	14450.5	PCT-Tx16_D	F	PCT
Drug	D_PCT	PCT	Cell_line.Tx16_D	Plate.99	LOC107987237	-2	0	pearson	1	Ttest_pvalue	Coefficient_of_eigenassay	SVD_pCMs_only3CT	NoPrepr	SVD	14450.5	PCT-Tx16_D	F	PCT
Drug	D_PCT	PCT	Cell_line.Tx16_D	Plate.99	LOC107987276	-2	0	pearson	1	Ttest_pvalue	Coefficient_of_eigenassay	SVD_pCMs_only3CT	NoPrepr	SVD	14450.5	PCT-Tx16_D	F	PCT
Drug	D_PCT	PCT	Cell_line.Tx16_D	Plate.99	LOC107987345	-2	1.71394330470467	pearson	1	Ttest_pvalue	Coefficient_of_eigenassay	SVD_pCMs_only3CT	NoPrepr	SVD	41	PCT-Tx16_D	F	PCT
Drug	D_PCT	PCT	Cell_line.Tx16_D	Plate.99	LOC107987364	-2	0	pearson	1	Ttest_pvalue	Coefficient_of_eigenassay	SVD_pCMs_only3CT	NoPrepr	SVD	14450.5	PCT-Tx16_D	F	PCT
Drug	D_PCT	PCT	Cell_line.Tx16_D	Plate.99	LOC107987373	-2	0	pearson	1	Ttest_pvalue	Coefficient_of_eigenassay	SVD_pCMs_only3CT	NoPrepr	SVD	14450.5	PCT-Tx16_D	F	PCT
Drug	D_PCT	PCT	Cell_line.Tx16_D	Plate.99	LOC107987397	-2	0	pearson	1	Ttest_pvalue	Coefficient_of_eigenassay	SVD_pCMs_only3CT	NoPrepr	SVD	14450.5	PCT-Tx16_D	F	PCT
Drug	D_PCT	PCT	Cell_line.Tx16_D	Plate.99	LOC150051	-2	-0.16920385925511	pearson	1	Ttest_pvalue	Coefficient_of_eigenassay	SVD_pCMs_only3CT	NoPrepr	SVD	6770	PCT-Tx16_D	F	PCT
Drug	D_PCT	PCT	Cell_line.Tx16_D	Plate.99	LOC285500	-2	0.0132750069901734	pearson	1	Ttest_pvalue	Coefficient_of_eigenassay	SVD_pCMs_only3CT	NoPrepr	SVD	12970	PCT-Tx16_D	F	PCT
Drug	D_PCT	PCT	Cell_line.Tx16_D	Plate.99	LOC339862	-2	0	pearson	1	Ttest_pvalue	Coefficient_of_eigenassay	SVD_pCMs_only3CT	NoPrepr	SVD	14450.5	PCT-Tx16_D	F	PCT
Drug	D_PCT	PCT	Cell_line.Tx16_D	Plate.99	LOC388780	-2	-0.388330415248325	pearson	1	Ttest_pvalue	Coefficient_of_eigenassay	SVD_pCMs_only3CT	NoPrepr	SVD	2518	PCT-Tx16_D	F	PCT
Drug	D_PCT	PCT	Cell_line.Tx16_D	Plate.99	LOC389199	-2	0	pearson	1	Ttest_pvalue	Coefficient_of_eigenassay	SVD_pCMs_only3CT	NoPrepr	SVD	14450.5	PCT-Tx16_D	F	PCT
Drug	D_PCT	PCT	Cell_line.Tx16_D	Plate.99	LOC389831	-2	0.13219508924929	pearson	1	Ttest_pvalue	Coefficient_of_eigenassay	SVD_pCMs_only3CT	NoPrepr	SVD	7899	PCT-Tx16_D	F	PCT
Drug	D_PCT	PCT	Cell_line.Tx16_D	Plate.99	LOC389895	-2	-0.015899305128818	pearson	1	Ttest_pvalue	Coefficient_of_eigenassay	SVD_pCMs_only3CT	NoPrepr	SVD	12818	PCT-Tx16_D	F	PCT
Drug	D_PCT	PCT	Cell_line.Tx16_D	Plate.99	LOC390937	-2	-0.284176908796151	pearson	1	Ttest_pvalue	Coefficient_of_eigenassay	SVD_pCMs_only3CT	NoPrepr	SVD	4047	PCT-Tx16_D	F	PCT
Drug	D_PCT	PCT	Cell_line.Tx16_D	Plate.99	LOC400499	-2	0.21246767291341	pearson	1	Ttest_pvalue	Coefficient_of_eigenassay	SVD_pCMs_only3CT	NoPrepr	SVD	5576	PCT-Tx16_D	F	PCT
Drug	D_PCT	PCT	Cell_line.Tx16_D	Plate.99	LOC440292	-2	0	pearson	1	Ttest_pvalue	Coefficient_of_eigenassay	SVD_pCMs_only3CT	NoPrepr	SVD	14450.5	PCT-Tx16_D	F	PCT
Drug	D_PCT	PCT	Cell_line.Tx16_D	Plate.99	LOC441155	-2	-1.09748987172599	pearson	1	Ttest_pvalue	Coefficient_of_eigenassay	SVD_pCMs_only3CT	NoPrepr	SVD	203	PCT-Tx16_D	F	PCT
Drug	D_PCT	PCT	Cell_line.Tx16_D	Plate.99	LOC644215	-2	0	pearson	1	Ttest_pvalue	Coefficient_of_eigenassay	SVD_pCMs_only3CT	NoPrepr	SVD	14450.5	PCT-Tx16_D	F	PCT
Drug	D_PCT	PCT	Cell_line.Tx16_D	Plate.99	LOC644249	-2	0	pearson	1	Ttest_pvalue	Coefficient_of_eigenassay	SVD_pCMs_only3CT	NoPrepr	SVD	14450.5	PCT-Tx16_D	F	PCT
Drug	D_PCT	PCT	Cell_line.Tx16_D	Plate.99	LOC646588	-2	0	pearson	1	Ttest_pvalue	Coefficient_of_eigenassay	SVD_pCMs_only3CT	NoPrepr	SVD	14450.5	PCT-Tx16_D	F	PCT
Drug	D_PCT	PCT	Cell_line.Tx16_D	Plate.99	LOC653513	-2	0.139152173728662	pearson	1	Ttest_pvalue	Coefficient_of_eigenassay	SVD_pCMs_only3CT	NoPrepr	SVD	7647	PCT-Tx16_D	F	PCT
Drug	D_PCT	PCT	Cell_line.Tx16_D	Plate.99	LOC728026	-2	0	pearson	1	Ttest_pvalue	Coefficient_of_eigenassay	SVD_pCMs_only3CT	NoPrepr	SVD	14450.5	PCT-Tx16_D	F	PCT
Drug	D_PCT	PCT	Cell_line.Tx16_D	Plate.99	LOC728392	-2	-0.23881566243351	pearson	1	Ttest_pvalue	Coefficient_of_eigenassay	SVD_pCMs_only3CT	NoPrepr	SVD	4956	PCT-Tx16_D	F	PCT
Drug	D_PCT	PCT	Cell_line.Tx16_D	Plate.99	LOC728485	-2	0	pearson	1	Ttest_pvalue	Coefficient_of_eigenassay	SVD_pCMs_only3CT	NoPrepr	SVD	14450.5	PCT-Tx16_D	F	PCT
Drug	D_PCT	PCT	Cell_line.Tx16_D	Plate.99	LOC730098	-2	-0.169017945869314	pearson	1	Ttest_pvalue	Coefficient_of_eigenassay	SVD_pCMs_only3CT	NoPrepr	SVD	6775	PCT-Tx16_D	F	PCT
Drug	D_PCT	PCT	Cell_line.Tx16_D	Plate.99	LOC730183	-2	0.274831990681713	pearson	1	Ttest_pvalue	Coefficient_of_eigenassay	SVD_pCMs_only3CT	NoPrepr	SVD	4228	PCT-Tx16_D	F	PCT
Drug	D_PCT	PCT	Cell_line.Tx16_D	Plate.99	LOC730268	-2	0	pearson	1	Ttest_pvalue	Coefficient_of_eigenassay	SVD_pCMs_only3CT	NoPrepr	SVD	14450.5	PCT-Tx16_D	F	PCT
Drug	D_PCT	PCT	Cell_line.Tx16_D	Plate.99	LONP1	-2	-0.622980549866679	pearson	1	Ttest_pvalue	Coefficient_of_eigenassay	SVD_pCMs_only3CT	NoPrepr	SVD	954	PCT-Tx16_D	F	PCT
Drug	D_PCT	PCT	Cell_line.Tx16_D	Plate.99	LONP2	-2	0.403067982502186	pearson	1	Ttest_pvalue	Coefficient_of_eigenassay	SVD_pCMs_only3CT	NoPrepr	SVD	2358	PCT-Tx16_D	F	PCT
Drug	D_PCT	PCT	Cell_line.Tx16_D	Plate.99	LONRF1	-2	-0.34405697243256	pearson	1	Ttest_pvalue	Coefficient_of_eigenassay	SVD_pCMs_only3CT	NoPrepr	SVD	3090	PCT-Tx16_D	F	PCT
Drug	D_PCT	PCT	Cell_line.Tx16_D	Plate.99	LONRF2	-2	0.494644078924001	pearson	1	Ttest_pvalue	Coefficient_of_eigenassay	SVD_pCMs_only3CT	NoPrepr	SVD	1612	PCT-Tx16_D	F	PCT
Drug	D_PCT	PCT	Cell_line.Tx16_D	Plate.99	LONRF3	-2	0.0567921673763679	pearson	1	Ttest_pvalue	Coefficient_of_eigenassay	SVD_pCMs_only3CT	NoPrepr	SVD	10883	PCT-Tx16_D	F	PCT
Drug	D_PCT	PCT	Cell_line.Tx16_D	Plate.99	LOX	-2	-1.67471816738901	pearson	1	Ttest_pvalue	Coefficient_of_eigenassay	SVD_pCMs_only3CT	NoPrepr	SVD	44	PCT-Tx16_D	F	PCT
Drug	D_PCT	PCT	Cell_line.Tx16_D	Plate.99	LOXL1	-2	0.136630141213556	pearson	1	Ttest_pvalue	Coefficient_of_eigenassay	SVD_pCMs_only3CT	NoPrepr	SVD	7745	PCT-Tx16_D	F	PCT
Drug	D_PCT	PCT	Cell_line.Tx16_D	Plate.99	LOXL2	-2	-0.0725172981697021	pearson	1	Ttest_pvalue	Coefficient_of_eigenassay	SVD_pCMs_only3CT	NoPrepr	SVD	10205	PCT-Tx16_D	F	PCT
Drug	D_PCT	PCT	Cell_line.Tx16_D	Plate.99	LOXL3	-2	0.0159576119426232	pearson	1	Ttest_pvalue	Coefficient_of_eigenassay	SVD_pCMs_only3CT	NoPrepr	SVD	12813	PCT-Tx16_D	F	PCT
Drug	D_PCT	PCT	Cell_line.Tx16_D	Plate.99	LOXL4	-2	0	pearson	1	Ttest_pvalue	Coefficient_of_eigenassay	SVD_pCMs_only3CT	NoPrepr	SVD	14450.5	PCT-Tx16_D	F	PCT
Drug	D_PCT	PCT	Cell_line.Tx16_D	Plate.99	LPAR1	-2	-0.151291021947501	pearson	1	Ttest_pvalue	Coefficient_of_eigenassay	SVD_pCMs_only3CT	NoPrepr	SVD	7292	PCT-Tx16_D	F	PCT
Drug	D_PCT	PCT	Cell_line.Tx16_D	Plate.99	LPAR2	-2	-0.708308347302362	pearson	1	Ttest_pvalue	Coefficient_of_eigenassay	SVD_pCMs_only3CT	NoPrepr	SVD	691	PCT-Tx16_D	F	PCT
Drug	D_PCT	PCT	Cell_line.Tx16_D	Plate.99	LPAR3	-2	0	pearson	1	Ttest_pvalue	Coefficient_of_eigenassay	SVD_pCMs_only3CT	NoPrepr	SVD	14450.5	PCT-Tx16_D	F	PCT
Drug	D_PCT	PCT	Cell_line.Tx16_D	Plate.99	LPAR4	-2	0.132216160537771	pearson	1	Ttest_pvalue	Coefficient_of_eigenassay	SVD_pCMs_only3CT	NoPrepr	SVD	7897	PCT-Tx16_D	F	PCT
Drug	D_PCT	PCT	Cell_line.Tx16_D	Plate.99	LPAR5	-2	0	pearson	1	Ttest_pvalue	Coefficient_of_eigenassay	SVD_pCMs_only3CT	NoPrepr	SVD	14450.5	PCT-Tx16_D	F	PCT
Drug	D_PCT	PCT	Cell_line.Tx16_D	Plate.99	LPAR6	-2	0.0446669110442747	pearson	1	Ttest_pvalue	Coefficient_of_eigenassay	SVD_pCMs_only3CT	NoPrepr	SVD	11409	PCT-Tx16_D	F	PCT
Drug	D_PCT	PCT	Cell_line.Tx16_D	Plate.99	LPCAT2	-2	-0.258106735239701	pearson	1	Ttest_pvalue	Coefficient_of_eigenassay	SVD_pCMs_only3CT	NoPrepr	SVD	4551	PCT-Tx16_D	F	PCT
Drug	D_PCT	PCT	Cell_line.Tx16_D	Plate.99	LPCAT3	-2	-0.0478141326024079	pearson	1	Ttest_pvalue	Coefficient_of_eigenassay	SVD_pCMs_only3CT	NoPrepr	SVD	11258	PCT-Tx16_D	F	PCT
Drug	D_PCT	PCT	Cell_line.Tx16_D	Plate.99	LPCAT4	-2	-0.333247362835946	pearson	1	Ttest_pvalue	Coefficient_of_eigenassay	SVD_pCMs_only3CT	NoPrepr	SVD	3233	PCT-Tx16_D	F	PCT
Drug	D_PCT	PCT	Cell_line.Tx16_D	Plate.99	LPGAT1	-2	0.0218317079997435	pearson	1	Ttest_pvalue	Coefficient_of_eigenassay	SVD_pCMs_only3CT	NoPrepr	SVD	12538	PCT-Tx16_D	F	PCT
Drug	D_PCT	PCT	Cell_line.Tx16_D	Plate.99	LPIN1	-2	0.0363790795289735	pearson	1	Ttest_pvalue	Coefficient_of_eigenassay	SVD_pCMs_only3CT	NoPrepr	SVD	11786	PCT-Tx16_D	F	PCT
Drug	D_PCT	PCT	Cell_line.Tx16_D	Plate.99	LPIN2	-2	0.0421539720146531	pearson	1	Ttest_pvalue	Coefficient_of_eigenassay	SVD_pCMs_only3CT	NoPrepr	SVD	11518	PCT-Tx16_D	F	PCT
Drug	D_PCT	PCT	Cell_line.Tx16_D	Plate.99	LPIN3	-2	0.0181624380467517	pearson	1	Ttest_pvalue	Coefficient_of_eigenassay	SVD_pCMs_only3CT	NoPrepr	SVD	12716	PCT-Tx16_D	F	PCT
Drug	D_PCT	PCT	Cell_line.Tx16_D	Plate.99	LPL	-2	0.181789387750631	pearson	1	Ttest_pvalue	Coefficient_of_eigenassay	SVD_pCMs_only3CT	NoPrepr	SVD	6393	PCT-Tx16_D	F	PCT
Drug	D_PCT	PCT	Cell_line.Tx16_D	Plate.99	LPP	-2	0.11158944598317	pearson	1	Ttest_pvalue	Coefficient_of_eigenassay	SVD_pCMs_only3CT	NoPrepr	SVD	8646	PCT-Tx16_D	F	PCT
Drug	D_PCT	PCT	Cell_line.Tx16_D	Plate.99	LPXN	-2	-0.144840719189284	pearson	1	Ttest_pvalue	Coefficient_of_eigenassay	SVD_pCMs_only3CT	NoPrepr	SVD	7489	PCT-Tx16_D	F	PCT
Drug	D_PCT	PCT	Cell_line.Tx16_D	Plate.99	LRAT	-2	0.464988977115075	pearson	1	Ttest_pvalue	Coefficient_of_eigenassay	SVD_pCMs_only3CT	NoPrepr	SVD	1819	PCT-Tx16_D	F	PCT
Drug	D_PCT	PCT	Cell_line.Tx16_D	Plate.99	LRBA	-2	0.664045799597306	pearson	1	Ttest_pvalue	Coefficient_of_eigenassay	SVD_pCMs_only3CT	NoPrepr	SVD	796	PCT-Tx16_D	F	PCT
Drug	D_PCT	PCT	Cell_line.Tx16_D	Plate.99	LRCH1	-2	0.282411328456925	pearson	1	Ttest_pvalue	Coefficient_of_eigenassay	SVD_pCMs_only3CT	NoPrepr	SVD	4081	PCT-Tx16_D	F	PCT
Drug	D_PCT	PCT	Cell_line.Tx16_D	Plate.99	LRCH2	-2	-0.00132891399240904	pearson	1	Ttest_pvalue	Coefficient_of_eigenassay	SVD_pCMs_only3CT	NoPrepr	SVD	13539	PCT-Tx16_D	F	PCT
Drug	D_PCT	PCT	Cell_line.Tx16_D	Plate.99	LRCH3	-2	0.0192667571150719	pearson	1	Ttest_pvalue	Coefficient_of_eigenassay	SVD_pCMs_only3CT	NoPrepr	SVD	12662	PCT-Tx16_D	F	PCT
Drug	D_PCT	PCT	Cell_line.Tx16_D	Plate.99	LRCH4	-2	0.046115858896614	pearson	1	Ttest_pvalue	Coefficient_of_eigenassay	SVD_pCMs_only3CT	NoPrepr	SVD	11339	PCT-Tx16_D	F	PCT
Drug	D_PCT	PCT	Cell_line.Tx16_D	Plate.99	LRCOL1	-2	0	pearson	1	Ttest_pvalue	Coefficient_of_eigenassay	SVD_pCMs_only3CT	NoPrepr	SVD	14450.5	PCT-Tx16_D	F	PCT
Drug	D_PCT	PCT	Cell_line.Tx16_D	Plate.99	LRFN1	-2	0.145662882562037	pearson	1	Ttest_pvalue	Coefficient_of_eigenassay	SVD_pCMs_only3CT	NoPrepr	SVD	7457	PCT-Tx16_D	F	PCT
Drug	D_PCT	PCT	Cell_line.Tx16_D	Plate.99	LRFN2	-2	0	pearson	1	Ttest_pvalue	Coefficient_of_eigenassay	SVD_pCMs_only3CT	NoPrepr	SVD	14450.5	PCT-Tx16_D	F	PCT
Drug	D_PCT	PCT	Cell_line.Tx16_D	Plate.99	LRFN3	-2	0.0463237163610609	pearson	1	Ttest_pvalue	Coefficient_of_eigenassay	SVD_pCMs_only3CT	NoPrepr	SVD	11329	PCT-Tx16_D	F	PCT
Drug	D_PCT	PCT	Cell_line.Tx16_D	Plate.99	LRFN4	-2	-0.0771208358269777	pearson	1	Ttest_pvalue	Coefficient_of_eigenassay	SVD_pCMs_only3CT	NoPrepr	SVD	10007	PCT-Tx16_D	F	PCT
Drug	D_PCT	PCT	Cell_line.Tx16_D	Plate.99	LRFN5	-2	0.661097213672211	pearson	1	Ttest_pvalue	Coefficient_of_eigenassay	SVD_pCMs_only3CT	NoPrepr	SVD	802	PCT-Tx16_D	F	PCT
Drug	D_PCT	PCT	Cell_line.Tx16_D	Plate.99	LRGUK	-2	0.822033843666963	pearson	1	Ttest_pvalue	Coefficient_of_eigenassay	SVD_pCMs_only3CT	NoPrepr	SVD	463	PCT-Tx16_D	F	PCT
Drug	D_PCT	PCT	Cell_line.Tx16_D	Plate.99	LRIF1	-2	-0.303094324724519	pearson	1	Ttest_pvalue	Coefficient_of_eigenassay	SVD_pCMs_only3CT	NoPrepr	SVD	3737	PCT-Tx16_D	F	PCT
Drug	D_PCT	PCT	Cell_line.Tx16_D	Plate.99	LRIG1	-2	0.383818258429908	pearson	1	Ttest_pvalue	Coefficient_of_eigenassay	SVD_pCMs_only3CT	NoPrepr	SVD	2578	PCT-Tx16_D	F	PCT
Drug	D_PCT	PCT	Cell_line.Tx16_D	Plate.99	LRIG2	-2	0.352432975356629	pearson	1	Ttest_pvalue	Coefficient_of_eigenassay	SVD_pCMs_only3CT	NoPrepr	SVD	2973	PCT-Tx16_D	F	PCT
Drug	D_PCT	PCT	Cell_line.Tx16_D	Plate.99	LRIG3	-2	-0.0039954440314446	pearson	1	Ttest_pvalue	Coefficient_of_eigenassay	SVD_pCMs_only3CT	NoPrepr	SVD	13428	PCT-Tx16_D	F	PCT
Drug	D_PCT	PCT	Cell_line.Tx16_D	Plate.99	LRMDA	-2	-0.112965295939333	pearson	1	Ttest_pvalue	Coefficient_of_eigenassay	SVD_pCMs_only3CT	NoPrepr	SVD	8593	PCT-Tx16_D	F	PCT
Drug	D_PCT	PCT	Cell_line.Tx16_D	Plate.99	LRMP	-2	0	pearson	1	Ttest_pvalue	Coefficient_of_eigenassay	SVD_pCMs_only3CT	NoPrepr	SVD	14450.5	PCT-Tx16_D	F	PCT
Drug	D_PCT	PCT	Cell_line.Tx16_D	Plate.99	LRP1	-2	-0.0323357298887157	pearson	1	Ttest_pvalue	Coefficient_of_eigenassay	SVD_pCMs_only3CT	NoPrepr	SVD	11987	PCT-Tx16_D	F	PCT
Drug	D_PCT	PCT	Cell_line.Tx16_D	Plate.99	LRP10	-2	0.0173981252150889	pearson	1	Ttest_pvalue	Coefficient_of_eigenassay	SVD_pCMs_only3CT	NoPrepr	SVD	12749	PCT-Tx16_D	F	PCT
Drug	D_PCT	PCT	Cell_line.Tx16_D	Plate.99	LRP11	-2	0.0220050891481884	pearson	1	Ttest_pvalue	Coefficient_of_eigenassay	SVD_pCMs_only3CT	NoPrepr	SVD	12520	PCT-Tx16_D	F	PCT
Drug	D_PCT	PCT	Cell_line.Tx16_D	Plate.99	LRP12	-2	0.0425534548319917	pearson	1	Ttest_pvalue	Coefficient_of_eigenassay	SVD_pCMs_only3CT	NoPrepr	SVD	11500	PCT-Tx16_D	F	PCT
Drug	D_PCT	PCT	Cell_line.Tx16_D	Plate.99	LRP1B	-2	0.885175163123695	pearson	1	Ttest_pvalue	Coefficient_of_eigenassay	SVD_pCMs_only3CT	NoPrepr	SVD	371	PCT-Tx16_D	F	PCT
Drug	D_PCT	PCT	Cell_line.Tx16_D	Plate.99	LRP2	-2	0.0731715579019378	pearson	1	Ttest_pvalue	Coefficient_of_eigenassay	SVD_pCMs_only3CT	NoPrepr	SVD	10178	PCT-Tx16_D	F	PCT
Drug	D_PCT	PCT	Cell_line.Tx16_D	Plate.99	LRP2BP	-2	0.318541757887455	pearson	1	Ttest_pvalue	Coefficient_of_eigenassay	SVD_pCMs_only3CT	NoPrepr	SVD	3469	PCT-Tx16_D	F	PCT
Drug	D_PCT	PCT	Cell_line.Tx16_D	Plate.99	LRP3	-2	-0.132923283804266	pearson	1	Ttest_pvalue	Coefficient_of_eigenassay	SVD_pCMs_only3CT	NoPrepr	SVD	7873	PCT-Tx16_D	F	PCT
Drug	D_PCT	PCT	Cell_line.Tx16_D	Plate.99	LRP4	-2	0.161497991411966	pearson	1	Ttest_pvalue	Coefficient_of_eigenassay	SVD_pCMs_only3CT	NoPrepr	SVD	7007	PCT-Tx16_D	F	PCT
Drug	D_PCT	PCT	Cell_line.Tx16_D	Plate.99	LRP5	-2	0.0898727740464554	pearson	1	Ttest_pvalue	Coefficient_of_eigenassay	SVD_pCMs_only3CT	NoPrepr	SVD	9459	PCT-Tx16_D	F	PCT
Drug	D_PCT	PCT	Cell_line.Tx16_D	Plate.99	LRP5L	-2	0.274928053701023	pearson	1	Ttest_pvalue	Coefficient_of_eigenassay	SVD_pCMs_only3CT	NoPrepr	SVD	4226	PCT-Tx16_D	F	PCT
Drug	D_PCT	PCT	Cell_line.Tx16_D	Plate.99	LRP6	-2	0.745475187332966	pearson	1	Ttest_pvalue	Coefficient_of_eigenassay	SVD_pCMs_only3CT	NoPrepr	SVD	611	PCT-Tx16_D	F	PCT
Drug	D_PCT	PCT	Cell_line.Tx16_D	Plate.99	LRP8	-2	0.354469450763275	pearson	1	Ttest_pvalue	Coefficient_of_eigenassay	SVD_pCMs_only3CT	NoPrepr	SVD	2948	PCT-Tx16_D	F	PCT
Drug	D_PCT	PCT	Cell_line.Tx16_D	Plate.99	LRPAP1	-2	-0.0209525243583903	pearson	1	Ttest_pvalue	Coefficient_of_eigenassay	SVD_pCMs_only3CT	NoPrepr	SVD	12577	PCT-Tx16_D	F	PCT
Drug	D_PCT	PCT	Cell_line.Tx16_D	Plate.99	LRPPRC	-2	0.0576604717597198	pearson	1	Ttest_pvalue	Coefficient_of_eigenassay	SVD_pCMs_only3CT	NoPrepr	SVD	10845	PCT-Tx16_D	F	PCT
Drug	D_PCT	PCT	Cell_line.Tx16_D	Plate.99	LRR1	-2	-0.117765166021341	pearson	1	Ttest_pvalue	Coefficient_of_eigenassay	SVD_pCMs_only3CT	NoPrepr	SVD	8443	PCT-Tx16_D	F	PCT
Drug	D_PCT	PCT	Cell_line.Tx16_D	Plate.99	LRRC1	-2	-0.167832358420784	pearson	1	Ttest_pvalue	Coefficient_of_eigenassay	SVD_pCMs_only3CT	NoPrepr	SVD	6815	PCT-Tx16_D	F	PCT
Drug	D_PCT	PCT	Cell_line.Tx16_D	Plate.99	LRRC10	-2	0.0443012736479753	pearson	1	Ttest_pvalue	Coefficient_of_eigenassay	SVD_pCMs_only3CT	NoPrepr	SVD	11423	PCT-Tx16_D	F	PCT
Drug	D_PCT	PCT	Cell_line.Tx16_D	Plate.99	LRRC10B	-2	-0.554083756930499	pearson	1	Ttest_pvalue	Coefficient_of_eigenassay	SVD_pCMs_only3CT	NoPrepr	SVD	1262	PCT-Tx16_D	F	PCT
Drug	D_PCT	PCT	Cell_line.Tx16_D	Plate.99	LRRC14	-2	-0.0283258935330406	pearson	1	Ttest_pvalue	Coefficient_of_eigenassay	SVD_pCMs_only3CT	NoPrepr	SVD	12186	PCT-Tx16_D	F	PCT
Drug	D_PCT	PCT	Cell_line.Tx16_D	Plate.99	LRRC14B	-2	0	pearson	1	Ttest_pvalue	Coefficient_of_eigenassay	SVD_pCMs_only3CT	NoPrepr	SVD	14450.5	PCT-Tx16_D	F	PCT
Drug	D_PCT	PCT	Cell_line.Tx16_D	Plate.99	LRRC17	-2	-0.0314136443465049	pearson	1	Ttest_pvalue	Coefficient_of_eigenassay	SVD_pCMs_only3CT	NoPrepr	SVD	12036	PCT-Tx16_D	F	PCT
Drug	D_PCT	PCT	Cell_line.Tx16_D	Plate.99	LRRC19	-2	0	pearson	1	Ttest_pvalue	Coefficient_of_eigenassay	SVD_pCMs_only3CT	NoPrepr	SVD	14450.5	PCT-Tx16_D	F	PCT
Drug	D_PCT	PCT	Cell_line.Tx16_D	Plate.99	LRRC2	-2	0.0136342223431009	pearson	1	Ttest_pvalue	Coefficient_of_eigenassay	SVD_pCMs_only3CT	NoPrepr	SVD	12946	PCT-Tx16_D	F	PCT
Drug	D_PCT	PCT	Cell_line.Tx16_D	Plate.99	LRRC20	-2	-0.0298453426688305	pearson	1	Ttest_pvalue	Coefficient_of_eigenassay	SVD_pCMs_only3CT	NoPrepr	SVD	12099	PCT-Tx16_D	F	PCT
Drug	D_PCT	PCT	Cell_line.Tx16_D	Plate.99	LRRC23	-2	-0.373321559049942	pearson	1	Ttest_pvalue	Coefficient_of_eigenassay	SVD_pCMs_only3CT	NoPrepr	SVD	2712	PCT-Tx16_D	F	PCT
Drug	D_PCT	PCT	Cell_line.Tx16_D	Plate.99	LRRC26	-2	0	pearson	1	Ttest_pvalue	Coefficient_of_eigenassay	SVD_pCMs_only3CT	NoPrepr	SVD	14450.5	PCT-Tx16_D	F	PCT
Drug	D_PCT	PCT	Cell_line.Tx16_D	Plate.99	LRRC27	-2	-0.174221829714167	pearson	1	Ttest_pvalue	Coefficient_of_eigenassay	SVD_pCMs_only3CT	NoPrepr	SVD	6617	PCT-Tx16_D	F	PCT
Drug	D_PCT	PCT	Cell_line.Tx16_D	Plate.99	LRRC28	-2	0.0462954599206261	pearson	1	Ttest_pvalue	Coefficient_of_eigenassay	SVD_pCMs_only3CT	NoPrepr	SVD	11332	PCT-Tx16_D	F	PCT
Drug	D_PCT	PCT	Cell_line.Tx16_D	Plate.99	LRRC29	-2	0.0218484863703217	pearson	1	Ttest_pvalue	Coefficient_of_eigenassay	SVD_pCMs_only3CT	NoPrepr	SVD	12534	PCT-Tx16_D	F	PCT
Drug	D_PCT	PCT	Cell_line.Tx16_D	Plate.99	LRRC3	-2	0.0252787474407123	pearson	1	Ttest_pvalue	Coefficient_of_eigenassay	SVD_pCMs_only3CT	NoPrepr	SVD	12354	PCT-Tx16_D	F	PCT
Drug	D_PCT	PCT	Cell_line.Tx16_D	Plate.99	LRRC32	-2	0.21960483804267	pearson	1	Ttest_pvalue	Coefficient_of_eigenassay	SVD_pCMs_only3CT	NoPrepr	SVD	5400	PCT-Tx16_D	F	PCT
Drug	D_PCT	PCT	Cell_line.Tx16_D	Plate.99	LRRC34	-2	-0.0294871582820877	pearson	1	Ttest_pvalue	Coefficient_of_eigenassay	SVD_pCMs_only3CT	NoPrepr	SVD	12115	PCT-Tx16_D	F	PCT
Drug	D_PCT	PCT	Cell_line.Tx16_D	Plate.99	LRRC36	-2	0	pearson	1	Ttest_pvalue	Coefficient_of_eigenassay	SVD_pCMs_only3CT	NoPrepr	SVD	14450.5	PCT-Tx16_D	F	PCT
Drug	D_PCT	PCT	Cell_line.Tx16_D	Plate.99	LRRC37A	-2	-0.0496376701651966	pearson	1	Ttest_pvalue	Coefficient_of_eigenassay	SVD_pCMs_only3CT	NoPrepr	SVD	11184	PCT-Tx16_D	F	PCT
Drug	D_PCT	PCT	Cell_line.Tx16_D	Plate.99	LRRC37A2	-2	0.238826514292632	pearson	1	Ttest_pvalue	Coefficient_of_eigenassay	SVD_pCMs_only3CT	NoPrepr	SVD	4954	PCT-Tx16_D	F	PCT
Drug	D_PCT	PCT	Cell_line.Tx16_D	Plate.99	LRRC37A3	-2	-0.0523889832066273	pearson	1	Ttest_pvalue	Coefficient_of_eigenassay	SVD_pCMs_only3CT	NoPrepr	SVD	11054	PCT-Tx16_D	F	PCT
Drug	D_PCT	PCT	Cell_line.Tx16_D	Plate.99	LRRC37B	-2	-0.0140773707743574	pearson	1	Ttest_pvalue	Coefficient_of_eigenassay	SVD_pCMs_only3CT	NoPrepr	SVD	12913	PCT-Tx16_D	F	PCT
Drug	D_PCT	PCT	Cell_line.Tx16_D	Plate.99	LRRC39	-2	-0.458285554444829	pearson	1	Ttest_pvalue	Coefficient_of_eigenassay	SVD_pCMs_only3CT	NoPrepr	SVD	1866	PCT-Tx16_D	F	PCT
Drug	D_PCT	PCT	Cell_line.Tx16_D	Plate.99	LRRC3B	-2	0.228301328478544	pearson	1	Ttest_pvalue	Coefficient_of_eigenassay	SVD_pCMs_only3CT	NoPrepr	SVD	5208	PCT-Tx16_D	F	PCT
Drug	D_PCT	PCT	Cell_line.Tx16_D	Plate.99	LRRC3C	-2	0.332362093559101	pearson	1	Ttest_pvalue	Coefficient_of_eigenassay	SVD_pCMs_only3CT	NoPrepr	SVD	3246	PCT-Tx16_D	F	PCT
Drug	D_PCT	PCT	Cell_line.Tx16_D	Plate.99	LRRC4	-2	0.543320505492906	pearson	1	Ttest_pvalue	Coefficient_of_eigenassay	SVD_pCMs_only3CT	NoPrepr	SVD	1316	PCT-Tx16_D	F	PCT
Drug	D_PCT	PCT	Cell_line.Tx16_D	Plate.99	LRRC40	-2	-0.130823378961427	pearson	1	Ttest_pvalue	Coefficient_of_eigenassay	SVD_pCMs_only3CT	NoPrepr	SVD	7937	PCT-Tx16_D	F	PCT
Drug	D_PCT	PCT	Cell_line.Tx16_D	Plate.99	LRRC41	-2	-0.146799835209587	pearson	1	Ttest_pvalue	Coefficient_of_eigenassay	SVD_pCMs_only3CT	NoPrepr	SVD	7422	PCT-Tx16_D	F	PCT
Drug	D_PCT	PCT	Cell_line.Tx16_D	Plate.99	LRRC42	-2	-0.215708922147978	pearson	1	Ttest_pvalue	Coefficient_of_eigenassay	SVD_pCMs_only3CT	NoPrepr	SVD	5498	PCT-Tx16_D	F	PCT
Drug	D_PCT	PCT	Cell_line.Tx16_D	Plate.99	LRRC43	-2	0.0265108916060841	pearson	1	Ttest_pvalue	Coefficient_of_eigenassay	SVD_pCMs_only3CT	NoPrepr	SVD	12280	PCT-Tx16_D	F	PCT
Drug	D_PCT	PCT	Cell_line.Tx16_D	Plate.99	LRRC45	-2	-0.0501244979375538	pearson	1	Ttest_pvalue	Coefficient_of_eigenassay	SVD_pCMs_only3CT	NoPrepr	SVD	11157	PCT-Tx16_D	F	PCT
Drug	D_PCT	PCT	Cell_line.Tx16_D	Plate.99	LRRC46	-2	-0.177705828267141	pearson	1	Ttest_pvalue	Coefficient_of_eigenassay	SVD_pCMs_only3CT	NoPrepr	SVD	6508	PCT-Tx16_D	F	PCT
Drug	D_PCT	PCT	Cell_line.Tx16_D	Plate.99	LRRC47	-2	-0.272189952635691	pearson	1	Ttest_pvalue	Coefficient_of_eigenassay	SVD_pCMs_only3CT	NoPrepr	SVD	4276	PCT-Tx16_D	F	PCT
Drug	D_PCT	PCT	Cell_line.Tx16_D	Plate.99	LRRC49	-2	-0.0340232740523152	pearson	1	Ttest_pvalue	Coefficient_of_eigenassay	SVD_pCMs_only3CT	NoPrepr	SVD	11908	PCT-Tx16_D	F	PCT
Drug	D_PCT	PCT	Cell_line.Tx16_D	Plate.99	LRRC4B	-2	-0.346950977222252	pearson	1	Ttest_pvalue	Coefficient_of_eigenassay	SVD_pCMs_only3CT	NoPrepr	SVD	3050	PCT-Tx16_D	F	PCT
Drug	D_PCT	PCT	Cell_line.Tx16_D	Plate.99	LRRC4C	-2	0.267211930277621	pearson	1	Ttest_pvalue	Coefficient_of_eigenassay	SVD_pCMs_only3CT	NoPrepr	SVD	4378	PCT-Tx16_D	F	PCT
Drug	D_PCT	PCT	Cell_line.Tx16_D	Plate.99	LRRC55	-2	0.218941930714954	pearson	1	Ttest_pvalue	Coefficient_of_eigenassay	SVD_pCMs_only3CT	NoPrepr	SVD	5420	PCT-Tx16_D	F	PCT
Drug	D_PCT	PCT	Cell_line.Tx16_D	Plate.99	LRRC56	-2	-0.249116602586433	pearson	1	Ttest_pvalue	Coefficient_of_eigenassay	SVD_pCMs_only3CT	NoPrepr	SVD	4731	PCT-Tx16_D	F	PCT
Drug	D_PCT	PCT	Cell_line.Tx16_D	Plate.99	LRRC57	-2	0.0826257659898653	pearson	1	Ttest_pvalue	Coefficient_of_eigenassay	SVD_pCMs_only3CT	NoPrepr	SVD	9769	PCT-Tx16_D	F	PCT
Drug	D_PCT	PCT	Cell_line.Tx16_D	Plate.99	LRRC58	-2	-0.0407885674634035	pearson	1	Ttest_pvalue	Coefficient_of_eigenassay	SVD_pCMs_only3CT	NoPrepr	SVD	11580	PCT-Tx16_D	F	PCT
Drug	D_PCT	PCT	Cell_line.Tx16_D	Plate.99	LRRC59	-2	-0.153835410398314	pearson	1	Ttest_pvalue	Coefficient_of_eigenassay	SVD_pCMs_only3CT	NoPrepr	SVD	7230	PCT-Tx16_D	F	PCT
Drug	D_PCT	PCT	Cell_line.Tx16_D	Plate.99	LRRC6	-2	0.0300445720654868	pearson	1	Ttest_pvalue	Coefficient_of_eigenassay	SVD_pCMs_only3CT	NoPrepr	SVD	12094	PCT-Tx16_D	F	PCT
Drug	D_PCT	PCT	Cell_line.Tx16_D	Plate.99	LRRC61	-2	0.0838484707984776	pearson	1	Ttest_pvalue	Coefficient_of_eigenassay	SVD_pCMs_only3CT	NoPrepr	SVD	9702	PCT-Tx16_D	F	PCT
Drug	D_PCT	PCT	Cell_line.Tx16_D	Plate.99	LRRC63	-2	0	pearson	1	Ttest_pvalue	Coefficient_of_eigenassay	SVD_pCMs_only3CT	NoPrepr	SVD	14450.5	PCT-Tx16_D	F	PCT
Drug	D_PCT	PCT	Cell_line.Tx16_D	Plate.99	LRRC66	-2	0.116341812411129	pearson	1	Ttest_pvalue	Coefficient_of_eigenassay	SVD_pCMs_only3CT	NoPrepr	SVD	8486	PCT-Tx16_D	F	PCT
Drug	D_PCT	PCT	Cell_line.Tx16_D	Plate.99	LRRC69	-2	0	pearson	1	Ttest_pvalue	Coefficient_of_eigenassay	SVD_pCMs_only3CT	NoPrepr	SVD	14450.5	PCT-Tx16_D	F	PCT
Drug	D_PCT	PCT	Cell_line.Tx16_D	Plate.99	LRRC7	-2	1.20739824822186	pearson	1	Ttest_pvalue	Coefficient_of_eigenassay	SVD_pCMs_only3CT	NoPrepr	SVD	152	PCT-Tx16_D	F	PCT
Drug	D_PCT	PCT	Cell_line.Tx16_D	Plate.99	LRRC70	-2	0	pearson	1	Ttest_pvalue	Coefficient_of_eigenassay	SVD_pCMs_only3CT	NoPrepr	SVD	14450.5	PCT-Tx16_D	F	PCT
Drug	D_PCT	PCT	Cell_line.Tx16_D	Plate.99	LRRC71	-2	0	pearson	1	Ttest_pvalue	Coefficient_of_eigenassay	SVD_pCMs_only3CT	NoPrepr	SVD	14450.5	PCT-Tx16_D	F	PCT
Drug	D_PCT	PCT	Cell_line.Tx16_D	Plate.99	LRRC73	-2	-0.89442881988587	pearson	1	Ttest_pvalue	Coefficient_of_eigenassay	SVD_pCMs_only3CT	NoPrepr	SVD	366	PCT-Tx16_D	F	PCT
Drug	D_PCT	PCT	Cell_line.Tx16_D	Plate.99	LRRC74B	-2	0.0363775565660815	pearson	1	Ttest_pvalue	Coefficient_of_eigenassay	SVD_pCMs_only3CT	NoPrepr	SVD	11788	PCT-Tx16_D	F	PCT
Drug	D_PCT	PCT	Cell_line.Tx16_D	Plate.99	LRRC75A	-2	0.14865491650723	pearson	1	Ttest_pvalue	Coefficient_of_eigenassay	SVD_pCMs_only3CT	NoPrepr	SVD	7361	PCT-Tx16_D	F	PCT
Drug	D_PCT	PCT	Cell_line.Tx16_D	Plate.99	LRRC75B	-2	-0.516005429819151	pearson	1	Ttest_pvalue	Coefficient_of_eigenassay	SVD_pCMs_only3CT	NoPrepr	SVD	1466	PCT-Tx16_D	F	PCT
Drug	D_PCT	PCT	Cell_line.Tx16_D	Plate.99	LRRC8A	-2	0.12216269314159	pearson	1	Ttest_pvalue	Coefficient_of_eigenassay	SVD_pCMs_only3CT	NoPrepr	SVD	8291	PCT-Tx16_D	F	PCT
Drug	D_PCT	PCT	Cell_line.Tx16_D	Plate.99	LRRC8B	-2	0.265077913986068	pearson	1	Ttest_pvalue	Coefficient_of_eigenassay	SVD_pCMs_only3CT	NoPrepr	SVD	4418	PCT-Tx16_D	F	PCT
Drug	D_PCT	PCT	Cell_line.Tx16_D	Plate.99	LRRC8C	-2	-0.0630050136179491	pearson	1	Ttest_pvalue	Coefficient_of_eigenassay	SVD_pCMs_only3CT	NoPrepr	SVD	10630	PCT-Tx16_D	F	PCT
Drug	D_PCT	PCT	Cell_line.Tx16_D	Plate.99	LRRC8D	-2	-0.20709283079196	pearson	1	Ttest_pvalue	Coefficient_of_eigenassay	SVD_pCMs_only3CT	NoPrepr	SVD	5719	PCT-Tx16_D	F	PCT
Drug	D_PCT	PCT	Cell_line.Tx16_D	Plate.99	LRRC8E	-2	-0.156785511191554	pearson	1	Ttest_pvalue	Coefficient_of_eigenassay	SVD_pCMs_only3CT	NoPrepr	SVD	7156	PCT-Tx16_D	F	PCT
Drug	D_PCT	PCT	Cell_line.Tx16_D	Plate.99	LRRCC1	-2	0.140554593083369	pearson	1	Ttest_pvalue	Coefficient_of_eigenassay	SVD_pCMs_only3CT	NoPrepr	SVD	7608	PCT-Tx16_D	F	PCT
Drug	D_PCT	PCT	Cell_line.Tx16_D	Plate.99	LRRD1	-2	0	pearson	1	Ttest_pvalue	Coefficient_of_eigenassay	SVD_pCMs_only3CT	NoPrepr	SVD	14450.5	PCT-Tx16_D	F	PCT
Drug	D_PCT	PCT	Cell_line.Tx16_D	Plate.99	LRRFIP1	-2	0.28756188003173	pearson	1	Ttest_pvalue	Coefficient_of_eigenassay	SVD_pCMs_only3CT	NoPrepr	SVD	3990	PCT-Tx16_D	F	PCT
Drug	D_PCT	PCT	Cell_line.Tx16_D	Plate.99	LRRFIP2	-2	0.106975807213208	pearson	1	Ttest_pvalue	Coefficient_of_eigenassay	SVD_pCMs_only3CT	NoPrepr	SVD	8824	PCT-Tx16_D	F	PCT
Drug	D_PCT	PCT	Cell_line.Tx16_D	Plate.99	LRRIQ1	-2	0.339891860399961	pearson	1	Ttest_pvalue	Coefficient_of_eigenassay	SVD_pCMs_only3CT	NoPrepr	SVD	3141	PCT-Tx16_D	F	PCT
Drug	D_PCT	PCT	Cell_line.Tx16_D	Plate.99	LRRK1	-2	0.531977733268067	pearson	1	Ttest_pvalue	Coefficient_of_eigenassay	SVD_pCMs_only3CT	NoPrepr	SVD	1379	PCT-Tx16_D	F	PCT
Drug	D_PCT	PCT	Cell_line.Tx16_D	Plate.99	LRRK2	-2	0	pearson	1	Ttest_pvalue	Coefficient_of_eigenassay	SVD_pCMs_only3CT	NoPrepr	SVD	14450.5	PCT-Tx16_D	F	PCT
Drug	D_PCT	PCT	Cell_line.Tx16_D	Plate.99	LRRN1	-2	0.369696740244827	pearson	1	Ttest_pvalue	Coefficient_of_eigenassay	SVD_pCMs_only3CT	NoPrepr	SVD	2744	PCT-Tx16_D	F	PCT
Drug	D_PCT	PCT	Cell_line.Tx16_D	Plate.99	LRRN2	-2	-0.102083293130345	pearson	1	Ttest_pvalue	Coefficient_of_eigenassay	SVD_pCMs_only3CT	NoPrepr	SVD	8990	PCT-Tx16_D	F	PCT
Drug	D_PCT	PCT	Cell_line.Tx16_D	Plate.99	LRRN3	-2	0.129689823519872	pearson	1	Ttest_pvalue	Coefficient_of_eigenassay	SVD_pCMs_only3CT	NoPrepr	SVD	7984	PCT-Tx16_D	F	PCT
Drug	D_PCT	PCT	Cell_line.Tx16_D	Plate.99	LRRN4	-2	0.386709605335462	pearson	1	Ttest_pvalue	Coefficient_of_eigenassay	SVD_pCMs_only3CT	NoPrepr	SVD	2537	PCT-Tx16_D	F	PCT
Drug	D_PCT	PCT	Cell_line.Tx16_D	Plate.99	LRRN4CL	-2	0	pearson	1	Ttest_pvalue	Coefficient_of_eigenassay	SVD_pCMs_only3CT	NoPrepr	SVD	14450.5	PCT-Tx16_D	F	PCT
Drug	D_PCT	PCT	Cell_line.Tx16_D	Plate.99	LRRTM1	-2	-0.139625438406076	pearson	1	Ttest_pvalue	Coefficient_of_eigenassay	SVD_pCMs_only3CT	NoPrepr	SVD	7630	PCT-Tx16_D	F	PCT
Drug	D_PCT	PCT	Cell_line.Tx16_D	Plate.99	LRRTM2	-2	0.457876773098626	pearson	1	Ttest_pvalue	Coefficient_of_eigenassay	SVD_pCMs_only3CT	NoPrepr	SVD	1868	PCT-Tx16_D	F	PCT
Drug	D_PCT	PCT	Cell_line.Tx16_D	Plate.99	LRRTM3	-2	0.654066500880893	pearson	1	Ttest_pvalue	Coefficient_of_eigenassay	SVD_pCMs_only3CT	NoPrepr	SVD	844	PCT-Tx16_D	F	PCT
Drug	D_PCT	PCT	Cell_line.Tx16_D	Plate.99	LRRTM4	-2	0.0385505415199239	pearson	1	Ttest_pvalue	Coefficient_of_eigenassay	SVD_pCMs_only3CT	NoPrepr	SVD	11691	PCT-Tx16_D	F	PCT
Drug	D_PCT	PCT	Cell_line.Tx16_D	Plate.99	LRSAM1	-2	-0.195544367332527	pearson	1	Ttest_pvalue	Coefficient_of_eigenassay	SVD_pCMs_only3CT	NoPrepr	SVD	6016	PCT-Tx16_D	F	PCT
Drug	D_PCT	PCT	Cell_line.Tx16_D	Plate.99	LRTM1	-2	0	pearson	1	Ttest_pvalue	Coefficient_of_eigenassay	SVD_pCMs_only3CT	NoPrepr	SVD	14450.5	PCT-Tx16_D	F	PCT
Drug	D_PCT	PCT	Cell_line.Tx16_D	Plate.99	LRTOMT	-2	0.11127678627003	pearson	1	Ttest_pvalue	Coefficient_of_eigenassay	SVD_pCMs_only3CT	NoPrepr	SVD	8659	PCT-Tx16_D	F	PCT
Drug	D_PCT	PCT	Cell_line.Tx16_D	Plate.99	LRWD1	-2	-0.0700684067095226	pearson	1	Ttest_pvalue	Coefficient_of_eigenassay	SVD_pCMs_only3CT	NoPrepr	SVD	10314	PCT-Tx16_D	F	PCT
Drug	D_PCT	PCT	Cell_line.Tx16_D	Plate.99	LSAMP	-2	0.324801606287199	pearson	1	Ttest_pvalue	Coefficient_of_eigenassay	SVD_pCMs_only3CT	NoPrepr	SVD	3356	PCT-Tx16_D	F	PCT
Drug	D_PCT	PCT	Cell_line.Tx16_D	Plate.99	LSG1	-2	0.081786575958014	pearson	1	Ttest_pvalue	Coefficient_of_eigenassay	SVD_pCMs_only3CT	NoPrepr	SVD	9803	PCT-Tx16_D	F	PCT
Drug	D_PCT	PCT	Cell_line.Tx16_D	Plate.99	LSM1	-2	-0.174804459626281	pearson	1	Ttest_pvalue	Coefficient_of_eigenassay	SVD_pCMs_only3CT	NoPrepr	SVD	6601	PCT-Tx16_D	F	PCT
Drug	D_PCT	PCT	Cell_line.Tx16_D	Plate.99	LSM10	-2	-0.46365382769457	pearson	1	Ttest_pvalue	Coefficient_of_eigenassay	SVD_pCMs_only3CT	NoPrepr	SVD	1827	PCT-Tx16_D	F	PCT
Drug	D_PCT	PCT	Cell_line.Tx16_D	Plate.99	LSM11	-2	-0.0620636335929251	pearson	1	Ttest_pvalue	Coefficient_of_eigenassay	SVD_pCMs_only3CT	NoPrepr	SVD	10665	PCT-Tx16_D	F	PCT
Drug	D_PCT	PCT	Cell_line.Tx16_D	Plate.99	LSM12	-2	-0.0610953122622105	pearson	1	Ttest_pvalue	Coefficient_of_eigenassay	SVD_pCMs_only3CT	NoPrepr	SVD	10710	PCT-Tx16_D	F	PCT
Drug	D_PCT	PCT	Cell_line.Tx16_D	Plate.99	LSM14A	-2	-0.0907042403770973	pearson	1	Ttest_pvalue	Coefficient_of_eigenassay	SVD_pCMs_only3CT	NoPrepr	SVD	9421	PCT-Tx16_D	F	PCT
Drug	D_PCT	PCT	Cell_line.Tx16_D	Plate.99	LSM14B	-2	0.0311303291693687	pearson	1	Ttest_pvalue	Coefficient_of_eigenassay	SVD_pCMs_only3CT	NoPrepr	SVD	12045	PCT-Tx16_D	F	PCT
Drug	D_PCT	PCT	Cell_line.Tx16_D	Plate.99	LSM3	-2	-0.230418171419816	pearson	1	Ttest_pvalue	Coefficient_of_eigenassay	SVD_pCMs_only3CT	NoPrepr	SVD	5160	PCT-Tx16_D	F	PCT
Drug	D_PCT	PCT	Cell_line.Tx16_D	Plate.99	LSM4	-2	-0.272211947811675	pearson	1	Ttest_pvalue	Coefficient_of_eigenassay	SVD_pCMs_only3CT	NoPrepr	SVD	4275	PCT-Tx16_D	F	PCT
Drug	D_PCT	PCT	Cell_line.Tx16_D	Plate.99	LSM5	-2	-0.201110923597837	pearson	1	Ttest_pvalue	Coefficient_of_eigenassay	SVD_pCMs_only3CT	NoPrepr	SVD	5872	PCT-Tx16_D	F	PCT
Drug	D_PCT	PCT	Cell_line.Tx16_D	Plate.99	LSM6	-2	-0.158851400289476	pearson	1	Ttest_pvalue	Coefficient_of_eigenassay	SVD_pCMs_only3CT	NoPrepr	SVD	7082	PCT-Tx16_D	F	PCT
Drug	D_PCT	PCT	Cell_line.Tx16_D	Plate.99	LSM7	-2	-0.648752711742405	pearson	1	Ttest_pvalue	Coefficient_of_eigenassay	SVD_pCMs_only3CT	NoPrepr	SVD	867	PCT-Tx16_D	F	PCT
Drug	D_PCT	PCT	Cell_line.Tx16_D	Plate.99	LSM8	-2	-0.066488673321602	pearson	1	Ttest_pvalue	Coefficient_of_eigenassay	SVD_pCMs_only3CT	NoPrepr	SVD	10462	PCT-Tx16_D	F	PCT
Drug	D_PCT	PCT	Cell_line.Tx16_D	Plate.99	LSMEM1	-2	-0.161253529644769	pearson	1	Ttest_pvalue	Coefficient_of_eigenassay	SVD_pCMs_only3CT	NoPrepr	SVD	7014	PCT-Tx16_D	F	PCT
Drug	D_PCT	PCT	Cell_line.Tx16_D	Plate.99	LSMEM2	-2	0.0935526586751629	pearson	1	Ttest_pvalue	Coefficient_of_eigenassay	SVD_pCMs_only3CT	NoPrepr	SVD	9304	PCT-Tx16_D	F	PCT
Drug	D_PCT	PCT	Cell_line.Tx16_D	Plate.99	LSR	-2	-0.0594087354868461	pearson	1	Ttest_pvalue	Coefficient_of_eigenassay	SVD_pCMs_only3CT	NoPrepr	SVD	10781	PCT-Tx16_D	F	PCT
Drug	D_PCT	PCT	Cell_line.Tx16_D	Plate.99	LSS	-2	0.0910785003542288	pearson	1	Ttest_pvalue	Coefficient_of_eigenassay	SVD_pCMs_only3CT	NoPrepr	SVD	9409	PCT-Tx16_D	F	PCT
Drug	D_PCT	PCT	Cell_line.Tx16_D	Plate.99	LTA4H	-2	-0.197665156396154	pearson	1	Ttest_pvalue	Coefficient_of_eigenassay	SVD_pCMs_only3CT	NoPrepr	SVD	5961	PCT-Tx16_D	F	PCT
Drug	D_PCT	PCT	Cell_line.Tx16_D	Plate.99	LTB4R	-2	0.159419346089947	pearson	1	Ttest_pvalue	Coefficient_of_eigenassay	SVD_pCMs_only3CT	NoPrepr	SVD	7065	PCT-Tx16_D	F	PCT
Drug	D_PCT	PCT	Cell_line.Tx16_D	Plate.99	LTB4R2	-2	0	pearson	1	Ttest_pvalue	Coefficient_of_eigenassay	SVD_pCMs_only3CT	NoPrepr	SVD	14450.5	PCT-Tx16_D	F	PCT
Drug	D_PCT	PCT	Cell_line.Tx16_D	Plate.99	LTBP1	-2	0.0480598539100172	pearson	1	Ttest_pvalue	Coefficient_of_eigenassay	SVD_pCMs_only3CT	NoPrepr	SVD	11249	PCT-Tx16_D	F	PCT
Drug	D_PCT	PCT	Cell_line.Tx16_D	Plate.99	LTBP2	-2	0.0137552308494272	pearson	1	Ttest_pvalue	Coefficient_of_eigenassay	SVD_pCMs_only3CT	NoPrepr	SVD	12939	PCT-Tx16_D	F	PCT
Drug	D_PCT	PCT	Cell_line.Tx16_D	Plate.99	LTBP3	-2	0.059726921501534	pearson	1	Ttest_pvalue	Coefficient_of_eigenassay	SVD_pCMs_only3CT	NoPrepr	SVD	10767	PCT-Tx16_D	F	PCT
Drug	D_PCT	PCT	Cell_line.Tx16_D	Plate.99	LTBP4	-2	-0.0649380787860128	pearson	1	Ttest_pvalue	Coefficient_of_eigenassay	SVD_pCMs_only3CT	NoPrepr	SVD	10541	PCT-Tx16_D	F	PCT
Drug	D_PCT	PCT	Cell_line.Tx16_D	Plate.99	LTBR	-2	-0.13681315892319	pearson	1	Ttest_pvalue	Coefficient_of_eigenassay	SVD_pCMs_only3CT	NoPrepr	SVD	7739	PCT-Tx16_D	F	PCT
Drug	D_PCT	PCT	Cell_line.Tx16_D	Plate.99	LTC4S	-2	0.210542947577587	pearson	1	Ttest_pvalue	Coefficient_of_eigenassay	SVD_pCMs_only3CT	NoPrepr	SVD	5627	PCT-Tx16_D	F	PCT
Drug	D_PCT	PCT	Cell_line.Tx16_D	Plate.99	LTK	-2	-0.0549340790486292	pearson	1	Ttest_pvalue	Coefficient_of_eigenassay	SVD_pCMs_only3CT	NoPrepr	SVD	10955	PCT-Tx16_D	F	PCT
Drug	D_PCT	PCT	Cell_line.Tx16_D	Plate.99	LTN1	-2	-0.0705916063592607	pearson	1	Ttest_pvalue	Coefficient_of_eigenassay	SVD_pCMs_only3CT	NoPrepr	SVD	10297	PCT-Tx16_D	F	PCT
Drug	D_PCT	PCT	Cell_line.Tx16_D	Plate.99	LTO1	-2	-0.0448786584869947	pearson	1	Ttest_pvalue	Coefficient_of_eigenassay	SVD_pCMs_only3CT	NoPrepr	SVD	11397	PCT-Tx16_D	F	PCT
Drug	D_PCT	PCT	Cell_line.Tx16_D	Plate.99	LTV1	-2	0.154992348792565	pearson	1	Ttest_pvalue	Coefficient_of_eigenassay	SVD_pCMs_only3CT	NoPrepr	SVD	7196	PCT-Tx16_D	F	PCT
Drug	D_PCT	PCT	Cell_line.Tx16_D	Plate.99	LUC7L	-2	-0.279458135806759	pearson	1	Ttest_pvalue	Coefficient_of_eigenassay	SVD_pCMs_only3CT	NoPrepr	SVD	4139	PCT-Tx16_D	F	PCT
Drug	D_PCT	PCT	Cell_line.Tx16_D	Plate.99	LUC7L2	-2	0.878706641300254	pearson	1	Ttest_pvalue	Coefficient_of_eigenassay	SVD_pCMs_only3CT	NoPrepr	SVD	377	PCT-Tx16_D	F	PCT
Drug	D_PCT	PCT	Cell_line.Tx16_D	Plate.99	LUC7L3	-2	0.0101725926029765	pearson	1	Ttest_pvalue	Coefficient_of_eigenassay	SVD_pCMs_only3CT	NoPrepr	SVD	13142	PCT-Tx16_D	F	PCT
Drug	D_PCT	PCT	Cell_line.Tx16_D	Plate.99	LUM	-2	-1.05229287302944	pearson	1	Ttest_pvalue	Coefficient_of_eigenassay	SVD_pCMs_only3CT	NoPrepr	SVD	231	PCT-Tx16_D	F	PCT
Drug	D_PCT	PCT	Cell_line.Tx16_D	Plate.99	LURAP1	-2	0.253861516324731	pearson	1	Ttest_pvalue	Coefficient_of_eigenassay	SVD_pCMs_only3CT	NoPrepr	SVD	4621	PCT-Tx16_D	F	PCT
Drug	D_PCT	PCT	Cell_line.Tx16_D	Plate.99	LURAP1L	-2	-0.232156803257054	pearson	1	Ttest_pvalue	Coefficient_of_eigenassay	SVD_pCMs_only3CT	NoPrepr	SVD	5109	PCT-Tx16_D	F	PCT
Drug	D_PCT	PCT	Cell_line.Tx16_D	Plate.99	LUZP1	-2	0.449117797492779	pearson	1	Ttest_pvalue	Coefficient_of_eigenassay	SVD_pCMs_only3CT	NoPrepr	SVD	1943	PCT-Tx16_D	F	PCT
Drug	D_PCT	PCT	Cell_line.Tx16_D	Plate.99	LUZP2	-2	0.169929754456713	pearson	1	Ttest_pvalue	Coefficient_of_eigenassay	SVD_pCMs_only3CT	NoPrepr	SVD	6749	PCT-Tx16_D	F	PCT
Drug	D_PCT	PCT	Cell_line.Tx16_D	Plate.99	LXN	-2	0.0602549683221757	pearson	1	Ttest_pvalue	Coefficient_of_eigenassay	SVD_pCMs_only3CT	NoPrepr	SVD	10743	PCT-Tx16_D	F	PCT
Drug	D_PCT	PCT	Cell_line.Tx16_D	Plate.99	LY96	-2	0	pearson	1	Ttest_pvalue	Coefficient_of_eigenassay	SVD_pCMs_only3CT	NoPrepr	SVD	14450.5	PCT-Tx16_D	F	PCT
Drug	D_PCT	PCT	Cell_line.Tx16_D	Plate.99	LYAR	-2	0	pearson	1	Ttest_pvalue	Coefficient_of_eigenassay	SVD_pCMs_only3CT	NoPrepr	SVD	14450.5	PCT-Tx16_D	F	PCT
Drug	D_PCT	PCT	Cell_line.Tx16_D	Plate.99	LYG1	-2	0.0557788119330663	pearson	1	Ttest_pvalue	Coefficient_of_eigenassay	SVD_pCMs_only3CT	NoPrepr	SVD	10916	PCT-Tx16_D	F	PCT
Drug	D_PCT	PCT	Cell_line.Tx16_D	Plate.99	LYG2	-2	0	pearson	1	Ttest_pvalue	Coefficient_of_eigenassay	SVD_pCMs_only3CT	NoPrepr	SVD	14450.5	PCT-Tx16_D	F	PCT
Drug	D_PCT	PCT	Cell_line.Tx16_D	Plate.99	LYL1	-2	0.377952100399107	pearson	1	Ttest_pvalue	Coefficient_of_eigenassay	SVD_pCMs_only3CT	NoPrepr	SVD	2647	PCT-Tx16_D	F	PCT
Drug	D_PCT	PCT	Cell_line.Tx16_D	Plate.99	LYN	-2	-0.340469270574003	pearson	1	Ttest_pvalue	Coefficient_of_eigenassay	SVD_pCMs_only3CT	NoPrepr	SVD	3134	PCT-Tx16_D	F	PCT
Drug	D_PCT	PCT	Cell_line.Tx16_D	Plate.99	LYNX1	-2	0.345813395500041	pearson	1	Ttest_pvalue	Coefficient_of_eigenassay	SVD_pCMs_only3CT	NoPrepr	SVD	3068	PCT-Tx16_D	F	PCT
Drug	D_PCT	PCT	Cell_line.Tx16_D	Plate.99	LYPD1	-2	-0.826624012602473	pearson	1	Ttest_pvalue	Coefficient_of_eigenassay	SVD_pCMs_only3CT	NoPrepr	SVD	455	PCT-Tx16_D	F	PCT
Drug	D_PCT	PCT	Cell_line.Tx16_D	Plate.99	LYPD6	-2	0.257846247874152	pearson	1	Ttest_pvalue	Coefficient_of_eigenassay	SVD_pCMs_only3CT	NoPrepr	SVD	4557	PCT-Tx16_D	F	PCT
Drug	D_PCT	PCT	Cell_line.Tx16_D	Plate.99	LYPD6B	-2	-0.314872654779249	pearson	1	Ttest_pvalue	Coefficient_of_eigenassay	SVD_pCMs_only3CT	NoPrepr	SVD	3533	PCT-Tx16_D	F	PCT
Drug	D_PCT	PCT	Cell_line.Tx16_D	Plate.99	LYPLA1	-2	-0.728872520038474	pearson	1	Ttest_pvalue	Coefficient_of_eigenassay	SVD_pCMs_only3CT	NoPrepr	SVD	643	PCT-Tx16_D	F	PCT
Drug	D_PCT	PCT	Cell_line.Tx16_D	Plate.99	LYPLA2	-2	-0.218070176910688	pearson	1	Ttest_pvalue	Coefficient_of_eigenassay	SVD_pCMs_only3CT	NoPrepr	SVD	5442	PCT-Tx16_D	F	PCT
Drug	D_PCT	PCT	Cell_line.Tx16_D	Plate.99	LYPLAL1	-2	-0.526089996925096	pearson	1	Ttest_pvalue	Coefficient_of_eigenassay	SVD_pCMs_only3CT	NoPrepr	SVD	1411	PCT-Tx16_D	F	PCT
Drug	D_PCT	PCT	Cell_line.Tx16_D	Plate.99	LYRM1	-2	-0.301912706885752	pearson	1	Ttest_pvalue	Coefficient_of_eigenassay	SVD_pCMs_only3CT	NoPrepr	SVD	3752	PCT-Tx16_D	F	PCT
Drug	D_PCT	PCT	Cell_line.Tx16_D	Plate.99	LYRM2	-2	0.0126593143276946	pearson	1	Ttest_pvalue	Coefficient_of_eigenassay	SVD_pCMs_only3CT	NoPrepr	SVD	13006	PCT-Tx16_D	F	PCT
Drug	D_PCT	PCT	Cell_line.Tx16_D	Plate.99	LYRM4	-2	-0.432274250338858	pearson	1	Ttest_pvalue	Coefficient_of_eigenassay	SVD_pCMs_only3CT	NoPrepr	SVD	2078	PCT-Tx16_D	F	PCT
Drug	D_PCT	PCT	Cell_line.Tx16_D	Plate.99	LYRM7	-2	-0.0322781857055877	pearson	1	Ttest_pvalue	Coefficient_of_eigenassay	SVD_pCMs_only3CT	NoPrepr	SVD	11991	PCT-Tx16_D	F	PCT
Drug	D_PCT	PCT	Cell_line.Tx16_D	Plate.99	LYRM9	-2	-0.168317773323451	pearson	1	Ttest_pvalue	Coefficient_of_eigenassay	SVD_pCMs_only3CT	NoPrepr	SVD	6801	PCT-Tx16_D	F	PCT
Drug	D_PCT	PCT	Cell_line.Tx16_D	Plate.99	LYSMD1	-2	-0.0683536337302701	pearson	1	Ttest_pvalue	Coefficient_of_eigenassay	SVD_pCMs_only3CT	NoPrepr	SVD	10383	PCT-Tx16_D	F	PCT
Drug	D_PCT	PCT	Cell_line.Tx16_D	Plate.99	LYSMD2	-2	-0.309658102634068	pearson	1	Ttest_pvalue	Coefficient_of_eigenassay	SVD_pCMs_only3CT	NoPrepr	SVD	3609	PCT-Tx16_D	F	PCT
Drug	D_PCT	PCT	Cell_line.Tx16_D	Plate.99	LYSMD3	-2	-0.36045444370457	pearson	1	Ttest_pvalue	Coefficient_of_eigenassay	SVD_pCMs_only3CT	NoPrepr	SVD	2870	PCT-Tx16_D	F	PCT
Drug	D_PCT	PCT	Cell_line.Tx16_D	Plate.99	LYSMD4	-2	0.039659816119882	pearson	1	Ttest_pvalue	Coefficient_of_eigenassay	SVD_pCMs_only3CT	NoPrepr	SVD	11630	PCT-Tx16_D	F	PCT
Drug	D_PCT	PCT	Cell_line.Tx16_D	Plate.99	LYST	-2	0.487809823438117	pearson	1	Ttest_pvalue	Coefficient_of_eigenassay	SVD_pCMs_only3CT	NoPrepr	SVD	1659	PCT-Tx16_D	F	PCT
Drug	D_PCT	PCT	Cell_line.Tx16_D	Plate.99	LYVE1	-2	0	pearson	1	Ttest_pvalue	Coefficient_of_eigenassay	SVD_pCMs_only3CT	NoPrepr	SVD	14450.5	PCT-Tx16_D	F	PCT
Drug	D_PCT	PCT	Cell_line.Tx16_D	Plate.99	LYZL4	-2	0	pearson	1	Ttest_pvalue	Coefficient_of_eigenassay	SVD_pCMs_only3CT	NoPrepr	SVD	14450.5	PCT-Tx16_D	F	PCT
Drug	D_PCT	PCT	Cell_line.Tx16_D	Plate.99	LZIC	-2	-0.0658603858570629	pearson	1	Ttest_pvalue	Coefficient_of_eigenassay	SVD_pCMs_only3CT	NoPrepr	SVD	10501	PCT-Tx16_D	F	PCT
Drug	D_PCT	PCT	Cell_line.Tx16_D	Plate.99	LZTFL1	-2	-0.338184228953959	pearson	1	Ttest_pvalue	Coefficient_of_eigenassay	SVD_pCMs_only3CT	NoPrepr	SVD	3160	PCT-Tx16_D	F	PCT
Drug	D_PCT	PCT	Cell_line.Tx16_D	Plate.99	LZTR1	-2	-0.141969551455906	pearson	1	Ttest_pvalue	Coefficient_of_eigenassay	SVD_pCMs_only3CT	NoPrepr	SVD	7572	PCT-Tx16_D	F	PCT
Drug	D_PCT	PCT	Cell_line.Tx16_D	Plate.99	LZTS1	-2	-0.346696237292207	pearson	1	Ttest_pvalue	Coefficient_of_eigenassay	SVD_pCMs_only3CT	NoPrepr	SVD	3055	PCT-Tx16_D	F	PCT
Drug	D_PCT	PCT	Cell_line.Tx16_D	Plate.99	LZTS2	-2	-0.157958713740096	pearson	1	Ttest_pvalue	Coefficient_of_eigenassay	SVD_pCMs_only3CT	NoPrepr	SVD	7116	PCT-Tx16_D	F	PCT
Drug	D_PCT	PCT	Cell_line.Tx16_D	Plate.99	LZTS3	-2	-0.335547325312781	pearson	1	Ttest_pvalue	Coefficient_of_eigenassay	SVD_pCMs_only3CT	NoPrepr	SVD	3197	PCT-Tx16_D	F	PCT
Drug	D_PCT	PCT	Cell_line.Tx16_D	Plate.99	M6PR	-2	0.182214180877269	pearson	1	Ttest_pvalue	Coefficient_of_eigenassay	SVD_pCMs_only3CT	NoPrepr	SVD	6380	PCT-Tx16_D	F	PCT
Drug	D_PCT	PCT	Cell_line.Tx16_D	Plate.99	MAATS1	-2	0.096004089241064	pearson	1	Ttest_pvalue	Coefficient_of_eigenassay	SVD_pCMs_only3CT	NoPrepr	SVD	9206	PCT-Tx16_D	F	PCT
Drug	D_PCT	PCT	Cell_line.Tx16_D	Plate.99	MAB21L1	-2	0.775131629352149	pearson	1	Ttest_pvalue	Coefficient_of_eigenassay	SVD_pCMs_only3CT	NoPrepr	SVD	541	PCT-Tx16_D	F	PCT
Drug	D_PCT	PCT	Cell_line.Tx16_D	Plate.99	MAB21L2	-2	0.0607316144313872	pearson	1	Ttest_pvalue	Coefficient_of_eigenassay	SVD_pCMs_only3CT	NoPrepr	SVD	10725	PCT-Tx16_D	F	PCT
Drug	D_PCT	PCT	Cell_line.Tx16_D	Plate.99	MAB21L3	-2	0	pearson	1	Ttest_pvalue	Coefficient_of_eigenassay	SVD_pCMs_only3CT	NoPrepr	SVD	14450.5	PCT-Tx16_D	F	PCT
Drug	D_PCT	PCT	Cell_line.Tx16_D	Plate.99	MACF1	-2	1.05144940711194	pearson	1	Ttest_pvalue	Coefficient_of_eigenassay	SVD_pCMs_only3CT	NoPrepr	SVD	233	PCT-Tx16_D	F	PCT
Drug	D_PCT	PCT	Cell_line.Tx16_D	Plate.99	MACO1	-2	-0.0908205394406098	pearson	1	Ttest_pvalue	Coefficient_of_eigenassay	SVD_pCMs_only3CT	NoPrepr	SVD	9417	PCT-Tx16_D	F	PCT
Drug	D_PCT	PCT	Cell_line.Tx16_D	Plate.99	MACROD1	-2	-0.839466776044179	pearson	1	Ttest_pvalue	Coefficient_of_eigenassay	SVD_pCMs_only3CT	NoPrepr	SVD	437	PCT-Tx16_D	F	PCT
Drug	D_PCT	PCT	Cell_line.Tx16_D	Plate.99	MACROD2	-2	0.379650435019195	pearson	1	Ttest_pvalue	Coefficient_of_eigenassay	SVD_pCMs_only3CT	NoPrepr	SVD	2617	PCT-Tx16_D	F	PCT
Drug	D_PCT	PCT	Cell_line.Tx16_D	Plate.99	MAD1L1	-2	-0.133058913209454	pearson	1	Ttest_pvalue	Coefficient_of_eigenassay	SVD_pCMs_only3CT	NoPrepr	SVD	7871	PCT-Tx16_D	F	PCT
Drug	D_PCT	PCT	Cell_line.Tx16_D	Plate.99	MAD2L1	-2	0.183523112954563	pearson	1	Ttest_pvalue	Coefficient_of_eigenassay	SVD_pCMs_only3CT	NoPrepr	SVD	6337	PCT-Tx16_D	F	PCT
Drug	D_PCT	PCT	Cell_line.Tx16_D	Plate.99	MAD2L1BP	-2	-0.366232622238431	pearson	1	Ttest_pvalue	Coefficient_of_eigenassay	SVD_pCMs_only3CT	NoPrepr	SVD	2793	PCT-Tx16_D	F	PCT
Drug	D_PCT	PCT	Cell_line.Tx16_D	Plate.99	MAD2L2	-2	-0.65775094498207	pearson	1	Ttest_pvalue	Coefficient_of_eigenassay	SVD_pCMs_only3CT	NoPrepr	SVD	822	PCT-Tx16_D	F	PCT
Drug	D_PCT	PCT	Cell_line.Tx16_D	Plate.99	MADCAM1	-2	0	pearson	1	Ttest_pvalue	Coefficient_of_eigenassay	SVD_pCMs_only3CT	NoPrepr	SVD	14450.5	PCT-Tx16_D	F	PCT
Drug	D_PCT	PCT	Cell_line.Tx16_D	Plate.99	MADD	-2	-0.0431896734910925	pearson	1	Ttest_pvalue	Coefficient_of_eigenassay	SVD_pCMs_only3CT	NoPrepr	SVD	11469	PCT-Tx16_D	F	PCT
Drug	D_PCT	PCT	Cell_line.Tx16_D	Plate.99	MAEA	-2	-0.144978032963212	pearson	1	Ttest_pvalue	Coefficient_of_eigenassay	SVD_pCMs_only3CT	NoPrepr	SVD	7483	PCT-Tx16_D	F	PCT
Drug	D_PCT	PCT	Cell_line.Tx16_D	Plate.99	MAEL	-2	0	pearson	1	Ttest_pvalue	Coefficient_of_eigenassay	SVD_pCMs_only3CT	NoPrepr	SVD	14450.5	PCT-Tx16_D	F	PCT
Drug	D_PCT	PCT	Cell_line.Tx16_D	Plate.99	MAF	-2	0.00809802060438058	pearson	1	Ttest_pvalue	Coefficient_of_eigenassay	SVD_pCMs_only3CT	NoPrepr	SVD	13244	PCT-Tx16_D	F	PCT
Drug	D_PCT	PCT	Cell_line.Tx16_D	Plate.99	MAF1	-2	-0.304660044205917	pearson	1	Ttest_pvalue	Coefficient_of_eigenassay	SVD_pCMs_only3CT	NoPrepr	SVD	3705	PCT-Tx16_D	F	PCT
Drug	D_PCT	PCT	Cell_line.Tx16_D	Plate.99	MAFB	-2	-0.0735836190215664	pearson	1	Ttest_pvalue	Coefficient_of_eigenassay	SVD_pCMs_only3CT	NoPrepr	SVD	10156	PCT-Tx16_D	F	PCT
Drug	D_PCT	PCT	Cell_line.Tx16_D	Plate.99	MAFF	-2	-0.315750851536797	pearson	1	Ttest_pvalue	Coefficient_of_eigenassay	SVD_pCMs_only3CT	NoPrepr	SVD	3513	PCT-Tx16_D	F	PCT
Drug	D_PCT	PCT	Cell_line.Tx16_D	Plate.99	MAFG	-2	-0.158601689570895	pearson	1	Ttest_pvalue	Coefficient_of_eigenassay	SVD_pCMs_only3CT	NoPrepr	SVD	7088	PCT-Tx16_D	F	PCT
Drug	D_PCT	PCT	Cell_line.Tx16_D	Plate.99	MAFK	-2	0.326653080613084	pearson	1	Ttest_pvalue	Coefficient_of_eigenassay	SVD_pCMs_only3CT	NoPrepr	SVD	3331	PCT-Tx16_D	F	PCT
Drug	D_PCT	PCT	Cell_line.Tx16_D	Plate.99	MAGEA3	-2	0	pearson	1	Ttest_pvalue	Coefficient_of_eigenassay	SVD_pCMs_only3CT	NoPrepr	SVD	14450.5	PCT-Tx16_D	F	PCT
Drug	D_PCT	PCT	Cell_line.Tx16_D	Plate.99	MAGEA4	-2	-0.163400576047478	pearson	1	Ttest_pvalue	Coefficient_of_eigenassay	SVD_pCMs_only3CT	NoPrepr	SVD	6943	PCT-Tx16_D	F	PCT
Drug	D_PCT	PCT	Cell_line.Tx16_D	Plate.99	MAGED1	-2	-0.176561006272901	pearson	1	Ttest_pvalue	Coefficient_of_eigenassay	SVD_pCMs_only3CT	NoPrepr	SVD	6554	PCT-Tx16_D	F	PCT
Drug	D_PCT	PCT	Cell_line.Tx16_D	Plate.99	MAGED2	-2	-0.264828704727138	pearson	1	Ttest_pvalue	Coefficient_of_eigenassay	SVD_pCMs_only3CT	NoPrepr	SVD	4425	PCT-Tx16_D	F	PCT
Drug	D_PCT	PCT	Cell_line.Tx16_D	Plate.99	MAGEE1	-2	0.235314890737066	pearson	1	Ttest_pvalue	Coefficient_of_eigenassay	SVD_pCMs_only3CT	NoPrepr	SVD	5032	PCT-Tx16_D	F	PCT
Drug	D_PCT	PCT	Cell_line.Tx16_D	Plate.99	MAGEE2	-2	0	pearson	1	Ttest_pvalue	Coefficient_of_eigenassay	SVD_pCMs_only3CT	NoPrepr	SVD	14450.5	PCT-Tx16_D	F	PCT
Drug	D_PCT	PCT	Cell_line.Tx16_D	Plate.99	MAGEF1	-2	-0.0731891288553691	pearson	1	Ttest_pvalue	Coefficient_of_eigenassay	SVD_pCMs_only3CT	NoPrepr	SVD	10177	PCT-Tx16_D	F	PCT
Drug	D_PCT	PCT	Cell_line.Tx16_D	Plate.99	MAGEH1	-2	-0.431096062481345	pearson	1	Ttest_pvalue	Coefficient_of_eigenassay	SVD_pCMs_only3CT	NoPrepr	SVD	2099	PCT-Tx16_D	F	PCT
Drug	D_PCT	PCT	Cell_line.Tx16_D	Plate.99	MAGEL2	-2	-0.20065168362492	pearson	1	Ttest_pvalue	Coefficient_of_eigenassay	SVD_pCMs_only3CT	NoPrepr	SVD	5882	PCT-Tx16_D	F	PCT
Drug	D_PCT	PCT	Cell_line.Tx16_D	Plate.99	MAGI1	-2	0.525264563465529	pearson	1	Ttest_pvalue	Coefficient_of_eigenassay	SVD_pCMs_only3CT	NoPrepr	SVD	1418	PCT-Tx16_D	F	PCT
Drug	D_PCT	PCT	Cell_line.Tx16_D	Plate.99	MAGI2	-2	0.650104908061333	pearson	1	Ttest_pvalue	Coefficient_of_eigenassay	SVD_pCMs_only3CT	NoPrepr	SVD	862	PCT-Tx16_D	F	PCT
Drug	D_PCT	PCT	Cell_line.Tx16_D	Plate.99	MAGI3	-2	0.79388279906269	pearson	1	Ttest_pvalue	Coefficient_of_eigenassay	SVD_pCMs_only3CT	NoPrepr	SVD	508	PCT-Tx16_D	F	PCT
Drug	D_PCT	PCT	Cell_line.Tx16_D	Plate.99	MAGIX	-2	-0.189452792424286	pearson	1	Ttest_pvalue	Coefficient_of_eigenassay	SVD_pCMs_only3CT	NoPrepr	SVD	6177	PCT-Tx16_D	F	PCT
Drug	D_PCT	PCT	Cell_line.Tx16_D	Plate.99	MAGOH	-2	-0.0544333251098557	pearson	1	Ttest_pvalue	Coefficient_of_eigenassay	SVD_pCMs_only3CT	NoPrepr	SVD	10979	PCT-Tx16_D	F	PCT
Drug	D_PCT	PCT	Cell_line.Tx16_D	Plate.99	MAGOHB	-2	-0.18049193678699	pearson	1	Ttest_pvalue	Coefficient_of_eigenassay	SVD_pCMs_only3CT	NoPrepr	SVD	6425	PCT-Tx16_D	F	PCT
Drug	D_PCT	PCT	Cell_line.Tx16_D	Plate.99	MAGT1	-2	-0.0487751429020475	pearson	1	Ttest_pvalue	Coefficient_of_eigenassay	SVD_pCMs_only3CT	NoPrepr	SVD	11224	PCT-Tx16_D	F	PCT
Drug	D_PCT	PCT	Cell_line.Tx16_D	Plate.99	MAIP1	-2	-0.226675535589259	pearson	1	Ttest_pvalue	Coefficient_of_eigenassay	SVD_pCMs_only3CT	NoPrepr	SVD	5243	PCT-Tx16_D	F	PCT
Drug	D_PCT	PCT	Cell_line.Tx16_D	Plate.99	MAK	-2	0.770946578206336	pearson	1	Ttest_pvalue	Coefficient_of_eigenassay	SVD_pCMs_only3CT	NoPrepr	SVD	548	PCT-Tx16_D	F	PCT
Drug	D_PCT	PCT	Cell_line.Tx16_D	Plate.99	MAK16	-2	-0.108815989481157	pearson	1	Ttest_pvalue	Coefficient_of_eigenassay	SVD_pCMs_only3CT	NoPrepr	SVD	8747	PCT-Tx16_D	F	PCT
Drug	D_PCT	PCT	Cell_line.Tx16_D	Plate.99	MAL	-2	0	pearson	1	Ttest_pvalue	Coefficient_of_eigenassay	SVD_pCMs_only3CT	NoPrepr	SVD	14450.5	PCT-Tx16_D	F	PCT
Drug	D_PCT	PCT	Cell_line.Tx16_D	Plate.99	MAL2	-2	-0.513634809029728	pearson	1	Ttest_pvalue	Coefficient_of_eigenassay	SVD_pCMs_only3CT	NoPrepr	SVD	1481	PCT-Tx16_D	F	PCT
Drug	D_PCT	PCT	Cell_line.Tx16_D	Plate.99	MALRD1	-2	0	pearson	1	Ttest_pvalue	Coefficient_of_eigenassay	SVD_pCMs_only3CT	NoPrepr	SVD	14450.5	PCT-Tx16_D	F	PCT
Drug	D_PCT	PCT	Cell_line.Tx16_D	Plate.99	MALSU1	-2	-0.310459744550921	pearson	1	Ttest_pvalue	Coefficient_of_eigenassay	SVD_pCMs_only3CT	NoPrepr	SVD	3594	PCT-Tx16_D	F	PCT
Drug	D_PCT	PCT	Cell_line.Tx16_D	Plate.99	MALT1	-2	-0.0372278733734282	pearson	1	Ttest_pvalue	Coefficient_of_eigenassay	SVD_pCMs_only3CT	NoPrepr	SVD	11750	PCT-Tx16_D	F	PCT
Drug	D_PCT	PCT	Cell_line.Tx16_D	Plate.99	MAMDC2	-2	-0.236774585732208	pearson	1	Ttest_pvalue	Coefficient_of_eigenassay	SVD_pCMs_only3CT	NoPrepr	SVD	5002	PCT-Tx16_D	F	PCT
Drug	D_PCT	PCT	Cell_line.Tx16_D	Plate.99	MAMDC4	-2	-0.145038878369443	pearson	1	Ttest_pvalue	Coefficient_of_eigenassay	SVD_pCMs_only3CT	NoPrepr	SVD	7481	PCT-Tx16_D	F	PCT
Drug	D_PCT	PCT	Cell_line.Tx16_D	Plate.99	MAML1	-2	0.21388772748464	pearson	1	Ttest_pvalue	Coefficient_of_eigenassay	SVD_pCMs_only3CT	NoPrepr	SVD	5537	PCT-Tx16_D	F	PCT
Drug	D_PCT	PCT	Cell_line.Tx16_D	Plate.99	MAML2	-2	0.901353262673038	pearson	1	Ttest_pvalue	Coefficient_of_eigenassay	SVD_pCMs_only3CT	NoPrepr	SVD	353	PCT-Tx16_D	F	PCT
Drug	D_PCT	PCT	Cell_line.Tx16_D	Plate.99	MAML3	-2	0.511435108518819	pearson	1	Ttest_pvalue	Coefficient_of_eigenassay	SVD_pCMs_only3CT	NoPrepr	SVD	1500	PCT-Tx16_D	F	PCT
Drug	D_PCT	PCT	Cell_line.Tx16_D	Plate.99	MAMLD1	-2	-0.0916982698206016	pearson	1	Ttest_pvalue	Coefficient_of_eigenassay	SVD_pCMs_only3CT	NoPrepr	SVD	9376	PCT-Tx16_D	F	PCT
Drug	D_PCT	PCT	Cell_line.Tx16_D	Plate.99	MAMSTR	-2	-0.00470267465811453	pearson	1	Ttest_pvalue	Coefficient_of_eigenassay	SVD_pCMs_only3CT	NoPrepr	SVD	13397	PCT-Tx16_D	F	PCT
Drug	D_PCT	PCT	Cell_line.Tx16_D	Plate.99	MAN1A1	-2	-0.0778688917492788	pearson	1	Ttest_pvalue	Coefficient_of_eigenassay	SVD_pCMs_only3CT	NoPrepr	SVD	9974	PCT-Tx16_D	F	PCT
Drug	D_PCT	PCT	Cell_line.Tx16_D	Plate.99	MAN1A2	-2	0.384791191930001	pearson	1	Ttest_pvalue	Coefficient_of_eigenassay	SVD_pCMs_only3CT	NoPrepr	SVD	2567	PCT-Tx16_D	F	PCT
Drug	D_PCT	PCT	Cell_line.Tx16_D	Plate.99	MAN1B1	-2	-0.248433931181144	pearson	1	Ttest_pvalue	Coefficient_of_eigenassay	SVD_pCMs_only3CT	NoPrepr	SVD	4752	PCT-Tx16_D	F	PCT
Drug	D_PCT	PCT	Cell_line.Tx16_D	Plate.99	MAN1C1	-2	-0.0341730656863274	pearson	1	Ttest_pvalue	Coefficient_of_eigenassay	SVD_pCMs_only3CT	NoPrepr	SVD	11898	PCT-Tx16_D	F	PCT
Drug	D_PCT	PCT	Cell_line.Tx16_D	Plate.99	MAN2A1	-2	0.0285523716878449	pearson	1	Ttest_pvalue	Coefficient_of_eigenassay	SVD_pCMs_only3CT	NoPrepr	SVD	12167	PCT-Tx16_D	F	PCT
Drug	D_PCT	PCT	Cell_line.Tx16_D	Plate.99	MAN2A2	-2	0.0107714031203069	pearson	1	Ttest_pvalue	Coefficient_of_eigenassay	SVD_pCMs_only3CT	NoPrepr	SVD	13107	PCT-Tx16_D	F	PCT
Drug	D_PCT	PCT	Cell_line.Tx16_D	Plate.99	MAN2B1	-2	-0.249620028213665	pearson	1	Ttest_pvalue	Coefficient_of_eigenassay	SVD_pCMs_only3CT	NoPrepr	SVD	4717	PCT-Tx16_D	F	PCT
Drug	D_PCT	PCT	Cell_line.Tx16_D	Plate.99	MAN2B2	-2	0.118475223768814	pearson	1	Ttest_pvalue	Coefficient_of_eigenassay	SVD_pCMs_only3CT	NoPrepr	SVD	8419	PCT-Tx16_D	F	PCT
Drug	D_PCT	PCT	Cell_line.Tx16_D	Plate.99	MAN2C1	-2	-0.344805296252949	pearson	1	Ttest_pvalue	Coefficient_of_eigenassay	SVD_pCMs_only3CT	NoPrepr	SVD	3079	PCT-Tx16_D	F	PCT
Drug	D_PCT	PCT	Cell_line.Tx16_D	Plate.99	MANBA	-2	-0.185088460324331	pearson	1	Ttest_pvalue	Coefficient_of_eigenassay	SVD_pCMs_only3CT	NoPrepr	SVD	6293	PCT-Tx16_D	F	PCT
Drug	D_PCT	PCT	Cell_line.Tx16_D	Plate.99	MANBAL	-2	-0.436054517395559	pearson	1	Ttest_pvalue	Coefficient_of_eigenassay	SVD_pCMs_only3CT	NoPrepr	SVD	2044	PCT-Tx16_D	F	PCT
Drug	D_PCT	PCT	Cell_line.Tx16_D	Plate.99	MANEA	-2	-0.150824084414848	pearson	1	Ttest_pvalue	Coefficient_of_eigenassay	SVD_pCMs_only3CT	NoPrepr	SVD	7302	PCT-Tx16_D	F	PCT
Drug	D_PCT	PCT	Cell_line.Tx16_D	Plate.99	MANEAL	-2	-0.213343896424045	pearson	1	Ttest_pvalue	Coefficient_of_eigenassay	SVD_pCMs_only3CT	NoPrepr	SVD	5554	PCT-Tx16_D	F	PCT
Drug	D_PCT	PCT	Cell_line.Tx16_D	Plate.99	MANF	-2	0.0578503906051609	pearson	1	Ttest_pvalue	Coefficient_of_eigenassay	SVD_pCMs_only3CT	NoPrepr	SVD	10837	PCT-Tx16_D	F	PCT
Drug	D_PCT	PCT	Cell_line.Tx16_D	Plate.99	MANSC1	-2	-0.0118829375236868	pearson	1	Ttest_pvalue	Coefficient_of_eigenassay	SVD_pCMs_only3CT	NoPrepr	SVD	13045	PCT-Tx16_D	F	PCT
Drug	D_PCT	PCT	Cell_line.Tx16_D	Plate.99	MAOA	-2	0.299704364044511	pearson	1	Ttest_pvalue	Coefficient_of_eigenassay	SVD_pCMs_only3CT	NoPrepr	SVD	3794	PCT-Tx16_D	F	PCT
Drug	D_PCT	PCT	Cell_line.Tx16_D	Plate.99	MAOB	-2	0.223027319824067	pearson	1	Ttest_pvalue	Coefficient_of_eigenassay	SVD_pCMs_only3CT	NoPrepr	SVD	5311	PCT-Tx16_D	F	PCT
Drug	D_PCT	PCT	Cell_line.Tx16_D	Plate.99	MAP10	-2	-0.13430202684133	pearson	1	Ttest_pvalue	Coefficient_of_eigenassay	SVD_pCMs_only3CT	NoPrepr	SVD	7832	PCT-Tx16_D	F	PCT
Drug	D_PCT	PCT	Cell_line.Tx16_D	Plate.99	MAP1A	-2	0.755932856921865	pearson	1	Ttest_pvalue	Coefficient_of_eigenassay	SVD_pCMs_only3CT	NoPrepr	SVD	586	PCT-Tx16_D	F	PCT
Drug	D_PCT	PCT	Cell_line.Tx16_D	Plate.99	MAP1B	-2	0.498384895781504	pearson	1	Ttest_pvalue	Coefficient_of_eigenassay	SVD_pCMs_only3CT	NoPrepr	SVD	1585	PCT-Tx16_D	F	PCT
Drug	D_PCT	PCT	Cell_line.Tx16_D	Plate.99	MAP1LC3A	-2	-0.261198185669345	pearson	1	Ttest_pvalue	Coefficient_of_eigenassay	SVD_pCMs_only3CT	NoPrepr	SVD	4488	PCT-Tx16_D	F	PCT
Drug	D_PCT	PCT	Cell_line.Tx16_D	Plate.99	MAP1LC3B	-2	-0.525138042632119	pearson	1	Ttest_pvalue	Coefficient_of_eigenassay	SVD_pCMs_only3CT	NoPrepr	SVD	1419	PCT-Tx16_D	F	PCT
Drug	D_PCT	PCT	Cell_line.Tx16_D	Plate.99	MAP1LC3C	-2	0	pearson	1	Ttest_pvalue	Coefficient_of_eigenassay	SVD_pCMs_only3CT	NoPrepr	SVD	14450.5	PCT-Tx16_D	F	PCT
Drug	D_PCT	PCT	Cell_line.Tx16_D	Plate.99	MAP1S	-2	0.0421374381735787	pearson	1	Ttest_pvalue	Coefficient_of_eigenassay	SVD_pCMs_only3CT	NoPrepr	SVD	11519	PCT-Tx16_D	F	PCT
Drug	D_PCT	PCT	Cell_line.Tx16_D	Plate.99	MAP2	-2	0.23917047378422	pearson	1	Ttest_pvalue	Coefficient_of_eigenassay	SVD_pCMs_only3CT	NoPrepr	SVD	4945	PCT-Tx16_D	F	PCT
Drug	D_PCT	PCT	Cell_line.Tx16_D	Plate.99	MAP2K1	-2	-0.0405768981544745	pearson	1	Ttest_pvalue	Coefficient_of_eigenassay	SVD_pCMs_only3CT	NoPrepr	SVD	11592	PCT-Tx16_D	F	PCT
Drug	D_PCT	PCT	Cell_line.Tx16_D	Plate.99	MAP2K2	-2	-0.265667925239008	pearson	1	Ttest_pvalue	Coefficient_of_eigenassay	SVD_pCMs_only3CT	NoPrepr	SVD	4405	PCT-Tx16_D	F	PCT
Drug	D_PCT	PCT	Cell_line.Tx16_D	Plate.99	MAP2K3	-2	-0.0140113457613105	pearson	1	Ttest_pvalue	Coefficient_of_eigenassay	SVD_pCMs_only3CT	NoPrepr	SVD	12920	PCT-Tx16_D	F	PCT
Drug	D_PCT	PCT	Cell_line.Tx16_D	Plate.99	MAP2K4	-2	-0.0341180262842273	pearson	1	Ttest_pvalue	Coefficient_of_eigenassay	SVD_pCMs_only3CT	NoPrepr	SVD	11901	PCT-Tx16_D	F	PCT
Drug	D_PCT	PCT	Cell_line.Tx16_D	Plate.99	MAP2K5	-2	-0.113042409964156	pearson	1	Ttest_pvalue	Coefficient_of_eigenassay	SVD_pCMs_only3CT	NoPrepr	SVD	8591	PCT-Tx16_D	F	PCT
Drug	D_PCT	PCT	Cell_line.Tx16_D	Plate.99	MAP2K6	-2	0.111758807257724	pearson	1	Ttest_pvalue	Coefficient_of_eigenassay	SVD_pCMs_only3CT	NoPrepr	SVD	8639	PCT-Tx16_D	F	PCT
Drug	D_PCT	PCT	Cell_line.Tx16_D	Plate.99	MAP2K7	-2	-0.0693342538044508	pearson	1	Ttest_pvalue	Coefficient_of_eigenassay	SVD_pCMs_only3CT	NoPrepr	SVD	10343	PCT-Tx16_D	F	PCT
Drug	D_PCT	PCT	Cell_line.Tx16_D	Plate.99	MAP3K1	-2	0.836596940553659	pearson	1	Ttest_pvalue	Coefficient_of_eigenassay	SVD_pCMs_only3CT	NoPrepr	SVD	440	PCT-Tx16_D	F	PCT
Drug	D_PCT	PCT	Cell_line.Tx16_D	Plate.99	MAP3K10	-2	-0.0144684306835292	pearson	1	Ttest_pvalue	Coefficient_of_eigenassay	SVD_pCMs_only3CT	NoPrepr	SVD	12891	PCT-Tx16_D	F	PCT
Drug	D_PCT	PCT	Cell_line.Tx16_D	Plate.99	MAP3K11	-2	-0.0660350841947312	pearson	1	Ttest_pvalue	Coefficient_of_eigenassay	SVD_pCMs_only3CT	NoPrepr	SVD	10491	PCT-Tx16_D	F	PCT
Drug	D_PCT	PCT	Cell_line.Tx16_D	Plate.99	MAP3K12	-2	0.0417510325731981	pearson	1	Ttest_pvalue	Coefficient_of_eigenassay	SVD_pCMs_only3CT	NoPrepr	SVD	11536	PCT-Tx16_D	F	PCT
Drug	D_PCT	PCT	Cell_line.Tx16_D	Plate.99	MAP3K13	-2	0.000860522780227352	pearson	1	Ttest_pvalue	Coefficient_of_eigenassay	SVD_pCMs_only3CT	NoPrepr	SVD	13558	PCT-Tx16_D	F	PCT
Drug	D_PCT	PCT	Cell_line.Tx16_D	Plate.99	MAP3K14	-2	-0.101991842074286	pearson	1	Ttest_pvalue	Coefficient_of_eigenassay	SVD_pCMs_only3CT	NoPrepr	SVD	8994	PCT-Tx16_D	F	PCT
Drug	D_PCT	PCT	Cell_line.Tx16_D	Plate.99	MAP3K15	-2	0	pearson	1	Ttest_pvalue	Coefficient_of_eigenassay	SVD_pCMs_only3CT	NoPrepr	SVD	14450.5	PCT-Tx16_D	F	PCT
Drug	D_PCT	PCT	Cell_line.Tx16_D	Plate.99	MAP3K19	-2	0.35357448753454	pearson	1	Ttest_pvalue	Coefficient_of_eigenassay	SVD_pCMs_only3CT	NoPrepr	SVD	2960	PCT-Tx16_D	F	PCT
Drug	D_PCT	PCT	Cell_line.Tx16_D	Plate.99	MAP3K2	-2	-0.0213948983311601	pearson	1	Ttest_pvalue	Coefficient_of_eigenassay	SVD_pCMs_only3CT	NoPrepr	SVD	12562	PCT-Tx16_D	F	PCT
Drug	D_PCT	PCT	Cell_line.Tx16_D	Plate.99	MAP3K20	-2	0.163272021787375	pearson	1	Ttest_pvalue	Coefficient_of_eigenassay	SVD_pCMs_only3CT	NoPrepr	SVD	6950	PCT-Tx16_D	F	PCT
Drug	D_PCT	PCT	Cell_line.Tx16_D	Plate.99	MAP3K3	-2	0.0786545044498043	pearson	1	Ttest_pvalue	Coefficient_of_eigenassay	SVD_pCMs_only3CT	NoPrepr	SVD	9935	PCT-Tx16_D	F	PCT
Drug	D_PCT	PCT	Cell_line.Tx16_D	Plate.99	MAP3K4	-2	0.199001215425674	pearson	1	Ttest_pvalue	Coefficient_of_eigenassay	SVD_pCMs_only3CT	NoPrepr	SVD	5926	PCT-Tx16_D	F	PCT
Drug	D_PCT	PCT	Cell_line.Tx16_D	Plate.99	MAP3K5	-2	0.168111303785892	pearson	1	Ttest_pvalue	Coefficient_of_eigenassay	SVD_pCMs_only3CT	NoPrepr	SVD	6809	PCT-Tx16_D	F	PCT
Drug	D_PCT	PCT	Cell_line.Tx16_D	Plate.99	MAP3K6	-2	0.0792828789113694	pearson	1	Ttest_pvalue	Coefficient_of_eigenassay	SVD_pCMs_only3CT	NoPrepr	SVD	9909	PCT-Tx16_D	F	PCT
Drug	D_PCT	PCT	Cell_line.Tx16_D	Plate.99	MAP3K7	-2	-0.0884524505387092	pearson	1	Ttest_pvalue	Coefficient_of_eigenassay	SVD_pCMs_only3CT	NoPrepr	SVD	9519	PCT-Tx16_D	F	PCT
Drug	D_PCT	PCT	Cell_line.Tx16_D	Plate.99	MAP3K7CL	-2	-0.157953143576845	pearson	1	Ttest_pvalue	Coefficient_of_eigenassay	SVD_pCMs_only3CT	NoPrepr	SVD	7117	PCT-Tx16_D	F	PCT
Drug	D_PCT	PCT	Cell_line.Tx16_D	Plate.99	MAP3K8	-2	0.112936705436236	pearson	1	Ttest_pvalue	Coefficient_of_eigenassay	SVD_pCMs_only3CT	NoPrepr	SVD	8595	PCT-Tx16_D	F	PCT
Drug	D_PCT	PCT	Cell_line.Tx16_D	Plate.99	MAP3K9	-2	0.505653582107809	pearson	1	Ttest_pvalue	Coefficient_of_eigenassay	SVD_pCMs_only3CT	NoPrepr	SVD	1540	PCT-Tx16_D	F	PCT
Drug	D_PCT	PCT	Cell_line.Tx16_D	Plate.99	MAP4	-2	0.0940439982556241	pearson	1	Ttest_pvalue	Coefficient_of_eigenassay	SVD_pCMs_only3CT	NoPrepr	SVD	9285	PCT-Tx16_D	F	PCT
Drug	D_PCT	PCT	Cell_line.Tx16_D	Plate.99	MAP4K1	-2	0	pearson	1	Ttest_pvalue	Coefficient_of_eigenassay	SVD_pCMs_only3CT	NoPrepr	SVD	14450.5	PCT-Tx16_D	F	PCT
Drug	D_PCT	PCT	Cell_line.Tx16_D	Plate.99	MAP4K2	-2	0.0366617216402606	pearson	1	Ttest_pvalue	Coefficient_of_eigenassay	SVD_pCMs_only3CT	NoPrepr	SVD	11773	PCT-Tx16_D	F	PCT
Drug	D_PCT	PCT	Cell_line.Tx16_D	Plate.99	MAP4K3	-2	-0.0273910181994225	pearson	1	Ttest_pvalue	Coefficient_of_eigenassay	SVD_pCMs_only3CT	NoPrepr	SVD	12233	PCT-Tx16_D	F	PCT
Drug	D_PCT	PCT	Cell_line.Tx16_D	Plate.99	MAP4K4	-2	0.486754452791498	pearson	1	Ttest_pvalue	Coefficient_of_eigenassay	SVD_pCMs_only3CT	NoPrepr	SVD	1668	PCT-Tx16_D	F	PCT
Drug	D_PCT	PCT	Cell_line.Tx16_D	Plate.99	MAP4K5	-2	-0.0461706536456493	pearson	1	Ttest_pvalue	Coefficient_of_eigenassay	SVD_pCMs_only3CT	NoPrepr	SVD	11335	PCT-Tx16_D	F	PCT
Drug	D_PCT	PCT	Cell_line.Tx16_D	Plate.99	MAP6	-2	0	pearson	1	Ttest_pvalue	Coefficient_of_eigenassay	SVD_pCMs_only3CT	NoPrepr	SVD	14450.5	PCT-Tx16_D	F	PCT
Drug	D_PCT	PCT	Cell_line.Tx16_D	Plate.99	MAP6D1	-2	0.00489696834310455	pearson	1	Ttest_pvalue	Coefficient_of_eigenassay	SVD_pCMs_only3CT	NoPrepr	SVD	13388	PCT-Tx16_D	F	PCT
Drug	D_PCT	PCT	Cell_line.Tx16_D	Plate.99	MAP7	-2	0.00450914771062625	pearson	1	Ttest_pvalue	Coefficient_of_eigenassay	SVD_pCMs_only3CT	NoPrepr	SVD	13406	PCT-Tx16_D	F	PCT
Drug	D_PCT	PCT	Cell_line.Tx16_D	Plate.99	MAP7D1	-2	0.0785812476979761	pearson	1	Ttest_pvalue	Coefficient_of_eigenassay	SVD_pCMs_only3CT	NoPrepr	SVD	9942	PCT-Tx16_D	F	PCT
Drug	D_PCT	PCT	Cell_line.Tx16_D	Plate.99	MAP7D2	-2	0.0342979822515442	pearson	1	Ttest_pvalue	Coefficient_of_eigenassay	SVD_pCMs_only3CT	NoPrepr	SVD	11891	PCT-Tx16_D	F	PCT
Drug	D_PCT	PCT	Cell_line.Tx16_D	Plate.99	MAP7D3	-2	0.224231643401196	pearson	1	Ttest_pvalue	Coefficient_of_eigenassay	SVD_pCMs_only3CT	NoPrepr	SVD	5285	PCT-Tx16_D	F	PCT
Drug	D_PCT	PCT	Cell_line.Tx16_D	Plate.99	MAP9	-2	-0.0253539137652306	pearson	1	Ttest_pvalue	Coefficient_of_eigenassay	SVD_pCMs_only3CT	NoPrepr	SVD	12351	PCT-Tx16_D	F	PCT
Drug	D_PCT	PCT	Cell_line.Tx16_D	Plate.99	MAPK1	-2	-0.073255627781234	pearson	1	Ttest_pvalue	Coefficient_of_eigenassay	SVD_pCMs_only3CT	NoPrepr	SVD	10174	PCT-Tx16_D	F	PCT
Drug	D_PCT	PCT	Cell_line.Tx16_D	Plate.99	MAPK10	-2	0.274053318062572	pearson	1	Ttest_pvalue	Coefficient_of_eigenassay	SVD_pCMs_only3CT	NoPrepr	SVD	4240	PCT-Tx16_D	F	PCT
Drug	D_PCT	PCT	Cell_line.Tx16_D	Plate.99	MAPK11	-2	-0.546070129105233	pearson	1	Ttest_pvalue	Coefficient_of_eigenassay	SVD_pCMs_only3CT	NoPrepr	SVD	1302	PCT-Tx16_D	F	PCT
Drug	D_PCT	PCT	Cell_line.Tx16_D	Plate.99	MAPK12	-2	-0.331889781700389	pearson	1	Ttest_pvalue	Coefficient_of_eigenassay	SVD_pCMs_only3CT	NoPrepr	SVD	3259	PCT-Tx16_D	F	PCT
Drug	D_PCT	PCT	Cell_line.Tx16_D	Plate.99	MAPK13	-2	0.195958773811659	pearson	1	Ttest_pvalue	Coefficient_of_eigenassay	SVD_pCMs_only3CT	NoPrepr	SVD	6003	PCT-Tx16_D	F	PCT
Drug	D_PCT	PCT	Cell_line.Tx16_D	Plate.99	MAPK14	-2	0.0386403837528019	pearson	1	Ttest_pvalue	Coefficient_of_eigenassay	SVD_pCMs_only3CT	NoPrepr	SVD	11687	PCT-Tx16_D	F	PCT
Drug	D_PCT	PCT	Cell_line.Tx16_D	Plate.99	MAPK15	-2	0	pearson	1	Ttest_pvalue	Coefficient_of_eigenassay	SVD_pCMs_only3CT	NoPrepr	SVD	14450.5	PCT-Tx16_D	F	PCT
Drug	D_PCT	PCT	Cell_line.Tx16_D	Plate.99	MAPK1IP1L	-2	-0.166002072903585	pearson	1	Ttest_pvalue	Coefficient_of_eigenassay	SVD_pCMs_only3CT	NoPrepr	SVD	6875	PCT-Tx16_D	F	PCT
Drug	D_PCT	PCT	Cell_line.Tx16_D	Plate.99	MAPK3	-2	-0.448604355578079	pearson	1	Ttest_pvalue	Coefficient_of_eigenassay	SVD_pCMs_only3CT	NoPrepr	SVD	1946	PCT-Tx16_D	F	PCT
Drug	D_PCT	PCT	Cell_line.Tx16_D	Plate.99	MAPK4	-2	0.133864884031263	pearson	1	Ttest_pvalue	Coefficient_of_eigenassay	SVD_pCMs_only3CT	NoPrepr	SVD	7847	PCT-Tx16_D	F	PCT
Drug	D_PCT	PCT	Cell_line.Tx16_D	Plate.99	MAPK6	-2	0.0555065512093728	pearson	1	Ttest_pvalue	Coefficient_of_eigenassay	SVD_pCMs_only3CT	NoPrepr	SVD	10927	PCT-Tx16_D	F	PCT
Drug	D_PCT	PCT	Cell_line.Tx16_D	Plate.99	MAPK7	-2	-0.164524548158214	pearson	1	Ttest_pvalue	Coefficient_of_eigenassay	SVD_pCMs_only3CT	NoPrepr	SVD	6906	PCT-Tx16_D	F	PCT
Drug	D_PCT	PCT	Cell_line.Tx16_D	Plate.99	MAPK8	-2	-0.0932340780429621	pearson	1	Ttest_pvalue	Coefficient_of_eigenassay	SVD_pCMs_only3CT	NoPrepr	SVD	9312	PCT-Tx16_D	F	PCT
Drug	D_PCT	PCT	Cell_line.Tx16_D	Plate.99	MAPK8IP1	-2	-0.780107527398947	pearson	1	Ttest_pvalue	Coefficient_of_eigenassay	SVD_pCMs_only3CT	NoPrepr	SVD	531	PCT-Tx16_D	F	PCT
Drug	D_PCT	PCT	Cell_line.Tx16_D	Plate.99	MAPK8IP2	-2	-0.864603469492056	pearson	1	Ttest_pvalue	Coefficient_of_eigenassay	SVD_pCMs_only3CT	NoPrepr	SVD	398	PCT-Tx16_D	F	PCT
Drug	D_PCT	PCT	Cell_line.Tx16_D	Plate.99	MAPK8IP3	-2	-0.000971720013777014	pearson	1	Ttest_pvalue	Coefficient_of_eigenassay	SVD_pCMs_only3CT	NoPrepr	SVD	13555	PCT-Tx16_D	F	PCT
Drug	D_PCT	PCT	Cell_line.Tx16_D	Plate.99	MAPK9	-2	-0.0553110920499838	pearson	1	Ttest_pvalue	Coefficient_of_eigenassay	SVD_pCMs_only3CT	NoPrepr	SVD	10936	PCT-Tx16_D	F	PCT
Drug	D_PCT	PCT	Cell_line.Tx16_D	Plate.99	MAPKAP1	-2	-0.0100951182637923	pearson	1	Ttest_pvalue	Coefficient_of_eigenassay	SVD_pCMs_only3CT	NoPrepr	SVD	13145	PCT-Tx16_D	F	PCT
Drug	D_PCT	PCT	Cell_line.Tx16_D	Plate.99	MAPKAPK2	-2	-0.0786850904849765	pearson	1	Ttest_pvalue	Coefficient_of_eigenassay	SVD_pCMs_only3CT	NoPrepr	SVD	9934	PCT-Tx16_D	F	PCT
Drug	D_PCT	PCT	Cell_line.Tx16_D	Plate.99	MAPKAPK3	-2	-0.163652072137694	pearson	1	Ttest_pvalue	Coefficient_of_eigenassay	SVD_pCMs_only3CT	NoPrepr	SVD	6935	PCT-Tx16_D	F	PCT
Drug	D_PCT	PCT	Cell_line.Tx16_D	Plate.99	MAPKAPK5	-2	0.0560636389011674	pearson	1	Ttest_pvalue	Coefficient_of_eigenassay	SVD_pCMs_only3CT	NoPrepr	SVD	10900	PCT-Tx16_D	F	PCT
Drug	D_PCT	PCT	Cell_line.Tx16_D	Plate.99	MAPKBP1	-2	0.302691149443585	pearson	1	Ttest_pvalue	Coefficient_of_eigenassay	SVD_pCMs_only3CT	NoPrepr	SVD	3744	PCT-Tx16_D	F	PCT
Drug	D_PCT	PCT	Cell_line.Tx16_D	Plate.99	MAPRE1	-2	0.0962828933967186	pearson	1	Ttest_pvalue	Coefficient_of_eigenassay	SVD_pCMs_only3CT	NoPrepr	SVD	9200	PCT-Tx16_D	F	PCT
Drug	D_PCT	PCT	Cell_line.Tx16_D	Plate.99	MAPRE2	-2	0.0493234996615046	pearson	1	Ttest_pvalue	Coefficient_of_eigenassay	SVD_pCMs_only3CT	NoPrepr	SVD	11201	PCT-Tx16_D	F	PCT
Drug	D_PCT	PCT	Cell_line.Tx16_D	Plate.99	MAPRE3	-2	-0.0530138555649362	pearson	1	Ttest_pvalue	Coefficient_of_eigenassay	SVD_pCMs_only3CT	NoPrepr	SVD	11033	PCT-Tx16_D	F	PCT
Drug	D_PCT	PCT	Cell_line.Tx16_D	Plate.99	MAPT	-2	0.217717821527667	pearson	1	Ttest_pvalue	Coefficient_of_eigenassay	SVD_pCMs_only3CT	NoPrepr	SVD	5455	PCT-Tx16_D	F	PCT
Drug	D_PCT	PCT	Cell_line.Tx16_D	Plate.99	MARC1	-2	-0.196423262112372	pearson	1	Ttest_pvalue	Coefficient_of_eigenassay	SVD_pCMs_only3CT	NoPrepr	SVD	5989	PCT-Tx16_D	F	PCT
Drug	D_PCT	PCT	Cell_line.Tx16_D	Plate.99	MARC2	-2	0.0070380343241318	pearson	1	Ttest_pvalue	Coefficient_of_eigenassay	SVD_pCMs_only3CT	NoPrepr	SVD	13293	PCT-Tx16_D	F	PCT
Drug	D_PCT	PCT	Cell_line.Tx16_D	Plate.99	MARCH1	-2	0.163013524190202	pearson	1	Ttest_pvalue	Coefficient_of_eigenassay	SVD_pCMs_only3CT	NoPrepr	SVD	6964	PCT-Tx16_D	F	PCT
Drug	D_PCT	PCT	Cell_line.Tx16_D	Plate.99	MARCH10	-2	0	pearson	1	Ttest_pvalue	Coefficient_of_eigenassay	SVD_pCMs_only3CT	NoPrepr	SVD	14450.5	PCT-Tx16_D	F	PCT
Drug	D_PCT	PCT	Cell_line.Tx16_D	Plate.99	MARCH11	-2	0.139043190791026	pearson	1	Ttest_pvalue	Coefficient_of_eigenassay	SVD_pCMs_only3CT	NoPrepr	SVD	7651	PCT-Tx16_D	F	PCT
Drug	D_PCT	PCT	Cell_line.Tx16_D	Plate.99	MARCH2	-2	-0.10568359471427	pearson	1	Ttest_pvalue	Coefficient_of_eigenassay	SVD_pCMs_only3CT	NoPrepr	SVD	8866	PCT-Tx16_D	F	PCT
Drug	D_PCT	PCT	Cell_line.Tx16_D	Plate.99	MARCH3	-2	0.0504690774718719	pearson	1	Ttest_pvalue	Coefficient_of_eigenassay	SVD_pCMs_only3CT	NoPrepr	SVD	11145	PCT-Tx16_D	F	PCT
Drug	D_PCT	PCT	Cell_line.Tx16_D	Plate.99	MARCH4	-2	0.0785913522214489	pearson	1	Ttest_pvalue	Coefficient_of_eigenassay	SVD_pCMs_only3CT	NoPrepr	SVD	9941	PCT-Tx16_D	F	PCT
Drug	D_PCT	PCT	Cell_line.Tx16_D	Plate.99	MARCH5	-2	-0.217664812420844	pearson	1	Ttest_pvalue	Coefficient_of_eigenassay	SVD_pCMs_only3CT	NoPrepr	SVD	5456	PCT-Tx16_D	F	PCT
Drug	D_PCT	PCT	Cell_line.Tx16_D	Plate.99	MARCH6	-2	0.0255026866040021	pearson	1	Ttest_pvalue	Coefficient_of_eigenassay	SVD_pCMs_only3CT	NoPrepr	SVD	12340	PCT-Tx16_D	F	PCT
Drug	D_PCT	PCT	Cell_line.Tx16_D	Plate.99	MARCH7	-2	-0.344496494588507	pearson	1	Ttest_pvalue	Coefficient_of_eigenassay	SVD_pCMs_only3CT	NoPrepr	SVD	3084	PCT-Tx16_D	F	PCT
Drug	D_PCT	PCT	Cell_line.Tx16_D	Plate.99	MARCH8	-2	0.579660280062339	pearson	1	Ttest_pvalue	Coefficient_of_eigenassay	SVD_pCMs_only3CT	NoPrepr	SVD	1134	PCT-Tx16_D	F	PCT
Drug	D_PCT	PCT	Cell_line.Tx16_D	Plate.99	MARCH9	-2	-0.438780541733239	pearson	1	Ttest_pvalue	Coefficient_of_eigenassay	SVD_pCMs_only3CT	NoPrepr	SVD	2020	PCT-Tx16_D	F	PCT
Drug	D_PCT	PCT	Cell_line.Tx16_D	Plate.99	MARCKS	-2	-0.226875380876843	pearson	1	Ttest_pvalue	Coefficient_of_eigenassay	SVD_pCMs_only3CT	NoPrepr	SVD	5237	PCT-Tx16_D	F	PCT
Drug	D_PCT	PCT	Cell_line.Tx16_D	Plate.99	MARCKSL1	-2	-0.222721843936587	pearson	1	Ttest_pvalue	Coefficient_of_eigenassay	SVD_pCMs_only3CT	NoPrepr	SVD	5323	PCT-Tx16_D	F	PCT
Drug	D_PCT	PCT	Cell_line.Tx16_D	Plate.99	MARK1	-2	0.0902729778829372	pearson	1	Ttest_pvalue	Coefficient_of_eigenassay	SVD_pCMs_only3CT	NoPrepr	SVD	9436	PCT-Tx16_D	F	PCT
Drug	D_PCT	PCT	Cell_line.Tx16_D	Plate.99	MARK2	-2	0.123932099443518	pearson	1	Ttest_pvalue	Coefficient_of_eigenassay	SVD_pCMs_only3CT	NoPrepr	SVD	8203	PCT-Tx16_D	F	PCT
Drug	D_PCT	PCT	Cell_line.Tx16_D	Plate.99	MARK3	-2	0.0799698400751565	pearson	1	Ttest_pvalue	Coefficient_of_eigenassay	SVD_pCMs_only3CT	NoPrepr	SVD	9881	PCT-Tx16_D	F	PCT
Drug	D_PCT	PCT	Cell_line.Tx16_D	Plate.99	MARK4	-2	0.0376355406488958	pearson	1	Ttest_pvalue	Coefficient_of_eigenassay	SVD_pCMs_only3CT	NoPrepr	SVD	11738	PCT-Tx16_D	F	PCT
Drug	D_PCT	PCT	Cell_line.Tx16_D	Plate.99	MARS	-2	-0.552201372235371	pearson	1	Ttest_pvalue	Coefficient_of_eigenassay	SVD_pCMs_only3CT	NoPrepr	SVD	1268	PCT-Tx16_D	F	PCT
Drug	D_PCT	PCT	Cell_line.Tx16_D	Plate.99	MARS2	-2	0.0237945302544689	pearson	1	Ttest_pvalue	Coefficient_of_eigenassay	SVD_pCMs_only3CT	NoPrepr	SVD	12428	PCT-Tx16_D	F	PCT
Drug	D_PCT	PCT	Cell_line.Tx16_D	Plate.99	MARVELD1	-2	-0.123580741852902	pearson	1	Ttest_pvalue	Coefficient_of_eigenassay	SVD_pCMs_only3CT	NoPrepr	SVD	8227	PCT-Tx16_D	F	PCT
Drug	D_PCT	PCT	Cell_line.Tx16_D	Plate.99	MARVELD3	-2	0.411229263826638	pearson	1	Ttest_pvalue	Coefficient_of_eigenassay	SVD_pCMs_only3CT	NoPrepr	SVD	2275	PCT-Tx16_D	F	PCT
Drug	D_PCT	PCT	Cell_line.Tx16_D	Plate.99	MASP1	-2	-0.0247765598344064	pearson	1	Ttest_pvalue	Coefficient_of_eigenassay	SVD_pCMs_only3CT	NoPrepr	SVD	12381	PCT-Tx16_D	F	PCT
Drug	D_PCT	PCT	Cell_line.Tx16_D	Plate.99	MASP2	-2	0.376989743761826	pearson	1	Ttest_pvalue	Coefficient_of_eigenassay	SVD_pCMs_only3CT	NoPrepr	SVD	2658	PCT-Tx16_D	F	PCT
Drug	D_PCT	PCT	Cell_line.Tx16_D	Plate.99	MAST1	-2	0.00389510150111623	pearson	1	Ttest_pvalue	Coefficient_of_eigenassay	SVD_pCMs_only3CT	NoPrepr	SVD	13431	PCT-Tx16_D	F	PCT
Drug	D_PCT	PCT	Cell_line.Tx16_D	Plate.99	MAST2	-2	0.0299941789863359	pearson	1	Ttest_pvalue	Coefficient_of_eigenassay	SVD_pCMs_only3CT	NoPrepr	SVD	12095	PCT-Tx16_D	F	PCT
Drug	D_PCT	PCT	Cell_line.Tx16_D	Plate.99	MAST3	-2	-0.0634829301107799	pearson	1	Ttest_pvalue	Coefficient_of_eigenassay	SVD_pCMs_only3CT	NoPrepr	SVD	10610	PCT-Tx16_D	F	PCT
Drug	D_PCT	PCT	Cell_line.Tx16_D	Plate.99	MAST4	-2	0.545363418935947	pearson	1	Ttest_pvalue	Coefficient_of_eigenassay	SVD_pCMs_only3CT	NoPrepr	SVD	1306	PCT-Tx16_D	F	PCT
Drug	D_PCT	PCT	Cell_line.Tx16_D	Plate.99	MASTL	-2	0.185737912584456	pearson	1	Ttest_pvalue	Coefficient_of_eigenassay	SVD_pCMs_only3CT	NoPrepr	SVD	6275	PCT-Tx16_D	F	PCT
Drug	D_PCT	PCT	Cell_line.Tx16_D	Plate.99	MAT1A	-2	0	pearson	1	Ttest_pvalue	Coefficient_of_eigenassay	SVD_pCMs_only3CT	NoPrepr	SVD	14450.5	PCT-Tx16_D	F	PCT
Drug	D_PCT	PCT	Cell_line.Tx16_D	Plate.99	MAT2A	-2	0.248834325280165	pearson	1	Ttest_pvalue	Coefficient_of_eigenassay	SVD_pCMs_only3CT	NoPrepr	SVD	4745	PCT-Tx16_D	F	PCT
Drug	D_PCT	PCT	Cell_line.Tx16_D	Plate.99	MAT2B	-2	-0.149576352566996	pearson	1	Ttest_pvalue	Coefficient_of_eigenassay	SVD_pCMs_only3CT	NoPrepr	SVD	7340	PCT-Tx16_D	F	PCT
Drug	D_PCT	PCT	Cell_line.Tx16_D	Plate.99	MATN1	-2	0	pearson	1	Ttest_pvalue	Coefficient_of_eigenassay	SVD_pCMs_only3CT	NoPrepr	SVD	14450.5	PCT-Tx16_D	F	PCT
Drug	D_PCT	PCT	Cell_line.Tx16_D	Plate.99	MATN2	-2	0.206854165600422	pearson	1	Ttest_pvalue	Coefficient_of_eigenassay	SVD_pCMs_only3CT	NoPrepr	SVD	5727	PCT-Tx16_D	F	PCT
Drug	D_PCT	PCT	Cell_line.Tx16_D	Plate.99	MATN3	-2	0.122619860530779	pearson	1	Ttest_pvalue	Coefficient_of_eigenassay	SVD_pCMs_only3CT	NoPrepr	SVD	8272	PCT-Tx16_D	F	PCT
Drug	D_PCT	PCT	Cell_line.Tx16_D	Plate.99	MATR3	-2	0.203128366803357	pearson	1	Ttest_pvalue	Coefficient_of_eigenassay	SVD_pCMs_only3CT	NoPrepr	SVD	5814	PCT-Tx16_D	F	PCT
Drug	D_PCT	PCT	Cell_line.Tx16_D	Plate.99	MAU2	-2	-0.0518033634415452	pearson	1	Ttest_pvalue	Coefficient_of_eigenassay	SVD_pCMs_only3CT	NoPrepr	SVD	11075	PCT-Tx16_D	F	PCT
Drug	D_PCT	PCT	Cell_line.Tx16_D	Plate.99	MAVS	-2	0.251545494563874	pearson	1	Ttest_pvalue	Coefficient_of_eigenassay	SVD_pCMs_only3CT	NoPrepr	SVD	4673	PCT-Tx16_D	F	PCT
Drug	D_PCT	PCT	Cell_line.Tx16_D	Plate.99	MAX	-2	-0.353458266049002	pearson	1	Ttest_pvalue	Coefficient_of_eigenassay	SVD_pCMs_only3CT	NoPrepr	SVD	2961	PCT-Tx16_D	F	PCT
Drug	D_PCT	PCT	Cell_line.Tx16_D	Plate.99	MAZ	-2	-0.337148505622591	pearson	1	Ttest_pvalue	Coefficient_of_eigenassay	SVD_pCMs_only3CT	NoPrepr	SVD	3171	PCT-Tx16_D	F	PCT
Drug	D_PCT	PCT	Cell_line.Tx16_D	Plate.99	MB	-2	-0.122971046463751	pearson	1	Ttest_pvalue	Coefficient_of_eigenassay	SVD_pCMs_only3CT	NoPrepr	SVD	8254	PCT-Tx16_D	F	PCT
Drug	D_PCT	PCT	Cell_line.Tx16_D	Plate.99	MB21D2	-2	-0.139934362503226	pearson	1	Ttest_pvalue	Coefficient_of_eigenassay	SVD_pCMs_only3CT	NoPrepr	SVD	7620	PCT-Tx16_D	F	PCT
Drug	D_PCT	PCT	Cell_line.Tx16_D	Plate.99	MBD1	-2	-0.0473041766264405	pearson	1	Ttest_pvalue	Coefficient_of_eigenassay	SVD_pCMs_only3CT	NoPrepr	SVD	11285	PCT-Tx16_D	F	PCT
Drug	D_PCT	PCT	Cell_line.Tx16_D	Plate.99	MBD2	-2	0.0471715766586046	pearson	1	Ttest_pvalue	Coefficient_of_eigenassay	SVD_pCMs_only3CT	NoPrepr	SVD	11289	PCT-Tx16_D	F	PCT
Drug	D_PCT	PCT	Cell_line.Tx16_D	Plate.99	MBD3	-2	-0.236622518536343	pearson	1	Ttest_pvalue	Coefficient_of_eigenassay	SVD_pCMs_only3CT	NoPrepr	SVD	5006	PCT-Tx16_D	F	PCT
Drug	D_PCT	PCT	Cell_line.Tx16_D	Plate.99	MBD4	-2	-0.111825911695075	pearson	1	Ttest_pvalue	Coefficient_of_eigenassay	SVD_pCMs_only3CT	NoPrepr	SVD	8635	PCT-Tx16_D	F	PCT
Drug	D_PCT	PCT	Cell_line.Tx16_D	Plate.99	MBD5	-2	0.392874177826218	pearson	1	Ttest_pvalue	Coefficient_of_eigenassay	SVD_pCMs_only3CT	NoPrepr	SVD	2464	PCT-Tx16_D	F	PCT
Drug	D_PCT	PCT	Cell_line.Tx16_D	Plate.99	MBD6	-2	-0.0532204283852069	pearson	1	Ttest_pvalue	Coefficient_of_eigenassay	SVD_pCMs_only3CT	NoPrepr	SVD	11025	PCT-Tx16_D	F	PCT
Drug	D_PCT	PCT	Cell_line.Tx16_D	Plate.99	MBIP	-2	-0.13686180279783	pearson	1	Ttest_pvalue	Coefficient_of_eigenassay	SVD_pCMs_only3CT	NoPrepr	SVD	7736	PCT-Tx16_D	F	PCT
Drug	D_PCT	PCT	Cell_line.Tx16_D	Plate.99	MBLAC1	-2	-0.034965409223016	pearson	1	Ttest_pvalue	Coefficient_of_eigenassay	SVD_pCMs_only3CT	NoPrepr	SVD	11864	PCT-Tx16_D	F	PCT
Drug	D_PCT	PCT	Cell_line.Tx16_D	Plate.99	MBLAC2	-2	-0.191348651514024	pearson	1	Ttest_pvalue	Coefficient_of_eigenassay	SVD_pCMs_only3CT	NoPrepr	SVD	6130	PCT-Tx16_D	F	PCT
Drug	D_PCT	PCT	Cell_line.Tx16_D	Plate.99	MBNL1	-2	-0.0398338777608786	pearson	1	Ttest_pvalue	Coefficient_of_eigenassay	SVD_pCMs_only3CT	NoPrepr	SVD	11626	PCT-Tx16_D	F	PCT
Drug	D_PCT	PCT	Cell_line.Tx16_D	Plate.99	MBNL2	-2	-0.499446904577886	pearson	1	Ttest_pvalue	Coefficient_of_eigenassay	SVD_pCMs_only3CT	NoPrepr	SVD	1581	PCT-Tx16_D	F	PCT
Drug	D_PCT	PCT	Cell_line.Tx16_D	Plate.99	MBNL3	-2	0.29228400758893	pearson	1	Ttest_pvalue	Coefficient_of_eigenassay	SVD_pCMs_only3CT	NoPrepr	SVD	3915	PCT-Tx16_D	F	PCT
Drug	D_PCT	PCT	Cell_line.Tx16_D	Plate.99	MBOAT1	-2	0.285022105038271	pearson	1	Ttest_pvalue	Coefficient_of_eigenassay	SVD_pCMs_only3CT	NoPrepr	SVD	4031	PCT-Tx16_D	F	PCT
Drug	D_PCT	PCT	Cell_line.Tx16_D	Plate.99	MBOAT2	-2	-0.0272798912428663	pearson	1	Ttest_pvalue	Coefficient_of_eigenassay	SVD_pCMs_only3CT	NoPrepr	SVD	12239	PCT-Tx16_D	F	PCT
Drug	D_PCT	PCT	Cell_line.Tx16_D	Plate.99	MBOAT4	-2	0	pearson	1	Ttest_pvalue	Coefficient_of_eigenassay	SVD_pCMs_only3CT	NoPrepr	SVD	14450.5	PCT-Tx16_D	F	PCT
Drug	D_PCT	PCT	Cell_line.Tx16_D	Plate.99	MBP	-2	0.317374372654347	pearson	1	Ttest_pvalue	Coefficient_of_eigenassay	SVD_pCMs_only3CT	NoPrepr	SVD	3485	PCT-Tx16_D	F	PCT
Drug	D_PCT	PCT	Cell_line.Tx16_D	Plate.99	MBTD1	-2	0.0843598551649638	pearson	1	Ttest_pvalue	Coefficient_of_eigenassay	SVD_pCMs_only3CT	NoPrepr	SVD	9682	PCT-Tx16_D	F	PCT
Drug	D_PCT	PCT	Cell_line.Tx16_D	Plate.99	MBTPS1	-2	-0.0470120921828896	pearson	1	Ttest_pvalue	Coefficient_of_eigenassay	SVD_pCMs_only3CT	NoPrepr	SVD	11295	PCT-Tx16_D	F	PCT
Drug	D_PCT	PCT	Cell_line.Tx16_D	Plate.99	MBTPS2	-2	-0.118681607514576	pearson	1	Ttest_pvalue	Coefficient_of_eigenassay	SVD_pCMs_only3CT	NoPrepr	SVD	8410	PCT-Tx16_D	F	PCT
Drug	D_PCT	PCT	Cell_line.Tx16_D	Plate.99	MC1R	-2	0.0764661453431889	pearson	1	Ttest_pvalue	Coefficient_of_eigenassay	SVD_pCMs_only3CT	NoPrepr	SVD	10031	PCT-Tx16_D	F	PCT
Drug	D_PCT	PCT	Cell_line.Tx16_D	Plate.99	MCAM	-2	-0.113188498626438	pearson	1	Ttest_pvalue	Coefficient_of_eigenassay	SVD_pCMs_only3CT	NoPrepr	SVD	8587	PCT-Tx16_D	F	PCT
Drug	D_PCT	PCT	Cell_line.Tx16_D	Plate.99	MCAT	-2	-0.334024537668904	pearson	1	Ttest_pvalue	Coefficient_of_eigenassay	SVD_pCMs_only3CT	NoPrepr	SVD	3220	PCT-Tx16_D	F	PCT
Drug	D_PCT	PCT	Cell_line.Tx16_D	Plate.99	MCC	-2	0.272760806315095	pearson	1	Ttest_pvalue	Coefficient_of_eigenassay	SVD_pCMs_only3CT	NoPrepr	SVD	4265	PCT-Tx16_D	F	PCT
Drug	D_PCT	PCT	Cell_line.Tx16_D	Plate.99	MCCC1	-2	0.0059520254798218	pearson	1	Ttest_pvalue	Coefficient_of_eigenassay	SVD_pCMs_only3CT	NoPrepr	SVD	13337	PCT-Tx16_D	F	PCT
Drug	D_PCT	PCT	Cell_line.Tx16_D	Plate.99	MCCC2	-2	-0.0287679288365973	pearson	1	Ttest_pvalue	Coefficient_of_eigenassay	SVD_pCMs_only3CT	NoPrepr	SVD	12154	PCT-Tx16_D	F	PCT
Drug	D_PCT	PCT	Cell_line.Tx16_D	Plate.99	MCEE	-2	-0.397670730127612	pearson	1	Ttest_pvalue	Coefficient_of_eigenassay	SVD_pCMs_only3CT	NoPrepr	SVD	2421	PCT-Tx16_D	F	PCT
Drug	D_PCT	PCT	Cell_line.Tx16_D	Plate.99	MCF2L	-2	0.21365708346595	pearson	1	Ttest_pvalue	Coefficient_of_eigenassay	SVD_pCMs_only3CT	NoPrepr	SVD	5539	PCT-Tx16_D	F	PCT
Drug	D_PCT	PCT	Cell_line.Tx16_D	Plate.99	MCF2L2	-2	0.343094666601971	pearson	1	Ttest_pvalue	Coefficient_of_eigenassay	SVD_pCMs_only3CT	NoPrepr	SVD	3103	PCT-Tx16_D	F	PCT
Drug	D_PCT	PCT	Cell_line.Tx16_D	Plate.99	MCFD2	-2	-0.140023309950191	pearson	1	Ttest_pvalue	Coefficient_of_eigenassay	SVD_pCMs_only3CT	NoPrepr	SVD	7619	PCT-Tx16_D	F	PCT
Drug	D_PCT	PCT	Cell_line.Tx16_D	Plate.99	MCHR1	-2	0.0383307022174269	pearson	1	Ttest_pvalue	Coefficient_of_eigenassay	SVD_pCMs_only3CT	NoPrepr	SVD	11706	PCT-Tx16_D	F	PCT
Drug	D_PCT	PCT	Cell_line.Tx16_D	Plate.99	MCL1	-2	-0.0175596576455715	pearson	1	Ttest_pvalue	Coefficient_of_eigenassay	SVD_pCMs_only3CT	NoPrepr	SVD	12739	PCT-Tx16_D	F	PCT
Drug	D_PCT	PCT	Cell_line.Tx16_D	Plate.99	MCM10	-2	0.762325677940819	pearson	1	Ttest_pvalue	Coefficient_of_eigenassay	SVD_pCMs_only3CT	NoPrepr	SVD	570	PCT-Tx16_D	F	PCT
Drug	D_PCT	PCT	Cell_line.Tx16_D	Plate.99	MCM2	-2	0.647786802895967	pearson	1	Ttest_pvalue	Coefficient_of_eigenassay	SVD_pCMs_only3CT	NoPrepr	SVD	871	PCT-Tx16_D	F	PCT
Drug	D_PCT	PCT	Cell_line.Tx16_D	Plate.99	MCM3	-2	0.0573385146505081	pearson	1	Ttest_pvalue	Coefficient_of_eigenassay	SVD_pCMs_only3CT	NoPrepr	SVD	10862	PCT-Tx16_D	F	PCT
Drug	D_PCT	PCT	Cell_line.Tx16_D	Plate.99	MCM3AP	-2	0.165187261880407	pearson	1	Ttest_pvalue	Coefficient_of_eigenassay	SVD_pCMs_only3CT	NoPrepr	SVD	6896	PCT-Tx16_D	F	PCT
Drug	D_PCT	PCT	Cell_line.Tx16_D	Plate.99	MCM4	-2	0.569980288797299	pearson	1	Ttest_pvalue	Coefficient_of_eigenassay	SVD_pCMs_only3CT	NoPrepr	SVD	1182	PCT-Tx16_D	F	PCT
Drug	D_PCT	PCT	Cell_line.Tx16_D	Plate.99	MCM5	-2	-0.207176265283625	pearson	1	Ttest_pvalue	Coefficient_of_eigenassay	SVD_pCMs_only3CT	NoPrepr	SVD	5713	PCT-Tx16_D	F	PCT
Drug	D_PCT	PCT	Cell_line.Tx16_D	Plate.99	MCM6	-2	0.171303609723072	pearson	1	Ttest_pvalue	Coefficient_of_eigenassay	SVD_pCMs_only3CT	NoPrepr	SVD	6712	PCT-Tx16_D	F	PCT
Drug	D_PCT	PCT	Cell_line.Tx16_D	Plate.99	MCM7	-2	-0.410023850908188	pearson	1	Ttest_pvalue	Coefficient_of_eigenassay	SVD_pCMs_only3CT	NoPrepr	SVD	2291	PCT-Tx16_D	F	PCT
Drug	D_PCT	PCT	Cell_line.Tx16_D	Plate.99	MCM8	-2	0.60078232030531	pearson	1	Ttest_pvalue	Coefficient_of_eigenassay	SVD_pCMs_only3CT	NoPrepr	SVD	1046	PCT-Tx16_D	F	PCT
Drug	D_PCT	PCT	Cell_line.Tx16_D	Plate.99	MCM9	-2	0.241958326435725	pearson	1	Ttest_pvalue	Coefficient_of_eigenassay	SVD_pCMs_only3CT	NoPrepr	SVD	4891	PCT-Tx16_D	F	PCT
Drug	D_PCT	PCT	Cell_line.Tx16_D	Plate.99	MCMBP	-2	-0.157637366010339	pearson	1	Ttest_pvalue	Coefficient_of_eigenassay	SVD_pCMs_only3CT	NoPrepr	SVD	7130	PCT-Tx16_D	F	PCT
Drug	D_PCT	PCT	Cell_line.Tx16_D	Plate.99	MCMDC2	-2	-0.0705084234685154	pearson	1	Ttest_pvalue	Coefficient_of_eigenassay	SVD_pCMs_only3CT	NoPrepr	SVD	10300	PCT-Tx16_D	F	PCT
Drug	D_PCT	PCT	Cell_line.Tx16_D	Plate.99	MCOLN1	-2	-0.0744180235347857	pearson	1	Ttest_pvalue	Coefficient_of_eigenassay	SVD_pCMs_only3CT	NoPrepr	SVD	10121	PCT-Tx16_D	F	PCT
Drug	D_PCT	PCT	Cell_line.Tx16_D	Plate.99	MCOLN3	-2	0	pearson	1	Ttest_pvalue	Coefficient_of_eigenassay	SVD_pCMs_only3CT	NoPrepr	SVD	14450.5	PCT-Tx16_D	F	PCT
Drug	D_PCT	PCT	Cell_line.Tx16_D	Plate.99	MCPH1	-2	0.246891443954574	pearson	1	Ttest_pvalue	Coefficient_of_eigenassay	SVD_pCMs_only3CT	NoPrepr	SVD	4785	PCT-Tx16_D	F	PCT
Drug	D_PCT	PCT	Cell_line.Tx16_D	Plate.99	MCRIP1	-2	-0.351242085787645	pearson	1	Ttest_pvalue	Coefficient_of_eigenassay	SVD_pCMs_only3CT	NoPrepr	SVD	2996	PCT-Tx16_D	F	PCT
Drug	D_PCT	PCT	Cell_line.Tx16_D	Plate.99	MCRIP2	-2	-0.230749312549506	pearson	1	Ttest_pvalue	Coefficient_of_eigenassay	SVD_pCMs_only3CT	NoPrepr	SVD	5148	PCT-Tx16_D	F	PCT
Drug	D_PCT	PCT	Cell_line.Tx16_D	Plate.99	MCRS1	-2	-0.352163015642736	pearson	1	Ttest_pvalue	Coefficient_of_eigenassay	SVD_pCMs_only3CT	NoPrepr	SVD	2979	PCT-Tx16_D	F	PCT
Drug	D_PCT	PCT	Cell_line.Tx16_D	Plate.99	MCTP1	-2	0.0235346446461169	pearson	1	Ttest_pvalue	Coefficient_of_eigenassay	SVD_pCMs_only3CT	NoPrepr	SVD	12445	PCT-Tx16_D	F	PCT
Drug	D_PCT	PCT	Cell_line.Tx16_D	Plate.99	MCTP2	-2	-0.0664172280111308	pearson	1	Ttest_pvalue	Coefficient_of_eigenassay	SVD_pCMs_only3CT	NoPrepr	SVD	10467	PCT-Tx16_D	F	PCT
Drug	D_PCT	PCT	Cell_line.Tx16_D	Plate.99	MCTS1	-2	-0.269837663139613	pearson	1	Ttest_pvalue	Coefficient_of_eigenassay	SVD_pCMs_only3CT	NoPrepr	SVD	4314	PCT-Tx16_D	F	PCT
Drug	D_PCT	PCT	Cell_line.Tx16_D	Plate.99	MCU	-2	-0.0357869383534958	pearson	1	Ttest_pvalue	Coefficient_of_eigenassay	SVD_pCMs_only3CT	NoPrepr	SVD	11819	PCT-Tx16_D	F	PCT
Drug	D_PCT	PCT	Cell_line.Tx16_D	Plate.99	MCUB	-2	0.216429716110627	pearson	1	Ttest_pvalue	Coefficient_of_eigenassay	SVD_pCMs_only3CT	NoPrepr	SVD	5484	PCT-Tx16_D	F	PCT
Drug	D_PCT	PCT	Cell_line.Tx16_D	Plate.99	MCUR1	-2	-0.10103362917726	pearson	1	Ttest_pvalue	Coefficient_of_eigenassay	SVD_pCMs_only3CT	NoPrepr	SVD	9032	PCT-Tx16_D	F	PCT
Drug	D_PCT	PCT	Cell_line.Tx16_D	Plate.99	MDFI	-2	-0.434471618188191	pearson	1	Ttest_pvalue	Coefficient_of_eigenassay	SVD_pCMs_only3CT	NoPrepr	SVD	2059	PCT-Tx16_D	F	PCT
Drug	D_PCT	PCT	Cell_line.Tx16_D	Plate.99	MDFIC	-2	-0.252391704520884	pearson	1	Ttest_pvalue	Coefficient_of_eigenassay	SVD_pCMs_only3CT	NoPrepr	SVD	4651	PCT-Tx16_D	F	PCT
Drug	D_PCT	PCT	Cell_line.Tx16_D	Plate.99	MDGA1	-2	0.621192602378389	pearson	1	Ttest_pvalue	Coefficient_of_eigenassay	SVD_pCMs_only3CT	NoPrepr	SVD	956	PCT-Tx16_D	F	PCT
Drug	D_PCT	PCT	Cell_line.Tx16_D	Plate.99	MDGA2	-2	0.502187000167815	pearson	1	Ttest_pvalue	Coefficient_of_eigenassay	SVD_pCMs_only3CT	NoPrepr	SVD	1568	PCT-Tx16_D	F	PCT
Drug	D_PCT	PCT	Cell_line.Tx16_D	Plate.99	MDH1	-2	-0.232353569934344	pearson	1	Ttest_pvalue	Coefficient_of_eigenassay	SVD_pCMs_only3CT	NoPrepr	SVD	5102	PCT-Tx16_D	F	PCT
Drug	D_PCT	PCT	Cell_line.Tx16_D	Plate.99	MDH1B	-2	0.0549479320925152	pearson	1	Ttest_pvalue	Coefficient_of_eigenassay	SVD_pCMs_only3CT	NoPrepr	SVD	10954	PCT-Tx16_D	F	PCT
Drug	D_PCT	PCT	Cell_line.Tx16_D	Plate.99	MDH2	-2	-0.375181488637369	pearson	1	Ttest_pvalue	Coefficient_of_eigenassay	SVD_pCMs_only3CT	NoPrepr	SVD	2683	PCT-Tx16_D	F	PCT
Drug	D_PCT	PCT	Cell_line.Tx16_D	Plate.99	MDK	-2	-0.34255899881385	pearson	1	Ttest_pvalue	Coefficient_of_eigenassay	SVD_pCMs_only3CT	NoPrepr	SVD	3110	PCT-Tx16_D	F	PCT
Drug	D_PCT	PCT	Cell_line.Tx16_D	Plate.99	MDM1	-2	0.0598687200777348	pearson	1	Ttest_pvalue	Coefficient_of_eigenassay	SVD_pCMs_only3CT	NoPrepr	SVD	10762	PCT-Tx16_D	F	PCT
Drug	D_PCT	PCT	Cell_line.Tx16_D	Plate.99	MDM2	-2	0.179706027513422	pearson	1	Ttest_pvalue	Coefficient_of_eigenassay	SVD_pCMs_only3CT	NoPrepr	SVD	6454	PCT-Tx16_D	F	PCT
Drug	D_PCT	PCT	Cell_line.Tx16_D	Plate.99	MDM4	-2	0.279245635755313	pearson	1	Ttest_pvalue	Coefficient_of_eigenassay	SVD_pCMs_only3CT	NoPrepr	SVD	4146	PCT-Tx16_D	F	PCT
Drug	D_PCT	PCT	Cell_line.Tx16_D	Plate.99	MDN1	-2	0.627058195622003	pearson	1	Ttest_pvalue	Coefficient_of_eigenassay	SVD_pCMs_only3CT	NoPrepr	SVD	936	PCT-Tx16_D	F	PCT
Drug	D_PCT	PCT	Cell_line.Tx16_D	Plate.99	MDP1	-2	0.0399435549595305	pearson	1	Ttest_pvalue	Coefficient_of_eigenassay	SVD_pCMs_only3CT	NoPrepr	SVD	11622	PCT-Tx16_D	F	PCT
Drug	D_PCT	PCT	Cell_line.Tx16_D	Plate.99	ME1	-2	-0.82092778345307	pearson	1	Ttest_pvalue	Coefficient_of_eigenassay	SVD_pCMs_only3CT	NoPrepr	SVD	465	PCT-Tx16_D	F	PCT
Drug	D_PCT	PCT	Cell_line.Tx16_D	Plate.99	ME2	-2	-0.0791770553637002	pearson	1	Ttest_pvalue	Coefficient_of_eigenassay	SVD_pCMs_only3CT	NoPrepr	SVD	9914	PCT-Tx16_D	F	PCT
Drug	D_PCT	PCT	Cell_line.Tx16_D	Plate.99	ME3	-2	-0.0182752536009045	pearson	1	Ttest_pvalue	Coefficient_of_eigenassay	SVD_pCMs_only3CT	NoPrepr	SVD	12711	PCT-Tx16_D	F	PCT
Drug	D_PCT	PCT	Cell_line.Tx16_D	Plate.99	MEA1	-2	-0.235906435440587	pearson	1	Ttest_pvalue	Coefficient_of_eigenassay	SVD_pCMs_only3CT	NoPrepr	SVD	5017	PCT-Tx16_D	F	PCT
Drug	D_PCT	PCT	Cell_line.Tx16_D	Plate.99	MEAF6	-2	-0.0734844195955836	pearson	1	Ttest_pvalue	Coefficient_of_eigenassay	SVD_pCMs_only3CT	NoPrepr	SVD	10158	PCT-Tx16_D	F	PCT
Drug	D_PCT	PCT	Cell_line.Tx16_D	Plate.99	MECOM	-2	0.36881751143637	pearson	1	Ttest_pvalue	Coefficient_of_eigenassay	SVD_pCMs_only3CT	NoPrepr	SVD	2758	PCT-Tx16_D	F	PCT
Drug	D_PCT	PCT	Cell_line.Tx16_D	Plate.99	MECP2	-2	0.260928106144112	pearson	1	Ttest_pvalue	Coefficient_of_eigenassay	SVD_pCMs_only3CT	NoPrepr	SVD	4492	PCT-Tx16_D	F	PCT
Drug	D_PCT	PCT	Cell_line.Tx16_D	Plate.99	MECR	-2	-0.186194946185172	pearson	1	Ttest_pvalue	Coefficient_of_eigenassay	SVD_pCMs_only3CT	NoPrepr	SVD	6256	PCT-Tx16_D	F	PCT
Drug	D_PCT	PCT	Cell_line.Tx16_D	Plate.99	MED1	-2	0.255825827646833	pearson	1	Ttest_pvalue	Coefficient_of_eigenassay	SVD_pCMs_only3CT	NoPrepr	SVD	4588	PCT-Tx16_D	F	PCT
Drug	D_PCT	PCT	Cell_line.Tx16_D	Plate.99	MED10	-2	-0.505189266957416	pearson	1	Ttest_pvalue	Coefficient_of_eigenassay	SVD_pCMs_only3CT	NoPrepr	SVD	1544	PCT-Tx16_D	F	PCT
Drug	D_PCT	PCT	Cell_line.Tx16_D	Plate.99	MED11	-2	-0.260985873098895	pearson	1	Ttest_pvalue	Coefficient_of_eigenassay	SVD_pCMs_only3CT	NoPrepr	SVD	4490	PCT-Tx16_D	F	PCT
Drug	D_PCT	PCT	Cell_line.Tx16_D	Plate.99	MED12	-2	0.145559561503689	pearson	1	Ttest_pvalue	Coefficient_of_eigenassay	SVD_pCMs_only3CT	NoPrepr	SVD	7460	PCT-Tx16_D	F	PCT
Drug	D_PCT	PCT	Cell_line.Tx16_D	Plate.99	MED12L	-2	0.71607637017998	pearson	1	Ttest_pvalue	Coefficient_of_eigenassay	SVD_pCMs_only3CT	NoPrepr	SVD	676	PCT-Tx16_D	F	PCT
Drug	D_PCT	PCT	Cell_line.Tx16_D	Plate.99	MED13	-2	0.198795412159229	pearson	1	Ttest_pvalue	Coefficient_of_eigenassay	SVD_pCMs_only3CT	NoPrepr	SVD	5935	PCT-Tx16_D	F	PCT
Drug	D_PCT	PCT	Cell_line.Tx16_D	Plate.99	MED13L	-2	0.429543535907326	pearson	1	Ttest_pvalue	Coefficient_of_eigenassay	SVD_pCMs_only3CT	NoPrepr	SVD	2114	PCT-Tx16_D	F	PCT
Drug	D_PCT	PCT	Cell_line.Tx16_D	Plate.99	MED14	-2	-0.00078632543217413	pearson	1	Ttest_pvalue	Coefficient_of_eigenassay	SVD_pCMs_only3CT	NoPrepr	SVD	13561	PCT-Tx16_D	F	PCT
Drug	D_PCT	PCT	Cell_line.Tx16_D	Plate.99	MED15	-2	-0.000614893141118275	pearson	1	Ttest_pvalue	Coefficient_of_eigenassay	SVD_pCMs_only3CT	NoPrepr	SVD	13564	PCT-Tx16_D	F	PCT
Drug	D_PCT	PCT	Cell_line.Tx16_D	Plate.99	MED16	-2	-0.0703700030960542	pearson	1	Ttest_pvalue	Coefficient_of_eigenassay	SVD_pCMs_only3CT	NoPrepr	SVD	10307	PCT-Tx16_D	F	PCT
Drug	D_PCT	PCT	Cell_line.Tx16_D	Plate.99	MED17	-2	-0.122892485326114	pearson	1	Ttest_pvalue	Coefficient_of_eigenassay	SVD_pCMs_only3CT	NoPrepr	SVD	8261	PCT-Tx16_D	F	PCT
Drug	D_PCT	PCT	Cell_line.Tx16_D	Plate.99	MED18	-2	-0.267895234178029	pearson	1	Ttest_pvalue	Coefficient_of_eigenassay	SVD_pCMs_only3CT	NoPrepr	SVD	4356	PCT-Tx16_D	F	PCT
Drug	D_PCT	PCT	Cell_line.Tx16_D	Plate.99	MED19	-2	-0.471776615237476	pearson	1	Ttest_pvalue	Coefficient_of_eigenassay	SVD_pCMs_only3CT	NoPrepr	SVD	1776	PCT-Tx16_D	F	PCT
Drug	D_PCT	PCT	Cell_line.Tx16_D	Plate.99	MED20	-2	-0.162582234330637	pearson	1	Ttest_pvalue	Coefficient_of_eigenassay	SVD_pCMs_only3CT	NoPrepr	SVD	6971	PCT-Tx16_D	F	PCT
Drug	D_PCT	PCT	Cell_line.Tx16_D	Plate.99	MED21	-2	-0.220495976879892	pearson	1	Ttest_pvalue	Coefficient_of_eigenassay	SVD_pCMs_only3CT	NoPrepr	SVD	5373	PCT-Tx16_D	F	PCT
Drug	D_PCT	PCT	Cell_line.Tx16_D	Plate.99	MED22	-2	-0.164576972037462	pearson	1	Ttest_pvalue	Coefficient_of_eigenassay	SVD_pCMs_only3CT	NoPrepr	SVD	6905	PCT-Tx16_D	F	PCT
Drug	D_PCT	PCT	Cell_line.Tx16_D	Plate.99	MED23	-2	0.0694531338783851	pearson	1	Ttest_pvalue	Coefficient_of_eigenassay	SVD_pCMs_only3CT	NoPrepr	SVD	10339	PCT-Tx16_D	F	PCT
Drug	D_PCT	PCT	Cell_line.Tx16_D	Plate.99	MED24	-2	0.0154110145491408	pearson	1	Ttest_pvalue	Coefficient_of_eigenassay	SVD_pCMs_only3CT	NoPrepr	SVD	12840	PCT-Tx16_D	F	PCT
Drug	D_PCT	PCT	Cell_line.Tx16_D	Plate.99	MED25	-2	-0.0745117849989545	pearson	1	Ttest_pvalue	Coefficient_of_eigenassay	SVD_pCMs_only3CT	NoPrepr	SVD	10115	PCT-Tx16_D	F	PCT
Drug	D_PCT	PCT	Cell_line.Tx16_D	Plate.99	MED26	-2	-0.123786585872874	pearson	1	Ttest_pvalue	Coefficient_of_eigenassay	SVD_pCMs_only3CT	NoPrepr	SVD	8212	PCT-Tx16_D	F	PCT
Drug	D_PCT	PCT	Cell_line.Tx16_D	Plate.99	MED27	-2	-0.228848658792348	pearson	1	Ttest_pvalue	Coefficient_of_eigenassay	SVD_pCMs_only3CT	NoPrepr	SVD	5197	PCT-Tx16_D	F	PCT
Drug	D_PCT	PCT	Cell_line.Tx16_D	Plate.99	MED28	-2	-0.122124769865423	pearson	1	Ttest_pvalue	Coefficient_of_eigenassay	SVD_pCMs_only3CT	NoPrepr	SVD	8292	PCT-Tx16_D	F	PCT
Drug	D_PCT	PCT	Cell_line.Tx16_D	Plate.99	MED29	-2	-0.179387008707418	pearson	1	Ttest_pvalue	Coefficient_of_eigenassay	SVD_pCMs_only3CT	NoPrepr	SVD	6458	PCT-Tx16_D	F	PCT
Drug	D_PCT	PCT	Cell_line.Tx16_D	Plate.99	MED30	-2	-0.613338223882591	pearson	1	Ttest_pvalue	Coefficient_of_eigenassay	SVD_pCMs_only3CT	NoPrepr	SVD	986	PCT-Tx16_D	F	PCT
Drug	D_PCT	PCT	Cell_line.Tx16_D	Plate.99	MED31	-2	0	pearson	1	Ttest_pvalue	Coefficient_of_eigenassay	SVD_pCMs_only3CT	NoPrepr	SVD	14450.5	PCT-Tx16_D	F	PCT
Drug	D_PCT	PCT	Cell_line.Tx16_D	Plate.99	MED4	-2	-0.133928608068236	pearson	1	Ttest_pvalue	Coefficient_of_eigenassay	SVD_pCMs_only3CT	NoPrepr	SVD	7844	PCT-Tx16_D	F	PCT
Drug	D_PCT	PCT	Cell_line.Tx16_D	Plate.99	MED6	-2	-0.073279827266914	pearson	1	Ttest_pvalue	Coefficient_of_eigenassay	SVD_pCMs_only3CT	NoPrepr	SVD	10173	PCT-Tx16_D	F	PCT
Drug	D_PCT	PCT	Cell_line.Tx16_D	Plate.99	MED7	-2	-0.106061752635521	pearson	1	Ttest_pvalue	Coefficient_of_eigenassay	SVD_pCMs_only3CT	NoPrepr	SVD	8852	PCT-Tx16_D	F	PCT
Drug	D_PCT	PCT	Cell_line.Tx16_D	Plate.99	MED8	-2	-0.640781468410066	pearson	1	Ttest_pvalue	Coefficient_of_eigenassay	SVD_pCMs_only3CT	NoPrepr	SVD	896	PCT-Tx16_D	F	PCT
Drug	D_PCT	PCT	Cell_line.Tx16_D	Plate.99	MED9	-2	-0.297231931202198	pearson	1	Ttest_pvalue	Coefficient_of_eigenassay	SVD_pCMs_only3CT	NoPrepr	SVD	3832	PCT-Tx16_D	F	PCT
Drug	D_PCT	PCT	Cell_line.Tx16_D	Plate.99	MEDAG	-2	-0.510265709843148	pearson	1	Ttest_pvalue	Coefficient_of_eigenassay	SVD_pCMs_only3CT	NoPrepr	SVD	1509	PCT-Tx16_D	F	PCT
Drug	D_PCT	PCT	Cell_line.Tx16_D	Plate.99	MEF2A	-2	0.410530041041137	pearson	1	Ttest_pvalue	Coefficient_of_eigenassay	SVD_pCMs_only3CT	NoPrepr	SVD	2285	PCT-Tx16_D	F	PCT
Drug	D_PCT	PCT	Cell_line.Tx16_D	Plate.99	MEF2C	-2	0.0639805441231506	pearson	1	Ttest_pvalue	Coefficient_of_eigenassay	SVD_pCMs_only3CT	NoPrepr	SVD	10585	PCT-Tx16_D	F	PCT
Drug	D_PCT	PCT	Cell_line.Tx16_D	Plate.99	MEF2D	-2	0.212216331617522	pearson	1	Ttest_pvalue	Coefficient_of_eigenassay	SVD_pCMs_only3CT	NoPrepr	SVD	5582	PCT-Tx16_D	F	PCT
Drug	D_PCT	PCT	Cell_line.Tx16_D	Plate.99	MEGF10	-2	0.786006908566219	pearson	1	Ttest_pvalue	Coefficient_of_eigenassay	SVD_pCMs_only3CT	NoPrepr	SVD	517	PCT-Tx16_D	F	PCT
Drug	D_PCT	PCT	Cell_line.Tx16_D	Plate.99	MEGF11	-2	0.674131374729563	pearson	1	Ttest_pvalue	Coefficient_of_eigenassay	SVD_pCMs_only3CT	NoPrepr	SVD	770	PCT-Tx16_D	F	PCT
Drug	D_PCT	PCT	Cell_line.Tx16_D	Plate.99	MEGF6	-2	0.133452526838281	pearson	1	Ttest_pvalue	Coefficient_of_eigenassay	SVD_pCMs_only3CT	NoPrepr	SVD	7860	PCT-Tx16_D	F	PCT
Drug	D_PCT	PCT	Cell_line.Tx16_D	Plate.99	MEGF8	-2	0.120571064923546	pearson	1	Ttest_pvalue	Coefficient_of_eigenassay	SVD_pCMs_only3CT	NoPrepr	SVD	8353	PCT-Tx16_D	F	PCT
Drug	D_PCT	PCT	Cell_line.Tx16_D	Plate.99	MEGF9	-2	0.349913002346403	pearson	1	Ttest_pvalue	Coefficient_of_eigenassay	SVD_pCMs_only3CT	NoPrepr	SVD	3016	PCT-Tx16_D	F	PCT
Drug	D_PCT	PCT	Cell_line.Tx16_D	Plate.99	MEI1	-2	0	pearson	1	Ttest_pvalue	Coefficient_of_eigenassay	SVD_pCMs_only3CT	NoPrepr	SVD	14450.5	PCT-Tx16_D	F	PCT
Drug	D_PCT	PCT	Cell_line.Tx16_D	Plate.99	MEIOB	-2	0	pearson	1	Ttest_pvalue	Coefficient_of_eigenassay	SVD_pCMs_only3CT	NoPrepr	SVD	14450.5	PCT-Tx16_D	F	PCT
Drug	D_PCT	PCT	Cell_line.Tx16_D	Plate.99	MEIOC	-2	0	pearson	1	Ttest_pvalue	Coefficient_of_eigenassay	SVD_pCMs_only3CT	NoPrepr	SVD	14450.5	PCT-Tx16_D	F	PCT
Drug	D_PCT	PCT	Cell_line.Tx16_D	Plate.99	MEIS1	-2	0.109637376207086	pearson	1	Ttest_pvalue	Coefficient_of_eigenassay	SVD_pCMs_only3CT	NoPrepr	SVD	8711	PCT-Tx16_D	F	PCT
Drug	D_PCT	PCT	Cell_line.Tx16_D	Plate.99	MEIS2	-2	-0.0179292879475407	pearson	1	Ttest_pvalue	Coefficient_of_eigenassay	SVD_pCMs_only3CT	NoPrepr	SVD	12729	PCT-Tx16_D	F	PCT
Drug	D_PCT	PCT	Cell_line.Tx16_D	Plate.99	MEIS3	-2	-0.171706725723239	pearson	1	Ttest_pvalue	Coefficient_of_eigenassay	SVD_pCMs_only3CT	NoPrepr	SVD	6700	PCT-Tx16_D	F	PCT
Drug	D_PCT	PCT	Cell_line.Tx16_D	Plate.99	MELK	-2	0.690535844299594	pearson	1	Ttest_pvalue	Coefficient_of_eigenassay	SVD_pCMs_only3CT	NoPrepr	SVD	735	PCT-Tx16_D	F	PCT
Drug	D_PCT	PCT	Cell_line.Tx16_D	Plate.99	MELTF	-2	0.167695861531511	pearson	1	Ttest_pvalue	Coefficient_of_eigenassay	SVD_pCMs_only3CT	NoPrepr	SVD	6821	PCT-Tx16_D	F	PCT
Drug	D_PCT	PCT	Cell_line.Tx16_D	Plate.99	MEMO1	-2	-0.0137786768336841	pearson	1	Ttest_pvalue	Coefficient_of_eigenassay	SVD_pCMs_only3CT	NoPrepr	SVD	12937	PCT-Tx16_D	F	PCT
Drug	D_PCT	PCT	Cell_line.Tx16_D	Plate.99	MEN1	-2	-0.200686549915999	pearson	1	Ttest_pvalue	Coefficient_of_eigenassay	SVD_pCMs_only3CT	NoPrepr	SVD	5881	PCT-Tx16_D	F	PCT
Drug	D_PCT	PCT	Cell_line.Tx16_D	Plate.99	MEOX1	-2	0	pearson	1	Ttest_pvalue	Coefficient_of_eigenassay	SVD_pCMs_only3CT	NoPrepr	SVD	14450.5	PCT-Tx16_D	F	PCT
Drug	D_PCT	PCT	Cell_line.Tx16_D	Plate.99	MEOX2	-2	0	pearson	1	Ttest_pvalue	Coefficient_of_eigenassay	SVD_pCMs_only3CT	NoPrepr	SVD	14450.5	PCT-Tx16_D	F	PCT
Drug	D_PCT	PCT	Cell_line.Tx16_D	Plate.99	MEP1B	-2	0	pearson	1	Ttest_pvalue	Coefficient_of_eigenassay	SVD_pCMs_only3CT	NoPrepr	SVD	14450.5	PCT-Tx16_D	F	PCT
Drug	D_PCT	PCT	Cell_line.Tx16_D	Plate.99	MEPCE	-2	-0.104447474114815	pearson	1	Ttest_pvalue	Coefficient_of_eigenassay	SVD_pCMs_only3CT	NoPrepr	SVD	8904	PCT-Tx16_D	F	PCT
Drug	D_PCT	PCT	Cell_line.Tx16_D	Plate.99	MERTK	-2	0.046661830568382	pearson	1	Ttest_pvalue	Coefficient_of_eigenassay	SVD_pCMs_only3CT	NoPrepr	SVD	11311	PCT-Tx16_D	F	PCT
Drug	D_PCT	PCT	Cell_line.Tx16_D	Plate.99	MESD	-2	0.00806752758219339	pearson	1	Ttest_pvalue	Coefficient_of_eigenassay	SVD_pCMs_only3CT	NoPrepr	SVD	13245	PCT-Tx16_D	F	PCT
Drug	D_PCT	PCT	Cell_line.Tx16_D	Plate.99	MESP1	-2	-0.3034172336047	pearson	1	Ttest_pvalue	Coefficient_of_eigenassay	SVD_pCMs_only3CT	NoPrepr	SVD	3730	PCT-Tx16_D	F	PCT
Drug	D_PCT	PCT	Cell_line.Tx16_D	Plate.99	MEST	-2	-0.252153190308429	pearson	1	Ttest_pvalue	Coefficient_of_eigenassay	SVD_pCMs_only3CT	NoPrepr	SVD	4655	PCT-Tx16_D	F	PCT
Drug	D_PCT	PCT	Cell_line.Tx16_D	Plate.99	MET	-2	0.175386660789759	pearson	1	Ttest_pvalue	Coefficient_of_eigenassay	SVD_pCMs_only3CT	NoPrepr	SVD	6592	PCT-Tx16_D	F	PCT
Drug	D_PCT	PCT	Cell_line.Tx16_D	Plate.99	METAP1	-2	-0.198953455476366	pearson	1	Ttest_pvalue	Coefficient_of_eigenassay	SVD_pCMs_only3CT	NoPrepr	SVD	5931	PCT-Tx16_D	F	PCT
Drug	D_PCT	PCT	Cell_line.Tx16_D	Plate.99	METAP1D	-2	-0.123440054489701	pearson	1	Ttest_pvalue	Coefficient_of_eigenassay	SVD_pCMs_only3CT	NoPrepr	SVD	8234	PCT-Tx16_D	F	PCT
Drug	D_PCT	PCT	Cell_line.Tx16_D	Plate.99	METAP2	-2	0.0144616637138452	pearson	1	Ttest_pvalue	Coefficient_of_eigenassay	SVD_pCMs_only3CT	NoPrepr	SVD	12896	PCT-Tx16_D	F	PCT
Drug	D_PCT	PCT	Cell_line.Tx16_D	Plate.99	METRN	-2	-0.55712710124581	pearson	1	Ttest_pvalue	Coefficient_of_eigenassay	SVD_pCMs_only3CT	NoPrepr	SVD	1247	PCT-Tx16_D	F	PCT
Drug	D_PCT	PCT	Cell_line.Tx16_D	Plate.99	METRNL	-2	-0.098675827428194	pearson	1	Ttest_pvalue	Coefficient_of_eigenassay	SVD_pCMs_only3CT	NoPrepr	SVD	9116	PCT-Tx16_D	F	PCT
Drug	D_PCT	PCT	Cell_line.Tx16_D	Plate.99	METTL1	-2	-0.571537827637083	pearson	1	Ttest_pvalue	Coefficient_of_eigenassay	SVD_pCMs_only3CT	NoPrepr	SVD	1178	PCT-Tx16_D	F	PCT
Drug	D_PCT	PCT	Cell_line.Tx16_D	Plate.99	METTL11B	-2	-0.215003365988071	pearson	1	Ttest_pvalue	Coefficient_of_eigenassay	SVD_pCMs_only3CT	NoPrepr	SVD	5511	PCT-Tx16_D	F	PCT
Drug	D_PCT	PCT	Cell_line.Tx16_D	Plate.99	METTL13	-2	0.055018142331203	pearson	1	Ttest_pvalue	Coefficient_of_eigenassay	SVD_pCMs_only3CT	NoPrepr	SVD	10949	PCT-Tx16_D	F	PCT
Drug	D_PCT	PCT	Cell_line.Tx16_D	Plate.99	METTL14	-2	0.0582348954163695	pearson	1	Ttest_pvalue	Coefficient_of_eigenassay	SVD_pCMs_only3CT	NoPrepr	SVD	10824	PCT-Tx16_D	F	PCT
Drug	D_PCT	PCT	Cell_line.Tx16_D	Plate.99	METTL15	-2	-0.254961888276747	pearson	1	Ttest_pvalue	Coefficient_of_eigenassay	SVD_pCMs_only3CT	NoPrepr	SVD	4604	PCT-Tx16_D	F	PCT
Drug	D_PCT	PCT	Cell_line.Tx16_D	Plate.99	METTL16	-2	0.0915168407199814	pearson	1	Ttest_pvalue	Coefficient_of_eigenassay	SVD_pCMs_only3CT	NoPrepr	SVD	9386	PCT-Tx16_D	F	PCT
Drug	D_PCT	PCT	Cell_line.Tx16_D	Plate.99	METTL17	-2	-0.257489298936154	pearson	1	Ttest_pvalue	Coefficient_of_eigenassay	SVD_pCMs_only3CT	NoPrepr	SVD	4563	PCT-Tx16_D	F	PCT
Drug	D_PCT	PCT	Cell_line.Tx16_D	Plate.99	METTL18	-2	-0.166745062124174	pearson	1	Ttest_pvalue	Coefficient_of_eigenassay	SVD_pCMs_only3CT	NoPrepr	SVD	6855	PCT-Tx16_D	F	PCT
Drug	D_PCT	PCT	Cell_line.Tx16_D	Plate.99	METTL21A	-2	-0.0254585677337646	pearson	1	Ttest_pvalue	Coefficient_of_eigenassay	SVD_pCMs_only3CT	NoPrepr	SVD	12343	PCT-Tx16_D	F	PCT
Drug	D_PCT	PCT	Cell_line.Tx16_D	Plate.99	METTL22	-2	-0.192749309711951	pearson	1	Ttest_pvalue	Coefficient_of_eigenassay	SVD_pCMs_only3CT	NoPrepr	SVD	6094	PCT-Tx16_D	F	PCT
Drug	D_PCT	PCT	Cell_line.Tx16_D	Plate.99	METTL23	-2	-0.429382852351084	pearson	1	Ttest_pvalue	Coefficient_of_eigenassay	SVD_pCMs_only3CT	NoPrepr	SVD	2118	PCT-Tx16_D	F	PCT
Drug	D_PCT	PCT	Cell_line.Tx16_D	Plate.99	METTL24	-2	0.388329998226907	pearson	1	Ttest_pvalue	Coefficient_of_eigenassay	SVD_pCMs_only3CT	NoPrepr	SVD	2519	PCT-Tx16_D	F	PCT
Drug	D_PCT	PCT	Cell_line.Tx16_D	Plate.99	METTL25	-2	0.0473382226819459	pearson	1	Ttest_pvalue	Coefficient_of_eigenassay	SVD_pCMs_only3CT	NoPrepr	SVD	11284	PCT-Tx16_D	F	PCT
Drug	D_PCT	PCT	Cell_line.Tx16_D	Plate.99	METTL26	-2	-0.784272676351962	pearson	1	Ttest_pvalue	Coefficient_of_eigenassay	SVD_pCMs_only3CT	NoPrepr	SVD	523	PCT-Tx16_D	F	PCT
Drug	D_PCT	PCT	Cell_line.Tx16_D	Plate.99	METTL27	-2	-0.166089318414036	pearson	1	Ttest_pvalue	Coefficient_of_eigenassay	SVD_pCMs_only3CT	NoPrepr	SVD	6869	PCT-Tx16_D	F	PCT
Drug	D_PCT	PCT	Cell_line.Tx16_D	Plate.99	METTL2A	-2	0.0160630237915393	pearson	1	Ttest_pvalue	Coefficient_of_eigenassay	SVD_pCMs_only3CT	NoPrepr	SVD	12809	PCT-Tx16_D	F	PCT
Drug	D_PCT	PCT	Cell_line.Tx16_D	Plate.99	METTL2B	-2	0.0759358566567471	pearson	1	Ttest_pvalue	Coefficient_of_eigenassay	SVD_pCMs_only3CT	NoPrepr	SVD	10056	PCT-Tx16_D	F	PCT
Drug	D_PCT	PCT	Cell_line.Tx16_D	Plate.99	METTL3	-2	0.0478256846098028	pearson	1	Ttest_pvalue	Coefficient_of_eigenassay	SVD_pCMs_only3CT	NoPrepr	SVD	11257	PCT-Tx16_D	F	PCT
Drug	D_PCT	PCT	Cell_line.Tx16_D	Plate.99	METTL4	-2	-0.0586702125055379	pearson	1	Ttest_pvalue	Coefficient_of_eigenassay	SVD_pCMs_only3CT	NoPrepr	SVD	10805	PCT-Tx16_D	F	PCT
Drug	D_PCT	PCT	Cell_line.Tx16_D	Plate.99	METTL5	-2	-0.390532792412769	pearson	1	Ttest_pvalue	Coefficient_of_eigenassay	SVD_pCMs_only3CT	NoPrepr	SVD	2490	PCT-Tx16_D	F	PCT
Drug	D_PCT	PCT	Cell_line.Tx16_D	Plate.99	METTL6	-2	0.0497216003788858	pearson	1	Ttest_pvalue	Coefficient_of_eigenassay	SVD_pCMs_only3CT	NoPrepr	SVD	11177	PCT-Tx16_D	F	PCT
Drug	D_PCT	PCT	Cell_line.Tx16_D	Plate.99	METTL7A	-2	0.735079242250327	pearson	1	Ttest_pvalue	Coefficient_of_eigenassay	SVD_pCMs_only3CT	NoPrepr	SVD	628	PCT-Tx16_D	F	PCT
Drug	D_PCT	PCT	Cell_line.Tx16_D	Plate.99	METTL7B	-2	0	pearson	1	Ttest_pvalue	Coefficient_of_eigenassay	SVD_pCMs_only3CT	NoPrepr	SVD	14450.5	PCT-Tx16_D	F	PCT
Drug	D_PCT	PCT	Cell_line.Tx16_D	Plate.99	METTL8	-2	0.0828317830102759	pearson	1	Ttest_pvalue	Coefficient_of_eigenassay	SVD_pCMs_only3CT	NoPrepr	SVD	9762	PCT-Tx16_D	F	PCT
Drug	D_PCT	PCT	Cell_line.Tx16_D	Plate.99	METTL9	-2	-0.216932743355583	pearson	1	Ttest_pvalue	Coefficient_of_eigenassay	SVD_pCMs_only3CT	NoPrepr	SVD	5472	PCT-Tx16_D	F	PCT
Drug	D_PCT	PCT	Cell_line.Tx16_D	Plate.99	MEX3A	-2	0.0334124483869268	pearson	1	Ttest_pvalue	Coefficient_of_eigenassay	SVD_pCMs_only3CT	NoPrepr	SVD	11933	PCT-Tx16_D	F	PCT
Drug	D_PCT	PCT	Cell_line.Tx16_D	Plate.99	MEX3B	-2	-0.414246335038983	pearson	1	Ttest_pvalue	Coefficient_of_eigenassay	SVD_pCMs_only3CT	NoPrepr	SVD	2254	PCT-Tx16_D	F	PCT
Drug	D_PCT	PCT	Cell_line.Tx16_D	Plate.99	MEX3C	-2	-0.110755817122292	pearson	1	Ttest_pvalue	Coefficient_of_eigenassay	SVD_pCMs_only3CT	NoPrepr	SVD	8668	PCT-Tx16_D	F	PCT
Drug	D_PCT	PCT	Cell_line.Tx16_D	Plate.99	MEX3D	-2	-0.0196488279757655	pearson	1	Ttest_pvalue	Coefficient_of_eigenassay	SVD_pCMs_only3CT	NoPrepr	SVD	12647	PCT-Tx16_D	F	PCT
Drug	D_PCT	PCT	Cell_line.Tx16_D	Plate.99	MFAP1	-2	0.000965686506116743	pearson	1	Ttest_pvalue	Coefficient_of_eigenassay	SVD_pCMs_only3CT	NoPrepr	SVD	13556	PCT-Tx16_D	F	PCT
Drug	D_PCT	PCT	Cell_line.Tx16_D	Plate.99	MFAP2	-2	-0.190294085929171	pearson	1	Ttest_pvalue	Coefficient_of_eigenassay	SVD_pCMs_only3CT	NoPrepr	SVD	6150	PCT-Tx16_D	F	PCT
Drug	D_PCT	PCT	Cell_line.Tx16_D	Plate.99	MFAP3	-2	-0.00384595374434488	pearson	1	Ttest_pvalue	Coefficient_of_eigenassay	SVD_pCMs_only3CT	NoPrepr	SVD	13433	PCT-Tx16_D	F	PCT
Drug	D_PCT	PCT	Cell_line.Tx16_D	Plate.99	MFAP3L	-2	0.0571429391918738	pearson	1	Ttest_pvalue	Coefficient_of_eigenassay	SVD_pCMs_only3CT	NoPrepr	SVD	10871	PCT-Tx16_D	F	PCT
Drug	D_PCT	PCT	Cell_line.Tx16_D	Plate.99	MFAP4	-2	-0.352662244848232	pearson	1	Ttest_pvalue	Coefficient_of_eigenassay	SVD_pCMs_only3CT	NoPrepr	SVD	2968	PCT-Tx16_D	F	PCT
Drug	D_PCT	PCT	Cell_line.Tx16_D	Plate.99	MFAP5	-2	0	pearson	1	Ttest_pvalue	Coefficient_of_eigenassay	SVD_pCMs_only3CT	NoPrepr	SVD	14450.5	PCT-Tx16_D	F	PCT
Drug	D_PCT	PCT	Cell_line.Tx16_D	Plate.99	MFF	-2	-0.310253731256883	pearson	1	Ttest_pvalue	Coefficient_of_eigenassay	SVD_pCMs_only3CT	NoPrepr	SVD	3598	PCT-Tx16_D	F	PCT
Drug	D_PCT	PCT	Cell_line.Tx16_D	Plate.99	MFGE8	-2	0.0381447508097002	pearson	1	Ttest_pvalue	Coefficient_of_eigenassay	SVD_pCMs_only3CT	NoPrepr	SVD	11712	PCT-Tx16_D	F	PCT
Drug	D_PCT	PCT	Cell_line.Tx16_D	Plate.99	MFHAS1	-2	-0.0798300805404828	pearson	1	Ttest_pvalue	Coefficient_of_eigenassay	SVD_pCMs_only3CT	NoPrepr	SVD	9889	PCT-Tx16_D	F	PCT
Drug	D_PCT	PCT	Cell_line.Tx16_D	Plate.99	MFN1	-2	-0.123986947966696	pearson	1	Ttest_pvalue	Coefficient_of_eigenassay	SVD_pCMs_only3CT	NoPrepr	SVD	8202	PCT-Tx16_D	F	PCT
Drug	D_PCT	PCT	Cell_line.Tx16_D	Plate.99	MFN2	-2	0.0355909150794841	pearson	1	Ttest_pvalue	Coefficient_of_eigenassay	SVD_pCMs_only3CT	NoPrepr	SVD	11832	PCT-Tx16_D	F	PCT
Drug	D_PCT	PCT	Cell_line.Tx16_D	Plate.99	MFNG	-2	0.0376604806760833	pearson	1	Ttest_pvalue	Coefficient_of_eigenassay	SVD_pCMs_only3CT	NoPrepr	SVD	11736	PCT-Tx16_D	F	PCT
Drug	D_PCT	PCT	Cell_line.Tx16_D	Plate.99	MFSD1	-2	-0.13376137777939	pearson	1	Ttest_pvalue	Coefficient_of_eigenassay	SVD_pCMs_only3CT	NoPrepr	SVD	7853	PCT-Tx16_D	F	PCT
Drug	D_PCT	PCT	Cell_line.Tx16_D	Plate.99	MFSD10	-2	-0.372250054571036	pearson	1	Ttest_pvalue	Coefficient_of_eigenassay	SVD_pCMs_only3CT	NoPrepr	SVD	2723	PCT-Tx16_D	F	PCT
Drug	D_PCT	PCT	Cell_line.Tx16_D	Plate.99	MFSD11	-2	0.0270484479370577	pearson	1	Ttest_pvalue	Coefficient_of_eigenassay	SVD_pCMs_only3CT	NoPrepr	SVD	12251	PCT-Tx16_D	F	PCT
Drug	D_PCT	PCT	Cell_line.Tx16_D	Plate.99	MFSD12	-2	-0.0790464640464699	pearson	1	Ttest_pvalue	Coefficient_of_eigenassay	SVD_pCMs_only3CT	NoPrepr	SVD	9921	PCT-Tx16_D	F	PCT
Drug	D_PCT	PCT	Cell_line.Tx16_D	Plate.99	MFSD13A	-2	0.0444807947621837	pearson	1	Ttest_pvalue	Coefficient_of_eigenassay	SVD_pCMs_only3CT	NoPrepr	SVD	11418	PCT-Tx16_D	F	PCT
Drug	D_PCT	PCT	Cell_line.Tx16_D	Plate.99	MFSD14A	-2	0.0249037877319194	pearson	1	Ttest_pvalue	Coefficient_of_eigenassay	SVD_pCMs_only3CT	NoPrepr	SVD	12373	PCT-Tx16_D	F	PCT
Drug	D_PCT	PCT	Cell_line.Tx16_D	Plate.99	MFSD14B	-2	-0.0138526370107728	pearson	1	Ttest_pvalue	Coefficient_of_eigenassay	SVD_pCMs_only3CT	NoPrepr	SVD	12930	PCT-Tx16_D	F	PCT
Drug	D_PCT	PCT	Cell_line.Tx16_D	Plate.99	MFSD2A	-2	-0.939640903599667	pearson	1	Ttest_pvalue	Coefficient_of_eigenassay	SVD_pCMs_only3CT	NoPrepr	SVD	314	PCT-Tx16_D	F	PCT
Drug	D_PCT	PCT	Cell_line.Tx16_D	Plate.99	MFSD2B	-2	0	pearson	1	Ttest_pvalue	Coefficient_of_eigenassay	SVD_pCMs_only3CT	NoPrepr	SVD	14450.5	PCT-Tx16_D	F	PCT
Drug	D_PCT	PCT	Cell_line.Tx16_D	Plate.99	MFSD3	-2	-0.805246086660345	pearson	1	Ttest_pvalue	Coefficient_of_eigenassay	SVD_pCMs_only3CT	NoPrepr	SVD	485	PCT-Tx16_D	F	PCT
Drug	D_PCT	PCT	Cell_line.Tx16_D	Plate.99	MFSD4A	-2	0.129033606472476	pearson	1	Ttest_pvalue	Coefficient_of_eigenassay	SVD_pCMs_only3CT	NoPrepr	SVD	8014	PCT-Tx16_D	F	PCT
Drug	D_PCT	PCT	Cell_line.Tx16_D	Plate.99	MFSD4B	-2	0.552270098933206	pearson	1	Ttest_pvalue	Coefficient_of_eigenassay	SVD_pCMs_only3CT	NoPrepr	SVD	1267	PCT-Tx16_D	F	PCT
Drug	D_PCT	PCT	Cell_line.Tx16_D	Plate.99	MFSD5	-2	-0.252374724008856	pearson	1	Ttest_pvalue	Coefficient_of_eigenassay	SVD_pCMs_only3CT	NoPrepr	SVD	4652	PCT-Tx16_D	F	PCT
Drug	D_PCT	PCT	Cell_line.Tx16_D	Plate.99	MFSD6	-2	0.121758165060683	pearson	1	Ttest_pvalue	Coefficient_of_eigenassay	SVD_pCMs_only3CT	NoPrepr	SVD	8308	PCT-Tx16_D	F	PCT
Drug	D_PCT	PCT	Cell_line.Tx16_D	Plate.99	MFSD8	-2	-0.075395859076472	pearson	1	Ttest_pvalue	Coefficient_of_eigenassay	SVD_pCMs_only3CT	NoPrepr	SVD	10078	PCT-Tx16_D	F	PCT
Drug	D_PCT	PCT	Cell_line.Tx16_D	Plate.99	MFSD9	-2	-0.00602343703734965	pearson	1	Ttest_pvalue	Coefficient_of_eigenassay	SVD_pCMs_only3CT	NoPrepr	SVD	13333	PCT-Tx16_D	F	PCT
Drug	D_PCT	PCT	Cell_line.Tx16_D	Plate.99	MGA	-2	0.995039506922609	pearson	1	Ttest_pvalue	Coefficient_of_eigenassay	SVD_pCMs_only3CT	NoPrepr	SVD	269	PCT-Tx16_D	F	PCT
Drug	D_PCT	PCT	Cell_line.Tx16_D	Plate.99	MGARP	-2	-0.34687755157824	pearson	1	Ttest_pvalue	Coefficient_of_eigenassay	SVD_pCMs_only3CT	NoPrepr	SVD	3053	PCT-Tx16_D	F	PCT
Drug	D_PCT	PCT	Cell_line.Tx16_D	Plate.99	MGAT1	-2	-0.131573968211067	pearson	1	Ttest_pvalue	Coefficient_of_eigenassay	SVD_pCMs_only3CT	NoPrepr	SVD	7916	PCT-Tx16_D	F	PCT
Drug	D_PCT	PCT	Cell_line.Tx16_D	Plate.99	MGAT2	-2	-0.325807360315375	pearson	1	Ttest_pvalue	Coefficient_of_eigenassay	SVD_pCMs_only3CT	NoPrepr	SVD	3344	PCT-Tx16_D	F	PCT
Drug	D_PCT	PCT	Cell_line.Tx16_D	Plate.99	MGAT3	-2	0.130549155558624	pearson	1	Ttest_pvalue	Coefficient_of_eigenassay	SVD_pCMs_only3CT	NoPrepr	SVD	7952	PCT-Tx16_D	F	PCT
Drug	D_PCT	PCT	Cell_line.Tx16_D	Plate.99	MGAT4A	-2	0.304834360800435	pearson	1	Ttest_pvalue	Coefficient_of_eigenassay	SVD_pCMs_only3CT	NoPrepr	SVD	3699	PCT-Tx16_D	F	PCT
Drug	D_PCT	PCT	Cell_line.Tx16_D	Plate.99	MGAT4B	-2	-0.195405104314344	pearson	1	Ttest_pvalue	Coefficient_of_eigenassay	SVD_pCMs_only3CT	NoPrepr	SVD	6019	PCT-Tx16_D	F	PCT
Drug	D_PCT	PCT	Cell_line.Tx16_D	Plate.99	MGAT4C	-2	-0.25102680054663	pearson	1	Ttest_pvalue	Coefficient_of_eigenassay	SVD_pCMs_only3CT	NoPrepr	SVD	4686	PCT-Tx16_D	F	PCT
Drug	D_PCT	PCT	Cell_line.Tx16_D	Plate.99	MGAT5	-2	0.173337583158027	pearson	1	Ttest_pvalue	Coefficient_of_eigenassay	SVD_pCMs_only3CT	NoPrepr	SVD	6649	PCT-Tx16_D	F	PCT
Drug	D_PCT	PCT	Cell_line.Tx16_D	Plate.99	MGAT5B	-2	-0.206986984119299	pearson	1	Ttest_pvalue	Coefficient_of_eigenassay	SVD_pCMs_only3CT	NoPrepr	SVD	5724	PCT-Tx16_D	F	PCT
Drug	D_PCT	PCT	Cell_line.Tx16_D	Plate.99	MGLL	-2	-0.082183959300824	pearson	1	Ttest_pvalue	Coefficient_of_eigenassay	SVD_pCMs_only3CT	NoPrepr	SVD	9786	PCT-Tx16_D	F	PCT
Drug	D_PCT	PCT	Cell_line.Tx16_D	Plate.99	MGME1	-2	0.206712702332917	pearson	1	Ttest_pvalue	Coefficient_of_eigenassay	SVD_pCMs_only3CT	NoPrepr	SVD	5730	PCT-Tx16_D	F	PCT
Drug	D_PCT	PCT	Cell_line.Tx16_D	Plate.99	MGMT	-2	-0.385589477100725	pearson	1	Ttest_pvalue	Coefficient_of_eigenassay	SVD_pCMs_only3CT	NoPrepr	SVD	2555	PCT-Tx16_D	F	PCT
Drug	D_PCT	PCT	Cell_line.Tx16_D	Plate.99	MGP	-2	-0.354183171513377	pearson	1	Ttest_pvalue	Coefficient_of_eigenassay	SVD_pCMs_only3CT	NoPrepr	SVD	2950	PCT-Tx16_D	F	PCT
Drug	D_PCT	PCT	Cell_line.Tx16_D	Plate.99	MGRN1	-2	0.0518217623606441	pearson	1	Ttest_pvalue	Coefficient_of_eigenassay	SVD_pCMs_only3CT	NoPrepr	SVD	11074	PCT-Tx16_D	F	PCT
Drug	D_PCT	PCT	Cell_line.Tx16_D	Plate.99	MGST1	-2	-0.343513922834168	pearson	1	Ttest_pvalue	Coefficient_of_eigenassay	SVD_pCMs_only3CT	NoPrepr	SVD	3097	PCT-Tx16_D	F	PCT
Drug	D_PCT	PCT	Cell_line.Tx16_D	Plate.99	MGST2	-2	-0.104672357903878	pearson	1	Ttest_pvalue	Coefficient_of_eigenassay	SVD_pCMs_only3CT	NoPrepr	SVD	8895	PCT-Tx16_D	F	PCT
Drug	D_PCT	PCT	Cell_line.Tx16_D	Plate.99	MGST3	-2	-0.265721806219063	pearson	1	Ttest_pvalue	Coefficient_of_eigenassay	SVD_pCMs_only3CT	NoPrepr	SVD	4404	PCT-Tx16_D	F	PCT
Drug	D_PCT	PCT	Cell_line.Tx16_D	Plate.99	MIA2	-2	-0.0684339300313627	pearson	1	Ttest_pvalue	Coefficient_of_eigenassay	SVD_pCMs_only3CT	NoPrepr	SVD	10380	PCT-Tx16_D	F	PCT
Drug	D_PCT	PCT	Cell_line.Tx16_D	Plate.99	MIA3	-2	0.24375636303385	pearson	1	Ttest_pvalue	Coefficient_of_eigenassay	SVD_pCMs_only3CT	NoPrepr	SVD	4851	PCT-Tx16_D	F	PCT
Drug	D_PCT	PCT	Cell_line.Tx16_D	Plate.99	MIB1	-2	0.57152426404946	pearson	1	Ttest_pvalue	Coefficient_of_eigenassay	SVD_pCMs_only3CT	NoPrepr	SVD	1179	PCT-Tx16_D	F	PCT
Drug	D_PCT	PCT	Cell_line.Tx16_D	Plate.99	MIB2	-2	-0.0934768153899536	pearson	1	Ttest_pvalue	Coefficient_of_eigenassay	SVD_pCMs_only3CT	NoPrepr	SVD	9305	PCT-Tx16_D	F	PCT
Drug	D_PCT	PCT	Cell_line.Tx16_D	Plate.99	MICA	-2	0.0862840664517858	pearson	1	Ttest_pvalue	Coefficient_of_eigenassay	SVD_pCMs_only3CT	NoPrepr	SVD	9593	PCT-Tx16_D	F	PCT
Drug	D_PCT	PCT	Cell_line.Tx16_D	Plate.99	MICAL1	-2	-0.0915175857255286	pearson	1	Ttest_pvalue	Coefficient_of_eigenassay	SVD_pCMs_only3CT	NoPrepr	SVD	9385	PCT-Tx16_D	F	PCT
Drug	D_PCT	PCT	Cell_line.Tx16_D	Plate.99	MICAL2	-2	0.168287131366024	pearson	1	Ttest_pvalue	Coefficient_of_eigenassay	SVD_pCMs_only3CT	NoPrepr	SVD	6804	PCT-Tx16_D	F	PCT
Drug	D_PCT	PCT	Cell_line.Tx16_D	Plate.99	MICAL3	-2	0.290560163759799	pearson	1	Ttest_pvalue	Coefficient_of_eigenassay	SVD_pCMs_only3CT	NoPrepr	SVD	3940	PCT-Tx16_D	F	PCT
Drug	D_PCT	PCT	Cell_line.Tx16_D	Plate.99	MICALCL	-2	0.41102413258617	pearson	1	Ttest_pvalue	Coefficient_of_eigenassay	SVD_pCMs_only3CT	NoPrepr	SVD	2278	PCT-Tx16_D	F	PCT
Drug	D_PCT	PCT	Cell_line.Tx16_D	Plate.99	MICALL1	-2	0.215427067361902	pearson	1	Ttest_pvalue	Coefficient_of_eigenassay	SVD_pCMs_only3CT	NoPrepr	SVD	5503	PCT-Tx16_D	F	PCT
Drug	D_PCT	PCT	Cell_line.Tx16_D	Plate.99	MICALL2	-2	0.0649658171983959	pearson	1	Ttest_pvalue	Coefficient_of_eigenassay	SVD_pCMs_only3CT	NoPrepr	SVD	10539	PCT-Tx16_D	F	PCT
Drug	D_PCT	PCT	Cell_line.Tx16_D	Plate.99	MICU1	-2	0.0189045314770649	pearson	1	Ttest_pvalue	Coefficient_of_eigenassay	SVD_pCMs_only3CT	NoPrepr	SVD	12678	PCT-Tx16_D	F	PCT
Drug	D_PCT	PCT	Cell_line.Tx16_D	Plate.99	MICU2	-2	-0.145034999454423	pearson	1	Ttest_pvalue	Coefficient_of_eigenassay	SVD_pCMs_only3CT	NoPrepr	SVD	7482	PCT-Tx16_D	F	PCT
Drug	D_PCT	PCT	Cell_line.Tx16_D	Plate.99	MICU3	-2	0.157916394946385	pearson	1	Ttest_pvalue	Coefficient_of_eigenassay	SVD_pCMs_only3CT	NoPrepr	SVD	7120	PCT-Tx16_D	F	PCT
Drug	D_PCT	PCT	Cell_line.Tx16_D	Plate.99	MID1	-2	0.159327134927187	pearson	1	Ttest_pvalue	Coefficient_of_eigenassay	SVD_pCMs_only3CT	NoPrepr	SVD	7070	PCT-Tx16_D	F	PCT
Drug	D_PCT	PCT	Cell_line.Tx16_D	Plate.99	MID1IP1	-2	-0.403219583135569	pearson	1	Ttest_pvalue	Coefficient_of_eigenassay	SVD_pCMs_only3CT	NoPrepr	SVD	2354	PCT-Tx16_D	F	PCT
Drug	D_PCT	PCT	Cell_line.Tx16_D	Plate.99	MID2	-2	-0.00895004271265364	pearson	1	Ttest_pvalue	Coefficient_of_eigenassay	SVD_pCMs_only3CT	NoPrepr	SVD	13204	PCT-Tx16_D	F	PCT
Drug	D_PCT	PCT	Cell_line.Tx16_D	Plate.99	MIDN	-2	-0.136916604020596	pearson	1	Ttest_pvalue	Coefficient_of_eigenassay	SVD_pCMs_only3CT	NoPrepr	SVD	7732	PCT-Tx16_D	F	PCT
Drug	D_PCT	PCT	Cell_line.Tx16_D	Plate.99	MIEF1	-2	0.0135668873911502	pearson	1	Ttest_pvalue	Coefficient_of_eigenassay	SVD_pCMs_only3CT	NoPrepr	SVD	12951	PCT-Tx16_D	F	PCT
Drug	D_PCT	PCT	Cell_line.Tx16_D	Plate.99	MIEF2	-2	-0.260778178766203	pearson	1	Ttest_pvalue	Coefficient_of_eigenassay	SVD_pCMs_only3CT	NoPrepr	SVD	4494	PCT-Tx16_D	F	PCT
Drug	D_PCT	PCT	Cell_line.Tx16_D	Plate.99	MIEN1	-2	-0.297081156303444	pearson	1	Ttest_pvalue	Coefficient_of_eigenassay	SVD_pCMs_only3CT	NoPrepr	SVD	3835	PCT-Tx16_D	F	PCT
Drug	D_PCT	PCT	Cell_line.Tx16_D	Plate.99	MIER1	-2	0.115538752440903	pearson	1	Ttest_pvalue	Coefficient_of_eigenassay	SVD_pCMs_only3CT	NoPrepr	SVD	8508	PCT-Tx16_D	F	PCT
Drug	D_PCT	PCT	Cell_line.Tx16_D	Plate.99	MIER2	-2	0.135892594234881	pearson	1	Ttest_pvalue	Coefficient_of_eigenassay	SVD_pCMs_only3CT	NoPrepr	SVD	7777	PCT-Tx16_D	F	PCT
Drug	D_PCT	PCT	Cell_line.Tx16_D	Plate.99	MIER3	-2	0.0186865648717201	pearson	1	Ttest_pvalue	Coefficient_of_eigenassay	SVD_pCMs_only3CT	NoPrepr	SVD	12691	PCT-Tx16_D	F	PCT
Drug	D_PCT	PCT	Cell_line.Tx16_D	Plate.99	MIF4GD	-2	-0.0938837576825201	pearson	1	Ttest_pvalue	Coefficient_of_eigenassay	SVD_pCMs_only3CT	NoPrepr	SVD	9294	PCT-Tx16_D	F	PCT
Drug	D_PCT	PCT	Cell_line.Tx16_D	Plate.99	MIGA1	-2	0.0540761444024789	pearson	1	Ttest_pvalue	Coefficient_of_eigenassay	SVD_pCMs_only3CT	NoPrepr	SVD	10988	PCT-Tx16_D	F	PCT
Drug	D_PCT	PCT	Cell_line.Tx16_D	Plate.99	MIGA2	-2	-0.234012297491181	pearson	1	Ttest_pvalue	Coefficient_of_eigenassay	SVD_pCMs_only3CT	NoPrepr	SVD	5061	PCT-Tx16_D	F	PCT
Drug	D_PCT	PCT	Cell_line.Tx16_D	Plate.99	MIIP	-2	-0.535658445709335	pearson	1	Ttest_pvalue	Coefficient_of_eigenassay	SVD_pCMs_only3CT	NoPrepr	SVD	1356	PCT-Tx16_D	F	PCT
Drug	D_PCT	PCT	Cell_line.Tx16_D	Plate.99	MINDY1	-2	0.202931333306391	pearson	1	Ttest_pvalue	Coefficient_of_eigenassay	SVD_pCMs_only3CT	NoPrepr	SVD	5822	PCT-Tx16_D	F	PCT
Drug	D_PCT	PCT	Cell_line.Tx16_D	Plate.99	MINDY2	-2	-0.0105837724286739	pearson	1	Ttest_pvalue	Coefficient_of_eigenassay	SVD_pCMs_only3CT	NoPrepr	SVD	13121	PCT-Tx16_D	F	PCT
Drug	D_PCT	PCT	Cell_line.Tx16_D	Plate.99	MINDY3	-2	-0.097551118264275	pearson	1	Ttest_pvalue	Coefficient_of_eigenassay	SVD_pCMs_only3CT	NoPrepr	SVD	9160	PCT-Tx16_D	F	PCT
Drug	D_PCT	PCT	Cell_line.Tx16_D	Plate.99	MINK1	-2	0.0619324221119647	pearson	1	Ttest_pvalue	Coefficient_of_eigenassay	SVD_pCMs_only3CT	NoPrepr	SVD	10672	PCT-Tx16_D	F	PCT
Drug	D_PCT	PCT	Cell_line.Tx16_D	Plate.99	MINOS1	-2	-0.146586676680483	pearson	1	Ttest_pvalue	Coefficient_of_eigenassay	SVD_pCMs_only3CT	NoPrepr	SVD	7428	PCT-Tx16_D	F	PCT
Drug	D_PCT	PCT	Cell_line.Tx16_D	Plate.99	MINPP1	-2	-0.290506967379069	pearson	1	Ttest_pvalue	Coefficient_of_eigenassay	SVD_pCMs_only3CT	NoPrepr	SVD	3942	PCT-Tx16_D	F	PCT
Drug	D_PCT	PCT	Cell_line.Tx16_D	Plate.99	MIOS	-2	-0.00257818487114841	pearson	1	Ttest_pvalue	Coefficient_of_eigenassay	SVD_pCMs_only3CT	NoPrepr	SVD	13488	PCT-Tx16_D	F	PCT
Drug	D_PCT	PCT	Cell_line.Tx16_D	Plate.99	MIOX	-2	-1.60221738650197	pearson	1	Ttest_pvalue	Coefficient_of_eigenassay	SVD_pCMs_only3CT	NoPrepr	SVD	53	PCT-Tx16_D	F	PCT
Drug	D_PCT	PCT	Cell_line.Tx16_D	Plate.99	MIPEP	-2	-0.185811109340022	pearson	1	Ttest_pvalue	Coefficient_of_eigenassay	SVD_pCMs_only3CT	NoPrepr	SVD	6273	PCT-Tx16_D	F	PCT
Drug	D_PCT	PCT	Cell_line.Tx16_D	Plate.99	MIPOL1	-2	0.373465747837648	pearson	1	Ttest_pvalue	Coefficient_of_eigenassay	SVD_pCMs_only3CT	NoPrepr	SVD	2710	PCT-Tx16_D	F	PCT
Drug	D_PCT	PCT	Cell_line.Tx16_D	Plate.99	MIR1-1HG	-2	0.115278696004832	pearson	1	Ttest_pvalue	Coefficient_of_eigenassay	SVD_pCMs_only3CT	NoPrepr	SVD	8518	PCT-Tx16_D	F	PCT
Drug	D_PCT	PCT	Cell_line.Tx16_D	Plate.99	MIS12	-2	-0.027315330830133	pearson	1	Ttest_pvalue	Coefficient_of_eigenassay	SVD_pCMs_only3CT	NoPrepr	SVD	12237	PCT-Tx16_D	F	PCT
Drug	D_PCT	PCT	Cell_line.Tx16_D	Plate.99	MIS18A	-2	-0.0995122238269519	pearson	1	Ttest_pvalue	Coefficient_of_eigenassay	SVD_pCMs_only3CT	NoPrepr	SVD	9086	PCT-Tx16_D	F	PCT
Drug	D_PCT	PCT	Cell_line.Tx16_D	Plate.99	MIS18BP1	-2	0.653364025582557	pearson	1	Ttest_pvalue	Coefficient_of_eigenassay	SVD_pCMs_only3CT	NoPrepr	SVD	847	PCT-Tx16_D	F	PCT
Drug	D_PCT	PCT	Cell_line.Tx16_D	Plate.99	MISP	-2	0	pearson	1	Ttest_pvalue	Coefficient_of_eigenassay	SVD_pCMs_only3CT	NoPrepr	SVD	14450.5	PCT-Tx16_D	F	PCT
Drug	D_PCT	PCT	Cell_line.Tx16_D	Plate.99	MITD1	-2	-0.187061157777493	pearson	1	Ttest_pvalue	Coefficient_of_eigenassay	SVD_pCMs_only3CT	NoPrepr	SVD	6231	PCT-Tx16_D	F	PCT
Drug	D_PCT	PCT	Cell_line.Tx16_D	Plate.99	MITF	-2	0.0783598709038061	pearson	1	Ttest_pvalue	Coefficient_of_eigenassay	SVD_pCMs_only3CT	NoPrepr	SVD	9950	PCT-Tx16_D	F	PCT
Drug	D_PCT	PCT	Cell_line.Tx16_D	Plate.99	MIXL1	-2	-0.249022385472506	pearson	1	Ttest_pvalue	Coefficient_of_eigenassay	SVD_pCMs_only3CT	NoPrepr	SVD	4737	PCT-Tx16_D	F	PCT
Drug	D_PCT	PCT	Cell_line.Tx16_D	Plate.99	MKI67	-2	2.21959109781771	pearson	1	Ttest_pvalue	Coefficient_of_eigenassay	SVD_pCMs_only3CT	NoPrepr	SVD	18	PCT-Tx16_D	F	PCT
Drug	D_PCT	PCT	Cell_line.Tx16_D	Plate.99	MKKS	-2	-0.17540437301536	pearson	1	Ttest_pvalue	Coefficient_of_eigenassay	SVD_pCMs_only3CT	NoPrepr	SVD	6591	PCT-Tx16_D	F	PCT
Drug	D_PCT	PCT	Cell_line.Tx16_D	Plate.99	MKL1	-2	0.21200135110307	pearson	1	Ttest_pvalue	Coefficient_of_eigenassay	SVD_pCMs_only3CT	NoPrepr	SVD	5589	PCT-Tx16_D	F	PCT
Drug	D_PCT	PCT	Cell_line.Tx16_D	Plate.99	MKL2	-2	0.310380984195207	pearson	1	Ttest_pvalue	Coefficient_of_eigenassay	SVD_pCMs_only3CT	NoPrepr	SVD	3596	PCT-Tx16_D	F	PCT
Drug	D_PCT	PCT	Cell_line.Tx16_D	Plate.99	MKLN1	-2	0.167069193750744	pearson	1	Ttest_pvalue	Coefficient_of_eigenassay	SVD_pCMs_only3CT	NoPrepr	SVD	6844	PCT-Tx16_D	F	PCT
Drug	D_PCT	PCT	Cell_line.Tx16_D	Plate.99	MKNK1	-2	0.0357753659602142	pearson	1	Ttest_pvalue	Coefficient_of_eigenassay	SVD_pCMs_only3CT	NoPrepr	SVD	11821	PCT-Tx16_D	F	PCT
Drug	D_PCT	PCT	Cell_line.Tx16_D	Plate.99	MKNK2	-2	-0.278496084050425	pearson	1	Ttest_pvalue	Coefficient_of_eigenassay	SVD_pCMs_only3CT	NoPrepr	SVD	4159	PCT-Tx16_D	F	PCT
Drug	D_PCT	PCT	Cell_line.Tx16_D	Plate.99	MKRN1	-2	0.00304285260449555	pearson	1	Ttest_pvalue	Coefficient_of_eigenassay	SVD_pCMs_only3CT	NoPrepr	SVD	13463	PCT-Tx16_D	F	PCT
Drug	D_PCT	PCT	Cell_line.Tx16_D	Plate.99	MKRN2	-2	-0.346545726906748	pearson	1	Ttest_pvalue	Coefficient_of_eigenassay	SVD_pCMs_only3CT	NoPrepr	SVD	3058	PCT-Tx16_D	F	PCT
Drug	D_PCT	PCT	Cell_line.Tx16_D	Plate.99	MKRN2OS	-2	0.947167469028362	pearson	1	Ttest_pvalue	Coefficient_of_eigenassay	SVD_pCMs_only3CT	NoPrepr	SVD	308	PCT-Tx16_D	F	PCT
Drug	D_PCT	PCT	Cell_line.Tx16_D	Plate.99	MKRN3	-2	0.398693250225911	pearson	1	Ttest_pvalue	Coefficient_of_eigenassay	SVD_pCMs_only3CT	NoPrepr	SVD	2413	PCT-Tx16_D	F	PCT
Drug	D_PCT	PCT	Cell_line.Tx16_D	Plate.99	MKS1	-2	-0.219318207475113	pearson	1	Ttest_pvalue	Coefficient_of_eigenassay	SVD_pCMs_only3CT	NoPrepr	SVD	5411	PCT-Tx16_D	F	PCT
Drug	D_PCT	PCT	Cell_line.Tx16_D	Plate.99	MKX	-2	0	pearson	1	Ttest_pvalue	Coefficient_of_eigenassay	SVD_pCMs_only3CT	NoPrepr	SVD	14450.5	PCT-Tx16_D	F	PCT
Drug	D_PCT	PCT	Cell_line.Tx16_D	Plate.99	MLANA	-2	0	pearson	1	Ttest_pvalue	Coefficient_of_eigenassay	SVD_pCMs_only3CT	NoPrepr	SVD	14450.5	PCT-Tx16_D	F	PCT
Drug	D_PCT	PCT	Cell_line.Tx16_D	Plate.99	MLC1	-2	-0.0221027221245772	pearson	1	Ttest_pvalue	Coefficient_of_eigenassay	SVD_pCMs_only3CT	NoPrepr	SVD	12513	PCT-Tx16_D	F	PCT
Drug	D_PCT	PCT	Cell_line.Tx16_D	Plate.99	MLEC	-2	0.209517751741268	pearson	1	Ttest_pvalue	Coefficient_of_eigenassay	SVD_pCMs_only3CT	NoPrepr	SVD	5657	PCT-Tx16_D	F	PCT
Drug	D_PCT	PCT	Cell_line.Tx16_D	Plate.99	MLF1	-2	-0.171070658587369	pearson	1	Ttest_pvalue	Coefficient_of_eigenassay	SVD_pCMs_only3CT	NoPrepr	SVD	6721	PCT-Tx16_D	F	PCT
Drug	D_PCT	PCT	Cell_line.Tx16_D	Plate.99	MLF2	-2	-0.199053622627031	pearson	1	Ttest_pvalue	Coefficient_of_eigenassay	SVD_pCMs_only3CT	NoPrepr	SVD	5925	PCT-Tx16_D	F	PCT
Drug	D_PCT	PCT	Cell_line.Tx16_D	Plate.99	MLH1	-2	-0.0462985208523217	pearson	1	Ttest_pvalue	Coefficient_of_eigenassay	SVD_pCMs_only3CT	NoPrepr	SVD	11330	PCT-Tx16_D	F	PCT
Drug	D_PCT	PCT	Cell_line.Tx16_D	Plate.99	MLH3	-2	0.0978460213410675	pearson	1	Ttest_pvalue	Coefficient_of_eigenassay	SVD_pCMs_only3CT	NoPrepr	SVD	9146	PCT-Tx16_D	F	PCT
Drug	D_PCT	PCT	Cell_line.Tx16_D	Plate.99	MLIP	-2	-0.0214215929031166	pearson	1	Ttest_pvalue	Coefficient_of_eigenassay	SVD_pCMs_only3CT	NoPrepr	SVD	12560	PCT-Tx16_D	F	PCT
Drug	D_PCT	PCT	Cell_line.Tx16_D	Plate.99	MLKL	-2	0.215686861962316	pearson	1	Ttest_pvalue	Coefficient_of_eigenassay	SVD_pCMs_only3CT	NoPrepr	SVD	5499	PCT-Tx16_D	F	PCT
Drug	D_PCT	PCT	Cell_line.Tx16_D	Plate.99	MLLT1	-2	-0.219444675070243	pearson	1	Ttest_pvalue	Coefficient_of_eigenassay	SVD_pCMs_only3CT	NoPrepr	SVD	5406	PCT-Tx16_D	F	PCT
Drug	D_PCT	PCT	Cell_line.Tx16_D	Plate.99	MLLT10	-2	0.0748768897160818	pearson	1	Ttest_pvalue	Coefficient_of_eigenassay	SVD_pCMs_only3CT	NoPrepr	SVD	10095	PCT-Tx16_D	F	PCT
Drug	D_PCT	PCT	Cell_line.Tx16_D	Plate.99	MLLT11	-2	-0.102805228926441	pearson	1	Ttest_pvalue	Coefficient_of_eigenassay	SVD_pCMs_only3CT	NoPrepr	SVD	8967	PCT-Tx16_D	F	PCT
Drug	D_PCT	PCT	Cell_line.Tx16_D	Plate.99	MLLT3	-2	-0.0876402764641746	pearson	1	Ttest_pvalue	Coefficient_of_eigenassay	SVD_pCMs_only3CT	NoPrepr	SVD	9549	PCT-Tx16_D	F	PCT
Drug	D_PCT	PCT	Cell_line.Tx16_D	Plate.99	MLPH	-2	0	pearson	1	Ttest_pvalue	Coefficient_of_eigenassay	SVD_pCMs_only3CT	NoPrepr	SVD	14450.5	PCT-Tx16_D	F	PCT
Drug	D_PCT	PCT	Cell_line.Tx16_D	Plate.99	MLST8	-2	-0.645091034050076	pearson	1	Ttest_pvalue	Coefficient_of_eigenassay	SVD_pCMs_only3CT	NoPrepr	SVD	883	PCT-Tx16_D	F	PCT
Drug	D_PCT	PCT	Cell_line.Tx16_D	Plate.99	MLX	-2	-0.194541362875175	pearson	1	Ttest_pvalue	Coefficient_of_eigenassay	SVD_pCMs_only3CT	NoPrepr	SVD	6043	PCT-Tx16_D	F	PCT
Drug	D_PCT	PCT	Cell_line.Tx16_D	Plate.99	MLXIP	-2	0.233103165423756	pearson	1	Ttest_pvalue	Coefficient_of_eigenassay	SVD_pCMs_only3CT	NoPrepr	SVD	5081	PCT-Tx16_D	F	PCT
Drug	D_PCT	PCT	Cell_line.Tx16_D	Plate.99	MLXIPL	-2	0	pearson	1	Ttest_pvalue	Coefficient_of_eigenassay	SVD_pCMs_only3CT	NoPrepr	SVD	14450.5	PCT-Tx16_D	F	PCT
Drug	D_PCT	PCT	Cell_line.Tx16_D	Plate.99	MLYCD	-2	-0.216618297802396	pearson	1	Ttest_pvalue	Coefficient_of_eigenassay	SVD_pCMs_only3CT	NoPrepr	SVD	5482	PCT-Tx16_D	F	PCT
Drug	D_PCT	PCT	Cell_line.Tx16_D	Plate.99	MMAA	-2	0	pearson	1	Ttest_pvalue	Coefficient_of_eigenassay	SVD_pCMs_only3CT	NoPrepr	SVD	14450.5	PCT-Tx16_D	F	PCT
Drug	D_PCT	PCT	Cell_line.Tx16_D	Plate.99	MMAB	-2	-0.126482888117424	pearson	1	Ttest_pvalue	Coefficient_of_eigenassay	SVD_pCMs_only3CT	NoPrepr	SVD	8103	PCT-Tx16_D	F	PCT
Drug	D_PCT	PCT	Cell_line.Tx16_D	Plate.99	MMACHC	-2	0.0814108539401686	pearson	1	Ttest_pvalue	Coefficient_of_eigenassay	SVD_pCMs_only3CT	NoPrepr	SVD	9816	PCT-Tx16_D	F	PCT
Drug	D_PCT	PCT	Cell_line.Tx16_D	Plate.99	MMADHC	-2	-0.275245467696726	pearson	1	Ttest_pvalue	Coefficient_of_eigenassay	SVD_pCMs_only3CT	NoPrepr	SVD	4220	PCT-Tx16_D	F	PCT
Drug	D_PCT	PCT	Cell_line.Tx16_D	Plate.99	MMD	-2	-0.0558408870958683	pearson	1	Ttest_pvalue	Coefficient_of_eigenassay	SVD_pCMs_only3CT	NoPrepr	SVD	10909	PCT-Tx16_D	F	PCT
Drug	D_PCT	PCT	Cell_line.Tx16_D	Plate.99	MME	-2	0.0871358123019349	pearson	1	Ttest_pvalue	Coefficient_of_eigenassay	SVD_pCMs_only3CT	NoPrepr	SVD	9564	PCT-Tx16_D	F	PCT
Drug	D_PCT	PCT	Cell_line.Tx16_D	Plate.99	MMGT1	-2	-0.406861335755984	pearson	1	Ttest_pvalue	Coefficient_of_eigenassay	SVD_pCMs_only3CT	NoPrepr	SVD	2320	PCT-Tx16_D	F	PCT
Drug	D_PCT	PCT	Cell_line.Tx16_D	Plate.99	MMP1	-2	0	pearson	1	Ttest_pvalue	Coefficient_of_eigenassay	SVD_pCMs_only3CT	NoPrepr	SVD	14450.5	PCT-Tx16_D	F	PCT
Drug	D_PCT	PCT	Cell_line.Tx16_D	Plate.99	MMP10	-2	0	pearson	1	Ttest_pvalue	Coefficient_of_eigenassay	SVD_pCMs_only3CT	NoPrepr	SVD	14450.5	PCT-Tx16_D	F	PCT
Drug	D_PCT	PCT	Cell_line.Tx16_D	Plate.99	MMP14	-2	-0.0196751387840737	pearson	1	Ttest_pvalue	Coefficient_of_eigenassay	SVD_pCMs_only3CT	NoPrepr	SVD	12645	PCT-Tx16_D	F	PCT
Drug	D_PCT	PCT	Cell_line.Tx16_D	Plate.99	MMP15	-2	0.192288585305027	pearson	1	Ttest_pvalue	Coefficient_of_eigenassay	SVD_pCMs_only3CT	NoPrepr	SVD	6105	PCT-Tx16_D	F	PCT
Drug	D_PCT	PCT	Cell_line.Tx16_D	Plate.99	MMP16	-2	0.905773677490719	pearson	1	Ttest_pvalue	Coefficient_of_eigenassay	SVD_pCMs_only3CT	NoPrepr	SVD	348	PCT-Tx16_D	F	PCT
Drug	D_PCT	PCT	Cell_line.Tx16_D	Plate.99	MMP17	-2	-0.378661667084507	pearson	1	Ttest_pvalue	Coefficient_of_eigenassay	SVD_pCMs_only3CT	NoPrepr	SVD	2633	PCT-Tx16_D	F	PCT
Drug	D_PCT	PCT	Cell_line.Tx16_D	Plate.99	MMP19	-2	0	pearson	1	Ttest_pvalue	Coefficient_of_eigenassay	SVD_pCMs_only3CT	NoPrepr	SVD	14450.5	PCT-Tx16_D	F	PCT
Drug	D_PCT	PCT	Cell_line.Tx16_D	Plate.99	MMP2	-2	-0.156054686765121	pearson	1	Ttest_pvalue	Coefficient_of_eigenassay	SVD_pCMs_only3CT	NoPrepr	SVD	7174	PCT-Tx16_D	F	PCT
Drug	D_PCT	PCT	Cell_line.Tx16_D	Plate.99	MMP23B	-2	0.148089560511133	pearson	1	Ttest_pvalue	Coefficient_of_eigenassay	SVD_pCMs_only3CT	NoPrepr	SVD	7383	PCT-Tx16_D	F	PCT
Drug	D_PCT	PCT	Cell_line.Tx16_D	Plate.99	MMP24	-2	0.443830544487839	pearson	1	Ttest_pvalue	Coefficient_of_eigenassay	SVD_pCMs_only3CT	NoPrepr	SVD	1979	PCT-Tx16_D	F	PCT
Drug	D_PCT	PCT	Cell_line.Tx16_D	Plate.99	MMP25	-2	0.288724397980814	pearson	1	Ttest_pvalue	Coefficient_of_eigenassay	SVD_pCMs_only3CT	NoPrepr	SVD	3974	PCT-Tx16_D	F	PCT
Drug	D_PCT	PCT	Cell_line.Tx16_D	Plate.99	MMP9	-2	0	pearson	1	Ttest_pvalue	Coefficient_of_eigenassay	SVD_pCMs_only3CT	NoPrepr	SVD	14450.5	PCT-Tx16_D	F	PCT
Drug	D_PCT	PCT	Cell_line.Tx16_D	Plate.99	MMRN1	-2	0.968544469391711	pearson	1	Ttest_pvalue	Coefficient_of_eigenassay	SVD_pCMs_only3CT	NoPrepr	SVD	293	PCT-Tx16_D	F	PCT
Drug	D_PCT	PCT	Cell_line.Tx16_D	Plate.99	MMRN2	-2	0.133620751004024	pearson	1	Ttest_pvalue	Coefficient_of_eigenassay	SVD_pCMs_only3CT	NoPrepr	SVD	7857	PCT-Tx16_D	F	PCT
Drug	D_PCT	PCT	Cell_line.Tx16_D	Plate.99	MMS19	-2	-0.157305295312474	pearson	1	Ttest_pvalue	Coefficient_of_eigenassay	SVD_pCMs_only3CT	NoPrepr	SVD	7144	PCT-Tx16_D	F	PCT
Drug	D_PCT	PCT	Cell_line.Tx16_D	Plate.99	MMS22L	-2	0.767500131462819	pearson	1	Ttest_pvalue	Coefficient_of_eigenassay	SVD_pCMs_only3CT	NoPrepr	SVD	558	PCT-Tx16_D	F	PCT
Drug	D_PCT	PCT	Cell_line.Tx16_D	Plate.99	MN1	-2	-0.0129231352820308	pearson	1	Ttest_pvalue	Coefficient_of_eigenassay	SVD_pCMs_only3CT	NoPrepr	SVD	12991	PCT-Tx16_D	F	PCT
Drug	D_PCT	PCT	Cell_line.Tx16_D	Plate.99	MNAT1	-2	-0.0487520691366062	pearson	1	Ttest_pvalue	Coefficient_of_eigenassay	SVD_pCMs_only3CT	NoPrepr	SVD	11225	PCT-Tx16_D	F	PCT
Drug	D_PCT	PCT	Cell_line.Tx16_D	Plate.99	MND1	-2	0.0715039884352715	pearson	1	Ttest_pvalue	Coefficient_of_eigenassay	SVD_pCMs_only3CT	NoPrepr	SVD	10248	PCT-Tx16_D	F	PCT
Drug	D_PCT	PCT	Cell_line.Tx16_D	Plate.99	MNS1	-2	1.36270037727995	pearson	1	Ttest_pvalue	Coefficient_of_eigenassay	SVD_pCMs_only3CT	NoPrepr	SVD	102	PCT-Tx16_D	F	PCT
Drug	D_PCT	PCT	Cell_line.Tx16_D	Plate.99	MNT	-2	0.030667619351576	pearson	1	Ttest_pvalue	Coefficient_of_eigenassay	SVD_pCMs_only3CT	NoPrepr	SVD	12071	PCT-Tx16_D	F	PCT
Drug	D_PCT	PCT	Cell_line.Tx16_D	Plate.99	MOB1A	-2	-0.183858948886227	pearson	1	Ttest_pvalue	Coefficient_of_eigenassay	SVD_pCMs_only3CT	NoPrepr	SVD	6327	PCT-Tx16_D	F	PCT
Drug	D_PCT	PCT	Cell_line.Tx16_D	Plate.99	MOB1B	-2	-0.0243956283251317	pearson	1	Ttest_pvalue	Coefficient_of_eigenassay	SVD_pCMs_only3CT	NoPrepr	SVD	12405	PCT-Tx16_D	F	PCT
Drug	D_PCT	PCT	Cell_line.Tx16_D	Plate.99	MOB2	-2	-0.297398618530777	pearson	1	Ttest_pvalue	Coefficient_of_eigenassay	SVD_pCMs_only3CT	NoPrepr	SVD	3830	PCT-Tx16_D	F	PCT
Drug	D_PCT	PCT	Cell_line.Tx16_D	Plate.99	MOB3A	-2	-0.174156001971341	pearson	1	Ttest_pvalue	Coefficient_of_eigenassay	SVD_pCMs_only3CT	NoPrepr	SVD	6623	PCT-Tx16_D	F	PCT
Drug	D_PCT	PCT	Cell_line.Tx16_D	Plate.99	MOB3B	-2	0.144479253123351	pearson	1	Ttest_pvalue	Coefficient_of_eigenassay	SVD_pCMs_only3CT	NoPrepr	SVD	7497	PCT-Tx16_D	F	PCT
Drug	D_PCT	PCT	Cell_line.Tx16_D	Plate.99	MOB3C	-2	-0.0184477930360299	pearson	1	Ttest_pvalue	Coefficient_of_eigenassay	SVD_pCMs_only3CT	NoPrepr	SVD	12701	PCT-Tx16_D	F	PCT
Drug	D_PCT	PCT	Cell_line.Tx16_D	Plate.99	MOBP	-2	0	pearson	1	Ttest_pvalue	Coefficient_of_eigenassay	SVD_pCMs_only3CT	NoPrepr	SVD	14450.5	PCT-Tx16_D	F	PCT
Drug	D_PCT	PCT	Cell_line.Tx16_D	Plate.99	MOCOS	-2	-0.11859161218879	pearson	1	Ttest_pvalue	Coefficient_of_eigenassay	SVD_pCMs_only3CT	NoPrepr	SVD	8414	PCT-Tx16_D	F	PCT
Drug	D_PCT	PCT	Cell_line.Tx16_D	Plate.99	MOCS1	-2	-0.0286971827789953	pearson	1	Ttest_pvalue	Coefficient_of_eigenassay	SVD_pCMs_only3CT	NoPrepr	SVD	12158	PCT-Tx16_D	F	PCT
Drug	D_PCT	PCT	Cell_line.Tx16_D	Plate.99	MOCS2	-2	-0.186632998212115	pearson	1	Ttest_pvalue	Coefficient_of_eigenassay	SVD_pCMs_only3CT	NoPrepr	SVD	6243	PCT-Tx16_D	F	PCT
Drug	D_PCT	PCT	Cell_line.Tx16_D	Plate.99	MOCS3	-2	-0.0150163555931626	pearson	1	Ttest_pvalue	Coefficient_of_eigenassay	SVD_pCMs_only3CT	NoPrepr	SVD	12861	PCT-Tx16_D	F	PCT
Drug	D_PCT	PCT	Cell_line.Tx16_D	Plate.99	MOGS	-2	-0.19987339472227	pearson	1	Ttest_pvalue	Coefficient_of_eigenassay	SVD_pCMs_only3CT	NoPrepr	SVD	5906	PCT-Tx16_D	F	PCT
Drug	D_PCT	PCT	Cell_line.Tx16_D	Plate.99	MOK	-2	-0.12376032163572	pearson	1	Ttest_pvalue	Coefficient_of_eigenassay	SVD_pCMs_only3CT	NoPrepr	SVD	8214	PCT-Tx16_D	F	PCT
Drug	D_PCT	PCT	Cell_line.Tx16_D	Plate.99	MON1A	-2	-0.179855811822575	pearson	1	Ttest_pvalue	Coefficient_of_eigenassay	SVD_pCMs_only3CT	NoPrepr	SVD	6449	PCT-Tx16_D	F	PCT
Drug	D_PCT	PCT	Cell_line.Tx16_D	Plate.99	MON1B	-2	-0.0294772928638749	pearson	1	Ttest_pvalue	Coefficient_of_eigenassay	SVD_pCMs_only3CT	NoPrepr	SVD	12116	PCT-Tx16_D	F	PCT
Drug	D_PCT	PCT	Cell_line.Tx16_D	Plate.99	MON2	-2	0.0303586994320752	pearson	1	Ttest_pvalue	Coefficient_of_eigenassay	SVD_pCMs_only3CT	NoPrepr	SVD	12085	PCT-Tx16_D	F	PCT
Drug	D_PCT	PCT	Cell_line.Tx16_D	Plate.99	MORC2	-2	0.0411546459427047	pearson	1	Ttest_pvalue	Coefficient_of_eigenassay	SVD_pCMs_only3CT	NoPrepr	SVD	11565	PCT-Tx16_D	F	PCT
Drug	D_PCT	PCT	Cell_line.Tx16_D	Plate.99	MORC3	-2	0.090826010207083	pearson	1	Ttest_pvalue	Coefficient_of_eigenassay	SVD_pCMs_only3CT	NoPrepr	SVD	9416	PCT-Tx16_D	F	PCT
Drug	D_PCT	PCT	Cell_line.Tx16_D	Plate.99	MORC4	-2	0.0848449857861047	pearson	1	Ttest_pvalue	Coefficient_of_eigenassay	SVD_pCMs_only3CT	NoPrepr	SVD	9660	PCT-Tx16_D	F	PCT
Drug	D_PCT	PCT	Cell_line.Tx16_D	Plate.99	MORF4L1	-2	-0.104784986745118	pearson	1	Ttest_pvalue	Coefficient_of_eigenassay	SVD_pCMs_only3CT	NoPrepr	SVD	8891	PCT-Tx16_D	F	PCT
Drug	D_PCT	PCT	Cell_line.Tx16_D	Plate.99	MORF4L2	-2	-0.117888809415462	pearson	1	Ttest_pvalue	Coefficient_of_eigenassay	SVD_pCMs_only3CT	NoPrepr	SVD	8440	PCT-Tx16_D	F	PCT
Drug	D_PCT	PCT	Cell_line.Tx16_D	Plate.99	MORN1	-2	-0.143620504702379	pearson	1	Ttest_pvalue	Coefficient_of_eigenassay	SVD_pCMs_only3CT	NoPrepr	SVD	7523	PCT-Tx16_D	F	PCT
Drug	D_PCT	PCT	Cell_line.Tx16_D	Plate.99	MORN2	-2	-0.105784214331124	pearson	1	Ttest_pvalue	Coefficient_of_eigenassay	SVD_pCMs_only3CT	NoPrepr	SVD	8862	PCT-Tx16_D	F	PCT
Drug	D_PCT	PCT	Cell_line.Tx16_D	Plate.99	MORN3	-2	0	pearson	1	Ttest_pvalue	Coefficient_of_eigenassay	SVD_pCMs_only3CT	NoPrepr	SVD	14450.5	PCT-Tx16_D	F	PCT
Drug	D_PCT	PCT	Cell_line.Tx16_D	Plate.99	MORN4	-2	-0.239243142266435	pearson	1	Ttest_pvalue	Coefficient_of_eigenassay	SVD_pCMs_only3CT	NoPrepr	SVD	4944	PCT-Tx16_D	F	PCT
Drug	D_PCT	PCT	Cell_line.Tx16_D	Plate.99	MORN5	-2	-0.205339926309932	pearson	1	Ttest_pvalue	Coefficient_of_eigenassay	SVD_pCMs_only3CT	NoPrepr	SVD	5767	PCT-Tx16_D	F	PCT
Drug	D_PCT	PCT	Cell_line.Tx16_D	Plate.99	MOSMO	-2	-0.0984775107300324	pearson	1	Ttest_pvalue	Coefficient_of_eigenassay	SVD_pCMs_only3CT	NoPrepr	SVD	9126	PCT-Tx16_D	F	PCT
Drug	D_PCT	PCT	Cell_line.Tx16_D	Plate.99	MOSPD1	-2	-0.326863914829387	pearson	1	Ttest_pvalue	Coefficient_of_eigenassay	SVD_pCMs_only3CT	NoPrepr	SVD	3325	PCT-Tx16_D	F	PCT
Drug	D_PCT	PCT	Cell_line.Tx16_D	Plate.99	MOSPD2	-2	-0.163652359127884	pearson	1	Ttest_pvalue	Coefficient_of_eigenassay	SVD_pCMs_only3CT	NoPrepr	SVD	6934	PCT-Tx16_D	F	PCT
Drug	D_PCT	PCT	Cell_line.Tx16_D	Plate.99	MOSPD3	-2	-0.25331003651809	pearson	1	Ttest_pvalue	Coefficient_of_eigenassay	SVD_pCMs_only3CT	NoPrepr	SVD	4638	PCT-Tx16_D	F	PCT
Drug	D_PCT	PCT	Cell_line.Tx16_D	Plate.99	MOV10	-2	-0.114735608965686	pearson	1	Ttest_pvalue	Coefficient_of_eigenassay	SVD_pCMs_only3CT	NoPrepr	SVD	8537	PCT-Tx16_D	F	PCT
Drug	D_PCT	PCT	Cell_line.Tx16_D	Plate.99	MOV10L1	-2	-0.130482521451731	pearson	1	Ttest_pvalue	Coefficient_of_eigenassay	SVD_pCMs_only3CT	NoPrepr	SVD	7959	PCT-Tx16_D	F	PCT
Drug	D_PCT	PCT	Cell_line.Tx16_D	Plate.99	MOXD1	-2	0.131320973350371	pearson	1	Ttest_pvalue	Coefficient_of_eigenassay	SVD_pCMs_only3CT	NoPrepr	SVD	7926	PCT-Tx16_D	F	PCT
Drug	D_PCT	PCT	Cell_line.Tx16_D	Plate.99	MPC1	-2	-0.465262048237363	pearson	1	Ttest_pvalue	Coefficient_of_eigenassay	SVD_pCMs_only3CT	NoPrepr	SVD	1815	PCT-Tx16_D	F	PCT
Drug	D_PCT	PCT	Cell_line.Tx16_D	Plate.99	MPC2	-2	-0.29576821433542	pearson	1	Ttest_pvalue	Coefficient_of_eigenassay	SVD_pCMs_only3CT	NoPrepr	SVD	3857	PCT-Tx16_D	F	PCT
Drug	D_PCT	PCT	Cell_line.Tx16_D	Plate.99	MPDU1	-2	-0.406034132357224	pearson	1	Ttest_pvalue	Coefficient_of_eigenassay	SVD_pCMs_only3CT	NoPrepr	SVD	2329	PCT-Tx16_D	F	PCT
Drug	D_PCT	PCT	Cell_line.Tx16_D	Plate.99	MPDZ	-2	0.450159997254215	pearson	1	Ttest_pvalue	Coefficient_of_eigenassay	SVD_pCMs_only3CT	NoPrepr	SVD	1936	PCT-Tx16_D	F	PCT
Drug	D_PCT	PCT	Cell_line.Tx16_D	Plate.99	MPEG1	-2	0	pearson	1	Ttest_pvalue	Coefficient_of_eigenassay	SVD_pCMs_only3CT	NoPrepr	SVD	14450.5	PCT-Tx16_D	F	PCT
Drug	D_PCT	PCT	Cell_line.Tx16_D	Plate.99	MPG	-2	-0.18472621795141	pearson	1	Ttest_pvalue	Coefficient_of_eigenassay	SVD_pCMs_only3CT	NoPrepr	SVD	6305	PCT-Tx16_D	F	PCT
Drug	D_PCT	PCT	Cell_line.Tx16_D	Plate.99	MPHOSPH10	-2	-0.0136733207761881	pearson	1	Ttest_pvalue	Coefficient_of_eigenassay	SVD_pCMs_only3CT	NoPrepr	SVD	12944	PCT-Tx16_D	F	PCT
Drug	D_PCT	PCT	Cell_line.Tx16_D	Plate.99	MPHOSPH6	-2	0.0476318257397536	pearson	1	Ttest_pvalue	Coefficient_of_eigenassay	SVD_pCMs_only3CT	NoPrepr	SVD	11272	PCT-Tx16_D	F	PCT
Drug	D_PCT	PCT	Cell_line.Tx16_D	Plate.99	MPHOSPH8	-2	0.277439782458205	pearson	1	Ttest_pvalue	Coefficient_of_eigenassay	SVD_pCMs_only3CT	NoPrepr	SVD	4174	PCT-Tx16_D	F	PCT
Drug	D_PCT	PCT	Cell_line.Tx16_D	Plate.99	MPHOSPH9	-2	0.37749916961837	pearson	1	Ttest_pvalue	Coefficient_of_eigenassay	SVD_pCMs_only3CT	NoPrepr	SVD	2651	PCT-Tx16_D	F	PCT
Drug	D_PCT	PCT	Cell_line.Tx16_D	Plate.99	MPI	-2	-0.244459932432712	pearson	1	Ttest_pvalue	Coefficient_of_eigenassay	SVD_pCMs_only3CT	NoPrepr	SVD	4830	PCT-Tx16_D	F	PCT
Drug	D_PCT	PCT	Cell_line.Tx16_D	Plate.99	MPL	-2	0	pearson	1	Ttest_pvalue	Coefficient_of_eigenassay	SVD_pCMs_only3CT	NoPrepr	SVD	14450.5	PCT-Tx16_D	F	PCT
Drug	D_PCT	PCT	Cell_line.Tx16_D	Plate.99	MPLKIP	-2	-0.550451249514966	pearson	1	Ttest_pvalue	Coefficient_of_eigenassay	SVD_pCMs_only3CT	NoPrepr	SVD	1278	PCT-Tx16_D	F	PCT
Drug	D_PCT	PCT	Cell_line.Tx16_D	Plate.99	MPND	-2	-0.373940041465563	pearson	1	Ttest_pvalue	Coefficient_of_eigenassay	SVD_pCMs_only3CT	NoPrepr	SVD	2703	PCT-Tx16_D	F	PCT
Drug	D_PCT	PCT	Cell_line.Tx16_D	Plate.99	MPP1	-2	0.00923313097391604	pearson	1	Ttest_pvalue	Coefficient_of_eigenassay	SVD_pCMs_only3CT	NoPrepr	SVD	13190	PCT-Tx16_D	F	PCT
Drug	D_PCT	PCT	Cell_line.Tx16_D	Plate.99	MPP2	-2	0.0175048304548569	pearson	1	Ttest_pvalue	Coefficient_of_eigenassay	SVD_pCMs_only3CT	NoPrepr	SVD	12743	PCT-Tx16_D	F	PCT
Drug	D_PCT	PCT	Cell_line.Tx16_D	Plate.99	MPP3	-2	-0.0149678187519969	pearson	1	Ttest_pvalue	Coefficient_of_eigenassay	SVD_pCMs_only3CT	NoPrepr	SVD	12862	PCT-Tx16_D	F	PCT
Drug	D_PCT	PCT	Cell_line.Tx16_D	Plate.99	MPP5	-2	0.125700488533927	pearson	1	Ttest_pvalue	Coefficient_of_eigenassay	SVD_pCMs_only3CT	NoPrepr	SVD	8131	PCT-Tx16_D	F	PCT
Drug	D_PCT	PCT	Cell_line.Tx16_D	Plate.99	MPP6	-2	0.207073949441102	pearson	1	Ttest_pvalue	Coefficient_of_eigenassay	SVD_pCMs_only3CT	NoPrepr	SVD	5721	PCT-Tx16_D	F	PCT
Drug	D_PCT	PCT	Cell_line.Tx16_D	Plate.99	MPP7	-2	0.153646860711155	pearson	1	Ttest_pvalue	Coefficient_of_eigenassay	SVD_pCMs_only3CT	NoPrepr	SVD	7234	PCT-Tx16_D	F	PCT
Drug	D_PCT	PCT	Cell_line.Tx16_D	Plate.99	MPPE1	-2	0.0463999653185199	pearson	1	Ttest_pvalue	Coefficient_of_eigenassay	SVD_pCMs_only3CT	NoPrepr	SVD	11325	PCT-Tx16_D	F	PCT
Drug	D_PCT	PCT	Cell_line.Tx16_D	Plate.99	MPPED1	-2	-0.244820659812724	pearson	1	Ttest_pvalue	Coefficient_of_eigenassay	SVD_pCMs_only3CT	NoPrepr	SVD	4819	PCT-Tx16_D	F	PCT
Drug	D_PCT	PCT	Cell_line.Tx16_D	Plate.99	MPPED2	-2	0.0103318395863396	pearson	1	Ttest_pvalue	Coefficient_of_eigenassay	SVD_pCMs_only3CT	NoPrepr	SVD	13134	PCT-Tx16_D	F	PCT
Drug	D_PCT	PCT	Cell_line.Tx16_D	Plate.99	MPRIP	-2	0.189795441222863	pearson	1	Ttest_pvalue	Coefficient_of_eigenassay	SVD_pCMs_only3CT	NoPrepr	SVD	6166	PCT-Tx16_D	F	PCT
Drug	D_PCT	PCT	Cell_line.Tx16_D	Plate.99	MPST	-2	-0.534555835748331	pearson	1	Ttest_pvalue	Coefficient_of_eigenassay	SVD_pCMs_only3CT	NoPrepr	SVD	1362	PCT-Tx16_D	F	PCT
Drug	D_PCT	PCT	Cell_line.Tx16_D	Plate.99	MPV17	-2	-0.079452470329033	pearson	1	Ttest_pvalue	Coefficient_of_eigenassay	SVD_pCMs_only3CT	NoPrepr	SVD	9902	PCT-Tx16_D	F	PCT
Drug	D_PCT	PCT	Cell_line.Tx16_D	Plate.99	MPV17L2	-2	-0.16830425346245	pearson	1	Ttest_pvalue	Coefficient_of_eigenassay	SVD_pCMs_only3CT	NoPrepr	SVD	6803	PCT-Tx16_D	F	PCT
Drug	D_PCT	PCT	Cell_line.Tx16_D	Plate.99	MPZ	-2	0	pearson	1	Ttest_pvalue	Coefficient_of_eigenassay	SVD_pCMs_only3CT	NoPrepr	SVD	14450.5	PCT-Tx16_D	F	PCT
Drug	D_PCT	PCT	Cell_line.Tx16_D	Plate.99	MPZL1	-2	-0.106233236541977	pearson	1	Ttest_pvalue	Coefficient_of_eigenassay	SVD_pCMs_only3CT	NoPrepr	SVD	8847	PCT-Tx16_D	F	PCT
Drug	D_PCT	PCT	Cell_line.Tx16_D	Plate.99	MPZL2	-2	0	pearson	1	Ttest_pvalue	Coefficient_of_eigenassay	SVD_pCMs_only3CT	NoPrepr	SVD	14450.5	PCT-Tx16_D	F	PCT
Drug	D_PCT	PCT	Cell_line.Tx16_D	Plate.99	MPZL3	-2	-0.122199017372007	pearson	1	Ttest_pvalue	Coefficient_of_eigenassay	SVD_pCMs_only3CT	NoPrepr	SVD	8290	PCT-Tx16_D	F	PCT
Drug	D_PCT	PCT	Cell_line.Tx16_D	Plate.99	MR1	-2	0	pearson	1	Ttest_pvalue	Coefficient_of_eigenassay	SVD_pCMs_only3CT	NoPrepr	SVD	14450.5	PCT-Tx16_D	F	PCT
Drug	D_PCT	PCT	Cell_line.Tx16_D	Plate.99	MRAP2	-2	-0.0491452517430314	pearson	1	Ttest_pvalue	Coefficient_of_eigenassay	SVD_pCMs_only3CT	NoPrepr	SVD	11205	PCT-Tx16_D	F	PCT
Drug	D_PCT	PCT	Cell_line.Tx16_D	Plate.99	MRAS	-2	0.0503675116605138	pearson	1	Ttest_pvalue	Coefficient_of_eigenassay	SVD_pCMs_only3CT	NoPrepr	SVD	11150	PCT-Tx16_D	F	PCT
Drug	D_PCT	PCT	Cell_line.Tx16_D	Plate.99	MRC2	-2	-0.169951471694847	pearson	1	Ttest_pvalue	Coefficient_of_eigenassay	SVD_pCMs_only3CT	NoPrepr	SVD	6748	PCT-Tx16_D	F	PCT
Drug	D_PCT	PCT	Cell_line.Tx16_D	Plate.99	MRE11	-2	0.252954458901133	pearson	1	Ttest_pvalue	Coefficient_of_eigenassay	SVD_pCMs_only3CT	NoPrepr	SVD	4643	PCT-Tx16_D	F	PCT
Drug	D_PCT	PCT	Cell_line.Tx16_D	Plate.99	MREG	-2	-0.181761908813055	pearson	1	Ttest_pvalue	Coefficient_of_eigenassay	SVD_pCMs_only3CT	NoPrepr	SVD	6396	PCT-Tx16_D	F	PCT
Drug	D_PCT	PCT	Cell_line.Tx16_D	Plate.99	MRFAP1	-2	-0.0882776423021693	pearson	1	Ttest_pvalue	Coefficient_of_eigenassay	SVD_pCMs_only3CT	NoPrepr	SVD	9522	PCT-Tx16_D	F	PCT
Drug	D_PCT	PCT	Cell_line.Tx16_D	Plate.99	MRFAP1L1	-2	0.0182906229994354	pearson	1	Ttest_pvalue	Coefficient_of_eigenassay	SVD_pCMs_only3CT	NoPrepr	SVD	12709	PCT-Tx16_D	F	PCT
Drug	D_PCT	PCT	Cell_line.Tx16_D	Plate.99	MRGBP	-2	-0.310014997353141	pearson	1	Ttest_pvalue	Coefficient_of_eigenassay	SVD_pCMs_only3CT	NoPrepr	SVD	3602	PCT-Tx16_D	F	PCT
Drug	D_PCT	PCT	Cell_line.Tx16_D	Plate.99	MRGPRF	-2	0	pearson	1	Ttest_pvalue	Coefficient_of_eigenassay	SVD_pCMs_only3CT	NoPrepr	SVD	14450.5	PCT-Tx16_D	F	PCT
Drug	D_PCT	PCT	Cell_line.Tx16_D	Plate.99	MRI1	-2	-0.346212373320708	pearson	1	Ttest_pvalue	Coefficient_of_eigenassay	SVD_pCMs_only3CT	NoPrepr	SVD	3062	PCT-Tx16_D	F	PCT
Drug	D_PCT	PCT	Cell_line.Tx16_D	Plate.99	MRM1	-2	0	pearson	1	Ttest_pvalue	Coefficient_of_eigenassay	SVD_pCMs_only3CT	NoPrepr	SVD	14450.5	PCT-Tx16_D	F	PCT
Drug	D_PCT	PCT	Cell_line.Tx16_D	Plate.99	MRM2	-2	-0.352954803600025	pearson	1	Ttest_pvalue	Coefficient_of_eigenassay	SVD_pCMs_only3CT	NoPrepr	SVD	2965	PCT-Tx16_D	F	PCT
Drug	D_PCT	PCT	Cell_line.Tx16_D	Plate.99	MRM3	-2	-0.136182758405988	pearson	1	Ttest_pvalue	Coefficient_of_eigenassay	SVD_pCMs_only3CT	NoPrepr	SVD	7766	PCT-Tx16_D	F	PCT
Drug	D_PCT	PCT	Cell_line.Tx16_D	Plate.99	MRNIP	-2	-0.0758770653930047	pearson	1	Ttest_pvalue	Coefficient_of_eigenassay	SVD_pCMs_only3CT	NoPrepr	SVD	10060	PCT-Tx16_D	F	PCT
Drug	D_PCT	PCT	Cell_line.Tx16_D	Plate.99	MROH1	-2	0.0240680271042042	pearson	1	Ttest_pvalue	Coefficient_of_eigenassay	SVD_pCMs_only3CT	NoPrepr	SVD	12417	PCT-Tx16_D	F	PCT
Drug	D_PCT	PCT	Cell_line.Tx16_D	Plate.99	MROH7	-2	0	pearson	1	Ttest_pvalue	Coefficient_of_eigenassay	SVD_pCMs_only3CT	NoPrepr	SVD	14450.5	PCT-Tx16_D	F	PCT
Drug	D_PCT	PCT	Cell_line.Tx16_D	Plate.99	MROH8	-2	-0.0283883691574592	pearson	1	Ttest_pvalue	Coefficient_of_eigenassay	SVD_pCMs_only3CT	NoPrepr	SVD	12181	PCT-Tx16_D	F	PCT
Drug	D_PCT	PCT	Cell_line.Tx16_D	Plate.99	MRPL1	-2	-0.410940682772664	pearson	1	Ttest_pvalue	Coefficient_of_eigenassay	SVD_pCMs_only3CT	NoPrepr	SVD	2279	PCT-Tx16_D	F	PCT
Drug	D_PCT	PCT	Cell_line.Tx16_D	Plate.99	MRPL10	-2	-0.336170088003145	pearson	1	Ttest_pvalue	Coefficient_of_eigenassay	SVD_pCMs_only3CT	NoPrepr	SVD	3191	PCT-Tx16_D	F	PCT
Drug	D_PCT	PCT	Cell_line.Tx16_D	Plate.99	MRPL11	-2	-0.333944081098786	pearson	1	Ttest_pvalue	Coefficient_of_eigenassay	SVD_pCMs_only3CT	NoPrepr	SVD	3222	PCT-Tx16_D	F	PCT
Drug	D_PCT	PCT	Cell_line.Tx16_D	Plate.99	MRPL12	-2	-0.218991575604088	pearson	1	Ttest_pvalue	Coefficient_of_eigenassay	SVD_pCMs_only3CT	NoPrepr	SVD	5418	PCT-Tx16_D	F	PCT
Drug	D_PCT	PCT	Cell_line.Tx16_D	Plate.99	MRPL13	-2	-0.310701705768853	pearson	1	Ttest_pvalue	Coefficient_of_eigenassay	SVD_pCMs_only3CT	NoPrepr	SVD	3589	PCT-Tx16_D	F	PCT
Drug	D_PCT	PCT	Cell_line.Tx16_D	Plate.99	MRPL14	-2	-0.336748383466722	pearson	1	Ttest_pvalue	Coefficient_of_eigenassay	SVD_pCMs_only3CT	NoPrepr	SVD	3177	PCT-Tx16_D	F	PCT
Drug	D_PCT	PCT	Cell_line.Tx16_D	Plate.99	MRPL15	-2	-0.24157351907011	pearson	1	Ttest_pvalue	Coefficient_of_eigenassay	SVD_pCMs_only3CT	NoPrepr	SVD	4900	PCT-Tx16_D	F	PCT
Drug	D_PCT	PCT	Cell_line.Tx16_D	Plate.99	MRPL16	-2	-0.315583609297048	pearson	1	Ttest_pvalue	Coefficient_of_eigenassay	SVD_pCMs_only3CT	NoPrepr	SVD	3518	PCT-Tx16_D	F	PCT
Drug	D_PCT	PCT	Cell_line.Tx16_D	Plate.99	MRPL17	-2	-0.510119983003054	pearson	1	Ttest_pvalue	Coefficient_of_eigenassay	SVD_pCMs_only3CT	NoPrepr	SVD	1512	PCT-Tx16_D	F	PCT
Drug	D_PCT	PCT	Cell_line.Tx16_D	Plate.99	MRPL18	-2	-0.13486972623903	pearson	1	Ttest_pvalue	Coefficient_of_eigenassay	SVD_pCMs_only3CT	NoPrepr	SVD	7813	PCT-Tx16_D	F	PCT
Drug	D_PCT	PCT	Cell_line.Tx16_D	Plate.99	MRPL19	-2	-0.0326895940911277	pearson	1	Ttest_pvalue	Coefficient_of_eigenassay	SVD_pCMs_only3CT	NoPrepr	SVD	11971	PCT-Tx16_D	F	PCT
Drug	D_PCT	PCT	Cell_line.Tx16_D	Plate.99	MRPL2	-2	-0.380058380617456	pearson	1	Ttest_pvalue	Coefficient_of_eigenassay	SVD_pCMs_only3CT	NoPrepr	SVD	2613	PCT-Tx16_D	F	PCT
Drug	D_PCT	PCT	Cell_line.Tx16_D	Plate.99	MRPL20	-2	-0.310213683800751	pearson	1	Ttest_pvalue	Coefficient_of_eigenassay	SVD_pCMs_only3CT	NoPrepr	SVD	3600	PCT-Tx16_D	F	PCT
Drug	D_PCT	PCT	Cell_line.Tx16_D	Plate.99	MRPL21	-2	-0.606614139641248	pearson	1	Ttest_pvalue	Coefficient_of_eigenassay	SVD_pCMs_only3CT	NoPrepr	SVD	1016	PCT-Tx16_D	F	PCT
Drug	D_PCT	PCT	Cell_line.Tx16_D	Plate.99	MRPL22	-2	-0.099686170481807	pearson	1	Ttest_pvalue	Coefficient_of_eigenassay	SVD_pCMs_only3CT	NoPrepr	SVD	9080	PCT-Tx16_D	F	PCT
Drug	D_PCT	PCT	Cell_line.Tx16_D	Plate.99	MRPL23	-2	-0.441654041225261	pearson	1	Ttest_pvalue	Coefficient_of_eigenassay	SVD_pCMs_only3CT	NoPrepr	SVD	1997	PCT-Tx16_D	F	PCT
Drug	D_PCT	PCT	Cell_line.Tx16_D	Plate.99	MRPL24	-2	-0.336630995310025	pearson	1	Ttest_pvalue	Coefficient_of_eigenassay	SVD_pCMs_only3CT	NoPrepr	SVD	3179	PCT-Tx16_D	F	PCT
Drug	D_PCT	PCT	Cell_line.Tx16_D	Plate.99	MRPL27	-2	-0.416992181491186	pearson	1	Ttest_pvalue	Coefficient_of_eigenassay	SVD_pCMs_only3CT	NoPrepr	SVD	2226	PCT-Tx16_D	F	PCT
Drug	D_PCT	PCT	Cell_line.Tx16_D	Plate.99	MRPL28	-2	-0.258921791337975	pearson	1	Ttest_pvalue	Coefficient_of_eigenassay	SVD_pCMs_only3CT	NoPrepr	SVD	4540	PCT-Tx16_D	F	PCT
Drug	D_PCT	PCT	Cell_line.Tx16_D	Plate.99	MRPL3	-2	-0.0391999925498954	pearson	1	Ttest_pvalue	Coefficient_of_eigenassay	SVD_pCMs_only3CT	NoPrepr	SVD	11663	PCT-Tx16_D	F	PCT
Drug	D_PCT	PCT	Cell_line.Tx16_D	Plate.99	MRPL30	-2	-0.0870626237747062	pearson	1	Ttest_pvalue	Coefficient_of_eigenassay	SVD_pCMs_only3CT	NoPrepr	SVD	9567	PCT-Tx16_D	F	PCT
Drug	D_PCT	PCT	Cell_line.Tx16_D	Plate.99	MRPL32	-2	-0.307598763052044	pearson	1	Ttest_pvalue	Coefficient_of_eigenassay	SVD_pCMs_only3CT	NoPrepr	SVD	3648	PCT-Tx16_D	F	PCT
Drug	D_PCT	PCT	Cell_line.Tx16_D	Plate.99	MRPL33	-2	-0.161535990399368	pearson	1	Ttest_pvalue	Coefficient_of_eigenassay	SVD_pCMs_only3CT	NoPrepr	SVD	7005	PCT-Tx16_D	F	PCT
Drug	D_PCT	PCT	Cell_line.Tx16_D	Plate.99	MRPL34	-2	-0.277245993689822	pearson	1	Ttest_pvalue	Coefficient_of_eigenassay	SVD_pCMs_only3CT	NoPrepr	SVD	4179	PCT-Tx16_D	F	PCT
Drug	D_PCT	PCT	Cell_line.Tx16_D	Plate.99	MRPL35	-2	-0.03499007414739	pearson	1	Ttest_pvalue	Coefficient_of_eigenassay	SVD_pCMs_only3CT	NoPrepr	SVD	11862	PCT-Tx16_D	F	PCT
Drug	D_PCT	PCT	Cell_line.Tx16_D	Plate.99	MRPL36	-2	-0.366386291195255	pearson	1	Ttest_pvalue	Coefficient_of_eigenassay	SVD_pCMs_only3CT	NoPrepr	SVD	2790	PCT-Tx16_D	F	PCT
Drug	D_PCT	PCT	Cell_line.Tx16_D	Plate.99	MRPL37	-2	-0.287941516116156	pearson	1	Ttest_pvalue	Coefficient_of_eigenassay	SVD_pCMs_only3CT	NoPrepr	SVD	3986	PCT-Tx16_D	F	PCT
Drug	D_PCT	PCT	Cell_line.Tx16_D	Plate.99	MRPL38	-2	-0.565967256211206	pearson	1	Ttest_pvalue	Coefficient_of_eigenassay	SVD_pCMs_only3CT	NoPrepr	SVD	1206	PCT-Tx16_D	F	PCT
Drug	D_PCT	PCT	Cell_line.Tx16_D	Plate.99	MRPL39	-2	-0.0801813951107585	pearson	1	Ttest_pvalue	Coefficient_of_eigenassay	SVD_pCMs_only3CT	NoPrepr	SVD	9870	PCT-Tx16_D	F	PCT
Drug	D_PCT	PCT	Cell_line.Tx16_D	Plate.99	MRPL4	-2	-0.305717891762728	pearson	1	Ttest_pvalue	Coefficient_of_eigenassay	SVD_pCMs_only3CT	NoPrepr	SVD	3684	PCT-Tx16_D	F	PCT
Drug	D_PCT	PCT	Cell_line.Tx16_D	Plate.99	MRPL40	-2	-0.570335295895803	pearson	1	Ttest_pvalue	Coefficient_of_eigenassay	SVD_pCMs_only3CT	NoPrepr	SVD	1180	PCT-Tx16_D	F	PCT
Drug	D_PCT	PCT	Cell_line.Tx16_D	Plate.99	MRPL41	-2	-0.0908829274712166	pearson	1	Ttest_pvalue	Coefficient_of_eigenassay	SVD_pCMs_only3CT	NoPrepr	SVD	9415	PCT-Tx16_D	F	PCT
Drug	D_PCT	PCT	Cell_line.Tx16_D	Plate.99	MRPL42	-2	-0.237244759687718	pearson	1	Ttest_pvalue	Coefficient_of_eigenassay	SVD_pCMs_only3CT	NoPrepr	SVD	4990	PCT-Tx16_D	F	PCT
Drug	D_PCT	PCT	Cell_line.Tx16_D	Plate.99	MRPL43	-2	-0.454154655339445	pearson	1	Ttest_pvalue	Coefficient_of_eigenassay	SVD_pCMs_only3CT	NoPrepr	SVD	1902	PCT-Tx16_D	F	PCT
Drug	D_PCT	PCT	Cell_line.Tx16_D	Plate.99	MRPL44	-2	-0.220584849510603	pearson	1	Ttest_pvalue	Coefficient_of_eigenassay	SVD_pCMs_only3CT	NoPrepr	SVD	5369	PCT-Tx16_D	F	PCT
Drug	D_PCT	PCT	Cell_line.Tx16_D	Plate.99	MRPL45	-2	0.0782114437025314	pearson	1	Ttest_pvalue	Coefficient_of_eigenassay	SVD_pCMs_only3CT	NoPrepr	SVD	9956	PCT-Tx16_D	F	PCT
Drug	D_PCT	PCT	Cell_line.Tx16_D	Plate.99	MRPL46	-2	-0.671931692561211	pearson	1	Ttest_pvalue	Coefficient_of_eigenassay	SVD_pCMs_only3CT	NoPrepr	SVD	776	PCT-Tx16_D	F	PCT
Drug	D_PCT	PCT	Cell_line.Tx16_D	Plate.99	MRPL47	-2	-0.301404104220705	pearson	1	Ttest_pvalue	Coefficient_of_eigenassay	SVD_pCMs_only3CT	NoPrepr	SVD	3762	PCT-Tx16_D	F	PCT
Drug	D_PCT	PCT	Cell_line.Tx16_D	Plate.99	MRPL48	-2	-0.445487867890612	pearson	1	Ttest_pvalue	Coefficient_of_eigenassay	SVD_pCMs_only3CT	NoPrepr	SVD	1967	PCT-Tx16_D	F	PCT
Drug	D_PCT	PCT	Cell_line.Tx16_D	Plate.99	MRPL49	-2	-0.221807742815317	pearson	1	Ttest_pvalue	Coefficient_of_eigenassay	SVD_pCMs_only3CT	NoPrepr	SVD	5351	PCT-Tx16_D	F	PCT
Drug	D_PCT	PCT	Cell_line.Tx16_D	Plate.99	MRPL50	-2	-0.144441342017835	pearson	1	Ttest_pvalue	Coefficient_of_eigenassay	SVD_pCMs_only3CT	NoPrepr	SVD	7498	PCT-Tx16_D	F	PCT
Drug	D_PCT	PCT	Cell_line.Tx16_D	Plate.99	MRPL51	-2	-0.110360752034698	pearson	1	Ttest_pvalue	Coefficient_of_eigenassay	SVD_pCMs_only3CT	NoPrepr	SVD	8685	PCT-Tx16_D	F	PCT
Drug	D_PCT	PCT	Cell_line.Tx16_D	Plate.99	MRPL52	-2	-0.371564094358604	pearson	1	Ttest_pvalue	Coefficient_of_eigenassay	SVD_pCMs_only3CT	NoPrepr	SVD	2725	PCT-Tx16_D	F	PCT
Drug	D_PCT	PCT	Cell_line.Tx16_D	Plate.99	MRPL53	-2	-0.419234834137238	pearson	1	Ttest_pvalue	Coefficient_of_eigenassay	SVD_pCMs_only3CT	NoPrepr	SVD	2207	PCT-Tx16_D	F	PCT
Drug	D_PCT	PCT	Cell_line.Tx16_D	Plate.99	MRPL54	-2	-0.854278772076981	pearson	1	Ttest_pvalue	Coefficient_of_eigenassay	SVD_pCMs_only3CT	NoPrepr	SVD	413	PCT-Tx16_D	F	PCT
Drug	D_PCT	PCT	Cell_line.Tx16_D	Plate.99	MRPL55	-2	-0.584170674289624	pearson	1	Ttest_pvalue	Coefficient_of_eigenassay	SVD_pCMs_only3CT	NoPrepr	SVD	1108	PCT-Tx16_D	F	PCT
Drug	D_PCT	PCT	Cell_line.Tx16_D	Plate.99	MRPL57	-2	-0.295789249802401	pearson	1	Ttest_pvalue	Coefficient_of_eigenassay	SVD_pCMs_only3CT	NoPrepr	SVD	3855	PCT-Tx16_D	F	PCT
Drug	D_PCT	PCT	Cell_line.Tx16_D	Plate.99	MRPL58	-2	-0.259727505573854	pearson	1	Ttest_pvalue	Coefficient_of_eigenassay	SVD_pCMs_only3CT	NoPrepr	SVD	4516	PCT-Tx16_D	F	PCT
Drug	D_PCT	PCT	Cell_line.Tx16_D	Plate.99	MRPL9	-2	-0.226922995853207	pearson	1	Ttest_pvalue	Coefficient_of_eigenassay	SVD_pCMs_only3CT	NoPrepr	SVD	5236	PCT-Tx16_D	F	PCT
Drug	D_PCT	PCT	Cell_line.Tx16_D	Plate.99	MRPS10	-2	-0.181407751378739	pearson	1	Ttest_pvalue	Coefficient_of_eigenassay	SVD_pCMs_only3CT	NoPrepr	SVD	6405	PCT-Tx16_D	F	PCT
Drug	D_PCT	PCT	Cell_line.Tx16_D	Plate.99	MRPS11	-2	-0.204624521504522	pearson	1	Ttest_pvalue	Coefficient_of_eigenassay	SVD_pCMs_only3CT	NoPrepr	SVD	5786	PCT-Tx16_D	F	PCT
Drug	D_PCT	PCT	Cell_line.Tx16_D	Plate.99	MRPS12	-2	-0.316846713640423	pearson	1	Ttest_pvalue	Coefficient_of_eigenassay	SVD_pCMs_only3CT	NoPrepr	SVD	3491	PCT-Tx16_D	F	PCT
Drug	D_PCT	PCT	Cell_line.Tx16_D	Plate.99	MRPS14	-2	-0.0180764810745403	pearson	1	Ttest_pvalue	Coefficient_of_eigenassay	SVD_pCMs_only3CT	NoPrepr	SVD	12720	PCT-Tx16_D	F	PCT
Drug	D_PCT	PCT	Cell_line.Tx16_D	Plate.99	MRPS15	-2	-0.154503378964546	pearson	1	Ttest_pvalue	Coefficient_of_eigenassay	SVD_pCMs_only3CT	NoPrepr	SVD	7217	PCT-Tx16_D	F	PCT
Drug	D_PCT	PCT	Cell_line.Tx16_D	Plate.99	MRPS16	-2	-0.0646054290397818	pearson	1	Ttest_pvalue	Coefficient_of_eigenassay	SVD_pCMs_only3CT	NoPrepr	SVD	10555	PCT-Tx16_D	F	PCT
Drug	D_PCT	PCT	Cell_line.Tx16_D	Plate.99	MRPS17	-2	-0.0993867105239889	pearson	1	Ttest_pvalue	Coefficient_of_eigenassay	SVD_pCMs_only3CT	NoPrepr	SVD	9090	PCT-Tx16_D	F	PCT
Drug	D_PCT	PCT	Cell_line.Tx16_D	Plate.99	MRPS18A	-2	-0.392505741202271	pearson	1	Ttest_pvalue	Coefficient_of_eigenassay	SVD_pCMs_only3CT	NoPrepr	SVD	2467	PCT-Tx16_D	F	PCT
Drug	D_PCT	PCT	Cell_line.Tx16_D	Plate.99	MRPS18C	-2	0.0900263427941904	pearson	1	Ttest_pvalue	Coefficient_of_eigenassay	SVD_pCMs_only3CT	NoPrepr	SVD	9448	PCT-Tx16_D	F	PCT
Drug	D_PCT	PCT	Cell_line.Tx16_D	Plate.99	MRPS2	-2	-0.581095251126363	pearson	1	Ttest_pvalue	Coefficient_of_eigenassay	SVD_pCMs_only3CT	NoPrepr	SVD	1123	PCT-Tx16_D	F	PCT
Drug	D_PCT	PCT	Cell_line.Tx16_D	Plate.99	MRPS21	-2	-0.302770582943219	pearson	1	Ttest_pvalue	Coefficient_of_eigenassay	SVD_pCMs_only3CT	NoPrepr	SVD	3743	PCT-Tx16_D	F	PCT
Drug	D_PCT	PCT	Cell_line.Tx16_D	Plate.99	MRPS22	-2	0	pearson	1	Ttest_pvalue	Coefficient_of_eigenassay	SVD_pCMs_only3CT	NoPrepr	SVD	14450.5	PCT-Tx16_D	F	PCT
Drug	D_PCT	PCT	Cell_line.Tx16_D	Plate.99	MRPS23	-2	-0.279789425003548	pearson	1	Ttest_pvalue	Coefficient_of_eigenassay	SVD_pCMs_only3CT	NoPrepr	SVD	4130	PCT-Tx16_D	F	PCT
Drug	D_PCT	PCT	Cell_line.Tx16_D	Plate.99	MRPS25	-2	-0.0049420902024163	pearson	1	Ttest_pvalue	Coefficient_of_eigenassay	SVD_pCMs_only3CT	NoPrepr	SVD	13387	PCT-Tx16_D	F	PCT
Drug	D_PCT	PCT	Cell_line.Tx16_D	Plate.99	MRPS26	-2	-0.704077291783003	pearson	1	Ttest_pvalue	Coefficient_of_eigenassay	SVD_pCMs_only3CT	NoPrepr	SVD	701	PCT-Tx16_D	F	PCT
Drug	D_PCT	PCT	Cell_line.Tx16_D	Plate.99	MRPS27	-2	-0.163224904815657	pearson	1	Ttest_pvalue	Coefficient_of_eigenassay	SVD_pCMs_only3CT	NoPrepr	SVD	6955	PCT-Tx16_D	F	PCT
Drug	D_PCT	PCT	Cell_line.Tx16_D	Plate.99	MRPS28	-2	-0.191022826053487	pearson	1	Ttest_pvalue	Coefficient_of_eigenassay	SVD_pCMs_only3CT	NoPrepr	SVD	6136	PCT-Tx16_D	F	PCT
Drug	D_PCT	PCT	Cell_line.Tx16_D	Plate.99	MRPS30	-2	-0.133326038290919	pearson	1	Ttest_pvalue	Coefficient_of_eigenassay	SVD_pCMs_only3CT	NoPrepr	SVD	7862	PCT-Tx16_D	F	PCT
Drug	D_PCT	PCT	Cell_line.Tx16_D	Plate.99	MRPS31	-2	-0.195278236219551	pearson	1	Ttest_pvalue	Coefficient_of_eigenassay	SVD_pCMs_only3CT	NoPrepr	SVD	6026	PCT-Tx16_D	F	PCT
Drug	D_PCT	PCT	Cell_line.Tx16_D	Plate.99	MRPS33	-2	-0.277308425173002	pearson	1	Ttest_pvalue	Coefficient_of_eigenassay	SVD_pCMs_only3CT	NoPrepr	SVD	4176	PCT-Tx16_D	F	PCT
Drug	D_PCT	PCT	Cell_line.Tx16_D	Plate.99	MRPS34	-2	-0.415037992325151	pearson	1	Ttest_pvalue	Coefficient_of_eigenassay	SVD_pCMs_only3CT	NoPrepr	SVD	2249	PCT-Tx16_D	F	PCT
Drug	D_PCT	PCT	Cell_line.Tx16_D	Plate.99	MRPS35	-2	-0.349631284026912	pearson	1	Ttest_pvalue	Coefficient_of_eigenassay	SVD_pCMs_only3CT	NoPrepr	SVD	3018	PCT-Tx16_D	F	PCT
Drug	D_PCT	PCT	Cell_line.Tx16_D	Plate.99	MRPS36	-2	-0.154808831972063	pearson	1	Ttest_pvalue	Coefficient_of_eigenassay	SVD_pCMs_only3CT	NoPrepr	SVD	7205	PCT-Tx16_D	F	PCT
Drug	D_PCT	PCT	Cell_line.Tx16_D	Plate.99	MRPS5	-2	-0.298952495857751	pearson	1	Ttest_pvalue	Coefficient_of_eigenassay	SVD_pCMs_only3CT	NoPrepr	SVD	3803	PCT-Tx16_D	F	PCT
Drug	D_PCT	PCT	Cell_line.Tx16_D	Plate.99	MRPS6	-2	-0.2233373180206	pearson	1	Ttest_pvalue	Coefficient_of_eigenassay	SVD_pCMs_only3CT	NoPrepr	SVD	5299	PCT-Tx16_D	F	PCT
Drug	D_PCT	PCT	Cell_line.Tx16_D	Plate.99	MRPS7	-2	-0.101715423613878	pearson	1	Ttest_pvalue	Coefficient_of_eigenassay	SVD_pCMs_only3CT	NoPrepr	SVD	9006	PCT-Tx16_D	F	PCT
Drug	D_PCT	PCT	Cell_line.Tx16_D	Plate.99	MRPS9	-2	-0.0092110487153988	pearson	1	Ttest_pvalue	Coefficient_of_eigenassay	SVD_pCMs_only3CT	NoPrepr	SVD	13191	PCT-Tx16_D	F	PCT
Drug	D_PCT	PCT	Cell_line.Tx16_D	Plate.99	MRRF	-2	-0.149019036602602	pearson	1	Ttest_pvalue	Coefficient_of_eigenassay	SVD_pCMs_only3CT	NoPrepr	SVD	7355	PCT-Tx16_D	F	PCT
Drug	D_PCT	PCT	Cell_line.Tx16_D	Plate.99	MRS2	-2	0.00435823487729142	pearson	1	Ttest_pvalue	Coefficient_of_eigenassay	SVD_pCMs_only3CT	NoPrepr	SVD	13415	PCT-Tx16_D	F	PCT
Drug	D_PCT	PCT	Cell_line.Tx16_D	Plate.99	MRTO4	-2	-0.767928345869554	pearson	1	Ttest_pvalue	Coefficient_of_eigenassay	SVD_pCMs_only3CT	NoPrepr	SVD	556	PCT-Tx16_D	F	PCT
Drug	D_PCT	PCT	Cell_line.Tx16_D	Plate.99	MRVI1	-2	0.186576182895777	pearson	1	Ttest_pvalue	Coefficient_of_eigenassay	SVD_pCMs_only3CT	NoPrepr	SVD	6246	PCT-Tx16_D	F	PCT
Drug	D_PCT	PCT	Cell_line.Tx16_D	Plate.99	MS4A8	-2	-0.168730425579112	pearson	1	Ttest_pvalue	Coefficient_of_eigenassay	SVD_pCMs_only3CT	NoPrepr	SVD	6788	PCT-Tx16_D	F	PCT
Drug	D_PCT	PCT	Cell_line.Tx16_D	Plate.99	MSANTD1	-2	0.562871628874746	pearson	1	Ttest_pvalue	Coefficient_of_eigenassay	SVD_pCMs_only3CT	NoPrepr	SVD	1221	PCT-Tx16_D	F	PCT
Drug	D_PCT	PCT	Cell_line.Tx16_D	Plate.99	MSANTD2	-2	0.957696971941337	pearson	1	Ttest_pvalue	Coefficient_of_eigenassay	SVD_pCMs_only3CT	NoPrepr	SVD	301	PCT-Tx16_D	F	PCT
Drug	D_PCT	PCT	Cell_line.Tx16_D	Plate.99	MSANTD3	-2	-0.243226362899212	pearson	1	Ttest_pvalue	Coefficient_of_eigenassay	SVD_pCMs_only3CT	NoPrepr	SVD	4867	PCT-Tx16_D	F	PCT
Drug	D_PCT	PCT	Cell_line.Tx16_D	Plate.99	MSANTD4	-2	0.105816594237056	pearson	1	Ttest_pvalue	Coefficient_of_eigenassay	SVD_pCMs_only3CT	NoPrepr	SVD	8858	PCT-Tx16_D	F	PCT
Drug	D_PCT	PCT	Cell_line.Tx16_D	Plate.99	MSC	-2	-0.348407203962663	pearson	1	Ttest_pvalue	Coefficient_of_eigenassay	SVD_pCMs_only3CT	NoPrepr	SVD	3028	PCT-Tx16_D	F	PCT
Drug	D_PCT	PCT	Cell_line.Tx16_D	Plate.99	MSH2	-2	0.573921896024811	pearson	1	Ttest_pvalue	Coefficient_of_eigenassay	SVD_pCMs_only3CT	NoPrepr	SVD	1166	PCT-Tx16_D	F	PCT
Drug	D_PCT	PCT	Cell_line.Tx16_D	Plate.99	MSH3	-2	0.109194433579268	pearson	1	Ttest_pvalue	Coefficient_of_eigenassay	SVD_pCMs_only3CT	NoPrepr	SVD	8730	PCT-Tx16_D	F	PCT
Drug	D_PCT	PCT	Cell_line.Tx16_D	Plate.99	MSH4	-2	0	pearson	1	Ttest_pvalue	Coefficient_of_eigenassay	SVD_pCMs_only3CT	NoPrepr	SVD	14450.5	PCT-Tx16_D	F	PCT
Drug	D_PCT	PCT	Cell_line.Tx16_D	Plate.99	MSH6	-2	0.364608251687269	pearson	1	Ttest_pvalue	Coefficient_of_eigenassay	SVD_pCMs_only3CT	NoPrepr	SVD	2821	PCT-Tx16_D	F	PCT
Drug	D_PCT	PCT	Cell_line.Tx16_D	Plate.99	MSI1	-2	-0.472575438616953	pearson	1	Ttest_pvalue	Coefficient_of_eigenassay	SVD_pCMs_only3CT	NoPrepr	SVD	1765	PCT-Tx16_D	F	PCT
Drug	D_PCT	PCT	Cell_line.Tx16_D	Plate.99	MSI2	-2	0.180237792684406	pearson	1	Ttest_pvalue	Coefficient_of_eigenassay	SVD_pCMs_only3CT	NoPrepr	SVD	6439	PCT-Tx16_D	F	PCT
Drug	D_PCT	PCT	Cell_line.Tx16_D	Plate.99	MSL1	-2	0.0424721798972223	pearson	1	Ttest_pvalue	Coefficient_of_eigenassay	SVD_pCMs_only3CT	NoPrepr	SVD	11505	PCT-Tx16_D	F	PCT
Drug	D_PCT	PCT	Cell_line.Tx16_D	Plate.99	MSL2	-2	0.0507462578319913	pearson	1	Ttest_pvalue	Coefficient_of_eigenassay	SVD_pCMs_only3CT	NoPrepr	SVD	11130	PCT-Tx16_D	F	PCT
Drug	D_PCT	PCT	Cell_line.Tx16_D	Plate.99	MSL3	-2	-0.0767818707018315	pearson	1	Ttest_pvalue	Coefficient_of_eigenassay	SVD_pCMs_only3CT	NoPrepr	SVD	10020	PCT-Tx16_D	F	PCT
Drug	D_PCT	PCT	Cell_line.Tx16_D	Plate.99	MSLN	-2	0	pearson	1	Ttest_pvalue	Coefficient_of_eigenassay	SVD_pCMs_only3CT	NoPrepr	SVD	14450.5	PCT-Tx16_D	F	PCT
Drug	D_PCT	PCT	Cell_line.Tx16_D	Plate.99	MSMO1	-2	-0.258075115758857	pearson	1	Ttest_pvalue	Coefficient_of_eigenassay	SVD_pCMs_only3CT	NoPrepr	SVD	4552	PCT-Tx16_D	F	PCT
Drug	D_PCT	PCT	Cell_line.Tx16_D	Plate.99	MSN	-2	0.219446372183695	pearson	1	Ttest_pvalue	Coefficient_of_eigenassay	SVD_pCMs_only3CT	NoPrepr	SVD	5405	PCT-Tx16_D	F	PCT
Drug	D_PCT	PCT	Cell_line.Tx16_D	Plate.99	MSRA	-2	-0.0451202838059631	pearson	1	Ttest_pvalue	Coefficient_of_eigenassay	SVD_pCMs_only3CT	NoPrepr	SVD	11384	PCT-Tx16_D	F	PCT
Drug	D_PCT	PCT	Cell_line.Tx16_D	Plate.99	MSRB1	-2	-0.222661056538372	pearson	1	Ttest_pvalue	Coefficient_of_eigenassay	SVD_pCMs_only3CT	NoPrepr	SVD	5326	PCT-Tx16_D	F	PCT
Drug	D_PCT	PCT	Cell_line.Tx16_D	Plate.99	MSRB2	-2	-0.359349464144356	pearson	1	Ttest_pvalue	Coefficient_of_eigenassay	SVD_pCMs_only3CT	NoPrepr	SVD	2879	PCT-Tx16_D	F	PCT
Drug	D_PCT	PCT	Cell_line.Tx16_D	Plate.99	MSRB3	-2	-0.0340504633274239	pearson	1	Ttest_pvalue	Coefficient_of_eigenassay	SVD_pCMs_only3CT	NoPrepr	SVD	11906	PCT-Tx16_D	F	PCT
Drug	D_PCT	PCT	Cell_line.Tx16_D	Plate.99	MSS51	-2	0.317276002893339	pearson	1	Ttest_pvalue	Coefficient_of_eigenassay	SVD_pCMs_only3CT	NoPrepr	SVD	3486	PCT-Tx16_D	F	PCT
Drug	D_PCT	PCT	Cell_line.Tx16_D	Plate.99	MST1	-2	-0.667755711247723	pearson	1	Ttest_pvalue	Coefficient_of_eigenassay	SVD_pCMs_only3CT	NoPrepr	SVD	791	PCT-Tx16_D	F	PCT
Drug	D_PCT	PCT	Cell_line.Tx16_D	Plate.99	MST1L	-2	0	pearson	1	Ttest_pvalue	Coefficient_of_eigenassay	SVD_pCMs_only3CT	NoPrepr	SVD	14450.5	PCT-Tx16_D	F	PCT
Drug	D_PCT	PCT	Cell_line.Tx16_D	Plate.99	MST1R	-2	0.223303388208917	pearson	1	Ttest_pvalue	Coefficient_of_eigenassay	SVD_pCMs_only3CT	NoPrepr	SVD	5302	PCT-Tx16_D	F	PCT
Drug	D_PCT	PCT	Cell_line.Tx16_D	Plate.99	MSTO1	-2	-0.589533769323886	pearson	1	Ttest_pvalue	Coefficient_of_eigenassay	SVD_pCMs_only3CT	NoPrepr	SVD	1091	PCT-Tx16_D	F	PCT
Drug	D_PCT	PCT	Cell_line.Tx16_D	Plate.99	MSX1	-2	-0.803451661944051	pearson	1	Ttest_pvalue	Coefficient_of_eigenassay	SVD_pCMs_only3CT	NoPrepr	SVD	489	PCT-Tx16_D	F	PCT
Drug	D_PCT	PCT	Cell_line.Tx16_D	Plate.99	MSX2	-2	-0.221061630031704	pearson	1	Ttest_pvalue	Coefficient_of_eigenassay	SVD_pCMs_only3CT	NoPrepr	SVD	5361	PCT-Tx16_D	F	PCT
Drug	D_PCT	PCT	Cell_line.Tx16_D	Plate.99	MT1E	-2	0.0264836585458431	pearson	1	Ttest_pvalue	Coefficient_of_eigenassay	SVD_pCMs_only3CT	NoPrepr	SVD	12282	PCT-Tx16_D	F	PCT
Drug	D_PCT	PCT	Cell_line.Tx16_D	Plate.99	MT1X	-2	-0.537695552507021	pearson	1	Ttest_pvalue	Coefficient_of_eigenassay	SVD_pCMs_only3CT	NoPrepr	SVD	1344	PCT-Tx16_D	F	PCT
Drug	D_PCT	PCT	Cell_line.Tx16_D	Plate.99	MT2A	-2	-0.845662790203768	pearson	1	Ttest_pvalue	Coefficient_of_eigenassay	SVD_pCMs_only3CT	NoPrepr	SVD	426	PCT-Tx16_D	F	PCT
Drug	D_PCT	PCT	Cell_line.Tx16_D	Plate.99	MT3	-2	-0.873081657158105	pearson	1	Ttest_pvalue	Coefficient_of_eigenassay	SVD_pCMs_only3CT	NoPrepr	SVD	383	PCT-Tx16_D	F	PCT
Drug	D_PCT	PCT	Cell_line.Tx16_D	Plate.99	MTA1	-2	-0.0574987427829406	pearson	1	Ttest_pvalue	Coefficient_of_eigenassay	SVD_pCMs_only3CT	NoPrepr	SVD	10853	PCT-Tx16_D	F	PCT
Drug	D_PCT	PCT	Cell_line.Tx16_D	Plate.99	MTA2	-2	-0.117406666979206	pearson	1	Ttest_pvalue	Coefficient_of_eigenassay	SVD_pCMs_only3CT	NoPrepr	SVD	8455	PCT-Tx16_D	F	PCT
Drug	D_PCT	PCT	Cell_line.Tx16_D	Plate.99	MTA3	-2	-0.0499611870484298	pearson	1	Ttest_pvalue	Coefficient_of_eigenassay	SVD_pCMs_only3CT	NoPrepr	SVD	11167	PCT-Tx16_D	F	PCT
Drug	D_PCT	PCT	Cell_line.Tx16_D	Plate.99	MTAP	-2	0.0514755390030858	pearson	1	Ttest_pvalue	Coefficient_of_eigenassay	SVD_pCMs_only3CT	NoPrepr	SVD	11092	PCT-Tx16_D	F	PCT
Drug	D_PCT	PCT	Cell_line.Tx16_D	Plate.99	MTBP	-2	0.594769506248123	pearson	1	Ttest_pvalue	Coefficient_of_eigenassay	SVD_pCMs_only3CT	NoPrepr	SVD	1070	PCT-Tx16_D	F	PCT
Drug	D_PCT	PCT	Cell_line.Tx16_D	Plate.99	MTCH1	-2	-0.11293224573157	pearson	1	Ttest_pvalue	Coefficient_of_eigenassay	SVD_pCMs_only3CT	NoPrepr	SVD	8596	PCT-Tx16_D	F	PCT
Drug	D_PCT	PCT	Cell_line.Tx16_D	Plate.99	MTCH2	-2	-0.0372249285610331	pearson	1	Ttest_pvalue	Coefficient_of_eigenassay	SVD_pCMs_only3CT	NoPrepr	SVD	11751	PCT-Tx16_D	F	PCT
Drug	D_PCT	PCT	Cell_line.Tx16_D	Plate.99	MTCL1	-2	0.228090011545887	pearson	1	Ttest_pvalue	Coefficient_of_eigenassay	SVD_pCMs_only3CT	NoPrepr	SVD	5214	PCT-Tx16_D	F	PCT
Drug	D_PCT	PCT	Cell_line.Tx16_D	Plate.99	MTCP1	-2	0.124889943192121	pearson	1	Ttest_pvalue	Coefficient_of_eigenassay	SVD_pCMs_only3CT	NoPrepr	SVD	8158	PCT-Tx16_D	F	PCT
Drug	D_PCT	PCT	Cell_line.Tx16_D	Plate.99	MTDH	-2	-0.0681598718545093	pearson	1	Ttest_pvalue	Coefficient_of_eigenassay	SVD_pCMs_only3CT	NoPrepr	SVD	10391	PCT-Tx16_D	F	PCT
Drug	D_PCT	PCT	Cell_line.Tx16_D	Plate.99	MTERF1	-2	-0.0432764967550708	pearson	1	Ttest_pvalue	Coefficient_of_eigenassay	SVD_pCMs_only3CT	NoPrepr	SVD	11465	PCT-Tx16_D	F	PCT
Drug	D_PCT	PCT	Cell_line.Tx16_D	Plate.99	MTERF2	-2	-0.0974098604272238	pearson	1	Ttest_pvalue	Coefficient_of_eigenassay	SVD_pCMs_only3CT	NoPrepr	SVD	9165	PCT-Tx16_D	F	PCT
Drug	D_PCT	PCT	Cell_line.Tx16_D	Plate.99	MTERF3	-2	-0.127564979304376	pearson	1	Ttest_pvalue	Coefficient_of_eigenassay	SVD_pCMs_only3CT	NoPrepr	SVD	8066	PCT-Tx16_D	F	PCT
Drug	D_PCT	PCT	Cell_line.Tx16_D	Plate.99	MTERF4	-2	0.0561252946787575	pearson	1	Ttest_pvalue	Coefficient_of_eigenassay	SVD_pCMs_only3CT	NoPrepr	SVD	10896	PCT-Tx16_D	F	PCT
Drug	D_PCT	PCT	Cell_line.Tx16_D	Plate.99	MTF1	-2	0.308059545080711	pearson	1	Ttest_pvalue	Coefficient_of_eigenassay	SVD_pCMs_only3CT	NoPrepr	SVD	3641	PCT-Tx16_D	F	PCT
Drug	D_PCT	PCT	Cell_line.Tx16_D	Plate.99	MTF2	-2	0.186044893842718	pearson	1	Ttest_pvalue	Coefficient_of_eigenassay	SVD_pCMs_only3CT	NoPrepr	SVD	6262	PCT-Tx16_D	F	PCT
Drug	D_PCT	PCT	Cell_line.Tx16_D	Plate.99	MTFMT	-2	0.0428468022568074	pearson	1	Ttest_pvalue	Coefficient_of_eigenassay	SVD_pCMs_only3CT	NoPrepr	SVD	11484	PCT-Tx16_D	F	PCT
Drug	D_PCT	PCT	Cell_line.Tx16_D	Plate.99	MTFP1	-2	-0.57496031956399	pearson	1	Ttest_pvalue	Coefficient_of_eigenassay	SVD_pCMs_only3CT	NoPrepr	SVD	1160	PCT-Tx16_D	F	PCT
Drug	D_PCT	PCT	Cell_line.Tx16_D	Plate.99	MTFR1	-2	-0.0201650122166097	pearson	1	Ttest_pvalue	Coefficient_of_eigenassay	SVD_pCMs_only3CT	NoPrepr	SVD	12618	PCT-Tx16_D	F	PCT
Drug	D_PCT	PCT	Cell_line.Tx16_D	Plate.99	MTFR1L	-2	-0.321620914363284	pearson	1	Ttest_pvalue	Coefficient_of_eigenassay	SVD_pCMs_only3CT	NoPrepr	SVD	3405	PCT-Tx16_D	F	PCT
Drug	D_PCT	PCT	Cell_line.Tx16_D	Plate.99	MTFR2	-2	0.143039213129906	pearson	1	Ttest_pvalue	Coefficient_of_eigenassay	SVD_pCMs_only3CT	NoPrepr	SVD	7542	PCT-Tx16_D	F	PCT
Drug	D_PCT	PCT	Cell_line.Tx16_D	Plate.99	MTG1	-2	-0.432000681199577	pearson	1	Ttest_pvalue	Coefficient_of_eigenassay	SVD_pCMs_only3CT	NoPrepr	SVD	2082	PCT-Tx16_D	F	PCT
Drug	D_PCT	PCT	Cell_line.Tx16_D	Plate.99	MTG2	-2	-0.0162868464221272	pearson	1	Ttest_pvalue	Coefficient_of_eigenassay	SVD_pCMs_only3CT	NoPrepr	SVD	12802	PCT-Tx16_D	F	PCT
Drug	D_PCT	PCT	Cell_line.Tx16_D	Plate.99	MTHFD1	-2	0.283973166809501	pearson	1	Ttest_pvalue	Coefficient_of_eigenassay	SVD_pCMs_only3CT	NoPrepr	SVD	4055	PCT-Tx16_D	F	PCT
Drug	D_PCT	PCT	Cell_line.Tx16_D	Plate.99	MTHFD1L	-2	-0.149712008226445	pearson	1	Ttest_pvalue	Coefficient_of_eigenassay	SVD_pCMs_only3CT	NoPrepr	SVD	7335	PCT-Tx16_D	F	PCT
Drug	D_PCT	PCT	Cell_line.Tx16_D	Plate.99	MTHFD2	-2	-1.01942881698378	pearson	1	Ttest_pvalue	Coefficient_of_eigenassay	SVD_pCMs_only3CT	NoPrepr	SVD	252	PCT-Tx16_D	F	PCT
Drug	D_PCT	PCT	Cell_line.Tx16_D	Plate.99	MTHFD2L	-2	0.271782025075703	pearson	1	Ttest_pvalue	Coefficient_of_eigenassay	SVD_pCMs_only3CT	NoPrepr	SVD	4287	PCT-Tx16_D	F	PCT
Drug	D_PCT	PCT	Cell_line.Tx16_D	Plate.99	MTHFR	-2	0.0412538092354568	pearson	1	Ttest_pvalue	Coefficient_of_eigenassay	SVD_pCMs_only3CT	NoPrepr	SVD	11559	PCT-Tx16_D	F	PCT
Drug	D_PCT	PCT	Cell_line.Tx16_D	Plate.99	MTHFS	-2	0	pearson	1	Ttest_pvalue	Coefficient_of_eigenassay	SVD_pCMs_only3CT	NoPrepr	SVD	14450.5	PCT-Tx16_D	F	PCT
Drug	D_PCT	PCT	Cell_line.Tx16_D	Plate.99	MTHFSD	-2	-0.211290550732071	pearson	1	Ttest_pvalue	Coefficient_of_eigenassay	SVD_pCMs_only3CT	NoPrepr	SVD	5609	PCT-Tx16_D	F	PCT
Drug	D_PCT	PCT	Cell_line.Tx16_D	Plate.99	MTIF2	-2	0.251226740193826	pearson	1	Ttest_pvalue	Coefficient_of_eigenassay	SVD_pCMs_only3CT	NoPrepr	SVD	4680	PCT-Tx16_D	F	PCT
Drug	D_PCT	PCT	Cell_line.Tx16_D	Plate.99	MTIF3	-2	-0.238988700167587	pearson	1	Ttest_pvalue	Coefficient_of_eigenassay	SVD_pCMs_only3CT	NoPrepr	SVD	4949	PCT-Tx16_D	F	PCT
Drug	D_PCT	PCT	Cell_line.Tx16_D	Plate.99	MTM1	-2	0.0713064813781248	pearson	1	Ttest_pvalue	Coefficient_of_eigenassay	SVD_pCMs_only3CT	NoPrepr	SVD	10261	PCT-Tx16_D	F	PCT
Drug	D_PCT	PCT	Cell_line.Tx16_D	Plate.99	MTMR1	-2	0.142752655359162	pearson	1	Ttest_pvalue	Coefficient_of_eigenassay	SVD_pCMs_only3CT	NoPrepr	SVD	7551	PCT-Tx16_D	F	PCT
Drug	D_PCT	PCT	Cell_line.Tx16_D	Plate.99	MTMR10	-2	-0.193040635691855	pearson	1	Ttest_pvalue	Coefficient_of_eigenassay	SVD_pCMs_only3CT	NoPrepr	SVD	6084	PCT-Tx16_D	F	PCT
Drug	D_PCT	PCT	Cell_line.Tx16_D	Plate.99	MTMR11	-2	-0.0289551626551092	pearson	1	Ttest_pvalue	Coefficient_of_eigenassay	SVD_pCMs_only3CT	NoPrepr	SVD	12147	PCT-Tx16_D	F	PCT
Drug	D_PCT	PCT	Cell_line.Tx16_D	Plate.99	MTMR12	-2	0.00917492533611717	pearson	1	Ttest_pvalue	Coefficient_of_eigenassay	SVD_pCMs_only3CT	NoPrepr	SVD	13193	PCT-Tx16_D	F	PCT
Drug	D_PCT	PCT	Cell_line.Tx16_D	Plate.99	MTMR14	-2	-0.222202464287871	pearson	1	Ttest_pvalue	Coefficient_of_eigenassay	SVD_pCMs_only3CT	NoPrepr	SVD	5343	PCT-Tx16_D	F	PCT
Drug	D_PCT	PCT	Cell_line.Tx16_D	Plate.99	MTMR2	-2	-0.122441431454829	pearson	1	Ttest_pvalue	Coefficient_of_eigenassay	SVD_pCMs_only3CT	NoPrepr	SVD	8280	PCT-Tx16_D	F	PCT
Drug	D_PCT	PCT	Cell_line.Tx16_D	Plate.99	MTMR3	-2	0.215557753871429	pearson	1	Ttest_pvalue	Coefficient_of_eigenassay	SVD_pCMs_only3CT	NoPrepr	SVD	5502	PCT-Tx16_D	F	PCT
Drug	D_PCT	PCT	Cell_line.Tx16_D	Plate.99	MTMR4	-2	-0.0216814819596618	pearson	1	Ttest_pvalue	Coefficient_of_eigenassay	SVD_pCMs_only3CT	NoPrepr	SVD	12548	PCT-Tx16_D	F	PCT
Drug	D_PCT	PCT	Cell_line.Tx16_D	Plate.99	MTMR6	-2	-0.265019906197186	pearson	1	Ttest_pvalue	Coefficient_of_eigenassay	SVD_pCMs_only3CT	NoPrepr	SVD	4419	PCT-Tx16_D	F	PCT
Drug	D_PCT	PCT	Cell_line.Tx16_D	Plate.99	MTMR7	-2	0.261823077829261	pearson	1	Ttest_pvalue	Coefficient_of_eigenassay	SVD_pCMs_only3CT	NoPrepr	SVD	4475	PCT-Tx16_D	F	PCT
Drug	D_PCT	PCT	Cell_line.Tx16_D	Plate.99	MTMR8	-2	0.573013759794237	pearson	1	Ttest_pvalue	Coefficient_of_eigenassay	SVD_pCMs_only3CT	NoPrepr	SVD	1170	PCT-Tx16_D	F	PCT
Drug	D_PCT	PCT	Cell_line.Tx16_D	Plate.99	MTMR9	-2	0.0976814515300031	pearson	1	Ttest_pvalue	Coefficient_of_eigenassay	SVD_pCMs_only3CT	NoPrepr	SVD	9153	PCT-Tx16_D	F	PCT
Drug	D_PCT	PCT	Cell_line.Tx16_D	Plate.99	MTO1	-2	-0.180226103633085	pearson	1	Ttest_pvalue	Coefficient_of_eigenassay	SVD_pCMs_only3CT	NoPrepr	SVD	6440	PCT-Tx16_D	F	PCT
Drug	D_PCT	PCT	Cell_line.Tx16_D	Plate.99	MTOR	-2	0.220177939240168	pearson	1	Ttest_pvalue	Coefficient_of_eigenassay	SVD_pCMs_only3CT	NoPrepr	SVD	5380	PCT-Tx16_D	F	PCT
Drug	D_PCT	PCT	Cell_line.Tx16_D	Plate.99	MTPAP	-2	-0.061525890561593	pearson	1	Ttest_pvalue	Coefficient_of_eigenassay	SVD_pCMs_only3CT	NoPrepr	SVD	10685	PCT-Tx16_D	F	PCT
Drug	D_PCT	PCT	Cell_line.Tx16_D	Plate.99	MTR	-2	0.434988899718891	pearson	1	Ttest_pvalue	Coefficient_of_eigenassay	SVD_pCMs_only3CT	NoPrepr	SVD	2055	PCT-Tx16_D	F	PCT
Drug	D_PCT	PCT	Cell_line.Tx16_D	Plate.99	MTREX	-2	0.289045763005909	pearson	1	Ttest_pvalue	Coefficient_of_eigenassay	SVD_pCMs_only3CT	NoPrepr	SVD	3970	PCT-Tx16_D	F	PCT
Drug	D_PCT	PCT	Cell_line.Tx16_D	Plate.99	MTRF1	-2	0.175430905107797	pearson	1	Ttest_pvalue	Coefficient_of_eigenassay	SVD_pCMs_only3CT	NoPrepr	SVD	6590	PCT-Tx16_D	F	PCT
Drug	D_PCT	PCT	Cell_line.Tx16_D	Plate.99	MTRF1L	-2	-0.0233939922590407	pearson	1	Ttest_pvalue	Coefficient_of_eigenassay	SVD_pCMs_only3CT	NoPrepr	SVD	12451	PCT-Tx16_D	F	PCT
Drug	D_PCT	PCT	Cell_line.Tx16_D	Plate.99	MTRNR2L1	-2	-0.268671451942587	pearson	1	Ttest_pvalue	Coefficient_of_eigenassay	SVD_pCMs_only3CT	NoPrepr	SVD	4341	PCT-Tx16_D	F	PCT
Drug	D_PCT	PCT	Cell_line.Tx16_D	Plate.99	MTRNR2L2	-2	0	pearson	1	Ttest_pvalue	Coefficient_of_eigenassay	SVD_pCMs_only3CT	NoPrepr	SVD	14450.5	PCT-Tx16_D	F	PCT
Drug	D_PCT	PCT	Cell_line.Tx16_D	Plate.99	MTRNR2L3	-2	0	pearson	1	Ttest_pvalue	Coefficient_of_eigenassay	SVD_pCMs_only3CT	NoPrepr	SVD	14450.5	PCT-Tx16_D	F	PCT
Drug	D_PCT	PCT	Cell_line.Tx16_D	Plate.99	MTRNR2L5	-2	0	pearson	1	Ttest_pvalue	Coefficient_of_eigenassay	SVD_pCMs_only3CT	NoPrepr	SVD	14450.5	PCT-Tx16_D	F	PCT
Drug	D_PCT	PCT	Cell_line.Tx16_D	Plate.99	MTRR	-2	-0.0750252556340316	pearson	1	Ttest_pvalue	Coefficient_of_eigenassay	SVD_pCMs_only3CT	NoPrepr	SVD	10089	PCT-Tx16_D	F	PCT
Drug	D_PCT	PCT	Cell_line.Tx16_D	Plate.99	MTSS1	-2	0.53637742280261	pearson	1	Ttest_pvalue	Coefficient_of_eigenassay	SVD_pCMs_only3CT	NoPrepr	SVD	1351	PCT-Tx16_D	F	PCT
Drug	D_PCT	PCT	Cell_line.Tx16_D	Plate.99	MTSS1L	-2	-0.163625043668452	pearson	1	Ttest_pvalue	Coefficient_of_eigenassay	SVD_pCMs_only3CT	NoPrepr	SVD	6936	PCT-Tx16_D	F	PCT
Drug	D_PCT	PCT	Cell_line.Tx16_D	Plate.99	MTTP	-2	0.134390300198257	pearson	1	Ttest_pvalue	Coefficient_of_eigenassay	SVD_pCMs_only3CT	NoPrepr	SVD	7831	PCT-Tx16_D	F	PCT
Drug	D_PCT	PCT	Cell_line.Tx16_D	Plate.99	MTURN	-2	0.267873285287843	pearson	1	Ttest_pvalue	Coefficient_of_eigenassay	SVD_pCMs_only3CT	NoPrepr	SVD	4357	PCT-Tx16_D	F	PCT
Drug	D_PCT	PCT	Cell_line.Tx16_D	Plate.99	MTUS1	-2	-0.207159159254454	pearson	1	Ttest_pvalue	Coefficient_of_eigenassay	SVD_pCMs_only3CT	NoPrepr	SVD	5715	PCT-Tx16_D	F	PCT
Drug	D_PCT	PCT	Cell_line.Tx16_D	Plate.99	MTUS2	-2	0.319260670294019	pearson	1	Ttest_pvalue	Coefficient_of_eigenassay	SVD_pCMs_only3CT	NoPrepr	SVD	3451	PCT-Tx16_D	F	PCT
Drug	D_PCT	PCT	Cell_line.Tx16_D	Plate.99	MTX1	-2	-0.184329802276291	pearson	1	Ttest_pvalue	Coefficient_of_eigenassay	SVD_pCMs_only3CT	NoPrepr	SVD	6317	PCT-Tx16_D	F	PCT
Drug	D_PCT	PCT	Cell_line.Tx16_D	Plate.99	MTX2	-2	-0.243042344999439	pearson	1	Ttest_pvalue	Coefficient_of_eigenassay	SVD_pCMs_only3CT	NoPrepr	SVD	4868	PCT-Tx16_D	F	PCT
Drug	D_PCT	PCT	Cell_line.Tx16_D	Plate.99	MTX3	-2	0.0450876642497037	pearson	1	Ttest_pvalue	Coefficient_of_eigenassay	SVD_pCMs_only3CT	NoPrepr	SVD	11387	PCT-Tx16_D	F	PCT
Drug	D_PCT	PCT	Cell_line.Tx16_D	Plate.99	MUC1	-2	-0.356455803659165	pearson	1	Ttest_pvalue	Coefficient_of_eigenassay	SVD_pCMs_only3CT	NoPrepr	SVD	2919	PCT-Tx16_D	F	PCT
Drug	D_PCT	PCT	Cell_line.Tx16_D	Plate.99	MUC12	-2	0	pearson	1	Ttest_pvalue	Coefficient_of_eigenassay	SVD_pCMs_only3CT	NoPrepr	SVD	14450.5	PCT-Tx16_D	F	PCT
Drug	D_PCT	PCT	Cell_line.Tx16_D	Plate.99	MUC16	-2	0	pearson	1	Ttest_pvalue	Coefficient_of_eigenassay	SVD_pCMs_only3CT	NoPrepr	SVD	14450.5	PCT-Tx16_D	F	PCT
Drug	D_PCT	PCT	Cell_line.Tx16_D	Plate.99	MUC19	-2	1.86087675975176	pearson	1	Ttest_pvalue	Coefficient_of_eigenassay	SVD_pCMs_only3CT	NoPrepr	SVD	33	PCT-Tx16_D	F	PCT
Drug	D_PCT	PCT	Cell_line.Tx16_D	Plate.99	MUC3A	-2	0	pearson	1	Ttest_pvalue	Coefficient_of_eigenassay	SVD_pCMs_only3CT	NoPrepr	SVD	14450.5	PCT-Tx16_D	F	PCT
Drug	D_PCT	PCT	Cell_line.Tx16_D	Plate.99	MUC5AC	-2	0	pearson	1	Ttest_pvalue	Coefficient_of_eigenassay	SVD_pCMs_only3CT	NoPrepr	SVD	14450.5	PCT-Tx16_D	F	PCT
Drug	D_PCT	PCT	Cell_line.Tx16_D	Plate.99	MUC5B	-2	0.403966666143212	pearson	1	Ttest_pvalue	Coefficient_of_eigenassay	SVD_pCMs_only3CT	NoPrepr	SVD	2347	PCT-Tx16_D	F	PCT
Drug	D_PCT	PCT	Cell_line.Tx16_D	Plate.99	MUC6	-2	0	pearson	1	Ttest_pvalue	Coefficient_of_eigenassay	SVD_pCMs_only3CT	NoPrepr	SVD	14450.5	PCT-Tx16_D	F	PCT
Drug	D_PCT	PCT	Cell_line.Tx16_D	Plate.99	MUL1	-2	-0.320101423656811	pearson	1	Ttest_pvalue	Coefficient_of_eigenassay	SVD_pCMs_only3CT	NoPrepr	SVD	3436	PCT-Tx16_D	F	PCT
Drug	D_PCT	PCT	Cell_line.Tx16_D	Plate.99	MUM1	-2	-0.190901903921787	pearson	1	Ttest_pvalue	Coefficient_of_eigenassay	SVD_pCMs_only3CT	NoPrepr	SVD	6139	PCT-Tx16_D	F	PCT
Drug	D_PCT	PCT	Cell_line.Tx16_D	Plate.99	MUM1L1	-2	0.0146880003708865	pearson	1	Ttest_pvalue	Coefficient_of_eigenassay	SVD_pCMs_only3CT	NoPrepr	SVD	12876	PCT-Tx16_D	F	PCT
Drug	D_PCT	PCT	Cell_line.Tx16_D	Plate.99	MUS81	-2	-0.159510027184152	pearson	1	Ttest_pvalue	Coefficient_of_eigenassay	SVD_pCMs_only3CT	NoPrepr	SVD	7062	PCT-Tx16_D	F	PCT
Drug	D_PCT	PCT	Cell_line.Tx16_D	Plate.99	MUSK	-2	0	pearson	1	Ttest_pvalue	Coefficient_of_eigenassay	SVD_pCMs_only3CT	NoPrepr	SVD	14450.5	PCT-Tx16_D	F	PCT
Drug	D_PCT	PCT	Cell_line.Tx16_D	Plate.99	MUSTN1	-2	0	pearson	1	Ttest_pvalue	Coefficient_of_eigenassay	SVD_pCMs_only3CT	NoPrepr	SVD	14450.5	PCT-Tx16_D	F	PCT
Drug	D_PCT	PCT	Cell_line.Tx16_D	Plate.99	MUT	-2	-0.0801509180728836	pearson	1	Ttest_pvalue	Coefficient_of_eigenassay	SVD_pCMs_only3CT	NoPrepr	SVD	9871	PCT-Tx16_D	F	PCT
Drug	D_PCT	PCT	Cell_line.Tx16_D	Plate.99	MUTYH	-2	-0.603288172483355	pearson	1	Ttest_pvalue	Coefficient_of_eigenassay	SVD_pCMs_only3CT	NoPrepr	SVD	1030	PCT-Tx16_D	F	PCT
Drug	D_PCT	PCT	Cell_line.Tx16_D	Plate.99	MVB12A	-2	-0.605567161985458	pearson	1	Ttest_pvalue	Coefficient_of_eigenassay	SVD_pCMs_only3CT	NoPrepr	SVD	1021	PCT-Tx16_D	F	PCT
Drug	D_PCT	PCT	Cell_line.Tx16_D	Plate.99	MVB12B	-2	-0.0377552685489592	pearson	1	Ttest_pvalue	Coefficient_of_eigenassay	SVD_pCMs_only3CT	NoPrepr	SVD	11732	PCT-Tx16_D	F	PCT
Drug	D_PCT	PCT	Cell_line.Tx16_D	Plate.99	MVD	-2	0.149521021291648	pearson	1	Ttest_pvalue	Coefficient_of_eigenassay	SVD_pCMs_only3CT	NoPrepr	SVD	7341	PCT-Tx16_D	F	PCT
Drug	D_PCT	PCT	Cell_line.Tx16_D	Plate.99	MVK	-2	-0.0161102458015388	pearson	1	Ttest_pvalue	Coefficient_of_eigenassay	SVD_pCMs_only3CT	NoPrepr	SVD	12808	PCT-Tx16_D	F	PCT
Drug	D_PCT	PCT	Cell_line.Tx16_D	Plate.99	MVP	-2	-0.0469591497410938	pearson	1	Ttest_pvalue	Coefficient_of_eigenassay	SVD_pCMs_only3CT	NoPrepr	SVD	11298	PCT-Tx16_D	F	PCT
Drug	D_PCT	PCT	Cell_line.Tx16_D	Plate.99	MX1	-2	-0.0233321911777924	pearson	1	Ttest_pvalue	Coefficient_of_eigenassay	SVD_pCMs_only3CT	NoPrepr	SVD	12453	PCT-Tx16_D	F	PCT
Drug	D_PCT	PCT	Cell_line.Tx16_D	Plate.99	MX2	-2	0	pearson	1	Ttest_pvalue	Coefficient_of_eigenassay	SVD_pCMs_only3CT	NoPrepr	SVD	14450.5	PCT-Tx16_D	F	PCT
Drug	D_PCT	PCT	Cell_line.Tx16_D	Plate.99	MXD1	-2	-0.215770119216208	pearson	1	Ttest_pvalue	Coefficient_of_eigenassay	SVD_pCMs_only3CT	NoPrepr	SVD	5497	PCT-Tx16_D	F	PCT
Drug	D_PCT	PCT	Cell_line.Tx16_D	Plate.99	MXD3	-2	-0.365079313842107	pearson	1	Ttest_pvalue	Coefficient_of_eigenassay	SVD_pCMs_only3CT	NoPrepr	SVD	2813	PCT-Tx16_D	F	PCT
Drug	D_PCT	PCT	Cell_line.Tx16_D	Plate.99	MXD4	-2	0.0714972229243436	pearson	1	Ttest_pvalue	Coefficient_of_eigenassay	SVD_pCMs_only3CT	NoPrepr	SVD	10249	PCT-Tx16_D	F	PCT
Drug	D_PCT	PCT	Cell_line.Tx16_D	Plate.99	MXI1	-2	-0.544015310924102	pearson	1	Ttest_pvalue	Coefficient_of_eigenassay	SVD_pCMs_only3CT	NoPrepr	SVD	1310	PCT-Tx16_D	F	PCT
Drug	D_PCT	PCT	Cell_line.Tx16_D	Plate.99	MXRA5	-2	0.464501121342319	pearson	1	Ttest_pvalue	Coefficient_of_eigenassay	SVD_pCMs_only3CT	NoPrepr	SVD	1825	PCT-Tx16_D	F	PCT
Drug	D_PCT	PCT	Cell_line.Tx16_D	Plate.99	MXRA7	-2	-0.0132643194657218	pearson	1	Ttest_pvalue	Coefficient_of_eigenassay	SVD_pCMs_only3CT	NoPrepr	SVD	12971	PCT-Tx16_D	F	PCT
Drug	D_PCT	PCT	Cell_line.Tx16_D	Plate.99	MXRA8	-2	-0.0911624091823313	pearson	1	Ttest_pvalue	Coefficient_of_eigenassay	SVD_pCMs_only3CT	NoPrepr	SVD	9406	PCT-Tx16_D	F	PCT
Drug	D_PCT	PCT	Cell_line.Tx16_D	Plate.99	MYADM	-2	-0.0162645711613053	pearson	1	Ttest_pvalue	Coefficient_of_eigenassay	SVD_pCMs_only3CT	NoPrepr	SVD	12803	PCT-Tx16_D	F	PCT
Drug	D_PCT	PCT	Cell_line.Tx16_D	Plate.99	MYADML2	-2	0.378485980080127	pearson	1	Ttest_pvalue	Coefficient_of_eigenassay	SVD_pCMs_only3CT	NoPrepr	SVD	2636	PCT-Tx16_D	F	PCT
Drug	D_PCT	PCT	Cell_line.Tx16_D	Plate.99	MYB	-2	0	pearson	1	Ttest_pvalue	Coefficient_of_eigenassay	SVD_pCMs_only3CT	NoPrepr	SVD	14450.5	PCT-Tx16_D	F	PCT
Drug	D_PCT	PCT	Cell_line.Tx16_D	Plate.99	MYBBP1A	-2	-0.0342571515437565	pearson	1	Ttest_pvalue	Coefficient_of_eigenassay	SVD_pCMs_only3CT	NoPrepr	SVD	11895	PCT-Tx16_D	F	PCT
Drug	D_PCT	PCT	Cell_line.Tx16_D	Plate.99	MYBL1	-2	0.848872419915312	pearson	1	Ttest_pvalue	Coefficient_of_eigenassay	SVD_pCMs_only3CT	NoPrepr	SVD	421	PCT-Tx16_D	F	PCT
Drug	D_PCT	PCT	Cell_line.Tx16_D	Plate.99	MYBL2	-2	0.117628215891042	pearson	1	Ttest_pvalue	Coefficient_of_eigenassay	SVD_pCMs_only3CT	NoPrepr	SVD	8448	PCT-Tx16_D	F	PCT
Drug	D_PCT	PCT	Cell_line.Tx16_D	Plate.99	MYBPC1	-2	0	pearson	1	Ttest_pvalue	Coefficient_of_eigenassay	SVD_pCMs_only3CT	NoPrepr	SVD	14450.5	PCT-Tx16_D	F	PCT
Drug	D_PCT	PCT	Cell_line.Tx16_D	Plate.99	MYBPC2	-2	0	pearson	1	Ttest_pvalue	Coefficient_of_eigenassay	SVD_pCMs_only3CT	NoPrepr	SVD	14450.5	PCT-Tx16_D	F	PCT
Drug	D_PCT	PCT	Cell_line.Tx16_D	Plate.99	MYBPC3	-2	0.034398194993841	pearson	1	Ttest_pvalue	Coefficient_of_eigenassay	SVD_pCMs_only3CT	NoPrepr	SVD	11887	PCT-Tx16_D	F	PCT
Drug	D_PCT	PCT	Cell_line.Tx16_D	Plate.99	MYBPH	-2	0	pearson	1	Ttest_pvalue	Coefficient_of_eigenassay	SVD_pCMs_only3CT	NoPrepr	SVD	14450.5	PCT-Tx16_D	F	PCT
Drug	D_PCT	PCT	Cell_line.Tx16_D	Plate.99	MYBPHL	-2	0.50749573990256	pearson	1	Ttest_pvalue	Coefficient_of_eigenassay	SVD_pCMs_only3CT	NoPrepr	SVD	1525	PCT-Tx16_D	F	PCT
Drug	D_PCT	PCT	Cell_line.Tx16_D	Plate.99	MYC	-2	-0.873405792612715	pearson	1	Ttest_pvalue	Coefficient_of_eigenassay	SVD_pCMs_only3CT	NoPrepr	SVD	382	PCT-Tx16_D	F	PCT
Drug	D_PCT	PCT	Cell_line.Tx16_D	Plate.99	MYCBP2	-2	1.01269244542383	pearson	1	Ttest_pvalue	Coefficient_of_eigenassay	SVD_pCMs_only3CT	NoPrepr	SVD	255	PCT-Tx16_D	F	PCT
Drug	D_PCT	PCT	Cell_line.Tx16_D	Plate.99	MYCBPAP	-2	0.0506154637357273	pearson	1	Ttest_pvalue	Coefficient_of_eigenassay	SVD_pCMs_only3CT	NoPrepr	SVD	11136	PCT-Tx16_D	F	PCT
Drug	D_PCT	PCT	Cell_line.Tx16_D	Plate.99	MYCL	-2	-0.438402209726201	pearson	1	Ttest_pvalue	Coefficient_of_eigenassay	SVD_pCMs_only3CT	NoPrepr	SVD	2024	PCT-Tx16_D	F	PCT
Drug	D_PCT	PCT	Cell_line.Tx16_D	Plate.99	MYCN	-2	-0.0194461934046424	pearson	1	Ttest_pvalue	Coefficient_of_eigenassay	SVD_pCMs_only3CT	NoPrepr	SVD	12657	PCT-Tx16_D	F	PCT
Drug	D_PCT	PCT	Cell_line.Tx16_D	Plate.99	MYCT1	-2	0	pearson	1	Ttest_pvalue	Coefficient_of_eigenassay	SVD_pCMs_only3CT	NoPrepr	SVD	14450.5	PCT-Tx16_D	F	PCT
Drug	D_PCT	PCT	Cell_line.Tx16_D	Plate.99	MYD88	-2	-0.175458008196924	pearson	1	Ttest_pvalue	Coefficient_of_eigenassay	SVD_pCMs_only3CT	NoPrepr	SVD	6589	PCT-Tx16_D	F	PCT
Drug	D_PCT	PCT	Cell_line.Tx16_D	Plate.99	MYDGF	-2	-0.283350525444888	pearson	1	Ttest_pvalue	Coefficient_of_eigenassay	SVD_pCMs_only3CT	NoPrepr	SVD	4062	PCT-Tx16_D	F	PCT
Drug	D_PCT	PCT	Cell_line.Tx16_D	Plate.99	MYEF2	-2	0.297533511940113	pearson	1	Ttest_pvalue	Coefficient_of_eigenassay	SVD_pCMs_only3CT	NoPrepr	SVD	3827	PCT-Tx16_D	F	PCT
Drug	D_PCT	PCT	Cell_line.Tx16_D	Plate.99	MYH10	-2	0.83394208593866	pearson	1	Ttest_pvalue	Coefficient_of_eigenassay	SVD_pCMs_only3CT	NoPrepr	SVD	448	PCT-Tx16_D	F	PCT
Drug	D_PCT	PCT	Cell_line.Tx16_D	Plate.99	MYH14	-2	0.40804138375927	pearson	1	Ttest_pvalue	Coefficient_of_eigenassay	SVD_pCMs_only3CT	NoPrepr	SVD	2308	PCT-Tx16_D	F	PCT
Drug	D_PCT	PCT	Cell_line.Tx16_D	Plate.99	MYH15	-2	0	pearson	1	Ttest_pvalue	Coefficient_of_eigenassay	SVD_pCMs_only3CT	NoPrepr	SVD	14450.5	PCT-Tx16_D	F	PCT
Drug	D_PCT	PCT	Cell_line.Tx16_D	Plate.99	MYH3	-2	0.217937995058754	pearson	1	Ttest_pvalue	Coefficient_of_eigenassay	SVD_pCMs_only3CT	NoPrepr	SVD	5446	PCT-Tx16_D	F	PCT
Drug	D_PCT	PCT	Cell_line.Tx16_D	Plate.99	MYH6	-2	-0.0508094575616278	pearson	1	Ttest_pvalue	Coefficient_of_eigenassay	SVD_pCMs_only3CT	NoPrepr	SVD	11127	PCT-Tx16_D	F	PCT
Drug	D_PCT	PCT	Cell_line.Tx16_D	Plate.99	MYH7	-2	-0.12966201842458	pearson	1	Ttest_pvalue	Coefficient_of_eigenassay	SVD_pCMs_only3CT	NoPrepr	SVD	7986	PCT-Tx16_D	F	PCT
Drug	D_PCT	PCT	Cell_line.Tx16_D	Plate.99	MYH7B	-2	-0.137069005363626	pearson	1	Ttest_pvalue	Coefficient_of_eigenassay	SVD_pCMs_only3CT	NoPrepr	SVD	7724	PCT-Tx16_D	F	PCT
Drug	D_PCT	PCT	Cell_line.Tx16_D	Plate.99	MYH8	-2	0	pearson	1	Ttest_pvalue	Coefficient_of_eigenassay	SVD_pCMs_only3CT	NoPrepr	SVD	14450.5	PCT-Tx16_D	F	PCT
Drug	D_PCT	PCT	Cell_line.Tx16_D	Plate.99	MYH9	-2	0.269701179077374	pearson	1	Ttest_pvalue	Coefficient_of_eigenassay	SVD_pCMs_only3CT	NoPrepr	SVD	4321	PCT-Tx16_D	F	PCT
Drug	D_PCT	PCT	Cell_line.Tx16_D	Plate.99	MYL1	-2	0	pearson	1	Ttest_pvalue	Coefficient_of_eigenassay	SVD_pCMs_only3CT	NoPrepr	SVD	14450.5	PCT-Tx16_D	F	PCT
Drug	D_PCT	PCT	Cell_line.Tx16_D	Plate.99	MYL10	-2	0	pearson	1	Ttest_pvalue	Coefficient_of_eigenassay	SVD_pCMs_only3CT	NoPrepr	SVD	14450.5	PCT-Tx16_D	F	PCT
Drug	D_PCT	PCT	Cell_line.Tx16_D	Plate.99	MYL12A	-2	-0.308621960680373	pearson	1	Ttest_pvalue	Coefficient_of_eigenassay	SVD_pCMs_only3CT	NoPrepr	SVD	3631	PCT-Tx16_D	F	PCT
Drug	D_PCT	PCT	Cell_line.Tx16_D	Plate.99	MYL12B	-2	-0.185911666266002	pearson	1	Ttest_pvalue	Coefficient_of_eigenassay	SVD_pCMs_only3CT	NoPrepr	SVD	6267	PCT-Tx16_D	F	PCT
Drug	D_PCT	PCT	Cell_line.Tx16_D	Plate.99	MYL2	-2	-0.247069095897369	pearson	1	Ttest_pvalue	Coefficient_of_eigenassay	SVD_pCMs_only3CT	NoPrepr	SVD	4776	PCT-Tx16_D	F	PCT
Drug	D_PCT	PCT	Cell_line.Tx16_D	Plate.99	MYL3	-2	-0.437308019200481	pearson	1	Ttest_pvalue	Coefficient_of_eigenassay	SVD_pCMs_only3CT	NoPrepr	SVD	2034	PCT-Tx16_D	F	PCT
Drug	D_PCT	PCT	Cell_line.Tx16_D	Plate.99	MYL4	-2	-0.15417521836259	pearson	1	Ttest_pvalue	Coefficient_of_eigenassay	SVD_pCMs_only3CT	NoPrepr	SVD	7225	PCT-Tx16_D	F	PCT
Drug	D_PCT	PCT	Cell_line.Tx16_D	Plate.99	MYL5	-2	-0.379704504627773	pearson	1	Ttest_pvalue	Coefficient_of_eigenassay	SVD_pCMs_only3CT	NoPrepr	SVD	2616	PCT-Tx16_D	F	PCT
Drug	D_PCT	PCT	Cell_line.Tx16_D	Plate.99	MYL6	-2	-0.0745833770931461	pearson	1	Ttest_pvalue	Coefficient_of_eigenassay	SVD_pCMs_only3CT	NoPrepr	SVD	10108	PCT-Tx16_D	F	PCT
Drug	D_PCT	PCT	Cell_line.Tx16_D	Plate.99	MYL6B	-2	-0.703535607303511	pearson	1	Ttest_pvalue	Coefficient_of_eigenassay	SVD_pCMs_only3CT	NoPrepr	SVD	705	PCT-Tx16_D	F	PCT
Drug	D_PCT	PCT	Cell_line.Tx16_D	Plate.99	MYL7	-2	-0.0708028945835459	pearson	1	Ttest_pvalue	Coefficient_of_eigenassay	SVD_pCMs_only3CT	NoPrepr	SVD	10287	PCT-Tx16_D	F	PCT
Drug	D_PCT	PCT	Cell_line.Tx16_D	Plate.99	MYL9	-2	0.352205457834618	pearson	1	Ttest_pvalue	Coefficient_of_eigenassay	SVD_pCMs_only3CT	NoPrepr	SVD	2978	PCT-Tx16_D	F	PCT
Drug	D_PCT	PCT	Cell_line.Tx16_D	Plate.99	MYLIP	-2	-0.0173814650136869	pearson	1	Ttest_pvalue	Coefficient_of_eigenassay	SVD_pCMs_only3CT	NoPrepr	SVD	12752	PCT-Tx16_D	F	PCT
Drug	D_PCT	PCT	Cell_line.Tx16_D	Plate.99	MYLK	-2	-0.367623263067888	pearson	1	Ttest_pvalue	Coefficient_of_eigenassay	SVD_pCMs_only3CT	NoPrepr	SVD	2774	PCT-Tx16_D	F	PCT
Drug	D_PCT	PCT	Cell_line.Tx16_D	Plate.99	MYLK2	-2	0.216886519152144	pearson	1	Ttest_pvalue	Coefficient_of_eigenassay	SVD_pCMs_only3CT	NoPrepr	SVD	5473	PCT-Tx16_D	F	PCT
Drug	D_PCT	PCT	Cell_line.Tx16_D	Plate.99	MYLK3	-2	-0.0227720193017848	pearson	1	Ttest_pvalue	Coefficient_of_eigenassay	SVD_pCMs_only3CT	NoPrepr	SVD	12475	PCT-Tx16_D	F	PCT
Drug	D_PCT	PCT	Cell_line.Tx16_D	Plate.99	MYLK4	-2	0	pearson	1	Ttest_pvalue	Coefficient_of_eigenassay	SVD_pCMs_only3CT	NoPrepr	SVD	14450.5	PCT-Tx16_D	F	PCT
Drug	D_PCT	PCT	Cell_line.Tx16_D	Plate.99	MYLPF	-2	0	pearson	1	Ttest_pvalue	Coefficient_of_eigenassay	SVD_pCMs_only3CT	NoPrepr	SVD	14450.5	PCT-Tx16_D	F	PCT
Drug	D_PCT	PCT	Cell_line.Tx16_D	Plate.99	MYMK	-2	0	pearson	1	Ttest_pvalue	Coefficient_of_eigenassay	SVD_pCMs_only3CT	NoPrepr	SVD	14450.5	PCT-Tx16_D	F	PCT
Drug	D_PCT	PCT	Cell_line.Tx16_D	Plate.99	MYNN	-2	-0.155515836946047	pearson	1	Ttest_pvalue	Coefficient_of_eigenassay	SVD_pCMs_only3CT	NoPrepr	SVD	7182	PCT-Tx16_D	F	PCT
Drug	D_PCT	PCT	Cell_line.Tx16_D	Plate.99	MYO10	-2	0.231157110108329	pearson	1	Ttest_pvalue	Coefficient_of_eigenassay	SVD_pCMs_only3CT	NoPrepr	SVD	5138	PCT-Tx16_D	F	PCT
Drug	D_PCT	PCT	Cell_line.Tx16_D	Plate.99	MYO15A	-2	-0.108348496918033	pearson	1	Ttest_pvalue	Coefficient_of_eigenassay	SVD_pCMs_only3CT	NoPrepr	SVD	8767	PCT-Tx16_D	F	PCT
Drug	D_PCT	PCT	Cell_line.Tx16_D	Plate.99	MYO15B	-2	-0.0590544434997077	pearson	1	Ttest_pvalue	Coefficient_of_eigenassay	SVD_pCMs_only3CT	NoPrepr	SVD	10791	PCT-Tx16_D	F	PCT
Drug	D_PCT	PCT	Cell_line.Tx16_D	Plate.99	MYO16	-2	0.0326890138182981	pearson	1	Ttest_pvalue	Coefficient_of_eigenassay	SVD_pCMs_only3CT	NoPrepr	SVD	11973	PCT-Tx16_D	F	PCT
Drug	D_PCT	PCT	Cell_line.Tx16_D	Plate.99	MYO18A	-2	0.519763461361862	pearson	1	Ttest_pvalue	Coefficient_of_eigenassay	SVD_pCMs_only3CT	NoPrepr	SVD	1440	PCT-Tx16_D	F	PCT
Drug	D_PCT	PCT	Cell_line.Tx16_D	Plate.99	MYO18B	-2	0.577728840152511	pearson	1	Ttest_pvalue	Coefficient_of_eigenassay	SVD_pCMs_only3CT	NoPrepr	SVD	1145	PCT-Tx16_D	F	PCT
Drug	D_PCT	PCT	Cell_line.Tx16_D	Plate.99	MYO19	-2	0	pearson	1	Ttest_pvalue	Coefficient_of_eigenassay	SVD_pCMs_only3CT	NoPrepr	SVD	14450.5	PCT-Tx16_D	F	PCT
Drug	D_PCT	PCT	Cell_line.Tx16_D	Plate.99	MYO1B	-2	0.150952787015994	pearson	1	Ttest_pvalue	Coefficient_of_eigenassay	SVD_pCMs_only3CT	NoPrepr	SVD	7296	PCT-Tx16_D	F	PCT
Drug	D_PCT	PCT	Cell_line.Tx16_D	Plate.99	MYO1C	-2	0.159029618950938	pearson	1	Ttest_pvalue	Coefficient_of_eigenassay	SVD_pCMs_only3CT	NoPrepr	SVD	7078	PCT-Tx16_D	F	PCT
Drug	D_PCT	PCT	Cell_line.Tx16_D	Plate.99	MYO1D	-2	0.190926609487775	pearson	1	Ttest_pvalue	Coefficient_of_eigenassay	SVD_pCMs_only3CT	NoPrepr	SVD	6137	PCT-Tx16_D	F	PCT
Drug	D_PCT	PCT	Cell_line.Tx16_D	Plate.99	MYO1E	-2	0.438996628135271	pearson	1	Ttest_pvalue	Coefficient_of_eigenassay	SVD_pCMs_only3CT	NoPrepr	SVD	2019	PCT-Tx16_D	F	PCT
Drug	D_PCT	PCT	Cell_line.Tx16_D	Plate.99	MYO1F	-2	0.668201562898292	pearson	1	Ttest_pvalue	Coefficient_of_eigenassay	SVD_pCMs_only3CT	NoPrepr	SVD	787	PCT-Tx16_D	F	PCT
Drug	D_PCT	PCT	Cell_line.Tx16_D	Plate.99	MYO1G	-2	0	pearson	1	Ttest_pvalue	Coefficient_of_eigenassay	SVD_pCMs_only3CT	NoPrepr	SVD	14450.5	PCT-Tx16_D	F	PCT
Drug	D_PCT	PCT	Cell_line.Tx16_D	Plate.99	MYO1H	-2	0.598857305396649	pearson	1	Ttest_pvalue	Coefficient_of_eigenassay	SVD_pCMs_only3CT	NoPrepr	SVD	1052	PCT-Tx16_D	F	PCT
Drug	D_PCT	PCT	Cell_line.Tx16_D	Plate.99	MYO3A	-2	0.0526417635623156	pearson	1	Ttest_pvalue	Coefficient_of_eigenassay	SVD_pCMs_only3CT	NoPrepr	SVD	11045	PCT-Tx16_D	F	PCT
Drug	D_PCT	PCT	Cell_line.Tx16_D	Plate.99	MYO5A	-2	0.484642532606802	pearson	1	Ttest_pvalue	Coefficient_of_eigenassay	SVD_pCMs_only3CT	NoPrepr	SVD	1682	PCT-Tx16_D	F	PCT
Drug	D_PCT	PCT	Cell_line.Tx16_D	Plate.99	MYO5B	-2	0.295516244127341	pearson	1	Ttest_pvalue	Coefficient_of_eigenassay	SVD_pCMs_only3CT	NoPrepr	SVD	3864	PCT-Tx16_D	F	PCT
Drug	D_PCT	PCT	Cell_line.Tx16_D	Plate.99	MYO5C	-2	0.571858980653248	pearson	1	Ttest_pvalue	Coefficient_of_eigenassay	SVD_pCMs_only3CT	NoPrepr	SVD	1173	PCT-Tx16_D	F	PCT
Drug	D_PCT	PCT	Cell_line.Tx16_D	Plate.99	MYO6	-2	0.416607387837988	pearson	1	Ttest_pvalue	Coefficient_of_eigenassay	SVD_pCMs_only3CT	NoPrepr	SVD	2232	PCT-Tx16_D	F	PCT
Drug	D_PCT	PCT	Cell_line.Tx16_D	Plate.99	MYO7A	-2	0.0237120744603359	pearson	1	Ttest_pvalue	Coefficient_of_eigenassay	SVD_pCMs_only3CT	NoPrepr	SVD	12431	PCT-Tx16_D	F	PCT
Drug	D_PCT	PCT	Cell_line.Tx16_D	Plate.99	MYO7B	-2	0.695518566768684	pearson	1	Ttest_pvalue	Coefficient_of_eigenassay	SVD_pCMs_only3CT	NoPrepr	SVD	723	PCT-Tx16_D	F	PCT
Drug	D_PCT	PCT	Cell_line.Tx16_D	Plate.99	MYO9A	-2	0.632412804894936	pearson	1	Ttest_pvalue	Coefficient_of_eigenassay	SVD_pCMs_only3CT	NoPrepr	SVD	913	PCT-Tx16_D	F	PCT
Drug	D_PCT	PCT	Cell_line.Tx16_D	Plate.99	MYO9B	-2	0.0982544391645843	pearson	1	Ttest_pvalue	Coefficient_of_eigenassay	SVD_pCMs_only3CT	NoPrepr	SVD	9133	PCT-Tx16_D	F	PCT
Drug	D_PCT	PCT	Cell_line.Tx16_D	Plate.99	MYOCD	-2	0.0354446537455251	pearson	1	Ttest_pvalue	Coefficient_of_eigenassay	SVD_pCMs_only3CT	NoPrepr	SVD	11840	PCT-Tx16_D	F	PCT
Drug	D_PCT	PCT	Cell_line.Tx16_D	Plate.99	MYOD1	-2	0	pearson	1	Ttest_pvalue	Coefficient_of_eigenassay	SVD_pCMs_only3CT	NoPrepr	SVD	14450.5	PCT-Tx16_D	F	PCT
Drug	D_PCT	PCT	Cell_line.Tx16_D	Plate.99	MYOF	-2	0.449327922091743	pearson	1	Ttest_pvalue	Coefficient_of_eigenassay	SVD_pCMs_only3CT	NoPrepr	SVD	1942	PCT-Tx16_D	F	PCT
Drug	D_PCT	PCT	Cell_line.Tx16_D	Plate.99	MYOG	-2	0	pearson	1	Ttest_pvalue	Coefficient_of_eigenassay	SVD_pCMs_only3CT	NoPrepr	SVD	14450.5	PCT-Tx16_D	F	PCT
Drug	D_PCT	PCT	Cell_line.Tx16_D	Plate.99	MYOM1	-2	0.0692383032091993	pearson	1	Ttest_pvalue	Coefficient_of_eigenassay	SVD_pCMs_only3CT	NoPrepr	SVD	10344	PCT-Tx16_D	F	PCT
Drug	D_PCT	PCT	Cell_line.Tx16_D	Plate.99	MYOM2	-2	0	pearson	1	Ttest_pvalue	Coefficient_of_eigenassay	SVD_pCMs_only3CT	NoPrepr	SVD	14450.5	PCT-Tx16_D	F	PCT
Drug	D_PCT	PCT	Cell_line.Tx16_D	Plate.99	MYOM3	-2	0	pearson	1	Ttest_pvalue	Coefficient_of_eigenassay	SVD_pCMs_only3CT	NoPrepr	SVD	14450.5	PCT-Tx16_D	F	PCT
Drug	D_PCT	PCT	Cell_line.Tx16_D	Plate.99	MYORG	-2	0.330543102921292	pearson	1	Ttest_pvalue	Coefficient_of_eigenassay	SVD_pCMs_only3CT	NoPrepr	SVD	3272	PCT-Tx16_D	F	PCT
Drug	D_PCT	PCT	Cell_line.Tx16_D	Plate.99	MYOT	-2	0	pearson	1	Ttest_pvalue	Coefficient_of_eigenassay	SVD_pCMs_only3CT	NoPrepr	SVD	14450.5	PCT-Tx16_D	F	PCT
Drug	D_PCT	PCT	Cell_line.Tx16_D	Plate.99	MYOZ1	-2	0.332105860560343	pearson	1	Ttest_pvalue	Coefficient_of_eigenassay	SVD_pCMs_only3CT	NoPrepr	SVD	3251	PCT-Tx16_D	F	PCT
Drug	D_PCT	PCT	Cell_line.Tx16_D	Plate.99	MYOZ2	-2	-0.294036475356601	pearson	1	Ttest_pvalue	Coefficient_of_eigenassay	SVD_pCMs_only3CT	NoPrepr	SVD	3887	PCT-Tx16_D	F	PCT
Drug	D_PCT	PCT	Cell_line.Tx16_D	Plate.99	MYOZ3	-2	-0.0277853171583528	pearson	1	Ttest_pvalue	Coefficient_of_eigenassay	SVD_pCMs_only3CT	NoPrepr	SVD	12213	PCT-Tx16_D	F	PCT
Drug	D_PCT	PCT	Cell_line.Tx16_D	Plate.99	MYPN	-2	-0.032787833692619	pearson	1	Ttest_pvalue	Coefficient_of_eigenassay	SVD_pCMs_only3CT	NoPrepr	SVD	11966	PCT-Tx16_D	F	PCT
Drug	D_PCT	PCT	Cell_line.Tx16_D	Plate.99	MYPOP	-2	-0.0261814712330872	pearson	1	Ttest_pvalue	Coefficient_of_eigenassay	SVD_pCMs_only3CT	NoPrepr	SVD	12306	PCT-Tx16_D	F	PCT
Drug	D_PCT	PCT	Cell_line.Tx16_D	Plate.99	MYRF	-2	0.0691590482084277	pearson	1	Ttest_pvalue	Coefficient_of_eigenassay	SVD_pCMs_only3CT	NoPrepr	SVD	10349	PCT-Tx16_D	F	PCT
Drug	D_PCT	PCT	Cell_line.Tx16_D	Plate.99	MYRFL	-2	0.209825099708244	pearson	1	Ttest_pvalue	Coefficient_of_eigenassay	SVD_pCMs_only3CT	NoPrepr	SVD	5654	PCT-Tx16_D	F	PCT
Drug	D_PCT	PCT	Cell_line.Tx16_D	Plate.99	MYRIP	-2	1.00527962180833	pearson	1	Ttest_pvalue	Coefficient_of_eigenassay	SVD_pCMs_only3CT	NoPrepr	SVD	262	PCT-Tx16_D	F	PCT
Drug	D_PCT	PCT	Cell_line.Tx16_D	Plate.99	MYSM1	-2	0.0845523525005054	pearson	1	Ttest_pvalue	Coefficient_of_eigenassay	SVD_pCMs_only3CT	NoPrepr	SVD	9670	PCT-Tx16_D	F	PCT
Drug	D_PCT	PCT	Cell_line.Tx16_D	Plate.99	MYT1L	-2	0.911330372604447	pearson	1	Ttest_pvalue	Coefficient_of_eigenassay	SVD_pCMs_only3CT	NoPrepr	SVD	339	PCT-Tx16_D	F	PCT
Drug	D_PCT	PCT	Cell_line.Tx16_D	Plate.99	MYZAP	-2	-0.419129141468156	pearson	1	Ttest_pvalue	Coefficient_of_eigenassay	SVD_pCMs_only3CT	NoPrepr	SVD	2209	PCT-Tx16_D	F	PCT
Drug	D_PCT	PCT	Cell_line.Tx16_D	Plate.99	MZF1	-2	-0.242233429258827	pearson	1	Ttest_pvalue	Coefficient_of_eigenassay	SVD_pCMs_only3CT	NoPrepr	SVD	4887	PCT-Tx16_D	F	PCT
Drug	D_PCT	PCT	Cell_line.Tx16_D	Plate.99	MZT1	-2	-0.475732959923653	pearson	1	Ttest_pvalue	Coefficient_of_eigenassay	SVD_pCMs_only3CT	NoPrepr	SVD	1755	PCT-Tx16_D	F	PCT
Drug	D_PCT	PCT	Cell_line.Tx16_D	Plate.99	MZT2A	-2	-0.160004939224118	pearson	1	Ttest_pvalue	Coefficient_of_eigenassay	SVD_pCMs_only3CT	NoPrepr	SVD	7049	PCT-Tx16_D	F	PCT
Drug	D_PCT	PCT	Cell_line.Tx16_D	Plate.99	MZT2B	-2	-0.0911401757237394	pearson	1	Ttest_pvalue	Coefficient_of_eigenassay	SVD_pCMs_only3CT	NoPrepr	SVD	9408	PCT-Tx16_D	F	PCT
Drug	D_PCT	PCT	Cell_line.Tx16_D	Plate.99	N4BP1	-2	-0.0957550572109608	pearson	1	Ttest_pvalue	Coefficient_of_eigenassay	SVD_pCMs_only3CT	NoPrepr	SVD	9219	PCT-Tx16_D	F	PCT
Drug	D_PCT	PCT	Cell_line.Tx16_D	Plate.99	N4BP2	-2	0.94229653098629	pearson	1	Ttest_pvalue	Coefficient_of_eigenassay	SVD_pCMs_only3CT	NoPrepr	SVD	310	PCT-Tx16_D	F	PCT
Drug	D_PCT	PCT	Cell_line.Tx16_D	Plate.99	N4BP2L1	-2	-0.148325932597606	pearson	1	Ttest_pvalue	Coefficient_of_eigenassay	SVD_pCMs_only3CT	NoPrepr	SVD	7373	PCT-Tx16_D	F	PCT
Drug	D_PCT	PCT	Cell_line.Tx16_D	Plate.99	N4BP2L2	-2	-0.101943665907923	pearson	1	Ttest_pvalue	Coefficient_of_eigenassay	SVD_pCMs_only3CT	NoPrepr	SVD	8996	PCT-Tx16_D	F	PCT
Drug	D_PCT	PCT	Cell_line.Tx16_D	Plate.99	N4BP3	-2	-0.173450876783157	pearson	1	Ttest_pvalue	Coefficient_of_eigenassay	SVD_pCMs_only3CT	NoPrepr	SVD	6644	PCT-Tx16_D	F	PCT
Drug	D_PCT	PCT	Cell_line.Tx16_D	Plate.99	N6AMT1	-2	-0.507000647391255	pearson	1	Ttest_pvalue	Coefficient_of_eigenassay	SVD_pCMs_only3CT	NoPrepr	SVD	1529	PCT-Tx16_D	F	PCT
Drug	D_PCT	PCT	Cell_line.Tx16_D	Plate.99	NAA10	-2	-0.541837010559464	pearson	1	Ttest_pvalue	Coefficient_of_eigenassay	SVD_pCMs_only3CT	NoPrepr	SVD	1325	PCT-Tx16_D	F	PCT
Drug	D_PCT	PCT	Cell_line.Tx16_D	Plate.99	NAA11	-2	0	pearson	1	Ttest_pvalue	Coefficient_of_eigenassay	SVD_pCMs_only3CT	NoPrepr	SVD	14450.5	PCT-Tx16_D	F	PCT
Drug	D_PCT	PCT	Cell_line.Tx16_D	Plate.99	NAA15	-2	0.14492605418202	pearson	1	Ttest_pvalue	Coefficient_of_eigenassay	SVD_pCMs_only3CT	NoPrepr	SVD	7485	PCT-Tx16_D	F	PCT
Drug	D_PCT	PCT	Cell_line.Tx16_D	Plate.99	NAA16	-2	0.28979293806881	pearson	1	Ttest_pvalue	Coefficient_of_eigenassay	SVD_pCMs_only3CT	NoPrepr	SVD	3959	PCT-Tx16_D	F	PCT
Drug	D_PCT	PCT	Cell_line.Tx16_D	Plate.99	NAA20	-2	-0.151092756046867	pearson	1	Ttest_pvalue	Coefficient_of_eigenassay	SVD_pCMs_only3CT	NoPrepr	SVD	7294	PCT-Tx16_D	F	PCT
Drug	D_PCT	PCT	Cell_line.Tx16_D	Plate.99	NAA25	-2	0.0265598400469073	pearson	1	Ttest_pvalue	Coefficient_of_eigenassay	SVD_pCMs_only3CT	NoPrepr	SVD	12278	PCT-Tx16_D	F	PCT
Drug	D_PCT	PCT	Cell_line.Tx16_D	Plate.99	NAA30	-2	-0.114328280061988	pearson	1	Ttest_pvalue	Coefficient_of_eigenassay	SVD_pCMs_only3CT	NoPrepr	SVD	8549	PCT-Tx16_D	F	PCT
Drug	D_PCT	PCT	Cell_line.Tx16_D	Plate.99	NAA35	-2	0.264845799695253	pearson	1	Ttest_pvalue	Coefficient_of_eigenassay	SVD_pCMs_only3CT	NoPrepr	SVD	4424	PCT-Tx16_D	F	PCT
Drug	D_PCT	PCT	Cell_line.Tx16_D	Plate.99	NAA38	-2	-0.715444362507386	pearson	1	Ttest_pvalue	Coefficient_of_eigenassay	SVD_pCMs_only3CT	NoPrepr	SVD	679	PCT-Tx16_D	F	PCT
Drug	D_PCT	PCT	Cell_line.Tx16_D	Plate.99	NAA40	-2	0.149760391013079	pearson	1	Ttest_pvalue	Coefficient_of_eigenassay	SVD_pCMs_only3CT	NoPrepr	SVD	7332	PCT-Tx16_D	F	PCT
Drug	D_PCT	PCT	Cell_line.Tx16_D	Plate.99	NAA50	-2	-0.100161975362905	pearson	1	Ttest_pvalue	Coefficient_of_eigenassay	SVD_pCMs_only3CT	NoPrepr	SVD	9061	PCT-Tx16_D	F	PCT
Drug	D_PCT	PCT	Cell_line.Tx16_D	Plate.99	NAA60	-2	-0.158301481328157	pearson	1	Ttest_pvalue	Coefficient_of_eigenassay	SVD_pCMs_only3CT	NoPrepr	SVD	7101	PCT-Tx16_D	F	PCT
Drug	D_PCT	PCT	Cell_line.Tx16_D	Plate.99	NAA80	-2	-0.230543312563422	pearson	1	Ttest_pvalue	Coefficient_of_eigenassay	SVD_pCMs_only3CT	NoPrepr	SVD	5156	PCT-Tx16_D	F	PCT
Drug	D_PCT	PCT	Cell_line.Tx16_D	Plate.99	NAAA	-2	-0.1085340463745	pearson	1	Ttest_pvalue	Coefficient_of_eigenassay	SVD_pCMs_only3CT	NoPrepr	SVD	8759	PCT-Tx16_D	F	PCT
Drug	D_PCT	PCT	Cell_line.Tx16_D	Plate.99	NAALAD2	-2	0.181866787101158	pearson	1	Ttest_pvalue	Coefficient_of_eigenassay	SVD_pCMs_only3CT	NoPrepr	SVD	6391	PCT-Tx16_D	F	PCT
Drug	D_PCT	PCT	Cell_line.Tx16_D	Plate.99	NAALADL2	-2	0.354610155894658	pearson	1	Ttest_pvalue	Coefficient_of_eigenassay	SVD_pCMs_only3CT	NoPrepr	SVD	2943	PCT-Tx16_D	F	PCT
Drug	D_PCT	PCT	Cell_line.Tx16_D	Plate.99	NAB1	-2	0.0389470625818635	pearson	1	Ttest_pvalue	Coefficient_of_eigenassay	SVD_pCMs_only3CT	NoPrepr	SVD	11675	PCT-Tx16_D	F	PCT
Drug	D_PCT	PCT	Cell_line.Tx16_D	Plate.99	NAB2	-2	-0.273707988514986	pearson	1	Ttest_pvalue	Coefficient_of_eigenassay	SVD_pCMs_only3CT	NoPrepr	SVD	4250	PCT-Tx16_D	F	PCT
Drug	D_PCT	PCT	Cell_line.Tx16_D	Plate.99	NABP1	-2	-0.0196942336584192	pearson	1	Ttest_pvalue	Coefficient_of_eigenassay	SVD_pCMs_only3CT	NoPrepr	SVD	12644	PCT-Tx16_D	F	PCT
Drug	D_PCT	PCT	Cell_line.Tx16_D	Plate.99	NABP2	-2	-0.25939092119136	pearson	1	Ttest_pvalue	Coefficient_of_eigenassay	SVD_pCMs_only3CT	NoPrepr	SVD	4523	PCT-Tx16_D	F	PCT
Drug	D_PCT	PCT	Cell_line.Tx16_D	Plate.99	NACA	-2	-0.283832906889896	pearson	1	Ttest_pvalue	Coefficient_of_eigenassay	SVD_pCMs_only3CT	NoPrepr	SVD	4057	PCT-Tx16_D	F	PCT
Drug	D_PCT	PCT	Cell_line.Tx16_D	Plate.99	NACAD	-2	-0.177643010388539	pearson	1	Ttest_pvalue	Coefficient_of_eigenassay	SVD_pCMs_only3CT	NoPrepr	SVD	6516	PCT-Tx16_D	F	PCT
Drug	D_PCT	PCT	Cell_line.Tx16_D	Plate.99	NACC1	-2	0.161274735195504	pearson	1	Ttest_pvalue	Coefficient_of_eigenassay	SVD_pCMs_only3CT	NoPrepr	SVD	7013	PCT-Tx16_D	F	PCT
Drug	D_PCT	PCT	Cell_line.Tx16_D	Plate.99	NACC2	-2	0.299964568747282	pearson	1	Ttest_pvalue	Coefficient_of_eigenassay	SVD_pCMs_only3CT	NoPrepr	SVD	3783	PCT-Tx16_D	F	PCT
Drug	D_PCT	PCT	Cell_line.Tx16_D	Plate.99	NADK	-2	-0.0392786472801159	pearson	1	Ttest_pvalue	Coefficient_of_eigenassay	SVD_pCMs_only3CT	NoPrepr	SVD	11659	PCT-Tx16_D	F	PCT
Drug	D_PCT	PCT	Cell_line.Tx16_D	Plate.99	NADK2	-2	-0.233643952559173	pearson	1	Ttest_pvalue	Coefficient_of_eigenassay	SVD_pCMs_only3CT	NoPrepr	SVD	5073	PCT-Tx16_D	F	PCT
Drug	D_PCT	PCT	Cell_line.Tx16_D	Plate.99	NADSYN1	-2	-0.0383572417862015	pearson	1	Ttest_pvalue	Coefficient_of_eigenassay	SVD_pCMs_only3CT	NoPrepr	SVD	11704	PCT-Tx16_D	F	PCT
Drug	D_PCT	PCT	Cell_line.Tx16_D	Plate.99	NAE1	-2	-0.0781402977797539	pearson	1	Ttest_pvalue	Coefficient_of_eigenassay	SVD_pCMs_only3CT	NoPrepr	SVD	9960	PCT-Tx16_D	F	PCT
Drug	D_PCT	PCT	Cell_line.Tx16_D	Plate.99	NAF1	-2	-0.0245267129817804	pearson	1	Ttest_pvalue	Coefficient_of_eigenassay	SVD_pCMs_only3CT	NoPrepr	SVD	12396	PCT-Tx16_D	F	PCT
Drug	D_PCT	PCT	Cell_line.Tx16_D	Plate.99	NAGA	-2	0.0845606113958551	pearson	1	Ttest_pvalue	Coefficient_of_eigenassay	SVD_pCMs_only3CT	NoPrepr	SVD	9669	PCT-Tx16_D	F	PCT
Drug	D_PCT	PCT	Cell_line.Tx16_D	Plate.99	NAGK	-2	-0.201592265943799	pearson	1	Ttest_pvalue	Coefficient_of_eigenassay	SVD_pCMs_only3CT	NoPrepr	SVD	5856	PCT-Tx16_D	F	PCT
Drug	D_PCT	PCT	Cell_line.Tx16_D	Plate.99	NAGLU	-2	-0.233665023604342	pearson	1	Ttest_pvalue	Coefficient_of_eigenassay	SVD_pCMs_only3CT	NoPrepr	SVD	5071	PCT-Tx16_D	F	PCT
Drug	D_PCT	PCT	Cell_line.Tx16_D	Plate.99	NAGPA	-2	-0.259374703955508	pearson	1	Ttest_pvalue	Coefficient_of_eigenassay	SVD_pCMs_only3CT	NoPrepr	SVD	4524	PCT-Tx16_D	F	PCT
Drug	D_PCT	PCT	Cell_line.Tx16_D	Plate.99	NAGS	-2	0.018304848191257	pearson	1	Ttest_pvalue	Coefficient_of_eigenassay	SVD_pCMs_only3CT	NoPrepr	SVD	12708	PCT-Tx16_D	F	PCT
Drug	D_PCT	PCT	Cell_line.Tx16_D	Plate.99	NAIF1	-2	-0.0241973259862047	pearson	1	Ttest_pvalue	Coefficient_of_eigenassay	SVD_pCMs_only3CT	NoPrepr	SVD	12414	PCT-Tx16_D	F	PCT
Drug	D_PCT	PCT	Cell_line.Tx16_D	Plate.99	NALCN	-2	-0.00462623309528693	pearson	1	Ttest_pvalue	Coefficient_of_eigenassay	SVD_pCMs_only3CT	NoPrepr	SVD	13401	PCT-Tx16_D	F	PCT
Drug	D_PCT	PCT	Cell_line.Tx16_D	Plate.99	NAMPT	-2	-0.254081897865148	pearson	1	Ttest_pvalue	Coefficient_of_eigenassay	SVD_pCMs_only3CT	NoPrepr	SVD	4617	PCT-Tx16_D	F	PCT
Drug	D_PCT	PCT	Cell_line.Tx16_D	Plate.99	NANOS1	-2	-0.109115208585635	pearson	1	Ttest_pvalue	Coefficient_of_eigenassay	SVD_pCMs_only3CT	NoPrepr	SVD	8739	PCT-Tx16_D	F	PCT
Drug	D_PCT	PCT	Cell_line.Tx16_D	Plate.99	NANOS3	-2	-0.554231769511926	pearson	1	Ttest_pvalue	Coefficient_of_eigenassay	SVD_pCMs_only3CT	NoPrepr	SVD	1260	PCT-Tx16_D	F	PCT
Drug	D_PCT	PCT	Cell_line.Tx16_D	Plate.99	NANP	-2	-0.150629622269497	pearson	1	Ttest_pvalue	Coefficient_of_eigenassay	SVD_pCMs_only3CT	NoPrepr	SVD	7309	PCT-Tx16_D	F	PCT
Drug	D_PCT	PCT	Cell_line.Tx16_D	Plate.99	NANS	-2	-0.0755566818258525	pearson	1	Ttest_pvalue	Coefficient_of_eigenassay	SVD_pCMs_only3CT	NoPrepr	SVD	10071	PCT-Tx16_D	F	PCT
Drug	D_PCT	PCT	Cell_line.Tx16_D	Plate.99	NAP1L1	-2	-0.209596817440001	pearson	1	Ttest_pvalue	Coefficient_of_eigenassay	SVD_pCMs_only3CT	NoPrepr	SVD	5656	PCT-Tx16_D	F	PCT
Drug	D_PCT	PCT	Cell_line.Tx16_D	Plate.99	NAP1L2	-2	0.15862591370988	pearson	1	Ttest_pvalue	Coefficient_of_eigenassay	SVD_pCMs_only3CT	NoPrepr	SVD	7087	PCT-Tx16_D	F	PCT
Drug	D_PCT	PCT	Cell_line.Tx16_D	Plate.99	NAP1L3	-2	0.042611115015128	pearson	1	Ttest_pvalue	Coefficient_of_eigenassay	SVD_pCMs_only3CT	NoPrepr	SVD	11495	PCT-Tx16_D	F	PCT
Drug	D_PCT	PCT	Cell_line.Tx16_D	Plate.99	NAP1L4	-2	-0.0405773334701061	pearson	1	Ttest_pvalue	Coefficient_of_eigenassay	SVD_pCMs_only3CT	NoPrepr	SVD	11591	PCT-Tx16_D	F	PCT
Drug	D_PCT	PCT	Cell_line.Tx16_D	Plate.99	NAP1L5	-2	0.126346629803419	pearson	1	Ttest_pvalue	Coefficient_of_eigenassay	SVD_pCMs_only3CT	NoPrepr	SVD	8110	PCT-Tx16_D	F	PCT
Drug	D_PCT	PCT	Cell_line.Tx16_D	Plate.99	NAPA	-2	-0.326881812115744	pearson	1	Ttest_pvalue	Coefficient_of_eigenassay	SVD_pCMs_only3CT	NoPrepr	SVD	3324	PCT-Tx16_D	F	PCT
Drug	D_PCT	PCT	Cell_line.Tx16_D	Plate.99	NAPB	-2	0.000164714998335657	pearson	1	Ttest_pvalue	Coefficient_of_eigenassay	SVD_pCMs_only3CT	NoPrepr	SVD	13574	PCT-Tx16_D	F	PCT
Drug	D_PCT	PCT	Cell_line.Tx16_D	Plate.99	NAPG	-2	-0.123680092954625	pearson	1	Ttest_pvalue	Coefficient_of_eigenassay	SVD_pCMs_only3CT	NoPrepr	SVD	8220	PCT-Tx16_D	F	PCT
Drug	D_PCT	PCT	Cell_line.Tx16_D	Plate.99	NAPRT	-2	0	pearson	1	Ttest_pvalue	Coefficient_of_eigenassay	SVD_pCMs_only3CT	NoPrepr	SVD	14450.5	PCT-Tx16_D	F	PCT
Drug	D_PCT	PCT	Cell_line.Tx16_D	Plate.99	NAPSA	-2	-0.0580778096342677	pearson	1	Ttest_pvalue	Coefficient_of_eigenassay	SVD_pCMs_only3CT	NoPrepr	SVD	10828	PCT-Tx16_D	F	PCT
Drug	D_PCT	PCT	Cell_line.Tx16_D	Plate.99	NARF	-2	-0.246984554678447	pearson	1	Ttest_pvalue	Coefficient_of_eigenassay	SVD_pCMs_only3CT	NoPrepr	SVD	4780	PCT-Tx16_D	F	PCT
Drug	D_PCT	PCT	Cell_line.Tx16_D	Plate.99	NARS	-2	-0.297809938157629	pearson	1	Ttest_pvalue	Coefficient_of_eigenassay	SVD_pCMs_only3CT	NoPrepr	SVD	3822	PCT-Tx16_D	F	PCT
Drug	D_PCT	PCT	Cell_line.Tx16_D	Plate.99	NARS2	-2	-0.0151748807206013	pearson	1	Ttest_pvalue	Coefficient_of_eigenassay	SVD_pCMs_only3CT	NoPrepr	SVD	12852	PCT-Tx16_D	F	PCT
Drug	D_PCT	PCT	Cell_line.Tx16_D	Plate.99	NASP	-2	0.219667277516017	pearson	1	Ttest_pvalue	Coefficient_of_eigenassay	SVD_pCMs_only3CT	NoPrepr	SVD	5396	PCT-Tx16_D	F	PCT
Drug	D_PCT	PCT	Cell_line.Tx16_D	Plate.99	NAT1	-2	0.0166915170354256	pearson	1	Ttest_pvalue	Coefficient_of_eigenassay	SVD_pCMs_only3CT	NoPrepr	SVD	12782	PCT-Tx16_D	F	PCT
Drug	D_PCT	PCT	Cell_line.Tx16_D	Plate.99	NAT10	-2	-0.0842211056103288	pearson	1	Ttest_pvalue	Coefficient_of_eigenassay	SVD_pCMs_only3CT	NoPrepr	SVD	9689	PCT-Tx16_D	F	PCT
Drug	D_PCT	PCT	Cell_line.Tx16_D	Plate.99	NAT14	-2	-0.53514542762019	pearson	1	Ttest_pvalue	Coefficient_of_eigenassay	SVD_pCMs_only3CT	NoPrepr	SVD	1360	PCT-Tx16_D	F	PCT
Drug	D_PCT	PCT	Cell_line.Tx16_D	Plate.99	NAT16	-2	0	pearson	1	Ttest_pvalue	Coefficient_of_eigenassay	SVD_pCMs_only3CT	NoPrepr	SVD	14450.5	PCT-Tx16_D	F	PCT
Drug	D_PCT	PCT	Cell_line.Tx16_D	Plate.99	NAT8L	-2	-0.0614267336426335	pearson	1	Ttest_pvalue	Coefficient_of_eigenassay	SVD_pCMs_only3CT	NoPrepr	SVD	10695	PCT-Tx16_D	F	PCT
Drug	D_PCT	PCT	Cell_line.Tx16_D	Plate.99	NAT9	-2	-0.530932004779192	pearson	1	Ttest_pvalue	Coefficient_of_eigenassay	SVD_pCMs_only3CT	NoPrepr	SVD	1383	PCT-Tx16_D	F	PCT
Drug	D_PCT	PCT	Cell_line.Tx16_D	Plate.99	NATD1	-2	0.0399077752626619	pearson	1	Ttest_pvalue	Coefficient_of_eigenassay	SVD_pCMs_only3CT	NoPrepr	SVD	11625	PCT-Tx16_D	F	PCT
Drug	D_PCT	PCT	Cell_line.Tx16_D	Plate.99	NAV1	-2	0.154944646682563	pearson	1	Ttest_pvalue	Coefficient_of_eigenassay	SVD_pCMs_only3CT	NoPrepr	SVD	7198	PCT-Tx16_D	F	PCT
Drug	D_PCT	PCT	Cell_line.Tx16_D	Plate.99	NAV2	-2	0.321083729339977	pearson	1	Ttest_pvalue	Coefficient_of_eigenassay	SVD_pCMs_only3CT	NoPrepr	SVD	3418	PCT-Tx16_D	F	PCT
Drug	D_PCT	PCT	Cell_line.Tx16_D	Plate.99	NAV3	-2	0.372854797151074	pearson	1	Ttest_pvalue	Coefficient_of_eigenassay	SVD_pCMs_only3CT	NoPrepr	SVD	2717	PCT-Tx16_D	F	PCT
Drug	D_PCT	PCT	Cell_line.Tx16_D	Plate.99	NAXD	-2	-0.208892233304525	pearson	1	Ttest_pvalue	Coefficient_of_eigenassay	SVD_pCMs_only3CT	NoPrepr	SVD	5672	PCT-Tx16_D	F	PCT
Drug	D_PCT	PCT	Cell_line.Tx16_D	Plate.99	NAXE	-2	-0.367412551782733	pearson	1	Ttest_pvalue	Coefficient_of_eigenassay	SVD_pCMs_only3CT	NoPrepr	SVD	2775	PCT-Tx16_D	F	PCT
Drug	D_PCT	PCT	Cell_line.Tx16_D	Plate.99	NBAS	-2	0.0133612628088903	pearson	1	Ttest_pvalue	Coefficient_of_eigenassay	SVD_pCMs_only3CT	NoPrepr	SVD	12964	PCT-Tx16_D	F	PCT
Drug	D_PCT	PCT	Cell_line.Tx16_D	Plate.99	NBEA	-2	1.118733302134	pearson	1	Ttest_pvalue	Coefficient_of_eigenassay	SVD_pCMs_only3CT	NoPrepr	SVD	189	PCT-Tx16_D	F	PCT
Drug	D_PCT	PCT	Cell_line.Tx16_D	Plate.99	NBEAL1	-2	0.143738966093631	pearson	1	Ttest_pvalue	Coefficient_of_eigenassay	SVD_pCMs_only3CT	NoPrepr	SVD	7519	PCT-Tx16_D	F	PCT
Drug	D_PCT	PCT	Cell_line.Tx16_D	Plate.99	NBEAL2	-2	0.20241179215925	pearson	1	Ttest_pvalue	Coefficient_of_eigenassay	SVD_pCMs_only3CT	NoPrepr	SVD	5833	PCT-Tx16_D	F	PCT
Drug	D_PCT	PCT	Cell_line.Tx16_D	Plate.99	NBN	-2	-0.0294764922869107	pearson	1	Ttest_pvalue	Coefficient_of_eigenassay	SVD_pCMs_only3CT	NoPrepr	SVD	12117	PCT-Tx16_D	F	PCT
Drug	D_PCT	PCT	Cell_line.Tx16_D	Plate.99	NBPF1	-2	0.401566243574839	pearson	1	Ttest_pvalue	Coefficient_of_eigenassay	SVD_pCMs_only3CT	NoPrepr	SVD	2373	PCT-Tx16_D	F	PCT
Drug	D_PCT	PCT	Cell_line.Tx16_D	Plate.99	NBPF10	-2	1.50666162465728	pearson	1	Ttest_pvalue	Coefficient_of_eigenassay	SVD_pCMs_only3CT	NoPrepr	SVD	69	PCT-Tx16_D	F	PCT
Drug	D_PCT	PCT	Cell_line.Tx16_D	Plate.99	NBPF11	-2	0.0521301372079043	pearson	1	Ttest_pvalue	Coefficient_of_eigenassay	SVD_pCMs_only3CT	NoPrepr	SVD	11062	PCT-Tx16_D	F	PCT
Drug	D_PCT	PCT	Cell_line.Tx16_D	Plate.99	NBPF12	-2	0.0500292874703371	pearson	1	Ttest_pvalue	Coefficient_of_eigenassay	SVD_pCMs_only3CT	NoPrepr	SVD	11165	PCT-Tx16_D	F	PCT
Drug	D_PCT	PCT	Cell_line.Tx16_D	Plate.99	NBPF14	-2	0.753791726424053	pearson	1	Ttest_pvalue	Coefficient_of_eigenassay	SVD_pCMs_only3CT	NoPrepr	SVD	591	PCT-Tx16_D	F	PCT
Drug	D_PCT	PCT	Cell_line.Tx16_D	Plate.99	NBPF15	-2	0.31479214975659	pearson	1	Ttest_pvalue	Coefficient_of_eigenassay	SVD_pCMs_only3CT	NoPrepr	SVD	3534	PCT-Tx16_D	F	PCT
Drug	D_PCT	PCT	Cell_line.Tx16_D	Plate.99	NBPF19	-2	-0.0307938955365174	pearson	1	Ttest_pvalue	Coefficient_of_eigenassay	SVD_pCMs_only3CT	NoPrepr	SVD	12065	PCT-Tx16_D	F	PCT
Drug	D_PCT	PCT	Cell_line.Tx16_D	Plate.99	NBPF20	-2	0.105728557994702	pearson	1	Ttest_pvalue	Coefficient_of_eigenassay	SVD_pCMs_only3CT	NoPrepr	SVD	8864	PCT-Tx16_D	F	PCT
Drug	D_PCT	PCT	Cell_line.Tx16_D	Plate.99	NBPF26	-2	0.617375564640061	pearson	1	Ttest_pvalue	Coefficient_of_eigenassay	SVD_pCMs_only3CT	NoPrepr	SVD	975	PCT-Tx16_D	F	PCT
Drug	D_PCT	PCT	Cell_line.Tx16_D	Plate.99	NBPF3	-2	0.138624116334171	pearson	1	Ttest_pvalue	Coefficient_of_eigenassay	SVD_pCMs_only3CT	NoPrepr	SVD	7667	PCT-Tx16_D	F	PCT
Drug	D_PCT	PCT	Cell_line.Tx16_D	Plate.99	NBPF8	-2	0.286610199276869	pearson	1	Ttest_pvalue	Coefficient_of_eigenassay	SVD_pCMs_only3CT	NoPrepr	SVD	4001	PCT-Tx16_D	F	PCT
Drug	D_PCT	PCT	Cell_line.Tx16_D	Plate.99	NBPF9	-2	0.266496745055576	pearson	1	Ttest_pvalue	Coefficient_of_eigenassay	SVD_pCMs_only3CT	NoPrepr	SVD	4392	PCT-Tx16_D	F	PCT
Drug	D_PCT	PCT	Cell_line.Tx16_D	Plate.99	NBR1	-2	0.0189698764126304	pearson	1	Ttest_pvalue	Coefficient_of_eigenassay	SVD_pCMs_only3CT	NoPrepr	SVD	12675	PCT-Tx16_D	F	PCT
Drug	D_PCT	PCT	Cell_line.Tx16_D	Plate.99	NCALD	-2	0.0235484628885353	pearson	1	Ttest_pvalue	Coefficient_of_eigenassay	SVD_pCMs_only3CT	NoPrepr	SVD	12442	PCT-Tx16_D	F	PCT
Drug	D_PCT	PCT	Cell_line.Tx16_D	Plate.99	NCAM1	-2	0.072151231096403	pearson	1	Ttest_pvalue	Coefficient_of_eigenassay	SVD_pCMs_only3CT	NoPrepr	SVD	10221	PCT-Tx16_D	F	PCT
Drug	D_PCT	PCT	Cell_line.Tx16_D	Plate.99	NCAM2	-2	0.421906884095186	pearson	1	Ttest_pvalue	Coefficient_of_eigenassay	SVD_pCMs_only3CT	NoPrepr	SVD	2181	PCT-Tx16_D	F	PCT
Drug	D_PCT	PCT	Cell_line.Tx16_D	Plate.99	NCAN	-2	0.263939782110905	pearson	1	Ttest_pvalue	Coefficient_of_eigenassay	SVD_pCMs_only3CT	NoPrepr	SVD	4443	PCT-Tx16_D	F	PCT
Drug	D_PCT	PCT	Cell_line.Tx16_D	Plate.99	NCAPD2	-2	0.628360438526802	pearson	1	Ttest_pvalue	Coefficient_of_eigenassay	SVD_pCMs_only3CT	NoPrepr	SVD	928	PCT-Tx16_D	F	PCT
Drug	D_PCT	PCT	Cell_line.Tx16_D	Plate.99	NCAPD3	-2	0.66886824915828	pearson	1	Ttest_pvalue	Coefficient_of_eigenassay	SVD_pCMs_only3CT	NoPrepr	SVD	785	PCT-Tx16_D	F	PCT
Drug	D_PCT	PCT	Cell_line.Tx16_D	Plate.99	NCAPG	-2	1.1566061322161	pearson	1	Ttest_pvalue	Coefficient_of_eigenassay	SVD_pCMs_only3CT	NoPrepr	SVD	176	PCT-Tx16_D	F	PCT
Drug	D_PCT	PCT	Cell_line.Tx16_D	Plate.99	NCAPG2	-2	1.07268748907463	pearson	1	Ttest_pvalue	Coefficient_of_eigenassay	SVD_pCMs_only3CT	NoPrepr	SVD	218	PCT-Tx16_D	F	PCT
Drug	D_PCT	PCT	Cell_line.Tx16_D	Plate.99	NCAPH	-2	1.38190270744453	pearson	1	Ttest_pvalue	Coefficient_of_eigenassay	SVD_pCMs_only3CT	NoPrepr	SVD	97	PCT-Tx16_D	F	PCT
Drug	D_PCT	PCT	Cell_line.Tx16_D	Plate.99	NCAPH2	-2	-0.477230345138221	pearson	1	Ttest_pvalue	Coefficient_of_eigenassay	SVD_pCMs_only3CT	NoPrepr	SVD	1742	PCT-Tx16_D	F	PCT
Drug	D_PCT	PCT	Cell_line.Tx16_D	Plate.99	NCBP1	-2	0.0694417331305879	pearson	1	Ttest_pvalue	Coefficient_of_eigenassay	SVD_pCMs_only3CT	NoPrepr	SVD	10341	PCT-Tx16_D	F	PCT
Drug	D_PCT	PCT	Cell_line.Tx16_D	Plate.99	NCBP2	-2	-0.000551913460471136	pearson	1	Ttest_pvalue	Coefficient_of_eigenassay	SVD_pCMs_only3CT	NoPrepr	SVD	13567	PCT-Tx16_D	F	PCT
Drug	D_PCT	PCT	Cell_line.Tx16_D	Plate.99	NCBP3	-2	0.15637178729171	pearson	1	Ttest_pvalue	Coefficient_of_eigenassay	SVD_pCMs_only3CT	NoPrepr	SVD	7167	PCT-Tx16_D	F	PCT
Drug	D_PCT	PCT	Cell_line.Tx16_D	Plate.99	NCCRP1	-2	-0.230105188748661	pearson	1	Ttest_pvalue	Coefficient_of_eigenassay	SVD_pCMs_only3CT	NoPrepr	SVD	5166	PCT-Tx16_D	F	PCT
Drug	D_PCT	PCT	Cell_line.Tx16_D	Plate.99	NCDN	-2	-0.169488897435663	pearson	1	Ttest_pvalue	Coefficient_of_eigenassay	SVD_pCMs_only3CT	NoPrepr	SVD	6760	PCT-Tx16_D	F	PCT
Drug	D_PCT	PCT	Cell_line.Tx16_D	Plate.99	NCEH1	-2	-0.0589930106175885	pearson	1	Ttest_pvalue	Coefficient_of_eigenassay	SVD_pCMs_only3CT	NoPrepr	SVD	10794	PCT-Tx16_D	F	PCT
Drug	D_PCT	PCT	Cell_line.Tx16_D	Plate.99	NCF2	-2	0	pearson	1	Ttest_pvalue	Coefficient_of_eigenassay	SVD_pCMs_only3CT	NoPrepr	SVD	14450.5	PCT-Tx16_D	F	PCT
Drug	D_PCT	PCT	Cell_line.Tx16_D	Plate.99	NCK1	-2	-0.0890188434246237	pearson	1	Ttest_pvalue	Coefficient_of_eigenassay	SVD_pCMs_only3CT	NoPrepr	SVD	9488	PCT-Tx16_D	F	PCT
Drug	D_PCT	PCT	Cell_line.Tx16_D	Plate.99	NCK2	-2	-0.0473972902339921	pearson	1	Ttest_pvalue	Coefficient_of_eigenassay	SVD_pCMs_only3CT	NoPrepr	SVD	11281	PCT-Tx16_D	F	PCT
Drug	D_PCT	PCT	Cell_line.Tx16_D	Plate.99	NCKAP1	-2	-0.0904055171727374	pearson	1	Ttest_pvalue	Coefficient_of_eigenassay	SVD_pCMs_only3CT	NoPrepr	SVD	9429	PCT-Tx16_D	F	PCT
Drug	D_PCT	PCT	Cell_line.Tx16_D	Plate.99	NCKAP5	-2	1.11050783288724	pearson	1	Ttest_pvalue	Coefficient_of_eigenassay	SVD_pCMs_only3CT	NoPrepr	SVD	196	PCT-Tx16_D	F	PCT
Drug	D_PCT	PCT	Cell_line.Tx16_D	Plate.99	NCKAP5L	-2	0.139047256212114	pearson	1	Ttest_pvalue	Coefficient_of_eigenassay	SVD_pCMs_only3CT	NoPrepr	SVD	7650	PCT-Tx16_D	F	PCT
Drug	D_PCT	PCT	Cell_line.Tx16_D	Plate.99	NCKIPSD	-2	-0.133696650657578	pearson	1	Ttest_pvalue	Coefficient_of_eigenassay	SVD_pCMs_only3CT	NoPrepr	SVD	7855	PCT-Tx16_D	F	PCT
Drug	D_PCT	PCT	Cell_line.Tx16_D	Plate.99	NCL	-2	0.130782711556234	pearson	1	Ttest_pvalue	Coefficient_of_eigenassay	SVD_pCMs_only3CT	NoPrepr	SVD	7939	PCT-Tx16_D	F	PCT
Drug	D_PCT	PCT	Cell_line.Tx16_D	Plate.99	NCLN	-2	0.0376498859972937	pearson	1	Ttest_pvalue	Coefficient_of_eigenassay	SVD_pCMs_only3CT	NoPrepr	SVD	11737	PCT-Tx16_D	F	PCT
Drug	D_PCT	PCT	Cell_line.Tx16_D	Plate.99	NCMAP	-2	0	pearson	1	Ttest_pvalue	Coefficient_of_eigenassay	SVD_pCMs_only3CT	NoPrepr	SVD	14450.5	PCT-Tx16_D	F	PCT
Drug	D_PCT	PCT	Cell_line.Tx16_D	Plate.99	NCOA1	-2	0.289750841748997	pearson	1	Ttest_pvalue	Coefficient_of_eigenassay	SVD_pCMs_only3CT	NoPrepr	SVD	3960	PCT-Tx16_D	F	PCT
Drug	D_PCT	PCT	Cell_line.Tx16_D	Plate.99	NCOA2	-2	0.244017147290267	pearson	1	Ttest_pvalue	Coefficient_of_eigenassay	SVD_pCMs_only3CT	NoPrepr	SVD	4844	PCT-Tx16_D	F	PCT
Drug	D_PCT	PCT	Cell_line.Tx16_D	Plate.99	NCOA3	-2	0.647736472065303	pearson	1	Ttest_pvalue	Coefficient_of_eigenassay	SVD_pCMs_only3CT	NoPrepr	SVD	872	PCT-Tx16_D	F	PCT
Drug	D_PCT	PCT	Cell_line.Tx16_D	Plate.99	NCOA4	-2	-0.0378585892089347	pearson	1	Ttest_pvalue	Coefficient_of_eigenassay	SVD_pCMs_only3CT	NoPrepr	SVD	11726	PCT-Tx16_D	F	PCT
Drug	D_PCT	PCT	Cell_line.Tx16_D	Plate.99	NCOA5	-2	0.0159283217224758	pearson	1	Ttest_pvalue	Coefficient_of_eigenassay	SVD_pCMs_only3CT	NoPrepr	SVD	12816	PCT-Tx16_D	F	PCT
Drug	D_PCT	PCT	Cell_line.Tx16_D	Plate.99	NCOA6	-2	0.20149354323904	pearson	1	Ttest_pvalue	Coefficient_of_eigenassay	SVD_pCMs_only3CT	NoPrepr	SVD	5858	PCT-Tx16_D	F	PCT
Drug	D_PCT	PCT	Cell_line.Tx16_D	Plate.99	NCOA7	-2	-0.0879329030645465	pearson	1	Ttest_pvalue	Coefficient_of_eigenassay	SVD_pCMs_only3CT	NoPrepr	SVD	9535	PCT-Tx16_D	F	PCT
Drug	D_PCT	PCT	Cell_line.Tx16_D	Plate.99	NCOR1	-2	0.44848950889378	pearson	1	Ttest_pvalue	Coefficient_of_eigenassay	SVD_pCMs_only3CT	NoPrepr	SVD	1947	PCT-Tx16_D	F	PCT
Drug	D_PCT	PCT	Cell_line.Tx16_D	Plate.99	NCOR2	-2	0.219731656561496	pearson	1	Ttest_pvalue	Coefficient_of_eigenassay	SVD_pCMs_only3CT	NoPrepr	SVD	5391	PCT-Tx16_D	F	PCT
Drug	D_PCT	PCT	Cell_line.Tx16_D	Plate.99	NCR3LG1	-2	0.704205301290298	pearson	1	Ttest_pvalue	Coefficient_of_eigenassay	SVD_pCMs_only3CT	NoPrepr	SVD	700	PCT-Tx16_D	F	PCT
Drug	D_PCT	PCT	Cell_line.Tx16_D	Plate.99	NCS1	-2	0.206159268281059	pearson	1	Ttest_pvalue	Coefficient_of_eigenassay	SVD_pCMs_only3CT	NoPrepr	SVD	5742	PCT-Tx16_D	F	PCT
Drug	D_PCT	PCT	Cell_line.Tx16_D	Plate.99	NCSTN	-2	-0.070372927241744	pearson	1	Ttest_pvalue	Coefficient_of_eigenassay	SVD_pCMs_only3CT	NoPrepr	SVD	10306	PCT-Tx16_D	F	PCT
Drug	D_PCT	PCT	Cell_line.Tx16_D	Plate.99	NDC1	-2	0.00751709420692441	pearson	1	Ttest_pvalue	Coefficient_of_eigenassay	SVD_pCMs_only3CT	NoPrepr	SVD	13271	PCT-Tx16_D	F	PCT
Drug	D_PCT	PCT	Cell_line.Tx16_D	Plate.99	NDC80	-2	0.981371017036311	pearson	1	Ttest_pvalue	Coefficient_of_eigenassay	SVD_pCMs_only3CT	NoPrepr	SVD	283	PCT-Tx16_D	F	PCT
Drug	D_PCT	PCT	Cell_line.Tx16_D	Plate.99	NDE1	-2	0	pearson	1	Ttest_pvalue	Coefficient_of_eigenassay	SVD_pCMs_only3CT	NoPrepr	SVD	14450.5	PCT-Tx16_D	F	PCT
Drug	D_PCT	PCT	Cell_line.Tx16_D	Plate.99	NDEL1	-2	0.0284204397173867	pearson	1	Ttest_pvalue	Coefficient_of_eigenassay	SVD_pCMs_only3CT	NoPrepr	SVD	12179	PCT-Tx16_D	F	PCT
Drug	D_PCT	PCT	Cell_line.Tx16_D	Plate.99	NDFIP1	-2	-0.219359732591594	pearson	1	Ttest_pvalue	Coefficient_of_eigenassay	SVD_pCMs_only3CT	NoPrepr	SVD	5408	PCT-Tx16_D	F	PCT
Drug	D_PCT	PCT	Cell_line.Tx16_D	Plate.99	NDFIP2	-2	-0.519029755568319	pearson	1	Ttest_pvalue	Coefficient_of_eigenassay	SVD_pCMs_only3CT	NoPrepr	SVD	1447	PCT-Tx16_D	F	PCT
Drug	D_PCT	PCT	Cell_line.Tx16_D	Plate.99	NDN	-2	-0.612457304984241	pearson	1	Ttest_pvalue	Coefficient_of_eigenassay	SVD_pCMs_only3CT	NoPrepr	SVD	992	PCT-Tx16_D	F	PCT
Drug	D_PCT	PCT	Cell_line.Tx16_D	Plate.99	NDNF	-2	-0.160485197200479	pearson	1	Ttest_pvalue	Coefficient_of_eigenassay	SVD_pCMs_only3CT	NoPrepr	SVD	7032	PCT-Tx16_D	F	PCT
Drug	D_PCT	PCT	Cell_line.Tx16_D	Plate.99	NDOR1	-2	-0.0789879863332383	pearson	1	Ttest_pvalue	Coefficient_of_eigenassay	SVD_pCMs_only3CT	NoPrepr	SVD	9924	PCT-Tx16_D	F	PCT
Drug	D_PCT	PCT	Cell_line.Tx16_D	Plate.99	NDP	-2	0.191416276202265	pearson	1	Ttest_pvalue	Coefficient_of_eigenassay	SVD_pCMs_only3CT	NoPrepr	SVD	6128	PCT-Tx16_D	F	PCT
Drug	D_PCT	PCT	Cell_line.Tx16_D	Plate.99	NDRG1	-2	-0.421730863010234	pearson	1	Ttest_pvalue	Coefficient_of_eigenassay	SVD_pCMs_only3CT	NoPrepr	SVD	2184	PCT-Tx16_D	F	PCT
Drug	D_PCT	PCT	Cell_line.Tx16_D	Plate.99	NDRG2	-2	-0.0700098564933721	pearson	1	Ttest_pvalue	Coefficient_of_eigenassay	SVD_pCMs_only3CT	NoPrepr	SVD	10318	PCT-Tx16_D	F	PCT
Drug	D_PCT	PCT	Cell_line.Tx16_D	Plate.99	NDRG3	-2	0.0635045795693252	pearson	1	Ttest_pvalue	Coefficient_of_eigenassay	SVD_pCMs_only3CT	NoPrepr	SVD	10605	PCT-Tx16_D	F	PCT
Drug	D_PCT	PCT	Cell_line.Tx16_D	Plate.99	NDRG4	-2	0.181489837763357	pearson	1	Ttest_pvalue	Coefficient_of_eigenassay	SVD_pCMs_only3CT	NoPrepr	SVD	6402	PCT-Tx16_D	F	PCT
Drug	D_PCT	PCT	Cell_line.Tx16_D	Plate.99	NDST1	-2	0.232896175279395	pearson	1	Ttest_pvalue	Coefficient_of_eigenassay	SVD_pCMs_only3CT	NoPrepr	SVD	5085	PCT-Tx16_D	F	PCT
Drug	D_PCT	PCT	Cell_line.Tx16_D	Plate.99	NDST2	-2	-0.0198678636771993	pearson	1	Ttest_pvalue	Coefficient_of_eigenassay	SVD_pCMs_only3CT	NoPrepr	SVD	12635	PCT-Tx16_D	F	PCT
Drug	D_PCT	PCT	Cell_line.Tx16_D	Plate.99	NDST3	-2	0.268060498183162	pearson	1	Ttest_pvalue	Coefficient_of_eigenassay	SVD_pCMs_only3CT	NoPrepr	SVD	4353	PCT-Tx16_D	F	PCT
Drug	D_PCT	PCT	Cell_line.Tx16_D	Plate.99	NDST4	-2	0	pearson	1	Ttest_pvalue	Coefficient_of_eigenassay	SVD_pCMs_only3CT	NoPrepr	SVD	14450.5	PCT-Tx16_D	F	PCT
Drug	D_PCT	PCT	Cell_line.Tx16_D	Plate.99	NDUFA1	-2	-0.157843842154193	pearson	1	Ttest_pvalue	Coefficient_of_eigenassay	SVD_pCMs_only3CT	NoPrepr	SVD	7124	PCT-Tx16_D	F	PCT
Drug	D_PCT	PCT	Cell_line.Tx16_D	Plate.99	NDUFA10	-2	0.0280348427549536	pearson	1	Ttest_pvalue	Coefficient_of_eigenassay	SVD_pCMs_only3CT	NoPrepr	SVD	12202	PCT-Tx16_D	F	PCT
Drug	D_PCT	PCT	Cell_line.Tx16_D	Plate.99	NDUFA11	-2	-0.383107442081637	pearson	1	Ttest_pvalue	Coefficient_of_eigenassay	SVD_pCMs_only3CT	NoPrepr	SVD	2582	PCT-Tx16_D	F	PCT
Drug	D_PCT	PCT	Cell_line.Tx16_D	Plate.99	NDUFA12	-2	-0.196795173072511	pearson	1	Ttest_pvalue	Coefficient_of_eigenassay	SVD_pCMs_only3CT	NoPrepr	SVD	5981	PCT-Tx16_D	F	PCT
Drug	D_PCT	PCT	Cell_line.Tx16_D	Plate.99	NDUFA13	-2	-0.381364126323147	pearson	1	Ttest_pvalue	Coefficient_of_eigenassay	SVD_pCMs_only3CT	NoPrepr	SVD	2603	PCT-Tx16_D	F	PCT
Drug	D_PCT	PCT	Cell_line.Tx16_D	Plate.99	NDUFA2	-2	-0.261432528878615	pearson	1	Ttest_pvalue	Coefficient_of_eigenassay	SVD_pCMs_only3CT	NoPrepr	SVD	4485	PCT-Tx16_D	F	PCT
Drug	D_PCT	PCT	Cell_line.Tx16_D	Plate.99	NDUFA4	-2	-0.273376676443786	pearson	1	Ttest_pvalue	Coefficient_of_eigenassay	SVD_pCMs_only3CT	NoPrepr	SVD	4254	PCT-Tx16_D	F	PCT
Drug	D_PCT	PCT	Cell_line.Tx16_D	Plate.99	NDUFA4L2	-2	-1.2743825728225	pearson	1	Ttest_pvalue	Coefficient_of_eigenassay	SVD_pCMs_only3CT	NoPrepr	SVD	121	PCT-Tx16_D	F	PCT
Drug	D_PCT	PCT	Cell_line.Tx16_D	Plate.99	NDUFA5	-2	-0.298299587766156	pearson	1	Ttest_pvalue	Coefficient_of_eigenassay	SVD_pCMs_only3CT	NoPrepr	SVD	3812	PCT-Tx16_D	F	PCT
Drug	D_PCT	PCT	Cell_line.Tx16_D	Plate.99	NDUFA7	-2	-0.529259346446422	pearson	1	Ttest_pvalue	Coefficient_of_eigenassay	SVD_pCMs_only3CT	NoPrepr	SVD	1392	PCT-Tx16_D	F	PCT
Drug	D_PCT	PCT	Cell_line.Tx16_D	Plate.99	NDUFA8	-2	-0.299709290960141	pearson	1	Ttest_pvalue	Coefficient_of_eigenassay	SVD_pCMs_only3CT	NoPrepr	SVD	3792	PCT-Tx16_D	F	PCT
Drug	D_PCT	PCT	Cell_line.Tx16_D	Plate.99	NDUFA9	-2	-0.139587055747139	pearson	1	Ttest_pvalue	Coefficient_of_eigenassay	SVD_pCMs_only3CT	NoPrepr	SVD	7634	PCT-Tx16_D	F	PCT
Drug	D_PCT	PCT	Cell_line.Tx16_D	Plate.99	NDUFAB1	-2	-0.351280937326596	pearson	1	Ttest_pvalue	Coefficient_of_eigenassay	SVD_pCMs_only3CT	NoPrepr	SVD	2994	PCT-Tx16_D	F	PCT
Drug	D_PCT	PCT	Cell_line.Tx16_D	Plate.99	NDUFAF1	-2	-0.0710184056707179	pearson	1	Ttest_pvalue	Coefficient_of_eigenassay	SVD_pCMs_only3CT	NoPrepr	SVD	10273	PCT-Tx16_D	F	PCT
Drug	D_PCT	PCT	Cell_line.Tx16_D	Plate.99	NDUFAF2	-2	-0.357903880850433	pearson	1	Ttest_pvalue	Coefficient_of_eigenassay	SVD_pCMs_only3CT	NoPrepr	SVD	2898	PCT-Tx16_D	F	PCT
Drug	D_PCT	PCT	Cell_line.Tx16_D	Plate.99	NDUFAF3	-2	-0.267806908701264	pearson	1	Ttest_pvalue	Coefficient_of_eigenassay	SVD_pCMs_only3CT	NoPrepr	SVD	4363	PCT-Tx16_D	F	PCT
Drug	D_PCT	PCT	Cell_line.Tx16_D	Plate.99	NDUFAF4	-2	-0.500036777007934	pearson	1	Ttest_pvalue	Coefficient_of_eigenassay	SVD_pCMs_only3CT	NoPrepr	SVD	1579	PCT-Tx16_D	F	PCT
Drug	D_PCT	PCT	Cell_line.Tx16_D	Plate.99	NDUFAF5	-2	-0.0205674703093054	pearson	1	Ttest_pvalue	Coefficient_of_eigenassay	SVD_pCMs_only3CT	NoPrepr	SVD	12602	PCT-Tx16_D	F	PCT
Drug	D_PCT	PCT	Cell_line.Tx16_D	Plate.99	NDUFAF6	-2	-0.0217706949987586	pearson	1	Ttest_pvalue	Coefficient_of_eigenassay	SVD_pCMs_only3CT	NoPrepr	SVD	12541	PCT-Tx16_D	F	PCT
Drug	D_PCT	PCT	Cell_line.Tx16_D	Plate.99	NDUFAF7	-2	0.0112850492217364	pearson	1	Ttest_pvalue	Coefficient_of_eigenassay	SVD_pCMs_only3CT	NoPrepr	SVD	13083	PCT-Tx16_D	F	PCT
Drug	D_PCT	PCT	Cell_line.Tx16_D	Plate.99	NDUFAF8	-2	0.00852395939129845	pearson	1	Ttest_pvalue	Coefficient_of_eigenassay	SVD_pCMs_only3CT	NoPrepr	SVD	13223	PCT-Tx16_D	F	PCT
Drug	D_PCT	PCT	Cell_line.Tx16_D	Plate.99	NDUFB1	-2	-0.140146320006197	pearson	1	Ttest_pvalue	Coefficient_of_eigenassay	SVD_pCMs_only3CT	NoPrepr	SVD	7617	PCT-Tx16_D	F	PCT
Drug	D_PCT	PCT	Cell_line.Tx16_D	Plate.99	NDUFB10	-2	-0.414701047370509	pearson	1	Ttest_pvalue	Coefficient_of_eigenassay	SVD_pCMs_only3CT	NoPrepr	SVD	2252	PCT-Tx16_D	F	PCT
Drug	D_PCT	PCT	Cell_line.Tx16_D	Plate.99	NDUFB11	-2	-0.656131931644132	pearson	1	Ttest_pvalue	Coefficient_of_eigenassay	SVD_pCMs_only3CT	NoPrepr	SVD	828	PCT-Tx16_D	F	PCT
Drug	D_PCT	PCT	Cell_line.Tx16_D	Plate.99	NDUFB2	-2	-0.348532458921967	pearson	1	Ttest_pvalue	Coefficient_of_eigenassay	SVD_pCMs_only3CT	NoPrepr	SVD	3027	PCT-Tx16_D	F	PCT
Drug	D_PCT	PCT	Cell_line.Tx16_D	Plate.99	NDUFB3	-2	-0.246622307043272	pearson	1	Ttest_pvalue	Coefficient_of_eigenassay	SVD_pCMs_only3CT	NoPrepr	SVD	4788	PCT-Tx16_D	F	PCT
Drug	D_PCT	PCT	Cell_line.Tx16_D	Plate.99	NDUFB4	-2	-0.199064531678824	pearson	1	Ttest_pvalue	Coefficient_of_eigenassay	SVD_pCMs_only3CT	NoPrepr	SVD	5924	PCT-Tx16_D	F	PCT
Drug	D_PCT	PCT	Cell_line.Tx16_D	Plate.99	NDUFB5	-2	-0.332090045161381	pearson	1	Ttest_pvalue	Coefficient_of_eigenassay	SVD_pCMs_only3CT	NoPrepr	SVD	3252	PCT-Tx16_D	F	PCT
Drug	D_PCT	PCT	Cell_line.Tx16_D	Plate.99	NDUFB6	-2	-0.453055197291102	pearson	1	Ttest_pvalue	Coefficient_of_eigenassay	SVD_pCMs_only3CT	NoPrepr	SVD	1914	PCT-Tx16_D	F	PCT
Drug	D_PCT	PCT	Cell_line.Tx16_D	Plate.99	NDUFB7	-2	-0.409361576727938	pearson	1	Ttest_pvalue	Coefficient_of_eigenassay	SVD_pCMs_only3CT	NoPrepr	SVD	2296	PCT-Tx16_D	F	PCT
Drug	D_PCT	PCT	Cell_line.Tx16_D	Plate.99	NDUFB8	-2	-0.246725276105965	pearson	1	Ttest_pvalue	Coefficient_of_eigenassay	SVD_pCMs_only3CT	NoPrepr	SVD	4787	PCT-Tx16_D	F	PCT
Drug	D_PCT	PCT	Cell_line.Tx16_D	Plate.99	NDUFB9	-2	-0.35459753823099	pearson	1	Ttest_pvalue	Coefficient_of_eigenassay	SVD_pCMs_only3CT	NoPrepr	SVD	2944	PCT-Tx16_D	F	PCT
Drug	D_PCT	PCT	Cell_line.Tx16_D	Plate.99	NDUFC1	-2	-0.276838100456136	pearson	1	Ttest_pvalue	Coefficient_of_eigenassay	SVD_pCMs_only3CT	NoPrepr	SVD	4192	PCT-Tx16_D	F	PCT
Drug	D_PCT	PCT	Cell_line.Tx16_D	Plate.99	NDUFC2	-2	-0.18961134281139	pearson	1	Ttest_pvalue	Coefficient_of_eigenassay	SVD_pCMs_only3CT	NoPrepr	SVD	6171	PCT-Tx16_D	F	PCT
Drug	D_PCT	PCT	Cell_line.Tx16_D	Plate.99	NDUFS1	-2	0.238108800218432	pearson	1	Ttest_pvalue	Coefficient_of_eigenassay	SVD_pCMs_only3CT	NoPrepr	SVD	4975	PCT-Tx16_D	F	PCT
Drug	D_PCT	PCT	Cell_line.Tx16_D	Plate.99	NDUFS2	-2	-0.0919445444405054	pearson	1	Ttest_pvalue	Coefficient_of_eigenassay	SVD_pCMs_only3CT	NoPrepr	SVD	9370	PCT-Tx16_D	F	PCT
Drug	D_PCT	PCT	Cell_line.Tx16_D	Plate.99	NDUFS3	-2	-0.447162339779519	pearson	1	Ttest_pvalue	Coefficient_of_eigenassay	SVD_pCMs_only3CT	NoPrepr	SVD	1955	PCT-Tx16_D	F	PCT
Drug	D_PCT	PCT	Cell_line.Tx16_D	Plate.99	NDUFS4	-2	-0.455234321980311	pearson	1	Ttest_pvalue	Coefficient_of_eigenassay	SVD_pCMs_only3CT	NoPrepr	SVD	1890	PCT-Tx16_D	F	PCT
Drug	D_PCT	PCT	Cell_line.Tx16_D	Plate.99	NDUFS5	-2	-0.0661402367832317	pearson	1	Ttest_pvalue	Coefficient_of_eigenassay	SVD_pCMs_only3CT	NoPrepr	SVD	10484	PCT-Tx16_D	F	PCT
Drug	D_PCT	PCT	Cell_line.Tx16_D	Plate.99	NDUFS6	-2	-0.16873111815178	pearson	1	Ttest_pvalue	Coefficient_of_eigenassay	SVD_pCMs_only3CT	NoPrepr	SVD	6787	PCT-Tx16_D	F	PCT
Drug	D_PCT	PCT	Cell_line.Tx16_D	Plate.99	NDUFS7	-2	-0.460882335667567	pearson	1	Ttest_pvalue	Coefficient_of_eigenassay	SVD_pCMs_only3CT	NoPrepr	SVD	1845	PCT-Tx16_D	F	PCT
Drug	D_PCT	PCT	Cell_line.Tx16_D	Plate.99	NDUFS8	-2	-0.635457869384598	pearson	1	Ttest_pvalue	Coefficient_of_eigenassay	SVD_pCMs_only3CT	NoPrepr	SVD	906	PCT-Tx16_D	F	PCT
Drug	D_PCT	PCT	Cell_line.Tx16_D	Plate.99	NDUFV1	-2	-0.351135312116068	pearson	1	Ttest_pvalue	Coefficient_of_eigenassay	SVD_pCMs_only3CT	NoPrepr	SVD	2998	PCT-Tx16_D	F	PCT
Drug	D_PCT	PCT	Cell_line.Tx16_D	Plate.99	NDUFV2	-2	-0.267250542719494	pearson	1	Ttest_pvalue	Coefficient_of_eigenassay	SVD_pCMs_only3CT	NoPrepr	SVD	4376	PCT-Tx16_D	F	PCT
Drug	D_PCT	PCT	Cell_line.Tx16_D	Plate.99	NDUFV3	-2	-0.137952641628015	pearson	1	Ttest_pvalue	Coefficient_of_eigenassay	SVD_pCMs_only3CT	NoPrepr	SVD	7688	PCT-Tx16_D	F	PCT
Drug	D_PCT	PCT	Cell_line.Tx16_D	Plate.99	NEB	-2	0.627130333938	pearson	1	Ttest_pvalue	Coefficient_of_eigenassay	SVD_pCMs_only3CT	NoPrepr	SVD	935	PCT-Tx16_D	F	PCT
Drug	D_PCT	PCT	Cell_line.Tx16_D	Plate.99	NEBL	-2	-0.011685224501871	pearson	1	Ttest_pvalue	Coefficient_of_eigenassay	SVD_pCMs_only3CT	NoPrepr	SVD	13055	PCT-Tx16_D	F	PCT
Drug	D_PCT	PCT	Cell_line.Tx16_D	Plate.99	NECAB1	-2	-0.977252354210289	pearson	1	Ttest_pvalue	Coefficient_of_eigenassay	SVD_pCMs_only3CT	NoPrepr	SVD	286	PCT-Tx16_D	F	PCT
Drug	D_PCT	PCT	Cell_line.Tx16_D	Plate.99	NECAB2	-2	-0.806096915774935	pearson	1	Ttest_pvalue	Coefficient_of_eigenassay	SVD_pCMs_only3CT	NoPrepr	SVD	484	PCT-Tx16_D	F	PCT
Drug	D_PCT	PCT	Cell_line.Tx16_D	Plate.99	NECAB3	-2	-0.323567972505482	pearson	1	Ttest_pvalue	Coefficient_of_eigenassay	SVD_pCMs_only3CT	NoPrepr	SVD	3377	PCT-Tx16_D	F	PCT
Drug	D_PCT	PCT	Cell_line.Tx16_D	Plate.99	NECAP1	-2	-0.00601831069205157	pearson	1	Ttest_pvalue	Coefficient_of_eigenassay	SVD_pCMs_only3CT	NoPrepr	SVD	13335	PCT-Tx16_D	F	PCT
Drug	D_PCT	PCT	Cell_line.Tx16_D	Plate.99	NECAP2	-2	-0.19855926506724	pearson	1	Ttest_pvalue	Coefficient_of_eigenassay	SVD_pCMs_only3CT	NoPrepr	SVD	5939	PCT-Tx16_D	F	PCT
Drug	D_PCT	PCT	Cell_line.Tx16_D	Plate.99	NECTIN1	-2	0.240142781875012	pearson	1	Ttest_pvalue	Coefficient_of_eigenassay	SVD_pCMs_only3CT	NoPrepr	SVD	4927	PCT-Tx16_D	F	PCT
Drug	D_PCT	PCT	Cell_line.Tx16_D	Plate.99	NECTIN2	-2	-0.0695186851216128	pearson	1	Ttest_pvalue	Coefficient_of_eigenassay	SVD_pCMs_only3CT	NoPrepr	SVD	10336	PCT-Tx16_D	F	PCT
Drug	D_PCT	PCT	Cell_line.Tx16_D	Plate.99	NECTIN3	-2	0.305355044315451	pearson	1	Ttest_pvalue	Coefficient_of_eigenassay	SVD_pCMs_only3CT	NoPrepr	SVD	3691	PCT-Tx16_D	F	PCT
Drug	D_PCT	PCT	Cell_line.Tx16_D	Plate.99	NEDD1	-2	0.0204747253137344	pearson	1	Ttest_pvalue	Coefficient_of_eigenassay	SVD_pCMs_only3CT	NoPrepr	SVD	12607	PCT-Tx16_D	F	PCT
Drug	D_PCT	PCT	Cell_line.Tx16_D	Plate.99	NEDD4	-2	0.00265061222537172	pearson	1	Ttest_pvalue	Coefficient_of_eigenassay	SVD_pCMs_only3CT	NoPrepr	SVD	13486	PCT-Tx16_D	F	PCT
Drug	D_PCT	PCT	Cell_line.Tx16_D	Plate.99	NEDD4L	-2	-0.0643702140186337	pearson	1	Ttest_pvalue	Coefficient_of_eigenassay	SVD_pCMs_only3CT	NoPrepr	SVD	10567	PCT-Tx16_D	F	PCT
Drug	D_PCT	PCT	Cell_line.Tx16_D	Plate.99	NEDD8	-2	-0.411063731928262	pearson	1	Ttest_pvalue	Coefficient_of_eigenassay	SVD_pCMs_only3CT	NoPrepr	SVD	2276	PCT-Tx16_D	F	PCT
Drug	D_PCT	PCT	Cell_line.Tx16_D	Plate.99	NEDD9	-2	-0.0795134172423082	pearson	1	Ttest_pvalue	Coefficient_of_eigenassay	SVD_pCMs_only3CT	NoPrepr	SVD	9901	PCT-Tx16_D	F	PCT
Drug	D_PCT	PCT	Cell_line.Tx16_D	Plate.99	NEFH	-2	0.301867019123023	pearson	1	Ttest_pvalue	Coefficient_of_eigenassay	SVD_pCMs_only3CT	NoPrepr	SVD	3753	PCT-Tx16_D	F	PCT
Drug	D_PCT	PCT	Cell_line.Tx16_D	Plate.99	NEFL	-2	0.0270036592632273	pearson	1	Ttest_pvalue	Coefficient_of_eigenassay	SVD_pCMs_only3CT	NoPrepr	SVD	12255	PCT-Tx16_D	F	PCT
Drug	D_PCT	PCT	Cell_line.Tx16_D	Plate.99	NEFM	-2	0.0925593500436031	pearson	1	Ttest_pvalue	Coefficient_of_eigenassay	SVD_pCMs_only3CT	NoPrepr	SVD	9337	PCT-Tx16_D	F	PCT
Drug	D_PCT	PCT	Cell_line.Tx16_D	Plate.99	NEGR1	-2	0.213348975975709	pearson	1	Ttest_pvalue	Coefficient_of_eigenassay	SVD_pCMs_only3CT	NoPrepr	SVD	5553	PCT-Tx16_D	F	PCT
Drug	D_PCT	PCT	Cell_line.Tx16_D	Plate.99	NEIL1	-2	-0.219322202075335	pearson	1	Ttest_pvalue	Coefficient_of_eigenassay	SVD_pCMs_only3CT	NoPrepr	SVD	5410	PCT-Tx16_D	F	PCT
Drug	D_PCT	PCT	Cell_line.Tx16_D	Plate.99	NEIL2	-2	0.016612888215102	pearson	1	Ttest_pvalue	Coefficient_of_eigenassay	SVD_pCMs_only3CT	NoPrepr	SVD	12788	PCT-Tx16_D	F	PCT
Drug	D_PCT	PCT	Cell_line.Tx16_D	Plate.99	NEIL3	-2	0.481896910545304	pearson	1	Ttest_pvalue	Coefficient_of_eigenassay	SVD_pCMs_only3CT	NoPrepr	SVD	1704	PCT-Tx16_D	F	PCT
Drug	D_PCT	PCT	Cell_line.Tx16_D	Plate.99	NEK1	-2	0.37709158174354	pearson	1	Ttest_pvalue	Coefficient_of_eigenassay	SVD_pCMs_only3CT	NoPrepr	SVD	2657	PCT-Tx16_D	F	PCT
Drug	D_PCT	PCT	Cell_line.Tx16_D	Plate.99	NEK10	-2	0.910434363072825	pearson	1	Ttest_pvalue	Coefficient_of_eigenassay	SVD_pCMs_only3CT	NoPrepr	SVD	342	PCT-Tx16_D	F	PCT
Drug	D_PCT	PCT	Cell_line.Tx16_D	Plate.99	NEK11	-2	-0.0346745435724659	pearson	1	Ttest_pvalue	Coefficient_of_eigenassay	SVD_pCMs_only3CT	NoPrepr	SVD	11876	PCT-Tx16_D	F	PCT
Drug	D_PCT	PCT	Cell_line.Tx16_D	Plate.99	NEK2	-2	0.920746916589754	pearson	1	Ttest_pvalue	Coefficient_of_eigenassay	SVD_pCMs_only3CT	NoPrepr	SVD	329	PCT-Tx16_D	F	PCT
Drug	D_PCT	PCT	Cell_line.Tx16_D	Plate.99	NEK3	-2	-0.29678176809171	pearson	1	Ttest_pvalue	Coefficient_of_eigenassay	SVD_pCMs_only3CT	NoPrepr	SVD	3840	PCT-Tx16_D	F	PCT
Drug	D_PCT	PCT	Cell_line.Tx16_D	Plate.99	NEK4	-2	0.477004652606977	pearson	1	Ttest_pvalue	Coefficient_of_eigenassay	SVD_pCMs_only3CT	NoPrepr	SVD	1743	PCT-Tx16_D	F	PCT
Drug	D_PCT	PCT	Cell_line.Tx16_D	Plate.99	NEK5	-2	0.602132851119466	pearson	1	Ttest_pvalue	Coefficient_of_eigenassay	SVD_pCMs_only3CT	NoPrepr	SVD	1036	PCT-Tx16_D	F	PCT
Drug	D_PCT	PCT	Cell_line.Tx16_D	Plate.99	NEK6	-2	-0.0207087683270634	pearson	1	Ttest_pvalue	Coefficient_of_eigenassay	SVD_pCMs_only3CT	NoPrepr	SVD	12592	PCT-Tx16_D	F	PCT
Drug	D_PCT	PCT	Cell_line.Tx16_D	Plate.99	NEK7	-2	-0.741189976581779	pearson	1	Ttest_pvalue	Coefficient_of_eigenassay	SVD_pCMs_only3CT	NoPrepr	SVD	619	PCT-Tx16_D	F	PCT
Drug	D_PCT	PCT	Cell_line.Tx16_D	Plate.99	NEK8	-2	0.212435525018426	pearson	1	Ttest_pvalue	Coefficient_of_eigenassay	SVD_pCMs_only3CT	NoPrepr	SVD	5578	PCT-Tx16_D	F	PCT
Drug	D_PCT	PCT	Cell_line.Tx16_D	Plate.99	NEK9	-2	0.157933879845983	pearson	1	Ttest_pvalue	Coefficient_of_eigenassay	SVD_pCMs_only3CT	NoPrepr	SVD	7118	PCT-Tx16_D	F	PCT
Drug	D_PCT	PCT	Cell_line.Tx16_D	Plate.99	NELFA	-2	-0.222181291958364	pearson	1	Ttest_pvalue	Coefficient_of_eigenassay	SVD_pCMs_only3CT	NoPrepr	SVD	5345	PCT-Tx16_D	F	PCT
Drug	D_PCT	PCT	Cell_line.Tx16_D	Plate.99	NELFB	-2	-0.138496205610475	pearson	1	Ttest_pvalue	Coefficient_of_eigenassay	SVD_pCMs_only3CT	NoPrepr	SVD	7675	PCT-Tx16_D	F	PCT
Drug	D_PCT	PCT	Cell_line.Tx16_D	Plate.99	NELFCD	-2	-0.113343102139381	pearson	1	Ttest_pvalue	Coefficient_of_eigenassay	SVD_pCMs_only3CT	NoPrepr	SVD	8583	PCT-Tx16_D	F	PCT
Drug	D_PCT	PCT	Cell_line.Tx16_D	Plate.99	NELFE	-2	0	pearson	1	Ttest_pvalue	Coefficient_of_eigenassay	SVD_pCMs_only3CT	NoPrepr	SVD	14450.5	PCT-Tx16_D	F	PCT
Drug	D_PCT	PCT	Cell_line.Tx16_D	Plate.99	NELL1	-2	0.408034989020682	pearson	1	Ttest_pvalue	Coefficient_of_eigenassay	SVD_pCMs_only3CT	NoPrepr	SVD	2310	PCT-Tx16_D	F	PCT
Drug	D_PCT	PCT	Cell_line.Tx16_D	Plate.99	NELL2	-2	0.102069892967129	pearson	1	Ttest_pvalue	Coefficient_of_eigenassay	SVD_pCMs_only3CT	NoPrepr	SVD	8991	PCT-Tx16_D	F	PCT
Drug	D_PCT	PCT	Cell_line.Tx16_D	Plate.99	NEMF	-2	0.393228461673684	pearson	1	Ttest_pvalue	Coefficient_of_eigenassay	SVD_pCMs_only3CT	NoPrepr	SVD	2461	PCT-Tx16_D	F	PCT
Drug	D_PCT	PCT	Cell_line.Tx16_D	Plate.99	NEMP1	-2	0.350906355541366	pearson	1	Ttest_pvalue	Coefficient_of_eigenassay	SVD_pCMs_only3CT	NoPrepr	SVD	3004	PCT-Tx16_D	F	PCT
Drug	D_PCT	PCT	Cell_line.Tx16_D	Plate.99	NEMP2	-2	0.0726305909771629	pearson	1	Ttest_pvalue	Coefficient_of_eigenassay	SVD_pCMs_only3CT	NoPrepr	SVD	10195	PCT-Tx16_D	F	PCT
Drug	D_PCT	PCT	Cell_line.Tx16_D	Plate.99	NENF	-2	-0.433851620207724	pearson	1	Ttest_pvalue	Coefficient_of_eigenassay	SVD_pCMs_only3CT	NoPrepr	SVD	2067	PCT-Tx16_D	F	PCT
Drug	D_PCT	PCT	Cell_line.Tx16_D	Plate.99	NEO1	-2	0.0997187248691157	pearson	1	Ttest_pvalue	Coefficient_of_eigenassay	SVD_pCMs_only3CT	NoPrepr	SVD	9077	PCT-Tx16_D	F	PCT
Drug	D_PCT	PCT	Cell_line.Tx16_D	Plate.99	NEPRO	-2	-0.197637927986378	pearson	1	Ttest_pvalue	Coefficient_of_eigenassay	SVD_pCMs_only3CT	NoPrepr	SVD	5962	PCT-Tx16_D	F	PCT
Drug	D_PCT	PCT	Cell_line.Tx16_D	Plate.99	NES	-2	0.132302663738068	pearson	1	Ttest_pvalue	Coefficient_of_eigenassay	SVD_pCMs_only3CT	NoPrepr	SVD	7891	PCT-Tx16_D	F	PCT
Drug	D_PCT	PCT	Cell_line.Tx16_D	Plate.99	NET1	-2	0.169378807462243	pearson	1	Ttest_pvalue	Coefficient_of_eigenassay	SVD_pCMs_only3CT	NoPrepr	SVD	6764	PCT-Tx16_D	F	PCT
Drug	D_PCT	PCT	Cell_line.Tx16_D	Plate.99	NETO1	-2	0.489826671631837	pearson	1	Ttest_pvalue	Coefficient_of_eigenassay	SVD_pCMs_only3CT	NoPrepr	SVD	1641	PCT-Tx16_D	F	PCT
Drug	D_PCT	PCT	Cell_line.Tx16_D	Plate.99	NETO2	-2	0.328448015102675	pearson	1	Ttest_pvalue	Coefficient_of_eigenassay	SVD_pCMs_only3CT	NoPrepr	SVD	3294	PCT-Tx16_D	F	PCT
Drug	D_PCT	PCT	Cell_line.Tx16_D	Plate.99	NEU3	-2	0.627268434269778	pearson	1	Ttest_pvalue	Coefficient_of_eigenassay	SVD_pCMs_only3CT	NoPrepr	SVD	934	PCT-Tx16_D	F	PCT
Drug	D_PCT	PCT	Cell_line.Tx16_D	Plate.99	NEURL1	-2	-0.102912874526269	pearson	1	Ttest_pvalue	Coefficient_of_eigenassay	SVD_pCMs_only3CT	NoPrepr	SVD	8958	PCT-Tx16_D	F	PCT
Drug	D_PCT	PCT	Cell_line.Tx16_D	Plate.99	NEURL1B	-2	0.410570121441016	pearson	1	Ttest_pvalue	Coefficient_of_eigenassay	SVD_pCMs_only3CT	NoPrepr	SVD	2284	PCT-Tx16_D	F	PCT
Drug	D_PCT	PCT	Cell_line.Tx16_D	Plate.99	NEURL2	-2	0.100865077027612	pearson	1	Ttest_pvalue	Coefficient_of_eigenassay	SVD_pCMs_only3CT	NoPrepr	SVD	9039	PCT-Tx16_D	F	PCT
Drug	D_PCT	PCT	Cell_line.Tx16_D	Plate.99	NEURL4	-2	-0.030340447004854	pearson	1	Ttest_pvalue	Coefficient_of_eigenassay	SVD_pCMs_only3CT	NoPrepr	SVD	12087	PCT-Tx16_D	F	PCT
Drug	D_PCT	PCT	Cell_line.Tx16_D	Plate.99	NEUROD1	-2	-0.120500065085152	pearson	1	Ttest_pvalue	Coefficient_of_eigenassay	SVD_pCMs_only3CT	NoPrepr	SVD	8360	PCT-Tx16_D	F	PCT
Drug	D_PCT	PCT	Cell_line.Tx16_D	Plate.99	NEUROD2	-2	0	pearson	1	Ttest_pvalue	Coefficient_of_eigenassay	SVD_pCMs_only3CT	NoPrepr	SVD	14450.5	PCT-Tx16_D	F	PCT
Drug	D_PCT	PCT	Cell_line.Tx16_D	Plate.99	NEUROD4	-2	0	pearson	1	Ttest_pvalue	Coefficient_of_eigenassay	SVD_pCMs_only3CT	NoPrepr	SVD	14450.5	PCT-Tx16_D	F	PCT
Drug	D_PCT	PCT	Cell_line.Tx16_D	Plate.99	NEUROG1	-2	0	pearson	1	Ttest_pvalue	Coefficient_of_eigenassay	SVD_pCMs_only3CT	NoPrepr	SVD	14450.5	PCT-Tx16_D	F	PCT
Drug	D_PCT	PCT	Cell_line.Tx16_D	Plate.99	NEUROG2	-2	0	pearson	1	Ttest_pvalue	Coefficient_of_eigenassay	SVD_pCMs_only3CT	NoPrepr	SVD	14450.5	PCT-Tx16_D	F	PCT
Drug	D_PCT	PCT	Cell_line.Tx16_D	Plate.99	NEXMIF	-2	0.535486043951921	pearson	1	Ttest_pvalue	Coefficient_of_eigenassay	SVD_pCMs_only3CT	NoPrepr	SVD	1358	PCT-Tx16_D	F	PCT
Drug	D_PCT	PCT	Cell_line.Tx16_D	Plate.99	NEXN	-2	0.0137791236312364	pearson	1	Ttest_pvalue	Coefficient_of_eigenassay	SVD_pCMs_only3CT	NoPrepr	SVD	12936	PCT-Tx16_D	F	PCT
Drug	D_PCT	PCT	Cell_line.Tx16_D	Plate.99	NF1	-2	0.36297324393602	pearson	1	Ttest_pvalue	Coefficient_of_eigenassay	SVD_pCMs_only3CT	NoPrepr	SVD	2844	PCT-Tx16_D	F	PCT
Drug	D_PCT	PCT	Cell_line.Tx16_D	Plate.99	NF2	-2	0.247638285991563	pearson	1	Ttest_pvalue	Coefficient_of_eigenassay	SVD_pCMs_only3CT	NoPrepr	SVD	4765	PCT-Tx16_D	F	PCT
Drug	D_PCT	PCT	Cell_line.Tx16_D	Plate.99	NFAM1	-2	0	pearson	1	Ttest_pvalue	Coefficient_of_eigenassay	SVD_pCMs_only3CT	NoPrepr	SVD	14450.5	PCT-Tx16_D	F	PCT
Drug	D_PCT	PCT	Cell_line.Tx16_D	Plate.99	NFASC	-2	0.44993683774124	pearson	1	Ttest_pvalue	Coefficient_of_eigenassay	SVD_pCMs_only3CT	NoPrepr	SVD	1937	PCT-Tx16_D	F	PCT
Drug	D_PCT	PCT	Cell_line.Tx16_D	Plate.99	NFAT5	-2	0.235502296625263	pearson	1	Ttest_pvalue	Coefficient_of_eigenassay	SVD_pCMs_only3CT	NoPrepr	SVD	5028	PCT-Tx16_D	F	PCT
Drug	D_PCT	PCT	Cell_line.Tx16_D	Plate.99	NFATC1	-2	0.0539233320865166	pearson	1	Ttest_pvalue	Coefficient_of_eigenassay	SVD_pCMs_only3CT	NoPrepr	SVD	10992	PCT-Tx16_D	F	PCT
Drug	D_PCT	PCT	Cell_line.Tx16_D	Plate.99	NFATC2	-2	0.0803124144915389	pearson	1	Ttest_pvalue	Coefficient_of_eigenassay	SVD_pCMs_only3CT	NoPrepr	SVD	9860	PCT-Tx16_D	F	PCT
Drug	D_PCT	PCT	Cell_line.Tx16_D	Plate.99	NFATC2IP	-2	0.165513898687295	pearson	1	Ttest_pvalue	Coefficient_of_eigenassay	SVD_pCMs_only3CT	NoPrepr	SVD	6890	PCT-Tx16_D	F	PCT
Drug	D_PCT	PCT	Cell_line.Tx16_D	Plate.99	NFATC3	-2	0.113780339405383	pearson	1	Ttest_pvalue	Coefficient_of_eigenassay	SVD_pCMs_only3CT	NoPrepr	SVD	8572	PCT-Tx16_D	F	PCT
Drug	D_PCT	PCT	Cell_line.Tx16_D	Plate.99	NFATC4	-2	-0.158742287205456	pearson	1	Ttest_pvalue	Coefficient_of_eigenassay	SVD_pCMs_only3CT	NoPrepr	SVD	7084	PCT-Tx16_D	F	PCT
Drug	D_PCT	PCT	Cell_line.Tx16_D	Plate.99	NFE2	-2	0	pearson	1	Ttest_pvalue	Coefficient_of_eigenassay	SVD_pCMs_only3CT	NoPrepr	SVD	14450.5	PCT-Tx16_D	F	PCT
Drug	D_PCT	PCT	Cell_line.Tx16_D	Plate.99	NFE2L1	-2	-0.00988112683802457	pearson	1	Ttest_pvalue	Coefficient_of_eigenassay	SVD_pCMs_only3CT	NoPrepr	SVD	13155	PCT-Tx16_D	F	PCT
Drug	D_PCT	PCT	Cell_line.Tx16_D	Plate.99	NFE2L2	-2	-0.453754283562887	pearson	1	Ttest_pvalue	Coefficient_of_eigenassay	SVD_pCMs_only3CT	NoPrepr	SVD	1905	PCT-Tx16_D	F	PCT
Drug	D_PCT	PCT	Cell_line.Tx16_D	Plate.99	NFE2L3	-2	0.172310399371122	pearson	1	Ttest_pvalue	Coefficient_of_eigenassay	SVD_pCMs_only3CT	NoPrepr	SVD	6673	PCT-Tx16_D	F	PCT
Drug	D_PCT	PCT	Cell_line.Tx16_D	Plate.99	NFIA	-2	0.190225292666295	pearson	1	Ttest_pvalue	Coefficient_of_eigenassay	SVD_pCMs_only3CT	NoPrepr	SVD	6156	PCT-Tx16_D	F	PCT
Drug	D_PCT	PCT	Cell_line.Tx16_D	Plate.99	NFIB	-2	0.110443039046242	pearson	1	Ttest_pvalue	Coefficient_of_eigenassay	SVD_pCMs_only3CT	NoPrepr	SVD	8682	PCT-Tx16_D	F	PCT
Drug	D_PCT	PCT	Cell_line.Tx16_D	Plate.99	NFIC	-2	0.198347937517385	pearson	1	Ttest_pvalue	Coefficient_of_eigenassay	SVD_pCMs_only3CT	NoPrepr	SVD	5946	PCT-Tx16_D	F	PCT
Drug	D_PCT	PCT	Cell_line.Tx16_D	Plate.99	NFIL3	-2	-0.413191877288723	pearson	1	Ttest_pvalue	Coefficient_of_eigenassay	SVD_pCMs_only3CT	NoPrepr	SVD	2263	PCT-Tx16_D	F	PCT
Drug	D_PCT	PCT	Cell_line.Tx16_D	Plate.99	NFIX	-2	0.431347342443125	pearson	1	Ttest_pvalue	Coefficient_of_eigenassay	SVD_pCMs_only3CT	NoPrepr	SVD	2094	PCT-Tx16_D	F	PCT
Drug	D_PCT	PCT	Cell_line.Tx16_D	Plate.99	NFKB1	-2	-0.0669905865743314	pearson	1	Ttest_pvalue	Coefficient_of_eigenassay	SVD_pCMs_only3CT	NoPrepr	SVD	10441	PCT-Tx16_D	F	PCT
Drug	D_PCT	PCT	Cell_line.Tx16_D	Plate.99	NFKB2	-2	-0.0610523531283902	pearson	1	Ttest_pvalue	Coefficient_of_eigenassay	SVD_pCMs_only3CT	NoPrepr	SVD	10713	PCT-Tx16_D	F	PCT
Drug	D_PCT	PCT	Cell_line.Tx16_D	Plate.99	NFKBIA	-2	-0.409270542090238	pearson	1	Ttest_pvalue	Coefficient_of_eigenassay	SVD_pCMs_only3CT	NoPrepr	SVD	2297	PCT-Tx16_D	F	PCT
Drug	D_PCT	PCT	Cell_line.Tx16_D	Plate.99	NFKBIB	-2	-0.208387845206246	pearson	1	Ttest_pvalue	Coefficient_of_eigenassay	SVD_pCMs_only3CT	NoPrepr	SVD	5683	PCT-Tx16_D	F	PCT
Drug	D_PCT	PCT	Cell_line.Tx16_D	Plate.99	NFKBID	-2	-0.123864857812784	pearson	1	Ttest_pvalue	Coefficient_of_eigenassay	SVD_pCMs_only3CT	NoPrepr	SVD	8208	PCT-Tx16_D	F	PCT
Drug	D_PCT	PCT	Cell_line.Tx16_D	Plate.99	NFKBIE	-2	-0.429868863417269	pearson	1	Ttest_pvalue	Coefficient_of_eigenassay	SVD_pCMs_only3CT	NoPrepr	SVD	2110	PCT-Tx16_D	F	PCT
Drug	D_PCT	PCT	Cell_line.Tx16_D	Plate.99	NFKBIZ	-2	-0.211992453057133	pearson	1	Ttest_pvalue	Coefficient_of_eigenassay	SVD_pCMs_only3CT	NoPrepr	SVD	5590	PCT-Tx16_D	F	PCT
Drug	D_PCT	PCT	Cell_line.Tx16_D	Plate.99	NFRKB	-2	0.0765939892580958	pearson	1	Ttest_pvalue	Coefficient_of_eigenassay	SVD_pCMs_only3CT	NoPrepr	SVD	10028	PCT-Tx16_D	F	PCT
Drug	D_PCT	PCT	Cell_line.Tx16_D	Plate.99	NFS1	-2	0.0853441067979801	pearson	1	Ttest_pvalue	Coefficient_of_eigenassay	SVD_pCMs_only3CT	NoPrepr	SVD	9640	PCT-Tx16_D	F	PCT
Drug	D_PCT	PCT	Cell_line.Tx16_D	Plate.99	NFU1	-2	-0.158681947280246	pearson	1	Ttest_pvalue	Coefficient_of_eigenassay	SVD_pCMs_only3CT	NoPrepr	SVD	7085	PCT-Tx16_D	F	PCT
Drug	D_PCT	PCT	Cell_line.Tx16_D	Plate.99	NFX1	-2	0.0830378561708636	pearson	1	Ttest_pvalue	Coefficient_of_eigenassay	SVD_pCMs_only3CT	NoPrepr	SVD	9751	PCT-Tx16_D	F	PCT
Drug	D_PCT	PCT	Cell_line.Tx16_D	Plate.99	NFXL1	-2	0.0337892671288748	pearson	1	Ttest_pvalue	Coefficient_of_eigenassay	SVD_pCMs_only3CT	NoPrepr	SVD	11920	PCT-Tx16_D	F	PCT
Drug	D_PCT	PCT	Cell_line.Tx16_D	Plate.99	NFYA	-2	0.137275721031363	pearson	1	Ttest_pvalue	Coefficient_of_eigenassay	SVD_pCMs_only3CT	NoPrepr	SVD	7708	PCT-Tx16_D	F	PCT
Drug	D_PCT	PCT	Cell_line.Tx16_D	Plate.99	NFYB	-2	-0.0384325068570228	pearson	1	Ttest_pvalue	Coefficient_of_eigenassay	SVD_pCMs_only3CT	NoPrepr	SVD	11700	PCT-Tx16_D	F	PCT
Drug	D_PCT	PCT	Cell_line.Tx16_D	Plate.99	NFYC	-2	-0.204975545640866	pearson	1	Ttest_pvalue	Coefficient_of_eigenassay	SVD_pCMs_only3CT	NoPrepr	SVD	5775	PCT-Tx16_D	F	PCT
Drug	D_PCT	PCT	Cell_line.Tx16_D	Plate.99	NGDN	-2	-0.277646168319098	pearson	1	Ttest_pvalue	Coefficient_of_eigenassay	SVD_pCMs_only3CT	NoPrepr	SVD	4168	PCT-Tx16_D	F	PCT
Drug	D_PCT	PCT	Cell_line.Tx16_D	Plate.99	NGEF	-2	-0.262822288278177	pearson	1	Ttest_pvalue	Coefficient_of_eigenassay	SVD_pCMs_only3CT	NoPrepr	SVD	4456	PCT-Tx16_D	F	PCT
Drug	D_PCT	PCT	Cell_line.Tx16_D	Plate.99	NGF	-2	-0.219027938548321	pearson	1	Ttest_pvalue	Coefficient_of_eigenassay	SVD_pCMs_only3CT	NoPrepr	SVD	5417	PCT-Tx16_D	F	PCT
Drug	D_PCT	PCT	Cell_line.Tx16_D	Plate.99	NGFR	-2	0.282252177936402	pearson	1	Ttest_pvalue	Coefficient_of_eigenassay	SVD_pCMs_only3CT	NoPrepr	SVD	4085	PCT-Tx16_D	F	PCT
Drug	D_PCT	PCT	Cell_line.Tx16_D	Plate.99	NGLY1	-2	-0.10040370211437	pearson	1	Ttest_pvalue	Coefficient_of_eigenassay	SVD_pCMs_only3CT	NoPrepr	SVD	9051	PCT-Tx16_D	F	PCT
Drug	D_PCT	PCT	Cell_line.Tx16_D	Plate.99	NGRN	-2	-0.168142517434218	pearson	1	Ttest_pvalue	Coefficient_of_eigenassay	SVD_pCMs_only3CT	NoPrepr	SVD	6808	PCT-Tx16_D	F	PCT
Drug	D_PCT	PCT	Cell_line.Tx16_D	Plate.99	NHEJ1	-2	-0.251763605864139	pearson	1	Ttest_pvalue	Coefficient_of_eigenassay	SVD_pCMs_only3CT	NoPrepr	SVD	4668	PCT-Tx16_D	F	PCT
Drug	D_PCT	PCT	Cell_line.Tx16_D	Plate.99	NHLH1	-2	-0.481509200726911	pearson	1	Ttest_pvalue	Coefficient_of_eigenassay	SVD_pCMs_only3CT	NoPrepr	SVD	1707	PCT-Tx16_D	F	PCT
Drug	D_PCT	PCT	Cell_line.Tx16_D	Plate.99	NHLH2	-2	0	pearson	1	Ttest_pvalue	Coefficient_of_eigenassay	SVD_pCMs_only3CT	NoPrepr	SVD	14450.5	PCT-Tx16_D	F	PCT
Drug	D_PCT	PCT	Cell_line.Tx16_D	Plate.99	NHLRC1	-2	-0.0878115737128049	pearson	1	Ttest_pvalue	Coefficient_of_eigenassay	SVD_pCMs_only3CT	NoPrepr	SVD	9538	PCT-Tx16_D	F	PCT
Drug	D_PCT	PCT	Cell_line.Tx16_D	Plate.99	NHLRC2	-2	0.835849889676632	pearson	1	Ttest_pvalue	Coefficient_of_eigenassay	SVD_pCMs_only3CT	NoPrepr	SVD	442	PCT-Tx16_D	F	PCT
Drug	D_PCT	PCT	Cell_line.Tx16_D	Plate.99	NHLRC3	-2	-0.0619083881405353	pearson	1	Ttest_pvalue	Coefficient_of_eigenassay	SVD_pCMs_only3CT	NoPrepr	SVD	10676	PCT-Tx16_D	F	PCT
Drug	D_PCT	PCT	Cell_line.Tx16_D	Plate.99	NHLRC4	-2	-0.518048335839222	pearson	1	Ttest_pvalue	Coefficient_of_eigenassay	SVD_pCMs_only3CT	NoPrepr	SVD	1449	PCT-Tx16_D	F	PCT
Drug	D_PCT	PCT	Cell_line.Tx16_D	Plate.99	NHP2	-2	-0.668312164748659	pearson	1	Ttest_pvalue	Coefficient_of_eigenassay	SVD_pCMs_only3CT	NoPrepr	SVD	786	PCT-Tx16_D	F	PCT
Drug	D_PCT	PCT	Cell_line.Tx16_D	Plate.99	NHS	-2	0.363885137177624	pearson	1	Ttest_pvalue	Coefficient_of_eigenassay	SVD_pCMs_only3CT	NoPrepr	SVD	2829	PCT-Tx16_D	F	PCT
Drug	D_PCT	PCT	Cell_line.Tx16_D	Plate.99	NHSL1	-2	0.374037838303206	pearson	1	Ttest_pvalue	Coefficient_of_eigenassay	SVD_pCMs_only3CT	NoPrepr	SVD	2700	PCT-Tx16_D	F	PCT
Drug	D_PCT	PCT	Cell_line.Tx16_D	Plate.99	NHSL2	-2	0.641846789292654	pearson	1	Ttest_pvalue	Coefficient_of_eigenassay	SVD_pCMs_only3CT	NoPrepr	SVD	892	PCT-Tx16_D	F	PCT
Drug	D_PCT	PCT	Cell_line.Tx16_D	Plate.99	NICN1	-2	-0.19812536584229	pearson	1	Ttest_pvalue	Coefficient_of_eigenassay	SVD_pCMs_only3CT	NoPrepr	SVD	5953	PCT-Tx16_D	F	PCT
Drug	D_PCT	PCT	Cell_line.Tx16_D	Plate.99	NID1	-2	0.00531974459493599	pearson	1	Ttest_pvalue	Coefficient_of_eigenassay	SVD_pCMs_only3CT	NoPrepr	SVD	13366	PCT-Tx16_D	F	PCT
Drug	D_PCT	PCT	Cell_line.Tx16_D	Plate.99	NID2	-2	0.267151678228639	pearson	1	Ttest_pvalue	Coefficient_of_eigenassay	SVD_pCMs_only3CT	NoPrepr	SVD	4381	PCT-Tx16_D	F	PCT
Drug	D_PCT	PCT	Cell_line.Tx16_D	Plate.99	NIF3L1	-2	0.0207050763936545	pearson	1	Ttest_pvalue	Coefficient_of_eigenassay	SVD_pCMs_only3CT	NoPrepr	SVD	12593	PCT-Tx16_D	F	PCT
Drug	D_PCT	PCT	Cell_line.Tx16_D	Plate.99	NIFK	-2	-0.257251313003197	pearson	1	Ttest_pvalue	Coefficient_of_eigenassay	SVD_pCMs_only3CT	NoPrepr	SVD	4565	PCT-Tx16_D	F	PCT
Drug	D_PCT	PCT	Cell_line.Tx16_D	Plate.99	NIM1K	-2	-0.196808936841304	pearson	1	Ttest_pvalue	Coefficient_of_eigenassay	SVD_pCMs_only3CT	NoPrepr	SVD	5979	PCT-Tx16_D	F	PCT
Drug	D_PCT	PCT	Cell_line.Tx16_D	Plate.99	NIN	-2	1.15861124275185	pearson	1	Ttest_pvalue	Coefficient_of_eigenassay	SVD_pCMs_only3CT	NoPrepr	SVD	173	PCT-Tx16_D	F	PCT
Drug	D_PCT	PCT	Cell_line.Tx16_D	Plate.99	NINJ1	-2	-0.453578851020935	pearson	1	Ttest_pvalue	Coefficient_of_eigenassay	SVD_pCMs_only3CT	NoPrepr	SVD	1908	PCT-Tx16_D	F	PCT
Drug	D_PCT	PCT	Cell_line.Tx16_D	Plate.99	NINJ2	-2	0	pearson	1	Ttest_pvalue	Coefficient_of_eigenassay	SVD_pCMs_only3CT	NoPrepr	SVD	14450.5	PCT-Tx16_D	F	PCT
Drug	D_PCT	PCT	Cell_line.Tx16_D	Plate.99	NINL	-2	0.369841522531978	pearson	1	Ttest_pvalue	Coefficient_of_eigenassay	SVD_pCMs_only3CT	NoPrepr	SVD	2741	PCT-Tx16_D	F	PCT
Drug	D_PCT	PCT	Cell_line.Tx16_D	Plate.99	NIP7	-2	-0.17552401841007	pearson	1	Ttest_pvalue	Coefficient_of_eigenassay	SVD_pCMs_only3CT	NoPrepr	SVD	6586	PCT-Tx16_D	F	PCT
Drug	D_PCT	PCT	Cell_line.Tx16_D	Plate.99	NIPA1	-2	0.0367482801303205	pearson	1	Ttest_pvalue	Coefficient_of_eigenassay	SVD_pCMs_only3CT	NoPrepr	SVD	11771	PCT-Tx16_D	F	PCT
Drug	D_PCT	PCT	Cell_line.Tx16_D	Plate.99	NIPA2	-2	-0.166506016163946	pearson	1	Ttest_pvalue	Coefficient_of_eigenassay	SVD_pCMs_only3CT	NoPrepr	SVD	6860	PCT-Tx16_D	F	PCT
Drug	D_PCT	PCT	Cell_line.Tx16_D	Plate.99	NIPAL1	-2	-0.134082809645637	pearson	1	Ttest_pvalue	Coefficient_of_eigenassay	SVD_pCMs_only3CT	NoPrepr	SVD	7840	PCT-Tx16_D	F	PCT
Drug	D_PCT	PCT	Cell_line.Tx16_D	Plate.99	NIPAL2	-2	-0.0634797539668295	pearson	1	Ttest_pvalue	Coefficient_of_eigenassay	SVD_pCMs_only3CT	NoPrepr	SVD	10611	PCT-Tx16_D	F	PCT
Drug	D_PCT	PCT	Cell_line.Tx16_D	Plate.99	NIPAL3	-2	0.0922573150803906	pearson	1	Ttest_pvalue	Coefficient_of_eigenassay	SVD_pCMs_only3CT	NoPrepr	SVD	9351	PCT-Tx16_D	F	PCT
Drug	D_PCT	PCT	Cell_line.Tx16_D	Plate.99	NIPAL4	-2	-0.158436683601454	pearson	1	Ttest_pvalue	Coefficient_of_eigenassay	SVD_pCMs_only3CT	NoPrepr	SVD	7098	PCT-Tx16_D	F	PCT
Drug	D_PCT	PCT	Cell_line.Tx16_D	Plate.99	NIPBL	-2	1.04979200913236	pearson	1	Ttest_pvalue	Coefficient_of_eigenassay	SVD_pCMs_only3CT	NoPrepr	SVD	234	PCT-Tx16_D	F	PCT
Drug	D_PCT	PCT	Cell_line.Tx16_D	Plate.99	NIPSNAP1	-2	-0.199366089988452	pearson	1	Ttest_pvalue	Coefficient_of_eigenassay	SVD_pCMs_only3CT	NoPrepr	SVD	5917	PCT-Tx16_D	F	PCT
Drug	D_PCT	PCT	Cell_line.Tx16_D	Plate.99	NIPSNAP2	-2	-0.203831404855751	pearson	1	Ttest_pvalue	Coefficient_of_eigenassay	SVD_pCMs_only3CT	NoPrepr	SVD	5796	PCT-Tx16_D	F	PCT
Drug	D_PCT	PCT	Cell_line.Tx16_D	Plate.99	NIPSNAP3A	-2	-0.351240556386418	pearson	1	Ttest_pvalue	Coefficient_of_eigenassay	SVD_pCMs_only3CT	NoPrepr	SVD	2997	PCT-Tx16_D	F	PCT
Drug	D_PCT	PCT	Cell_line.Tx16_D	Plate.99	NIPSNAP3B	-2	-0.227451518899089	pearson	1	Ttest_pvalue	Coefficient_of_eigenassay	SVD_pCMs_only3CT	NoPrepr	SVD	5226	PCT-Tx16_D	F	PCT
Drug	D_PCT	PCT	Cell_line.Tx16_D	Plate.99	NISCH	-2	0.0235735431294594	pearson	1	Ttest_pvalue	Coefficient_of_eigenassay	SVD_pCMs_only3CT	NoPrepr	SVD	12439	PCT-Tx16_D	F	PCT
Drug	D_PCT	PCT	Cell_line.Tx16_D	Plate.99	NIT1	-2	-0.104793763247008	pearson	1	Ttest_pvalue	Coefficient_of_eigenassay	SVD_pCMs_only3CT	NoPrepr	SVD	8890	PCT-Tx16_D	F	PCT
Drug	D_PCT	PCT	Cell_line.Tx16_D	Plate.99	NIT2	-2	-0.255555748465163	pearson	1	Ttest_pvalue	Coefficient_of_eigenassay	SVD_pCMs_only3CT	NoPrepr	SVD	4594	PCT-Tx16_D	F	PCT
Drug	D_PCT	PCT	Cell_line.Tx16_D	Plate.99	NKAIN1	-2	-0.349892194018998	pearson	1	Ttest_pvalue	Coefficient_of_eigenassay	SVD_pCMs_only3CT	NoPrepr	SVD	3017	PCT-Tx16_D	F	PCT
Drug	D_PCT	PCT	Cell_line.Tx16_D	Plate.99	NKAIN2	-2	0.285063419363381	pearson	1	Ttest_pvalue	Coefficient_of_eigenassay	SVD_pCMs_only3CT	NoPrepr	SVD	4029	PCT-Tx16_D	F	PCT
Drug	D_PCT	PCT	Cell_line.Tx16_D	Plate.99	NKAIN3	-2	1.20568290095384	pearson	1	Ttest_pvalue	Coefficient_of_eigenassay	SVD_pCMs_only3CT	NoPrepr	SVD	154	PCT-Tx16_D	F	PCT
Drug	D_PCT	PCT	Cell_line.Tx16_D	Plate.99	NKAIN4	-2	-1.18969992061705	pearson	1	Ttest_pvalue	Coefficient_of_eigenassay	SVD_pCMs_only3CT	NoPrepr	SVD	158	PCT-Tx16_D	F	PCT
Drug	D_PCT	PCT	Cell_line.Tx16_D	Plate.99	NKAP	-2	-0.0318207974563553	pearson	1	Ttest_pvalue	Coefficient_of_eigenassay	SVD_pCMs_only3CT	NoPrepr	SVD	12010	PCT-Tx16_D	F	PCT
Drug	D_PCT	PCT	Cell_line.Tx16_D	Plate.99	NKAPD1	-2	-0.0552468215594492	pearson	1	Ttest_pvalue	Coefficient_of_eigenassay	SVD_pCMs_only3CT	NoPrepr	SVD	10939	PCT-Tx16_D	F	PCT
Drug	D_PCT	PCT	Cell_line.Tx16_D	Plate.99	NKD1	-2	0.432343784493561	pearson	1	Ttest_pvalue	Coefficient_of_eigenassay	SVD_pCMs_only3CT	NoPrepr	SVD	2077	PCT-Tx16_D	F	PCT
Drug	D_PCT	PCT	Cell_line.Tx16_D	Plate.99	NKIRAS1	-2	-0.0778569297024634	pearson	1	Ttest_pvalue	Coefficient_of_eigenassay	SVD_pCMs_only3CT	NoPrepr	SVD	9975	PCT-Tx16_D	F	PCT
Drug	D_PCT	PCT	Cell_line.Tx16_D	Plate.99	NKIRAS2	-2	-0.159897195360249	pearson	1	Ttest_pvalue	Coefficient_of_eigenassay	SVD_pCMs_only3CT	NoPrepr	SVD	7051	PCT-Tx16_D	F	PCT
Drug	D_PCT	PCT	Cell_line.Tx16_D	Plate.99	NKPD1	-2	0.263310207637795	pearson	1	Ttest_pvalue	Coefficient_of_eigenassay	SVD_pCMs_only3CT	NoPrepr	SVD	4449	PCT-Tx16_D	F	PCT
Drug	D_PCT	PCT	Cell_line.Tx16_D	Plate.99	NKRF	-2	-0.124410183240135	pearson	1	Ttest_pvalue	Coefficient_of_eigenassay	SVD_pCMs_only3CT	NoPrepr	SVD	8182	PCT-Tx16_D	F	PCT
Drug	D_PCT	PCT	Cell_line.Tx16_D	Plate.99	NKTR	-2	0.290353698825639	pearson	1	Ttest_pvalue	Coefficient_of_eigenassay	SVD_pCMs_only3CT	NoPrepr	SVD	3948	PCT-Tx16_D	F	PCT
Drug	D_PCT	PCT	Cell_line.Tx16_D	Plate.99	NKX2-1	-2	0.0257042366937489	pearson	1	Ttest_pvalue	Coefficient_of_eigenassay	SVD_pCMs_only3CT	NoPrepr	SVD	12329	PCT-Tx16_D	F	PCT
Drug	D_PCT	PCT	Cell_line.Tx16_D	Plate.99	NKX2-2	-2	-0.550094855415625	pearson	1	Ttest_pvalue	Coefficient_of_eigenassay	SVD_pCMs_only3CT	NoPrepr	SVD	1280	PCT-Tx16_D	F	PCT
Drug	D_PCT	PCT	Cell_line.Tx16_D	Plate.99	NKX2-3	-2	0	pearson	1	Ttest_pvalue	Coefficient_of_eigenassay	SVD_pCMs_only3CT	NoPrepr	SVD	14450.5	PCT-Tx16_D	F	PCT
Drug	D_PCT	PCT	Cell_line.Tx16_D	Plate.99	NKX2-5	-2	0.106482200810637	pearson	1	Ttest_pvalue	Coefficient_of_eigenassay	SVD_pCMs_only3CT	NoPrepr	SVD	8838	PCT-Tx16_D	F	PCT
Drug	D_PCT	PCT	Cell_line.Tx16_D	Plate.99	NKX2-6	-2	0.0536407243554242	pearson	1	Ttest_pvalue	Coefficient_of_eigenassay	SVD_pCMs_only3CT	NoPrepr	SVD	11000	PCT-Tx16_D	F	PCT
Drug	D_PCT	PCT	Cell_line.Tx16_D	Plate.99	NKX2-8	-2	0	pearson	1	Ttest_pvalue	Coefficient_of_eigenassay	SVD_pCMs_only3CT	NoPrepr	SVD	14450.5	PCT-Tx16_D	F	PCT
Drug	D_PCT	PCT	Cell_line.Tx16_D	Plate.99	NKX3-1	-2	0.0285448956793326	pearson	1	Ttest_pvalue	Coefficient_of_eigenassay	SVD_pCMs_only3CT	NoPrepr	SVD	12168	PCT-Tx16_D	F	PCT
Drug	D_PCT	PCT	Cell_line.Tx16_D	Plate.99	NKX3-2	-2	0	pearson	1	Ttest_pvalue	Coefficient_of_eigenassay	SVD_pCMs_only3CT	NoPrepr	SVD	14450.5	PCT-Tx16_D	F	PCT
Drug	D_PCT	PCT	Cell_line.Tx16_D	Plate.99	NKX6-1	-2	-0.160783648426756	pearson	1	Ttest_pvalue	Coefficient_of_eigenassay	SVD_pCMs_only3CT	NoPrepr	SVD	7021	PCT-Tx16_D	F	PCT
Drug	D_PCT	PCT	Cell_line.Tx16_D	Plate.99	NKX6-2	-2	-1.03424283514484	pearson	1	Ttest_pvalue	Coefficient_of_eigenassay	SVD_pCMs_only3CT	NoPrepr	SVD	246	PCT-Tx16_D	F	PCT
Drug	D_PCT	PCT	Cell_line.Tx16_D	Plate.99	NLE1	-2	-0.454950480599671	pearson	1	Ttest_pvalue	Coefficient_of_eigenassay	SVD_pCMs_only3CT	NoPrepr	SVD	1894	PCT-Tx16_D	F	PCT
Drug	D_PCT	PCT	Cell_line.Tx16_D	Plate.99	NLGN1	-2	0.638839834432472	pearson	1	Ttest_pvalue	Coefficient_of_eigenassay	SVD_pCMs_only3CT	NoPrepr	SVD	900	PCT-Tx16_D	F	PCT
Drug	D_PCT	PCT	Cell_line.Tx16_D	Plate.99	NLGN2	-2	-0.0576288825175062	pearson	1	Ttest_pvalue	Coefficient_of_eigenassay	SVD_pCMs_only3CT	NoPrepr	SVD	10846	PCT-Tx16_D	F	PCT
Drug	D_PCT	PCT	Cell_line.Tx16_D	Plate.99	NLGN3	-2	0.142404243894672	pearson	1	Ttest_pvalue	Coefficient_of_eigenassay	SVD_pCMs_only3CT	NoPrepr	SVD	7562	PCT-Tx16_D	F	PCT
Drug	D_PCT	PCT	Cell_line.Tx16_D	Plate.99	NLGN4X	-2	0.197809555725021	pearson	1	Ttest_pvalue	Coefficient_of_eigenassay	SVD_pCMs_only3CT	NoPrepr	SVD	5957	PCT-Tx16_D	F	PCT
Drug	D_PCT	PCT	Cell_line.Tx16_D	Plate.99	NLGN4Y	-2	0.134499414006333	pearson	1	Ttest_pvalue	Coefficient_of_eigenassay	SVD_pCMs_only3CT	NoPrepr	SVD	7826	PCT-Tx16_D	F	PCT
Drug	D_PCT	PCT	Cell_line.Tx16_D	Plate.99	NLK	-2	-0.0647119666159075	pearson	1	Ttest_pvalue	Coefficient_of_eigenassay	SVD_pCMs_only3CT	NoPrepr	SVD	10549	PCT-Tx16_D	F	PCT
Drug	D_PCT	PCT	Cell_line.Tx16_D	Plate.99	NLN	-2	0.0714227248717341	pearson	1	Ttest_pvalue	Coefficient_of_eigenassay	SVD_pCMs_only3CT	NoPrepr	SVD	10253	PCT-Tx16_D	F	PCT
Drug	D_PCT	PCT	Cell_line.Tx16_D	Plate.99	NLRC3	-2	0.855679280577605	pearson	1	Ttest_pvalue	Coefficient_of_eigenassay	SVD_pCMs_only3CT	NoPrepr	SVD	410	PCT-Tx16_D	F	PCT
Drug	D_PCT	PCT	Cell_line.Tx16_D	Plate.99	NLRC4	-2	0.0772579020397823	pearson	1	Ttest_pvalue	Coefficient_of_eigenassay	SVD_pCMs_only3CT	NoPrepr	SVD	10001	PCT-Tx16_D	F	PCT
Drug	D_PCT	PCT	Cell_line.Tx16_D	Plate.99	NLRC5	-2	0	pearson	1	Ttest_pvalue	Coefficient_of_eigenassay	SVD_pCMs_only3CT	NoPrepr	SVD	14450.5	PCT-Tx16_D	F	PCT
Drug	D_PCT	PCT	Cell_line.Tx16_D	Plate.99	NLRP1	-2	-0.0292042822519409	pearson	1	Ttest_pvalue	Coefficient_of_eigenassay	SVD_pCMs_only3CT	NoPrepr	SVD	12131	PCT-Tx16_D	F	PCT
Drug	D_PCT	PCT	Cell_line.Tx16_D	Plate.99	NLRP2	-2	0	pearson	1	Ttest_pvalue	Coefficient_of_eigenassay	SVD_pCMs_only3CT	NoPrepr	SVD	14450.5	PCT-Tx16_D	F	PCT
Drug	D_PCT	PCT	Cell_line.Tx16_D	Plate.99	NLRP9	-2	0	pearson	1	Ttest_pvalue	Coefficient_of_eigenassay	SVD_pCMs_only3CT	NoPrepr	SVD	14450.5	PCT-Tx16_D	F	PCT
Drug	D_PCT	PCT	Cell_line.Tx16_D	Plate.99	NLRX1	-2	-0.0432005285095986	pearson	1	Ttest_pvalue	Coefficient_of_eigenassay	SVD_pCMs_only3CT	NoPrepr	SVD	11468	PCT-Tx16_D	F	PCT
Drug	D_PCT	PCT	Cell_line.Tx16_D	Plate.99	NMB	-2	-0.272569856470317	pearson	1	Ttest_pvalue	Coefficient_of_eigenassay	SVD_pCMs_only3CT	NoPrepr	SVD	4267	PCT-Tx16_D	F	PCT
Drug	D_PCT	PCT	Cell_line.Tx16_D	Plate.99	NMD3	-2	-0.235708171633333	pearson	1	Ttest_pvalue	Coefficient_of_eigenassay	SVD_pCMs_only3CT	NoPrepr	SVD	5022	PCT-Tx16_D	F	PCT
Drug	D_PCT	PCT	Cell_line.Tx16_D	Plate.99	NME1	-2	-0.21034719754644	pearson	1	Ttest_pvalue	Coefficient_of_eigenassay	SVD_pCMs_only3CT	NoPrepr	SVD	5635	PCT-Tx16_D	F	PCT
Drug	D_PCT	PCT	Cell_line.Tx16_D	Plate.99	NME2	-2	0	pearson	1	Ttest_pvalue	Coefficient_of_eigenassay	SVD_pCMs_only3CT	NoPrepr	SVD	14450.5	PCT-Tx16_D	F	PCT
Drug	D_PCT	PCT	Cell_line.Tx16_D	Plate.99	NME3	-2	-0.53044388788733	pearson	1	Ttest_pvalue	Coefficient_of_eigenassay	SVD_pCMs_only3CT	NoPrepr	SVD	1385	PCT-Tx16_D	F	PCT
Drug	D_PCT	PCT	Cell_line.Tx16_D	Plate.99	NME4	-2	-0.281291762683751	pearson	1	Ttest_pvalue	Coefficient_of_eigenassay	SVD_pCMs_only3CT	NoPrepr	SVD	4102	PCT-Tx16_D	F	PCT
Drug	D_PCT	PCT	Cell_line.Tx16_D	Plate.99	NME5	-2	-0.0102132749072299	pearson	1	Ttest_pvalue	Coefficient_of_eigenassay	SVD_pCMs_only3CT	NoPrepr	SVD	13137	PCT-Tx16_D	F	PCT
Drug	D_PCT	PCT	Cell_line.Tx16_D	Plate.99	NME6	-2	-0.069632083320718	pearson	1	Ttest_pvalue	Coefficient_of_eigenassay	SVD_pCMs_only3CT	NoPrepr	SVD	10333	PCT-Tx16_D	F	PCT
Drug	D_PCT	PCT	Cell_line.Tx16_D	Plate.99	NME7	-2	0.149830474590072	pearson	1	Ttest_pvalue	Coefficient_of_eigenassay	SVD_pCMs_only3CT	NoPrepr	SVD	7329	PCT-Tx16_D	F	PCT
Drug	D_PCT	PCT	Cell_line.Tx16_D	Plate.99	NME9	-2	0.798407581639845	pearson	1	Ttest_pvalue	Coefficient_of_eigenassay	SVD_pCMs_only3CT	NoPrepr	SVD	498	PCT-Tx16_D	F	PCT
Drug	D_PCT	PCT	Cell_line.Tx16_D	Plate.99	NMI	-2	-0.380430785729584	pearson	1	Ttest_pvalue	Coefficient_of_eigenassay	SVD_pCMs_only3CT	NoPrepr	SVD	2610	PCT-Tx16_D	F	PCT
Drug	D_PCT	PCT	Cell_line.Tx16_D	Plate.99	NMNAT1	-2	0.0127019155183389	pearson	1	Ttest_pvalue	Coefficient_of_eigenassay	SVD_pCMs_only3CT	NoPrepr	SVD	13002	PCT-Tx16_D	F	PCT
Drug	D_PCT	PCT	Cell_line.Tx16_D	Plate.99	NMNAT2	-2	0.249936239615489	pearson	1	Ttest_pvalue	Coefficient_of_eigenassay	SVD_pCMs_only3CT	NoPrepr	SVD	4709	PCT-Tx16_D	F	PCT
Drug	D_PCT	PCT	Cell_line.Tx16_D	Plate.99	NMNAT3	-2	0.0656141729018438	pearson	1	Ttest_pvalue	Coefficient_of_eigenassay	SVD_pCMs_only3CT	NoPrepr	SVD	10509	PCT-Tx16_D	F	PCT
Drug	D_PCT	PCT	Cell_line.Tx16_D	Plate.99	NMRK1	-2	-0.180919944664956	pearson	1	Ttest_pvalue	Coefficient_of_eigenassay	SVD_pCMs_only3CT	NoPrepr	SVD	6416	PCT-Tx16_D	F	PCT
Drug	D_PCT	PCT	Cell_line.Tx16_D	Plate.99	NMRK2	-2	0	pearson	1	Ttest_pvalue	Coefficient_of_eigenassay	SVD_pCMs_only3CT	NoPrepr	SVD	14450.5	PCT-Tx16_D	F	PCT
Drug	D_PCT	PCT	Cell_line.Tx16_D	Plate.99	NMT1	-2	-0.0712535669881857	pearson	1	Ttest_pvalue	Coefficient_of_eigenassay	SVD_pCMs_only3CT	NoPrepr	SVD	10264	PCT-Tx16_D	F	PCT
Drug	D_PCT	PCT	Cell_line.Tx16_D	Plate.99	NMT2	-2	0.0887095111580348	pearson	1	Ttest_pvalue	Coefficient_of_eigenassay	SVD_pCMs_only3CT	NoPrepr	SVD	9507	PCT-Tx16_D	F	PCT
Drug	D_PCT	PCT	Cell_line.Tx16_D	Plate.99	NMU	-2	-0.0553872485355322	pearson	1	Ttest_pvalue	Coefficient_of_eigenassay	SVD_pCMs_only3CT	NoPrepr	SVD	10934	PCT-Tx16_D	F	PCT
Drug	D_PCT	PCT	Cell_line.Tx16_D	Plate.99	NNAT	-2	0.025451871166439	pearson	1	Ttest_pvalue	Coefficient_of_eigenassay	SVD_pCMs_only3CT	NoPrepr	SVD	12344	PCT-Tx16_D	F	PCT
Drug	D_PCT	PCT	Cell_line.Tx16_D	Plate.99	NNMT	-2	-0.236623100418732	pearson	1	Ttest_pvalue	Coefficient_of_eigenassay	SVD_pCMs_only3CT	NoPrepr	SVD	5005	PCT-Tx16_D	F	PCT
Drug	D_PCT	PCT	Cell_line.Tx16_D	Plate.99	NNT	-2	-0.00208322708160767	pearson	1	Ttest_pvalue	Coefficient_of_eigenassay	SVD_pCMs_only3CT	NoPrepr	SVD	13507	PCT-Tx16_D	F	PCT
Drug	D_PCT	PCT	Cell_line.Tx16_D	Plate.99	NOA1	-2	-0.218120184895272	pearson	1	Ttest_pvalue	Coefficient_of_eigenassay	SVD_pCMs_only3CT	NoPrepr	SVD	5440	PCT-Tx16_D	F	PCT
Drug	D_PCT	PCT	Cell_line.Tx16_D	Plate.99	NOB1	-2	-0.568296471444441	pearson	1	Ttest_pvalue	Coefficient_of_eigenassay	SVD_pCMs_only3CT	NoPrepr	SVD	1190	PCT-Tx16_D	F	PCT
Drug	D_PCT	PCT	Cell_line.Tx16_D	Plate.99	NOC2L	-2	-0.205998991278639	pearson	1	Ttest_pvalue	Coefficient_of_eigenassay	SVD_pCMs_only3CT	NoPrepr	SVD	5744	PCT-Tx16_D	F	PCT
Drug	D_PCT	PCT	Cell_line.Tx16_D	Plate.99	NOC3L	-2	-0.0615129981596103	pearson	1	Ttest_pvalue	Coefficient_of_eigenassay	SVD_pCMs_only3CT	NoPrepr	SVD	10686	PCT-Tx16_D	F	PCT
Drug	D_PCT	PCT	Cell_line.Tx16_D	Plate.99	NOC4L	-2	-0.43276511668222	pearson	1	Ttest_pvalue	Coefficient_of_eigenassay	SVD_pCMs_only3CT	NoPrepr	SVD	2075	PCT-Tx16_D	F	PCT
Drug	D_PCT	PCT	Cell_line.Tx16_D	Plate.99	NOCT	-2	0.113850116012151	pearson	1	Ttest_pvalue	Coefficient_of_eigenassay	SVD_pCMs_only3CT	NoPrepr	SVD	8568	PCT-Tx16_D	F	PCT
Drug	D_PCT	PCT	Cell_line.Tx16_D	Plate.99	NOD1	-2	-0.132624024594966	pearson	1	Ttest_pvalue	Coefficient_of_eigenassay	SVD_pCMs_only3CT	NoPrepr	SVD	7879	PCT-Tx16_D	F	PCT
Drug	D_PCT	PCT	Cell_line.Tx16_D	Plate.99	NODAL	-2	0	pearson	1	Ttest_pvalue	Coefficient_of_eigenassay	SVD_pCMs_only3CT	NoPrepr	SVD	14450.5	PCT-Tx16_D	F	PCT
Drug	D_PCT	PCT	Cell_line.Tx16_D	Plate.99	NOG	-2	-0.835536383900655	pearson	1	Ttest_pvalue	Coefficient_of_eigenassay	SVD_pCMs_only3CT	NoPrepr	SVD	444	PCT-Tx16_D	F	PCT
Drug	D_PCT	PCT	Cell_line.Tx16_D	Plate.99	NOL10	-2	0.0155388549452543	pearson	1	Ttest_pvalue	Coefficient_of_eigenassay	SVD_pCMs_only3CT	NoPrepr	SVD	12836	PCT-Tx16_D	F	PCT
Drug	D_PCT	PCT	Cell_line.Tx16_D	Plate.99	NOL11	-2	-0.136579183441262	pearson	1	Ttest_pvalue	Coefficient_of_eigenassay	SVD_pCMs_only3CT	NoPrepr	SVD	7749	PCT-Tx16_D	F	PCT
Drug	D_PCT	PCT	Cell_line.Tx16_D	Plate.99	NOL12	-2	-0.476928469194157	pearson	1	Ttest_pvalue	Coefficient_of_eigenassay	SVD_pCMs_only3CT	NoPrepr	SVD	1744	PCT-Tx16_D	F	PCT
Drug	D_PCT	PCT	Cell_line.Tx16_D	Plate.99	NOL3	-2	-0.360916436693873	pearson	1	Ttest_pvalue	Coefficient_of_eigenassay	SVD_pCMs_only3CT	NoPrepr	SVD	2864	PCT-Tx16_D	F	PCT
Drug	D_PCT	PCT	Cell_line.Tx16_D	Plate.99	NOL4	-2	0.532292505209417	pearson	1	Ttest_pvalue	Coefficient_of_eigenassay	SVD_pCMs_only3CT	NoPrepr	SVD	1376	PCT-Tx16_D	F	PCT
Drug	D_PCT	PCT	Cell_line.Tx16_D	Plate.99	NOL4L	-2	0.079188510119276	pearson	1	Ttest_pvalue	Coefficient_of_eigenassay	SVD_pCMs_only3CT	NoPrepr	SVD	9913	PCT-Tx16_D	F	PCT
Drug	D_PCT	PCT	Cell_line.Tx16_D	Plate.99	NOL6	-2	-0.208184148616173	pearson	1	Ttest_pvalue	Coefficient_of_eigenassay	SVD_pCMs_only3CT	NoPrepr	SVD	5689	PCT-Tx16_D	F	PCT
Drug	D_PCT	PCT	Cell_line.Tx16_D	Plate.99	NOL7	-2	-0.318966325110626	pearson	1	Ttest_pvalue	Coefficient_of_eigenassay	SVD_pCMs_only3CT	NoPrepr	SVD	3460	PCT-Tx16_D	F	PCT
Drug	D_PCT	PCT	Cell_line.Tx16_D	Plate.99	NOL8	-2	0.0569757978950683	pearson	1	Ttest_pvalue	Coefficient_of_eigenassay	SVD_pCMs_only3CT	NoPrepr	SVD	10877	PCT-Tx16_D	F	PCT
Drug	D_PCT	PCT	Cell_line.Tx16_D	Plate.99	NOL9	-2	0.0607647303546934	pearson	1	Ttest_pvalue	Coefficient_of_eigenassay	SVD_pCMs_only3CT	NoPrepr	SVD	10723	PCT-Tx16_D	F	PCT
Drug	D_PCT	PCT	Cell_line.Tx16_D	Plate.99	NOLC1	-2	0.0340245432753061	pearson	1	Ttest_pvalue	Coefficient_of_eigenassay	SVD_pCMs_only3CT	NoPrepr	SVD	11907	PCT-Tx16_D	F	PCT
Drug	D_PCT	PCT	Cell_line.Tx16_D	Plate.99	NOM1	-2	0.365659031864184	pearson	1	Ttest_pvalue	Coefficient_of_eigenassay	SVD_pCMs_only3CT	NoPrepr	SVD	2804	PCT-Tx16_D	F	PCT
Drug	D_PCT	PCT	Cell_line.Tx16_D	Plate.99	NOMO1	-2	0	pearson	1	Ttest_pvalue	Coefficient_of_eigenassay	SVD_pCMs_only3CT	NoPrepr	SVD	14450.5	PCT-Tx16_D	F	PCT
Drug	D_PCT	PCT	Cell_line.Tx16_D	Plate.99	NOMO2	-2	0.167220865609073	pearson	1	Ttest_pvalue	Coefficient_of_eigenassay	SVD_pCMs_only3CT	NoPrepr	SVD	6839	PCT-Tx16_D	F	PCT
Drug	D_PCT	PCT	Cell_line.Tx16_D	Plate.99	NONO	-2	0.0225244073589836	pearson	1	Ttest_pvalue	Coefficient_of_eigenassay	SVD_pCMs_only3CT	NoPrepr	SVD	12483	PCT-Tx16_D	F	PCT
Drug	D_PCT	PCT	Cell_line.Tx16_D	Plate.99	NOP10	-2	-0.37567179920739	pearson	1	Ttest_pvalue	Coefficient_of_eigenassay	SVD_pCMs_only3CT	NoPrepr	SVD	2678	PCT-Tx16_D	F	PCT
Drug	D_PCT	PCT	Cell_line.Tx16_D	Plate.99	NOP14	-2	0.108233316838082	pearson	1	Ttest_pvalue	Coefficient_of_eigenassay	SVD_pCMs_only3CT	NoPrepr	SVD	8775	PCT-Tx16_D	F	PCT
Drug	D_PCT	PCT	Cell_line.Tx16_D	Plate.99	NOP16	-2	-0.195869235661291	pearson	1	Ttest_pvalue	Coefficient_of_eigenassay	SVD_pCMs_only3CT	NoPrepr	SVD	6004	PCT-Tx16_D	F	PCT
Drug	D_PCT	PCT	Cell_line.Tx16_D	Plate.99	NOP2	-2	-0.198370479647965	pearson	1	Ttest_pvalue	Coefficient_of_eigenassay	SVD_pCMs_only3CT	NoPrepr	SVD	5945	PCT-Tx16_D	F	PCT
Drug	D_PCT	PCT	Cell_line.Tx16_D	Plate.99	NOP53	-2	-0.760513048047371	pearson	1	Ttest_pvalue	Coefficient_of_eigenassay	SVD_pCMs_only3CT	NoPrepr	SVD	576	PCT-Tx16_D	F	PCT
Drug	D_PCT	PCT	Cell_line.Tx16_D	Plate.99	NOP56	-2	-0.237959247180157	pearson	1	Ttest_pvalue	Coefficient_of_eigenassay	SVD_pCMs_only3CT	NoPrepr	SVD	4979	PCT-Tx16_D	F	PCT
Drug	D_PCT	PCT	Cell_line.Tx16_D	Plate.99	NOP58	-2	-0.129655351704318	pearson	1	Ttest_pvalue	Coefficient_of_eigenassay	SVD_pCMs_only3CT	NoPrepr	SVD	7987	PCT-Tx16_D	F	PCT
Drug	D_PCT	PCT	Cell_line.Tx16_D	Plate.99	NOP9	-2	0.338596357976819	pearson	1	Ttest_pvalue	Coefficient_of_eigenassay	SVD_pCMs_only3CT	NoPrepr	SVD	3154	PCT-Tx16_D	F	PCT
Drug	D_PCT	PCT	Cell_line.Tx16_D	Plate.99	NOS1	-2	0	pearson	1	Ttest_pvalue	Coefficient_of_eigenassay	SVD_pCMs_only3CT	NoPrepr	SVD	14450.5	PCT-Tx16_D	F	PCT
Drug	D_PCT	PCT	Cell_line.Tx16_D	Plate.99	NOS1AP	-2	0.609219694350409	pearson	1	Ttest_pvalue	Coefficient_of_eigenassay	SVD_pCMs_only3CT	NoPrepr	SVD	1002	PCT-Tx16_D	F	PCT
Drug	D_PCT	PCT	Cell_line.Tx16_D	Plate.99	NOS3	-2	-0.0118086263102964	pearson	1	Ttest_pvalue	Coefficient_of_eigenassay	SVD_pCMs_only3CT	NoPrepr	SVD	13050	PCT-Tx16_D	F	PCT
Drug	D_PCT	PCT	Cell_line.Tx16_D	Plate.99	NOSIP	-2	-0.256030839433948	pearson	1	Ttest_pvalue	Coefficient_of_eigenassay	SVD_pCMs_only3CT	NoPrepr	SVD	4584	PCT-Tx16_D	F	PCT
Drug	D_PCT	PCT	Cell_line.Tx16_D	Plate.99	NOSTRIN	-2	0	pearson	1	Ttest_pvalue	Coefficient_of_eigenassay	SVD_pCMs_only3CT	NoPrepr	SVD	14450.5	PCT-Tx16_D	F	PCT
Drug	D_PCT	PCT	Cell_line.Tx16_D	Plate.99	NOTCH1	-2	0.0683782351258683	pearson	1	Ttest_pvalue	Coefficient_of_eigenassay	SVD_pCMs_only3CT	NoPrepr	SVD	10382	PCT-Tx16_D	F	PCT
Drug	D_PCT	PCT	Cell_line.Tx16_D	Plate.99	NOTCH2	-2	0.45511720948409	pearson	1	Ttest_pvalue	Coefficient_of_eigenassay	SVD_pCMs_only3CT	NoPrepr	SVD	1892	PCT-Tx16_D	F	PCT
Drug	D_PCT	PCT	Cell_line.Tx16_D	Plate.99	NOTCH2NL	-2	0.626626226469303	pearson	1	Ttest_pvalue	Coefficient_of_eigenassay	SVD_pCMs_only3CT	NoPrepr	SVD	939	PCT-Tx16_D	F	PCT
Drug	D_PCT	PCT	Cell_line.Tx16_D	Plate.99	NOTCH3	-2	0.0617625726880776	pearson	1	Ttest_pvalue	Coefficient_of_eigenassay	SVD_pCMs_only3CT	NoPrepr	SVD	10680	PCT-Tx16_D	F	PCT
Drug	D_PCT	PCT	Cell_line.Tx16_D	Plate.99	NOTUM	-2	-0.625009069691859	pearson	1	Ttest_pvalue	Coefficient_of_eigenassay	SVD_pCMs_only3CT	NoPrepr	SVD	946	PCT-Tx16_D	F	PCT
Drug	D_PCT	PCT	Cell_line.Tx16_D	Plate.99	NOV	-2	-0.127952070186526	pearson	1	Ttest_pvalue	Coefficient_of_eigenassay	SVD_pCMs_only3CT	NoPrepr	SVD	8055	PCT-Tx16_D	F	PCT
Drug	D_PCT	PCT	Cell_line.Tx16_D	Plate.99	NOVA1	-2	-0.00254114240630788	pearson	1	Ttest_pvalue	Coefficient_of_eigenassay	SVD_pCMs_only3CT	NoPrepr	SVD	13490	PCT-Tx16_D	F	PCT
Drug	D_PCT	PCT	Cell_line.Tx16_D	Plate.99	NOVA2	-2	0.1832585613722	pearson	1	Ttest_pvalue	Coefficient_of_eigenassay	SVD_pCMs_only3CT	NoPrepr	SVD	6352	PCT-Tx16_D	F	PCT
Drug	D_PCT	PCT	Cell_line.Tx16_D	Plate.99	NOX1	-2	0	pearson	1	Ttest_pvalue	Coefficient_of_eigenassay	SVD_pCMs_only3CT	NoPrepr	SVD	14450.5	PCT-Tx16_D	F	PCT
Drug	D_PCT	PCT	Cell_line.Tx16_D	Plate.99	NOX4	-2	-0.0112256649432342	pearson	1	Ttest_pvalue	Coefficient_of_eigenassay	SVD_pCMs_only3CT	NoPrepr	SVD	13085	PCT-Tx16_D	F	PCT
Drug	D_PCT	PCT	Cell_line.Tx16_D	Plate.99	NOXA1	-2	-0.23378164385446	pearson	1	Ttest_pvalue	Coefficient_of_eigenassay	SVD_pCMs_only3CT	NoPrepr	SVD	5067	PCT-Tx16_D	F	PCT
Drug	D_PCT	PCT	Cell_line.Tx16_D	Plate.99	NOXO1	-2	0.361216567615152	pearson	1	Ttest_pvalue	Coefficient_of_eigenassay	SVD_pCMs_only3CT	NoPrepr	SVD	2862	PCT-Tx16_D	F	PCT
Drug	D_PCT	PCT	Cell_line.Tx16_D	Plate.99	NOXRED1	-2	0.784727831260566	pearson	1	Ttest_pvalue	Coefficient_of_eigenassay	SVD_pCMs_only3CT	NoPrepr	SVD	522	PCT-Tx16_D	F	PCT
Drug	D_PCT	PCT	Cell_line.Tx16_D	Plate.99	NPAP1	-2	0	pearson	1	Ttest_pvalue	Coefficient_of_eigenassay	SVD_pCMs_only3CT	NoPrepr	SVD	14450.5	PCT-Tx16_D	F	PCT
Drug	D_PCT	PCT	Cell_line.Tx16_D	Plate.99	NPAS1	-2	-0.135043857520138	pearson	1	Ttest_pvalue	Coefficient_of_eigenassay	SVD_pCMs_only3CT	NoPrepr	SVD	7807	PCT-Tx16_D	F	PCT
Drug	D_PCT	PCT	Cell_line.Tx16_D	Plate.99	NPAS2	-2	0	pearson	1	Ttest_pvalue	Coefficient_of_eigenassay	SVD_pCMs_only3CT	NoPrepr	SVD	14450.5	PCT-Tx16_D	F	PCT
Drug	D_PCT	PCT	Cell_line.Tx16_D	Plate.99	NPAS3	-2	0.279410635583375	pearson	1	Ttest_pvalue	Coefficient_of_eigenassay	SVD_pCMs_only3CT	NoPrepr	SVD	4140	PCT-Tx16_D	F	PCT
Drug	D_PCT	PCT	Cell_line.Tx16_D	Plate.99	NPAS4	-2	0.223599058689093	pearson	1	Ttest_pvalue	Coefficient_of_eigenassay	SVD_pCMs_only3CT	NoPrepr	SVD	5294	PCT-Tx16_D	F	PCT
Drug	D_PCT	PCT	Cell_line.Tx16_D	Plate.99	NPAT	-2	0.0667366077354423	pearson	1	Ttest_pvalue	Coefficient_of_eigenassay	SVD_pCMs_only3CT	NoPrepr	SVD	10451	PCT-Tx16_D	F	PCT
Drug	D_PCT	PCT	Cell_line.Tx16_D	Plate.99	NPC1	-2	-0.094824908521623	pearson	1	Ttest_pvalue	Coefficient_of_eigenassay	SVD_pCMs_only3CT	NoPrepr	SVD	9262	PCT-Tx16_D	F	PCT
Drug	D_PCT	PCT	Cell_line.Tx16_D	Plate.99	NPC2	-2	-0.290684020511564	pearson	1	Ttest_pvalue	Coefficient_of_eigenassay	SVD_pCMs_only3CT	NoPrepr	SVD	3937	PCT-Tx16_D	F	PCT
Drug	D_PCT	PCT	Cell_line.Tx16_D	Plate.99	NPDC1	-2	-0.611640852329746	pearson	1	Ttest_pvalue	Coefficient_of_eigenassay	SVD_pCMs_only3CT	NoPrepr	SVD	993	PCT-Tx16_D	F	PCT
Drug	D_PCT	PCT	Cell_line.Tx16_D	Plate.99	NPEPL1	-2	0.96773131925113	pearson	1	Ttest_pvalue	Coefficient_of_eigenassay	SVD_pCMs_only3CT	NoPrepr	SVD	294	PCT-Tx16_D	F	PCT
Drug	D_PCT	PCT	Cell_line.Tx16_D	Plate.99	NPEPPS	-2	0.0508883799992994	pearson	1	Ttest_pvalue	Coefficient_of_eigenassay	SVD_pCMs_only3CT	NoPrepr	SVD	11123	PCT-Tx16_D	F	PCT
Drug	D_PCT	PCT	Cell_line.Tx16_D	Plate.99	NPFF	-2	-0.444816036826006	pearson	1	Ttest_pvalue	Coefficient_of_eigenassay	SVD_pCMs_only3CT	NoPrepr	SVD	1973	PCT-Tx16_D	F	PCT
Drug	D_PCT	PCT	Cell_line.Tx16_D	Plate.99	NPHP1	-2	0.0476592754726574	pearson	1	Ttest_pvalue	Coefficient_of_eigenassay	SVD_pCMs_only3CT	NoPrepr	SVD	11269	PCT-Tx16_D	F	PCT
Drug	D_PCT	PCT	Cell_line.Tx16_D	Plate.99	NPHP3	-2	-0.212587932196884	pearson	1	Ttest_pvalue	Coefficient_of_eigenassay	SVD_pCMs_only3CT	NoPrepr	SVD	5573	PCT-Tx16_D	F	PCT
Drug	D_PCT	PCT	Cell_line.Tx16_D	Plate.99	NPHP4	-2	0.00167325777344906	pearson	1	Ttest_pvalue	Coefficient_of_eigenassay	SVD_pCMs_only3CT	NoPrepr	SVD	13528	PCT-Tx16_D	F	PCT
Drug	D_PCT	PCT	Cell_line.Tx16_D	Plate.99	NPHS1	-2	0	pearson	1	Ttest_pvalue	Coefficient_of_eigenassay	SVD_pCMs_only3CT	NoPrepr	SVD	14450.5	PCT-Tx16_D	F	PCT
Drug	D_PCT	PCT	Cell_line.Tx16_D	Plate.99	NPIPB11	-2	-0.0304569767785131	pearson	1	Ttest_pvalue	Coefficient_of_eigenassay	SVD_pCMs_only3CT	NoPrepr	SVD	12078	PCT-Tx16_D	F	PCT
Drug	D_PCT	PCT	Cell_line.Tx16_D	Plate.99	NPIPB15	-2	0	pearson	1	Ttest_pvalue	Coefficient_of_eigenassay	SVD_pCMs_only3CT	NoPrepr	SVD	14450.5	PCT-Tx16_D	F	PCT
Drug	D_PCT	PCT	Cell_line.Tx16_D	Plate.99	NPIPB3	-2	0.248950508027994	pearson	1	Ttest_pvalue	Coefficient_of_eigenassay	SVD_pCMs_only3CT	NoPrepr	SVD	4739	PCT-Tx16_D	F	PCT
Drug	D_PCT	PCT	Cell_line.Tx16_D	Plate.99	NPIPB4	-2	0.423995266167575	pearson	1	Ttest_pvalue	Coefficient_of_eigenassay	SVD_pCMs_only3CT	NoPrepr	SVD	2162	PCT-Tx16_D	F	PCT
Drug	D_PCT	PCT	Cell_line.Tx16_D	Plate.99	NPIPB5	-2	0.557769745098257	pearson	1	Ttest_pvalue	Coefficient_of_eigenassay	SVD_pCMs_only3CT	NoPrepr	SVD	1245	PCT-Tx16_D	F	PCT
Drug	D_PCT	PCT	Cell_line.Tx16_D	Plate.99	NPIPB6	-2	-0.0873137079832395	pearson	1	Ttest_pvalue	Coefficient_of_eigenassay	SVD_pCMs_only3CT	NoPrepr	SVD	9556	PCT-Tx16_D	F	PCT
Drug	D_PCT	PCT	Cell_line.Tx16_D	Plate.99	NPIPB9	-2	0.165394781174155	pearson	1	Ttest_pvalue	Coefficient_of_eigenassay	SVD_pCMs_only3CT	NoPrepr	SVD	6894	PCT-Tx16_D	F	PCT
Drug	D_PCT	PCT	Cell_line.Tx16_D	Plate.99	NPL	-2	0.139804822489238	pearson	1	Ttest_pvalue	Coefficient_of_eigenassay	SVD_pCMs_only3CT	NoPrepr	SVD	7625	PCT-Tx16_D	F	PCT
Drug	D_PCT	PCT	Cell_line.Tx16_D	Plate.99	NPLOC4	-2	0.000186583075228565	pearson	1	Ttest_pvalue	Coefficient_of_eigenassay	SVD_pCMs_only3CT	NoPrepr	SVD	13573	PCT-Tx16_D	F	PCT
Drug	D_PCT	PCT	Cell_line.Tx16_D	Plate.99	NPM1	-2	0.0468467959429391	pearson	1	Ttest_pvalue	Coefficient_of_eigenassay	SVD_pCMs_only3CT	NoPrepr	SVD	11304	PCT-Tx16_D	F	PCT
Drug	D_PCT	PCT	Cell_line.Tx16_D	Plate.99	NPM2	-2	-0.229219308692665	pearson	1	Ttest_pvalue	Coefficient_of_eigenassay	SVD_pCMs_only3CT	NoPrepr	SVD	5188	PCT-Tx16_D	F	PCT
Drug	D_PCT	PCT	Cell_line.Tx16_D	Plate.99	NPM3	-2	-0.257511466972042	pearson	1	Ttest_pvalue	Coefficient_of_eigenassay	SVD_pCMs_only3CT	NoPrepr	SVD	4562	PCT-Tx16_D	F	PCT
Drug	D_PCT	PCT	Cell_line.Tx16_D	Plate.99	NPNT	-2	0.0453297751575857	pearson	1	Ttest_pvalue	Coefficient_of_eigenassay	SVD_pCMs_only3CT	NoPrepr	SVD	11377	PCT-Tx16_D	F	PCT
Drug	D_PCT	PCT	Cell_line.Tx16_D	Plate.99	NPPA	-2	-0.0275066834837231	pearson	1	Ttest_pvalue	Coefficient_of_eigenassay	SVD_pCMs_only3CT	NoPrepr	SVD	12226	PCT-Tx16_D	F	PCT
Drug	D_PCT	PCT	Cell_line.Tx16_D	Plate.99	NPPB	-2	0.0162504420079388	pearson	1	Ttest_pvalue	Coefficient_of_eigenassay	SVD_pCMs_only3CT	NoPrepr	SVD	12804	PCT-Tx16_D	F	PCT
Drug	D_PCT	PCT	Cell_line.Tx16_D	Plate.99	NPPC	-2	0	pearson	1	Ttest_pvalue	Coefficient_of_eigenassay	SVD_pCMs_only3CT	NoPrepr	SVD	14450.5	PCT-Tx16_D	F	PCT
Drug	D_PCT	PCT	Cell_line.Tx16_D	Plate.99	NPR1	-2	0.124906259033743	pearson	1	Ttest_pvalue	Coefficient_of_eigenassay	SVD_pCMs_only3CT	NoPrepr	SVD	8156	PCT-Tx16_D	F	PCT
Drug	D_PCT	PCT	Cell_line.Tx16_D	Plate.99	NPR2	-2	0.11766804747437	pearson	1	Ttest_pvalue	Coefficient_of_eigenassay	SVD_pCMs_only3CT	NoPrepr	SVD	8446	PCT-Tx16_D	F	PCT
Drug	D_PCT	PCT	Cell_line.Tx16_D	Plate.99	NPR3	-2	0.0188330485657816	pearson	1	Ttest_pvalue	Coefficient_of_eigenassay	SVD_pCMs_only3CT	NoPrepr	SVD	12683	PCT-Tx16_D	F	PCT
Drug	D_PCT	PCT	Cell_line.Tx16_D	Plate.99	NPRL2	-2	-0.836192959408808	pearson	1	Ttest_pvalue	Coefficient_of_eigenassay	SVD_pCMs_only3CT	NoPrepr	SVD	441	PCT-Tx16_D	F	PCT
Drug	D_PCT	PCT	Cell_line.Tx16_D	Plate.99	NPRL3	-2	-0.0925136477535795	pearson	1	Ttest_pvalue	Coefficient_of_eigenassay	SVD_pCMs_only3CT	NoPrepr	SVD	9341	PCT-Tx16_D	F	PCT
Drug	D_PCT	PCT	Cell_line.Tx16_D	Plate.99	NPTN	-2	-0.26223019846587	pearson	1	Ttest_pvalue	Coefficient_of_eigenassay	SVD_pCMs_only3CT	NoPrepr	SVD	4468	PCT-Tx16_D	F	PCT
Drug	D_PCT	PCT	Cell_line.Tx16_D	Plate.99	NPTX1	-2	0.342231956009623	pearson	1	Ttest_pvalue	Coefficient_of_eigenassay	SVD_pCMs_only3CT	NoPrepr	SVD	3114	PCT-Tx16_D	F	PCT
Drug	D_PCT	PCT	Cell_line.Tx16_D	Plate.99	NPTX2	-2	0.0424505421645255	pearson	1	Ttest_pvalue	Coefficient_of_eigenassay	SVD_pCMs_only3CT	NoPrepr	SVD	11508	PCT-Tx16_D	F	PCT
Drug	D_PCT	PCT	Cell_line.Tx16_D	Plate.99	NPTXR	-2	0.0347684983298461	pearson	1	Ttest_pvalue	Coefficient_of_eigenassay	SVD_pCMs_only3CT	NoPrepr	SVD	11870	PCT-Tx16_D	F	PCT
Drug	D_PCT	PCT	Cell_line.Tx16_D	Plate.99	NPW	-2	0.516073946351719	pearson	1	Ttest_pvalue	Coefficient_of_eigenassay	SVD_pCMs_only3CT	NoPrepr	SVD	1465	PCT-Tx16_D	F	PCT
Drug	D_PCT	PCT	Cell_line.Tx16_D	Plate.99	NPY	-2	-0.700060443343709	pearson	1	Ttest_pvalue	Coefficient_of_eigenassay	SVD_pCMs_only3CT	NoPrepr	SVD	715	PCT-Tx16_D	F	PCT
Drug	D_PCT	PCT	Cell_line.Tx16_D	Plate.99	NPY1R	-2	0.00222391086930996	pearson	1	Ttest_pvalue	Coefficient_of_eigenassay	SVD_pCMs_only3CT	NoPrepr	SVD	13502	PCT-Tx16_D	F	PCT
Drug	D_PCT	PCT	Cell_line.Tx16_D	Plate.99	NPY2R	-2	0	pearson	1	Ttest_pvalue	Coefficient_of_eigenassay	SVD_pCMs_only3CT	NoPrepr	SVD	14450.5	PCT-Tx16_D	F	PCT
Drug	D_PCT	PCT	Cell_line.Tx16_D	Plate.99	NPY4R	-2	0	pearson	1	Ttest_pvalue	Coefficient_of_eigenassay	SVD_pCMs_only3CT	NoPrepr	SVD	14450.5	PCT-Tx16_D	F	PCT
Drug	D_PCT	PCT	Cell_line.Tx16_D	Plate.99	NPY4R2	-2	0	pearson	1	Ttest_pvalue	Coefficient_of_eigenassay	SVD_pCMs_only3CT	NoPrepr	SVD	14450.5	PCT-Tx16_D	F	PCT
Drug	D_PCT	PCT	Cell_line.Tx16_D	Plate.99	NPY5R	-2	0	pearson	1	Ttest_pvalue	Coefficient_of_eigenassay	SVD_pCMs_only3CT	NoPrepr	SVD	14450.5	PCT-Tx16_D	F	PCT
Drug	D_PCT	PCT	Cell_line.Tx16_D	Plate.99	NQO1	-2	0.00169947484896551	pearson	1	Ttest_pvalue	Coefficient_of_eigenassay	SVD_pCMs_only3CT	NoPrepr	SVD	13527	PCT-Tx16_D	F	PCT
Drug	D_PCT	PCT	Cell_line.Tx16_D	Plate.99	NQO2	-2	-0.255579178475164	pearson	1	Ttest_pvalue	Coefficient_of_eigenassay	SVD_pCMs_only3CT	NoPrepr	SVD	4593	PCT-Tx16_D	F	PCT
Drug	D_PCT	PCT	Cell_line.Tx16_D	Plate.99	NR0B2	-2	0	pearson	1	Ttest_pvalue	Coefficient_of_eigenassay	SVD_pCMs_only3CT	NoPrepr	SVD	14450.5	PCT-Tx16_D	F	PCT
Drug	D_PCT	PCT	Cell_line.Tx16_D	Plate.99	NR1D1	-2	-0.170681362155086	pearson	1	Ttest_pvalue	Coefficient_of_eigenassay	SVD_pCMs_only3CT	NoPrepr	SVD	6725	PCT-Tx16_D	F	PCT
Drug	D_PCT	PCT	Cell_line.Tx16_D	Plate.99	NR1D2	-2	-0.120183903961542	pearson	1	Ttest_pvalue	Coefficient_of_eigenassay	SVD_pCMs_only3CT	NoPrepr	SVD	8367	PCT-Tx16_D	F	PCT
Drug	D_PCT	PCT	Cell_line.Tx16_D	Plate.99	NR1H2	-2	-0.183597908148749	pearson	1	Ttest_pvalue	Coefficient_of_eigenassay	SVD_pCMs_only3CT	NoPrepr	SVD	6335	PCT-Tx16_D	F	PCT
Drug	D_PCT	PCT	Cell_line.Tx16_D	Plate.99	NR1H3	-2	-0.106171575301075	pearson	1	Ttest_pvalue	Coefficient_of_eigenassay	SVD_pCMs_only3CT	NoPrepr	SVD	8848	PCT-Tx16_D	F	PCT
Drug	D_PCT	PCT	Cell_line.Tx16_D	Plate.99	NR1H4	-2	0.0932159467432322	pearson	1	Ttest_pvalue	Coefficient_of_eigenassay	SVD_pCMs_only3CT	NoPrepr	SVD	9313	PCT-Tx16_D	F	PCT
Drug	D_PCT	PCT	Cell_line.Tx16_D	Plate.99	NR1I3	-2	0	pearson	1	Ttest_pvalue	Coefficient_of_eigenassay	SVD_pCMs_only3CT	NoPrepr	SVD	14450.5	PCT-Tx16_D	F	PCT
Drug	D_PCT	PCT	Cell_line.Tx16_D	Plate.99	NR2C1	-2	-0.206671112740476	pearson	1	Ttest_pvalue	Coefficient_of_eigenassay	SVD_pCMs_only3CT	NoPrepr	SVD	5731	PCT-Tx16_D	F	PCT
Drug	D_PCT	PCT	Cell_line.Tx16_D	Plate.99	NR2C2	-2	0.502457475293857	pearson	1	Ttest_pvalue	Coefficient_of_eigenassay	SVD_pCMs_only3CT	NoPrepr	SVD	1566	PCT-Tx16_D	F	PCT
Drug	D_PCT	PCT	Cell_line.Tx16_D	Plate.99	NR2C2AP	-2	-0.359434653877085	pearson	1	Ttest_pvalue	Coefficient_of_eigenassay	SVD_pCMs_only3CT	NoPrepr	SVD	2878	PCT-Tx16_D	F	PCT
Drug	D_PCT	PCT	Cell_line.Tx16_D	Plate.99	NR2E1	-2	0	pearson	1	Ttest_pvalue	Coefficient_of_eigenassay	SVD_pCMs_only3CT	NoPrepr	SVD	14450.5	PCT-Tx16_D	F	PCT
Drug	D_PCT	PCT	Cell_line.Tx16_D	Plate.99	NR2E3	-2	0.604833915254194	pearson	1	Ttest_pvalue	Coefficient_of_eigenassay	SVD_pCMs_only3CT	NoPrepr	SVD	1026	PCT-Tx16_D	F	PCT
Drug	D_PCT	PCT	Cell_line.Tx16_D	Plate.99	NR2F1	-2	-0.0915255431822276	pearson	1	Ttest_pvalue	Coefficient_of_eigenassay	SVD_pCMs_only3CT	NoPrepr	SVD	9383	PCT-Tx16_D	F	PCT
Drug	D_PCT	PCT	Cell_line.Tx16_D	Plate.99	NR2F2	-2	0.0394435099787036	pearson	1	Ttest_pvalue	Coefficient_of_eigenassay	SVD_pCMs_only3CT	NoPrepr	SVD	11645	PCT-Tx16_D	F	PCT
Drug	D_PCT	PCT	Cell_line.Tx16_D	Plate.99	NR2F6	-2	-0.16565440011628	pearson	1	Ttest_pvalue	Coefficient_of_eigenassay	SVD_pCMs_only3CT	NoPrepr	SVD	6887	PCT-Tx16_D	F	PCT
Drug	D_PCT	PCT	Cell_line.Tx16_D	Plate.99	NR3C1	-2	-0.0804067811967881	pearson	1	Ttest_pvalue	Coefficient_of_eigenassay	SVD_pCMs_only3CT	NoPrepr	SVD	9857	PCT-Tx16_D	F	PCT
Drug	D_PCT	PCT	Cell_line.Tx16_D	Plate.99	NR3C2	-2	0.17568280628268	pearson	1	Ttest_pvalue	Coefficient_of_eigenassay	SVD_pCMs_only3CT	NoPrepr	SVD	6581	PCT-Tx16_D	F	PCT
Drug	D_PCT	PCT	Cell_line.Tx16_D	Plate.99	NR4A1	-2	-0.124068466213446	pearson	1	Ttest_pvalue	Coefficient_of_eigenassay	SVD_pCMs_only3CT	NoPrepr	SVD	8195	PCT-Tx16_D	F	PCT
Drug	D_PCT	PCT	Cell_line.Tx16_D	Plate.99	NR4A2	-2	0	pearson	1	Ttest_pvalue	Coefficient_of_eigenassay	SVD_pCMs_only3CT	NoPrepr	SVD	14450.5	PCT-Tx16_D	F	PCT
Drug	D_PCT	PCT	Cell_line.Tx16_D	Plate.99	NR4A3	-2	-0.0956091943850644	pearson	1	Ttest_pvalue	Coefficient_of_eigenassay	SVD_pCMs_only3CT	NoPrepr	SVD	9225	PCT-Tx16_D	F	PCT
Drug	D_PCT	PCT	Cell_line.Tx16_D	Plate.99	NR6A1	-2	0.17337411542044	pearson	1	Ttest_pvalue	Coefficient_of_eigenassay	SVD_pCMs_only3CT	NoPrepr	SVD	6647	PCT-Tx16_D	F	PCT
Drug	D_PCT	PCT	Cell_line.Tx16_D	Plate.99	NRAP	-2	0	pearson	1	Ttest_pvalue	Coefficient_of_eigenassay	SVD_pCMs_only3CT	NoPrepr	SVD	14450.5	PCT-Tx16_D	F	PCT
Drug	D_PCT	PCT	Cell_line.Tx16_D	Plate.99	NRARP	-2	-0.160765168040781	pearson	1	Ttest_pvalue	Coefficient_of_eigenassay	SVD_pCMs_only3CT	NoPrepr	SVD	7023	PCT-Tx16_D	F	PCT
Drug	D_PCT	PCT	Cell_line.Tx16_D	Plate.99	NRAS	-2	-0.0341435964194638	pearson	1	Ttest_pvalue	Coefficient_of_eigenassay	SVD_pCMs_only3CT	NoPrepr	SVD	11899	PCT-Tx16_D	F	PCT
Drug	D_PCT	PCT	Cell_line.Tx16_D	Plate.99	NRBF2	-2	-0.259456108110932	pearson	1	Ttest_pvalue	Coefficient_of_eigenassay	SVD_pCMs_only3CT	NoPrepr	SVD	4520	PCT-Tx16_D	F	PCT
Drug	D_PCT	PCT	Cell_line.Tx16_D	Plate.99	NRBP1	-2	-0.120553008686704	pearson	1	Ttest_pvalue	Coefficient_of_eigenassay	SVD_pCMs_only3CT	NoPrepr	SVD	8354	PCT-Tx16_D	F	PCT
Drug	D_PCT	PCT	Cell_line.Tx16_D	Plate.99	NRBP2	-2	-0.0378243570731248	pearson	1	Ttest_pvalue	Coefficient_of_eigenassay	SVD_pCMs_only3CT	NoPrepr	SVD	11729	PCT-Tx16_D	F	PCT
Drug	D_PCT	PCT	Cell_line.Tx16_D	Plate.99	NRCAM	-2	0.39776007318332	pearson	1	Ttest_pvalue	Coefficient_of_eigenassay	SVD_pCMs_only3CT	NoPrepr	SVD	2420	PCT-Tx16_D	F	PCT
Drug	D_PCT	PCT	Cell_line.Tx16_D	Plate.99	NRDC	-2	0.0758562525948407	pearson	1	Ttest_pvalue	Coefficient_of_eigenassay	SVD_pCMs_only3CT	NoPrepr	SVD	10062	PCT-Tx16_D	F	PCT
Drug	D_PCT	PCT	Cell_line.Tx16_D	Plate.99	NRDE2	-2	0.313407678310814	pearson	1	Ttest_pvalue	Coefficient_of_eigenassay	SVD_pCMs_only3CT	NoPrepr	SVD	3548	PCT-Tx16_D	F	PCT
Drug	D_PCT	PCT	Cell_line.Tx16_D	Plate.99	NREP	-2	0.182823021492909	pearson	1	Ttest_pvalue	Coefficient_of_eigenassay	SVD_pCMs_only3CT	NoPrepr	SVD	6366	PCT-Tx16_D	F	PCT
Drug	D_PCT	PCT	Cell_line.Tx16_D	Plate.99	NRF1	-2	-0.0284407390327944	pearson	1	Ttest_pvalue	Coefficient_of_eigenassay	SVD_pCMs_only3CT	NoPrepr	SVD	12175	PCT-Tx16_D	F	PCT
Drug	D_PCT	PCT	Cell_line.Tx16_D	Plate.99	NRG1	-2	0.0175554001901867	pearson	1	Ttest_pvalue	Coefficient_of_eigenassay	SVD_pCMs_only3CT	NoPrepr	SVD	12740	PCT-Tx16_D	F	PCT
Drug	D_PCT	PCT	Cell_line.Tx16_D	Plate.99	NRG2	-2	0.177079275125331	pearson	1	Ttest_pvalue	Coefficient_of_eigenassay	SVD_pCMs_only3CT	NoPrepr	SVD	6537	PCT-Tx16_D	F	PCT
Drug	D_PCT	PCT	Cell_line.Tx16_D	Plate.99	NRG3	-2	0.399148410299168	pearson	1	Ttest_pvalue	Coefficient_of_eigenassay	SVD_pCMs_only3CT	NoPrepr	SVD	2406	PCT-Tx16_D	F	PCT
Drug	D_PCT	PCT	Cell_line.Tx16_D	Plate.99	NRG4	-2	0.308313723198679	pearson	1	Ttest_pvalue	Coefficient_of_eigenassay	SVD_pCMs_only3CT	NoPrepr	SVD	3640	PCT-Tx16_D	F	PCT
Drug	D_PCT	PCT	Cell_line.Tx16_D	Plate.99	NRGN	-2	-0.0196994152106989	pearson	1	Ttest_pvalue	Coefficient_of_eigenassay	SVD_pCMs_only3CT	NoPrepr	SVD	12643	PCT-Tx16_D	F	PCT
Drug	D_PCT	PCT	Cell_line.Tx16_D	Plate.99	NRIP1	-2	0.137279580507815	pearson	1	Ttest_pvalue	Coefficient_of_eigenassay	SVD_pCMs_only3CT	NoPrepr	SVD	7706	PCT-Tx16_D	F	PCT
Drug	D_PCT	PCT	Cell_line.Tx16_D	Plate.99	NRIP2	-2	0.366127959867871	pearson	1	Ttest_pvalue	Coefficient_of_eigenassay	SVD_pCMs_only3CT	NoPrepr	SVD	2794	PCT-Tx16_D	F	PCT
Drug	D_PCT	PCT	Cell_line.Tx16_D	Plate.99	NRIP3	-2	0.0624410664548848	pearson	1	Ttest_pvalue	Coefficient_of_eigenassay	SVD_pCMs_only3CT	NoPrepr	SVD	10654	PCT-Tx16_D	F	PCT
Drug	D_PCT	PCT	Cell_line.Tx16_D	Plate.99	NRK	-2	0.515696846850404	pearson	1	Ttest_pvalue	Coefficient_of_eigenassay	SVD_pCMs_only3CT	NoPrepr	SVD	1469	PCT-Tx16_D	F	PCT
Drug	D_PCT	PCT	Cell_line.Tx16_D	Plate.99	NRL	-2	-0.222437777660123	pearson	1	Ttest_pvalue	Coefficient_of_eigenassay	SVD_pCMs_only3CT	NoPrepr	SVD	5335	PCT-Tx16_D	F	PCT
Drug	D_PCT	PCT	Cell_line.Tx16_D	Plate.99	NRN1	-2	0	pearson	1	Ttest_pvalue	Coefficient_of_eigenassay	SVD_pCMs_only3CT	NoPrepr	SVD	14450.5	PCT-Tx16_D	F	PCT
Drug	D_PCT	PCT	Cell_line.Tx16_D	Plate.99	NRN1L	-2	0	pearson	1	Ttest_pvalue	Coefficient_of_eigenassay	SVD_pCMs_only3CT	NoPrepr	SVD	14450.5	PCT-Tx16_D	F	PCT
Drug	D_PCT	PCT	Cell_line.Tx16_D	Plate.99	NRP1	-2	0.366712127618233	pearson	1	Ttest_pvalue	Coefficient_of_eigenassay	SVD_pCMs_only3CT	NoPrepr	SVD	2786	PCT-Tx16_D	F	PCT
Drug	D_PCT	PCT	Cell_line.Tx16_D	Plate.99	NRP2	-2	0.211481152422292	pearson	1	Ttest_pvalue	Coefficient_of_eigenassay	SVD_pCMs_only3CT	NoPrepr	SVD	5601	PCT-Tx16_D	F	PCT
Drug	D_PCT	PCT	Cell_line.Tx16_D	Plate.99	NRROS	-2	0	pearson	1	Ttest_pvalue	Coefficient_of_eigenassay	SVD_pCMs_only3CT	NoPrepr	SVD	14450.5	PCT-Tx16_D	F	PCT
Drug	D_PCT	PCT	Cell_line.Tx16_D	Plate.99	NRSN1	-2	0.342628894545662	pearson	1	Ttest_pvalue	Coefficient_of_eigenassay	SVD_pCMs_only3CT	NoPrepr	SVD	3108	PCT-Tx16_D	F	PCT
Drug	D_PCT	PCT	Cell_line.Tx16_D	Plate.99	NRSN2	-2	-0.346288022644777	pearson	1	Ttest_pvalue	Coefficient_of_eigenassay	SVD_pCMs_only3CT	NoPrepr	SVD	3061	PCT-Tx16_D	F	PCT
Drug	D_PCT	PCT	Cell_line.Tx16_D	Plate.99	NRTN	-2	-0.380636994745295	pearson	1	Ttest_pvalue	Coefficient_of_eigenassay	SVD_pCMs_only3CT	NoPrepr	SVD	2607	PCT-Tx16_D	F	PCT
Drug	D_PCT	PCT	Cell_line.Tx16_D	Plate.99	NRXN1	-2	0.344634908906363	pearson	1	Ttest_pvalue	Coefficient_of_eigenassay	SVD_pCMs_only3CT	NoPrepr	SVD	3081	PCT-Tx16_D	F	PCT
Drug	D_PCT	PCT	Cell_line.Tx16_D	Plate.99	NRXN2	-2	-0.1372721883222	pearson	1	Ttest_pvalue	Coefficient_of_eigenassay	SVD_pCMs_only3CT	NoPrepr	SVD	7709	PCT-Tx16_D	F	PCT
Drug	D_PCT	PCT	Cell_line.Tx16_D	Plate.99	NRXN3	-2	0.583383615535757	pearson	1	Ttest_pvalue	Coefficient_of_eigenassay	SVD_pCMs_only3CT	NoPrepr	SVD	1112	PCT-Tx16_D	F	PCT
Drug	D_PCT	PCT	Cell_line.Tx16_D	Plate.99	NSA2	-2	-0.148407410212518	pearson	1	Ttest_pvalue	Coefficient_of_eigenassay	SVD_pCMs_only3CT	NoPrepr	SVD	7368	PCT-Tx16_D	F	PCT
Drug	D_PCT	PCT	Cell_line.Tx16_D	Plate.99	NSD1	-2	0.453997403101733	pearson	1	Ttest_pvalue	Coefficient_of_eigenassay	SVD_pCMs_only3CT	NoPrepr	SVD	1903	PCT-Tx16_D	F	PCT
Drug	D_PCT	PCT	Cell_line.Tx16_D	Plate.99	NSD2	-2	0.533011678638567	pearson	1	Ttest_pvalue	Coefficient_of_eigenassay	SVD_pCMs_only3CT	NoPrepr	SVD	1373	PCT-Tx16_D	F	PCT
Drug	D_PCT	PCT	Cell_line.Tx16_D	Plate.99	NSD3	-2	0.658825892027652	pearson	1	Ttest_pvalue	Coefficient_of_eigenassay	SVD_pCMs_only3CT	NoPrepr	SVD	815	PCT-Tx16_D	F	PCT
Drug	D_PCT	PCT	Cell_line.Tx16_D	Plate.99	NSDHL	-2	0.102054312807053	pearson	1	Ttest_pvalue	Coefficient_of_eigenassay	SVD_pCMs_only3CT	NoPrepr	SVD	8993	PCT-Tx16_D	F	PCT
Drug	D_PCT	PCT	Cell_line.Tx16_D	Plate.99	NSF	-2	0	pearson	1	Ttest_pvalue	Coefficient_of_eigenassay	SVD_pCMs_only3CT	NoPrepr	SVD	14450.5	PCT-Tx16_D	F	PCT
Drug	D_PCT	PCT	Cell_line.Tx16_D	Plate.99	NSFL1C	-2	-0.234700889029212	pearson	1	Ttest_pvalue	Coefficient_of_eigenassay	SVD_pCMs_only3CT	NoPrepr	SVD	5045	PCT-Tx16_D	F	PCT
Drug	D_PCT	PCT	Cell_line.Tx16_D	Plate.99	NSG1	-2	-0.0994528252612564	pearson	1	Ttest_pvalue	Coefficient_of_eigenassay	SVD_pCMs_only3CT	NoPrepr	SVD	9088	PCT-Tx16_D	F	PCT
Drug	D_PCT	PCT	Cell_line.Tx16_D	Plate.99	NSG2	-2	-0.136191458606485	pearson	1	Ttest_pvalue	Coefficient_of_eigenassay	SVD_pCMs_only3CT	NoPrepr	SVD	7765	PCT-Tx16_D	F	PCT
Drug	D_PCT	PCT	Cell_line.Tx16_D	Plate.99	NSL1	-2	0.063343952086024	pearson	1	Ttest_pvalue	Coefficient_of_eigenassay	SVD_pCMs_only3CT	NoPrepr	SVD	10618	PCT-Tx16_D	F	PCT
Drug	D_PCT	PCT	Cell_line.Tx16_D	Plate.99	NSMAF	-2	-0.0844764307398871	pearson	1	Ttest_pvalue	Coefficient_of_eigenassay	SVD_pCMs_only3CT	NoPrepr	SVD	9676	PCT-Tx16_D	F	PCT
Drug	D_PCT	PCT	Cell_line.Tx16_D	Plate.99	NSMCE1	-2	-0.525621205302182	pearson	1	Ttest_pvalue	Coefficient_of_eigenassay	SVD_pCMs_only3CT	NoPrepr	SVD	1415	PCT-Tx16_D	F	PCT
Drug	D_PCT	PCT	Cell_line.Tx16_D	Plate.99	NSMCE2	-2	0.00101938587772992	pearson	1	Ttest_pvalue	Coefficient_of_eigenassay	SVD_pCMs_only3CT	NoPrepr	SVD	13551	PCT-Tx16_D	F	PCT
Drug	D_PCT	PCT	Cell_line.Tx16_D	Plate.99	NSMCE4A	-2	-0.0686891771727955	pearson	1	Ttest_pvalue	Coefficient_of_eigenassay	SVD_pCMs_only3CT	NoPrepr	SVD	10372	PCT-Tx16_D	F	PCT
Drug	D_PCT	PCT	Cell_line.Tx16_D	Plate.99	NSMF	-2	-0.167649179346324	pearson	1	Ttest_pvalue	Coefficient_of_eigenassay	SVD_pCMs_only3CT	NoPrepr	SVD	6822	PCT-Tx16_D	F	PCT
Drug	D_PCT	PCT	Cell_line.Tx16_D	Plate.99	NSRP1	-2	0.337417296989544	pearson	1	Ttest_pvalue	Coefficient_of_eigenassay	SVD_pCMs_only3CT	NoPrepr	SVD	3170	PCT-Tx16_D	F	PCT
Drug	D_PCT	PCT	Cell_line.Tx16_D	Plate.99	NSUN2	-2	0.0142405177362984	pearson	1	Ttest_pvalue	Coefficient_of_eigenassay	SVD_pCMs_only3CT	NoPrepr	SVD	12907	PCT-Tx16_D	F	PCT
Drug	D_PCT	PCT	Cell_line.Tx16_D	Plate.99	NSUN3	-2	0.0175424494090049	pearson	1	Ttest_pvalue	Coefficient_of_eigenassay	SVD_pCMs_only3CT	NoPrepr	SVD	12742	PCT-Tx16_D	F	PCT
Drug	D_PCT	PCT	Cell_line.Tx16_D	Plate.99	NSUN4	-2	-0.084185535862007	pearson	1	Ttest_pvalue	Coefficient_of_eigenassay	SVD_pCMs_only3CT	NoPrepr	SVD	9690	PCT-Tx16_D	F	PCT
Drug	D_PCT	PCT	Cell_line.Tx16_D	Plate.99	NSUN5	-2	-0.207323145628952	pearson	1	Ttest_pvalue	Coefficient_of_eigenassay	SVD_pCMs_only3CT	NoPrepr	SVD	5709	PCT-Tx16_D	F	PCT
Drug	D_PCT	PCT	Cell_line.Tx16_D	Plate.99	NSUN6	-2	0.0794344091242683	pearson	1	Ttest_pvalue	Coefficient_of_eigenassay	SVD_pCMs_only3CT	NoPrepr	SVD	9903	PCT-Tx16_D	F	PCT
Drug	D_PCT	PCT	Cell_line.Tx16_D	Plate.99	NSUN7	-2	-0.0557544726049854	pearson	1	Ttest_pvalue	Coefficient_of_eigenassay	SVD_pCMs_only3CT	NoPrepr	SVD	10917	PCT-Tx16_D	F	PCT
Drug	D_PCT	PCT	Cell_line.Tx16_D	Plate.99	NT5C	-2	-0.255530113420542	pearson	1	Ttest_pvalue	Coefficient_of_eigenassay	SVD_pCMs_only3CT	NoPrepr	SVD	4595	PCT-Tx16_D	F	PCT
Drug	D_PCT	PCT	Cell_line.Tx16_D	Plate.99	NT5C1A	-2	0	pearson	1	Ttest_pvalue	Coefficient_of_eigenassay	SVD_pCMs_only3CT	NoPrepr	SVD	14450.5	PCT-Tx16_D	F	PCT
Drug	D_PCT	PCT	Cell_line.Tx16_D	Plate.99	NT5C2	-2	0.0776128902925293	pearson	1	Ttest_pvalue	Coefficient_of_eigenassay	SVD_pCMs_only3CT	NoPrepr	SVD	9988	PCT-Tx16_D	F	PCT
Drug	D_PCT	PCT	Cell_line.Tx16_D	Plate.99	NT5C3A	-2	-0.148075634352059	pearson	1	Ttest_pvalue	Coefficient_of_eigenassay	SVD_pCMs_only3CT	NoPrepr	SVD	7384	PCT-Tx16_D	F	PCT
Drug	D_PCT	PCT	Cell_line.Tx16_D	Plate.99	NT5C3B	-2	-0.394582303299441	pearson	1	Ttest_pvalue	Coefficient_of_eigenassay	SVD_pCMs_only3CT	NoPrepr	SVD	2451	PCT-Tx16_D	F	PCT
Drug	D_PCT	PCT	Cell_line.Tx16_D	Plate.99	NT5DC1	-2	-0.28641961785158	pearson	1	Ttest_pvalue	Coefficient_of_eigenassay	SVD_pCMs_only3CT	NoPrepr	SVD	4005	PCT-Tx16_D	F	PCT
Drug	D_PCT	PCT	Cell_line.Tx16_D	Plate.99	NT5DC2	-2	-0.230054682536958	pearson	1	Ttest_pvalue	Coefficient_of_eigenassay	SVD_pCMs_only3CT	NoPrepr	SVD	5167	PCT-Tx16_D	F	PCT
Drug	D_PCT	PCT	Cell_line.Tx16_D	Plate.99	NT5DC3	-2	0.259371005640586	pearson	1	Ttest_pvalue	Coefficient_of_eigenassay	SVD_pCMs_only3CT	NoPrepr	SVD	4525	PCT-Tx16_D	F	PCT
Drug	D_PCT	PCT	Cell_line.Tx16_D	Plate.99	NT5E	-2	-0.0140235714237465	pearson	1	Ttest_pvalue	Coefficient_of_eigenassay	SVD_pCMs_only3CT	NoPrepr	SVD	12918	PCT-Tx16_D	F	PCT
Drug	D_PCT	PCT	Cell_line.Tx16_D	Plate.99	NT5M	-2	-0.575303884986575	pearson	1	Ttest_pvalue	Coefficient_of_eigenassay	SVD_pCMs_only3CT	NoPrepr	SVD	1159	PCT-Tx16_D	F	PCT
Drug	D_PCT	PCT	Cell_line.Tx16_D	Plate.99	NTF3	-2	-0.0954454912187907	pearson	1	Ttest_pvalue	Coefficient_of_eigenassay	SVD_pCMs_only3CT	NoPrepr	SVD	9234	PCT-Tx16_D	F	PCT
Drug	D_PCT	PCT	Cell_line.Tx16_D	Plate.99	NTF4	-2	-0.0034854563943002	pearson	1	Ttest_pvalue	Coefficient_of_eigenassay	SVD_pCMs_only3CT	NoPrepr	SVD	13447	PCT-Tx16_D	F	PCT
Drug	D_PCT	PCT	Cell_line.Tx16_D	Plate.99	NTHL1	-2	-0.764123005850513	pearson	1	Ttest_pvalue	Coefficient_of_eigenassay	SVD_pCMs_only3CT	NoPrepr	SVD	565	PCT-Tx16_D	F	PCT
Drug	D_PCT	PCT	Cell_line.Tx16_D	Plate.99	NTM	-2	0.0344681647019169	pearson	1	Ttest_pvalue	Coefficient_of_eigenassay	SVD_pCMs_only3CT	NoPrepr	SVD	11882	PCT-Tx16_D	F	PCT
Drug	D_PCT	PCT	Cell_line.Tx16_D	Plate.99	NTMT1	-2	-0.199624263977492	pearson	1	Ttest_pvalue	Coefficient_of_eigenassay	SVD_pCMs_only3CT	NoPrepr	SVD	5913	PCT-Tx16_D	F	PCT
Drug	D_PCT	PCT	Cell_line.Tx16_D	Plate.99	NTN1	-2	0.10445749797015	pearson	1	Ttest_pvalue	Coefficient_of_eigenassay	SVD_pCMs_only3CT	NoPrepr	SVD	8903	PCT-Tx16_D	F	PCT
Drug	D_PCT	PCT	Cell_line.Tx16_D	Plate.99	NTN3	-2	0.702257772891422	pearson	1	Ttest_pvalue	Coefficient_of_eigenassay	SVD_pCMs_only3CT	NoPrepr	SVD	706	PCT-Tx16_D	F	PCT
Drug	D_PCT	PCT	Cell_line.Tx16_D	Plate.99	NTN4	-2	-0.119478529729021	pearson	1	Ttest_pvalue	Coefficient_of_eigenassay	SVD_pCMs_only3CT	NoPrepr	SVD	8387	PCT-Tx16_D	F	PCT
Drug	D_PCT	PCT	Cell_line.Tx16_D	Plate.99	NTN5	-2	-0.271895602944246	pearson	1	Ttest_pvalue	Coefficient_of_eigenassay	SVD_pCMs_only3CT	NoPrepr	SVD	4284	PCT-Tx16_D	F	PCT
Drug	D_PCT	PCT	Cell_line.Tx16_D	Plate.99	NTNG1	-2	-0.0217714224042706	pearson	1	Ttest_pvalue	Coefficient_of_eigenassay	SVD_pCMs_only3CT	NoPrepr	SVD	12540	PCT-Tx16_D	F	PCT
Drug	D_PCT	PCT	Cell_line.Tx16_D	Plate.99	NTNG2	-2	-0.124806434322702	pearson	1	Ttest_pvalue	Coefficient_of_eigenassay	SVD_pCMs_only3CT	NoPrepr	SVD	8163	PCT-Tx16_D	F	PCT
Drug	D_PCT	PCT	Cell_line.Tx16_D	Plate.99	NTPCR	-2	-0.166058843490886	pearson	1	Ttest_pvalue	Coefficient_of_eigenassay	SVD_pCMs_only3CT	NoPrepr	SVD	6873	PCT-Tx16_D	F	PCT
Drug	D_PCT	PCT	Cell_line.Tx16_D	Plate.99	NTRK1	-2	-0.183109195662985	pearson	1	Ttest_pvalue	Coefficient_of_eigenassay	SVD_pCMs_only3CT	NoPrepr	SVD	6359	PCT-Tx16_D	F	PCT
Drug	D_PCT	PCT	Cell_line.Tx16_D	Plate.99	NTRK2	-2	0.0268603200152844	pearson	1	Ttest_pvalue	Coefficient_of_eigenassay	SVD_pCMs_only3CT	NoPrepr	SVD	12265	PCT-Tx16_D	F	PCT
Drug	D_PCT	PCT	Cell_line.Tx16_D	Plate.99	NTRK3	-2	0.623372580656811	pearson	1	Ttest_pvalue	Coefficient_of_eigenassay	SVD_pCMs_only3CT	NoPrepr	SVD	953	PCT-Tx16_D	F	PCT
Drug	D_PCT	PCT	Cell_line.Tx16_D	Plate.99	NTS	-2	0	pearson	1	Ttest_pvalue	Coefficient_of_eigenassay	SVD_pCMs_only3CT	NoPrepr	SVD	14450.5	PCT-Tx16_D	F	PCT
Drug	D_PCT	PCT	Cell_line.Tx16_D	Plate.99	NTSR1	-2	0.134530324017613	pearson	1	Ttest_pvalue	Coefficient_of_eigenassay	SVD_pCMs_only3CT	NoPrepr	SVD	7825	PCT-Tx16_D	F	PCT
Drug	D_PCT	PCT	Cell_line.Tx16_D	Plate.99	NUAK1	-2	0.0645190334550172	pearson	1	Ttest_pvalue	Coefficient_of_eigenassay	SVD_pCMs_only3CT	NoPrepr	SVD	10560	PCT-Tx16_D	F	PCT
Drug	D_PCT	PCT	Cell_line.Tx16_D	Plate.99	NUAK2	-2	-0.0966794181772482	pearson	1	Ttest_pvalue	Coefficient_of_eigenassay	SVD_pCMs_only3CT	NoPrepr	SVD	9183	PCT-Tx16_D	F	PCT
Drug	D_PCT	PCT	Cell_line.Tx16_D	Plate.99	NUB1	-2	-0.0156832353256221	pearson	1	Ttest_pvalue	Coefficient_of_eigenassay	SVD_pCMs_only3CT	NoPrepr	SVD	12832	PCT-Tx16_D	F	PCT
Drug	D_PCT	PCT	Cell_line.Tx16_D	Plate.99	NUBP1	-2	0	pearson	1	Ttest_pvalue	Coefficient_of_eigenassay	SVD_pCMs_only3CT	NoPrepr	SVD	14450.5	PCT-Tx16_D	F	PCT
Drug	D_PCT	PCT	Cell_line.Tx16_D	Plate.99	NUBP2	-2	-0.388422523994464	pearson	1	Ttest_pvalue	Coefficient_of_eigenassay	SVD_pCMs_only3CT	NoPrepr	SVD	2517	PCT-Tx16_D	F	PCT
Drug	D_PCT	PCT	Cell_line.Tx16_D	Plate.99	NUBPL	-2	0.0729967057595011	pearson	1	Ttest_pvalue	Coefficient_of_eigenassay	SVD_pCMs_only3CT	NoPrepr	SVD	10183	PCT-Tx16_D	F	PCT
Drug	D_PCT	PCT	Cell_line.Tx16_D	Plate.99	NUCB1	-2	-0.178431089526348	pearson	1	Ttest_pvalue	Coefficient_of_eigenassay	SVD_pCMs_only3CT	NoPrepr	SVD	6490	PCT-Tx16_D	F	PCT
Drug	D_PCT	PCT	Cell_line.Tx16_D	Plate.99	NUCB2	-2	0.0764746687004339	pearson	1	Ttest_pvalue	Coefficient_of_eigenassay	SVD_pCMs_only3CT	NoPrepr	SVD	10030	PCT-Tx16_D	F	PCT
Drug	D_PCT	PCT	Cell_line.Tx16_D	Plate.99	NUCKS1	-2	0.270656180257095	pearson	1	Ttest_pvalue	Coefficient_of_eigenassay	SVD_pCMs_only3CT	NoPrepr	SVD	4300	PCT-Tx16_D	F	PCT
Drug	D_PCT	PCT	Cell_line.Tx16_D	Plate.99	NUDC	-2	-0.213381390236231	pearson	1	Ttest_pvalue	Coefficient_of_eigenassay	SVD_pCMs_only3CT	NoPrepr	SVD	5552	PCT-Tx16_D	F	PCT
Drug	D_PCT	PCT	Cell_line.Tx16_D	Plate.99	NUDCD1	-2	-0.0547102793892647	pearson	1	Ttest_pvalue	Coefficient_of_eigenassay	SVD_pCMs_only3CT	NoPrepr	SVD	10965	PCT-Tx16_D	F	PCT
Drug	D_PCT	PCT	Cell_line.Tx16_D	Plate.99	NUDCD2	-2	-0.276387373368668	pearson	1	Ttest_pvalue	Coefficient_of_eigenassay	SVD_pCMs_only3CT	NoPrepr	SVD	4202	PCT-Tx16_D	F	PCT
Drug	D_PCT	PCT	Cell_line.Tx16_D	Plate.99	NUDCD3	-2	-0.0728461043884001	pearson	1	Ttest_pvalue	Coefficient_of_eigenassay	SVD_pCMs_only3CT	NoPrepr	SVD	10188	PCT-Tx16_D	F	PCT
Drug	D_PCT	PCT	Cell_line.Tx16_D	Plate.99	NUDT1	-2	-0.0330572174291324	pearson	1	Ttest_pvalue	Coefficient_of_eigenassay	SVD_pCMs_only3CT	NoPrepr	SVD	11951	PCT-Tx16_D	F	PCT
Drug	D_PCT	PCT	Cell_line.Tx16_D	Plate.99	NUDT10	-2	-0.121623439684774	pearson	1	Ttest_pvalue	Coefficient_of_eigenassay	SVD_pCMs_only3CT	NoPrepr	SVD	8313	PCT-Tx16_D	F	PCT
Drug	D_PCT	PCT	Cell_line.Tx16_D	Plate.99	NUDT11	-2	-0.0119955198962594	pearson	1	Ttest_pvalue	Coefficient_of_eigenassay	SVD_pCMs_only3CT	NoPrepr	SVD	13035	PCT-Tx16_D	F	PCT
Drug	D_PCT	PCT	Cell_line.Tx16_D	Plate.99	NUDT12	-2	-0.0951918316498446	pearson	1	Ttest_pvalue	Coefficient_of_eigenassay	SVD_pCMs_only3CT	NoPrepr	SVD	9243	PCT-Tx16_D	F	PCT
Drug	D_PCT	PCT	Cell_line.Tx16_D	Plate.99	NUDT13	-2	0.369841578499951	pearson	1	Ttest_pvalue	Coefficient_of_eigenassay	SVD_pCMs_only3CT	NoPrepr	SVD	2740	PCT-Tx16_D	F	PCT
Drug	D_PCT	PCT	Cell_line.Tx16_D	Plate.99	NUDT14	-2	-0.755673196164319	pearson	1	Ttest_pvalue	Coefficient_of_eigenassay	SVD_pCMs_only3CT	NoPrepr	SVD	589	PCT-Tx16_D	F	PCT
Drug	D_PCT	PCT	Cell_line.Tx16_D	Plate.99	NUDT15	-2	0.218493881830607	pearson	1	Ttest_pvalue	Coefficient_of_eigenassay	SVD_pCMs_only3CT	NoPrepr	SVD	5428	PCT-Tx16_D	F	PCT
Drug	D_PCT	PCT	Cell_line.Tx16_D	Plate.99	NUDT16	-2	-0.0400455139201622	pearson	1	Ttest_pvalue	Coefficient_of_eigenassay	SVD_pCMs_only3CT	NoPrepr	SVD	11618	PCT-Tx16_D	F	PCT
Drug	D_PCT	PCT	Cell_line.Tx16_D	Plate.99	NUDT16L1	-2	-0.253858249645072	pearson	1	Ttest_pvalue	Coefficient_of_eigenassay	SVD_pCMs_only3CT	NoPrepr	SVD	4622	PCT-Tx16_D	F	PCT
Drug	D_PCT	PCT	Cell_line.Tx16_D	Plate.99	NUDT17	-2	0.134083782663051	pearson	1	Ttest_pvalue	Coefficient_of_eigenassay	SVD_pCMs_only3CT	NoPrepr	SVD	7839	PCT-Tx16_D	F	PCT
Drug	D_PCT	PCT	Cell_line.Tx16_D	Plate.99	NUDT18	-2	0.0124084746937514	pearson	1	Ttest_pvalue	Coefficient_of_eigenassay	SVD_pCMs_only3CT	NoPrepr	SVD	13014	PCT-Tx16_D	F	PCT
Drug	D_PCT	PCT	Cell_line.Tx16_D	Plate.99	NUDT19	-2	-0.154246563655012	pearson	1	Ttest_pvalue	Coefficient_of_eigenassay	SVD_pCMs_only3CT	NoPrepr	SVD	7224	PCT-Tx16_D	F	PCT
Drug	D_PCT	PCT	Cell_line.Tx16_D	Plate.99	NUDT2	-2	-0.315908329987778	pearson	1	Ttest_pvalue	Coefficient_of_eigenassay	SVD_pCMs_only3CT	NoPrepr	SVD	3507	PCT-Tx16_D	F	PCT
Drug	D_PCT	PCT	Cell_line.Tx16_D	Plate.99	NUDT21	-2	-0.095297338622412	pearson	1	Ttest_pvalue	Coefficient_of_eigenassay	SVD_pCMs_only3CT	NoPrepr	SVD	9241	PCT-Tx16_D	F	PCT
Drug	D_PCT	PCT	Cell_line.Tx16_D	Plate.99	NUDT22	-2	-0.323164105664772	pearson	1	Ttest_pvalue	Coefficient_of_eigenassay	SVD_pCMs_only3CT	NoPrepr	SVD	3387	PCT-Tx16_D	F	PCT
Drug	D_PCT	PCT	Cell_line.Tx16_D	Plate.99	NUDT3	-2	0.494936522150618	pearson	1	Ttest_pvalue	Coefficient_of_eigenassay	SVD_pCMs_only3CT	NoPrepr	SVD	1609	PCT-Tx16_D	F	PCT
Drug	D_PCT	PCT	Cell_line.Tx16_D	Plate.99	NUDT4	-2	-0.155586591015226	pearson	1	Ttest_pvalue	Coefficient_of_eigenassay	SVD_pCMs_only3CT	NoPrepr	SVD	7180	PCT-Tx16_D	F	PCT
Drug	D_PCT	PCT	Cell_line.Tx16_D	Plate.99	NUDT5	-2	-0.175105453812232	pearson	1	Ttest_pvalue	Coefficient_of_eigenassay	SVD_pCMs_only3CT	NoPrepr	SVD	6597	PCT-Tx16_D	F	PCT
Drug	D_PCT	PCT	Cell_line.Tx16_D	Plate.99	NUDT6	-2	-0.0555605991785805	pearson	1	Ttest_pvalue	Coefficient_of_eigenassay	SVD_pCMs_only3CT	NoPrepr	SVD	10923	PCT-Tx16_D	F	PCT
Drug	D_PCT	PCT	Cell_line.Tx16_D	Plate.99	NUDT7	-2	-0.23484554728092	pearson	1	Ttest_pvalue	Coefficient_of_eigenassay	SVD_pCMs_only3CT	NoPrepr	SVD	5040	PCT-Tx16_D	F	PCT
Drug	D_PCT	PCT	Cell_line.Tx16_D	Plate.99	NUDT8	-2	-0.00224317338729238	pearson	1	Ttest_pvalue	Coefficient_of_eigenassay	SVD_pCMs_only3CT	NoPrepr	SVD	13499	PCT-Tx16_D	F	PCT
Drug	D_PCT	PCT	Cell_line.Tx16_D	Plate.99	NUDT9	-2	0.134582167541565	pearson	1	Ttest_pvalue	Coefficient_of_eigenassay	SVD_pCMs_only3CT	NoPrepr	SVD	7823	PCT-Tx16_D	F	PCT
Drug	D_PCT	PCT	Cell_line.Tx16_D	Plate.99	NUF2	-2	0.994280300828925	pearson	1	Ttest_pvalue	Coefficient_of_eigenassay	SVD_pCMs_only3CT	NoPrepr	SVD	271	PCT-Tx16_D	F	PCT
Drug	D_PCT	PCT	Cell_line.Tx16_D	Plate.99	NUFIP1	-2	-0.067677158713476	pearson	1	Ttest_pvalue	Coefficient_of_eigenassay	SVD_pCMs_only3CT	NoPrepr	SVD	10417	PCT-Tx16_D	F	PCT
Drug	D_PCT	PCT	Cell_line.Tx16_D	Plate.99	NUFIP2	-2	0.00501148714022019	pearson	1	Ttest_pvalue	Coefficient_of_eigenassay	SVD_pCMs_only3CT	NoPrepr	SVD	13382	PCT-Tx16_D	F	PCT
Drug	D_PCT	PCT	Cell_line.Tx16_D	Plate.99	NUMA1	-2	-0.0810613618113823	pearson	1	Ttest_pvalue	Coefficient_of_eigenassay	SVD_pCMs_only3CT	NoPrepr	SVD	9832	PCT-Tx16_D	F	PCT
Drug	D_PCT	PCT	Cell_line.Tx16_D	Plate.99	NUMB	-2	0.123907634934669	pearson	1	Ttest_pvalue	Coefficient_of_eigenassay	SVD_pCMs_only3CT	NoPrepr	SVD	8204	PCT-Tx16_D	F	PCT
Drug	D_PCT	PCT	Cell_line.Tx16_D	Plate.99	NUMBL	-2	-0.166396699543803	pearson	1	Ttest_pvalue	Coefficient_of_eigenassay	SVD_pCMs_only3CT	NoPrepr	SVD	6864	PCT-Tx16_D	F	PCT
Drug	D_PCT	PCT	Cell_line.Tx16_D	Plate.99	NUP107	-2	0.352383800672412	pearson	1	Ttest_pvalue	Coefficient_of_eigenassay	SVD_pCMs_only3CT	NoPrepr	SVD	2975	PCT-Tx16_D	F	PCT
Drug	D_PCT	PCT	Cell_line.Tx16_D	Plate.99	NUP133	-2	-0.0190506501479232	pearson	1	Ttest_pvalue	Coefficient_of_eigenassay	SVD_pCMs_only3CT	NoPrepr	SVD	12671	PCT-Tx16_D	F	PCT
Drug	D_PCT	PCT	Cell_line.Tx16_D	Plate.99	NUP153	-2	0.318239697910547	pearson	1	Ttest_pvalue	Coefficient_of_eigenassay	SVD_pCMs_only3CT	NoPrepr	SVD	3473	PCT-Tx16_D	F	PCT
Drug	D_PCT	PCT	Cell_line.Tx16_D	Plate.99	NUP155	-2	0.381830511888225	pearson	1	Ttest_pvalue	Coefficient_of_eigenassay	SVD_pCMs_only3CT	NoPrepr	SVD	2597	PCT-Tx16_D	F	PCT
Drug	D_PCT	PCT	Cell_line.Tx16_D	Plate.99	NUP160	-2	0.510458240568487	pearson	1	Ttest_pvalue	Coefficient_of_eigenassay	SVD_pCMs_only3CT	NoPrepr	SVD	1507	PCT-Tx16_D	F	PCT
Drug	D_PCT	PCT	Cell_line.Tx16_D	Plate.99	NUP188	-2	0.112124251564226	pearson	1	Ttest_pvalue	Coefficient_of_eigenassay	SVD_pCMs_only3CT	NoPrepr	SVD	8625	PCT-Tx16_D	F	PCT
Drug	D_PCT	PCT	Cell_line.Tx16_D	Plate.99	NUP205	-2	0.334171029865232	pearson	1	Ttest_pvalue	Coefficient_of_eigenassay	SVD_pCMs_only3CT	NoPrepr	SVD	3219	PCT-Tx16_D	F	PCT
Drug	D_PCT	PCT	Cell_line.Tx16_D	Plate.99	NUP210	-2	0.17016561187249	pearson	1	Ttest_pvalue	Coefficient_of_eigenassay	SVD_pCMs_only3CT	NoPrepr	SVD	6743	PCT-Tx16_D	F	PCT
Drug	D_PCT	PCT	Cell_line.Tx16_D	Plate.99	NUP210L	-2	0.369753455793272	pearson	1	Ttest_pvalue	Coefficient_of_eigenassay	SVD_pCMs_only3CT	NoPrepr	SVD	2743	PCT-Tx16_D	F	PCT
Drug	D_PCT	PCT	Cell_line.Tx16_D	Plate.99	NUP214	-2	0.0967526892582148	pearson	1	Ttest_pvalue	Coefficient_of_eigenassay	SVD_pCMs_only3CT	NoPrepr	SVD	9179	PCT-Tx16_D	F	PCT
Drug	D_PCT	PCT	Cell_line.Tx16_D	Plate.99	NUP35	-2	0.00961223086127288	pearson	1	Ttest_pvalue	Coefficient_of_eigenassay	SVD_pCMs_only3CT	NoPrepr	SVD	13172	PCT-Tx16_D	F	PCT
Drug	D_PCT	PCT	Cell_line.Tx16_D	Plate.99	NUP37	-2	-0.110294642564283	pearson	1	Ttest_pvalue	Coefficient_of_eigenassay	SVD_pCMs_only3CT	NoPrepr	SVD	8688	PCT-Tx16_D	F	PCT
Drug	D_PCT	PCT	Cell_line.Tx16_D	Plate.99	NUP43	-2	-0.0229540489282954	pearson	1	Ttest_pvalue	Coefficient_of_eigenassay	SVD_pCMs_only3CT	NoPrepr	SVD	12466	PCT-Tx16_D	F	PCT
Drug	D_PCT	PCT	Cell_line.Tx16_D	Plate.99	NUP50	-2	0.100378606483569	pearson	1	Ttest_pvalue	Coefficient_of_eigenassay	SVD_pCMs_only3CT	NoPrepr	SVD	9052	PCT-Tx16_D	F	PCT
Drug	D_PCT	PCT	Cell_line.Tx16_D	Plate.99	NUP54	-2	-0.259159868908699	pearson	1	Ttest_pvalue	Coefficient_of_eigenassay	SVD_pCMs_only3CT	NoPrepr	SVD	4533	PCT-Tx16_D	F	PCT
Drug	D_PCT	PCT	Cell_line.Tx16_D	Plate.99	NUP58	-2	-0.100339482517446	pearson	1	Ttest_pvalue	Coefficient_of_eigenassay	SVD_pCMs_only3CT	NoPrepr	SVD	9054	PCT-Tx16_D	F	PCT
Drug	D_PCT	PCT	Cell_line.Tx16_D	Plate.99	NUP62	-2	-0.00321021321396516	pearson	1	Ttest_pvalue	Coefficient_of_eigenassay	SVD_pCMs_only3CT	NoPrepr	SVD	13458	PCT-Tx16_D	F	PCT
Drug	D_PCT	PCT	Cell_line.Tx16_D	Plate.99	NUP62CL	-2	0	pearson	1	Ttest_pvalue	Coefficient_of_eigenassay	SVD_pCMs_only3CT	NoPrepr	SVD	14450.5	PCT-Tx16_D	F	PCT
Drug	D_PCT	PCT	Cell_line.Tx16_D	Plate.99	NUP85	-2	0.00140069083142721	pearson	1	Ttest_pvalue	Coefficient_of_eigenassay	SVD_pCMs_only3CT	NoPrepr	SVD	13537	PCT-Tx16_D	F	PCT
Drug	D_PCT	PCT	Cell_line.Tx16_D	Plate.99	NUP88	-2	0.0477321138236186	pearson	1	Ttest_pvalue	Coefficient_of_eigenassay	SVD_pCMs_only3CT	NoPrepr	SVD	11262	PCT-Tx16_D	F	PCT
Drug	D_PCT	PCT	Cell_line.Tx16_D	Plate.99	NUP93	-2	0.0319898626536569	pearson	1	Ttest_pvalue	Coefficient_of_eigenassay	SVD_pCMs_only3CT	NoPrepr	SVD	12004	PCT-Tx16_D	F	PCT
Drug	D_PCT	PCT	Cell_line.Tx16_D	Plate.99	NUP98	-2	0.102959454600102	pearson	1	Ttest_pvalue	Coefficient_of_eigenassay	SVD_pCMs_only3CT	NoPrepr	SVD	8955	PCT-Tx16_D	F	PCT
Drug	D_PCT	PCT	Cell_line.Tx16_D	Plate.99	NUPL2	-2	-0.227786426411831	pearson	1	Ttest_pvalue	Coefficient_of_eigenassay	SVD_pCMs_only3CT	NoPrepr	SVD	5222	PCT-Tx16_D	F	PCT
Drug	D_PCT	PCT	Cell_line.Tx16_D	Plate.99	NUPR1	-2	-1.02271010875099	pearson	1	Ttest_pvalue	Coefficient_of_eigenassay	SVD_pCMs_only3CT	NoPrepr	SVD	251	PCT-Tx16_D	F	PCT
Drug	D_PCT	PCT	Cell_line.Tx16_D	Plate.99	NUS1	-2	-0.0737256550613531	pearson	1	Ttest_pvalue	Coefficient_of_eigenassay	SVD_pCMs_only3CT	NoPrepr	SVD	10144	PCT-Tx16_D	F	PCT
Drug	D_PCT	PCT	Cell_line.Tx16_D	Plate.99	NUSAP1	-2	1.53054409785588	pearson	1	Ttest_pvalue	Coefficient_of_eigenassay	SVD_pCMs_only3CT	NoPrepr	SVD	65	PCT-Tx16_D	F	PCT
Drug	D_PCT	PCT	Cell_line.Tx16_D	Plate.99	NUTF2	-2	-0.164358227622201	pearson	1	Ttest_pvalue	Coefficient_of_eigenassay	SVD_pCMs_only3CT	NoPrepr	SVD	6914	PCT-Tx16_D	F	PCT
Drug	D_PCT	PCT	Cell_line.Tx16_D	Plate.99	NUTM2A	-2	0.43224698598127	pearson	1	Ttest_pvalue	Coefficient_of_eigenassay	SVD_pCMs_only3CT	NoPrepr	SVD	2079	PCT-Tx16_D	F	PCT
Drug	D_PCT	PCT	Cell_line.Tx16_D	Plate.99	NUTM2B	-2	0.816497241580689	pearson	1	Ttest_pvalue	Coefficient_of_eigenassay	SVD_pCMs_only3CT	NoPrepr	SVD	469	PCT-Tx16_D	F	PCT
Drug	D_PCT	PCT	Cell_line.Tx16_D	Plate.99	NUTM2G	-2	1.5679646552894	pearson	1	Ttest_pvalue	Coefficient_of_eigenassay	SVD_pCMs_only3CT	NoPrepr	SVD	58	PCT-Tx16_D	F	PCT
Drug	D_PCT	PCT	Cell_line.Tx16_D	Plate.99	NVL	-2	0.421117420585226	pearson	1	Ttest_pvalue	Coefficient_of_eigenassay	SVD_pCMs_only3CT	NoPrepr	SVD	2191	PCT-Tx16_D	F	PCT
Drug	D_PCT	PCT	Cell_line.Tx16_D	Plate.99	NWD1	-2	0	pearson	1	Ttest_pvalue	Coefficient_of_eigenassay	SVD_pCMs_only3CT	NoPrepr	SVD	14450.5	PCT-Tx16_D	F	PCT
Drug	D_PCT	PCT	Cell_line.Tx16_D	Plate.99	NWD2	-2	0	pearson	1	Ttest_pvalue	Coefficient_of_eigenassay	SVD_pCMs_only3CT	NoPrepr	SVD	14450.5	PCT-Tx16_D	F	PCT
Drug	D_PCT	PCT	Cell_line.Tx16_D	Plate.99	NXF1	-2	-0.188146580081482	pearson	1	Ttest_pvalue	Coefficient_of_eigenassay	SVD_pCMs_only3CT	NoPrepr	SVD	6201	PCT-Tx16_D	F	PCT
Drug	D_PCT	PCT	Cell_line.Tx16_D	Plate.99	NXN	-2	-0.0404016485056176	pearson	1	Ttest_pvalue	Coefficient_of_eigenassay	SVD_pCMs_only3CT	NoPrepr	SVD	11597	PCT-Tx16_D	F	PCT
Drug	D_PCT	PCT	Cell_line.Tx16_D	Plate.99	NXNL2	-2	0	pearson	1	Ttest_pvalue	Coefficient_of_eigenassay	SVD_pCMs_only3CT	NoPrepr	SVD	14450.5	PCT-Tx16_D	F	PCT
Drug	D_PCT	PCT	Cell_line.Tx16_D	Plate.99	NXPE2	-2	0	pearson	1	Ttest_pvalue	Coefficient_of_eigenassay	SVD_pCMs_only3CT	NoPrepr	SVD	14450.5	PCT-Tx16_D	F	PCT
Drug	D_PCT	PCT	Cell_line.Tx16_D	Plate.99	NXPE3	-2	-0.01104333544112	pearson	1	Ttest_pvalue	Coefficient_of_eigenassay	SVD_pCMs_only3CT	NoPrepr	SVD	13094	PCT-Tx16_D	F	PCT
Drug	D_PCT	PCT	Cell_line.Tx16_D	Plate.99	NXPH1	-2	0	pearson	1	Ttest_pvalue	Coefficient_of_eigenassay	SVD_pCMs_only3CT	NoPrepr	SVD	14450.5	PCT-Tx16_D	F	PCT
Drug	D_PCT	PCT	Cell_line.Tx16_D	Plate.99	NXPH2	-2	-0.302306374826763	pearson	1	Ttest_pvalue	Coefficient_of_eigenassay	SVD_pCMs_only3CT	NoPrepr	SVD	3748	PCT-Tx16_D	F	PCT
Drug	D_PCT	PCT	Cell_line.Tx16_D	Plate.99	NXPH3	-2	0.150035097910805	pearson	1	Ttest_pvalue	Coefficient_of_eigenassay	SVD_pCMs_only3CT	NoPrepr	SVD	7322	PCT-Tx16_D	F	PCT
Drug	D_PCT	PCT	Cell_line.Tx16_D	Plate.99	NXPH4	-2	-0.390323700928773	pearson	1	Ttest_pvalue	Coefficient_of_eigenassay	SVD_pCMs_only3CT	NoPrepr	SVD	2493	PCT-Tx16_D	F	PCT
Drug	D_PCT	PCT	Cell_line.Tx16_D	Plate.99	NXT1	-2	-0.664425602348749	pearson	1	Ttest_pvalue	Coefficient_of_eigenassay	SVD_pCMs_only3CT	NoPrepr	SVD	793	PCT-Tx16_D	F	PCT
Drug	D_PCT	PCT	Cell_line.Tx16_D	Plate.99	NXT2	-2	-0.171373113351362	pearson	1	Ttest_pvalue	Coefficient_of_eigenassay	SVD_pCMs_only3CT	NoPrepr	SVD	6709	PCT-Tx16_D	F	PCT
Drug	D_PCT	PCT	Cell_line.Tx16_D	Plate.99	NYAP1	-2	-0.137072595043342	pearson	1	Ttest_pvalue	Coefficient_of_eigenassay	SVD_pCMs_only3CT	NoPrepr	SVD	7723	PCT-Tx16_D	F	PCT
Drug	D_PCT	PCT	Cell_line.Tx16_D	Plate.99	NYAP2	-2	0.842368635896816	pearson	1	Ttest_pvalue	Coefficient_of_eigenassay	SVD_pCMs_only3CT	NoPrepr	SVD	430	PCT-Tx16_D	F	PCT
Drug	D_PCT	PCT	Cell_line.Tx16_D	Plate.99	NYNRIN	-2	0.0675341045384498	pearson	1	Ttest_pvalue	Coefficient_of_eigenassay	SVD_pCMs_only3CT	NoPrepr	SVD	10421	PCT-Tx16_D	F	PCT
Drug	D_PCT	PCT	Cell_line.Tx16_D	Plate.99	OAF	-2	-0.857628168937395	pearson	1	Ttest_pvalue	Coefficient_of_eigenassay	SVD_pCMs_only3CT	NoPrepr	SVD	407	PCT-Tx16_D	F	PCT
Drug	D_PCT	PCT	Cell_line.Tx16_D	Plate.99	OARD1	-2	0.0602076807681489	pearson	1	Ttest_pvalue	Coefficient_of_eigenassay	SVD_pCMs_only3CT	NoPrepr	SVD	10746	PCT-Tx16_D	F	PCT
Drug	D_PCT	PCT	Cell_line.Tx16_D	Plate.99	OAS1	-2	0	pearson	1	Ttest_pvalue	Coefficient_of_eigenassay	SVD_pCMs_only3CT	NoPrepr	SVD	14450.5	PCT-Tx16_D	F	PCT
Drug	D_PCT	PCT	Cell_line.Tx16_D	Plate.99	OAS2	-2	0	pearson	1	Ttest_pvalue	Coefficient_of_eigenassay	SVD_pCMs_only3CT	NoPrepr	SVD	14450.5	PCT-Tx16_D	F	PCT
Drug	D_PCT	PCT	Cell_line.Tx16_D	Plate.99	OAS3	-2	0.108903556992652	pearson	1	Ttest_pvalue	Coefficient_of_eigenassay	SVD_pCMs_only3CT	NoPrepr	SVD	8745	PCT-Tx16_D	F	PCT
Drug	D_PCT	PCT	Cell_line.Tx16_D	Plate.99	OAT	-2	-0.224850843211101	pearson	1	Ttest_pvalue	Coefficient_of_eigenassay	SVD_pCMs_only3CT	NoPrepr	SVD	5275	PCT-Tx16_D	F	PCT
Drug	D_PCT	PCT	Cell_line.Tx16_D	Plate.99	OAZ1	-2	-0.476544385129588	pearson	1	Ttest_pvalue	Coefficient_of_eigenassay	SVD_pCMs_only3CT	NoPrepr	SVD	1747	PCT-Tx16_D	F	PCT
Drug	D_PCT	PCT	Cell_line.Tx16_D	Plate.99	OAZ2	-2	-0.0113685234226662	pearson	1	Ttest_pvalue	Coefficient_of_eigenassay	SVD_pCMs_only3CT	NoPrepr	SVD	13078	PCT-Tx16_D	F	PCT
Drug	D_PCT	PCT	Cell_line.Tx16_D	Plate.99	OAZ3	-2	0	pearson	1	Ttest_pvalue	Coefficient_of_eigenassay	SVD_pCMs_only3CT	NoPrepr	SVD	14450.5	PCT-Tx16_D	F	PCT
Drug	D_PCT	PCT	Cell_line.Tx16_D	Plate.99	OBSCN	-2	0.3153092391253	pearson	1	Ttest_pvalue	Coefficient_of_eigenassay	SVD_pCMs_only3CT	NoPrepr	SVD	3523	PCT-Tx16_D	F	PCT
Drug	D_PCT	PCT	Cell_line.Tx16_D	Plate.99	OBSL1	-2	-0.157500626971632	pearson	1	Ttest_pvalue	Coefficient_of_eigenassay	SVD_pCMs_only3CT	NoPrepr	SVD	7136	PCT-Tx16_D	F	PCT
Drug	D_PCT	PCT	Cell_line.Tx16_D	Plate.99	OCA2	-2	-0.0836433068527382	pearson	1	Ttest_pvalue	Coefficient_of_eigenassay	SVD_pCMs_only3CT	NoPrepr	SVD	9716	PCT-Tx16_D	F	PCT
Drug	D_PCT	PCT	Cell_line.Tx16_D	Plate.99	OCEL1	-2	-0.298347994282831	pearson	1	Ttest_pvalue	Coefficient_of_eigenassay	SVD_pCMs_only3CT	NoPrepr	SVD	3811	PCT-Tx16_D	F	PCT
Drug	D_PCT	PCT	Cell_line.Tx16_D	Plate.99	OCIAD1	-2	-0.296137619246759	pearson	1	Ttest_pvalue	Coefficient_of_eigenassay	SVD_pCMs_only3CT	NoPrepr	SVD	3848	PCT-Tx16_D	F	PCT
Drug	D_PCT	PCT	Cell_line.Tx16_D	Plate.99	OCIAD2	-2	-0.188372011940698	pearson	1	Ttest_pvalue	Coefficient_of_eigenassay	SVD_pCMs_only3CT	NoPrepr	SVD	6197	PCT-Tx16_D	F	PCT
Drug	D_PCT	PCT	Cell_line.Tx16_D	Plate.99	OCLM	-2	0	pearson	1	Ttest_pvalue	Coefficient_of_eigenassay	SVD_pCMs_only3CT	NoPrepr	SVD	14450.5	PCT-Tx16_D	F	PCT
Drug	D_PCT	PCT	Cell_line.Tx16_D	Plate.99	OCRL	-2	0.0436144166973625	pearson	1	Ttest_pvalue	Coefficient_of_eigenassay	SVD_pCMs_only3CT	NoPrepr	SVD	11449	PCT-Tx16_D	F	PCT
Drug	D_PCT	PCT	Cell_line.Tx16_D	Plate.99	ODAM	-2	-0.0829228089580179	pearson	1	Ttest_pvalue	Coefficient_of_eigenassay	SVD_pCMs_only3CT	NoPrepr	SVD	9757	PCT-Tx16_D	F	PCT
Drug	D_PCT	PCT	Cell_line.Tx16_D	Plate.99	ODC1	-2	-0.222063772601634	pearson	1	Ttest_pvalue	Coefficient_of_eigenassay	SVD_pCMs_only3CT	NoPrepr	SVD	5347	PCT-Tx16_D	F	PCT
Drug	D_PCT	PCT	Cell_line.Tx16_D	Plate.99	ODF2	-2	-0.0672604568312859	pearson	1	Ttest_pvalue	Coefficient_of_eigenassay	SVD_pCMs_only3CT	NoPrepr	SVD	10435	PCT-Tx16_D	F	PCT
Drug	D_PCT	PCT	Cell_line.Tx16_D	Plate.99	ODF2L	-2	0.146574553489149	pearson	1	Ttest_pvalue	Coefficient_of_eigenassay	SVD_pCMs_only3CT	NoPrepr	SVD	7429	PCT-Tx16_D	F	PCT
Drug	D_PCT	PCT	Cell_line.Tx16_D	Plate.99	ODF3B	-2	-0.689788524196539	pearson	1	Ttest_pvalue	Coefficient_of_eigenassay	SVD_pCMs_only3CT	NoPrepr	SVD	737	PCT-Tx16_D	F	PCT
Drug	D_PCT	PCT	Cell_line.Tx16_D	Plate.99	ODF3L2	-2	0.131516689447005	pearson	1	Ttest_pvalue	Coefficient_of_eigenassay	SVD_pCMs_only3CT	NoPrepr	SVD	7920	PCT-Tx16_D	F	PCT
Drug	D_PCT	PCT	Cell_line.Tx16_D	Plate.99	ODR4	-2	0.0151828425835697	pearson	1	Ttest_pvalue	Coefficient_of_eigenassay	SVD_pCMs_only3CT	NoPrepr	SVD	12851	PCT-Tx16_D	F	PCT
Drug	D_PCT	PCT	Cell_line.Tx16_D	Plate.99	OFD1	-2	-0.0386075412055301	pearson	1	Ttest_pvalue	Coefficient_of_eigenassay	SVD_pCMs_only3CT	NoPrepr	SVD	11688	PCT-Tx16_D	F	PCT
Drug	D_PCT	PCT	Cell_line.Tx16_D	Plate.99	OGA	-2	0.186419717769868	pearson	1	Ttest_pvalue	Coefficient_of_eigenassay	SVD_pCMs_only3CT	NoPrepr	SVD	6251	PCT-Tx16_D	F	PCT
Drug	D_PCT	PCT	Cell_line.Tx16_D	Plate.99	OGDH	-2	0.0687000091223376	pearson	1	Ttest_pvalue	Coefficient_of_eigenassay	SVD_pCMs_only3CT	NoPrepr	SVD	10371	PCT-Tx16_D	F	PCT
Drug	D_PCT	PCT	Cell_line.Tx16_D	Plate.99	OGDHL	-2	0.0667935767887531	pearson	1	Ttest_pvalue	Coefficient_of_eigenassay	SVD_pCMs_only3CT	NoPrepr	SVD	10449	PCT-Tx16_D	F	PCT
Drug	D_PCT	PCT	Cell_line.Tx16_D	Plate.99	OGFOD1	-2	-0.145312022373205	pearson	1	Ttest_pvalue	Coefficient_of_eigenassay	SVD_pCMs_only3CT	NoPrepr	SVD	7473	PCT-Tx16_D	F	PCT
Drug	D_PCT	PCT	Cell_line.Tx16_D	Plate.99	OGFOD2	-2	-0.270511777087983	pearson	1	Ttest_pvalue	Coefficient_of_eigenassay	SVD_pCMs_only3CT	NoPrepr	SVD	4305	PCT-Tx16_D	F	PCT
Drug	D_PCT	PCT	Cell_line.Tx16_D	Plate.99	OGFOD3	-2	-0.166444860117684	pearson	1	Ttest_pvalue	Coefficient_of_eigenassay	SVD_pCMs_only3CT	NoPrepr	SVD	6863	PCT-Tx16_D	F	PCT
Drug	D_PCT	PCT	Cell_line.Tx16_D	Plate.99	OGFR	-2	-0.130772415571109	pearson	1	Ttest_pvalue	Coefficient_of_eigenassay	SVD_pCMs_only3CT	NoPrepr	SVD	7940	PCT-Tx16_D	F	PCT
Drug	D_PCT	PCT	Cell_line.Tx16_D	Plate.99	OGFRL1	-2	-0.119092444085723	pearson	1	Ttest_pvalue	Coefficient_of_eigenassay	SVD_pCMs_only3CT	NoPrepr	SVD	8400	PCT-Tx16_D	F	PCT
Drug	D_PCT	PCT	Cell_line.Tx16_D	Plate.99	OGG1	-2	0.0267980063345158	pearson	1	Ttest_pvalue	Coefficient_of_eigenassay	SVD_pCMs_only3CT	NoPrepr	SVD	12269	PCT-Tx16_D	F	PCT
Drug	D_PCT	PCT	Cell_line.Tx16_D	Plate.99	OGN	-2	-2.11039928810181	pearson	1	Ttest_pvalue	Coefficient_of_eigenassay	SVD_pCMs_only3CT	NoPrepr	SVD	21	PCT-Tx16_D	F	PCT
Drug	D_PCT	PCT	Cell_line.Tx16_D	Plate.99	OGT	-2	-0.0704534514919396	pearson	1	Ttest_pvalue	Coefficient_of_eigenassay	SVD_pCMs_only3CT	NoPrepr	SVD	10303	PCT-Tx16_D	F	PCT
Drug	D_PCT	PCT	Cell_line.Tx16_D	Plate.99	OIP5	-2	0.12061967365381	pearson	1	Ttest_pvalue	Coefficient_of_eigenassay	SVD_pCMs_only3CT	NoPrepr	SVD	8350	PCT-Tx16_D	F	PCT
Drug	D_PCT	PCT	Cell_line.Tx16_D	Plate.99	OIT3	-2	0	pearson	1	Ttest_pvalue	Coefficient_of_eigenassay	SVD_pCMs_only3CT	NoPrepr	SVD	14450.5	PCT-Tx16_D	F	PCT
Drug	D_PCT	PCT	Cell_line.Tx16_D	Plate.99	OLA1	-2	-0.031477115704258	pearson	1	Ttest_pvalue	Coefficient_of_eigenassay	SVD_pCMs_only3CT	NoPrepr	SVD	12030	PCT-Tx16_D	F	PCT
Drug	D_PCT	PCT	Cell_line.Tx16_D	Plate.99	OLFM1	-2	0.0508367262307749	pearson	1	Ttest_pvalue	Coefficient_of_eigenassay	SVD_pCMs_only3CT	NoPrepr	SVD	11126	PCT-Tx16_D	F	PCT
Drug	D_PCT	PCT	Cell_line.Tx16_D	Plate.99	OLFM2	-2	-0.101940974053428	pearson	1	Ttest_pvalue	Coefficient_of_eigenassay	SVD_pCMs_only3CT	NoPrepr	SVD	8997	PCT-Tx16_D	F	PCT
Drug	D_PCT	PCT	Cell_line.Tx16_D	Plate.99	OLFM3	-2	0	pearson	1	Ttest_pvalue	Coefficient_of_eigenassay	SVD_pCMs_only3CT	NoPrepr	SVD	14450.5	PCT-Tx16_D	F	PCT
Drug	D_PCT	PCT	Cell_line.Tx16_D	Plate.99	OLFM4	-2	0	pearson	1	Ttest_pvalue	Coefficient_of_eigenassay	SVD_pCMs_only3CT	NoPrepr	SVD	14450.5	PCT-Tx16_D	F	PCT
Drug	D_PCT	PCT	Cell_line.Tx16_D	Plate.99	OLFML1	-2	0	pearson	1	Ttest_pvalue	Coefficient_of_eigenassay	SVD_pCMs_only3CT	NoPrepr	SVD	14450.5	PCT-Tx16_D	F	PCT
Drug	D_PCT	PCT	Cell_line.Tx16_D	Plate.99	OLFML2A	-2	-0.0357468400612016	pearson	1	Ttest_pvalue	Coefficient_of_eigenassay	SVD_pCMs_only3CT	NoPrepr	SVD	11825	PCT-Tx16_D	F	PCT
Drug	D_PCT	PCT	Cell_line.Tx16_D	Plate.99	OLFML2B	-2	0.00790905165497317	pearson	1	Ttest_pvalue	Coefficient_of_eigenassay	SVD_pCMs_only3CT	NoPrepr	SVD	13249	PCT-Tx16_D	F	PCT
Drug	D_PCT	PCT	Cell_line.Tx16_D	Plate.99	OLFML3	-2	-0.112031645824927	pearson	1	Ttest_pvalue	Coefficient_of_eigenassay	SVD_pCMs_only3CT	NoPrepr	SVD	8630	PCT-Tx16_D	F	PCT
Drug	D_PCT	PCT	Cell_line.Tx16_D	Plate.99	OLIG1	-2	0	pearson	1	Ttest_pvalue	Coefficient_of_eigenassay	SVD_pCMs_only3CT	NoPrepr	SVD	14450.5	PCT-Tx16_D	F	PCT
Drug	D_PCT	PCT	Cell_line.Tx16_D	Plate.99	OLIG2	-2	0	pearson	1	Ttest_pvalue	Coefficient_of_eigenassay	SVD_pCMs_only3CT	NoPrepr	SVD	14450.5	PCT-Tx16_D	F	PCT
Drug	D_PCT	PCT	Cell_line.Tx16_D	Plate.99	OLIG3	-2	0	pearson	1	Ttest_pvalue	Coefficient_of_eigenassay	SVD_pCMs_only3CT	NoPrepr	SVD	14450.5	PCT-Tx16_D	F	PCT
Drug	D_PCT	PCT	Cell_line.Tx16_D	Plate.99	OLR1	-2	0	pearson	1	Ttest_pvalue	Coefficient_of_eigenassay	SVD_pCMs_only3CT	NoPrepr	SVD	14450.5	PCT-Tx16_D	F	PCT
Drug	D_PCT	PCT	Cell_line.Tx16_D	Plate.99	OMA1	-2	-0.312375121147809	pearson	1	Ttest_pvalue	Coefficient_of_eigenassay	SVD_pCMs_only3CT	NoPrepr	SVD	3566	PCT-Tx16_D	F	PCT
Drug	D_PCT	PCT	Cell_line.Tx16_D	Plate.99	OMD	-2	0.483276283580507	pearson	1	Ttest_pvalue	Coefficient_of_eigenassay	SVD_pCMs_only3CT	NoPrepr	SVD	1695	PCT-Tx16_D	F	PCT
Drug	D_PCT	PCT	Cell_line.Tx16_D	Plate.99	OMG	-2	0	pearson	1	Ttest_pvalue	Coefficient_of_eigenassay	SVD_pCMs_only3CT	NoPrepr	SVD	14450.5	PCT-Tx16_D	F	PCT
Drug	D_PCT	PCT	Cell_line.Tx16_D	Plate.99	ONECUT1	-2	0	pearson	1	Ttest_pvalue	Coefficient_of_eigenassay	SVD_pCMs_only3CT	NoPrepr	SVD	14450.5	PCT-Tx16_D	F	PCT
Drug	D_PCT	PCT	Cell_line.Tx16_D	Plate.99	ONECUT2	-2	0.280304287739358	pearson	1	Ttest_pvalue	Coefficient_of_eigenassay	SVD_pCMs_only3CT	NoPrepr	SVD	4115	PCT-Tx16_D	F	PCT
Drug	D_PCT	PCT	Cell_line.Tx16_D	Plate.99	OPA1	-2	0.199941744342699	pearson	1	Ttest_pvalue	Coefficient_of_eigenassay	SVD_pCMs_only3CT	NoPrepr	SVD	5901	PCT-Tx16_D	F	PCT
Drug	D_PCT	PCT	Cell_line.Tx16_D	Plate.99	OPA3	-2	0.0517712808471696	pearson	1	Ttest_pvalue	Coefficient_of_eigenassay	SVD_pCMs_only3CT	NoPrepr	SVD	11077	PCT-Tx16_D	F	PCT
Drug	D_PCT	PCT	Cell_line.Tx16_D	Plate.99	OPCML	-2	0.360641041370652	pearson	1	Ttest_pvalue	Coefficient_of_eigenassay	SVD_pCMs_only3CT	NoPrepr	SVD	2866	PCT-Tx16_D	F	PCT
Drug	D_PCT	PCT	Cell_line.Tx16_D	Plate.99	OPHN1	-2	0.288782956859803	pearson	1	Ttest_pvalue	Coefficient_of_eigenassay	SVD_pCMs_only3CT	NoPrepr	SVD	3973	PCT-Tx16_D	F	PCT
Drug	D_PCT	PCT	Cell_line.Tx16_D	Plate.99	OPLAH	-2	-0.271040105060138	pearson	1	Ttest_pvalue	Coefficient_of_eigenassay	SVD_pCMs_only3CT	NoPrepr	SVD	4296	PCT-Tx16_D	F	PCT
Drug	D_PCT	PCT	Cell_line.Tx16_D	Plate.99	OPN1SW	-2	0	pearson	1	Ttest_pvalue	Coefficient_of_eigenassay	SVD_pCMs_only3CT	NoPrepr	SVD	14450.5	PCT-Tx16_D	F	PCT
Drug	D_PCT	PCT	Cell_line.Tx16_D	Plate.99	OPN3	-2	0.361173535289984	pearson	1	Ttest_pvalue	Coefficient_of_eigenassay	SVD_pCMs_only3CT	NoPrepr	SVD	2863	PCT-Tx16_D	F	PCT
Drug	D_PCT	PCT	Cell_line.Tx16_D	Plate.99	OPN4	-2	0	pearson	1	Ttest_pvalue	Coefficient_of_eigenassay	SVD_pCMs_only3CT	NoPrepr	SVD	14450.5	PCT-Tx16_D	F	PCT
Drug	D_PCT	PCT	Cell_line.Tx16_D	Plate.99	OPRK1	-2	0.0734838237797324	pearson	1	Ttest_pvalue	Coefficient_of_eigenassay	SVD_pCMs_only3CT	NoPrepr	SVD	10159	PCT-Tx16_D	F	PCT
Drug	D_PCT	PCT	Cell_line.Tx16_D	Plate.99	OPRL1	-2	0.70084430154088	pearson	1	Ttest_pvalue	Coefficient_of_eigenassay	SVD_pCMs_only3CT	NoPrepr	SVD	711	PCT-Tx16_D	F	PCT
Drug	D_PCT	PCT	Cell_line.Tx16_D	Plate.99	OPRM1	-2	0	pearson	1	Ttest_pvalue	Coefficient_of_eigenassay	SVD_pCMs_only3CT	NoPrepr	SVD	14450.5	PCT-Tx16_D	F	PCT
Drug	D_PCT	PCT	Cell_line.Tx16_D	Plate.99	OPTN	-2	0.20098313894005	pearson	1	Ttest_pvalue	Coefficient_of_eigenassay	SVD_pCMs_only3CT	NoPrepr	SVD	5874	PCT-Tx16_D	F	PCT
Drug	D_PCT	PCT	Cell_line.Tx16_D	Plate.99	OR10AD1	-2	0	pearson	1	Ttest_pvalue	Coefficient_of_eigenassay	SVD_pCMs_only3CT	NoPrepr	SVD	14450.5	PCT-Tx16_D	F	PCT
Drug	D_PCT	PCT	Cell_line.Tx16_D	Plate.99	OR13D1	-2	0	pearson	1	Ttest_pvalue	Coefficient_of_eigenassay	SVD_pCMs_only3CT	NoPrepr	SVD	14450.5	PCT-Tx16_D	F	PCT
Drug	D_PCT	PCT	Cell_line.Tx16_D	Plate.99	OR13H1	-2	0	pearson	1	Ttest_pvalue	Coefficient_of_eigenassay	SVD_pCMs_only3CT	NoPrepr	SVD	14450.5	PCT-Tx16_D	F	PCT
Drug	D_PCT	PCT	Cell_line.Tx16_D	Plate.99	OR1F1	-2	-0.0148006810133055	pearson	1	Ttest_pvalue	Coefficient_of_eigenassay	SVD_pCMs_only3CT	NoPrepr	SVD	12870	PCT-Tx16_D	F	PCT
Drug	D_PCT	PCT	Cell_line.Tx16_D	Plate.99	OR2B2	-2	0	pearson	1	Ttest_pvalue	Coefficient_of_eigenassay	SVD_pCMs_only3CT	NoPrepr	SVD	14450.5	PCT-Tx16_D	F	PCT
Drug	D_PCT	PCT	Cell_line.Tx16_D	Plate.99	OR2B6	-2	0	pearson	1	Ttest_pvalue	Coefficient_of_eigenassay	SVD_pCMs_only3CT	NoPrepr	SVD	14450.5	PCT-Tx16_D	F	PCT
Drug	D_PCT	PCT	Cell_line.Tx16_D	Plate.99	OR2T8	-2	0	pearson	1	Ttest_pvalue	Coefficient_of_eigenassay	SVD_pCMs_only3CT	NoPrepr	SVD	14450.5	PCT-Tx16_D	F	PCT
Drug	D_PCT	PCT	Cell_line.Tx16_D	Plate.99	OR2W3	-2	0.204564018111365	pearson	1	Ttest_pvalue	Coefficient_of_eigenassay	SVD_pCMs_only3CT	NoPrepr	SVD	5787	PCT-Tx16_D	F	PCT
Drug	D_PCT	PCT	Cell_line.Tx16_D	Plate.99	OR51E2	-2	0	pearson	1	Ttest_pvalue	Coefficient_of_eigenassay	SVD_pCMs_only3CT	NoPrepr	SVD	14450.5	PCT-Tx16_D	F	PCT
Drug	D_PCT	PCT	Cell_line.Tx16_D	Plate.99	OR51Q1	-2	0	pearson	1	Ttest_pvalue	Coefficient_of_eigenassay	SVD_pCMs_only3CT	NoPrepr	SVD	14450.5	PCT-Tx16_D	F	PCT
Drug	D_PCT	PCT	Cell_line.Tx16_D	Plate.99	OR52B6	-2	0	pearson	1	Ttest_pvalue	Coefficient_of_eigenassay	SVD_pCMs_only3CT	NoPrepr	SVD	14450.5	PCT-Tx16_D	F	PCT
Drug	D_PCT	PCT	Cell_line.Tx16_D	Plate.99	OR52D1	-2	0	pearson	1	Ttest_pvalue	Coefficient_of_eigenassay	SVD_pCMs_only3CT	NoPrepr	SVD	14450.5	PCT-Tx16_D	F	PCT
Drug	D_PCT	PCT	Cell_line.Tx16_D	Plate.99	ORAI1	-2	-0.355622563673631	pearson	1	Ttest_pvalue	Coefficient_of_eigenassay	SVD_pCMs_only3CT	NoPrepr	SVD	2928	PCT-Tx16_D	F	PCT
Drug	D_PCT	PCT	Cell_line.Tx16_D	Plate.99	ORAI2	-2	0.0727809611565829	pearson	1	Ttest_pvalue	Coefficient_of_eigenassay	SVD_pCMs_only3CT	NoPrepr	SVD	10190	PCT-Tx16_D	F	PCT
Drug	D_PCT	PCT	Cell_line.Tx16_D	Plate.99	ORAI3	-2	-0.355472271299607	pearson	1	Ttest_pvalue	Coefficient_of_eigenassay	SVD_pCMs_only3CT	NoPrepr	SVD	2932	PCT-Tx16_D	F	PCT
Drug	D_PCT	PCT	Cell_line.Tx16_D	Plate.99	ORC1	-2	0.264946222047102	pearson	1	Ttest_pvalue	Coefficient_of_eigenassay	SVD_pCMs_only3CT	NoPrepr	SVD	4422	PCT-Tx16_D	F	PCT
Drug	D_PCT	PCT	Cell_line.Tx16_D	Plate.99	ORC2	-2	-0.0199814525239502	pearson	1	Ttest_pvalue	Coefficient_of_eigenassay	SVD_pCMs_only3CT	NoPrepr	SVD	12631	PCT-Tx16_D	F	PCT
Drug	D_PCT	PCT	Cell_line.Tx16_D	Plate.99	ORC3	-2	-0.0499252198180922	pearson	1	Ttest_pvalue	Coefficient_of_eigenassay	SVD_pCMs_only3CT	NoPrepr	SVD	11169	PCT-Tx16_D	F	PCT
Drug	D_PCT	PCT	Cell_line.Tx16_D	Plate.99	ORC4	-2	-0.334935988026288	pearson	1	Ttest_pvalue	Coefficient_of_eigenassay	SVD_pCMs_only3CT	NoPrepr	SVD	3208	PCT-Tx16_D	F	PCT
Drug	D_PCT	PCT	Cell_line.Tx16_D	Plate.99	ORC5	-2	-0.192597854937467	pearson	1	Ttest_pvalue	Coefficient_of_eigenassay	SVD_pCMs_only3CT	NoPrepr	SVD	6098	PCT-Tx16_D	F	PCT
Drug	D_PCT	PCT	Cell_line.Tx16_D	Plate.99	ORC6	-2	0.0898135486990874	pearson	1	Ttest_pvalue	Coefficient_of_eigenassay	SVD_pCMs_only3CT	NoPrepr	SVD	9463	PCT-Tx16_D	F	PCT
Drug	D_PCT	PCT	Cell_line.Tx16_D	Plate.99	ORMDL1	-2	-0.438098045746319	pearson	1	Ttest_pvalue	Coefficient_of_eigenassay	SVD_pCMs_only3CT	NoPrepr	SVD	2028	PCT-Tx16_D	F	PCT
Drug	D_PCT	PCT	Cell_line.Tx16_D	Plate.99	ORMDL2	-2	-0.079192979531988	pearson	1	Ttest_pvalue	Coefficient_of_eigenassay	SVD_pCMs_only3CT	NoPrepr	SVD	9912	PCT-Tx16_D	F	PCT
Drug	D_PCT	PCT	Cell_line.Tx16_D	Plate.99	ORMDL3	-2	0.0330612484257144	pearson	1	Ttest_pvalue	Coefficient_of_eigenassay	SVD_pCMs_only3CT	NoPrepr	SVD	11950	PCT-Tx16_D	F	PCT
Drug	D_PCT	PCT	Cell_line.Tx16_D	Plate.99	OS9	-2	0.00317697564965268	pearson	1	Ttest_pvalue	Coefficient_of_eigenassay	SVD_pCMs_only3CT	NoPrepr	SVD	13459	PCT-Tx16_D	F	PCT
Drug	D_PCT	PCT	Cell_line.Tx16_D	Plate.99	OSBP	-2	-0.0278645113246118	pearson	1	Ttest_pvalue	Coefficient_of_eigenassay	SVD_pCMs_only3CT	NoPrepr	SVD	12208	PCT-Tx16_D	F	PCT
Drug	D_PCT	PCT	Cell_line.Tx16_D	Plate.99	OSBP2	-2	0.0268227777106234	pearson	1	Ttest_pvalue	Coefficient_of_eigenassay	SVD_pCMs_only3CT	NoPrepr	SVD	12267	PCT-Tx16_D	F	PCT
Drug	D_PCT	PCT	Cell_line.Tx16_D	Plate.99	OSBPL10	-2	0.12445736836283	pearson	1	Ttest_pvalue	Coefficient_of_eigenassay	SVD_pCMs_only3CT	NoPrepr	SVD	8179	PCT-Tx16_D	F	PCT
Drug	D_PCT	PCT	Cell_line.Tx16_D	Plate.99	OSBPL11	-2	0.197689852517668	pearson	1	Ttest_pvalue	Coefficient_of_eigenassay	SVD_pCMs_only3CT	NoPrepr	SVD	5960	PCT-Tx16_D	F	PCT
Drug	D_PCT	PCT	Cell_line.Tx16_D	Plate.99	OSBPL1A	-2	-0.107823593061784	pearson	1	Ttest_pvalue	Coefficient_of_eigenassay	SVD_pCMs_only3CT	NoPrepr	SVD	8788	PCT-Tx16_D	F	PCT
Drug	D_PCT	PCT	Cell_line.Tx16_D	Plate.99	OSBPL2	-2	-0.0889283231300551	pearson	1	Ttest_pvalue	Coefficient_of_eigenassay	SVD_pCMs_only3CT	NoPrepr	SVD	9492	PCT-Tx16_D	F	PCT
Drug	D_PCT	PCT	Cell_line.Tx16_D	Plate.99	OSBPL3	-2	0.0619215649360974	pearson	1	Ttest_pvalue	Coefficient_of_eigenassay	SVD_pCMs_only3CT	NoPrepr	SVD	10675	PCT-Tx16_D	F	PCT
Drug	D_PCT	PCT	Cell_line.Tx16_D	Plate.99	OSBPL5	-2	0.17469506238382	pearson	1	Ttest_pvalue	Coefficient_of_eigenassay	SVD_pCMs_only3CT	NoPrepr	SVD	6604	PCT-Tx16_D	F	PCT
Drug	D_PCT	PCT	Cell_line.Tx16_D	Plate.99	OSBPL6	-2	-0.0170729735076849	pearson	1	Ttest_pvalue	Coefficient_of_eigenassay	SVD_pCMs_only3CT	NoPrepr	SVD	12765	PCT-Tx16_D	F	PCT
Drug	D_PCT	PCT	Cell_line.Tx16_D	Plate.99	OSBPL7	-2	-0.201793730092188	pearson	1	Ttest_pvalue	Coefficient_of_eigenassay	SVD_pCMs_only3CT	NoPrepr	SVD	5846	PCT-Tx16_D	F	PCT
Drug	D_PCT	PCT	Cell_line.Tx16_D	Plate.99	OSBPL8	-2	0.106356387997727	pearson	1	Ttest_pvalue	Coefficient_of_eigenassay	SVD_pCMs_only3CT	NoPrepr	SVD	8844	PCT-Tx16_D	F	PCT
Drug	D_PCT	PCT	Cell_line.Tx16_D	Plate.99	OSBPL9	-2	-0.166272785233954	pearson	1	Ttest_pvalue	Coefficient_of_eigenassay	SVD_pCMs_only3CT	NoPrepr	SVD	6866	PCT-Tx16_D	F	PCT
Drug	D_PCT	PCT	Cell_line.Tx16_D	Plate.99	OSCP1	-2	-0.195652318096129	pearson	1	Ttest_pvalue	Coefficient_of_eigenassay	SVD_pCMs_only3CT	NoPrepr	SVD	6011	PCT-Tx16_D	F	PCT
Drug	D_PCT	PCT	Cell_line.Tx16_D	Plate.99	OSER1	-2	-0.386313929781405	pearson	1	Ttest_pvalue	Coefficient_of_eigenassay	SVD_pCMs_only3CT	NoPrepr	SVD	2543	PCT-Tx16_D	F	PCT
Drug	D_PCT	PCT	Cell_line.Tx16_D	Plate.99	OSGEP	-2	-0.259429445222893	pearson	1	Ttest_pvalue	Coefficient_of_eigenassay	SVD_pCMs_only3CT	NoPrepr	SVD	4521	PCT-Tx16_D	F	PCT
Drug	D_PCT	PCT	Cell_line.Tx16_D	Plate.99	OSGEPL1	-2	-0.131046843111459	pearson	1	Ttest_pvalue	Coefficient_of_eigenassay	SVD_pCMs_only3CT	NoPrepr	SVD	7934	PCT-Tx16_D	F	PCT
Drug	D_PCT	PCT	Cell_line.Tx16_D	Plate.99	OSGIN1	-2	-0.566512259424375	pearson	1	Ttest_pvalue	Coefficient_of_eigenassay	SVD_pCMs_only3CT	NoPrepr	SVD	1203	PCT-Tx16_D	F	PCT
Drug	D_PCT	PCT	Cell_line.Tx16_D	Plate.99	OSGIN2	-2	-0.277149440869773	pearson	1	Ttest_pvalue	Coefficient_of_eigenassay	SVD_pCMs_only3CT	NoPrepr	SVD	4182	PCT-Tx16_D	F	PCT
Drug	D_PCT	PCT	Cell_line.Tx16_D	Plate.99	OSMR	-2	-0.140168665597929	pearson	1	Ttest_pvalue	Coefficient_of_eigenassay	SVD_pCMs_only3CT	NoPrepr	SVD	7616	PCT-Tx16_D	F	PCT
Drug	D_PCT	PCT	Cell_line.Tx16_D	Plate.99	OSR1	-2	0.0596055546277804	pearson	1	Ttest_pvalue	Coefficient_of_eigenassay	SVD_pCMs_only3CT	NoPrepr	SVD	10771	PCT-Tx16_D	F	PCT
Drug	D_PCT	PCT	Cell_line.Tx16_D	Plate.99	OSR2	-2	0	pearson	1	Ttest_pvalue	Coefficient_of_eigenassay	SVD_pCMs_only3CT	NoPrepr	SVD	14450.5	PCT-Tx16_D	F	PCT
Drug	D_PCT	PCT	Cell_line.Tx16_D	Plate.99	OST4	-2	-0.0860451663665261	pearson	1	Ttest_pvalue	Coefficient_of_eigenassay	SVD_pCMs_only3CT	NoPrepr	SVD	9601	PCT-Tx16_D	F	PCT
Drug	D_PCT	PCT	Cell_line.Tx16_D	Plate.99	OSTC	-2	-0.513218615581614	pearson	1	Ttest_pvalue	Coefficient_of_eigenassay	SVD_pCMs_only3CT	NoPrepr	SVD	1486	PCT-Tx16_D	F	PCT
Drug	D_PCT	PCT	Cell_line.Tx16_D	Plate.99	OSTF1	-2	-0.160420433819754	pearson	1	Ttest_pvalue	Coefficient_of_eigenassay	SVD_pCMs_only3CT	NoPrepr	SVD	7034	PCT-Tx16_D	F	PCT
Drug	D_PCT	PCT	Cell_line.Tx16_D	Plate.99	OSTM1	-2	-0.672010200861901	pearson	1	Ttest_pvalue	Coefficient_of_eigenassay	SVD_pCMs_only3CT	NoPrepr	SVD	775	PCT-Tx16_D	F	PCT
Drug	D_PCT	PCT	Cell_line.Tx16_D	Plate.99	OTOG	-2	0	pearson	1	Ttest_pvalue	Coefficient_of_eigenassay	SVD_pCMs_only3CT	NoPrepr	SVD	14450.5	PCT-Tx16_D	F	PCT
Drug	D_PCT	PCT	Cell_line.Tx16_D	Plate.99	OTOGL	-2	0	pearson	1	Ttest_pvalue	Coefficient_of_eigenassay	SVD_pCMs_only3CT	NoPrepr	SVD	14450.5	PCT-Tx16_D	F	PCT
Drug	D_PCT	PCT	Cell_line.Tx16_D	Plate.99	OTOL1	-2	0	pearson	1	Ttest_pvalue	Coefficient_of_eigenassay	SVD_pCMs_only3CT	NoPrepr	SVD	14450.5	PCT-Tx16_D	F	PCT
Drug	D_PCT	PCT	Cell_line.Tx16_D	Plate.99	OTOR	-2	0.366502350167136	pearson	1	Ttest_pvalue	Coefficient_of_eigenassay	SVD_pCMs_only3CT	NoPrepr	SVD	2788	PCT-Tx16_D	F	PCT
Drug	D_PCT	PCT	Cell_line.Tx16_D	Plate.99	OTP	-2	0	pearson	1	Ttest_pvalue	Coefficient_of_eigenassay	SVD_pCMs_only3CT	NoPrepr	SVD	14450.5	PCT-Tx16_D	F	PCT
Drug	D_PCT	PCT	Cell_line.Tx16_D	Plate.99	OTUB1	-2	-0.502863709455073	pearson	1	Ttest_pvalue	Coefficient_of_eigenassay	SVD_pCMs_only3CT	NoPrepr	SVD	1563	PCT-Tx16_D	F	PCT
Drug	D_PCT	PCT	Cell_line.Tx16_D	Plate.99	OTUD1	-2	-0.479401635494739	pearson	1	Ttest_pvalue	Coefficient_of_eigenassay	SVD_pCMs_only3CT	NoPrepr	SVD	1721	PCT-Tx16_D	F	PCT
Drug	D_PCT	PCT	Cell_line.Tx16_D	Plate.99	OTUD3	-2	0.332030310602389	pearson	1	Ttest_pvalue	Coefficient_of_eigenassay	SVD_pCMs_only3CT	NoPrepr	SVD	3253	PCT-Tx16_D	F	PCT
Drug	D_PCT	PCT	Cell_line.Tx16_D	Plate.99	OTUD4	-2	0.183444033771285	pearson	1	Ttest_pvalue	Coefficient_of_eigenassay	SVD_pCMs_only3CT	NoPrepr	SVD	6343	PCT-Tx16_D	F	PCT
Drug	D_PCT	PCT	Cell_line.Tx16_D	Plate.99	OTUD5	-2	-0.153372661039753	pearson	1	Ttest_pvalue	Coefficient_of_eigenassay	SVD_pCMs_only3CT	NoPrepr	SVD	7244	PCT-Tx16_D	F	PCT
Drug	D_PCT	PCT	Cell_line.Tx16_D	Plate.99	OTUD6B	-2	0.0315152275336203	pearson	1	Ttest_pvalue	Coefficient_of_eigenassay	SVD_pCMs_only3CT	NoPrepr	SVD	12028	PCT-Tx16_D	F	PCT
Drug	D_PCT	PCT	Cell_line.Tx16_D	Plate.99	OTUD7B	-2	0.973649733935622	pearson	1	Ttest_pvalue	Coefficient_of_eigenassay	SVD_pCMs_only3CT	NoPrepr	SVD	287	PCT-Tx16_D	F	PCT
Drug	D_PCT	PCT	Cell_line.Tx16_D	Plate.99	OTULIN	-2	0.0731595471343767	pearson	1	Ttest_pvalue	Coefficient_of_eigenassay	SVD_pCMs_only3CT	NoPrepr	SVD	10179	PCT-Tx16_D	F	PCT
Drug	D_PCT	PCT	Cell_line.Tx16_D	Plate.99	OTULINL	-2	0.264815433003546	pearson	1	Ttest_pvalue	Coefficient_of_eigenassay	SVD_pCMs_only3CT	NoPrepr	SVD	4426	PCT-Tx16_D	F	PCT
Drug	D_PCT	PCT	Cell_line.Tx16_D	Plate.99	OTX1	-2	-0.144016361153033	pearson	1	Ttest_pvalue	Coefficient_of_eigenassay	SVD_pCMs_only3CT	NoPrepr	SVD	7512	PCT-Tx16_D	F	PCT
Drug	D_PCT	PCT	Cell_line.Tx16_D	Plate.99	OTX2	-2	0.0482891468160372	pearson	1	Ttest_pvalue	Coefficient_of_eigenassay	SVD_pCMs_only3CT	NoPrepr	SVD	11244	PCT-Tx16_D	F	PCT
Drug	D_PCT	PCT	Cell_line.Tx16_D	Plate.99	OVCA2	-2	0.181776531155322	pearson	1	Ttest_pvalue	Coefficient_of_eigenassay	SVD_pCMs_only3CT	NoPrepr	SVD	6395	PCT-Tx16_D	F	PCT
Drug	D_PCT	PCT	Cell_line.Tx16_D	Plate.99	OVCH1	-2	0	pearson	1	Ttest_pvalue	Coefficient_of_eigenassay	SVD_pCMs_only3CT	NoPrepr	SVD	14450.5	PCT-Tx16_D	F	PCT
Drug	D_PCT	PCT	Cell_line.Tx16_D	Plate.99	OVGP1	-2	-0.337798109060654	pearson	1	Ttest_pvalue	Coefficient_of_eigenassay	SVD_pCMs_only3CT	NoPrepr	SVD	3166	PCT-Tx16_D	F	PCT
Drug	D_PCT	PCT	Cell_line.Tx16_D	Plate.99	OXA1L	-2	-0.386015887065416	pearson	1	Ttest_pvalue	Coefficient_of_eigenassay	SVD_pCMs_only3CT	NoPrepr	SVD	2547	PCT-Tx16_D	F	PCT
Drug	D_PCT	PCT	Cell_line.Tx16_D	Plate.99	OXCT1	-2	0.0713828648879124	pearson	1	Ttest_pvalue	Coefficient_of_eigenassay	SVD_pCMs_only3CT	NoPrepr	SVD	10255	PCT-Tx16_D	F	PCT
Drug	D_PCT	PCT	Cell_line.Tx16_D	Plate.99	OXER1	-2	0.363232990372421	pearson	1	Ttest_pvalue	Coefficient_of_eigenassay	SVD_pCMs_only3CT	NoPrepr	SVD	2839	PCT-Tx16_D	F	PCT
Drug	D_PCT	PCT	Cell_line.Tx16_D	Plate.99	OXLD1	-2	-0.462194834516129	pearson	1	Ttest_pvalue	Coefficient_of_eigenassay	SVD_pCMs_only3CT	NoPrepr	SVD	1837	PCT-Tx16_D	F	PCT
Drug	D_PCT	PCT	Cell_line.Tx16_D	Plate.99	OXNAD1	-2	0.297684554977198	pearson	1	Ttest_pvalue	Coefficient_of_eigenassay	SVD_pCMs_only3CT	NoPrepr	SVD	3823	PCT-Tx16_D	F	PCT
Drug	D_PCT	PCT	Cell_line.Tx16_D	Plate.99	OXR1	-2	-0.0327371084615166	pearson	1	Ttest_pvalue	Coefficient_of_eigenassay	SVD_pCMs_only3CT	NoPrepr	SVD	11967	PCT-Tx16_D	F	PCT
Drug	D_PCT	PCT	Cell_line.Tx16_D	Plate.99	OXSM	-2	-0.327508029756478	pearson	1	Ttest_pvalue	Coefficient_of_eigenassay	SVD_pCMs_only3CT	NoPrepr	SVD	3310	PCT-Tx16_D	F	PCT
Drug	D_PCT	PCT	Cell_line.Tx16_D	Plate.99	OXSR1	-2	0.0913723916970893	pearson	1	Ttest_pvalue	Coefficient_of_eigenassay	SVD_pCMs_only3CT	NoPrepr	SVD	9392	PCT-Tx16_D	F	PCT
Drug	D_PCT	PCT	Cell_line.Tx16_D	Plate.99	OXTR	-2	-0.0917573002442329	pearson	1	Ttest_pvalue	Coefficient_of_eigenassay	SVD_pCMs_only3CT	NoPrepr	SVD	9373	PCT-Tx16_D	F	PCT
Drug	D_PCT	PCT	Cell_line.Tx16_D	Plate.99	P2RX1	-2	-0.174155432488058	pearson	1	Ttest_pvalue	Coefficient_of_eigenassay	SVD_pCMs_only3CT	NoPrepr	SVD	6624	PCT-Tx16_D	F	PCT
Drug	D_PCT	PCT	Cell_line.Tx16_D	Plate.99	P2RX2	-2	-0.0876888217924213	pearson	1	Ttest_pvalue	Coefficient_of_eigenassay	SVD_pCMs_only3CT	NoPrepr	SVD	9547	PCT-Tx16_D	F	PCT
Drug	D_PCT	PCT	Cell_line.Tx16_D	Plate.99	P2RX3	-2	-0.133997811705247	pearson	1	Ttest_pvalue	Coefficient_of_eigenassay	SVD_pCMs_only3CT	NoPrepr	SVD	7842	PCT-Tx16_D	F	PCT
Drug	D_PCT	PCT	Cell_line.Tx16_D	Plate.99	P2RX4	-2	-0.156226696757491	pearson	1	Ttest_pvalue	Coefficient_of_eigenassay	SVD_pCMs_only3CT	NoPrepr	SVD	7170	PCT-Tx16_D	F	PCT
Drug	D_PCT	PCT	Cell_line.Tx16_D	Plate.99	P2RX5	-2	0	pearson	1	Ttest_pvalue	Coefficient_of_eigenassay	SVD_pCMs_only3CT	NoPrepr	SVD	14450.5	PCT-Tx16_D	F	PCT
Drug	D_PCT	PCT	Cell_line.Tx16_D	Plate.99	P2RX6	-2	-0.154736162475375	pearson	1	Ttest_pvalue	Coefficient_of_eigenassay	SVD_pCMs_only3CT	NoPrepr	SVD	7207	PCT-Tx16_D	F	PCT
Drug	D_PCT	PCT	Cell_line.Tx16_D	Plate.99	P2RX7	-2	0.835504706297054	pearson	1	Ttest_pvalue	Coefficient_of_eigenassay	SVD_pCMs_only3CT	NoPrepr	SVD	445	PCT-Tx16_D	F	PCT
Drug	D_PCT	PCT	Cell_line.Tx16_D	Plate.99	P2RY1	-2	0.0275087089643347	pearson	1	Ttest_pvalue	Coefficient_of_eigenassay	SVD_pCMs_only3CT	NoPrepr	SVD	12225	PCT-Tx16_D	F	PCT
Drug	D_PCT	PCT	Cell_line.Tx16_D	Plate.99	P2RY11	-2	-0.0734769422531972	pearson	1	Ttest_pvalue	Coefficient_of_eigenassay	SVD_pCMs_only3CT	NoPrepr	SVD	10161	PCT-Tx16_D	F	PCT
Drug	D_PCT	PCT	Cell_line.Tx16_D	Plate.99	P2RY13	-2	0	pearson	1	Ttest_pvalue	Coefficient_of_eigenassay	SVD_pCMs_only3CT	NoPrepr	SVD	14450.5	PCT-Tx16_D	F	PCT
Drug	D_PCT	PCT	Cell_line.Tx16_D	Plate.99	P2RY14	-2	0.870144249744544	pearson	1	Ttest_pvalue	Coefficient_of_eigenassay	SVD_pCMs_only3CT	NoPrepr	SVD	389	PCT-Tx16_D	F	PCT
Drug	D_PCT	PCT	Cell_line.Tx16_D	Plate.99	P2RY2	-2	0	pearson	1	Ttest_pvalue	Coefficient_of_eigenassay	SVD_pCMs_only3CT	NoPrepr	SVD	14450.5	PCT-Tx16_D	F	PCT
Drug	D_PCT	PCT	Cell_line.Tx16_D	Plate.99	P2RY6	-2	0	pearson	1	Ttest_pvalue	Coefficient_of_eigenassay	SVD_pCMs_only3CT	NoPrepr	SVD	14450.5	PCT-Tx16_D	F	PCT
Drug	D_PCT	PCT	Cell_line.Tx16_D	Plate.99	P3H1	-2	-0.198757880359392	pearson	1	Ttest_pvalue	Coefficient_of_eigenassay	SVD_pCMs_only3CT	NoPrepr	SVD	5936	PCT-Tx16_D	F	PCT
Drug	D_PCT	PCT	Cell_line.Tx16_D	Plate.99	P3H2	-2	-0.0767502684291975	pearson	1	Ttest_pvalue	Coefficient_of_eigenassay	SVD_pCMs_only3CT	NoPrepr	SVD	10021	PCT-Tx16_D	F	PCT
Drug	D_PCT	PCT	Cell_line.Tx16_D	Plate.99	P3H3	-2	-0.190275177272633	pearson	1	Ttest_pvalue	Coefficient_of_eigenassay	SVD_pCMs_only3CT	NoPrepr	SVD	6152	PCT-Tx16_D	F	PCT
Drug	D_PCT	PCT	Cell_line.Tx16_D	Plate.99	P3H4	-2	-0.151355447539643	pearson	1	Ttest_pvalue	Coefficient_of_eigenassay	SVD_pCMs_only3CT	NoPrepr	SVD	7288	PCT-Tx16_D	F	PCT
Drug	D_PCT	PCT	Cell_line.Tx16_D	Plate.99	P4HA1	-2	-0.600175566605619	pearson	1	Ttest_pvalue	Coefficient_of_eigenassay	SVD_pCMs_only3CT	NoPrepr	SVD	1048	PCT-Tx16_D	F	PCT
Drug	D_PCT	PCT	Cell_line.Tx16_D	Plate.99	P4HA2	-2	-0.593359668982665	pearson	1	Ttest_pvalue	Coefficient_of_eigenassay	SVD_pCMs_only3CT	NoPrepr	SVD	1079	PCT-Tx16_D	F	PCT
Drug	D_PCT	PCT	Cell_line.Tx16_D	Plate.99	P4HA3	-2	-0.0561462875829917	pearson	1	Ttest_pvalue	Coefficient_of_eigenassay	SVD_pCMs_only3CT	NoPrepr	SVD	10894	PCT-Tx16_D	F	PCT
Drug	D_PCT	PCT	Cell_line.Tx16_D	Plate.99	P4HB	-2	-0.13959894348825	pearson	1	Ttest_pvalue	Coefficient_of_eigenassay	SVD_pCMs_only3CT	NoPrepr	SVD	7633	PCT-Tx16_D	F	PCT
Drug	D_PCT	PCT	Cell_line.Tx16_D	Plate.99	P4HTM	-2	-0.278738374729329	pearson	1	Ttest_pvalue	Coefficient_of_eigenassay	SVD_pCMs_only3CT	NoPrepr	SVD	4157	PCT-Tx16_D	F	PCT
Drug	D_PCT	PCT	Cell_line.Tx16_D	Plate.99	PA2G4	-2	-0.0357748109586722	pearson	1	Ttest_pvalue	Coefficient_of_eigenassay	SVD_pCMs_only3CT	NoPrepr	SVD	11822	PCT-Tx16_D	F	PCT
Drug	D_PCT	PCT	Cell_line.Tx16_D	Plate.99	PAAF1	-2	-0.1251427062934	pearson	1	Ttest_pvalue	Coefficient_of_eigenassay	SVD_pCMs_only3CT	NoPrepr	SVD	8147	PCT-Tx16_D	F	PCT
Drug	D_PCT	PCT	Cell_line.Tx16_D	Plate.99	PABPC1	-2	-0.11616097315606	pearson	1	Ttest_pvalue	Coefficient_of_eigenassay	SVD_pCMs_only3CT	NoPrepr	SVD	8490	PCT-Tx16_D	F	PCT
Drug	D_PCT	PCT	Cell_line.Tx16_D	Plate.99	PABPC1L	-2	-0.120918705977243	pearson	1	Ttest_pvalue	Coefficient_of_eigenassay	SVD_pCMs_only3CT	NoPrepr	SVD	8337	PCT-Tx16_D	F	PCT
Drug	D_PCT	PCT	Cell_line.Tx16_D	Plate.99	PABPC4	-2	-0.101201177857269	pearson	1	Ttest_pvalue	Coefficient_of_eigenassay	SVD_pCMs_only3CT	NoPrepr	SVD	9027	PCT-Tx16_D	F	PCT
Drug	D_PCT	PCT	Cell_line.Tx16_D	Plate.99	PABPC4L	-2	0.0261513847017994	pearson	1	Ttest_pvalue	Coefficient_of_eigenassay	SVD_pCMs_only3CT	NoPrepr	SVD	12309	PCT-Tx16_D	F	PCT
Drug	D_PCT	PCT	Cell_line.Tx16_D	Plate.99	PABPC5	-2	-0.0653419485024704	pearson	1	Ttest_pvalue	Coefficient_of_eigenassay	SVD_pCMs_only3CT	NoPrepr	SVD	10522	PCT-Tx16_D	F	PCT
Drug	D_PCT	PCT	Cell_line.Tx16_D	Plate.99	PABPN1	-2	0.596782818735438	pearson	1	Ttest_pvalue	Coefficient_of_eigenassay	SVD_pCMs_only3CT	NoPrepr	SVD	1063	PCT-Tx16_D	F	PCT
Drug	D_PCT	PCT	Cell_line.Tx16_D	Plate.99	PACRG	-2	0.249513447341517	pearson	1	Ttest_pvalue	Coefficient_of_eigenassay	SVD_pCMs_only3CT	NoPrepr	SVD	4720	PCT-Tx16_D	F	PCT
Drug	D_PCT	PCT	Cell_line.Tx16_D	Plate.99	PACRGL	-2	-0.0251900704431421	pearson	1	Ttest_pvalue	Coefficient_of_eigenassay	SVD_pCMs_only3CT	NoPrepr	SVD	12358	PCT-Tx16_D	F	PCT
Drug	D_PCT	PCT	Cell_line.Tx16_D	Plate.99	PACS1	-2	0.124444097435203	pearson	1	Ttest_pvalue	Coefficient_of_eigenassay	SVD_pCMs_only3CT	NoPrepr	SVD	8180	PCT-Tx16_D	F	PCT
Drug	D_PCT	PCT	Cell_line.Tx16_D	Plate.99	PACS2	-2	-0.0734798951808065	pearson	1	Ttest_pvalue	Coefficient_of_eigenassay	SVD_pCMs_only3CT	NoPrepr	SVD	10160	PCT-Tx16_D	F	PCT
Drug	D_PCT	PCT	Cell_line.Tx16_D	Plate.99	PACSIN1	-2	0.0243419900789931	pearson	1	Ttest_pvalue	Coefficient_of_eigenassay	SVD_pCMs_only3CT	NoPrepr	SVD	12410	PCT-Tx16_D	F	PCT
Drug	D_PCT	PCT	Cell_line.Tx16_D	Plate.99	PACSIN2	-2	-0.117383165647533	pearson	1	Ttest_pvalue	Coefficient_of_eigenassay	SVD_pCMs_only3CT	NoPrepr	SVD	8456	PCT-Tx16_D	F	PCT
Drug	D_PCT	PCT	Cell_line.Tx16_D	Plate.99	PACSIN3	-2	-0.286271069570927	pearson	1	Ttest_pvalue	Coefficient_of_eigenassay	SVD_pCMs_only3CT	NoPrepr	SVD	4010	PCT-Tx16_D	F	PCT
Drug	D_PCT	PCT	Cell_line.Tx16_D	Plate.99	PADI1	-2	0	pearson	1	Ttest_pvalue	Coefficient_of_eigenassay	SVD_pCMs_only3CT	NoPrepr	SVD	14450.5	PCT-Tx16_D	F	PCT
Drug	D_PCT	PCT	Cell_line.Tx16_D	Plate.99	PADI2	-2	0	pearson	1	Ttest_pvalue	Coefficient_of_eigenassay	SVD_pCMs_only3CT	NoPrepr	SVD	14450.5	PCT-Tx16_D	F	PCT
Drug	D_PCT	PCT	Cell_line.Tx16_D	Plate.99	PAF1	-2	-0.0660510461708321	pearson	1	Ttest_pvalue	Coefficient_of_eigenassay	SVD_pCMs_only3CT	NoPrepr	SVD	10489	PCT-Tx16_D	F	PCT
Drug	D_PCT	PCT	Cell_line.Tx16_D	Plate.99	PAFAH1B1	-2	0.0449289675260337	pearson	1	Ttest_pvalue	Coefficient_of_eigenassay	SVD_pCMs_only3CT	NoPrepr	SVD	11393	PCT-Tx16_D	F	PCT
Drug	D_PCT	PCT	Cell_line.Tx16_D	Plate.99	PAFAH1B2	-2	-0.121810411197998	pearson	1	Ttest_pvalue	Coefficient_of_eigenassay	SVD_pCMs_only3CT	NoPrepr	SVD	8306	PCT-Tx16_D	F	PCT
Drug	D_PCT	PCT	Cell_line.Tx16_D	Plate.99	PAFAH1B3	-2	-0.870900196577586	pearson	1	Ttest_pvalue	Coefficient_of_eigenassay	SVD_pCMs_only3CT	NoPrepr	SVD	388	PCT-Tx16_D	F	PCT
Drug	D_PCT	PCT	Cell_line.Tx16_D	Plate.99	PAFAH2	-2	0.125628707212996	pearson	1	Ttest_pvalue	Coefficient_of_eigenassay	SVD_pCMs_only3CT	NoPrepr	SVD	8134	PCT-Tx16_D	F	PCT
Drug	D_PCT	PCT	Cell_line.Tx16_D	Plate.99	PAG1	-2	0.128588840490966	pearson	1	Ttest_pvalue	Coefficient_of_eigenassay	SVD_pCMs_only3CT	NoPrepr	SVD	8031	PCT-Tx16_D	F	PCT
Drug	D_PCT	PCT	Cell_line.Tx16_D	Plate.99	PAGE2B	-2	0	pearson	1	Ttest_pvalue	Coefficient_of_eigenassay	SVD_pCMs_only3CT	NoPrepr	SVD	14450.5	PCT-Tx16_D	F	PCT
Drug	D_PCT	PCT	Cell_line.Tx16_D	Plate.99	PAGR1	-2	-0.299925180363252	pearson	1	Ttest_pvalue	Coefficient_of_eigenassay	SVD_pCMs_only3CT	NoPrepr	SVD	3784	PCT-Tx16_D	F	PCT
Drug	D_PCT	PCT	Cell_line.Tx16_D	Plate.99	PAICS	-2	0.0809078691802117	pearson	1	Ttest_pvalue	Coefficient_of_eigenassay	SVD_pCMs_only3CT	NoPrepr	SVD	9836	PCT-Tx16_D	F	PCT
Drug	D_PCT	PCT	Cell_line.Tx16_D	Plate.99	PAIP1	-2	-0.0228236124680539	pearson	1	Ttest_pvalue	Coefficient_of_eigenassay	SVD_pCMs_only3CT	NoPrepr	SVD	12471	PCT-Tx16_D	F	PCT
Drug	D_PCT	PCT	Cell_line.Tx16_D	Plate.99	PAIP2	-2	-0.135116956675043	pearson	1	Ttest_pvalue	Coefficient_of_eigenassay	SVD_pCMs_only3CT	NoPrepr	SVD	7803	PCT-Tx16_D	F	PCT
Drug	D_PCT	PCT	Cell_line.Tx16_D	Plate.99	PAIP2B	-2	0.120924264669601	pearson	1	Ttest_pvalue	Coefficient_of_eigenassay	SVD_pCMs_only3CT	NoPrepr	SVD	8336	PCT-Tx16_D	F	PCT
Drug	D_PCT	PCT	Cell_line.Tx16_D	Plate.99	PAK1	-2	0.00449567036997961	pearson	1	Ttest_pvalue	Coefficient_of_eigenassay	SVD_pCMs_only3CT	NoPrepr	SVD	13408	PCT-Tx16_D	F	PCT
Drug	D_PCT	PCT	Cell_line.Tx16_D	Plate.99	PAK1IP1	-2	-0.135506083732403	pearson	1	Ttest_pvalue	Coefficient_of_eigenassay	SVD_pCMs_only3CT	NoPrepr	SVD	7791	PCT-Tx16_D	F	PCT
Drug	D_PCT	PCT	Cell_line.Tx16_D	Plate.99	PAK2	-2	-0.00892328693835671	pearson	1	Ttest_pvalue	Coefficient_of_eigenassay	SVD_pCMs_only3CT	NoPrepr	SVD	13207	PCT-Tx16_D	F	PCT
Drug	D_PCT	PCT	Cell_line.Tx16_D	Plate.99	PAK3	-2	0.60598862547925	pearson	1	Ttest_pvalue	Coefficient_of_eigenassay	SVD_pCMs_only3CT	NoPrepr	SVD	1017	PCT-Tx16_D	F	PCT
Drug	D_PCT	PCT	Cell_line.Tx16_D	Plate.99	PAK4	-2	-0.0901367193201348	pearson	1	Ttest_pvalue	Coefficient_of_eigenassay	SVD_pCMs_only3CT	NoPrepr	SVD	9440	PCT-Tx16_D	F	PCT
Drug	D_PCT	PCT	Cell_line.Tx16_D	Plate.99	PAK5	-2	0.181779806847058	pearson	1	Ttest_pvalue	Coefficient_of_eigenassay	SVD_pCMs_only3CT	NoPrepr	SVD	6394	PCT-Tx16_D	F	PCT
Drug	D_PCT	PCT	Cell_line.Tx16_D	Plate.99	PALB2	-2	0	pearson	1	Ttest_pvalue	Coefficient_of_eigenassay	SVD_pCMs_only3CT	NoPrepr	SVD	14450.5	PCT-Tx16_D	F	PCT
Drug	D_PCT	PCT	Cell_line.Tx16_D	Plate.99	PALD1	-2	-0.129287454449365	pearson	1	Ttest_pvalue	Coefficient_of_eigenassay	SVD_pCMs_only3CT	NoPrepr	SVD	8002	PCT-Tx16_D	F	PCT
Drug	D_PCT	PCT	Cell_line.Tx16_D	Plate.99	PALLD	-2	0.0889520099963485	pearson	1	Ttest_pvalue	Coefficient_of_eigenassay	SVD_pCMs_only3CT	NoPrepr	SVD	9491	PCT-Tx16_D	F	PCT
Drug	D_PCT	PCT	Cell_line.Tx16_D	Plate.99	PALM	-2	-0.157343270317858	pearson	1	Ttest_pvalue	Coefficient_of_eigenassay	SVD_pCMs_only3CT	NoPrepr	SVD	7142	PCT-Tx16_D	F	PCT
Drug	D_PCT	PCT	Cell_line.Tx16_D	Plate.99	PALM2	-2	0.581079797425686	pearson	1	Ttest_pvalue	Coefficient_of_eigenassay	SVD_pCMs_only3CT	NoPrepr	SVD	1124	PCT-Tx16_D	F	PCT
Drug	D_PCT	PCT	Cell_line.Tx16_D	Plate.99	PALM2-AKAP2	-2	0	pearson	1	Ttest_pvalue	Coefficient_of_eigenassay	SVD_pCMs_only3CT	NoPrepr	SVD	14450.5	PCT-Tx16_D	F	PCT
Drug	D_PCT	PCT	Cell_line.Tx16_D	Plate.99	PALM3	-2	-0.178097598211017	pearson	1	Ttest_pvalue	Coefficient_of_eigenassay	SVD_pCMs_only3CT	NoPrepr	SVD	6499	PCT-Tx16_D	F	PCT
Drug	D_PCT	PCT	Cell_line.Tx16_D	Plate.99	PALMD	-2	0.145864753211849	pearson	1	Ttest_pvalue	Coefficient_of_eigenassay	SVD_pCMs_only3CT	NoPrepr	SVD	7451	PCT-Tx16_D	F	PCT
Drug	D_PCT	PCT	Cell_line.Tx16_D	Plate.99	PAM	-2	0.102809405692243	pearson	1	Ttest_pvalue	Coefficient_of_eigenassay	SVD_pCMs_only3CT	NoPrepr	SVD	8966	PCT-Tx16_D	F	PCT
Drug	D_PCT	PCT	Cell_line.Tx16_D	Plate.99	PAMR1	-2	-0.354495835241357	pearson	1	Ttest_pvalue	Coefficient_of_eigenassay	SVD_pCMs_only3CT	NoPrepr	SVD	2947	PCT-Tx16_D	F	PCT
Drug	D_PCT	PCT	Cell_line.Tx16_D	Plate.99	PAN2	-2	-0.0445377310960664	pearson	1	Ttest_pvalue	Coefficient_of_eigenassay	SVD_pCMs_only3CT	NoPrepr	SVD	11412	PCT-Tx16_D	F	PCT
Drug	D_PCT	PCT	Cell_line.Tx16_D	Plate.99	PAN3	-2	0.141265170604937	pearson	1	Ttest_pvalue	Coefficient_of_eigenassay	SVD_pCMs_only3CT	NoPrepr	SVD	7591	PCT-Tx16_D	F	PCT
Drug	D_PCT	PCT	Cell_line.Tx16_D	Plate.99	PANK1	-2	0.24901199836462	pearson	1	Ttest_pvalue	Coefficient_of_eigenassay	SVD_pCMs_only3CT	NoPrepr	SVD	4738	PCT-Tx16_D	F	PCT
Drug	D_PCT	PCT	Cell_line.Tx16_D	Plate.99	PANK2	-2	0.34652549552066	pearson	1	Ttest_pvalue	Coefficient_of_eigenassay	SVD_pCMs_only3CT	NoPrepr	SVD	3059	PCT-Tx16_D	F	PCT
Drug	D_PCT	PCT	Cell_line.Tx16_D	Plate.99	PANK3	-2	0.428265624198406	pearson	1	Ttest_pvalue	Coefficient_of_eigenassay	SVD_pCMs_only3CT	NoPrepr	SVD	2126	PCT-Tx16_D	F	PCT
Drug	D_PCT	PCT	Cell_line.Tx16_D	Plate.99	PANO1	-2	-0.214173119233758	pearson	1	Ttest_pvalue	Coefficient_of_eigenassay	SVD_pCMs_only3CT	NoPrepr	SVD	5533	PCT-Tx16_D	F	PCT
Drug	D_PCT	PCT	Cell_line.Tx16_D	Plate.99	PANX1	-2	-0.0491546550640173	pearson	1	Ttest_pvalue	Coefficient_of_eigenassay	SVD_pCMs_only3CT	NoPrepr	SVD	11204	PCT-Tx16_D	F	PCT
Drug	D_PCT	PCT	Cell_line.Tx16_D	Plate.99	PANX2	-2	-0.177610735660224	pearson	1	Ttest_pvalue	Coefficient_of_eigenassay	SVD_pCMs_only3CT	NoPrepr	SVD	6517	PCT-Tx16_D	F	PCT
Drug	D_PCT	PCT	Cell_line.Tx16_D	Plate.99	PAOX	-2	-0.00513017462857901	pearson	1	Ttest_pvalue	Coefficient_of_eigenassay	SVD_pCMs_only3CT	NoPrepr	SVD	13376	PCT-Tx16_D	F	PCT
Drug	D_PCT	PCT	Cell_line.Tx16_D	Plate.99	PAPLN	-2	0.111357529786336	pearson	1	Ttest_pvalue	Coefficient_of_eigenassay	SVD_pCMs_only3CT	NoPrepr	SVD	8655	PCT-Tx16_D	F	PCT
Drug	D_PCT	PCT	Cell_line.Tx16_D	Plate.99	PAPOLA	-2	-0.0828974730670363	pearson	1	Ttest_pvalue	Coefficient_of_eigenassay	SVD_pCMs_only3CT	NoPrepr	SVD	9759	PCT-Tx16_D	F	PCT
Drug	D_PCT	PCT	Cell_line.Tx16_D	Plate.99	PAPOLB	-2	0	pearson	1	Ttest_pvalue	Coefficient_of_eigenassay	SVD_pCMs_only3CT	NoPrepr	SVD	14450.5	PCT-Tx16_D	F	PCT
Drug	D_PCT	PCT	Cell_line.Tx16_D	Plate.99	PAPOLG	-2	0.0535314985732282	pearson	1	Ttest_pvalue	Coefficient_of_eigenassay	SVD_pCMs_only3CT	NoPrepr	SVD	11009	PCT-Tx16_D	F	PCT
Drug	D_PCT	PCT	Cell_line.Tx16_D	Plate.99	PAPPA	-2	0.071810313845814	pearson	1	Ttest_pvalue	Coefficient_of_eigenassay	SVD_pCMs_only3CT	NoPrepr	SVD	10230	PCT-Tx16_D	F	PCT
Drug	D_PCT	PCT	Cell_line.Tx16_D	Plate.99	PAPPA2	-2	-0.123550882901907	pearson	1	Ttest_pvalue	Coefficient_of_eigenassay	SVD_pCMs_only3CT	NoPrepr	SVD	8229	PCT-Tx16_D	F	PCT
Drug	D_PCT	PCT	Cell_line.Tx16_D	Plate.99	PAPSS1	-2	0.198382604803748	pearson	1	Ttest_pvalue	Coefficient_of_eigenassay	SVD_pCMs_only3CT	NoPrepr	SVD	5944	PCT-Tx16_D	F	PCT
Drug	D_PCT	PCT	Cell_line.Tx16_D	Plate.99	PAPSS2	-2	-0.307086079759763	pearson	1	Ttest_pvalue	Coefficient_of_eigenassay	SVD_pCMs_only3CT	NoPrepr	SVD	3658	PCT-Tx16_D	F	PCT
Drug	D_PCT	PCT	Cell_line.Tx16_D	Plate.99	PAQR3	-2	-0.0767887696041481	pearson	1	Ttest_pvalue	Coefficient_of_eigenassay	SVD_pCMs_only3CT	NoPrepr	SVD	10019	PCT-Tx16_D	F	PCT
Drug	D_PCT	PCT	Cell_line.Tx16_D	Plate.99	PAQR4	-2	-0.0442643222845418	pearson	1	Ttest_pvalue	Coefficient_of_eigenassay	SVD_pCMs_only3CT	NoPrepr	SVD	11425	PCT-Tx16_D	F	PCT
Drug	D_PCT	PCT	Cell_line.Tx16_D	Plate.99	PAQR5	-2	0.901301806206945	pearson	1	Ttest_pvalue	Coefficient_of_eigenassay	SVD_pCMs_only3CT	NoPrepr	SVD	356	PCT-Tx16_D	F	PCT
Drug	D_PCT	PCT	Cell_line.Tx16_D	Plate.99	PAQR6	-2	0.0724020525855579	pearson	1	Ttest_pvalue	Coefficient_of_eigenassay	SVD_pCMs_only3CT	NoPrepr	SVD	10210	PCT-Tx16_D	F	PCT
Drug	D_PCT	PCT	Cell_line.Tx16_D	Plate.99	PAQR7	-2	-0.0819710810149627	pearson	1	Ttest_pvalue	Coefficient_of_eigenassay	SVD_pCMs_only3CT	NoPrepr	SVD	9798	PCT-Tx16_D	F	PCT
Drug	D_PCT	PCT	Cell_line.Tx16_D	Plate.99	PAQR8	-2	-0.149677235175678	pearson	1	Ttest_pvalue	Coefficient_of_eigenassay	SVD_pCMs_only3CT	NoPrepr	SVD	7336	PCT-Tx16_D	F	PCT
Drug	D_PCT	PCT	Cell_line.Tx16_D	Plate.99	PARD3	-2	0.381939007099183	pearson	1	Ttest_pvalue	Coefficient_of_eigenassay	SVD_pCMs_only3CT	NoPrepr	SVD	2596	PCT-Tx16_D	F	PCT
Drug	D_PCT	PCT	Cell_line.Tx16_D	Plate.99	PARD3B	-2	0.277062276664676	pearson	1	Ttest_pvalue	Coefficient_of_eigenassay	SVD_pCMs_only3CT	NoPrepr	SVD	4186	PCT-Tx16_D	F	PCT
Drug	D_PCT	PCT	Cell_line.Tx16_D	Plate.99	PARD6A	-2	-0.578187240196416	pearson	1	Ttest_pvalue	Coefficient_of_eigenassay	SVD_pCMs_only3CT	NoPrepr	SVD	1142	PCT-Tx16_D	F	PCT
Drug	D_PCT	PCT	Cell_line.Tx16_D	Plate.99	PARD6B	-2	0	pearson	1	Ttest_pvalue	Coefficient_of_eigenassay	SVD_pCMs_only3CT	NoPrepr	SVD	14450.5	PCT-Tx16_D	F	PCT
Drug	D_PCT	PCT	Cell_line.Tx16_D	Plate.99	PARD6G	-2	0	pearson	1	Ttest_pvalue	Coefficient_of_eigenassay	SVD_pCMs_only3CT	NoPrepr	SVD	14450.5	PCT-Tx16_D	F	PCT
Drug	D_PCT	PCT	Cell_line.Tx16_D	Plate.99	PARG	-2	0.390807713342898	pearson	1	Ttest_pvalue	Coefficient_of_eigenassay	SVD_pCMs_only3CT	NoPrepr	SVD	2484	PCT-Tx16_D	F	PCT
Drug	D_PCT	PCT	Cell_line.Tx16_D	Plate.99	PARK7	-2	-0.130695613807356	pearson	1	Ttest_pvalue	Coefficient_of_eigenassay	SVD_pCMs_only3CT	NoPrepr	SVD	7945	PCT-Tx16_D	F	PCT
Drug	D_PCT	PCT	Cell_line.Tx16_D	Plate.99	PARL	-2	-0.194101715255152	pearson	1	Ttest_pvalue	Coefficient_of_eigenassay	SVD_pCMs_only3CT	NoPrepr	SVD	6055	PCT-Tx16_D	F	PCT
Drug	D_PCT	PCT	Cell_line.Tx16_D	Plate.99	PARM1	-2	-0.114747101897726	pearson	1	Ttest_pvalue	Coefficient_of_eigenassay	SVD_pCMs_only3CT	NoPrepr	SVD	8536	PCT-Tx16_D	F	PCT
Drug	D_PCT	PCT	Cell_line.Tx16_D	Plate.99	PARP1	-2	0.219717872795792	pearson	1	Ttest_pvalue	Coefficient_of_eigenassay	SVD_pCMs_only3CT	NoPrepr	SVD	5393	PCT-Tx16_D	F	PCT
Drug	D_PCT	PCT	Cell_line.Tx16_D	Plate.99	PARP10	-2	-0.0838303111241724	pearson	1	Ttest_pvalue	Coefficient_of_eigenassay	SVD_pCMs_only3CT	NoPrepr	SVD	9704	PCT-Tx16_D	F	PCT
Drug	D_PCT	PCT	Cell_line.Tx16_D	Plate.99	PARP11	-2	0.18141225490174	pearson	1	Ttest_pvalue	Coefficient_of_eigenassay	SVD_pCMs_only3CT	NoPrepr	SVD	6404	PCT-Tx16_D	F	PCT
Drug	D_PCT	PCT	Cell_line.Tx16_D	Plate.99	PARP12	-2	-0.325191015487383	pearson	1	Ttest_pvalue	Coefficient_of_eigenassay	SVD_pCMs_only3CT	NoPrepr	SVD	3351	PCT-Tx16_D	F	PCT
Drug	D_PCT	PCT	Cell_line.Tx16_D	Plate.99	PARP14	-2	0.632090398609812	pearson	1	Ttest_pvalue	Coefficient_of_eigenassay	SVD_pCMs_only3CT	NoPrepr	SVD	914	PCT-Tx16_D	F	PCT
Drug	D_PCT	PCT	Cell_line.Tx16_D	Plate.99	PARP16	-2	-0.0535503674925072	pearson	1	Ttest_pvalue	Coefficient_of_eigenassay	SVD_pCMs_only3CT	NoPrepr	SVD	11005	PCT-Tx16_D	F	PCT
Drug	D_PCT	PCT	Cell_line.Tx16_D	Plate.99	PARP2	-2	-0.13153886937294	pearson	1	Ttest_pvalue	Coefficient_of_eigenassay	SVD_pCMs_only3CT	NoPrepr	SVD	7919	PCT-Tx16_D	F	PCT
Drug	D_PCT	PCT	Cell_line.Tx16_D	Plate.99	PARP3	-2	-0.0561308693869105	pearson	1	Ttest_pvalue	Coefficient_of_eigenassay	SVD_pCMs_only3CT	NoPrepr	SVD	10895	PCT-Tx16_D	F	PCT
Drug	D_PCT	PCT	Cell_line.Tx16_D	Plate.99	PARP4	-2	0.211694717130962	pearson	1	Ttest_pvalue	Coefficient_of_eigenassay	SVD_pCMs_only3CT	NoPrepr	SVD	5596	PCT-Tx16_D	F	PCT
Drug	D_PCT	PCT	Cell_line.Tx16_D	Plate.99	PARP6	-2	-0.416964580093429	pearson	1	Ttest_pvalue	Coefficient_of_eigenassay	SVD_pCMs_only3CT	NoPrepr	SVD	2227	PCT-Tx16_D	F	PCT
Drug	D_PCT	PCT	Cell_line.Tx16_D	Plate.99	PARP8	-2	-0.0149535971034131	pearson	1	Ttest_pvalue	Coefficient_of_eigenassay	SVD_pCMs_only3CT	NoPrepr	SVD	12863	PCT-Tx16_D	F	PCT
Drug	D_PCT	PCT	Cell_line.Tx16_D	Plate.99	PARP9	-2	0.126876489683788	pearson	1	Ttest_pvalue	Coefficient_of_eigenassay	SVD_pCMs_only3CT	NoPrepr	SVD	8083	PCT-Tx16_D	F	PCT
Drug	D_PCT	PCT	Cell_line.Tx16_D	Plate.99	PARPBP	-2	0.830315431455421	pearson	1	Ttest_pvalue	Coefficient_of_eigenassay	SVD_pCMs_only3CT	NoPrepr	SVD	452	PCT-Tx16_D	F	PCT
Drug	D_PCT	PCT	Cell_line.Tx16_D	Plate.99	PARS2	-2	-0.303558219044699	pearson	1	Ttest_pvalue	Coefficient_of_eigenassay	SVD_pCMs_only3CT	NoPrepr	SVD	3726	PCT-Tx16_D	F	PCT
Drug	D_PCT	PCT	Cell_line.Tx16_D	Plate.99	PARVA	-2	-0.0681020081453275	pearson	1	Ttest_pvalue	Coefficient_of_eigenassay	SVD_pCMs_only3CT	NoPrepr	SVD	10393	PCT-Tx16_D	F	PCT
Drug	D_PCT	PCT	Cell_line.Tx16_D	Plate.99	PARVB	-2	-0.00494388014972489	pearson	1	Ttest_pvalue	Coefficient_of_eigenassay	SVD_pCMs_only3CT	NoPrepr	SVD	13386	PCT-Tx16_D	F	PCT
Drug	D_PCT	PCT	Cell_line.Tx16_D	Plate.99	PARVG	-2	-0.0458445312180865	pearson	1	Ttest_pvalue	Coefficient_of_eigenassay	SVD_pCMs_only3CT	NoPrepr	SVD	11353	PCT-Tx16_D	F	PCT
Drug	D_PCT	PCT	Cell_line.Tx16_D	Plate.99	PASK	-2	0.377434872967746	pearson	1	Ttest_pvalue	Coefficient_of_eigenassay	SVD_pCMs_only3CT	NoPrepr	SVD	2653	PCT-Tx16_D	F	PCT
Drug	D_PCT	PCT	Cell_line.Tx16_D	Plate.99	PATE1	-2	0	pearson	1	Ttest_pvalue	Coefficient_of_eigenassay	SVD_pCMs_only3CT	NoPrepr	SVD	14450.5	PCT-Tx16_D	F	PCT
Drug	D_PCT	PCT	Cell_line.Tx16_D	Plate.99	PATE2	-2	0	pearson	1	Ttest_pvalue	Coefficient_of_eigenassay	SVD_pCMs_only3CT	NoPrepr	SVD	14450.5	PCT-Tx16_D	F	PCT
Drug	D_PCT	PCT	Cell_line.Tx16_D	Plate.99	PATE3	-2	0	pearson	1	Ttest_pvalue	Coefficient_of_eigenassay	SVD_pCMs_only3CT	NoPrepr	SVD	14450.5	PCT-Tx16_D	F	PCT
Drug	D_PCT	PCT	Cell_line.Tx16_D	Plate.99	PATE4	-2	0	pearson	1	Ttest_pvalue	Coefficient_of_eigenassay	SVD_pCMs_only3CT	NoPrepr	SVD	14450.5	PCT-Tx16_D	F	PCT
Drug	D_PCT	PCT	Cell_line.Tx16_D	Plate.99	PATJ	-2	0.339063909338463	pearson	1	Ttest_pvalue	Coefficient_of_eigenassay	SVD_pCMs_only3CT	NoPrepr	SVD	3149	PCT-Tx16_D	F	PCT
Drug	D_PCT	PCT	Cell_line.Tx16_D	Plate.99	PATL1	-2	-0.0759995144424701	pearson	1	Ttest_pvalue	Coefficient_of_eigenassay	SVD_pCMs_only3CT	NoPrepr	SVD	10048	PCT-Tx16_D	F	PCT
Drug	D_PCT	PCT	Cell_line.Tx16_D	Plate.99	PATL2	-2	0	pearson	1	Ttest_pvalue	Coefficient_of_eigenassay	SVD_pCMs_only3CT	NoPrepr	SVD	14450.5	PCT-Tx16_D	F	PCT
Drug	D_PCT	PCT	Cell_line.Tx16_D	Plate.99	PATZ1	-2	-0.247163829032985	pearson	1	Ttest_pvalue	Coefficient_of_eigenassay	SVD_pCMs_only3CT	NoPrepr	SVD	4771	PCT-Tx16_D	F	PCT
Drug	D_PCT	PCT	Cell_line.Tx16_D	Plate.99	PAWR	-2	-0.0351135292222249	pearson	1	Ttest_pvalue	Coefficient_of_eigenassay	SVD_pCMs_only3CT	NoPrepr	SVD	11855	PCT-Tx16_D	F	PCT
Drug	D_PCT	PCT	Cell_line.Tx16_D	Plate.99	PAX2	-2	0.400599278836527	pearson	1	Ttest_pvalue	Coefficient_of_eigenassay	SVD_pCMs_only3CT	NoPrepr	SVD	2385	PCT-Tx16_D	F	PCT
Drug	D_PCT	PCT	Cell_line.Tx16_D	Plate.99	PAX3	-2	0	pearson	1	Ttest_pvalue	Coefficient_of_eigenassay	SVD_pCMs_only3CT	NoPrepr	SVD	14450.5	PCT-Tx16_D	F	PCT
Drug	D_PCT	PCT	Cell_line.Tx16_D	Plate.99	PAX6	-2	0.0160431563522453	pearson	1	Ttest_pvalue	Coefficient_of_eigenassay	SVD_pCMs_only3CT	NoPrepr	SVD	12811	PCT-Tx16_D	F	PCT
Drug	D_PCT	PCT	Cell_line.Tx16_D	Plate.99	PAX7	-2	0	pearson	1	Ttest_pvalue	Coefficient_of_eigenassay	SVD_pCMs_only3CT	NoPrepr	SVD	14450.5	PCT-Tx16_D	F	PCT
Drug	D_PCT	PCT	Cell_line.Tx16_D	Plate.99	PAX8	-2	0.0135502287517574	pearson	1	Ttest_pvalue	Coefficient_of_eigenassay	SVD_pCMs_only3CT	NoPrepr	SVD	12954	PCT-Tx16_D	F	PCT
Drug	D_PCT	PCT	Cell_line.Tx16_D	Plate.99	PAX9	-2	0	pearson	1	Ttest_pvalue	Coefficient_of_eigenassay	SVD_pCMs_only3CT	NoPrepr	SVD	14450.5	PCT-Tx16_D	F	PCT
Drug	D_PCT	PCT	Cell_line.Tx16_D	Plate.99	PAXBP1	-2	0.031468327230628	pearson	1	Ttest_pvalue	Coefficient_of_eigenassay	SVD_pCMs_only3CT	NoPrepr	SVD	12032	PCT-Tx16_D	F	PCT
Drug	D_PCT	PCT	Cell_line.Tx16_D	Plate.99	PAXIP1	-2	0.274195535715319	pearson	1	Ttest_pvalue	Coefficient_of_eigenassay	SVD_pCMs_only3CT	NoPrepr	SVD	4236	PCT-Tx16_D	F	PCT
Drug	D_PCT	PCT	Cell_line.Tx16_D	Plate.99	PAXX	-2	-1.00341441894917	pearson	1	Ttest_pvalue	Coefficient_of_eigenassay	SVD_pCMs_only3CT	NoPrepr	SVD	264	PCT-Tx16_D	F	PCT
Drug	D_PCT	PCT	Cell_line.Tx16_D	Plate.99	PBDC1	-2	-0.0297068730495626	pearson	1	Ttest_pvalue	Coefficient_of_eigenassay	SVD_pCMs_only3CT	NoPrepr	SVD	12105	PCT-Tx16_D	F	PCT
Drug	D_PCT	PCT	Cell_line.Tx16_D	Plate.99	PBK	-2	0.759094495372669	pearson	1	Ttest_pvalue	Coefficient_of_eigenassay	SVD_pCMs_only3CT	NoPrepr	SVD	578	PCT-Tx16_D	F	PCT
Drug	D_PCT	PCT	Cell_line.Tx16_D	Plate.99	PBLD	-2	0.370737964058771	pearson	1	Ttest_pvalue	Coefficient_of_eigenassay	SVD_pCMs_only3CT	NoPrepr	SVD	2731	PCT-Tx16_D	F	PCT
Drug	D_PCT	PCT	Cell_line.Tx16_D	Plate.99	PBOV1	-2	0	pearson	1	Ttest_pvalue	Coefficient_of_eigenassay	SVD_pCMs_only3CT	NoPrepr	SVD	14450.5	PCT-Tx16_D	F	PCT
Drug	D_PCT	PCT	Cell_line.Tx16_D	Plate.99	PBRM1	-2	0.492455640601062	pearson	1	Ttest_pvalue	Coefficient_of_eigenassay	SVD_pCMs_only3CT	NoPrepr	SVD	1629	PCT-Tx16_D	F	PCT
Drug	D_PCT	PCT	Cell_line.Tx16_D	Plate.99	PBX1	-2	0.193266909420546	pearson	1	Ttest_pvalue	Coefficient_of_eigenassay	SVD_pCMs_only3CT	NoPrepr	SVD	6078	PCT-Tx16_D	F	PCT
Drug	D_PCT	PCT	Cell_line.Tx16_D	Plate.99	PBX2	-2	0	pearson	1	Ttest_pvalue	Coefficient_of_eigenassay	SVD_pCMs_only3CT	NoPrepr	SVD	14450.5	PCT-Tx16_D	F	PCT
Drug	D_PCT	PCT	Cell_line.Tx16_D	Plate.99	PBX3	-2	-0.287806697124848	pearson	1	Ttest_pvalue	Coefficient_of_eigenassay	SVD_pCMs_only3CT	NoPrepr	SVD	3988	PCT-Tx16_D	F	PCT
Drug	D_PCT	PCT	Cell_line.Tx16_D	Plate.99	PBX4	-2	-0.285843856617564	pearson	1	Ttest_pvalue	Coefficient_of_eigenassay	SVD_pCMs_only3CT	NoPrepr	SVD	4018	PCT-Tx16_D	F	PCT
Drug	D_PCT	PCT	Cell_line.Tx16_D	Plate.99	PBXIP1	-2	0.127297548543227	pearson	1	Ttest_pvalue	Coefficient_of_eigenassay	SVD_pCMs_only3CT	NoPrepr	SVD	8075	PCT-Tx16_D	F	PCT
Drug	D_PCT	PCT	Cell_line.Tx16_D	Plate.99	PC	-2	-0.112282608106063	pearson	1	Ttest_pvalue	Coefficient_of_eigenassay	SVD_pCMs_only3CT	NoPrepr	SVD	8616	PCT-Tx16_D	F	PCT
Drug	D_PCT	PCT	Cell_line.Tx16_D	Plate.99	PCARE	-2	0	pearson	1	Ttest_pvalue	Coefficient_of_eigenassay	SVD_pCMs_only3CT	NoPrepr	SVD	14450.5	PCT-Tx16_D	F	PCT
Drug	D_PCT	PCT	Cell_line.Tx16_D	Plate.99	PCBD1	-2	-0.210390774994572	pearson	1	Ttest_pvalue	Coefficient_of_eigenassay	SVD_pCMs_only3CT	NoPrepr	SVD	5632	PCT-Tx16_D	F	PCT
Drug	D_PCT	PCT	Cell_line.Tx16_D	Plate.99	PCBD2	-2	0.00622859495533381	pearson	1	Ttest_pvalue	Coefficient_of_eigenassay	SVD_pCMs_only3CT	NoPrepr	SVD	13323	PCT-Tx16_D	F	PCT
Drug	D_PCT	PCT	Cell_line.Tx16_D	Plate.99	PCBP1	-2	-0.315540314079744	pearson	1	Ttest_pvalue	Coefficient_of_eigenassay	SVD_pCMs_only3CT	NoPrepr	SVD	3520	PCT-Tx16_D	F	PCT
Drug	D_PCT	PCT	Cell_line.Tx16_D	Plate.99	PCBP2	-2	-0.337020160295294	pearson	1	Ttest_pvalue	Coefficient_of_eigenassay	SVD_pCMs_only3CT	NoPrepr	SVD	3173	PCT-Tx16_D	F	PCT
Drug	D_PCT	PCT	Cell_line.Tx16_D	Plate.99	PCBP3	-2	-0.130757047980742	pearson	1	Ttest_pvalue	Coefficient_of_eigenassay	SVD_pCMs_only3CT	NoPrepr	SVD	7941	PCT-Tx16_D	F	PCT
Drug	D_PCT	PCT	Cell_line.Tx16_D	Plate.99	PCBP4	-2	-0.463031161839965	pearson	1	Ttest_pvalue	Coefficient_of_eigenassay	SVD_pCMs_only3CT	NoPrepr	SVD	1830	PCT-Tx16_D	F	PCT
Drug	D_PCT	PCT	Cell_line.Tx16_D	Plate.99	PCCA	-2	0.386782590662543	pearson	1	Ttest_pvalue	Coefficient_of_eigenassay	SVD_pCMs_only3CT	NoPrepr	SVD	2536	PCT-Tx16_D	F	PCT
Drug	D_PCT	PCT	Cell_line.Tx16_D	Plate.99	PCCB	-2	-0.0465576987637027	pearson	1	Ttest_pvalue	Coefficient_of_eigenassay	SVD_pCMs_only3CT	NoPrepr	SVD	11317	PCT-Tx16_D	F	PCT
Drug	D_PCT	PCT	Cell_line.Tx16_D	Plate.99	PCDH1	-2	0.090227938893723	pearson	1	Ttest_pvalue	Coefficient_of_eigenassay	SVD_pCMs_only3CT	NoPrepr	SVD	9437	PCT-Tx16_D	F	PCT
Drug	D_PCT	PCT	Cell_line.Tx16_D	Plate.99	PCDH10	-2	0.0639036152597943	pearson	1	Ttest_pvalue	Coefficient_of_eigenassay	SVD_pCMs_only3CT	NoPrepr	SVD	10587	PCT-Tx16_D	F	PCT
Drug	D_PCT	PCT	Cell_line.Tx16_D	Plate.99	PCDH11X	-2	1.34901205122022	pearson	1	Ttest_pvalue	Coefficient_of_eigenassay	SVD_pCMs_only3CT	NoPrepr	SVD	104	PCT-Tx16_D	F	PCT
Drug	D_PCT	PCT	Cell_line.Tx16_D	Plate.99	PCDH11Y	-2	1.73266493643657	pearson	1	Ttest_pvalue	Coefficient_of_eigenassay	SVD_pCMs_only3CT	NoPrepr	SVD	38	PCT-Tx16_D	F	PCT
Drug	D_PCT	PCT	Cell_line.Tx16_D	Plate.99	PCDH12	-2	0.0205500439868823	pearson	1	Ttest_pvalue	Coefficient_of_eigenassay	SVD_pCMs_only3CT	NoPrepr	SVD	12603	PCT-Tx16_D	F	PCT
Drug	D_PCT	PCT	Cell_line.Tx16_D	Plate.99	PCDH15	-2	1.33916586124623	pearson	1	Ttest_pvalue	Coefficient_of_eigenassay	SVD_pCMs_only3CT	NoPrepr	SVD	108	PCT-Tx16_D	F	PCT
Drug	D_PCT	PCT	Cell_line.Tx16_D	Plate.99	PCDH17	-2	0.686911287044888	pearson	1	Ttest_pvalue	Coefficient_of_eigenassay	SVD_pCMs_only3CT	NoPrepr	SVD	742	PCT-Tx16_D	F	PCT
Drug	D_PCT	PCT	Cell_line.Tx16_D	Plate.99	PCDH18	-2	0.455232415641516	pearson	1	Ttest_pvalue	Coefficient_of_eigenassay	SVD_pCMs_only3CT	NoPrepr	SVD	1891	PCT-Tx16_D	F	PCT
Drug	D_PCT	PCT	Cell_line.Tx16_D	Plate.99	PCDH19	-2	4.33947359948979e-16	pearson	1	Ttest_pvalue	Coefficient_of_eigenassay	SVD_pCMs_only3CT	NoPrepr	SVD	13581	PCT-Tx16_D	F	PCT
Drug	D_PCT	PCT	Cell_line.Tx16_D	Plate.99	PCDH20	-2	-0.0759104425892452	pearson	1	Ttest_pvalue	Coefficient_of_eigenassay	SVD_pCMs_only3CT	NoPrepr	SVD	10058	PCT-Tx16_D	F	PCT
Drug	D_PCT	PCT	Cell_line.Tx16_D	Plate.99	PCDH7	-2	0.364690253994005	pearson	1	Ttest_pvalue	Coefficient_of_eigenassay	SVD_pCMs_only3CT	NoPrepr	SVD	2819	PCT-Tx16_D	F	PCT
Drug	D_PCT	PCT	Cell_line.Tx16_D	Plate.99	PCDH8	-2	-0.0459576391463956	pearson	1	Ttest_pvalue	Coefficient_of_eigenassay	SVD_pCMs_only3CT	NoPrepr	SVD	11349	PCT-Tx16_D	F	PCT
Drug	D_PCT	PCT	Cell_line.Tx16_D	Plate.99	PCDH9	-2	0.613008188885546	pearson	1	Ttest_pvalue	Coefficient_of_eigenassay	SVD_pCMs_only3CT	NoPrepr	SVD	989	PCT-Tx16_D	F	PCT
Drug	D_PCT	PCT	Cell_line.Tx16_D	Plate.99	PCDHA1	-2	0	pearson	1	Ttest_pvalue	Coefficient_of_eigenassay	SVD_pCMs_only3CT	NoPrepr	SVD	14450.5	PCT-Tx16_D	F	PCT
Drug	D_PCT	PCT	Cell_line.Tx16_D	Plate.99	PCDHA10	-2	0.839707777260327	pearson	1	Ttest_pvalue	Coefficient_of_eigenassay	SVD_pCMs_only3CT	NoPrepr	SVD	436	PCT-Tx16_D	F	PCT
Drug	D_PCT	PCT	Cell_line.Tx16_D	Plate.99	PCDHA11	-2	0.366971444105992	pearson	1	Ttest_pvalue	Coefficient_of_eigenassay	SVD_pCMs_only3CT	NoPrepr	SVD	2782	PCT-Tx16_D	F	PCT
Drug	D_PCT	PCT	Cell_line.Tx16_D	Plate.99	PCDHA12	-2	0.369469799392702	pearson	1	Ttest_pvalue	Coefficient_of_eigenassay	SVD_pCMs_only3CT	NoPrepr	SVD	2747	PCT-Tx16_D	F	PCT
Drug	D_PCT	PCT	Cell_line.Tx16_D	Plate.99	PCDHA13	-2	0	pearson	1	Ttest_pvalue	Coefficient_of_eigenassay	SVD_pCMs_only3CT	NoPrepr	SVD	14450.5	PCT-Tx16_D	F	PCT
Drug	D_PCT	PCT	Cell_line.Tx16_D	Plate.99	PCDHA2	-2	0.722816685377911	pearson	1	Ttest_pvalue	Coefficient_of_eigenassay	SVD_pCMs_only3CT	NoPrepr	SVD	663	PCT-Tx16_D	F	PCT
Drug	D_PCT	PCT	Cell_line.Tx16_D	Plate.99	PCDHA3	-2	0.332287854454515	pearson	1	Ttest_pvalue	Coefficient_of_eigenassay	SVD_pCMs_only3CT	NoPrepr	SVD	3248	PCT-Tx16_D	F	PCT
Drug	D_PCT	PCT	Cell_line.Tx16_D	Plate.99	PCDHA4	-2	0.375832806160814	pearson	1	Ttest_pvalue	Coefficient_of_eigenassay	SVD_pCMs_only3CT	NoPrepr	SVD	2676	PCT-Tx16_D	F	PCT
Drug	D_PCT	PCT	Cell_line.Tx16_D	Plate.99	PCDHA5	-2	0.632889033063869	pearson	1	Ttest_pvalue	Coefficient_of_eigenassay	SVD_pCMs_only3CT	NoPrepr	SVD	911	PCT-Tx16_D	F	PCT
Drug	D_PCT	PCT	Cell_line.Tx16_D	Plate.99	PCDHA6	-2	0.434036780452867	pearson	1	Ttest_pvalue	Coefficient_of_eigenassay	SVD_pCMs_only3CT	NoPrepr	SVD	2065	PCT-Tx16_D	F	PCT
Drug	D_PCT	PCT	Cell_line.Tx16_D	Plate.99	PCDHA7	-2	0.741874057307776	pearson	1	Ttest_pvalue	Coefficient_of_eigenassay	SVD_pCMs_only3CT	NoPrepr	SVD	618	PCT-Tx16_D	F	PCT
Drug	D_PCT	PCT	Cell_line.Tx16_D	Plate.99	PCDHA8	-2	1.17761006446074	pearson	1	Ttest_pvalue	Coefficient_of_eigenassay	SVD_pCMs_only3CT	NoPrepr	SVD	164	PCT-Tx16_D	F	PCT
Drug	D_PCT	PCT	Cell_line.Tx16_D	Plate.99	PCDHA9	-2	0	pearson	1	Ttest_pvalue	Coefficient_of_eigenassay	SVD_pCMs_only3CT	NoPrepr	SVD	14450.5	PCT-Tx16_D	F	PCT
Drug	D_PCT	PCT	Cell_line.Tx16_D	Plate.99	PCDHAC1	-2	1.6500774186984	pearson	1	Ttest_pvalue	Coefficient_of_eigenassay	SVD_pCMs_only3CT	NoPrepr	SVD	47	PCT-Tx16_D	F	PCT
Drug	D_PCT	PCT	Cell_line.Tx16_D	Plate.99	PCDHAC2	-2	1.4223799226317	pearson	1	Ttest_pvalue	Coefficient_of_eigenassay	SVD_pCMs_only3CT	NoPrepr	SVD	89	PCT-Tx16_D	F	PCT
Drug	D_PCT	PCT	Cell_line.Tx16_D	Plate.99	PCDHB10	-2	0.0745796631325303	pearson	1	Ttest_pvalue	Coefficient_of_eigenassay	SVD_pCMs_only3CT	NoPrepr	SVD	10110	PCT-Tx16_D	F	PCT
Drug	D_PCT	PCT	Cell_line.Tx16_D	Plate.99	PCDHB11	-2	0.789826769901749	pearson	1	Ttest_pvalue	Coefficient_of_eigenassay	SVD_pCMs_only3CT	NoPrepr	SVD	513	PCT-Tx16_D	F	PCT
Drug	D_PCT	PCT	Cell_line.Tx16_D	Plate.99	PCDHB12	-2	1.37239446971212	pearson	1	Ttest_pvalue	Coefficient_of_eigenassay	SVD_pCMs_only3CT	NoPrepr	SVD	101	PCT-Tx16_D	F	PCT
Drug	D_PCT	PCT	Cell_line.Tx16_D	Plate.99	PCDHB13	-2	0.725479242746725	pearson	1	Ttest_pvalue	Coefficient_of_eigenassay	SVD_pCMs_only3CT	NoPrepr	SVD	654	PCT-Tx16_D	F	PCT
Drug	D_PCT	PCT	Cell_line.Tx16_D	Plate.99	PCDHB14	-2	0.0343634438815438	pearson	1	Ttest_pvalue	Coefficient_of_eigenassay	SVD_pCMs_only3CT	NoPrepr	SVD	11889	PCT-Tx16_D	F	PCT
Drug	D_PCT	PCT	Cell_line.Tx16_D	Plate.99	PCDHB15	-2	0.247435588586823	pearson	1	Ttest_pvalue	Coefficient_of_eigenassay	SVD_pCMs_only3CT	NoPrepr	SVD	4768	PCT-Tx16_D	F	PCT
Drug	D_PCT	PCT	Cell_line.Tx16_D	Plate.99	PCDHB16	-2	0.267350906100594	pearson	1	Ttest_pvalue	Coefficient_of_eigenassay	SVD_pCMs_only3CT	NoPrepr	SVD	4373	PCT-Tx16_D	F	PCT
Drug	D_PCT	PCT	Cell_line.Tx16_D	Plate.99	PCDHB2	-2	0.267626079145975	pearson	1	Ttest_pvalue	Coefficient_of_eigenassay	SVD_pCMs_only3CT	NoPrepr	SVD	4368	PCT-Tx16_D	F	PCT
Drug	D_PCT	PCT	Cell_line.Tx16_D	Plate.99	PCDHB3	-2	1.02468626304013	pearson	1	Ttest_pvalue	Coefficient_of_eigenassay	SVD_pCMs_only3CT	NoPrepr	SVD	248	PCT-Tx16_D	F	PCT
Drug	D_PCT	PCT	Cell_line.Tx16_D	Plate.99	PCDHB4	-2	0.901545418496112	pearson	1	Ttest_pvalue	Coefficient_of_eigenassay	SVD_pCMs_only3CT	NoPrepr	SVD	351	PCT-Tx16_D	F	PCT
Drug	D_PCT	PCT	Cell_line.Tx16_D	Plate.99	PCDHB5	-2	0.387884088255412	pearson	1	Ttest_pvalue	Coefficient_of_eigenassay	SVD_pCMs_only3CT	NoPrepr	SVD	2525	PCT-Tx16_D	F	PCT
Drug	D_PCT	PCT	Cell_line.Tx16_D	Plate.99	PCDHB6	-2	0.0855951101452882	pearson	1	Ttest_pvalue	Coefficient_of_eigenassay	SVD_pCMs_only3CT	NoPrepr	SVD	9620	PCT-Tx16_D	F	PCT
Drug	D_PCT	PCT	Cell_line.Tx16_D	Plate.99	PCDHB7	-2	0	pearson	1	Ttest_pvalue	Coefficient_of_eigenassay	SVD_pCMs_only3CT	NoPrepr	SVD	14450.5	PCT-Tx16_D	F	PCT
Drug	D_PCT	PCT	Cell_line.Tx16_D	Plate.99	PCDHB8	-2	0	pearson	1	Ttest_pvalue	Coefficient_of_eigenassay	SVD_pCMs_only3CT	NoPrepr	SVD	14450.5	PCT-Tx16_D	F	PCT
Drug	D_PCT	PCT	Cell_line.Tx16_D	Plate.99	PCDHB9	-2	0.164918515313811	pearson	1	Ttest_pvalue	Coefficient_of_eigenassay	SVD_pCMs_only3CT	NoPrepr	SVD	6902	PCT-Tx16_D	F	PCT
Drug	D_PCT	PCT	Cell_line.Tx16_D	Plate.99	PCDHGA1	-2	0	pearson	1	Ttest_pvalue	Coefficient_of_eigenassay	SVD_pCMs_only3CT	NoPrepr	SVD	14450.5	PCT-Tx16_D	F	PCT
Drug	D_PCT	PCT	Cell_line.Tx16_D	Plate.99	PCDHGA10	-2	0.54456857235674	pearson	1	Ttest_pvalue	Coefficient_of_eigenassay	SVD_pCMs_only3CT	NoPrepr	SVD	1309	PCT-Tx16_D	F	PCT
Drug	D_PCT	PCT	Cell_line.Tx16_D	Plate.99	PCDHGA11	-2	1.44063925779146	pearson	1	Ttest_pvalue	Coefficient_of_eigenassay	SVD_pCMs_only3CT	NoPrepr	SVD	84	PCT-Tx16_D	F	PCT
Drug	D_PCT	PCT	Cell_line.Tx16_D	Plate.99	PCDHGA12	-2	2.18323733675091	pearson	1	Ttest_pvalue	Coefficient_of_eigenassay	SVD_pCMs_only3CT	NoPrepr	SVD	20	PCT-Tx16_D	F	PCT
Drug	D_PCT	PCT	Cell_line.Tx16_D	Plate.99	PCDHGA4	-2	0	pearson	1	Ttest_pvalue	Coefficient_of_eigenassay	SVD_pCMs_only3CT	NoPrepr	SVD	14450.5	PCT-Tx16_D	F	PCT
Drug	D_PCT	PCT	Cell_line.Tx16_D	Plate.99	PCDHGA5	-2	0	pearson	1	Ttest_pvalue	Coefficient_of_eigenassay	SVD_pCMs_only3CT	NoPrepr	SVD	14450.5	PCT-Tx16_D	F	PCT
Drug	D_PCT	PCT	Cell_line.Tx16_D	Plate.99	PCDHGA8	-2	0.591613072581961	pearson	1	Ttest_pvalue	Coefficient_of_eigenassay	SVD_pCMs_only3CT	NoPrepr	SVD	1085	PCT-Tx16_D	F	PCT
Drug	D_PCT	PCT	Cell_line.Tx16_D	Plate.99	PCDHGA9	-2	0	pearson	1	Ttest_pvalue	Coefficient_of_eigenassay	SVD_pCMs_only3CT	NoPrepr	SVD	14450.5	PCT-Tx16_D	F	PCT
Drug	D_PCT	PCT	Cell_line.Tx16_D	Plate.99	PCDHGB1	-2	0	pearson	1	Ttest_pvalue	Coefficient_of_eigenassay	SVD_pCMs_only3CT	NoPrepr	SVD	14450.5	PCT-Tx16_D	F	PCT
Drug	D_PCT	PCT	Cell_line.Tx16_D	Plate.99	PCDHGB2	-2	0	pearson	1	Ttest_pvalue	Coefficient_of_eigenassay	SVD_pCMs_only3CT	NoPrepr	SVD	14450.5	PCT-Tx16_D	F	PCT
Drug	D_PCT	PCT	Cell_line.Tx16_D	Plate.99	PCDHGB4	-2	0.592763688896786	pearson	1	Ttest_pvalue	Coefficient_of_eigenassay	SVD_pCMs_only3CT	NoPrepr	SVD	1082	PCT-Tx16_D	F	PCT
Drug	D_PCT	PCT	Cell_line.Tx16_D	Plate.99	PCDHGB5	-2	0	pearson	1	Ttest_pvalue	Coefficient_of_eigenassay	SVD_pCMs_only3CT	NoPrepr	SVD	14450.5	PCT-Tx16_D	F	PCT
Drug	D_PCT	PCT	Cell_line.Tx16_D	Plate.99	PCDHGB6	-2	0.742889214550512	pearson	1	Ttest_pvalue	Coefficient_of_eigenassay	SVD_pCMs_only3CT	NoPrepr	SVD	617	PCT-Tx16_D	F	PCT
Drug	D_PCT	PCT	Cell_line.Tx16_D	Plate.99	PCDHGB7	-2	0.689704316958152	pearson	1	Ttest_pvalue	Coefficient_of_eigenassay	SVD_pCMs_only3CT	NoPrepr	SVD	738	PCT-Tx16_D	F	PCT
Drug	D_PCT	PCT	Cell_line.Tx16_D	Plate.99	PCDHGC3	-2	0.631557798645621	pearson	1	Ttest_pvalue	Coefficient_of_eigenassay	SVD_pCMs_only3CT	NoPrepr	SVD	920	PCT-Tx16_D	F	PCT
Drug	D_PCT	PCT	Cell_line.Tx16_D	Plate.99	PCDHGC4	-2	0.962181558851885	pearson	1	Ttest_pvalue	Coefficient_of_eigenassay	SVD_pCMs_only3CT	NoPrepr	SVD	298	PCT-Tx16_D	F	PCT
Drug	D_PCT	PCT	Cell_line.Tx16_D	Plate.99	PCDHGC5	-2	0	pearson	1	Ttest_pvalue	Coefficient_of_eigenassay	SVD_pCMs_only3CT	NoPrepr	SVD	14450.5	PCT-Tx16_D	F	PCT
Drug	D_PCT	PCT	Cell_line.Tx16_D	Plate.99	PCED1A	-2	-0.482650850750319	pearson	1	Ttest_pvalue	Coefficient_of_eigenassay	SVD_pCMs_only3CT	NoPrepr	SVD	1699	PCT-Tx16_D	F	PCT
Drug	D_PCT	PCT	Cell_line.Tx16_D	Plate.99	PCED1B	-2	-0.0815339971013514	pearson	1	Ttest_pvalue	Coefficient_of_eigenassay	SVD_pCMs_only3CT	NoPrepr	SVD	9812	PCT-Tx16_D	F	PCT
Drug	D_PCT	PCT	Cell_line.Tx16_D	Plate.99	PCF11	-2	0.80108491082043	pearson	1	Ttest_pvalue	Coefficient_of_eigenassay	SVD_pCMs_only3CT	NoPrepr	SVD	492	PCT-Tx16_D	F	PCT
Drug	D_PCT	PCT	Cell_line.Tx16_D	Plate.99	PCGF1	-2	-0.294079450266219	pearson	1	Ttest_pvalue	Coefficient_of_eigenassay	SVD_pCMs_only3CT	NoPrepr	SVD	3885	PCT-Tx16_D	F	PCT
Drug	D_PCT	PCT	Cell_line.Tx16_D	Plate.99	PCGF3	-2	0.132223719747752	pearson	1	Ttest_pvalue	Coefficient_of_eigenassay	SVD_pCMs_only3CT	NoPrepr	SVD	7896	PCT-Tx16_D	F	PCT
Drug	D_PCT	PCT	Cell_line.Tx16_D	Plate.99	PCGF5	-2	-0.178642809294355	pearson	1	Ttest_pvalue	Coefficient_of_eigenassay	SVD_pCMs_only3CT	NoPrepr	SVD	6483	PCT-Tx16_D	F	PCT
Drug	D_PCT	PCT	Cell_line.Tx16_D	Plate.99	PCGF6	-2	-0.0484870186168439	pearson	1	Ttest_pvalue	Coefficient_of_eigenassay	SVD_pCMs_only3CT	NoPrepr	SVD	11237	PCT-Tx16_D	F	PCT
Drug	D_PCT	PCT	Cell_line.Tx16_D	Plate.99	PCID2	-2	-0.161171459293022	pearson	1	Ttest_pvalue	Coefficient_of_eigenassay	SVD_pCMs_only3CT	NoPrepr	SVD	7016	PCT-Tx16_D	F	PCT
Drug	D_PCT	PCT	Cell_line.Tx16_D	Plate.99	PCIF1	-2	-0.543944577692602	pearson	1	Ttest_pvalue	Coefficient_of_eigenassay	SVD_pCMs_only3CT	NoPrepr	SVD	1311	PCT-Tx16_D	F	PCT
Drug	D_PCT	PCT	Cell_line.Tx16_D	Plate.99	PCK2	-2	-1.22523892112334	pearson	1	Ttest_pvalue	Coefficient_of_eigenassay	SVD_pCMs_only3CT	NoPrepr	SVD	147	PCT-Tx16_D	F	PCT
Drug	D_PCT	PCT	Cell_line.Tx16_D	Plate.99	PCLAF	-2	0.354520874514715	pearson	1	Ttest_pvalue	Coefficient_of_eigenassay	SVD_pCMs_only3CT	NoPrepr	SVD	2946	PCT-Tx16_D	F	PCT
Drug	D_PCT	PCT	Cell_line.Tx16_D	Plate.99	PCLO	-2	0.917035182948829	pearson	1	Ttest_pvalue	Coefficient_of_eigenassay	SVD_pCMs_only3CT	NoPrepr	SVD	332	PCT-Tx16_D	F	PCT
Drug	D_PCT	PCT	Cell_line.Tx16_D	Plate.99	PCM1	-2	0.404706507307495	pearson	1	Ttest_pvalue	Coefficient_of_eigenassay	SVD_pCMs_only3CT	NoPrepr	SVD	2340	PCT-Tx16_D	F	PCT
Drug	D_PCT	PCT	Cell_line.Tx16_D	Plate.99	PCMT1	-2	-0.0830544097705556	pearson	1	Ttest_pvalue	Coefficient_of_eigenassay	SVD_pCMs_only3CT	NoPrepr	SVD	9747	PCT-Tx16_D	F	PCT
Drug	D_PCT	PCT	Cell_line.Tx16_D	Plate.99	PCMTD1	-2	-0.429038823048774	pearson	1	Ttest_pvalue	Coefficient_of_eigenassay	SVD_pCMs_only3CT	NoPrepr	SVD	2121	PCT-Tx16_D	F	PCT
Drug	D_PCT	PCT	Cell_line.Tx16_D	Plate.99	PCMTD2	-2	-0.700156866769179	pearson	1	Ttest_pvalue	Coefficient_of_eigenassay	SVD_pCMs_only3CT	NoPrepr	SVD	714	PCT-Tx16_D	F	PCT
Drug	D_PCT	PCT	Cell_line.Tx16_D	Plate.99	PCNA	-2	0.0772456554161532	pearson	1	Ttest_pvalue	Coefficient_of_eigenassay	SVD_pCMs_only3CT	NoPrepr	SVD	10002	PCT-Tx16_D	F	PCT
Drug	D_PCT	PCT	Cell_line.Tx16_D	Plate.99	PCNP	-2	-0.465947306144736	pearson	1	Ttest_pvalue	Coefficient_of_eigenassay	SVD_pCMs_only3CT	NoPrepr	SVD	1812	PCT-Tx16_D	F	PCT
Drug	D_PCT	PCT	Cell_line.Tx16_D	Plate.99	PCNT	-2	0.436982474787942	pearson	1	Ttest_pvalue	Coefficient_of_eigenassay	SVD_pCMs_only3CT	NoPrepr	SVD	2037	PCT-Tx16_D	F	PCT
Drug	D_PCT	PCT	Cell_line.Tx16_D	Plate.99	PCNX1	-2	0.367962980913002	pearson	1	Ttest_pvalue	Coefficient_of_eigenassay	SVD_pCMs_only3CT	NoPrepr	SVD	2771	PCT-Tx16_D	F	PCT
Drug	D_PCT	PCT	Cell_line.Tx16_D	Plate.99	PCNX2	-2	0.363119246059557	pearson	1	Ttest_pvalue	Coefficient_of_eigenassay	SVD_pCMs_only3CT	NoPrepr	SVD	2841	PCT-Tx16_D	F	PCT
Drug	D_PCT	PCT	Cell_line.Tx16_D	Plate.99	PCNX3	-2	-0.00119168192441548	pearson	1	Ttest_pvalue	Coefficient_of_eigenassay	SVD_pCMs_only3CT	NoPrepr	SVD	13544	PCT-Tx16_D	F	PCT
Drug	D_PCT	PCT	Cell_line.Tx16_D	Plate.99	PCNX4	-2	0.27333005609199	pearson	1	Ttest_pvalue	Coefficient_of_eigenassay	SVD_pCMs_only3CT	NoPrepr	SVD	4257	PCT-Tx16_D	F	PCT
Drug	D_PCT	PCT	Cell_line.Tx16_D	Plate.99	PCOLCE	-2	-0.4338794993489	pearson	1	Ttest_pvalue	Coefficient_of_eigenassay	SVD_pCMs_only3CT	NoPrepr	SVD	2066	PCT-Tx16_D	F	PCT
Drug	D_PCT	PCT	Cell_line.Tx16_D	Plate.99	PCOLCE2	-2	-0.300751260074271	pearson	1	Ttest_pvalue	Coefficient_of_eigenassay	SVD_pCMs_only3CT	NoPrepr	SVD	3772	PCT-Tx16_D	F	PCT
Drug	D_PCT	PCT	Cell_line.Tx16_D	Plate.99	PCP2	-2	0	pearson	1	Ttest_pvalue	Coefficient_of_eigenassay	SVD_pCMs_only3CT	NoPrepr	SVD	14450.5	PCT-Tx16_D	F	PCT
Drug	D_PCT	PCT	Cell_line.Tx16_D	Plate.99	PCP4	-2	0	pearson	1	Ttest_pvalue	Coefficient_of_eigenassay	SVD_pCMs_only3CT	NoPrepr	SVD	14450.5	PCT-Tx16_D	F	PCT
Drug	D_PCT	PCT	Cell_line.Tx16_D	Plate.99	PCSK1	-2	0.793318230925231	pearson	1	Ttest_pvalue	Coefficient_of_eigenassay	SVD_pCMs_only3CT	NoPrepr	SVD	510	PCT-Tx16_D	F	PCT
Drug	D_PCT	PCT	Cell_line.Tx16_D	Plate.99	PCSK1N	-2	-0.509740790829987	pearson	1	Ttest_pvalue	Coefficient_of_eigenassay	SVD_pCMs_only3CT	NoPrepr	SVD	1515	PCT-Tx16_D	F	PCT
Drug	D_PCT	PCT	Cell_line.Tx16_D	Plate.99	PCSK2	-2	0.149250705242505	pearson	1	Ttest_pvalue	Coefficient_of_eigenassay	SVD_pCMs_only3CT	NoPrepr	SVD	7350	PCT-Tx16_D	F	PCT
Drug	D_PCT	PCT	Cell_line.Tx16_D	Plate.99	PCSK4	-2	-0.219705882827003	pearson	1	Ttest_pvalue	Coefficient_of_eigenassay	SVD_pCMs_only3CT	NoPrepr	SVD	5395	PCT-Tx16_D	F	PCT
Drug	D_PCT	PCT	Cell_line.Tx16_D	Plate.99	PCSK5	-2	0.140942478189378	pearson	1	Ttest_pvalue	Coefficient_of_eigenassay	SVD_pCMs_only3CT	NoPrepr	SVD	7601	PCT-Tx16_D	F	PCT
Drug	D_PCT	PCT	Cell_line.Tx16_D	Plate.99	PCSK6	-2	0.0402369219957564	pearson	1	Ttest_pvalue	Coefficient_of_eigenassay	SVD_pCMs_only3CT	NoPrepr	SVD	11610	PCT-Tx16_D	F	PCT
Drug	D_PCT	PCT	Cell_line.Tx16_D	Plate.99	PCSK7	-2	0.0509123770502405	pearson	1	Ttest_pvalue	Coefficient_of_eigenassay	SVD_pCMs_only3CT	NoPrepr	SVD	11120	PCT-Tx16_D	F	PCT
Drug	D_PCT	PCT	Cell_line.Tx16_D	Plate.99	PCSK9	-2	0.502280490339239	pearson	1	Ttest_pvalue	Coefficient_of_eigenassay	SVD_pCMs_only3CT	NoPrepr	SVD	1567	PCT-Tx16_D	F	PCT
Drug	D_PCT	PCT	Cell_line.Tx16_D	Plate.99	PCTP	-2	0.0814164813559432	pearson	1	Ttest_pvalue	Coefficient_of_eigenassay	SVD_pCMs_only3CT	NoPrepr	SVD	9815	PCT-Tx16_D	F	PCT
Drug	D_PCT	PCT	Cell_line.Tx16_D	Plate.99	PCYOX1	-2	0.0628685440077895	pearson	1	Ttest_pvalue	Coefficient_of_eigenassay	SVD_pCMs_only3CT	NoPrepr	SVD	10635	PCT-Tx16_D	F	PCT
Drug	D_PCT	PCT	Cell_line.Tx16_D	Plate.99	PCYOX1L	-2	-0.124390083443785	pearson	1	Ttest_pvalue	Coefficient_of_eigenassay	SVD_pCMs_only3CT	NoPrepr	SVD	8183	PCT-Tx16_D	F	PCT
Drug	D_PCT	PCT	Cell_line.Tx16_D	Plate.99	PCYT1A	-2	0.340910255146317	pearson	1	Ttest_pvalue	Coefficient_of_eigenassay	SVD_pCMs_only3CT	NoPrepr	SVD	3130	PCT-Tx16_D	F	PCT
Drug	D_PCT	PCT	Cell_line.Tx16_D	Plate.99	PCYT1B	-2	0.0945329066469774	pearson	1	Ttest_pvalue	Coefficient_of_eigenassay	SVD_pCMs_only3CT	NoPrepr	SVD	9272	PCT-Tx16_D	F	PCT
Drug	D_PCT	PCT	Cell_line.Tx16_D	Plate.99	PCYT2	-2	-0.266616565929202	pearson	1	Ttest_pvalue	Coefficient_of_eigenassay	SVD_pCMs_only3CT	NoPrepr	SVD	4388	PCT-Tx16_D	F	PCT
Drug	D_PCT	PCT	Cell_line.Tx16_D	Plate.99	PDAP1	-2	-0.0447631922346382	pearson	1	Ttest_pvalue	Coefficient_of_eigenassay	SVD_pCMs_only3CT	NoPrepr	SVD	11404	PCT-Tx16_D	F	PCT
Drug	D_PCT	PCT	Cell_line.Tx16_D	Plate.99	PDCD10	-2	-0.309557849427659	pearson	1	Ttest_pvalue	Coefficient_of_eigenassay	SVD_pCMs_only3CT	NoPrepr	SVD	3610	PCT-Tx16_D	F	PCT
Drug	D_PCT	PCT	Cell_line.Tx16_D	Plate.99	PDCD11	-2	0.105811926208802	pearson	1	Ttest_pvalue	Coefficient_of_eigenassay	SVD_pCMs_only3CT	NoPrepr	SVD	8859	PCT-Tx16_D	F	PCT
Drug	D_PCT	PCT	Cell_line.Tx16_D	Plate.99	PDCD1LG2	-2	0	pearson	1	Ttest_pvalue	Coefficient_of_eigenassay	SVD_pCMs_only3CT	NoPrepr	SVD	14450.5	PCT-Tx16_D	F	PCT
Drug	D_PCT	PCT	Cell_line.Tx16_D	Plate.99	PDCD2	-2	-0.331977824498727	pearson	1	Ttest_pvalue	Coefficient_of_eigenassay	SVD_pCMs_only3CT	NoPrepr	SVD	3256	PCT-Tx16_D	F	PCT
Drug	D_PCT	PCT	Cell_line.Tx16_D	Plate.99	PDCD2L	-2	-0.331294411418278	pearson	1	Ttest_pvalue	Coefficient_of_eigenassay	SVD_pCMs_only3CT	NoPrepr	SVD	3265	PCT-Tx16_D	F	PCT
Drug	D_PCT	PCT	Cell_line.Tx16_D	Plate.99	PDCD4	-2	0.102382617382668	pearson	1	Ttest_pvalue	Coefficient_of_eigenassay	SVD_pCMs_only3CT	NoPrepr	SVD	8980	PCT-Tx16_D	F	PCT
Drug	D_PCT	PCT	Cell_line.Tx16_D	Plate.99	PDCD5	-2	-0.395375749297174	pearson	1	Ttest_pvalue	Coefficient_of_eigenassay	SVD_pCMs_only3CT	NoPrepr	SVD	2444	PCT-Tx16_D	F	PCT
Drug	D_PCT	PCT	Cell_line.Tx16_D	Plate.99	PDCD6	-2	-0.386658870529165	pearson	1	Ttest_pvalue	Coefficient_of_eigenassay	SVD_pCMs_only3CT	NoPrepr	SVD	2538	PCT-Tx16_D	F	PCT
Drug	D_PCT	PCT	Cell_line.Tx16_D	Plate.99	PDCD6IP	-2	-0.175983083325188	pearson	1	Ttest_pvalue	Coefficient_of_eigenassay	SVD_pCMs_only3CT	NoPrepr	SVD	6573	PCT-Tx16_D	F	PCT
Drug	D_PCT	PCT	Cell_line.Tx16_D	Plate.99	PDCD7	-2	0.0409234114662055	pearson	1	Ttest_pvalue	Coefficient_of_eigenassay	SVD_pCMs_only3CT	NoPrepr	SVD	11577	PCT-Tx16_D	F	PCT
Drug	D_PCT	PCT	Cell_line.Tx16_D	Plate.99	PDCL	-2	0.0220341812592277	pearson	1	Ttest_pvalue	Coefficient_of_eigenassay	SVD_pCMs_only3CT	NoPrepr	SVD	12516	PCT-Tx16_D	F	PCT
Drug	D_PCT	PCT	Cell_line.Tx16_D	Plate.99	PDCL3	-2	0.0714253884507358	pearson	1	Ttest_pvalue	Coefficient_of_eigenassay	SVD_pCMs_only3CT	NoPrepr	SVD	10252	PCT-Tx16_D	F	PCT
Drug	D_PCT	PCT	Cell_line.Tx16_D	Plate.99	PDE10A	-2	-0.00288962935759603	pearson	1	Ttest_pvalue	Coefficient_of_eigenassay	SVD_pCMs_only3CT	NoPrepr	SVD	13474	PCT-Tx16_D	F	PCT
Drug	D_PCT	PCT	Cell_line.Tx16_D	Plate.99	PDE11A	-2	0	pearson	1	Ttest_pvalue	Coefficient_of_eigenassay	SVD_pCMs_only3CT	NoPrepr	SVD	14450.5	PCT-Tx16_D	F	PCT
Drug	D_PCT	PCT	Cell_line.Tx16_D	Plate.99	PDE12	-2	0.0311942605311153	pearson	1	Ttest_pvalue	Coefficient_of_eigenassay	SVD_pCMs_only3CT	NoPrepr	SVD	12042	PCT-Tx16_D	F	PCT
Drug	D_PCT	PCT	Cell_line.Tx16_D	Plate.99	PDE1A	-2	0.141245243680192	pearson	1	Ttest_pvalue	Coefficient_of_eigenassay	SVD_pCMs_only3CT	NoPrepr	SVD	7594	PCT-Tx16_D	F	PCT
Drug	D_PCT	PCT	Cell_line.Tx16_D	Plate.99	PDE1B	-2	0	pearson	1	Ttest_pvalue	Coefficient_of_eigenassay	SVD_pCMs_only3CT	NoPrepr	SVD	14450.5	PCT-Tx16_D	F	PCT
Drug	D_PCT	PCT	Cell_line.Tx16_D	Plate.99	PDE1C	-2	0	pearson	1	Ttest_pvalue	Coefficient_of_eigenassay	SVD_pCMs_only3CT	NoPrepr	SVD	14450.5	PCT-Tx16_D	F	PCT
Drug	D_PCT	PCT	Cell_line.Tx16_D	Plate.99	PDE2A	-2	0.112092787992263	pearson	1	Ttest_pvalue	Coefficient_of_eigenassay	SVD_pCMs_only3CT	NoPrepr	SVD	8628	PCT-Tx16_D	F	PCT
Drug	D_PCT	PCT	Cell_line.Tx16_D	Plate.99	PDE3A	-2	0.16234011409008	pearson	1	Ttest_pvalue	Coefficient_of_eigenassay	SVD_pCMs_only3CT	NoPrepr	SVD	6978	PCT-Tx16_D	F	PCT
Drug	D_PCT	PCT	Cell_line.Tx16_D	Plate.99	PDE3B	-2	0.293837756777257	pearson	1	Ttest_pvalue	Coefficient_of_eigenassay	SVD_pCMs_only3CT	NoPrepr	SVD	3889	PCT-Tx16_D	F	PCT
Drug	D_PCT	PCT	Cell_line.Tx16_D	Plate.99	PDE4A	-2	-0.181312065397697	pearson	1	Ttest_pvalue	Coefficient_of_eigenassay	SVD_pCMs_only3CT	NoPrepr	SVD	6409	PCT-Tx16_D	F	PCT
Drug	D_PCT	PCT	Cell_line.Tx16_D	Plate.99	PDE4B	-2	0.192716076454895	pearson	1	Ttest_pvalue	Coefficient_of_eigenassay	SVD_pCMs_only3CT	NoPrepr	SVD	6096	PCT-Tx16_D	F	PCT
Drug	D_PCT	PCT	Cell_line.Tx16_D	Plate.99	PDE4C	-2	-0.557930483238264	pearson	1	Ttest_pvalue	Coefficient_of_eigenassay	SVD_pCMs_only3CT	NoPrepr	SVD	1243	PCT-Tx16_D	F	PCT
Drug	D_PCT	PCT	Cell_line.Tx16_D	Plate.99	PDE4D	-2	-0.0243731224437096	pearson	1	Ttest_pvalue	Coefficient_of_eigenassay	SVD_pCMs_only3CT	NoPrepr	SVD	12407	PCT-Tx16_D	F	PCT
Drug	D_PCT	PCT	Cell_line.Tx16_D	Plate.99	PDE4DIP	-2	0.447604333100429	pearson	1	Ttest_pvalue	Coefficient_of_eigenassay	SVD_pCMs_only3CT	NoPrepr	SVD	1953	PCT-Tx16_D	F	PCT
Drug	D_PCT	PCT	Cell_line.Tx16_D	Plate.99	PDE5A	-2	0.472035623928645	pearson	1	Ttest_pvalue	Coefficient_of_eigenassay	SVD_pCMs_only3CT	NoPrepr	SVD	1774	PCT-Tx16_D	F	PCT
Drug	D_PCT	PCT	Cell_line.Tx16_D	Plate.99	PDE6A	-2	0	pearson	1	Ttest_pvalue	Coefficient_of_eigenassay	SVD_pCMs_only3CT	NoPrepr	SVD	14450.5	PCT-Tx16_D	F	PCT
Drug	D_PCT	PCT	Cell_line.Tx16_D	Plate.99	PDE6B	-2	-0.216711272110407	pearson	1	Ttest_pvalue	Coefficient_of_eigenassay	SVD_pCMs_only3CT	NoPrepr	SVD	5478	PCT-Tx16_D	F	PCT
Drug	D_PCT	PCT	Cell_line.Tx16_D	Plate.99	PDE6C	-2	0	pearson	1	Ttest_pvalue	Coefficient_of_eigenassay	SVD_pCMs_only3CT	NoPrepr	SVD	14450.5	PCT-Tx16_D	F	PCT
Drug	D_PCT	PCT	Cell_line.Tx16_D	Plate.99	PDE6D	-2	-0.0433696597343267	pearson	1	Ttest_pvalue	Coefficient_of_eigenassay	SVD_pCMs_only3CT	NoPrepr	SVD	11458	PCT-Tx16_D	F	PCT
Drug	D_PCT	PCT	Cell_line.Tx16_D	Plate.99	PDE7A	-2	0.267637018736951	pearson	1	Ttest_pvalue	Coefficient_of_eigenassay	SVD_pCMs_only3CT	NoPrepr	SVD	4366	PCT-Tx16_D	F	PCT
Drug	D_PCT	PCT	Cell_line.Tx16_D	Plate.99	PDE7B	-2	0.165303186434221	pearson	1	Ttest_pvalue	Coefficient_of_eigenassay	SVD_pCMs_only3CT	NoPrepr	SVD	6895	PCT-Tx16_D	F	PCT
Drug	D_PCT	PCT	Cell_line.Tx16_D	Plate.99	PDE8A	-2	0.0825029372450865	pearson	1	Ttest_pvalue	Coefficient_of_eigenassay	SVD_pCMs_only3CT	NoPrepr	SVD	9774	PCT-Tx16_D	F	PCT
Drug	D_PCT	PCT	Cell_line.Tx16_D	Plate.99	PDE8B	-2	0.11882937231951	pearson	1	Ttest_pvalue	Coefficient_of_eigenassay	SVD_pCMs_only3CT	NoPrepr	SVD	8407	PCT-Tx16_D	F	PCT
Drug	D_PCT	PCT	Cell_line.Tx16_D	Plate.99	PDE9A	-2	0.0334080813387098	pearson	1	Ttest_pvalue	Coefficient_of_eigenassay	SVD_pCMs_only3CT	NoPrepr	SVD	11934	PCT-Tx16_D	F	PCT
Drug	D_PCT	PCT	Cell_line.Tx16_D	Plate.99	PDF	-2	0	pearson	1	Ttest_pvalue	Coefficient_of_eigenassay	SVD_pCMs_only3CT	NoPrepr	SVD	14450.5	PCT-Tx16_D	F	PCT
Drug	D_PCT	PCT	Cell_line.Tx16_D	Plate.99	PDGFA	-2	-0.135288110839338	pearson	1	Ttest_pvalue	Coefficient_of_eigenassay	SVD_pCMs_only3CT	NoPrepr	SVD	7797	PCT-Tx16_D	F	PCT
Drug	D_PCT	PCT	Cell_line.Tx16_D	Plate.99	PDGFB	-2	-0.408687643838498	pearson	1	Ttest_pvalue	Coefficient_of_eigenassay	SVD_pCMs_only3CT	NoPrepr	SVD	2303	PCT-Tx16_D	F	PCT
Drug	D_PCT	PCT	Cell_line.Tx16_D	Plate.99	PDGFC	-2	-0.0706407448150184	pearson	1	Ttest_pvalue	Coefficient_of_eigenassay	SVD_pCMs_only3CT	NoPrepr	SVD	10294	PCT-Tx16_D	F	PCT
Drug	D_PCT	PCT	Cell_line.Tx16_D	Plate.99	PDGFD	-2	-0.0772944701513153	pearson	1	Ttest_pvalue	Coefficient_of_eigenassay	SVD_pCMs_only3CT	NoPrepr	SVD	9998	PCT-Tx16_D	F	PCT
Drug	D_PCT	PCT	Cell_line.Tx16_D	Plate.99	PDGFRA	-2	0.0841462373773149	pearson	1	Ttest_pvalue	Coefficient_of_eigenassay	SVD_pCMs_only3CT	NoPrepr	SVD	9692	PCT-Tx16_D	F	PCT
Drug	D_PCT	PCT	Cell_line.Tx16_D	Plate.99	PDGFRB	-2	-0.125316855496193	pearson	1	Ttest_pvalue	Coefficient_of_eigenassay	SVD_pCMs_only3CT	NoPrepr	SVD	8144	PCT-Tx16_D	F	PCT
Drug	D_PCT	PCT	Cell_line.Tx16_D	Plate.99	PDGFRL	-2	-0.727179453343055	pearson	1	Ttest_pvalue	Coefficient_of_eigenassay	SVD_pCMs_only3CT	NoPrepr	SVD	645	PCT-Tx16_D	F	PCT
Drug	D_PCT	PCT	Cell_line.Tx16_D	Plate.99	PDHA1	-2	0.0120300165161585	pearson	1	Ttest_pvalue	Coefficient_of_eigenassay	SVD_pCMs_only3CT	NoPrepr	SVD	13033	PCT-Tx16_D	F	PCT
Drug	D_PCT	PCT	Cell_line.Tx16_D	Plate.99	PDHB	-2	-0.0344542809974319	pearson	1	Ttest_pvalue	Coefficient_of_eigenassay	SVD_pCMs_only3CT	NoPrepr	SVD	11883	PCT-Tx16_D	F	PCT
Drug	D_PCT	PCT	Cell_line.Tx16_D	Plate.99	PDHX	-2	-0.135488682343843	pearson	1	Ttest_pvalue	Coefficient_of_eigenassay	SVD_pCMs_only3CT	NoPrepr	SVD	7792	PCT-Tx16_D	F	PCT
Drug	D_PCT	PCT	Cell_line.Tx16_D	Plate.99	PDIA2	-2	-0.290800148983679	pearson	1	Ttest_pvalue	Coefficient_of_eigenassay	SVD_pCMs_only3CT	NoPrepr	SVD	3933	PCT-Tx16_D	F	PCT
Drug	D_PCT	PCT	Cell_line.Tx16_D	Plate.99	PDIA3	-2	0.104816859088651	pearson	1	Ttest_pvalue	Coefficient_of_eigenassay	SVD_pCMs_only3CT	NoPrepr	SVD	8888	PCT-Tx16_D	F	PCT
Drug	D_PCT	PCT	Cell_line.Tx16_D	Plate.99	PDIA4	-2	0.145134720435341	pearson	1	Ttest_pvalue	Coefficient_of_eigenassay	SVD_pCMs_only3CT	NoPrepr	SVD	7480	PCT-Tx16_D	F	PCT
Drug	D_PCT	PCT	Cell_line.Tx16_D	Plate.99	PDIA5	-2	-0.123416326163053	pearson	1	Ttest_pvalue	Coefficient_of_eigenassay	SVD_pCMs_only3CT	NoPrepr	SVD	8238	PCT-Tx16_D	F	PCT
Drug	D_PCT	PCT	Cell_line.Tx16_D	Plate.99	PDIA6	-2	0.513613505785834	pearson	1	Ttest_pvalue	Coefficient_of_eigenassay	SVD_pCMs_only3CT	NoPrepr	SVD	1482	PCT-Tx16_D	F	PCT
Drug	D_PCT	PCT	Cell_line.Tx16_D	Plate.99	PDIK1L	-2	-0.044139782369497	pearson	1	Ttest_pvalue	Coefficient_of_eigenassay	SVD_pCMs_only3CT	NoPrepr	SVD	11429	PCT-Tx16_D	F	PCT
Drug	D_PCT	PCT	Cell_line.Tx16_D	Plate.99	PDK1	-2	-0.465134960425416	pearson	1	Ttest_pvalue	Coefficient_of_eigenassay	SVD_pCMs_only3CT	NoPrepr	SVD	1816	PCT-Tx16_D	F	PCT
Drug	D_PCT	PCT	Cell_line.Tx16_D	Plate.99	PDK2	-2	-0.160379194102615	pearson	1	Ttest_pvalue	Coefficient_of_eigenassay	SVD_pCMs_only3CT	NoPrepr	SVD	7035	PCT-Tx16_D	F	PCT
Drug	D_PCT	PCT	Cell_line.Tx16_D	Plate.99	PDK3	-2	0.0490515654879058	pearson	1	Ttest_pvalue	Coefficient_of_eigenassay	SVD_pCMs_only3CT	NoPrepr	SVD	11212	PCT-Tx16_D	F	PCT
Drug	D_PCT	PCT	Cell_line.Tx16_D	Plate.99	PDK4	-2	-0.143285147296729	pearson	1	Ttest_pvalue	Coefficient_of_eigenassay	SVD_pCMs_only3CT	NoPrepr	SVD	7535	PCT-Tx16_D	F	PCT
Drug	D_PCT	PCT	Cell_line.Tx16_D	Plate.99	PDLIM1	-2	-0.0682825650337878	pearson	1	Ttest_pvalue	Coefficient_of_eigenassay	SVD_pCMs_only3CT	NoPrepr	SVD	10384	PCT-Tx16_D	F	PCT
Drug	D_PCT	PCT	Cell_line.Tx16_D	Plate.99	PDLIM2	-2	-0.331863694182733	pearson	1	Ttest_pvalue	Coefficient_of_eigenassay	SVD_pCMs_only3CT	NoPrepr	SVD	3260	PCT-Tx16_D	F	PCT
Drug	D_PCT	PCT	Cell_line.Tx16_D	Plate.99	PDLIM3	-2	-0.161402531725218	pearson	1	Ttest_pvalue	Coefficient_of_eigenassay	SVD_pCMs_only3CT	NoPrepr	SVD	7008	PCT-Tx16_D	F	PCT
Drug	D_PCT	PCT	Cell_line.Tx16_D	Plate.99	PDLIM4	-2	0.0134471132578874	pearson	1	Ttest_pvalue	Coefficient_of_eigenassay	SVD_pCMs_only3CT	NoPrepr	SVD	12959	PCT-Tx16_D	F	PCT
Drug	D_PCT	PCT	Cell_line.Tx16_D	Plate.99	PDLIM5	-2	-0.106850207265077	pearson	1	Ttest_pvalue	Coefficient_of_eigenassay	SVD_pCMs_only3CT	NoPrepr	SVD	8828	PCT-Tx16_D	F	PCT
Drug	D_PCT	PCT	Cell_line.Tx16_D	Plate.99	PDLIM7	-2	0.071755400972679	pearson	1	Ttest_pvalue	Coefficient_of_eigenassay	SVD_pCMs_only3CT	NoPrepr	SVD	10233	PCT-Tx16_D	F	PCT
Drug	D_PCT	PCT	Cell_line.Tx16_D	Plate.99	PDP1	-2	-0.0233269063695759	pearson	1	Ttest_pvalue	Coefficient_of_eigenassay	SVD_pCMs_only3CT	NoPrepr	SVD	12454	PCT-Tx16_D	F	PCT
Drug	D_PCT	PCT	Cell_line.Tx16_D	Plate.99	PDP2	-2	-0.221605180244132	pearson	1	Ttest_pvalue	Coefficient_of_eigenassay	SVD_pCMs_only3CT	NoPrepr	SVD	5355	PCT-Tx16_D	F	PCT
Drug	D_PCT	PCT	Cell_line.Tx16_D	Plate.99	PDPK1	-2	0.158110907994714	pearson	1	Ttest_pvalue	Coefficient_of_eigenassay	SVD_pCMs_only3CT	NoPrepr	SVD	7110	PCT-Tx16_D	F	PCT
Drug	D_PCT	PCT	Cell_line.Tx16_D	Plate.99	PDPN	-2	0.0122435331037619	pearson	1	Ttest_pvalue	Coefficient_of_eigenassay	SVD_pCMs_only3CT	NoPrepr	SVD	13023	PCT-Tx16_D	F	PCT
Drug	D_PCT	PCT	Cell_line.Tx16_D	Plate.99	PDPR	-2	0.00128963309650481	pearson	1	Ttest_pvalue	Coefficient_of_eigenassay	SVD_pCMs_only3CT	NoPrepr	SVD	13540	PCT-Tx16_D	F	PCT
Drug	D_PCT	PCT	Cell_line.Tx16_D	Plate.99	PDRG1	-2	-0.356613227629096	pearson	1	Ttest_pvalue	Coefficient_of_eigenassay	SVD_pCMs_only3CT	NoPrepr	SVD	2918	PCT-Tx16_D	F	PCT
Drug	D_PCT	PCT	Cell_line.Tx16_D	Plate.99	PDS5A	-2	0.136847142441879	pearson	1	Ttest_pvalue	Coefficient_of_eigenassay	SVD_pCMs_only3CT	NoPrepr	SVD	7737	PCT-Tx16_D	F	PCT
Drug	D_PCT	PCT	Cell_line.Tx16_D	Plate.99	PDS5B	-2	0.442217560100388	pearson	1	Ttest_pvalue	Coefficient_of_eigenassay	SVD_pCMs_only3CT	NoPrepr	SVD	1994	PCT-Tx16_D	F	PCT
Drug	D_PCT	PCT	Cell_line.Tx16_D	Plate.99	PDSS1	-2	0.115509654600328	pearson	1	Ttest_pvalue	Coefficient_of_eigenassay	SVD_pCMs_only3CT	NoPrepr	SVD	8510	PCT-Tx16_D	F	PCT
Drug	D_PCT	PCT	Cell_line.Tx16_D	Plate.99	PDSS2	-2	0.0955395120130136	pearson	1	Ttest_pvalue	Coefficient_of_eigenassay	SVD_pCMs_only3CT	NoPrepr	SVD	9229	PCT-Tx16_D	F	PCT
Drug	D_PCT	PCT	Cell_line.Tx16_D	Plate.99	PDXDC1	-2	0.0364784066890608	pearson	1	Ttest_pvalue	Coefficient_of_eigenassay	SVD_pCMs_only3CT	NoPrepr	SVD	11783	PCT-Tx16_D	F	PCT
Drug	D_PCT	PCT	Cell_line.Tx16_D	Plate.99	PDXK	-2	-0.0634833377377581	pearson	1	Ttest_pvalue	Coefficient_of_eigenassay	SVD_pCMs_only3CT	NoPrepr	SVD	10609	PCT-Tx16_D	F	PCT
Drug	D_PCT	PCT	Cell_line.Tx16_D	Plate.99	PDXP	-2	-0.324993605449837	pearson	1	Ttest_pvalue	Coefficient_of_eigenassay	SVD_pCMs_only3CT	NoPrepr	SVD	3354	PCT-Tx16_D	F	PCT
Drug	D_PCT	PCT	Cell_line.Tx16_D	Plate.99	PDYN	-2	0	pearson	1	Ttest_pvalue	Coefficient_of_eigenassay	SVD_pCMs_only3CT	NoPrepr	SVD	14450.5	PCT-Tx16_D	F	PCT
Drug	D_PCT	PCT	Cell_line.Tx16_D	Plate.99	PDZD11	-2	-0.16231091861564	pearson	1	Ttest_pvalue	Coefficient_of_eigenassay	SVD_pCMs_only3CT	NoPrepr	SVD	6980	PCT-Tx16_D	F	PCT
Drug	D_PCT	PCT	Cell_line.Tx16_D	Plate.99	PDZD2	-2	1.1756586691899	pearson	1	Ttest_pvalue	Coefficient_of_eigenassay	SVD_pCMs_only3CT	NoPrepr	SVD	165	PCT-Tx16_D	F	PCT
Drug	D_PCT	PCT	Cell_line.Tx16_D	Plate.99	PDZD4	-2	-0.4848988806257	pearson	1	Ttest_pvalue	Coefficient_of_eigenassay	SVD_pCMs_only3CT	NoPrepr	SVD	1679	PCT-Tx16_D	F	PCT
Drug	D_PCT	PCT	Cell_line.Tx16_D	Plate.99	PDZD7	-2	0.161698795199091	pearson	1	Ttest_pvalue	Coefficient_of_eigenassay	SVD_pCMs_only3CT	NoPrepr	SVD	6999	PCT-Tx16_D	F	PCT
Drug	D_PCT	PCT	Cell_line.Tx16_D	Plate.99	PDZD8	-2	0.290860897938934	pearson	1	Ttest_pvalue	Coefficient_of_eigenassay	SVD_pCMs_only3CT	NoPrepr	SVD	3931	PCT-Tx16_D	F	PCT
Drug	D_PCT	PCT	Cell_line.Tx16_D	Plate.99	PDZD9	-2	0	pearson	1	Ttest_pvalue	Coefficient_of_eigenassay	SVD_pCMs_only3CT	NoPrepr	SVD	14450.5	PCT-Tx16_D	F	PCT
Drug	D_PCT	PCT	Cell_line.Tx16_D	Plate.99	PDZK1	-2	0	pearson	1	Ttest_pvalue	Coefficient_of_eigenassay	SVD_pCMs_only3CT	NoPrepr	SVD	14450.5	PCT-Tx16_D	F	PCT
Drug	D_PCT	PCT	Cell_line.Tx16_D	Plate.99	PDZRN3	-2	0.051302423693009	pearson	1	Ttest_pvalue	Coefficient_of_eigenassay	SVD_pCMs_only3CT	NoPrepr	SVD	11100	PCT-Tx16_D	F	PCT
Drug	D_PCT	PCT	Cell_line.Tx16_D	Plate.99	PDZRN4	-2	0.632062062593628	pearson	1	Ttest_pvalue	Coefficient_of_eigenassay	SVD_pCMs_only3CT	NoPrepr	SVD	915	PCT-Tx16_D	F	PCT
Drug	D_PCT	PCT	Cell_line.Tx16_D	Plate.99	PEA15	-2	-0.0314027816257249	pearson	1	Ttest_pvalue	Coefficient_of_eigenassay	SVD_pCMs_only3CT	NoPrepr	SVD	12037	PCT-Tx16_D	F	PCT
Drug	D_PCT	PCT	Cell_line.Tx16_D	Plate.99	PEAK1	-2	0.554212799791076	pearson	1	Ttest_pvalue	Coefficient_of_eigenassay	SVD_pCMs_only3CT	NoPrepr	SVD	1261	PCT-Tx16_D	F	PCT
Drug	D_PCT	PCT	Cell_line.Tx16_D	Plate.99	PEAK3	-2	0	pearson	1	Ttest_pvalue	Coefficient_of_eigenassay	SVD_pCMs_only3CT	NoPrepr	SVD	14450.5	PCT-Tx16_D	F	PCT
Drug	D_PCT	PCT	Cell_line.Tx16_D	Plate.99	PEAR1	-2	-0.0774213166733454	pearson	1	Ttest_pvalue	Coefficient_of_eigenassay	SVD_pCMs_only3CT	NoPrepr	SVD	9995	PCT-Tx16_D	F	PCT
Drug	D_PCT	PCT	Cell_line.Tx16_D	Plate.99	PEBP1	-2	-0.25028354222273	pearson	1	Ttest_pvalue	Coefficient_of_eigenassay	SVD_pCMs_only3CT	NoPrepr	SVD	4698	PCT-Tx16_D	F	PCT
Drug	D_PCT	PCT	Cell_line.Tx16_D	Plate.99	PEBP4	-2	0	pearson	1	Ttest_pvalue	Coefficient_of_eigenassay	SVD_pCMs_only3CT	NoPrepr	SVD	14450.5	PCT-Tx16_D	F	PCT
Drug	D_PCT	PCT	Cell_line.Tx16_D	Plate.99	PECAM1	-2	0	pearson	1	Ttest_pvalue	Coefficient_of_eigenassay	SVD_pCMs_only3CT	NoPrepr	SVD	14450.5	PCT-Tx16_D	F	PCT
Drug	D_PCT	PCT	Cell_line.Tx16_D	Plate.99	PECR	-2	0.0263926481245266	pearson	1	Ttest_pvalue	Coefficient_of_eigenassay	SVD_pCMs_only3CT	NoPrepr	SVD	12295	PCT-Tx16_D	F	PCT
Drug	D_PCT	PCT	Cell_line.Tx16_D	Plate.99	PEF1	-2	-0.439066684523249	pearson	1	Ttest_pvalue	Coefficient_of_eigenassay	SVD_pCMs_only3CT	NoPrepr	SVD	2018	PCT-Tx16_D	F	PCT
Drug	D_PCT	PCT	Cell_line.Tx16_D	Plate.99	PEG10	-2	0.507015175789907	pearson	1	Ttest_pvalue	Coefficient_of_eigenassay	SVD_pCMs_only3CT	NoPrepr	SVD	1528	PCT-Tx16_D	F	PCT
Drug	D_PCT	PCT	Cell_line.Tx16_D	Plate.99	PELI1	-2	-0.115726229187517	pearson	1	Ttest_pvalue	Coefficient_of_eigenassay	SVD_pCMs_only3CT	NoPrepr	SVD	8503	PCT-Tx16_D	F	PCT
Drug	D_PCT	PCT	Cell_line.Tx16_D	Plate.99	PELI2	-2	0.481388041487154	pearson	1	Ttest_pvalue	Coefficient_of_eigenassay	SVD_pCMs_only3CT	NoPrepr	SVD	1708	PCT-Tx16_D	F	PCT
Drug	D_PCT	PCT	Cell_line.Tx16_D	Plate.99	PELI3	-2	-0.0262279917450054	pearson	1	Ttest_pvalue	Coefficient_of_eigenassay	SVD_pCMs_only3CT	NoPrepr	SVD	12304	PCT-Tx16_D	F	PCT
Drug	D_PCT	PCT	Cell_line.Tx16_D	Plate.99	PELO	-2	-0.0402968767290038	pearson	1	Ttest_pvalue	Coefficient_of_eigenassay	SVD_pCMs_only3CT	NoPrepr	SVD	11602	PCT-Tx16_D	F	PCT
Drug	D_PCT	PCT	Cell_line.Tx16_D	Plate.99	PELP1	-2	-0.247617377891191	pearson	1	Ttest_pvalue	Coefficient_of_eigenassay	SVD_pCMs_only3CT	NoPrepr	SVD	4766	PCT-Tx16_D	F	PCT
Drug	D_PCT	PCT	Cell_line.Tx16_D	Plate.99	PEMT	-2	-0.433579505394744	pearson	1	Ttest_pvalue	Coefficient_of_eigenassay	SVD_pCMs_only3CT	NoPrepr	SVD	2071	PCT-Tx16_D	F	PCT
Drug	D_PCT	PCT	Cell_line.Tx16_D	Plate.99	PENK	-2	0.174500552091054	pearson	1	Ttest_pvalue	Coefficient_of_eigenassay	SVD_pCMs_only3CT	NoPrepr	SVD	6610	PCT-Tx16_D	F	PCT
Drug	D_PCT	PCT	Cell_line.Tx16_D	Plate.99	PEPD	-2	-0.175966799044176	pearson	1	Ttest_pvalue	Coefficient_of_eigenassay	SVD_pCMs_only3CT	NoPrepr	SVD	6575	PCT-Tx16_D	F	PCT
Drug	D_PCT	PCT	Cell_line.Tx16_D	Plate.99	PER1	-2	-0.260104886871966	pearson	1	Ttest_pvalue	Coefficient_of_eigenassay	SVD_pCMs_only3CT	NoPrepr	SVD	4512	PCT-Tx16_D	F	PCT
Drug	D_PCT	PCT	Cell_line.Tx16_D	Plate.99	PER2	-2	0.0158983523464226	pearson	1	Ttest_pvalue	Coefficient_of_eigenassay	SVD_pCMs_only3CT	NoPrepr	SVD	12819	PCT-Tx16_D	F	PCT
Drug	D_PCT	PCT	Cell_line.Tx16_D	Plate.99	PER3	-2	0.211305989277659	pearson	1	Ttest_pvalue	Coefficient_of_eigenassay	SVD_pCMs_only3CT	NoPrepr	SVD	5608	PCT-Tx16_D	F	PCT
Drug	D_PCT	PCT	Cell_line.Tx16_D	Plate.99	PERP	-2	-0.726290643635442	pearson	1	Ttest_pvalue	Coefficient_of_eigenassay	SVD_pCMs_only3CT	NoPrepr	SVD	648	PCT-Tx16_D	F	PCT
Drug	D_PCT	PCT	Cell_line.Tx16_D	Plate.99	PES1	-2	-0.631925988604858	pearson	1	Ttest_pvalue	Coefficient_of_eigenassay	SVD_pCMs_only3CT	NoPrepr	SVD	917	PCT-Tx16_D	F	PCT
Drug	D_PCT	PCT	Cell_line.Tx16_D	Plate.99	PET100	-2	-0.152216124328244	pearson	1	Ttest_pvalue	Coefficient_of_eigenassay	SVD_pCMs_only3CT	NoPrepr	SVD	7265	PCT-Tx16_D	F	PCT
Drug	D_PCT	PCT	Cell_line.Tx16_D	Plate.99	PET117	-2	-0.333701594855261	pearson	1	Ttest_pvalue	Coefficient_of_eigenassay	SVD_pCMs_only3CT	NoPrepr	SVD	3227	PCT-Tx16_D	F	PCT
Drug	D_PCT	PCT	Cell_line.Tx16_D	Plate.99	PEX1	-2	0.0275313614846916	pearson	1	Ttest_pvalue	Coefficient_of_eigenassay	SVD_pCMs_only3CT	NoPrepr	SVD	12224	PCT-Tx16_D	F	PCT
Drug	D_PCT	PCT	Cell_line.Tx16_D	Plate.99	PEX10	-2	-0.144855508801084	pearson	1	Ttest_pvalue	Coefficient_of_eigenassay	SVD_pCMs_only3CT	NoPrepr	SVD	7487	PCT-Tx16_D	F	PCT
Drug	D_PCT	PCT	Cell_line.Tx16_D	Plate.99	PEX11A	-2	-0.0638515964317613	pearson	1	Ttest_pvalue	Coefficient_of_eigenassay	SVD_pCMs_only3CT	NoPrepr	SVD	10590	PCT-Tx16_D	F	PCT
Drug	D_PCT	PCT	Cell_line.Tx16_D	Plate.99	PEX11B	-2	-0.138078164860939	pearson	1	Ttest_pvalue	Coefficient_of_eigenassay	SVD_pCMs_only3CT	NoPrepr	SVD	7684	PCT-Tx16_D	F	PCT
Drug	D_PCT	PCT	Cell_line.Tx16_D	Plate.99	PEX11G	-2	-0.0965139677655085	pearson	1	Ttest_pvalue	Coefficient_of_eigenassay	SVD_pCMs_only3CT	NoPrepr	SVD	9188	PCT-Tx16_D	F	PCT
Drug	D_PCT	PCT	Cell_line.Tx16_D	Plate.99	PEX12	-2	-0.110104267209014	pearson	1	Ttest_pvalue	Coefficient_of_eigenassay	SVD_pCMs_only3CT	NoPrepr	SVD	8695	PCT-Tx16_D	F	PCT
Drug	D_PCT	PCT	Cell_line.Tx16_D	Plate.99	PEX13	-2	-0.0894021374366554	pearson	1	Ttest_pvalue	Coefficient_of_eigenassay	SVD_pCMs_only3CT	NoPrepr	SVD	9472	PCT-Tx16_D	F	PCT
Drug	D_PCT	PCT	Cell_line.Tx16_D	Plate.99	PEX14	-2	-0.198976791578414	pearson	1	Ttest_pvalue	Coefficient_of_eigenassay	SVD_pCMs_only3CT	NoPrepr	SVD	5929	PCT-Tx16_D	F	PCT
Drug	D_PCT	PCT	Cell_line.Tx16_D	Plate.99	PEX16	-2	-0.327098221882669	pearson	1	Ttest_pvalue	Coefficient_of_eigenassay	SVD_pCMs_only3CT	NoPrepr	SVD	3319	PCT-Tx16_D	F	PCT
Drug	D_PCT	PCT	Cell_line.Tx16_D	Plate.99	PEX19	-2	-0.0341784277171194	pearson	1	Ttest_pvalue	Coefficient_of_eigenassay	SVD_pCMs_only3CT	NoPrepr	SVD	11897	PCT-Tx16_D	F	PCT
Drug	D_PCT	PCT	Cell_line.Tx16_D	Plate.99	PEX2	-2	-0.0451873413025912	pearson	1	Ttest_pvalue	Coefficient_of_eigenassay	SVD_pCMs_only3CT	NoPrepr	SVD	11381	PCT-Tx16_D	F	PCT
Drug	D_PCT	PCT	Cell_line.Tx16_D	Plate.99	PEX26	-2	0.248838930166793	pearson	1	Ttest_pvalue	Coefficient_of_eigenassay	SVD_pCMs_only3CT	NoPrepr	SVD	4744	PCT-Tx16_D	F	PCT
Drug	D_PCT	PCT	Cell_line.Tx16_D	Plate.99	PEX3	-2	-0.128123855973061	pearson	1	Ttest_pvalue	Coefficient_of_eigenassay	SVD_pCMs_only3CT	NoPrepr	SVD	8045	PCT-Tx16_D	F	PCT
Drug	D_PCT	PCT	Cell_line.Tx16_D	Plate.99	PEX5	-2	0.0426671552377186	pearson	1	Ttest_pvalue	Coefficient_of_eigenassay	SVD_pCMs_only3CT	NoPrepr	SVD	11492	PCT-Tx16_D	F	PCT
Drug	D_PCT	PCT	Cell_line.Tx16_D	Plate.99	PEX5L	-2	0.0125431244640306	pearson	1	Ttest_pvalue	Coefficient_of_eigenassay	SVD_pCMs_only3CT	NoPrepr	SVD	13010	PCT-Tx16_D	F	PCT
Drug	D_PCT	PCT	Cell_line.Tx16_D	Plate.99	PEX6	-2	-0.335247769700809	pearson	1	Ttest_pvalue	Coefficient_of_eigenassay	SVD_pCMs_only3CT	NoPrepr	SVD	3202	PCT-Tx16_D	F	PCT
Drug	D_PCT	PCT	Cell_line.Tx16_D	Plate.99	PEX7	-2	-0.130265993172545	pearson	1	Ttest_pvalue	Coefficient_of_eigenassay	SVD_pCMs_only3CT	NoPrepr	SVD	7965	PCT-Tx16_D	F	PCT
Drug	D_PCT	PCT	Cell_line.Tx16_D	Plate.99	PFAS	-2	0.180414968561052	pearson	1	Ttest_pvalue	Coefficient_of_eigenassay	SVD_pCMs_only3CT	NoPrepr	SVD	6431	PCT-Tx16_D	F	PCT
Drug	D_PCT	PCT	Cell_line.Tx16_D	Plate.99	PFDN1	-2	-0.150830944852879	pearson	1	Ttest_pvalue	Coefficient_of_eigenassay	SVD_pCMs_only3CT	NoPrepr	SVD	7300	PCT-Tx16_D	F	PCT
Drug	D_PCT	PCT	Cell_line.Tx16_D	Plate.99	PFDN2	-2	-0.169852231203126	pearson	1	Ttest_pvalue	Coefficient_of_eigenassay	SVD_pCMs_only3CT	NoPrepr	SVD	6751	PCT-Tx16_D	F	PCT
Drug	D_PCT	PCT	Cell_line.Tx16_D	Plate.99	PFDN4	-2	-0.368041824213978	pearson	1	Ttest_pvalue	Coefficient_of_eigenassay	SVD_pCMs_only3CT	NoPrepr	SVD	2768	PCT-Tx16_D	F	PCT
Drug	D_PCT	PCT	Cell_line.Tx16_D	Plate.99	PFDN5	-2	-0.511908344249614	pearson	1	Ttest_pvalue	Coefficient_of_eigenassay	SVD_pCMs_only3CT	NoPrepr	SVD	1498	PCT-Tx16_D	F	PCT
Drug	D_PCT	PCT	Cell_line.Tx16_D	Plate.99	PFKFB1	-2	0	pearson	1	Ttest_pvalue	Coefficient_of_eigenassay	SVD_pCMs_only3CT	NoPrepr	SVD	14450.5	PCT-Tx16_D	F	PCT
Drug	D_PCT	PCT	Cell_line.Tx16_D	Plate.99	PFKFB2	-2	0.0551250709952194	pearson	1	Ttest_pvalue	Coefficient_of_eigenassay	SVD_pCMs_only3CT	NoPrepr	SVD	10945	PCT-Tx16_D	F	PCT
Drug	D_PCT	PCT	Cell_line.Tx16_D	Plate.99	PFKFB3	-2	-0.146245709143788	pearson	1	Ttest_pvalue	Coefficient_of_eigenassay	SVD_pCMs_only3CT	NoPrepr	SVD	7441	PCT-Tx16_D	F	PCT
Drug	D_PCT	PCT	Cell_line.Tx16_D	Plate.99	PFKFB4	-2	-0.863003075939623	pearson	1	Ttest_pvalue	Coefficient_of_eigenassay	SVD_pCMs_only3CT	NoPrepr	SVD	400	PCT-Tx16_D	F	PCT
Drug	D_PCT	PCT	Cell_line.Tx16_D	Plate.99	PFKL	-2	-0.270038816882625	pearson	1	Ttest_pvalue	Coefficient_of_eigenassay	SVD_pCMs_only3CT	NoPrepr	SVD	4311	PCT-Tx16_D	F	PCT
Drug	D_PCT	PCT	Cell_line.Tx16_D	Plate.99	PFKM	-2	0.0915179416714563	pearson	1	Ttest_pvalue	Coefficient_of_eigenassay	SVD_pCMs_only3CT	NoPrepr	SVD	9384	PCT-Tx16_D	F	PCT
Drug	D_PCT	PCT	Cell_line.Tx16_D	Plate.99	PFKP	-2	-0.143362733663939	pearson	1	Ttest_pvalue	Coefficient_of_eigenassay	SVD_pCMs_only3CT	NoPrepr	SVD	7531	PCT-Tx16_D	F	PCT
Drug	D_PCT	PCT	Cell_line.Tx16_D	Plate.99	PFN1	-2	-0.118435957945465	pearson	1	Ttest_pvalue	Coefficient_of_eigenassay	SVD_pCMs_only3CT	NoPrepr	SVD	8420	PCT-Tx16_D	F	PCT
Drug	D_PCT	PCT	Cell_line.Tx16_D	Plate.99	PFN2	-2	-0.205582002223331	pearson	1	Ttest_pvalue	Coefficient_of_eigenassay	SVD_pCMs_only3CT	NoPrepr	SVD	5759	PCT-Tx16_D	F	PCT
Drug	D_PCT	PCT	Cell_line.Tx16_D	Plate.99	PFN4	-2	0.158530112765281	pearson	1	Ttest_pvalue	Coefficient_of_eigenassay	SVD_pCMs_only3CT	NoPrepr	SVD	7093	PCT-Tx16_D	F	PCT
Drug	D_PCT	PCT	Cell_line.Tx16_D	Plate.99	PGAM1	-2	-0.327233092418365	pearson	1	Ttest_pvalue	Coefficient_of_eigenassay	SVD_pCMs_only3CT	NoPrepr	SVD	3314	PCT-Tx16_D	F	PCT
Drug	D_PCT	PCT	Cell_line.Tx16_D	Plate.99	PGAM2	-2	0.0118715668257626	pearson	1	Ttest_pvalue	Coefficient_of_eigenassay	SVD_pCMs_only3CT	NoPrepr	SVD	13046	PCT-Tx16_D	F	PCT
Drug	D_PCT	PCT	Cell_line.Tx16_D	Plate.99	PGAM5	-2	-0.118061419443705	pearson	1	Ttest_pvalue	Coefficient_of_eigenassay	SVD_pCMs_only3CT	NoPrepr	SVD	8433	PCT-Tx16_D	F	PCT
Drug	D_PCT	PCT	Cell_line.Tx16_D	Plate.99	PGAP1	-2	0.79385293667708	pearson	1	Ttest_pvalue	Coefficient_of_eigenassay	SVD_pCMs_only3CT	NoPrepr	SVD	509	PCT-Tx16_D	F	PCT
Drug	D_PCT	PCT	Cell_line.Tx16_D	Plate.99	PGAP2	-2	-0.166081963225311	pearson	1	Ttest_pvalue	Coefficient_of_eigenassay	SVD_pCMs_only3CT	NoPrepr	SVD	6870	PCT-Tx16_D	F	PCT
Drug	D_PCT	PCT	Cell_line.Tx16_D	Plate.99	PGAP3	-2	-0.228962399639809	pearson	1	Ttest_pvalue	Coefficient_of_eigenassay	SVD_pCMs_only3CT	NoPrepr	SVD	5192	PCT-Tx16_D	F	PCT
Drug	D_PCT	PCT	Cell_line.Tx16_D	Plate.99	PGBD1	-2	0.0119046113716407	pearson	1	Ttest_pvalue	Coefficient_of_eigenassay	SVD_pCMs_only3CT	NoPrepr	SVD	13043	PCT-Tx16_D	F	PCT
Drug	D_PCT	PCT	Cell_line.Tx16_D	Plate.99	PGBD2	-2	-0.02508381920503	pearson	1	Ttest_pvalue	Coefficient_of_eigenassay	SVD_pCMs_only3CT	NoPrepr	SVD	12366	PCT-Tx16_D	F	PCT
Drug	D_PCT	PCT	Cell_line.Tx16_D	Plate.99	PGBD4	-2	0	pearson	1	Ttest_pvalue	Coefficient_of_eigenassay	SVD_pCMs_only3CT	NoPrepr	SVD	14450.5	PCT-Tx16_D	F	PCT
Drug	D_PCT	PCT	Cell_line.Tx16_D	Plate.99	PGBD5	-2	0.025014494985332	pearson	1	Ttest_pvalue	Coefficient_of_eigenassay	SVD_pCMs_only3CT	NoPrepr	SVD	12367	PCT-Tx16_D	F	PCT
Drug	D_PCT	PCT	Cell_line.Tx16_D	Plate.99	PGD	-2	-0.0514131347836359	pearson	1	Ttest_pvalue	Coefficient_of_eigenassay	SVD_pCMs_only3CT	NoPrepr	SVD	11097	PCT-Tx16_D	F	PCT
Drug	D_PCT	PCT	Cell_line.Tx16_D	Plate.99	PGF	-2	-0.44228592576847	pearson	1	Ttest_pvalue	Coefficient_of_eigenassay	SVD_pCMs_only3CT	NoPrepr	SVD	1993	PCT-Tx16_D	F	PCT
Drug	D_PCT	PCT	Cell_line.Tx16_D	Plate.99	PGGHG	-2	-0.405339481477391	pearson	1	Ttest_pvalue	Coefficient_of_eigenassay	SVD_pCMs_only3CT	NoPrepr	SVD	2333	PCT-Tx16_D	F	PCT
Drug	D_PCT	PCT	Cell_line.Tx16_D	Plate.99	PGGT1B	-2	-0.0611783732943729	pearson	1	Ttest_pvalue	Coefficient_of_eigenassay	SVD_pCMs_only3CT	NoPrepr	SVD	10704	PCT-Tx16_D	F	PCT
Drug	D_PCT	PCT	Cell_line.Tx16_D	Plate.99	PGK1	-2	-0.41841091660961	pearson	1	Ttest_pvalue	Coefficient_of_eigenassay	SVD_pCMs_only3CT	NoPrepr	SVD	2215	PCT-Tx16_D	F	PCT
Drug	D_PCT	PCT	Cell_line.Tx16_D	Plate.99	PGLS	-2	-0.812305516062007	pearson	1	Ttest_pvalue	Coefficient_of_eigenassay	SVD_pCMs_only3CT	NoPrepr	SVD	474	PCT-Tx16_D	F	PCT
Drug	D_PCT	PCT	Cell_line.Tx16_D	Plate.99	PGLYRP1	-2	0	pearson	1	Ttest_pvalue	Coefficient_of_eigenassay	SVD_pCMs_only3CT	NoPrepr	SVD	14450.5	PCT-Tx16_D	F	PCT
Drug	D_PCT	PCT	Cell_line.Tx16_D	Plate.99	PGM1	-2	-0.102270935836085	pearson	1	Ttest_pvalue	Coefficient_of_eigenassay	SVD_pCMs_only3CT	NoPrepr	SVD	8983	PCT-Tx16_D	F	PCT
Drug	D_PCT	PCT	Cell_line.Tx16_D	Plate.99	PGM2	-2	-0.0367753019824362	pearson	1	Ttest_pvalue	Coefficient_of_eigenassay	SVD_pCMs_only3CT	NoPrepr	SVD	11770	PCT-Tx16_D	F	PCT
Drug	D_PCT	PCT	Cell_line.Tx16_D	Plate.99	PGM2L1	-2	0.199668404669598	pearson	1	Ttest_pvalue	Coefficient_of_eigenassay	SVD_pCMs_only3CT	NoPrepr	SVD	5911	PCT-Tx16_D	F	PCT
Drug	D_PCT	PCT	Cell_line.Tx16_D	Plate.99	PGM3	-2	-0.193213601625298	pearson	1	Ttest_pvalue	Coefficient_of_eigenassay	SVD_pCMs_only3CT	NoPrepr	SVD	6079	PCT-Tx16_D	F	PCT
Drug	D_PCT	PCT	Cell_line.Tx16_D	Plate.99	PGM5	-2	0.111637784410504	pearson	1	Ttest_pvalue	Coefficient_of_eigenassay	SVD_pCMs_only3CT	NoPrepr	SVD	8643	PCT-Tx16_D	F	PCT
Drug	D_PCT	PCT	Cell_line.Tx16_D	Plate.99	PGP	-2	-0.0115950629573985	pearson	1	Ttest_pvalue	Coefficient_of_eigenassay	SVD_pCMs_only3CT	NoPrepr	SVD	13065	PCT-Tx16_D	F	PCT
Drug	D_PCT	PCT	Cell_line.Tx16_D	Plate.99	PGPEP1	-2	0.0433147602091923	pearson	1	Ttest_pvalue	Coefficient_of_eigenassay	SVD_pCMs_only3CT	NoPrepr	SVD	11462	PCT-Tx16_D	F	PCT
Drug	D_PCT	PCT	Cell_line.Tx16_D	Plate.99	PGR	-2	0	pearson	1	Ttest_pvalue	Coefficient_of_eigenassay	SVD_pCMs_only3CT	NoPrepr	SVD	14450.5	PCT-Tx16_D	F	PCT
Drug	D_PCT	PCT	Cell_line.Tx16_D	Plate.99	PGRMC1	-2	-0.120409231022206	pearson	1	Ttest_pvalue	Coefficient_of_eigenassay	SVD_pCMs_only3CT	NoPrepr	SVD	8363	PCT-Tx16_D	F	PCT
Drug	D_PCT	PCT	Cell_line.Tx16_D	Plate.99	PGRMC2	-2	-0.478539835798699	pearson	1	Ttest_pvalue	Coefficient_of_eigenassay	SVD_pCMs_only3CT	NoPrepr	SVD	1730	PCT-Tx16_D	F	PCT
Drug	D_PCT	PCT	Cell_line.Tx16_D	Plate.99	PGS1	-2	-0.0197297509890794	pearson	1	Ttest_pvalue	Coefficient_of_eigenassay	SVD_pCMs_only3CT	NoPrepr	SVD	12640	PCT-Tx16_D	F	PCT
Drug	D_PCT	PCT	Cell_line.Tx16_D	Plate.99	PHACTR1	-2	0.239326201679198	pearson	1	Ttest_pvalue	Coefficient_of_eigenassay	SVD_pCMs_only3CT	NoPrepr	SVD	4943	PCT-Tx16_D	F	PCT
Drug	D_PCT	PCT	Cell_line.Tx16_D	Plate.99	PHACTR2	-2	0.568740058974047	pearson	1	Ttest_pvalue	Coefficient_of_eigenassay	SVD_pCMs_only3CT	NoPrepr	SVD	1189	PCT-Tx16_D	F	PCT
Drug	D_PCT	PCT	Cell_line.Tx16_D	Plate.99	PHACTR3	-2	0.0321340652100538	pearson	1	Ttest_pvalue	Coefficient_of_eigenassay	SVD_pCMs_only3CT	NoPrepr	SVD	11997	PCT-Tx16_D	F	PCT
Drug	D_PCT	PCT	Cell_line.Tx16_D	Plate.99	PHACTR4	-2	0.279940110354748	pearson	1	Ttest_pvalue	Coefficient_of_eigenassay	SVD_pCMs_only3CT	NoPrepr	SVD	4126	PCT-Tx16_D	F	PCT
Drug	D_PCT	PCT	Cell_line.Tx16_D	Plate.99	PHAX	-2	0.123894896877925	pearson	1	Ttest_pvalue	Coefficient_of_eigenassay	SVD_pCMs_only3CT	NoPrepr	SVD	8205	PCT-Tx16_D	F	PCT
Drug	D_PCT	PCT	Cell_line.Tx16_D	Plate.99	PHB	-2	-0.169275152045757	pearson	1	Ttest_pvalue	Coefficient_of_eigenassay	SVD_pCMs_only3CT	NoPrepr	SVD	6768	PCT-Tx16_D	F	PCT
Drug	D_PCT	PCT	Cell_line.Tx16_D	Plate.99	PHB2	-2	-0.513580292153628	pearson	1	Ttest_pvalue	Coefficient_of_eigenassay	SVD_pCMs_only3CT	NoPrepr	SVD	1483	PCT-Tx16_D	F	PCT
Drug	D_PCT	PCT	Cell_line.Tx16_D	Plate.99	PHC1	-2	0.179161504810289	pearson	1	Ttest_pvalue	Coefficient_of_eigenassay	SVD_pCMs_only3CT	NoPrepr	SVD	6466	PCT-Tx16_D	F	PCT
Drug	D_PCT	PCT	Cell_line.Tx16_D	Plate.99	PHC2	-2	-0.200220027464186	pearson	1	Ttest_pvalue	Coefficient_of_eigenassay	SVD_pCMs_only3CT	NoPrepr	SVD	5892	PCT-Tx16_D	F	PCT
Drug	D_PCT	PCT	Cell_line.Tx16_D	Plate.99	PHC3	-2	0.431398511150664	pearson	1	Ttest_pvalue	Coefficient_of_eigenassay	SVD_pCMs_only3CT	NoPrepr	SVD	2092	PCT-Tx16_D	F	PCT
Drug	D_PCT	PCT	Cell_line.Tx16_D	Plate.99	PHETA1	-2	0.0485357169501258	pearson	1	Ttest_pvalue	Coefficient_of_eigenassay	SVD_pCMs_only3CT	NoPrepr	SVD	11236	PCT-Tx16_D	F	PCT
Drug	D_PCT	PCT	Cell_line.Tx16_D	Plate.99	PHEX	-2	0	pearson	1	Ttest_pvalue	Coefficient_of_eigenassay	SVD_pCMs_only3CT	NoPrepr	SVD	14450.5	PCT-Tx16_D	F	PCT
Drug	D_PCT	PCT	Cell_line.Tx16_D	Plate.99	PHF1	-2	-0.288143463299033	pearson	1	Ttest_pvalue	Coefficient_of_eigenassay	SVD_pCMs_only3CT	NoPrepr	SVD	3983	PCT-Tx16_D	F	PCT
Drug	D_PCT	PCT	Cell_line.Tx16_D	Plate.99	PHF10	-2	0.223486480790256	pearson	1	Ttest_pvalue	Coefficient_of_eigenassay	SVD_pCMs_only3CT	NoPrepr	SVD	5297	PCT-Tx16_D	F	PCT
Drug	D_PCT	PCT	Cell_line.Tx16_D	Plate.99	PHF11	-2	0	pearson	1	Ttest_pvalue	Coefficient_of_eigenassay	SVD_pCMs_only3CT	NoPrepr	SVD	14450.5	PCT-Tx16_D	F	PCT
Drug	D_PCT	PCT	Cell_line.Tx16_D	Plate.99	PHF12	-2	0.104174873239259	pearson	1	Ttest_pvalue	Coefficient_of_eigenassay	SVD_pCMs_only3CT	NoPrepr	SVD	8910	PCT-Tx16_D	F	PCT
Drug	D_PCT	PCT	Cell_line.Tx16_D	Plate.99	PHF13	-2	-0.0811377918043635	pearson	1	Ttest_pvalue	Coefficient_of_eigenassay	SVD_pCMs_only3CT	NoPrepr	SVD	9828	PCT-Tx16_D	F	PCT
Drug	D_PCT	PCT	Cell_line.Tx16_D	Plate.99	PHF14	-2	0.32578611000427	pearson	1	Ttest_pvalue	Coefficient_of_eigenassay	SVD_pCMs_only3CT	NoPrepr	SVD	3345	PCT-Tx16_D	F	PCT
Drug	D_PCT	PCT	Cell_line.Tx16_D	Plate.99	PHF19	-2	0.0954564060889193	pearson	1	Ttest_pvalue	Coefficient_of_eigenassay	SVD_pCMs_only3CT	NoPrepr	SVD	9231	PCT-Tx16_D	F	PCT
Drug	D_PCT	PCT	Cell_line.Tx16_D	Plate.99	PHF2	-2	0.129242996587587	pearson	1	Ttest_pvalue	Coefficient_of_eigenassay	SVD_pCMs_only3CT	NoPrepr	SVD	8004	PCT-Tx16_D	F	PCT
Drug	D_PCT	PCT	Cell_line.Tx16_D	Plate.99	PHF20	-2	0.201266920544432	pearson	1	Ttest_pvalue	Coefficient_of_eigenassay	SVD_pCMs_only3CT	NoPrepr	SVD	5864	PCT-Tx16_D	F	PCT
Drug	D_PCT	PCT	Cell_line.Tx16_D	Plate.99	PHF20L1	-2	0.161683665073994	pearson	1	Ttest_pvalue	Coefficient_of_eigenassay	SVD_pCMs_only3CT	NoPrepr	SVD	7001	PCT-Tx16_D	F	PCT
Drug	D_PCT	PCT	Cell_line.Tx16_D	Plate.99	PHF21A	-2	0.0891090337404568	pearson	1	Ttest_pvalue	Coefficient_of_eigenassay	SVD_pCMs_only3CT	NoPrepr	SVD	9485	PCT-Tx16_D	F	PCT
Drug	D_PCT	PCT	Cell_line.Tx16_D	Plate.99	PHF21B	-2	0.0500706799665541	pearson	1	Ttest_pvalue	Coefficient_of_eigenassay	SVD_pCMs_only3CT	NoPrepr	SVD	11162	PCT-Tx16_D	F	PCT
Drug	D_PCT	PCT	Cell_line.Tx16_D	Plate.99	PHF23	-2	-0.154461557277472	pearson	1	Ttest_pvalue	Coefficient_of_eigenassay	SVD_pCMs_only3CT	NoPrepr	SVD	7219	PCT-Tx16_D	F	PCT
Drug	D_PCT	PCT	Cell_line.Tx16_D	Plate.99	PHF24	-2	-0.0780786098454765	pearson	1	Ttest_pvalue	Coefficient_of_eigenassay	SVD_pCMs_only3CT	NoPrepr	SVD	9961	PCT-Tx16_D	F	PCT
Drug	D_PCT	PCT	Cell_line.Tx16_D	Plate.99	PHF3	-2	0.595773630640671	pearson	1	Ttest_pvalue	Coefficient_of_eigenassay	SVD_pCMs_only3CT	NoPrepr	SVD	1066	PCT-Tx16_D	F	PCT
Drug	D_PCT	PCT	Cell_line.Tx16_D	Plate.99	PHF5A	-2	-0.0697799084935039	pearson	1	Ttest_pvalue	Coefficient_of_eigenassay	SVD_pCMs_only3CT	NoPrepr	SVD	10328	PCT-Tx16_D	F	PCT
Drug	D_PCT	PCT	Cell_line.Tx16_D	Plate.99	PHF6	-2	0.164327866653917	pearson	1	Ttest_pvalue	Coefficient_of_eigenassay	SVD_pCMs_only3CT	NoPrepr	SVD	6915	PCT-Tx16_D	F	PCT
Drug	D_PCT	PCT	Cell_line.Tx16_D	Plate.99	PHF7	-2	0.141188000682157	pearson	1	Ttest_pvalue	Coefficient_of_eigenassay	SVD_pCMs_only3CT	NoPrepr	SVD	7597	PCT-Tx16_D	F	PCT
Drug	D_PCT	PCT	Cell_line.Tx16_D	Plate.99	PHF8	-2	0.359023761412598	pearson	1	Ttest_pvalue	Coefficient_of_eigenassay	SVD_pCMs_only3CT	NoPrepr	SVD	2886	PCT-Tx16_D	F	PCT
Drug	D_PCT	PCT	Cell_line.Tx16_D	Plate.99	PHGDH	-2	-0.920078904817659	pearson	1	Ttest_pvalue	Coefficient_of_eigenassay	SVD_pCMs_only3CT	NoPrepr	SVD	330	PCT-Tx16_D	F	PCT
Drug	D_PCT	PCT	Cell_line.Tx16_D	Plate.99	PHIP	-2	0.4972701106433	pearson	1	Ttest_pvalue	Coefficient_of_eigenassay	SVD_pCMs_only3CT	NoPrepr	SVD	1595	PCT-Tx16_D	F	PCT
Drug	D_PCT	PCT	Cell_line.Tx16_D	Plate.99	PHKA1	-2	-0.0316962699671766	pearson	1	Ttest_pvalue	Coefficient_of_eigenassay	SVD_pCMs_only3CT	NoPrepr	SVD	12014	PCT-Tx16_D	F	PCT
Drug	D_PCT	PCT	Cell_line.Tx16_D	Plate.99	PHKA2	-2	-0.0608139635876311	pearson	1	Ttest_pvalue	Coefficient_of_eigenassay	SVD_pCMs_only3CT	NoPrepr	SVD	10722	PCT-Tx16_D	F	PCT
Drug	D_PCT	PCT	Cell_line.Tx16_D	Plate.99	PHKB	-2	0.0978508658448507	pearson	1	Ttest_pvalue	Coefficient_of_eigenassay	SVD_pCMs_only3CT	NoPrepr	SVD	9145	PCT-Tx16_D	F	PCT
Drug	D_PCT	PCT	Cell_line.Tx16_D	Plate.99	PHKG1	-2	1.0046547697275	pearson	1	Ttest_pvalue	Coefficient_of_eigenassay	SVD_pCMs_only3CT	NoPrepr	SVD	263	PCT-Tx16_D	F	PCT
Drug	D_PCT	PCT	Cell_line.Tx16_D	Plate.99	PHKG2	-2	-0.26377822810264	pearson	1	Ttest_pvalue	Coefficient_of_eigenassay	SVD_pCMs_only3CT	NoPrepr	SVD	4446	PCT-Tx16_D	F	PCT
Drug	D_PCT	PCT	Cell_line.Tx16_D	Plate.99	PHLDA1	-2	-0.506881477059308	pearson	1	Ttest_pvalue	Coefficient_of_eigenassay	SVD_pCMs_only3CT	NoPrepr	SVD	1530	PCT-Tx16_D	F	PCT
Drug	D_PCT	PCT	Cell_line.Tx16_D	Plate.99	PHLDA3	-2	0.30694091197275	pearson	1	Ttest_pvalue	Coefficient_of_eigenassay	SVD_pCMs_only3CT	NoPrepr	SVD	3662	PCT-Tx16_D	F	PCT
Drug	D_PCT	PCT	Cell_line.Tx16_D	Plate.99	PHLDB1	-2	0.0227419885657994	pearson	1	Ttest_pvalue	Coefficient_of_eigenassay	SVD_pCMs_only3CT	NoPrepr	SVD	12476	PCT-Tx16_D	F	PCT
Drug	D_PCT	PCT	Cell_line.Tx16_D	Plate.99	PHLDB2	-2	0.0501240024822335	pearson	1	Ttest_pvalue	Coefficient_of_eigenassay	SVD_pCMs_only3CT	NoPrepr	SVD	11158	PCT-Tx16_D	F	PCT
Drug	D_PCT	PCT	Cell_line.Tx16_D	Plate.99	PHLDB3	-2	-0.0770209799686833	pearson	1	Ttest_pvalue	Coefficient_of_eigenassay	SVD_pCMs_only3CT	NoPrepr	SVD	10011	PCT-Tx16_D	F	PCT
Drug	D_PCT	PCT	Cell_line.Tx16_D	Plate.99	PHLPP1	-2	0.0186230719297038	pearson	1	Ttest_pvalue	Coefficient_of_eigenassay	SVD_pCMs_only3CT	NoPrepr	SVD	12692	PCT-Tx16_D	F	PCT
Drug	D_PCT	PCT	Cell_line.Tx16_D	Plate.99	PHLPP2	-2	0.233646376947615	pearson	1	Ttest_pvalue	Coefficient_of_eigenassay	SVD_pCMs_only3CT	NoPrepr	SVD	5072	PCT-Tx16_D	F	PCT
Drug	D_PCT	PCT	Cell_line.Tx16_D	Plate.99	PHOSPHO2	-2	-0.128041007980202	pearson	1	Ttest_pvalue	Coefficient_of_eigenassay	SVD_pCMs_only3CT	NoPrepr	SVD	8052	PCT-Tx16_D	F	PCT
Drug	D_PCT	PCT	Cell_line.Tx16_D	Plate.99	PHOX2A	-2	0	pearson	1	Ttest_pvalue	Coefficient_of_eigenassay	SVD_pCMs_only3CT	NoPrepr	SVD	14450.5	PCT-Tx16_D	F	PCT
Drug	D_PCT	PCT	Cell_line.Tx16_D	Plate.99	PHOX2B	-2	0	pearson	1	Ttest_pvalue	Coefficient_of_eigenassay	SVD_pCMs_only3CT	NoPrepr	SVD	14450.5	PCT-Tx16_D	F	PCT
Drug	D_PCT	PCT	Cell_line.Tx16_D	Plate.99	PHPT1	-2	-0.356156499697144	pearson	1	Ttest_pvalue	Coefficient_of_eigenassay	SVD_pCMs_only3CT	NoPrepr	SVD	2922	PCT-Tx16_D	F	PCT
Drug	D_PCT	PCT	Cell_line.Tx16_D	Plate.99	PHRF1	-2	-0.023554453428754	pearson	1	Ttest_pvalue	Coefficient_of_eigenassay	SVD_pCMs_only3CT	NoPrepr	SVD	12441	PCT-Tx16_D	F	PCT
Drug	D_PCT	PCT	Cell_line.Tx16_D	Plate.99	PHTF1	-2	0.474053736860987	pearson	1	Ttest_pvalue	Coefficient_of_eigenassay	SVD_pCMs_only3CT	NoPrepr	SVD	1758	PCT-Tx16_D	F	PCT
Drug	D_PCT	PCT	Cell_line.Tx16_D	Plate.99	PHTF2	-2	-0.290937050939613	pearson	1	Ttest_pvalue	Coefficient_of_eigenassay	SVD_pCMs_only3CT	NoPrepr	SVD	3928	PCT-Tx16_D	F	PCT
Drug	D_PCT	PCT	Cell_line.Tx16_D	Plate.99	PHYH	-2	-0.127276448791021	pearson	1	Ttest_pvalue	Coefficient_of_eigenassay	SVD_pCMs_only3CT	NoPrepr	SVD	8076	PCT-Tx16_D	F	PCT
Drug	D_PCT	PCT	Cell_line.Tx16_D	Plate.99	PHYHD1	-2	-0.0354715573799094	pearson	1	Ttest_pvalue	Coefficient_of_eigenassay	SVD_pCMs_only3CT	NoPrepr	SVD	11836	PCT-Tx16_D	F	PCT
Drug	D_PCT	PCT	Cell_line.Tx16_D	Plate.99	PHYHIP	-2	-0.285934538862613	pearson	1	Ttest_pvalue	Coefficient_of_eigenassay	SVD_pCMs_only3CT	NoPrepr	SVD	4015	PCT-Tx16_D	F	PCT
Drug	D_PCT	PCT	Cell_line.Tx16_D	Plate.99	PHYHIPL	-2	0.290473044034483	pearson	1	Ttest_pvalue	Coefficient_of_eigenassay	SVD_pCMs_only3CT	NoPrepr	SVD	3944	PCT-Tx16_D	F	PCT
Drug	D_PCT	PCT	Cell_line.Tx16_D	Plate.99	PHYKPL	-2	0.00544831390321306	pearson	1	Ttest_pvalue	Coefficient_of_eigenassay	SVD_pCMs_only3CT	NoPrepr	SVD	13361	PCT-Tx16_D	F	PCT
Drug	D_PCT	PCT	Cell_line.Tx16_D	Plate.99	PI15	-2	0.0213559274341974	pearson	1	Ttest_pvalue	Coefficient_of_eigenassay	SVD_pCMs_only3CT	NoPrepr	SVD	12565	PCT-Tx16_D	F	PCT
Drug	D_PCT	PCT	Cell_line.Tx16_D	Plate.99	PI16	-2	0	pearson	1	Ttest_pvalue	Coefficient_of_eigenassay	SVD_pCMs_only3CT	NoPrepr	SVD	14450.5	PCT-Tx16_D	F	PCT
Drug	D_PCT	PCT	Cell_line.Tx16_D	Plate.99	PI4K2A	-2	-0.173023102145895	pearson	1	Ttest_pvalue	Coefficient_of_eigenassay	SVD_pCMs_only3CT	NoPrepr	SVD	6656	PCT-Tx16_D	F	PCT
Drug	D_PCT	PCT	Cell_line.Tx16_D	Plate.99	PI4K2B	-2	0.0386664439605305	pearson	1	Ttest_pvalue	Coefficient_of_eigenassay	SVD_pCMs_only3CT	NoPrepr	SVD	11685	PCT-Tx16_D	F	PCT
Drug	D_PCT	PCT	Cell_line.Tx16_D	Plate.99	PI4KA	-2	0.12314792113213	pearson	1	Ttest_pvalue	Coefficient_of_eigenassay	SVD_pCMs_only3CT	NoPrepr	SVD	8246	PCT-Tx16_D	F	PCT
Drug	D_PCT	PCT	Cell_line.Tx16_D	Plate.99	PI4KB	-2	-0.0595425703498718	pearson	1	Ttest_pvalue	Coefficient_of_eigenassay	SVD_pCMs_only3CT	NoPrepr	SVD	10776	PCT-Tx16_D	F	PCT
Drug	D_PCT	PCT	Cell_line.Tx16_D	Plate.99	PIANP	-2	-0.0978854897486427	pearson	1	Ttest_pvalue	Coefficient_of_eigenassay	SVD_pCMs_only3CT	NoPrepr	SVD	9144	PCT-Tx16_D	F	PCT
Drug	D_PCT	PCT	Cell_line.Tx16_D	Plate.99	PIAS1	-2	0.25026503049911	pearson	1	Ttest_pvalue	Coefficient_of_eigenassay	SVD_pCMs_only3CT	NoPrepr	SVD	4699	PCT-Tx16_D	F	PCT
Drug	D_PCT	PCT	Cell_line.Tx16_D	Plate.99	PIAS2	-2	0.117271748271479	pearson	1	Ttest_pvalue	Coefficient_of_eigenassay	SVD_pCMs_only3CT	NoPrepr	SVD	8461	PCT-Tx16_D	F	PCT
Drug	D_PCT	PCT	Cell_line.Tx16_D	Plate.99	PIAS3	-2	0.0599495066694161	pearson	1	Ttest_pvalue	Coefficient_of_eigenassay	SVD_pCMs_only3CT	NoPrepr	SVD	10759	PCT-Tx16_D	F	PCT
Drug	D_PCT	PCT	Cell_line.Tx16_D	Plate.99	PIAS4	-2	-0.00710154435736901	pearson	1	Ttest_pvalue	Coefficient_of_eigenassay	SVD_pCMs_only3CT	NoPrepr	SVD	13292	PCT-Tx16_D	F	PCT
Drug	D_PCT	PCT	Cell_line.Tx16_D	Plate.99	PIBF1	-2	0.36351616288783	pearson	1	Ttest_pvalue	Coefficient_of_eigenassay	SVD_pCMs_only3CT	NoPrepr	SVD	2836	PCT-Tx16_D	F	PCT
Drug	D_PCT	PCT	Cell_line.Tx16_D	Plate.99	PICALM	-2	-0.167802119344649	pearson	1	Ttest_pvalue	Coefficient_of_eigenassay	SVD_pCMs_only3CT	NoPrepr	SVD	6816	PCT-Tx16_D	F	PCT
Drug	D_PCT	PCT	Cell_line.Tx16_D	Plate.99	PICK1	-2	-0.232300273356947	pearson	1	Ttest_pvalue	Coefficient_of_eigenassay	SVD_pCMs_only3CT	NoPrepr	SVD	5104	PCT-Tx16_D	F	PCT
Drug	D_PCT	PCT	Cell_line.Tx16_D	Plate.99	PID1	-2	0.0509981023599364	pearson	1	Ttest_pvalue	Coefficient_of_eigenassay	SVD_pCMs_only3CT	NoPrepr	SVD	11113	PCT-Tx16_D	F	PCT
Drug	D_PCT	PCT	Cell_line.Tx16_D	Plate.99	PIDD1	-2	-0.134716391264096	pearson	1	Ttest_pvalue	Coefficient_of_eigenassay	SVD_pCMs_only3CT	NoPrepr	SVD	7817	PCT-Tx16_D	F	PCT
Drug	D_PCT	PCT	Cell_line.Tx16_D	Plate.99	PIEZO1	-2	0.0769266741705843	pearson	1	Ttest_pvalue	Coefficient_of_eigenassay	SVD_pCMs_only3CT	NoPrepr	SVD	10015	PCT-Tx16_D	F	PCT
Drug	D_PCT	PCT	Cell_line.Tx16_D	Plate.99	PIEZO2	-2	0.474494214235378	pearson	1	Ttest_pvalue	Coefficient_of_eigenassay	SVD_pCMs_only3CT	NoPrepr	SVD	1757	PCT-Tx16_D	F	PCT
Drug	D_PCT	PCT	Cell_line.Tx16_D	Plate.99	PIF1	-2	0.599892368568967	pearson	1	Ttest_pvalue	Coefficient_of_eigenassay	SVD_pCMs_only3CT	NoPrepr	SVD	1049	PCT-Tx16_D	F	PCT
Drug	D_PCT	PCT	Cell_line.Tx16_D	Plate.99	PIFO	-2	-0.495314754895483	pearson	1	Ttest_pvalue	Coefficient_of_eigenassay	SVD_pCMs_only3CT	NoPrepr	SVD	1605	PCT-Tx16_D	F	PCT
Drug	D_PCT	PCT	Cell_line.Tx16_D	Plate.99	PIGA	-2	-0.330308447892534	pearson	1	Ttest_pvalue	Coefficient_of_eigenassay	SVD_pCMs_only3CT	NoPrepr	SVD	3275	PCT-Tx16_D	F	PCT
Drug	D_PCT	PCT	Cell_line.Tx16_D	Plate.99	PIGB	-2	0.10609640496162	pearson	1	Ttest_pvalue	Coefficient_of_eigenassay	SVD_pCMs_only3CT	NoPrepr	SVD	8849	PCT-Tx16_D	F	PCT
Drug	D_PCT	PCT	Cell_line.Tx16_D	Plate.99	PIGBOS1	-2	-0.151320778084559	pearson	1	Ttest_pvalue	Coefficient_of_eigenassay	SVD_pCMs_only3CT	NoPrepr	SVD	7289	PCT-Tx16_D	F	PCT
Drug	D_PCT	PCT	Cell_line.Tx16_D	Plate.99	PIGC	-2	-0.094548204703678	pearson	1	Ttest_pvalue	Coefficient_of_eigenassay	SVD_pCMs_only3CT	NoPrepr	SVD	9271	PCT-Tx16_D	F	PCT
Drug	D_PCT	PCT	Cell_line.Tx16_D	Plate.99	PIGF	-2	-0.0200675857958978	pearson	1	Ttest_pvalue	Coefficient_of_eigenassay	SVD_pCMs_only3CT	NoPrepr	SVD	12626	PCT-Tx16_D	F	PCT
Drug	D_PCT	PCT	Cell_line.Tx16_D	Plate.99	PIGG	-2	0.0790277500255668	pearson	1	Ttest_pvalue	Coefficient_of_eigenassay	SVD_pCMs_only3CT	NoPrepr	SVD	9922	PCT-Tx16_D	F	PCT
Drug	D_PCT	PCT	Cell_line.Tx16_D	Plate.99	PIGH	-2	-0.211668038410345	pearson	1	Ttest_pvalue	Coefficient_of_eigenassay	SVD_pCMs_only3CT	NoPrepr	SVD	5598	PCT-Tx16_D	F	PCT
Drug	D_PCT	PCT	Cell_line.Tx16_D	Plate.99	PIGK	-2	-0.0262794152159884	pearson	1	Ttest_pvalue	Coefficient_of_eigenassay	SVD_pCMs_only3CT	NoPrepr	SVD	12298	PCT-Tx16_D	F	PCT
Drug	D_PCT	PCT	Cell_line.Tx16_D	Plate.99	PIGL	-2	0.120910820731809	pearson	1	Ttest_pvalue	Coefficient_of_eigenassay	SVD_pCMs_only3CT	NoPrepr	SVD	8338	PCT-Tx16_D	F	PCT
Drug	D_PCT	PCT	Cell_line.Tx16_D	Plate.99	PIGM	-2	0.0515694542021035	pearson	1	Ttest_pvalue	Coefficient_of_eigenassay	SVD_pCMs_only3CT	NoPrepr	SVD	11086	PCT-Tx16_D	F	PCT
Drug	D_PCT	PCT	Cell_line.Tx16_D	Plate.99	PIGN	-2	0.00943152911472624	pearson	1	Ttest_pvalue	Coefficient_of_eigenassay	SVD_pCMs_only3CT	NoPrepr	SVD	13183	PCT-Tx16_D	F	PCT
Drug	D_PCT	PCT	Cell_line.Tx16_D	Plate.99	PIGO	-2	0.0315365804979433	pearson	1	Ttest_pvalue	Coefficient_of_eigenassay	SVD_pCMs_only3CT	NoPrepr	SVD	12025	PCT-Tx16_D	F	PCT
Drug	D_PCT	PCT	Cell_line.Tx16_D	Plate.99	PIGP	-2	-0.234835913786812	pearson	1	Ttest_pvalue	Coefficient_of_eigenassay	SVD_pCMs_only3CT	NoPrepr	SVD	5041	PCT-Tx16_D	F	PCT
Drug	D_PCT	PCT	Cell_line.Tx16_D	Plate.99	PIGQ	-2	-0.37831863319604	pearson	1	Ttest_pvalue	Coefficient_of_eigenassay	SVD_pCMs_only3CT	NoPrepr	SVD	2639	PCT-Tx16_D	F	PCT
Drug	D_PCT	PCT	Cell_line.Tx16_D	Plate.99	PIGS	-2	-0.0673825392916744	pearson	1	Ttest_pvalue	Coefficient_of_eigenassay	SVD_pCMs_only3CT	NoPrepr	SVD	10429	PCT-Tx16_D	F	PCT
Drug	D_PCT	PCT	Cell_line.Tx16_D	Plate.99	PIGT	-2	-0.0706229568109771	pearson	1	Ttest_pvalue	Coefficient_of_eigenassay	SVD_pCMs_only3CT	NoPrepr	SVD	10296	PCT-Tx16_D	F	PCT
Drug	D_PCT	PCT	Cell_line.Tx16_D	Plate.99	PIGU	-2	-0.303489879275316	pearson	1	Ttest_pvalue	Coefficient_of_eigenassay	SVD_pCMs_only3CT	NoPrepr	SVD	3729	PCT-Tx16_D	F	PCT
Drug	D_PCT	PCT	Cell_line.Tx16_D	Plate.99	PIGV	-2	-0.145972592962275	pearson	1	Ttest_pvalue	Coefficient_of_eigenassay	SVD_pCMs_only3CT	NoPrepr	SVD	7447	PCT-Tx16_D	F	PCT
Drug	D_PCT	PCT	Cell_line.Tx16_D	Plate.99	PIGX	-2	-0.0354821302264937	pearson	1	Ttest_pvalue	Coefficient_of_eigenassay	SVD_pCMs_only3CT	NoPrepr	SVD	11834	PCT-Tx16_D	F	PCT
Drug	D_PCT	PCT	Cell_line.Tx16_D	Plate.99	PIGZ	-2	0.0107055573933103	pearson	1	Ttest_pvalue	Coefficient_of_eigenassay	SVD_pCMs_only3CT	NoPrepr	SVD	13110	PCT-Tx16_D	F	PCT
Drug	D_PCT	PCT	Cell_line.Tx16_D	Plate.99	PIH1D1	-2	-0.566661045082615	pearson	1	Ttest_pvalue	Coefficient_of_eigenassay	SVD_pCMs_only3CT	NoPrepr	SVD	1202	PCT-Tx16_D	F	PCT
Drug	D_PCT	PCT	Cell_line.Tx16_D	Plate.99	PIH1D2	-2	0.315095735734939	pearson	1	Ttest_pvalue	Coefficient_of_eigenassay	SVD_pCMs_only3CT	NoPrepr	SVD	3526	PCT-Tx16_D	F	PCT
Drug	D_PCT	PCT	Cell_line.Tx16_D	Plate.99	PIK3AP1	-2	0	pearson	1	Ttest_pvalue	Coefficient_of_eigenassay	SVD_pCMs_only3CT	NoPrepr	SVD	14450.5	PCT-Tx16_D	F	PCT
Drug	D_PCT	PCT	Cell_line.Tx16_D	Plate.99	PIK3C2A	-2	0.101904451032649	pearson	1	Ttest_pvalue	Coefficient_of_eigenassay	SVD_pCMs_only3CT	NoPrepr	SVD	9001	PCT-Tx16_D	F	PCT
Drug	D_PCT	PCT	Cell_line.Tx16_D	Plate.99	PIK3C2B	-2	0.482817589864084	pearson	1	Ttest_pvalue	Coefficient_of_eigenassay	SVD_pCMs_only3CT	NoPrepr	SVD	1696	PCT-Tx16_D	F	PCT
Drug	D_PCT	PCT	Cell_line.Tx16_D	Plate.99	PIK3C2G	-2	0	pearson	1	Ttest_pvalue	Coefficient_of_eigenassay	SVD_pCMs_only3CT	NoPrepr	SVD	14450.5	PCT-Tx16_D	F	PCT
Drug	D_PCT	PCT	Cell_line.Tx16_D	Plate.99	PIK3C3	-2	0.0963934712911668	pearson	1	Ttest_pvalue	Coefficient_of_eigenassay	SVD_pCMs_only3CT	NoPrepr	SVD	9192	PCT-Tx16_D	F	PCT
Drug	D_PCT	PCT	Cell_line.Tx16_D	Plate.99	PIK3CA	-2	0.0368445485758564	pearson	1	Ttest_pvalue	Coefficient_of_eigenassay	SVD_pCMs_only3CT	NoPrepr	SVD	11766	PCT-Tx16_D	F	PCT
Drug	D_PCT	PCT	Cell_line.Tx16_D	Plate.99	PIK3CB	-2	0.106003175282706	pearson	1	Ttest_pvalue	Coefficient_of_eigenassay	SVD_pCMs_only3CT	NoPrepr	SVD	8855	PCT-Tx16_D	F	PCT
Drug	D_PCT	PCT	Cell_line.Tx16_D	Plate.99	PIK3CD	-2	0.0534606802228505	pearson	1	Ttest_pvalue	Coefficient_of_eigenassay	SVD_pCMs_only3CT	NoPrepr	SVD	11013	PCT-Tx16_D	F	PCT
Drug	D_PCT	PCT	Cell_line.Tx16_D	Plate.99	PIK3CG	-2	0	pearson	1	Ttest_pvalue	Coefficient_of_eigenassay	SVD_pCMs_only3CT	NoPrepr	SVD	14450.5	PCT-Tx16_D	F	PCT
Drug	D_PCT	PCT	Cell_line.Tx16_D	Plate.99	PIK3IP1	-2	-0.0121105393172497	pearson	1	Ttest_pvalue	Coefficient_of_eigenassay	SVD_pCMs_only3CT	NoPrepr	SVD	13028	PCT-Tx16_D	F	PCT
Drug	D_PCT	PCT	Cell_line.Tx16_D	Plate.99	PIK3R1	-2	0.389500797861445	pearson	1	Ttest_pvalue	Coefficient_of_eigenassay	SVD_pCMs_only3CT	NoPrepr	SVD	2500	PCT-Tx16_D	F	PCT
Drug	D_PCT	PCT	Cell_line.Tx16_D	Plate.99	PIK3R2	-2	0.137150799272417	pearson	1	Ttest_pvalue	Coefficient_of_eigenassay	SVD_pCMs_only3CT	NoPrepr	SVD	7716	PCT-Tx16_D	F	PCT
Drug	D_PCT	PCT	Cell_line.Tx16_D	Plate.99	PIK3R3	-2	1.13594042621833	pearson	1	Ttest_pvalue	Coefficient_of_eigenassay	SVD_pCMs_only3CT	NoPrepr	SVD	183	PCT-Tx16_D	F	PCT
Drug	D_PCT	PCT	Cell_line.Tx16_D	Plate.99	PIK3R4	-2	0.19352675990204	pearson	1	Ttest_pvalue	Coefficient_of_eigenassay	SVD_pCMs_only3CT	NoPrepr	SVD	6075	PCT-Tx16_D	F	PCT
Drug	D_PCT	PCT	Cell_line.Tx16_D	Plate.99	PIKFYVE	-2	0.420115551461777	pearson	1	Ttest_pvalue	Coefficient_of_eigenassay	SVD_pCMs_only3CT	NoPrepr	SVD	2200	PCT-Tx16_D	F	PCT
Drug	D_PCT	PCT	Cell_line.Tx16_D	Plate.99	PILRA	-2	-0.0863161973047766	pearson	1	Ttest_pvalue	Coefficient_of_eigenassay	SVD_pCMs_only3CT	NoPrepr	SVD	9591	PCT-Tx16_D	F	PCT
Drug	D_PCT	PCT	Cell_line.Tx16_D	Plate.99	PILRB	-2	0.0403655487349694	pearson	1	Ttest_pvalue	Coefficient_of_eigenassay	SVD_pCMs_only3CT	NoPrepr	SVD	11598	PCT-Tx16_D	F	PCT
Drug	D_PCT	PCT	Cell_line.Tx16_D	Plate.99	PIM1	-2	-0.576083973730328	pearson	1	Ttest_pvalue	Coefficient_of_eigenassay	SVD_pCMs_only3CT	NoPrepr	SVD	1154	PCT-Tx16_D	F	PCT
Drug	D_PCT	PCT	Cell_line.Tx16_D	Plate.99	PIM2	-2	0	pearson	1	Ttest_pvalue	Coefficient_of_eigenassay	SVD_pCMs_only3CT	NoPrepr	SVD	14450.5	PCT-Tx16_D	F	PCT
Drug	D_PCT	PCT	Cell_line.Tx16_D	Plate.99	PIM3	-2	-0.338709957578591	pearson	1	Ttest_pvalue	Coefficient_of_eigenassay	SVD_pCMs_only3CT	NoPrepr	SVD	3153	PCT-Tx16_D	F	PCT
Drug	D_PCT	PCT	Cell_line.Tx16_D	Plate.99	PIMREG	-2	0.28091252746261	pearson	1	Ttest_pvalue	Coefficient_of_eigenassay	SVD_pCMs_only3CT	NoPrepr	SVD	4106	PCT-Tx16_D	F	PCT
Drug	D_PCT	PCT	Cell_line.Tx16_D	Plate.99	PIN1	-2	-0.135161378455791	pearson	1	Ttest_pvalue	Coefficient_of_eigenassay	SVD_pCMs_only3CT	NoPrepr	SVD	7801	PCT-Tx16_D	F	PCT
Drug	D_PCT	PCT	Cell_line.Tx16_D	Plate.99	PIN4	-2	0.0427039540717858	pearson	1	Ttest_pvalue	Coefficient_of_eigenassay	SVD_pCMs_only3CT	NoPrepr	SVD	11490	PCT-Tx16_D	F	PCT
Drug	D_PCT	PCT	Cell_line.Tx16_D	Plate.99	PINK1	-2	0.075007297826989	pearson	1	Ttest_pvalue	Coefficient_of_eigenassay	SVD_pCMs_only3CT	NoPrepr	SVD	10090	PCT-Tx16_D	F	PCT
Drug	D_PCT	PCT	Cell_line.Tx16_D	Plate.99	PINLYP	-2	0.184386658358556	pearson	1	Ttest_pvalue	Coefficient_of_eigenassay	SVD_pCMs_only3CT	NoPrepr	SVD	6315	PCT-Tx16_D	F	PCT
Drug	D_PCT	PCT	Cell_line.Tx16_D	Plate.99	PINX1	-2	-0.236932668415935	pearson	1	Ttest_pvalue	Coefficient_of_eigenassay	SVD_pCMs_only3CT	NoPrepr	SVD	4999	PCT-Tx16_D	F	PCT
Drug	D_PCT	PCT	Cell_line.Tx16_D	Plate.99	PIP4K2A	-2	0.10608003325965	pearson	1	Ttest_pvalue	Coefficient_of_eigenassay	SVD_pCMs_only3CT	NoPrepr	SVD	8851	PCT-Tx16_D	F	PCT
Drug	D_PCT	PCT	Cell_line.Tx16_D	Plate.99	PIP4K2B	-2	0	pearson	1	Ttest_pvalue	Coefficient_of_eigenassay	SVD_pCMs_only3CT	NoPrepr	SVD	14450.5	PCT-Tx16_D	F	PCT
Drug	D_PCT	PCT	Cell_line.Tx16_D	Plate.99	PIP4K2C	-2	0.0153936604093468	pearson	1	Ttest_pvalue	Coefficient_of_eigenassay	SVD_pCMs_only3CT	NoPrepr	SVD	12842	PCT-Tx16_D	F	PCT
Drug	D_PCT	PCT	Cell_line.Tx16_D	Plate.99	PIP4P1	-2	-0.297306250485577	pearson	1	Ttest_pvalue	Coefficient_of_eigenassay	SVD_pCMs_only3CT	NoPrepr	SVD	3831	PCT-Tx16_D	F	PCT
Drug	D_PCT	PCT	Cell_line.Tx16_D	Plate.99	PIP4P2	-2	-0.154470910555072	pearson	1	Ttest_pvalue	Coefficient_of_eigenassay	SVD_pCMs_only3CT	NoPrepr	SVD	7218	PCT-Tx16_D	F	PCT
Drug	D_PCT	PCT	Cell_line.Tx16_D	Plate.99	PIP5K1A	-2	0.114146158213411	pearson	1	Ttest_pvalue	Coefficient_of_eigenassay	SVD_pCMs_only3CT	NoPrepr	SVD	8559	PCT-Tx16_D	F	PCT
Drug	D_PCT	PCT	Cell_line.Tx16_D	Plate.99	PIP5K1B	-2	0.0796681894971495	pearson	1	Ttest_pvalue	Coefficient_of_eigenassay	SVD_pCMs_only3CT	NoPrepr	SVD	9895	PCT-Tx16_D	F	PCT
Drug	D_PCT	PCT	Cell_line.Tx16_D	Plate.99	PIP5K1C	-2	0.0357789013981016	pearson	1	Ttest_pvalue	Coefficient_of_eigenassay	SVD_pCMs_only3CT	NoPrepr	SVD	11820	PCT-Tx16_D	F	PCT
Drug	D_PCT	PCT	Cell_line.Tx16_D	Plate.99	PIP5KL1	-2	-0.121892696393819	pearson	1	Ttest_pvalue	Coefficient_of_eigenassay	SVD_pCMs_only3CT	NoPrepr	SVD	8301	PCT-Tx16_D	F	PCT
Drug	D_PCT	PCT	Cell_line.Tx16_D	Plate.99	PIPOX	-2	-0.114469252794047	pearson	1	Ttest_pvalue	Coefficient_of_eigenassay	SVD_pCMs_only3CT	NoPrepr	SVD	8545	PCT-Tx16_D	F	PCT
Drug	D_PCT	PCT	Cell_line.Tx16_D	Plate.99	PIR	-2	-0.440539772432805	pearson	1	Ttest_pvalue	Coefficient_of_eigenassay	SVD_pCMs_only3CT	NoPrepr	SVD	2005	PCT-Tx16_D	F	PCT
Drug	D_PCT	PCT	Cell_line.Tx16_D	Plate.99	PIRT	-2	0	pearson	1	Ttest_pvalue	Coefficient_of_eigenassay	SVD_pCMs_only3CT	NoPrepr	SVD	14450.5	PCT-Tx16_D	F	PCT
Drug	D_PCT	PCT	Cell_line.Tx16_D	Plate.99	PISD	-2	-0.169751401614578	pearson	1	Ttest_pvalue	Coefficient_of_eigenassay	SVD_pCMs_only3CT	NoPrepr	SVD	6755	PCT-Tx16_D	F	PCT
Drug	D_PCT	PCT	Cell_line.Tx16_D	Plate.99	PITHD1	-2	-0.19681043089217	pearson	1	Ttest_pvalue	Coefficient_of_eigenassay	SVD_pCMs_only3CT	NoPrepr	SVD	5978	PCT-Tx16_D	F	PCT
Drug	D_PCT	PCT	Cell_line.Tx16_D	Plate.99	PITPNA	-2	-0.00609607015359291	pearson	1	Ttest_pvalue	Coefficient_of_eigenassay	SVD_pCMs_only3CT	NoPrepr	SVD	13330	PCT-Tx16_D	F	PCT
Drug	D_PCT	PCT	Cell_line.Tx16_D	Plate.99	PITPNB	-2	-0.0163236294277554	pearson	1	Ttest_pvalue	Coefficient_of_eigenassay	SVD_pCMs_only3CT	NoPrepr	SVD	12798	PCT-Tx16_D	F	PCT
Drug	D_PCT	PCT	Cell_line.Tx16_D	Plate.99	PITPNC1	-2	0.0740608005521402	pearson	1	Ttest_pvalue	Coefficient_of_eigenassay	SVD_pCMs_only3CT	NoPrepr	SVD	10137	PCT-Tx16_D	F	PCT
Drug	D_PCT	PCT	Cell_line.Tx16_D	Plate.99	PITPNM1	-2	-0.00901774786589572	pearson	1	Ttest_pvalue	Coefficient_of_eigenassay	SVD_pCMs_only3CT	NoPrepr	SVD	13197	PCT-Tx16_D	F	PCT
Drug	D_PCT	PCT	Cell_line.Tx16_D	Plate.99	PITPNM2	-2	0.138246142631504	pearson	1	Ttest_pvalue	Coefficient_of_eigenassay	SVD_pCMs_only3CT	NoPrepr	SVD	7679	PCT-Tx16_D	F	PCT
Drug	D_PCT	PCT	Cell_line.Tx16_D	Plate.99	PITPNM3	-2	-0.103742178889465	pearson	1	Ttest_pvalue	Coefficient_of_eigenassay	SVD_pCMs_only3CT	NoPrepr	SVD	8929	PCT-Tx16_D	F	PCT
Drug	D_PCT	PCT	Cell_line.Tx16_D	Plate.99	PITRM1	-2	-0.0863708511714028	pearson	1	Ttest_pvalue	Coefficient_of_eigenassay	SVD_pCMs_only3CT	NoPrepr	SVD	9589	PCT-Tx16_D	F	PCT
Drug	D_PCT	PCT	Cell_line.Tx16_D	Plate.99	PITX1	-2	0	pearson	1	Ttest_pvalue	Coefficient_of_eigenassay	SVD_pCMs_only3CT	NoPrepr	SVD	14450.5	PCT-Tx16_D	F	PCT
Drug	D_PCT	PCT	Cell_line.Tx16_D	Plate.99	PITX2	-2	-0.32810798690856	pearson	1	Ttest_pvalue	Coefficient_of_eigenassay	SVD_pCMs_only3CT	NoPrepr	SVD	3300	PCT-Tx16_D	F	PCT
Drug	D_PCT	PCT	Cell_line.Tx16_D	Plate.99	PITX3	-2	0	pearson	1	Ttest_pvalue	Coefficient_of_eigenassay	SVD_pCMs_only3CT	NoPrepr	SVD	14450.5	PCT-Tx16_D	F	PCT
Drug	D_PCT	PCT	Cell_line.Tx16_D	Plate.99	PIWIL2	-2	-0.0113897336560717	pearson	1	Ttest_pvalue	Coefficient_of_eigenassay	SVD_pCMs_only3CT	NoPrepr	SVD	13076	PCT-Tx16_D	F	PCT
Drug	D_PCT	PCT	Cell_line.Tx16_D	Plate.99	PIWIL3	-2	0	pearson	1	Ttest_pvalue	Coefficient_of_eigenassay	SVD_pCMs_only3CT	NoPrepr	SVD	14450.5	PCT-Tx16_D	F	PCT
Drug	D_PCT	PCT	Cell_line.Tx16_D	Plate.99	PIWIL4	-2	-0.429057814612711	pearson	1	Ttest_pvalue	Coefficient_of_eigenassay	SVD_pCMs_only3CT	NoPrepr	SVD	2120	PCT-Tx16_D	F	PCT
Drug	D_PCT	PCT	Cell_line.Tx16_D	Plate.99	PJA1	-2	-0.0340572812635883	pearson	1	Ttest_pvalue	Coefficient_of_eigenassay	SVD_pCMs_only3CT	NoPrepr	SVD	11905	PCT-Tx16_D	F	PCT
Drug	D_PCT	PCT	Cell_line.Tx16_D	Plate.99	PJA2	-2	0.111750538468557	pearson	1	Ttest_pvalue	Coefficient_of_eigenassay	SVD_pCMs_only3CT	NoPrepr	SVD	8640	PCT-Tx16_D	F	PCT
Drug	D_PCT	PCT	Cell_line.Tx16_D	Plate.99	PJVK	-2	-0.174269215608418	pearson	1	Ttest_pvalue	Coefficient_of_eigenassay	SVD_pCMs_only3CT	NoPrepr	SVD	6616	PCT-Tx16_D	F	PCT
Drug	D_PCT	PCT	Cell_line.Tx16_D	Plate.99	PKD1	-2	-0.0310496364788676	pearson	1	Ttest_pvalue	Coefficient_of_eigenassay	SVD_pCMs_only3CT	NoPrepr	SVD	12052	PCT-Tx16_D	F	PCT
Drug	D_PCT	PCT	Cell_line.Tx16_D	Plate.99	PKD1L1	-2	-0.0931325900580636	pearson	1	Ttest_pvalue	Coefficient_of_eigenassay	SVD_pCMs_only3CT	NoPrepr	SVD	9318	PCT-Tx16_D	F	PCT
Drug	D_PCT	PCT	Cell_line.Tx16_D	Plate.99	PKD1L2	-2	0	pearson	1	Ttest_pvalue	Coefficient_of_eigenassay	SVD_pCMs_only3CT	NoPrepr	SVD	14450.5	PCT-Tx16_D	F	PCT
Drug	D_PCT	PCT	Cell_line.Tx16_D	Plate.99	PKD1L3	-2	0	pearson	1	Ttest_pvalue	Coefficient_of_eigenassay	SVD_pCMs_only3CT	NoPrepr	SVD	14450.5	PCT-Tx16_D	F	PCT
Drug	D_PCT	PCT	Cell_line.Tx16_D	Plate.99	PKD2	-2	0.305093324434412	pearson	1	Ttest_pvalue	Coefficient_of_eigenassay	SVD_pCMs_only3CT	NoPrepr	SVD	3694	PCT-Tx16_D	F	PCT
Drug	D_PCT	PCT	Cell_line.Tx16_D	Plate.99	PKD2L2	-2	0	pearson	1	Ttest_pvalue	Coefficient_of_eigenassay	SVD_pCMs_only3CT	NoPrepr	SVD	14450.5	PCT-Tx16_D	F	PCT
Drug	D_PCT	PCT	Cell_line.Tx16_D	Plate.99	PKDCC	-2	-0.426072323086668	pearson	1	Ttest_pvalue	Coefficient_of_eigenassay	SVD_pCMs_only3CT	NoPrepr	SVD	2145	PCT-Tx16_D	F	PCT
Drug	D_PCT	PCT	Cell_line.Tx16_D	Plate.99	PKDREJ	-2	0.382042543215203	pearson	1	Ttest_pvalue	Coefficient_of_eigenassay	SVD_pCMs_only3CT	NoPrepr	SVD	2595	PCT-Tx16_D	F	PCT
Drug	D_PCT	PCT	Cell_line.Tx16_D	Plate.99	PKHD1L1	-2	0	pearson	1	Ttest_pvalue	Coefficient_of_eigenassay	SVD_pCMs_only3CT	NoPrepr	SVD	14450.5	PCT-Tx16_D	F	PCT
Drug	D_PCT	PCT	Cell_line.Tx16_D	Plate.99	PKIA	-2	0.0515540269152594	pearson	1	Ttest_pvalue	Coefficient_of_eigenassay	SVD_pCMs_only3CT	NoPrepr	SVD	11087	PCT-Tx16_D	F	PCT
Drug	D_PCT	PCT	Cell_line.Tx16_D	Plate.99	PKIB	-2	-0.33583471899083	pearson	1	Ttest_pvalue	Coefficient_of_eigenassay	SVD_pCMs_only3CT	NoPrepr	SVD	3195	PCT-Tx16_D	F	PCT
Drug	D_PCT	PCT	Cell_line.Tx16_D	Plate.99	PKIG	-2	-0.259687840872758	pearson	1	Ttest_pvalue	Coefficient_of_eigenassay	SVD_pCMs_only3CT	NoPrepr	SVD	4517	PCT-Tx16_D	F	PCT
Drug	D_PCT	PCT	Cell_line.Tx16_D	Plate.99	PKM	-2	-0.125989138666839	pearson	1	Ttest_pvalue	Coefficient_of_eigenassay	SVD_pCMs_only3CT	NoPrepr	SVD	8119	PCT-Tx16_D	F	PCT
Drug	D_PCT	PCT	Cell_line.Tx16_D	Plate.99	PKMYT1	-2	0.152250712609477	pearson	1	Ttest_pvalue	Coefficient_of_eigenassay	SVD_pCMs_only3CT	NoPrepr	SVD	7263	PCT-Tx16_D	F	PCT
Drug	D_PCT	PCT	Cell_line.Tx16_D	Plate.99	PKN1	-2	-0.299596406281038	pearson	1	Ttest_pvalue	Coefficient_of_eigenassay	SVD_pCMs_only3CT	NoPrepr	SVD	3797	PCT-Tx16_D	F	PCT
Drug	D_PCT	PCT	Cell_line.Tx16_D	Plate.99	PKN2	-2	0.0734176236748093	pearson	1	Ttest_pvalue	Coefficient_of_eigenassay	SVD_pCMs_only3CT	NoPrepr	SVD	10164	PCT-Tx16_D	F	PCT
Drug	D_PCT	PCT	Cell_line.Tx16_D	Plate.99	PKN3	-2	0.182544769092958	pearson	1	Ttest_pvalue	Coefficient_of_eigenassay	SVD_pCMs_only3CT	NoPrepr	SVD	6374	PCT-Tx16_D	F	PCT
Drug	D_PCT	PCT	Cell_line.Tx16_D	Plate.99	PKNOX1	-2	-0.12449435518426	pearson	1	Ttest_pvalue	Coefficient_of_eigenassay	SVD_pCMs_only3CT	NoPrepr	SVD	8176	PCT-Tx16_D	F	PCT
Drug	D_PCT	PCT	Cell_line.Tx16_D	Plate.99	PKNOX2	-2	-0.0865692025445853	pearson	1	Ttest_pvalue	Coefficient_of_eigenassay	SVD_pCMs_only3CT	NoPrepr	SVD	9585	PCT-Tx16_D	F	PCT
Drug	D_PCT	PCT	Cell_line.Tx16_D	Plate.99	PKP2	-2	-0.130227082578416	pearson	1	Ttest_pvalue	Coefficient_of_eigenassay	SVD_pCMs_only3CT	NoPrepr	SVD	7967	PCT-Tx16_D	F	PCT
Drug	D_PCT	PCT	Cell_line.Tx16_D	Plate.99	PKP4	-2	0.165025577484488	pearson	1	Ttest_pvalue	Coefficient_of_eigenassay	SVD_pCMs_only3CT	NoPrepr	SVD	6900	PCT-Tx16_D	F	PCT
Drug	D_PCT	PCT	Cell_line.Tx16_D	Plate.99	PLA1A	-2	0	pearson	1	Ttest_pvalue	Coefficient_of_eigenassay	SVD_pCMs_only3CT	NoPrepr	SVD	14450.5	PCT-Tx16_D	F	PCT
Drug	D_PCT	PCT	Cell_line.Tx16_D	Plate.99	PLA2G12A	-2	-0.00551133569215654	pearson	1	Ttest_pvalue	Coefficient_of_eigenassay	SVD_pCMs_only3CT	NoPrepr	SVD	13358	PCT-Tx16_D	F	PCT
Drug	D_PCT	PCT	Cell_line.Tx16_D	Plate.99	PLA2G15	-2	0.00203302744190978	pearson	1	Ttest_pvalue	Coefficient_of_eigenassay	SVD_pCMs_only3CT	NoPrepr	SVD	13516	PCT-Tx16_D	F	PCT
Drug	D_PCT	PCT	Cell_line.Tx16_D	Plate.99	PLA2G16	-2	-0.362115113795843	pearson	1	Ttest_pvalue	Coefficient_of_eigenassay	SVD_pCMs_only3CT	NoPrepr	SVD	2848	PCT-Tx16_D	F	PCT
Drug	D_PCT	PCT	Cell_line.Tx16_D	Plate.99	PLA2G3	-2	-0.016696054595004	pearson	1	Ttest_pvalue	Coefficient_of_eigenassay	SVD_pCMs_only3CT	NoPrepr	SVD	12781	PCT-Tx16_D	F	PCT
Drug	D_PCT	PCT	Cell_line.Tx16_D	Plate.99	PLA2G4A	-2	0.525128424544356	pearson	1	Ttest_pvalue	Coefficient_of_eigenassay	SVD_pCMs_only3CT	NoPrepr	SVD	1420	PCT-Tx16_D	F	PCT
Drug	D_PCT	PCT	Cell_line.Tx16_D	Plate.99	PLA2G4B	-2	0	pearson	1	Ttest_pvalue	Coefficient_of_eigenassay	SVD_pCMs_only3CT	NoPrepr	SVD	14450.5	PCT-Tx16_D	F	PCT
Drug	D_PCT	PCT	Cell_line.Tx16_D	Plate.99	PLA2G4C	-2	-0.0887495302984858	pearson	1	Ttest_pvalue	Coefficient_of_eigenassay	SVD_pCMs_only3CT	NoPrepr	SVD	9504	PCT-Tx16_D	F	PCT
Drug	D_PCT	PCT	Cell_line.Tx16_D	Plate.99	PLA2G6	-2	-0.20579178910719	pearson	1	Ttest_pvalue	Coefficient_of_eigenassay	SVD_pCMs_only3CT	NoPrepr	SVD	5750	PCT-Tx16_D	F	PCT
Drug	D_PCT	PCT	Cell_line.Tx16_D	Plate.99	PLA2R1	-2	0.1009283979132	pearson	1	Ttest_pvalue	Coefficient_of_eigenassay	SVD_pCMs_only3CT	NoPrepr	SVD	9035	PCT-Tx16_D	F	PCT
Drug	D_PCT	PCT	Cell_line.Tx16_D	Plate.99	PLAA	-2	0.00611140752412275	pearson	1	Ttest_pvalue	Coefficient_of_eigenassay	SVD_pCMs_only3CT	NoPrepr	SVD	13329	PCT-Tx16_D	F	PCT
Drug	D_PCT	PCT	Cell_line.Tx16_D	Plate.99	PLAC1	-2	0	pearson	1	Ttest_pvalue	Coefficient_of_eigenassay	SVD_pCMs_only3CT	NoPrepr	SVD	14450.5	PCT-Tx16_D	F	PCT
Drug	D_PCT	PCT	Cell_line.Tx16_D	Plate.99	PLAC4	-2	0	pearson	1	Ttest_pvalue	Coefficient_of_eigenassay	SVD_pCMs_only3CT	NoPrepr	SVD	14450.5	PCT-Tx16_D	F	PCT
Drug	D_PCT	PCT	Cell_line.Tx16_D	Plate.99	PLAC8	-2	0	pearson	1	Ttest_pvalue	Coefficient_of_eigenassay	SVD_pCMs_only3CT	NoPrepr	SVD	14450.5	PCT-Tx16_D	F	PCT
Drug	D_PCT	PCT	Cell_line.Tx16_D	Plate.99	PLAC8L1	-2	-0.552441212454515	pearson	1	Ttest_pvalue	Coefficient_of_eigenassay	SVD_pCMs_only3CT	NoPrepr	SVD	1266	PCT-Tx16_D	F	PCT
Drug	D_PCT	PCT	Cell_line.Tx16_D	Plate.99	PLAC9	-2	-0.318476008242388	pearson	1	Ttest_pvalue	Coefficient_of_eigenassay	SVD_pCMs_only3CT	NoPrepr	SVD	3470	PCT-Tx16_D	F	PCT
Drug	D_PCT	PCT	Cell_line.Tx16_D	Plate.99	PLAG1	-2	-0.307204420059065	pearson	1	Ttest_pvalue	Coefficient_of_eigenassay	SVD_pCMs_only3CT	NoPrepr	SVD	3654	PCT-Tx16_D	F	PCT
Drug	D_PCT	PCT	Cell_line.Tx16_D	Plate.99	PLAGL1	-2	-0.0760192330707596	pearson	1	Ttest_pvalue	Coefficient_of_eigenassay	SVD_pCMs_only3CT	NoPrepr	SVD	10045	PCT-Tx16_D	F	PCT
Drug	D_PCT	PCT	Cell_line.Tx16_D	Plate.99	PLAGL2	-2	0.0240269634977733	pearson	1	Ttest_pvalue	Coefficient_of_eigenassay	SVD_pCMs_only3CT	NoPrepr	SVD	12419	PCT-Tx16_D	F	PCT
Drug	D_PCT	PCT	Cell_line.Tx16_D	Plate.99	PLAT	-2	0.00478222958276134	pearson	1	Ttest_pvalue	Coefficient_of_eigenassay	SVD_pCMs_only3CT	NoPrepr	SVD	13392	PCT-Tx16_D	F	PCT
Drug	D_PCT	PCT	Cell_line.Tx16_D	Plate.99	PLAU	-2	-0.189572785167376	pearson	1	Ttest_pvalue	Coefficient_of_eigenassay	SVD_pCMs_only3CT	NoPrepr	SVD	6173	PCT-Tx16_D	F	PCT
Drug	D_PCT	PCT	Cell_line.Tx16_D	Plate.99	PLAUR	-2	0.0736279068292646	pearson	1	Ttest_pvalue	Coefficient_of_eigenassay	SVD_pCMs_only3CT	NoPrepr	SVD	10153	PCT-Tx16_D	F	PCT
Drug	D_PCT	PCT	Cell_line.Tx16_D	Plate.99	PLB1	-2	0.2817060126884	pearson	1	Ttest_pvalue	Coefficient_of_eigenassay	SVD_pCMs_only3CT	NoPrepr	SVD	4092	PCT-Tx16_D	F	PCT
Drug	D_PCT	PCT	Cell_line.Tx16_D	Plate.99	PLBD1	-2	0.0583245770883509	pearson	1	Ttest_pvalue	Coefficient_of_eigenassay	SVD_pCMs_only3CT	NoPrepr	SVD	10819	PCT-Tx16_D	F	PCT
Drug	D_PCT	PCT	Cell_line.Tx16_D	Plate.99	PLBD2	-2	0.0652094216806468	pearson	1	Ttest_pvalue	Coefficient_of_eigenassay	SVD_pCMs_only3CT	NoPrepr	SVD	10529	PCT-Tx16_D	F	PCT
Drug	D_PCT	PCT	Cell_line.Tx16_D	Plate.99	PLCB1	-2	0.282729715406938	pearson	1	Ttest_pvalue	Coefficient_of_eigenassay	SVD_pCMs_only3CT	NoPrepr	SVD	4073	PCT-Tx16_D	F	PCT
Drug	D_PCT	PCT	Cell_line.Tx16_D	Plate.99	PLCB2	-2	-0.099123354257177	pearson	1	Ttest_pvalue	Coefficient_of_eigenassay	SVD_pCMs_only3CT	NoPrepr	SVD	9106	PCT-Tx16_D	F	PCT
Drug	D_PCT	PCT	Cell_line.Tx16_D	Plate.99	PLCB3	-2	0.176177113418691	pearson	1	Ttest_pvalue	Coefficient_of_eigenassay	SVD_pCMs_only3CT	NoPrepr	SVD	6568	PCT-Tx16_D	F	PCT
Drug	D_PCT	PCT	Cell_line.Tx16_D	Plate.99	PLCB4	-2	0.374750218362703	pearson	1	Ttest_pvalue	Coefficient_of_eigenassay	SVD_pCMs_only3CT	NoPrepr	SVD	2687	PCT-Tx16_D	F	PCT
Drug	D_PCT	PCT	Cell_line.Tx16_D	Plate.99	PLCD1	-2	-0.159009085488131	pearson	1	Ttest_pvalue	Coefficient_of_eigenassay	SVD_pCMs_only3CT	NoPrepr	SVD	7079	PCT-Tx16_D	F	PCT
Drug	D_PCT	PCT	Cell_line.Tx16_D	Plate.99	PLCD3	-2	-9.09833344727325e-05	pearson	1	Ttest_pvalue	Coefficient_of_eigenassay	SVD_pCMs_only3CT	NoPrepr	SVD	13576	PCT-Tx16_D	F	PCT
Drug	D_PCT	PCT	Cell_line.Tx16_D	Plate.99	PLCD4	-2	0.106451853651367	pearson	1	Ttest_pvalue	Coefficient_of_eigenassay	SVD_pCMs_only3CT	NoPrepr	SVD	8839	PCT-Tx16_D	F	PCT
Drug	D_PCT	PCT	Cell_line.Tx16_D	Plate.99	PLCE1	-2	0.326085434765858	pearson	1	Ttest_pvalue	Coefficient_of_eigenassay	SVD_pCMs_only3CT	NoPrepr	SVD	3339	PCT-Tx16_D	F	PCT
Drug	D_PCT	PCT	Cell_line.Tx16_D	Plate.99	PLCG1	-2	0.0359036180424356	pearson	1	Ttest_pvalue	Coefficient_of_eigenassay	SVD_pCMs_only3CT	NoPrepr	SVD	11813	PCT-Tx16_D	F	PCT
Drug	D_PCT	PCT	Cell_line.Tx16_D	Plate.99	PLCG2	-2	0.0785978425237378	pearson	1	Ttest_pvalue	Coefficient_of_eigenassay	SVD_pCMs_only3CT	NoPrepr	SVD	9940	PCT-Tx16_D	F	PCT
Drug	D_PCT	PCT	Cell_line.Tx16_D	Plate.99	PLCH1	-2	0.826229095918393	pearson	1	Ttest_pvalue	Coefficient_of_eigenassay	SVD_pCMs_only3CT	NoPrepr	SVD	456	PCT-Tx16_D	F	PCT
Drug	D_PCT	PCT	Cell_line.Tx16_D	Plate.99	PLCL1	-2	0.394347956520243	pearson	1	Ttest_pvalue	Coefficient_of_eigenassay	SVD_pCMs_only3CT	NoPrepr	SVD	2452	PCT-Tx16_D	F	PCT
Drug	D_PCT	PCT	Cell_line.Tx16_D	Plate.99	PLCL2	-2	0.50894445893552	pearson	1	Ttest_pvalue	Coefficient_of_eigenassay	SVD_pCMs_only3CT	NoPrepr	SVD	1519	PCT-Tx16_D	F	PCT
Drug	D_PCT	PCT	Cell_line.Tx16_D	Plate.99	PLCXD2	-2	0	pearson	1	Ttest_pvalue	Coefficient_of_eigenassay	SVD_pCMs_only3CT	NoPrepr	SVD	14450.5	PCT-Tx16_D	F	PCT
Drug	D_PCT	PCT	Cell_line.Tx16_D	Plate.99	PLCXD3	-2	-0.0939665181114124	pearson	1	Ttest_pvalue	Coefficient_of_eigenassay	SVD_pCMs_only3CT	NoPrepr	SVD	9286	PCT-Tx16_D	F	PCT
Drug	D_PCT	PCT	Cell_line.Tx16_D	Plate.99	PLD1	-2	0.0812817421046744	pearson	1	Ttest_pvalue	Coefficient_of_eigenassay	SVD_pCMs_only3CT	NoPrepr	SVD	9823	PCT-Tx16_D	F	PCT
Drug	D_PCT	PCT	Cell_line.Tx16_D	Plate.99	PLD2	-2	-0.134141862818755	pearson	1	Ttest_pvalue	Coefficient_of_eigenassay	SVD_pCMs_only3CT	NoPrepr	SVD	7838	PCT-Tx16_D	F	PCT
Drug	D_PCT	PCT	Cell_line.Tx16_D	Plate.99	PLD3	-2	-0.207145017238685	pearson	1	Ttest_pvalue	Coefficient_of_eigenassay	SVD_pCMs_only3CT	NoPrepr	SVD	5716	PCT-Tx16_D	F	PCT
Drug	D_PCT	PCT	Cell_line.Tx16_D	Plate.99	PLD5	-2	-0.0672337847366345	pearson	1	Ttest_pvalue	Coefficient_of_eigenassay	SVD_pCMs_only3CT	NoPrepr	SVD	10436	PCT-Tx16_D	F	PCT
Drug	D_PCT	PCT	Cell_line.Tx16_D	Plate.99	PLD6	-2	-0.493526637881232	pearson	1	Ttest_pvalue	Coefficient_of_eigenassay	SVD_pCMs_only3CT	NoPrepr	SVD	1622	PCT-Tx16_D	F	PCT
Drug	D_PCT	PCT	Cell_line.Tx16_D	Plate.99	PLEC	-2	0.0920379559905899	pearson	1	Ttest_pvalue	Coefficient_of_eigenassay	SVD_pCMs_only3CT	NoPrepr	SVD	9364	PCT-Tx16_D	F	PCT
Drug	D_PCT	PCT	Cell_line.Tx16_D	Plate.99	PLEK2	-2	-0.0138463521511678	pearson	1	Ttest_pvalue	Coefficient_of_eigenassay	SVD_pCMs_only3CT	NoPrepr	SVD	12932	PCT-Tx16_D	F	PCT
Drug	D_PCT	PCT	Cell_line.Tx16_D	Plate.99	PLEKHA1	-2	-0.26928544842052	pearson	1	Ttest_pvalue	Coefficient_of_eigenassay	SVD_pCMs_only3CT	NoPrepr	SVD	4329	PCT-Tx16_D	F	PCT
Drug	D_PCT	PCT	Cell_line.Tx16_D	Plate.99	PLEKHA2	-2	0.106718173292822	pearson	1	Ttest_pvalue	Coefficient_of_eigenassay	SVD_pCMs_only3CT	NoPrepr	SVD	8834	PCT-Tx16_D	F	PCT
Drug	D_PCT	PCT	Cell_line.Tx16_D	Plate.99	PLEKHA3	-2	0.00472910389818732	pearson	1	Ttest_pvalue	Coefficient_of_eigenassay	SVD_pCMs_only3CT	NoPrepr	SVD	13396	PCT-Tx16_D	F	PCT
Drug	D_PCT	PCT	Cell_line.Tx16_D	Plate.99	PLEKHA4	-2	0.0491299516970337	pearson	1	Ttest_pvalue	Coefficient_of_eigenassay	SVD_pCMs_only3CT	NoPrepr	SVD	11209	PCT-Tx16_D	F	PCT
Drug	D_PCT	PCT	Cell_line.Tx16_D	Plate.99	PLEKHA5	-2	0.654507490001292	pearson	1	Ttest_pvalue	Coefficient_of_eigenassay	SVD_pCMs_only3CT	NoPrepr	SVD	840	PCT-Tx16_D	F	PCT
Drug	D_PCT	PCT	Cell_line.Tx16_D	Plate.99	PLEKHA6	-2	0.275843494997369	pearson	1	Ttest_pvalue	Coefficient_of_eigenassay	SVD_pCMs_only3CT	NoPrepr	SVD	4211	PCT-Tx16_D	F	PCT
Drug	D_PCT	PCT	Cell_line.Tx16_D	Plate.99	PLEKHA7	-2	0.157845542153138	pearson	1	Ttest_pvalue	Coefficient_of_eigenassay	SVD_pCMs_only3CT	NoPrepr	SVD	7123	PCT-Tx16_D	F	PCT
Drug	D_PCT	PCT	Cell_line.Tx16_D	Plate.99	PLEKHA8	-2	0.221724232665887	pearson	1	Ttest_pvalue	Coefficient_of_eigenassay	SVD_pCMs_only3CT	NoPrepr	SVD	5352	PCT-Tx16_D	F	PCT
Drug	D_PCT	PCT	Cell_line.Tx16_D	Plate.99	PLEKHB1	-2	0.00358351888979787	pearson	1	Ttest_pvalue	Coefficient_of_eigenassay	SVD_pCMs_only3CT	NoPrepr	SVD	13442	PCT-Tx16_D	F	PCT
Drug	D_PCT	PCT	Cell_line.Tx16_D	Plate.99	PLEKHB2	-2	-0.0569494638927982	pearson	1	Ttest_pvalue	Coefficient_of_eigenassay	SVD_pCMs_only3CT	NoPrepr	SVD	10879	PCT-Tx16_D	F	PCT
Drug	D_PCT	PCT	Cell_line.Tx16_D	Plate.99	PLEKHD1	-2	0	pearson	1	Ttest_pvalue	Coefficient_of_eigenassay	SVD_pCMs_only3CT	NoPrepr	SVD	14450.5	PCT-Tx16_D	F	PCT
Drug	D_PCT	PCT	Cell_line.Tx16_D	Plate.99	PLEKHF1	-2	-0.0184730123141611	pearson	1	Ttest_pvalue	Coefficient_of_eigenassay	SVD_pCMs_only3CT	NoPrepr	SVD	12698	PCT-Tx16_D	F	PCT
Drug	D_PCT	PCT	Cell_line.Tx16_D	Plate.99	PLEKHF2	-2	-0.17337854158803	pearson	1	Ttest_pvalue	Coefficient_of_eigenassay	SVD_pCMs_only3CT	NoPrepr	SVD	6646	PCT-Tx16_D	F	PCT
Drug	D_PCT	PCT	Cell_line.Tx16_D	Plate.99	PLEKHG1	-2	0.408280867871737	pearson	1	Ttest_pvalue	Coefficient_of_eigenassay	SVD_pCMs_only3CT	NoPrepr	SVD	2305	PCT-Tx16_D	F	PCT
Drug	D_PCT	PCT	Cell_line.Tx16_D	Plate.99	PLEKHG2	-2	0.0843706713308268	pearson	1	Ttest_pvalue	Coefficient_of_eigenassay	SVD_pCMs_only3CT	NoPrepr	SVD	9681	PCT-Tx16_D	F	PCT
Drug	D_PCT	PCT	Cell_line.Tx16_D	Plate.99	PLEKHG3	-2	0.287548491753856	pearson	1	Ttest_pvalue	Coefficient_of_eigenassay	SVD_pCMs_only3CT	NoPrepr	SVD	3991	PCT-Tx16_D	F	PCT
Drug	D_PCT	PCT	Cell_line.Tx16_D	Plate.99	PLEKHG4	-2	-0.387734429242321	pearson	1	Ttest_pvalue	Coefficient_of_eigenassay	SVD_pCMs_only3CT	NoPrepr	SVD	2526	PCT-Tx16_D	F	PCT
Drug	D_PCT	PCT	Cell_line.Tx16_D	Plate.99	PLEKHG4B	-2	0.133812351279539	pearson	1	Ttest_pvalue	Coefficient_of_eigenassay	SVD_pCMs_only3CT	NoPrepr	SVD	7850	PCT-Tx16_D	F	PCT
Drug	D_PCT	PCT	Cell_line.Tx16_D	Plate.99	PLEKHG5	-2	0.0567671056253059	pearson	1	Ttest_pvalue	Coefficient_of_eigenassay	SVD_pCMs_only3CT	NoPrepr	SVD	10884	PCT-Tx16_D	F	PCT
Drug	D_PCT	PCT	Cell_line.Tx16_D	Plate.99	PLEKHG6	-2	0	pearson	1	Ttest_pvalue	Coefficient_of_eigenassay	SVD_pCMs_only3CT	NoPrepr	SVD	14450.5	PCT-Tx16_D	F	PCT
Drug	D_PCT	PCT	Cell_line.Tx16_D	Plate.99	PLEKHG7	-2	0	pearson	1	Ttest_pvalue	Coefficient_of_eigenassay	SVD_pCMs_only3CT	NoPrepr	SVD	14450.5	PCT-Tx16_D	F	PCT
Drug	D_PCT	PCT	Cell_line.Tx16_D	Plate.99	PLEKHH1	-2	0.321218704569929	pearson	1	Ttest_pvalue	Coefficient_of_eigenassay	SVD_pCMs_only3CT	NoPrepr	SVD	3414	PCT-Tx16_D	F	PCT
Drug	D_PCT	PCT	Cell_line.Tx16_D	Plate.99	PLEKHH2	-2	0.250298172420735	pearson	1	Ttest_pvalue	Coefficient_of_eigenassay	SVD_pCMs_only3CT	NoPrepr	SVD	4697	PCT-Tx16_D	F	PCT
Drug	D_PCT	PCT	Cell_line.Tx16_D	Plate.99	PLEKHH3	-2	-0.286725641089006	pearson	1	Ttest_pvalue	Coefficient_of_eigenassay	SVD_pCMs_only3CT	NoPrepr	SVD	4000	PCT-Tx16_D	F	PCT
Drug	D_PCT	PCT	Cell_line.Tx16_D	Plate.99	PLEKHJ1	-2	-0.336515372632233	pearson	1	Ttest_pvalue	Coefficient_of_eigenassay	SVD_pCMs_only3CT	NoPrepr	SVD	3184	PCT-Tx16_D	F	PCT
Drug	D_PCT	PCT	Cell_line.Tx16_D	Plate.99	PLEKHM1	-2	0	pearson	1	Ttest_pvalue	Coefficient_of_eigenassay	SVD_pCMs_only3CT	NoPrepr	SVD	14450.5	PCT-Tx16_D	F	PCT
Drug	D_PCT	PCT	Cell_line.Tx16_D	Plate.99	PLEKHM2	-2	-0.0290921490360072	pearson	1	Ttest_pvalue	Coefficient_of_eigenassay	SVD_pCMs_only3CT	NoPrepr	SVD	12140	PCT-Tx16_D	F	PCT
Drug	D_PCT	PCT	Cell_line.Tx16_D	Plate.99	PLEKHM3	-2	0.469194720684864	pearson	1	Ttest_pvalue	Coefficient_of_eigenassay	SVD_pCMs_only3CT	NoPrepr	SVD	1793	PCT-Tx16_D	F	PCT
Drug	D_PCT	PCT	Cell_line.Tx16_D	Plate.99	PLEKHO1	-2	-0.546620428291752	pearson	1	Ttest_pvalue	Coefficient_of_eigenassay	SVD_pCMs_only3CT	NoPrepr	SVD	1299	PCT-Tx16_D	F	PCT
Drug	D_PCT	PCT	Cell_line.Tx16_D	Plate.99	PLEKHO2	-2	0.0594115185623662	pearson	1	Ttest_pvalue	Coefficient_of_eigenassay	SVD_pCMs_only3CT	NoPrepr	SVD	10780	PCT-Tx16_D	F	PCT
Drug	D_PCT	PCT	Cell_line.Tx16_D	Plate.99	PLET1	-2	0	pearson	1	Ttest_pvalue	Coefficient_of_eigenassay	SVD_pCMs_only3CT	NoPrepr	SVD	14450.5	PCT-Tx16_D	F	PCT
Drug	D_PCT	PCT	Cell_line.Tx16_D	Plate.99	PLGRKT	-2	-0.203482757800027	pearson	1	Ttest_pvalue	Coefficient_of_eigenassay	SVD_pCMs_only3CT	NoPrepr	SVD	5807	PCT-Tx16_D	F	PCT
Drug	D_PCT	PCT	Cell_line.Tx16_D	Plate.99	PLIN1	-2	0	pearson	1	Ttest_pvalue	Coefficient_of_eigenassay	SVD_pCMs_only3CT	NoPrepr	SVD	14450.5	PCT-Tx16_D	F	PCT
Drug	D_PCT	PCT	Cell_line.Tx16_D	Plate.99	PLIN2	-2	-0.305128830143621	pearson	1	Ttest_pvalue	Coefficient_of_eigenassay	SVD_pCMs_only3CT	NoPrepr	SVD	3693	PCT-Tx16_D	F	PCT
Drug	D_PCT	PCT	Cell_line.Tx16_D	Plate.99	PLIN3	-2	-0.0468378253783662	pearson	1	Ttest_pvalue	Coefficient_of_eigenassay	SVD_pCMs_only3CT	NoPrepr	SVD	11305	PCT-Tx16_D	F	PCT
Drug	D_PCT	PCT	Cell_line.Tx16_D	Plate.99	PLIN4	-2	-0.234018547398866	pearson	1	Ttest_pvalue	Coefficient_of_eigenassay	SVD_pCMs_only3CT	NoPrepr	SVD	5060	PCT-Tx16_D	F	PCT
Drug	D_PCT	PCT	Cell_line.Tx16_D	Plate.99	PLIN5	-2	-1.29604560000115	pearson	1	Ttest_pvalue	Coefficient_of_eigenassay	SVD_pCMs_only3CT	NoPrepr	SVD	117	PCT-Tx16_D	F	PCT
Drug	D_PCT	PCT	Cell_line.Tx16_D	Plate.99	PLK1	-2	0.350095238076054	pearson	1	Ttest_pvalue	Coefficient_of_eigenassay	SVD_pCMs_only3CT	NoPrepr	SVD	3015	PCT-Tx16_D	F	PCT
Drug	D_PCT	PCT	Cell_line.Tx16_D	Plate.99	PLK2	-2	-0.284179466428373	pearson	1	Ttest_pvalue	Coefficient_of_eigenassay	SVD_pCMs_only3CT	NoPrepr	SVD	4046	PCT-Tx16_D	F	PCT
Drug	D_PCT	PCT	Cell_line.Tx16_D	Plate.99	PLK3	-2	-0.122600682364388	pearson	1	Ttest_pvalue	Coefficient_of_eigenassay	SVD_pCMs_only3CT	NoPrepr	SVD	8274	PCT-Tx16_D	F	PCT
Drug	D_PCT	PCT	Cell_line.Tx16_D	Plate.99	PLK4	-2	0.958567235268199	pearson	1	Ttest_pvalue	Coefficient_of_eigenassay	SVD_pCMs_only3CT	NoPrepr	SVD	300	PCT-Tx16_D	F	PCT
Drug	D_PCT	PCT	Cell_line.Tx16_D	Plate.99	PLK5	-2	-0.524536336372921	pearson	1	Ttest_pvalue	Coefficient_of_eigenassay	SVD_pCMs_only3CT	NoPrepr	SVD	1423	PCT-Tx16_D	F	PCT
Drug	D_PCT	PCT	Cell_line.Tx16_D	Plate.99	PLLP	-2	-0.48333780593379	pearson	1	Ttest_pvalue	Coefficient_of_eigenassay	SVD_pCMs_only3CT	NoPrepr	SVD	1694	PCT-Tx16_D	F	PCT
Drug	D_PCT	PCT	Cell_line.Tx16_D	Plate.99	PLN	-2	-0.868917612679658	pearson	1	Ttest_pvalue	Coefficient_of_eigenassay	SVD_pCMs_only3CT	NoPrepr	SVD	391	PCT-Tx16_D	F	PCT
Drug	D_PCT	PCT	Cell_line.Tx16_D	Plate.99	PLOD1	-2	-0.0630996909391633	pearson	1	Ttest_pvalue	Coefficient_of_eigenassay	SVD_pCMs_only3CT	NoPrepr	SVD	10628	PCT-Tx16_D	F	PCT
Drug	D_PCT	PCT	Cell_line.Tx16_D	Plate.99	PLOD2	-2	-0.33331383854915	pearson	1	Ttest_pvalue	Coefficient_of_eigenassay	SVD_pCMs_only3CT	NoPrepr	SVD	3231	PCT-Tx16_D	F	PCT
Drug	D_PCT	PCT	Cell_line.Tx16_D	Plate.99	PLOD3	-2	-0.21099233110837	pearson	1	Ttest_pvalue	Coefficient_of_eigenassay	SVD_pCMs_only3CT	NoPrepr	SVD	5622	PCT-Tx16_D	F	PCT
Drug	D_PCT	PCT	Cell_line.Tx16_D	Plate.99	PLP1	-2	0.0402890908818399	pearson	1	Ttest_pvalue	Coefficient_of_eigenassay	SVD_pCMs_only3CT	NoPrepr	SVD	11603	PCT-Tx16_D	F	PCT
Drug	D_PCT	PCT	Cell_line.Tx16_D	Plate.99	PLP2	-2	-0.212089424743635	pearson	1	Ttest_pvalue	Coefficient_of_eigenassay	SVD_pCMs_only3CT	NoPrepr	SVD	5588	PCT-Tx16_D	F	PCT
Drug	D_PCT	PCT	Cell_line.Tx16_D	Plate.99	PLPBP	-2	-0.217908402540509	pearson	1	Ttest_pvalue	Coefficient_of_eigenassay	SVD_pCMs_only3CT	NoPrepr	SVD	5448	PCT-Tx16_D	F	PCT
Drug	D_PCT	PCT	Cell_line.Tx16_D	Plate.99	PLPP1	-2	-0.176912214418304	pearson	1	Ttest_pvalue	Coefficient_of_eigenassay	SVD_pCMs_only3CT	NoPrepr	SVD	6541	PCT-Tx16_D	F	PCT
Drug	D_PCT	PCT	Cell_line.Tx16_D	Plate.99	PLPP2	-2	-0.21686459587098	pearson	1	Ttest_pvalue	Coefficient_of_eigenassay	SVD_pCMs_only3CT	NoPrepr	SVD	5474	PCT-Tx16_D	F	PCT
Drug	D_PCT	PCT	Cell_line.Tx16_D	Plate.99	PLPP3	-2	-0.0501780965488807	pearson	1	Ttest_pvalue	Coefficient_of_eigenassay	SVD_pCMs_only3CT	NoPrepr	SVD	11156	PCT-Tx16_D	F	PCT
Drug	D_PCT	PCT	Cell_line.Tx16_D	Plate.99	PLPP4	-2	-0.0190513464870003	pearson	1	Ttest_pvalue	Coefficient_of_eigenassay	SVD_pCMs_only3CT	NoPrepr	SVD	12670	PCT-Tx16_D	F	PCT
Drug	D_PCT	PCT	Cell_line.Tx16_D	Plate.99	PLPP5	-2	-0.214747686933156	pearson	1	Ttest_pvalue	Coefficient_of_eigenassay	SVD_pCMs_only3CT	NoPrepr	SVD	5520	PCT-Tx16_D	F	PCT
Drug	D_PCT	PCT	Cell_line.Tx16_D	Plate.99	PLPP6	-2	-0.187176159263751	pearson	1	Ttest_pvalue	Coefficient_of_eigenassay	SVD_pCMs_only3CT	NoPrepr	SVD	6226	PCT-Tx16_D	F	PCT
Drug	D_PCT	PCT	Cell_line.Tx16_D	Plate.99	PLPP7	-2	-0.0759849058233614	pearson	1	Ttest_pvalue	Coefficient_of_eigenassay	SVD_pCMs_only3CT	NoPrepr	SVD	10052	PCT-Tx16_D	F	PCT
Drug	D_PCT	PCT	Cell_line.Tx16_D	Plate.99	PLPPR2	-2	-0.0656523047691728	pearson	1	Ttest_pvalue	Coefficient_of_eigenassay	SVD_pCMs_only3CT	NoPrepr	SVD	10507	PCT-Tx16_D	F	PCT
Drug	D_PCT	PCT	Cell_line.Tx16_D	Plate.99	PLPPR3	-2	-0.369958179644527	pearson	1	Ttest_pvalue	Coefficient_of_eigenassay	SVD_pCMs_only3CT	NoPrepr	SVD	2739	PCT-Tx16_D	F	PCT
Drug	D_PCT	PCT	Cell_line.Tx16_D	Plate.99	PLPPR4	-2	0.355697809719928	pearson	1	Ttest_pvalue	Coefficient_of_eigenassay	SVD_pCMs_only3CT	NoPrepr	SVD	2926	PCT-Tx16_D	F	PCT
Drug	D_PCT	PCT	Cell_line.Tx16_D	Plate.99	PLPPR5	-2	0.0736848523265827	pearson	1	Ttest_pvalue	Coefficient_of_eigenassay	SVD_pCMs_only3CT	NoPrepr	SVD	10148	PCT-Tx16_D	F	PCT
Drug	D_PCT	PCT	Cell_line.Tx16_D	Plate.99	PLRG1	-2	-0.0716014954990855	pearson	1	Ttest_pvalue	Coefficient_of_eigenassay	SVD_pCMs_only3CT	NoPrepr	SVD	10245	PCT-Tx16_D	F	PCT
Drug	D_PCT	PCT	Cell_line.Tx16_D	Plate.99	PLS1	-2	-0.00461135855707474	pearson	1	Ttest_pvalue	Coefficient_of_eigenassay	SVD_pCMs_only3CT	NoPrepr	SVD	13402	PCT-Tx16_D	F	PCT
Drug	D_PCT	PCT	Cell_line.Tx16_D	Plate.99	PLS3	-2	-0.0840778990950564	pearson	1	Ttest_pvalue	Coefficient_of_eigenassay	SVD_pCMs_only3CT	NoPrepr	SVD	9693	PCT-Tx16_D	F	PCT
Drug	D_PCT	PCT	Cell_line.Tx16_D	Plate.99	PLSCR1	-2	-0.0982384335465597	pearson	1	Ttest_pvalue	Coefficient_of_eigenassay	SVD_pCMs_only3CT	NoPrepr	SVD	9134	PCT-Tx16_D	F	PCT
Drug	D_PCT	PCT	Cell_line.Tx16_D	Plate.99	PLSCR4	-2	-0.916584412139538	pearson	1	Ttest_pvalue	Coefficient_of_eigenassay	SVD_pCMs_only3CT	NoPrepr	SVD	334	PCT-Tx16_D	F	PCT
Drug	D_PCT	PCT	Cell_line.Tx16_D	Plate.99	PLSCR5	-2	-0.0309303422590966	pearson	1	Ttest_pvalue	Coefficient_of_eigenassay	SVD_pCMs_only3CT	NoPrepr	SVD	12059	PCT-Tx16_D	F	PCT
Drug	D_PCT	PCT	Cell_line.Tx16_D	Plate.99	PLTP	-2	-0.773259336907538	pearson	1	Ttest_pvalue	Coefficient_of_eigenassay	SVD_pCMs_only3CT	NoPrepr	SVD	547	PCT-Tx16_D	F	PCT
Drug	D_PCT	PCT	Cell_line.Tx16_D	Plate.99	PLVAP	-2	0	pearson	1	Ttest_pvalue	Coefficient_of_eigenassay	SVD_pCMs_only3CT	NoPrepr	SVD	14450.5	PCT-Tx16_D	F	PCT
Drug	D_PCT	PCT	Cell_line.Tx16_D	Plate.99	PLXDC1	-2	-0.000587456133713044	pearson	1	Ttest_pvalue	Coefficient_of_eigenassay	SVD_pCMs_only3CT	NoPrepr	SVD	13565	PCT-Tx16_D	F	PCT
Drug	D_PCT	PCT	Cell_line.Tx16_D	Plate.99	PLXDC2	-2	0.0913529647449283	pearson	1	Ttest_pvalue	Coefficient_of_eigenassay	SVD_pCMs_only3CT	NoPrepr	SVD	9394	PCT-Tx16_D	F	PCT
Drug	D_PCT	PCT	Cell_line.Tx16_D	Plate.99	PLXNA1	-2	-0.0166627704430298	pearson	1	Ttest_pvalue	Coefficient_of_eigenassay	SVD_pCMs_only3CT	NoPrepr	SVD	12786	PCT-Tx16_D	F	PCT
Drug	D_PCT	PCT	Cell_line.Tx16_D	Plate.99	PLXNA2	-2	0.516623373675669	pearson	1	Ttest_pvalue	Coefficient_of_eigenassay	SVD_pCMs_only3CT	NoPrepr	SVD	1457	PCT-Tx16_D	F	PCT
Drug	D_PCT	PCT	Cell_line.Tx16_D	Plate.99	PLXNA3	-2	0.0428627965449296	pearson	1	Ttest_pvalue	Coefficient_of_eigenassay	SVD_pCMs_only3CT	NoPrepr	SVD	11483	PCT-Tx16_D	F	PCT
Drug	D_PCT	PCT	Cell_line.Tx16_D	Plate.99	PLXNA4	-2	0.508995131895281	pearson	1	Ttest_pvalue	Coefficient_of_eigenassay	SVD_pCMs_only3CT	NoPrepr	SVD	1518	PCT-Tx16_D	F	PCT
Drug	D_PCT	PCT	Cell_line.Tx16_D	Plate.99	PLXNB1	-2	-0.0140548168524345	pearson	1	Ttest_pvalue	Coefficient_of_eigenassay	SVD_pCMs_only3CT	NoPrepr	SVD	12916	PCT-Tx16_D	F	PCT
Drug	D_PCT	PCT	Cell_line.Tx16_D	Plate.99	PLXNB2	-2	0.0954532103297068	pearson	1	Ttest_pvalue	Coefficient_of_eigenassay	SVD_pCMs_only3CT	NoPrepr	SVD	9232	PCT-Tx16_D	F	PCT
Drug	D_PCT	PCT	Cell_line.Tx16_D	Plate.99	PLXNB3	-2	0.0257989473228376	pearson	1	Ttest_pvalue	Coefficient_of_eigenassay	SVD_pCMs_only3CT	NoPrepr	SVD	12325	PCT-Tx16_D	F	PCT
Drug	D_PCT	PCT	Cell_line.Tx16_D	Plate.99	PLXNC1	-2	0.209131191291567	pearson	1	Ttest_pvalue	Coefficient_of_eigenassay	SVD_pCMs_only3CT	NoPrepr	SVD	5665	PCT-Tx16_D	F	PCT
Drug	D_PCT	PCT	Cell_line.Tx16_D	Plate.99	PLXND1	-2	0.0533994157001675	pearson	1	Ttest_pvalue	Coefficient_of_eigenassay	SVD_pCMs_only3CT	NoPrepr	SVD	11016	PCT-Tx16_D	F	PCT
Drug	D_PCT	PCT	Cell_line.Tx16_D	Plate.99	PM20D1	-2	1.68448809453763	pearson	1	Ttest_pvalue	Coefficient_of_eigenassay	SVD_pCMs_only3CT	NoPrepr	SVD	43	PCT-Tx16_D	F	PCT
Drug	D_PCT	PCT	Cell_line.Tx16_D	Plate.99	PM20D2	-2	-0.0704733228225193	pearson	1	Ttest_pvalue	Coefficient_of_eigenassay	SVD_pCMs_only3CT	NoPrepr	SVD	10301	PCT-Tx16_D	F	PCT
Drug	D_PCT	PCT	Cell_line.Tx16_D	Plate.99	PMAIP1	-2	-1.24018160183339	pearson	1	Ttest_pvalue	Coefficient_of_eigenassay	SVD_pCMs_only3CT	NoPrepr	SVD	139	PCT-Tx16_D	F	PCT
Drug	D_PCT	PCT	Cell_line.Tx16_D	Plate.99	PMEL	-2	0.01668873320251	pearson	1	Ttest_pvalue	Coefficient_of_eigenassay	SVD_pCMs_only3CT	NoPrepr	SVD	12784	PCT-Tx16_D	F	PCT
Drug	D_PCT	PCT	Cell_line.Tx16_D	Plate.99	PMEPA1	-2	-0.0255576115041766	pearson	1	Ttest_pvalue	Coefficient_of_eigenassay	SVD_pCMs_only3CT	NoPrepr	SVD	12336	PCT-Tx16_D	F	PCT
Drug	D_PCT	PCT	Cell_line.Tx16_D	Plate.99	PMF1	-2	-0.822979958396814	pearson	1	Ttest_pvalue	Coefficient_of_eigenassay	SVD_pCMs_only3CT	NoPrepr	SVD	461	PCT-Tx16_D	F	PCT
Drug	D_PCT	PCT	Cell_line.Tx16_D	Plate.99	PMFBP1	-2	1.50738894394382	pearson	1	Ttest_pvalue	Coefficient_of_eigenassay	SVD_pCMs_only3CT	NoPrepr	SVD	68	PCT-Tx16_D	F	PCT
Drug	D_PCT	PCT	Cell_line.Tx16_D	Plate.99	PML	-2	-0.0626068636214001	pearson	1	Ttest_pvalue	Coefficient_of_eigenassay	SVD_pCMs_only3CT	NoPrepr	SVD	10647	PCT-Tx16_D	F	PCT
Drug	D_PCT	PCT	Cell_line.Tx16_D	Plate.99	PMM1	-2	-0.799944306500462	pearson	1	Ttest_pvalue	Coefficient_of_eigenassay	SVD_pCMs_only3CT	NoPrepr	SVD	495	PCT-Tx16_D	F	PCT
Drug	D_PCT	PCT	Cell_line.Tx16_D	Plate.99	PMM2	-2	-0.321538527500211	pearson	1	Ttest_pvalue	Coefficient_of_eigenassay	SVD_pCMs_only3CT	NoPrepr	SVD	3409	PCT-Tx16_D	F	PCT
Drug	D_PCT	PCT	Cell_line.Tx16_D	Plate.99	PMP22	-2	-0.457763209089747	pearson	1	Ttest_pvalue	Coefficient_of_eigenassay	SVD_pCMs_only3CT	NoPrepr	SVD	1870	PCT-Tx16_D	F	PCT
Drug	D_PCT	PCT	Cell_line.Tx16_D	Plate.99	PMPCA	-2	-0.15137809614667	pearson	1	Ttest_pvalue	Coefficient_of_eigenassay	SVD_pCMs_only3CT	NoPrepr	SVD	7285	PCT-Tx16_D	F	PCT
Drug	D_PCT	PCT	Cell_line.Tx16_D	Plate.99	PMPCB	-2	-0.11223149245031	pearson	1	Ttest_pvalue	Coefficient_of_eigenassay	SVD_pCMs_only3CT	NoPrepr	SVD	8620	PCT-Tx16_D	F	PCT
Drug	D_PCT	PCT	Cell_line.Tx16_D	Plate.99	PMS1	-2	-0.0829679729631988	pearson	1	Ttest_pvalue	Coefficient_of_eigenassay	SVD_pCMs_only3CT	NoPrepr	SVD	9756	PCT-Tx16_D	F	PCT
Drug	D_PCT	PCT	Cell_line.Tx16_D	Plate.99	PMS2	-2	0.0635301740243562	pearson	1	Ttest_pvalue	Coefficient_of_eigenassay	SVD_pCMs_only3CT	NoPrepr	SVD	10602	PCT-Tx16_D	F	PCT
Drug	D_PCT	PCT	Cell_line.Tx16_D	Plate.99	PMVK	-2	-0.347694407692719	pearson	1	Ttest_pvalue	Coefficient_of_eigenassay	SVD_pCMs_only3CT	NoPrepr	SVD	3038	PCT-Tx16_D	F	PCT
Drug	D_PCT	PCT	Cell_line.Tx16_D	Plate.99	PNCK	-2	-0.533534288438015	pearson	1	Ttest_pvalue	Coefficient_of_eigenassay	SVD_pCMs_only3CT	NoPrepr	SVD	1369	PCT-Tx16_D	F	PCT
Drug	D_PCT	PCT	Cell_line.Tx16_D	Plate.99	PNISR	-2	0.225801065551049	pearson	1	Ttest_pvalue	Coefficient_of_eigenassay	SVD_pCMs_only3CT	NoPrepr	SVD	5262	PCT-Tx16_D	F	PCT
Drug	D_PCT	PCT	Cell_line.Tx16_D	Plate.99	PNKD	-2	-0.338501953879686	pearson	1	Ttest_pvalue	Coefficient_of_eigenassay	SVD_pCMs_only3CT	NoPrepr	SVD	3156	PCT-Tx16_D	F	PCT
Drug	D_PCT	PCT	Cell_line.Tx16_D	Plate.99	PNKP	-2	-0.154512752514679	pearson	1	Ttest_pvalue	Coefficient_of_eigenassay	SVD_pCMs_only3CT	NoPrepr	SVD	7215	PCT-Tx16_D	F	PCT
Drug	D_PCT	PCT	Cell_line.Tx16_D	Plate.99	PNLDC1	-2	0	pearson	1	Ttest_pvalue	Coefficient_of_eigenassay	SVD_pCMs_only3CT	NoPrepr	SVD	14450.5	PCT-Tx16_D	F	PCT
Drug	D_PCT	PCT	Cell_line.Tx16_D	Plate.99	PNMA1	-2	-0.0724285864056246	pearson	1	Ttest_pvalue	Coefficient_of_eigenassay	SVD_pCMs_only3CT	NoPrepr	SVD	10206	PCT-Tx16_D	F	PCT
Drug	D_PCT	PCT	Cell_line.Tx16_D	Plate.99	PNMA2	-2	0.0188129274736079	pearson	1	Ttest_pvalue	Coefficient_of_eigenassay	SVD_pCMs_only3CT	NoPrepr	SVD	12684	PCT-Tx16_D	F	PCT
Drug	D_PCT	PCT	Cell_line.Tx16_D	Plate.99	PNMA3	-2	-0.212144830916474	pearson	1	Ttest_pvalue	Coefficient_of_eigenassay	SVD_pCMs_only3CT	NoPrepr	SVD	5584	PCT-Tx16_D	F	PCT
Drug	D_PCT	PCT	Cell_line.Tx16_D	Plate.99	PNMA5	-2	0	pearson	1	Ttest_pvalue	Coefficient_of_eigenassay	SVD_pCMs_only3CT	NoPrepr	SVD	14450.5	PCT-Tx16_D	F	PCT
Drug	D_PCT	PCT	Cell_line.Tx16_D	Plate.99	PNMA6A	-2	-0.56286015116137	pearson	1	Ttest_pvalue	Coefficient_of_eigenassay	SVD_pCMs_only3CT	NoPrepr	SVD	1222	PCT-Tx16_D	F	PCT
Drug	D_PCT	PCT	Cell_line.Tx16_D	Plate.99	PNMA8A	-2	-0.0110242277016806	pearson	1	Ttest_pvalue	Coefficient_of_eigenassay	SVD_pCMs_only3CT	NoPrepr	SVD	13095	PCT-Tx16_D	F	PCT
Drug	D_PCT	PCT	Cell_line.Tx16_D	Plate.99	PNMA8B	-2	-0.23193016785357	pearson	1	Ttest_pvalue	Coefficient_of_eigenassay	SVD_pCMs_only3CT	NoPrepr	SVD	5113	PCT-Tx16_D	F	PCT
Drug	D_PCT	PCT	Cell_line.Tx16_D	Plate.99	PNMT	-2	-1.41872245994785	pearson	1	Ttest_pvalue	Coefficient_of_eigenassay	SVD_pCMs_only3CT	NoPrepr	SVD	90	PCT-Tx16_D	F	PCT
Drug	D_PCT	PCT	Cell_line.Tx16_D	Plate.99	PNN	-2	0.109712418342212	pearson	1	Ttest_pvalue	Coefficient_of_eigenassay	SVD_pCMs_only3CT	NoPrepr	SVD	8705	PCT-Tx16_D	F	PCT
Drug	D_PCT	PCT	Cell_line.Tx16_D	Plate.99	PNO1	-2	-0.258602866755214	pearson	1	Ttest_pvalue	Coefficient_of_eigenassay	SVD_pCMs_only3CT	NoPrepr	SVD	4545	PCT-Tx16_D	F	PCT
Drug	D_PCT	PCT	Cell_line.Tx16_D	Plate.99	PNP	-2	-0.017877049182115	pearson	1	Ttest_pvalue	Coefficient_of_eigenassay	SVD_pCMs_only3CT	NoPrepr	SVD	12730	PCT-Tx16_D	F	PCT
Drug	D_PCT	PCT	Cell_line.Tx16_D	Plate.99	PNPLA2	-2	-0.25566552059959	pearson	1	Ttest_pvalue	Coefficient_of_eigenassay	SVD_pCMs_only3CT	NoPrepr	SVD	4592	PCT-Tx16_D	F	PCT
Drug	D_PCT	PCT	Cell_line.Tx16_D	Plate.99	PNPLA3	-2	0	pearson	1	Ttest_pvalue	Coefficient_of_eigenassay	SVD_pCMs_only3CT	NoPrepr	SVD	14450.5	PCT-Tx16_D	F	PCT
Drug	D_PCT	PCT	Cell_line.Tx16_D	Plate.99	PNPLA4	-2	-0.189610035163995	pearson	1	Ttest_pvalue	Coefficient_of_eigenassay	SVD_pCMs_only3CT	NoPrepr	SVD	6172	PCT-Tx16_D	F	PCT
Drug	D_PCT	PCT	Cell_line.Tx16_D	Plate.99	PNPLA6	-2	-0.0445361404395112	pearson	1	Ttest_pvalue	Coefficient_of_eigenassay	SVD_pCMs_only3CT	NoPrepr	SVD	11413	PCT-Tx16_D	F	PCT
Drug	D_PCT	PCT	Cell_line.Tx16_D	Plate.99	PNPLA7	-2	0.0217089684916698	pearson	1	Ttest_pvalue	Coefficient_of_eigenassay	SVD_pCMs_only3CT	NoPrepr	SVD	12546	PCT-Tx16_D	F	PCT
Drug	D_PCT	PCT	Cell_line.Tx16_D	Plate.99	PNPLA8	-2	-0.0338770086457021	pearson	1	Ttest_pvalue	Coefficient_of_eigenassay	SVD_pCMs_only3CT	NoPrepr	SVD	11915	PCT-Tx16_D	F	PCT
Drug	D_PCT	PCT	Cell_line.Tx16_D	Plate.99	PNPO	-2	-0.156602535605444	pearson	1	Ttest_pvalue	Coefficient_of_eigenassay	SVD_pCMs_only3CT	NoPrepr	SVD	7162	PCT-Tx16_D	F	PCT
Drug	D_PCT	PCT	Cell_line.Tx16_D	Plate.99	PNPT1	-2	-0.0234163419221483	pearson	1	Ttest_pvalue	Coefficient_of_eigenassay	SVD_pCMs_only3CT	NoPrepr	SVD	12450	PCT-Tx16_D	F	PCT
Drug	D_PCT	PCT	Cell_line.Tx16_D	Plate.99	PNRC1	-2	-0.194080088319278	pearson	1	Ttest_pvalue	Coefficient_of_eigenassay	SVD_pCMs_only3CT	NoPrepr	SVD	6056	PCT-Tx16_D	F	PCT
Drug	D_PCT	PCT	Cell_line.Tx16_D	Plate.99	PNRC2	-2	0.136992862656846	pearson	1	Ttest_pvalue	Coefficient_of_eigenassay	SVD_pCMs_only3CT	NoPrepr	SVD	7728	PCT-Tx16_D	F	PCT
Drug	D_PCT	PCT	Cell_line.Tx16_D	Plate.99	POC1A	-2	-0.0853449681398542	pearson	1	Ttest_pvalue	Coefficient_of_eigenassay	SVD_pCMs_only3CT	NoPrepr	SVD	9639	PCT-Tx16_D	F	PCT
Drug	D_PCT	PCT	Cell_line.Tx16_D	Plate.99	POC1B	-2	-0.212955371256264	pearson	1	Ttest_pvalue	Coefficient_of_eigenassay	SVD_pCMs_only3CT	NoPrepr	SVD	5568	PCT-Tx16_D	F	PCT
Drug	D_PCT	PCT	Cell_line.Tx16_D	Plate.99	POC5	-2	0.0278402847804119	pearson	1	Ttest_pvalue	Coefficient_of_eigenassay	SVD_pCMs_only3CT	NoPrepr	SVD	12211	PCT-Tx16_D	F	PCT
Drug	D_PCT	PCT	Cell_line.Tx16_D	Plate.99	PODN	-2	0.10624497156435	pearson	1	Ttest_pvalue	Coefficient_of_eigenassay	SVD_pCMs_only3CT	NoPrepr	SVD	8846	PCT-Tx16_D	F	PCT
Drug	D_PCT	PCT	Cell_line.Tx16_D	Plate.99	PODNL1	-2	0	pearson	1	Ttest_pvalue	Coefficient_of_eigenassay	SVD_pCMs_only3CT	NoPrepr	SVD	14450.5	PCT-Tx16_D	F	PCT
Drug	D_PCT	PCT	Cell_line.Tx16_D	Plate.99	PODXL	-2	0.0769889216219384	pearson	1	Ttest_pvalue	Coefficient_of_eigenassay	SVD_pCMs_only3CT	NoPrepr	SVD	10013	PCT-Tx16_D	F	PCT
Drug	D_PCT	PCT	Cell_line.Tx16_D	Plate.99	PODXL2	-2	-0.204926384015459	pearson	1	Ttest_pvalue	Coefficient_of_eigenassay	SVD_pCMs_only3CT	NoPrepr	SVD	5780	PCT-Tx16_D	F	PCT
Drug	D_PCT	PCT	Cell_line.Tx16_D	Plate.99	POF1B	-2	0	pearson	1	Ttest_pvalue	Coefficient_of_eigenassay	SVD_pCMs_only3CT	NoPrepr	SVD	14450.5	PCT-Tx16_D	F	PCT
Drug	D_PCT	PCT	Cell_line.Tx16_D	Plate.99	POFUT1	-2	0.113402402527793	pearson	1	Ttest_pvalue	Coefficient_of_eigenassay	SVD_pCMs_only3CT	NoPrepr	SVD	8581	PCT-Tx16_D	F	PCT
Drug	D_PCT	PCT	Cell_line.Tx16_D	Plate.99	POFUT2	-2	-0.207224491633019	pearson	1	Ttest_pvalue	Coefficient_of_eigenassay	SVD_pCMs_only3CT	NoPrepr	SVD	5712	PCT-Tx16_D	F	PCT
Drug	D_PCT	PCT	Cell_line.Tx16_D	Plate.99	POGK	-2	-0.0248862352502868	pearson	1	Ttest_pvalue	Coefficient_of_eigenassay	SVD_pCMs_only3CT	NoPrepr	SVD	12377	PCT-Tx16_D	F	PCT
Drug	D_PCT	PCT	Cell_line.Tx16_D	Plate.99	POGLUT1	-2	-0.134497154942047	pearson	1	Ttest_pvalue	Coefficient_of_eigenassay	SVD_pCMs_only3CT	NoPrepr	SVD	7827	PCT-Tx16_D	F	PCT
Drug	D_PCT	PCT	Cell_line.Tx16_D	Plate.99	POGZ	-2	0.275843319021182	pearson	1	Ttest_pvalue	Coefficient_of_eigenassay	SVD_pCMs_only3CT	NoPrepr	SVD	4212	PCT-Tx16_D	F	PCT
Drug	D_PCT	PCT	Cell_line.Tx16_D	Plate.99	POLA1	-2	0.801784299164008	pearson	1	Ttest_pvalue	Coefficient_of_eigenassay	SVD_pCMs_only3CT	NoPrepr	SVD	490	PCT-Tx16_D	F	PCT
Drug	D_PCT	PCT	Cell_line.Tx16_D	Plate.99	POLA2	-2	0.19255082035839	pearson	1	Ttest_pvalue	Coefficient_of_eigenassay	SVD_pCMs_only3CT	NoPrepr	SVD	6099	PCT-Tx16_D	F	PCT
Drug	D_PCT	PCT	Cell_line.Tx16_D	Plate.99	POLB	-2	-0.294339133385846	pearson	1	Ttest_pvalue	Coefficient_of_eigenassay	SVD_pCMs_only3CT	NoPrepr	SVD	3881	PCT-Tx16_D	F	PCT
Drug	D_PCT	PCT	Cell_line.Tx16_D	Plate.99	POLD1	-2	-0.00292367288367506	pearson	1	Ttest_pvalue	Coefficient_of_eigenassay	SVD_pCMs_only3CT	NoPrepr	SVD	13469	PCT-Tx16_D	F	PCT
Drug	D_PCT	PCT	Cell_line.Tx16_D	Plate.99	POLD2	-2	-0.269596079250654	pearson	1	Ttest_pvalue	Coefficient_of_eigenassay	SVD_pCMs_only3CT	NoPrepr	SVD	4325	PCT-Tx16_D	F	PCT
Drug	D_PCT	PCT	Cell_line.Tx16_D	Plate.99	POLD3	-2	0.0306274917512801	pearson	1	Ttest_pvalue	Coefficient_of_eigenassay	SVD_pCMs_only3CT	NoPrepr	SVD	12072	PCT-Tx16_D	F	PCT
Drug	D_PCT	PCT	Cell_line.Tx16_D	Plate.99	POLD4	-2	0.0121289392069994	pearson	1	Ttest_pvalue	Coefficient_of_eigenassay	SVD_pCMs_only3CT	NoPrepr	SVD	13027	PCT-Tx16_D	F	PCT
Drug	D_PCT	PCT	Cell_line.Tx16_D	Plate.99	POLDIP2	-2	-0.2377222277997	pearson	1	Ttest_pvalue	Coefficient_of_eigenassay	SVD_pCMs_only3CT	NoPrepr	SVD	4983	PCT-Tx16_D	F	PCT
Drug	D_PCT	PCT	Cell_line.Tx16_D	Plate.99	POLDIP3	-2	-0.11458605034536	pearson	1	Ttest_pvalue	Coefficient_of_eigenassay	SVD_pCMs_only3CT	NoPrepr	SVD	8542	PCT-Tx16_D	F	PCT
Drug	D_PCT	PCT	Cell_line.Tx16_D	Plate.99	POLE	-2	0.289920952587688	pearson	1	Ttest_pvalue	Coefficient_of_eigenassay	SVD_pCMs_only3CT	NoPrepr	SVD	3956	PCT-Tx16_D	F	PCT
Drug	D_PCT	PCT	Cell_line.Tx16_D	Plate.99	POLE2	-2	0.417615025610138	pearson	1	Ttest_pvalue	Coefficient_of_eigenassay	SVD_pCMs_only3CT	NoPrepr	SVD	2221	PCT-Tx16_D	F	PCT
Drug	D_PCT	PCT	Cell_line.Tx16_D	Plate.99	POLE3	-2	-0.175920072636283	pearson	1	Ttest_pvalue	Coefficient_of_eigenassay	SVD_pCMs_only3CT	NoPrepr	SVD	6578	PCT-Tx16_D	F	PCT
Drug	D_PCT	PCT	Cell_line.Tx16_D	Plate.99	POLE4	-2	-0.452421382200551	pearson	1	Ttest_pvalue	Coefficient_of_eigenassay	SVD_pCMs_only3CT	NoPrepr	SVD	1918	PCT-Tx16_D	F	PCT
Drug	D_PCT	PCT	Cell_line.Tx16_D	Plate.99	POLG	-2	0.19507943349011	pearson	1	Ttest_pvalue	Coefficient_of_eigenassay	SVD_pCMs_only3CT	NoPrepr	SVD	6032	PCT-Tx16_D	F	PCT
Drug	D_PCT	PCT	Cell_line.Tx16_D	Plate.99	POLG2	-2	0.00250603347133265	pearson	1	Ttest_pvalue	Coefficient_of_eigenassay	SVD_pCMs_only3CT	NoPrepr	SVD	13493	PCT-Tx16_D	F	PCT
Drug	D_PCT	PCT	Cell_line.Tx16_D	Plate.99	POLH	-2	0.466615942450651	pearson	1	Ttest_pvalue	Coefficient_of_eigenassay	SVD_pCMs_only3CT	NoPrepr	SVD	1806	PCT-Tx16_D	F	PCT
Drug	D_PCT	PCT	Cell_line.Tx16_D	Plate.99	POLI	-2	-0.185916677684673	pearson	1	Ttest_pvalue	Coefficient_of_eigenassay	SVD_pCMs_only3CT	NoPrepr	SVD	6265	PCT-Tx16_D	F	PCT
Drug	D_PCT	PCT	Cell_line.Tx16_D	Plate.99	POLK	-2	0.0966691414678082	pearson	1	Ttest_pvalue	Coefficient_of_eigenassay	SVD_pCMs_only3CT	NoPrepr	SVD	9184	PCT-Tx16_D	F	PCT
Drug	D_PCT	PCT	Cell_line.Tx16_D	Plate.99	POLL	-2	-0.272883813303259	pearson	1	Ttest_pvalue	Coefficient_of_eigenassay	SVD_pCMs_only3CT	NoPrepr	SVD	4263	PCT-Tx16_D	F	PCT
Drug	D_PCT	PCT	Cell_line.Tx16_D	Plate.99	POLM	-2	-0.0219206274965736	pearson	1	Ttest_pvalue	Coefficient_of_eigenassay	SVD_pCMs_only3CT	NoPrepr	SVD	12525	PCT-Tx16_D	F	PCT
Drug	D_PCT	PCT	Cell_line.Tx16_D	Plate.99	POLN	-2	-0.137817037623205	pearson	1	Ttest_pvalue	Coefficient_of_eigenassay	SVD_pCMs_only3CT	NoPrepr	SVD	7694	PCT-Tx16_D	F	PCT
Drug	D_PCT	PCT	Cell_line.Tx16_D	Plate.99	POLQ	-2	0.981889104260089	pearson	1	Ttest_pvalue	Coefficient_of_eigenassay	SVD_pCMs_only3CT	NoPrepr	SVD	282	PCT-Tx16_D	F	PCT
Drug	D_PCT	PCT	Cell_line.Tx16_D	Plate.99	POLR1A	-2	0.624981650744703	pearson	1	Ttest_pvalue	Coefficient_of_eigenassay	SVD_pCMs_only3CT	NoPrepr	SVD	947	PCT-Tx16_D	F	PCT
Drug	D_PCT	PCT	Cell_line.Tx16_D	Plate.99	POLR1B	-2	0.0149070984047349	pearson	1	Ttest_pvalue	Coefficient_of_eigenassay	SVD_pCMs_only3CT	NoPrepr	SVD	12866	PCT-Tx16_D	F	PCT
Drug	D_PCT	PCT	Cell_line.Tx16_D	Plate.99	POLR1C	-2	-0.361708505710322	pearson	1	Ttest_pvalue	Coefficient_of_eigenassay	SVD_pCMs_only3CT	NoPrepr	SVD	2855	PCT-Tx16_D	F	PCT
Drug	D_PCT	PCT	Cell_line.Tx16_D	Plate.99	POLR1D	-2	-0.431830901924467	pearson	1	Ttest_pvalue	Coefficient_of_eigenassay	SVD_pCMs_only3CT	NoPrepr	SVD	2087	PCT-Tx16_D	F	PCT
Drug	D_PCT	PCT	Cell_line.Tx16_D	Plate.99	POLR1E	-2	-0.0684946822170684	pearson	1	Ttest_pvalue	Coefficient_of_eigenassay	SVD_pCMs_only3CT	NoPrepr	SVD	10377	PCT-Tx16_D	F	PCT
Drug	D_PCT	PCT	Cell_line.Tx16_D	Plate.99	POLR2A	-2	0.129994663731068	pearson	1	Ttest_pvalue	Coefficient_of_eigenassay	SVD_pCMs_only3CT	NoPrepr	SVD	7976	PCT-Tx16_D	F	PCT
Drug	D_PCT	PCT	Cell_line.Tx16_D	Plate.99	POLR2B	-2	0.163915926200757	pearson	1	Ttest_pvalue	Coefficient_of_eigenassay	SVD_pCMs_only3CT	NoPrepr	SVD	6927	PCT-Tx16_D	F	PCT
Drug	D_PCT	PCT	Cell_line.Tx16_D	Plate.99	POLR2C	-2	-0.195719291158988	pearson	1	Ttest_pvalue	Coefficient_of_eigenassay	SVD_pCMs_only3CT	NoPrepr	SVD	6010	PCT-Tx16_D	F	PCT
Drug	D_PCT	PCT	Cell_line.Tx16_D	Plate.99	POLR2D	-2	0.229470683178016	pearson	1	Ttest_pvalue	Coefficient_of_eigenassay	SVD_pCMs_only3CT	NoPrepr	SVD	5181	PCT-Tx16_D	F	PCT
Drug	D_PCT	PCT	Cell_line.Tx16_D	Plate.99	POLR2E	-2	-0.228890931874654	pearson	1	Ttest_pvalue	Coefficient_of_eigenassay	SVD_pCMs_only3CT	NoPrepr	SVD	5195	PCT-Tx16_D	F	PCT
Drug	D_PCT	PCT	Cell_line.Tx16_D	Plate.99	POLR2F	-2	-0.285526139549744	pearson	1	Ttest_pvalue	Coefficient_of_eigenassay	SVD_pCMs_only3CT	NoPrepr	SVD	4024	PCT-Tx16_D	F	PCT
Drug	D_PCT	PCT	Cell_line.Tx16_D	Plate.99	POLR2G	-2	-0.325997015258245	pearson	1	Ttest_pvalue	Coefficient_of_eigenassay	SVD_pCMs_only3CT	NoPrepr	SVD	3340	PCT-Tx16_D	F	PCT
Drug	D_PCT	PCT	Cell_line.Tx16_D	Plate.99	POLR2H	-2	-0.623419830724808	pearson	1	Ttest_pvalue	Coefficient_of_eigenassay	SVD_pCMs_only3CT	NoPrepr	SVD	952	PCT-Tx16_D	F	PCT
Drug	D_PCT	PCT	Cell_line.Tx16_D	Plate.99	POLR2I	-2	-0.739346774885583	pearson	1	Ttest_pvalue	Coefficient_of_eigenassay	SVD_pCMs_only3CT	NoPrepr	SVD	623	PCT-Tx16_D	F	PCT
Drug	D_PCT	PCT	Cell_line.Tx16_D	Plate.99	POLR2J	-2	-0.373772639363904	pearson	1	Ttest_pvalue	Coefficient_of_eigenassay	SVD_pCMs_only3CT	NoPrepr	SVD	2706	PCT-Tx16_D	F	PCT
Drug	D_PCT	PCT	Cell_line.Tx16_D	Plate.99	POLR2J3	-2	0	pearson	1	Ttest_pvalue	Coefficient_of_eigenassay	SVD_pCMs_only3CT	NoPrepr	SVD	14450.5	PCT-Tx16_D	F	PCT
Drug	D_PCT	PCT	Cell_line.Tx16_D	Plate.99	POLR2K	-2	-0.29889849015481	pearson	1	Ttest_pvalue	Coefficient_of_eigenassay	SVD_pCMs_only3CT	NoPrepr	SVD	3805	PCT-Tx16_D	F	PCT
Drug	D_PCT	PCT	Cell_line.Tx16_D	Plate.99	POLR2L	-2	-0.104656622627396	pearson	1	Ttest_pvalue	Coefficient_of_eigenassay	SVD_pCMs_only3CT	NoPrepr	SVD	8896	PCT-Tx16_D	F	PCT
Drug	D_PCT	PCT	Cell_line.Tx16_D	Plate.99	POLR2M	-2	0	pearson	1	Ttest_pvalue	Coefficient_of_eigenassay	SVD_pCMs_only3CT	NoPrepr	SVD	14450.5	PCT-Tx16_D	F	PCT
Drug	D_PCT	PCT	Cell_line.Tx16_D	Plate.99	POLR3A	-2	0.145726041186287	pearson	1	Ttest_pvalue	Coefficient_of_eigenassay	SVD_pCMs_only3CT	NoPrepr	SVD	7455	PCT-Tx16_D	F	PCT
Drug	D_PCT	PCT	Cell_line.Tx16_D	Plate.99	POLR3B	-2	0.0680033128890686	pearson	1	Ttest_pvalue	Coefficient_of_eigenassay	SVD_pCMs_only3CT	NoPrepr	SVD	10400	PCT-Tx16_D	F	PCT
Drug	D_PCT	PCT	Cell_line.Tx16_D	Plate.99	POLR3C	-2	0.0589246259463493	pearson	1	Ttest_pvalue	Coefficient_of_eigenassay	SVD_pCMs_only3CT	NoPrepr	SVD	10796	PCT-Tx16_D	F	PCT
Drug	D_PCT	PCT	Cell_line.Tx16_D	Plate.99	POLR3D	-2	-0.107696602305283	pearson	1	Ttest_pvalue	Coefficient_of_eigenassay	SVD_pCMs_only3CT	NoPrepr	SVD	8792	PCT-Tx16_D	F	PCT
Drug	D_PCT	PCT	Cell_line.Tx16_D	Plate.99	POLR3E	-2	-0.0631518431207867	pearson	1	Ttest_pvalue	Coefficient_of_eigenassay	SVD_pCMs_only3CT	NoPrepr	SVD	10624	PCT-Tx16_D	F	PCT
Drug	D_PCT	PCT	Cell_line.Tx16_D	Plate.99	POLR3F	-2	-0.232690685640344	pearson	1	Ttest_pvalue	Coefficient_of_eigenassay	SVD_pCMs_only3CT	NoPrepr	SVD	5092	PCT-Tx16_D	F	PCT
Drug	D_PCT	PCT	Cell_line.Tx16_D	Plate.99	POLR3G	-2	0.0790828081008166	pearson	1	Ttest_pvalue	Coefficient_of_eigenassay	SVD_pCMs_only3CT	NoPrepr	SVD	9916	PCT-Tx16_D	F	PCT
Drug	D_PCT	PCT	Cell_line.Tx16_D	Plate.99	POLR3GL	-2	-0.00151455074461731	pearson	1	Ttest_pvalue	Coefficient_of_eigenassay	SVD_pCMs_only3CT	NoPrepr	SVD	13535	PCT-Tx16_D	F	PCT
Drug	D_PCT	PCT	Cell_line.Tx16_D	Plate.99	POLR3H	-2	-0.100910173115076	pearson	1	Ttest_pvalue	Coefficient_of_eigenassay	SVD_pCMs_only3CT	NoPrepr	SVD	9036	PCT-Tx16_D	F	PCT
Drug	D_PCT	PCT	Cell_line.Tx16_D	Plate.99	POLR3K	-2	-0.129992636820119	pearson	1	Ttest_pvalue	Coefficient_of_eigenassay	SVD_pCMs_only3CT	NoPrepr	SVD	7977	PCT-Tx16_D	F	PCT
Drug	D_PCT	PCT	Cell_line.Tx16_D	Plate.99	POLRMT	-2	-0.364035978493257	pearson	1	Ttest_pvalue	Coefficient_of_eigenassay	SVD_pCMs_only3CT	NoPrepr	SVD	2828	PCT-Tx16_D	F	PCT
Drug	D_PCT	PCT	Cell_line.Tx16_D	Plate.99	POM121	-2	0.144241828000355	pearson	1	Ttest_pvalue	Coefficient_of_eigenassay	SVD_pCMs_only3CT	NoPrepr	SVD	7503	PCT-Tx16_D	F	PCT
Drug	D_PCT	PCT	Cell_line.Tx16_D	Plate.99	POM121C	-2	0.089938972537574	pearson	1	Ttest_pvalue	Coefficient_of_eigenassay	SVD_pCMs_only3CT	NoPrepr	SVD	9451	PCT-Tx16_D	F	PCT
Drug	D_PCT	PCT	Cell_line.Tx16_D	Plate.99	POMGNT1	-2	-0.111652500587605	pearson	1	Ttest_pvalue	Coefficient_of_eigenassay	SVD_pCMs_only3CT	NoPrepr	SVD	8642	PCT-Tx16_D	F	PCT
Drug	D_PCT	PCT	Cell_line.Tx16_D	Plate.99	POMGNT2	-2	-0.324563544974006	pearson	1	Ttest_pvalue	Coefficient_of_eigenassay	SVD_pCMs_only3CT	NoPrepr	SVD	3360	PCT-Tx16_D	F	PCT
Drug	D_PCT	PCT	Cell_line.Tx16_D	Plate.99	POMK	-2	1.06924696110648	pearson	1	Ttest_pvalue	Coefficient_of_eigenassay	SVD_pCMs_only3CT	NoPrepr	SVD	219	PCT-Tx16_D	F	PCT
Drug	D_PCT	PCT	Cell_line.Tx16_D	Plate.99	POMP	-2	-0.254885441616896	pearson	1	Ttest_pvalue	Coefficient_of_eigenassay	SVD_pCMs_only3CT	NoPrepr	SVD	4607	PCT-Tx16_D	F	PCT
Drug	D_PCT	PCT	Cell_line.Tx16_D	Plate.99	POMT1	-2	-0.247116294654207	pearson	1	Ttest_pvalue	Coefficient_of_eigenassay	SVD_pCMs_only3CT	NoPrepr	SVD	4772	PCT-Tx16_D	F	PCT
Drug	D_PCT	PCT	Cell_line.Tx16_D	Plate.99	POMT2	-2	-0.129964169010915	pearson	1	Ttest_pvalue	Coefficient_of_eigenassay	SVD_pCMs_only3CT	NoPrepr	SVD	7978	PCT-Tx16_D	F	PCT
Drug	D_PCT	PCT	Cell_line.Tx16_D	Plate.99	PON1	-2	0	pearson	1	Ttest_pvalue	Coefficient_of_eigenassay	SVD_pCMs_only3CT	NoPrepr	SVD	14450.5	PCT-Tx16_D	F	PCT
Drug	D_PCT	PCT	Cell_line.Tx16_D	Plate.99	PON2	-2	-0.0995669455205119	pearson	1	Ttest_pvalue	Coefficient_of_eigenassay	SVD_pCMs_only3CT	NoPrepr	SVD	9084	PCT-Tx16_D	F	PCT
Drug	D_PCT	PCT	Cell_line.Tx16_D	Plate.99	POP1	-2	0.140799855152786	pearson	1	Ttest_pvalue	Coefficient_of_eigenassay	SVD_pCMs_only3CT	NoPrepr	SVD	7603	PCT-Tx16_D	F	PCT
Drug	D_PCT	PCT	Cell_line.Tx16_D	Plate.99	POP4	-2	-0.191526196865386	pearson	1	Ttest_pvalue	Coefficient_of_eigenassay	SVD_pCMs_only3CT	NoPrepr	SVD	6126	PCT-Tx16_D	F	PCT
Drug	D_PCT	PCT	Cell_line.Tx16_D	Plate.99	POP5	-2	-0.352651590749618	pearson	1	Ttest_pvalue	Coefficient_of_eigenassay	SVD_pCMs_only3CT	NoPrepr	SVD	2969	PCT-Tx16_D	F	PCT
Drug	D_PCT	PCT	Cell_line.Tx16_D	Plate.99	POP7	-2	-0.202101980327712	pearson	1	Ttest_pvalue	Coefficient_of_eigenassay	SVD_pCMs_only3CT	NoPrepr	SVD	5839	PCT-Tx16_D	F	PCT
Drug	D_PCT	PCT	Cell_line.Tx16_D	Plate.99	POPDC2	-2	0.0280877386607995	pearson	1	Ttest_pvalue	Coefficient_of_eigenassay	SVD_pCMs_only3CT	NoPrepr	SVD	12199	PCT-Tx16_D	F	PCT
Drug	D_PCT	PCT	Cell_line.Tx16_D	Plate.99	POPDC3	-2	-0.445207915635074	pearson	1	Ttest_pvalue	Coefficient_of_eigenassay	SVD_pCMs_only3CT	NoPrepr	SVD	1970	PCT-Tx16_D	F	PCT
Drug	D_PCT	PCT	Cell_line.Tx16_D	Plate.99	POR	-2	-0.159973414332403	pearson	1	Ttest_pvalue	Coefficient_of_eigenassay	SVD_pCMs_only3CT	NoPrepr	SVD	7050	PCT-Tx16_D	F	PCT
Drug	D_PCT	PCT	Cell_line.Tx16_D	Plate.99	PORCN	-2	-0.310573444234339	pearson	1	Ttest_pvalue	Coefficient_of_eigenassay	SVD_pCMs_only3CT	NoPrepr	SVD	3592	PCT-Tx16_D	F	PCT
Drug	D_PCT	PCT	Cell_line.Tx16_D	Plate.99	POSTN	-2	0.39693466645689	pearson	1	Ttest_pvalue	Coefficient_of_eigenassay	SVD_pCMs_only3CT	NoPrepr	SVD	2427	PCT-Tx16_D	F	PCT
Drug	D_PCT	PCT	Cell_line.Tx16_D	Plate.99	POT1	-2	-0.0637071834370948	pearson	1	Ttest_pvalue	Coefficient_of_eigenassay	SVD_pCMs_only3CT	NoPrepr	SVD	10596	PCT-Tx16_D	F	PCT
Drug	D_PCT	PCT	Cell_line.Tx16_D	Plate.99	POTEE	-2	0.847842372255953	pearson	1	Ttest_pvalue	Coefficient_of_eigenassay	SVD_pCMs_only3CT	NoPrepr	SVD	422	PCT-Tx16_D	F	PCT
Drug	D_PCT	PCT	Cell_line.Tx16_D	Plate.99	POTEF	-2	1.01103499341274	pearson	1	Ttest_pvalue	Coefficient_of_eigenassay	SVD_pCMs_only3CT	NoPrepr	SVD	257	PCT-Tx16_D	F	PCT
Drug	D_PCT	PCT	Cell_line.Tx16_D	Plate.99	POU2F1	-2	0.457271840037599	pearson	1	Ttest_pvalue	Coefficient_of_eigenassay	SVD_pCMs_only3CT	NoPrepr	SVD	1874	PCT-Tx16_D	F	PCT
Drug	D_PCT	PCT	Cell_line.Tx16_D	Plate.99	POU2F2	-2	0.108813512696035	pearson	1	Ttest_pvalue	Coefficient_of_eigenassay	SVD_pCMs_only3CT	NoPrepr	SVD	8748	PCT-Tx16_D	F	PCT
Drug	D_PCT	PCT	Cell_line.Tx16_D	Plate.99	POU3F1	-2	-0.333884055685108	pearson	1	Ttest_pvalue	Coefficient_of_eigenassay	SVD_pCMs_only3CT	NoPrepr	SVD	3223	PCT-Tx16_D	F	PCT
Drug	D_PCT	PCT	Cell_line.Tx16_D	Plate.99	POU3F2	-2	0.0648979004298646	pearson	1	Ttest_pvalue	Coefficient_of_eigenassay	SVD_pCMs_only3CT	NoPrepr	SVD	10545	PCT-Tx16_D	F	PCT
Drug	D_PCT	PCT	Cell_line.Tx16_D	Plate.99	POU3F3	-2	0.0531157751163734	pearson	1	Ttest_pvalue	Coefficient_of_eigenassay	SVD_pCMs_only3CT	NoPrepr	SVD	11027	PCT-Tx16_D	F	PCT
Drug	D_PCT	PCT	Cell_line.Tx16_D	Plate.99	POU3F4	-2	0	pearson	1	Ttest_pvalue	Coefficient_of_eigenassay	SVD_pCMs_only3CT	NoPrepr	SVD	14450.5	PCT-Tx16_D	F	PCT
Drug	D_PCT	PCT	Cell_line.Tx16_D	Plate.99	POU4F1	-2	0	pearson	1	Ttest_pvalue	Coefficient_of_eigenassay	SVD_pCMs_only3CT	NoPrepr	SVD	14450.5	PCT-Tx16_D	F	PCT
Drug	D_PCT	PCT	Cell_line.Tx16_D	Plate.99	POU5F1B	-2	0	pearson	1	Ttest_pvalue	Coefficient_of_eigenassay	SVD_pCMs_only3CT	NoPrepr	SVD	14450.5	PCT-Tx16_D	F	PCT
Drug	D_PCT	PCT	Cell_line.Tx16_D	Plate.99	POU5F2	-2	0	pearson	1	Ttest_pvalue	Coefficient_of_eigenassay	SVD_pCMs_only3CT	NoPrepr	SVD	14450.5	PCT-Tx16_D	F	PCT
Drug	D_PCT	PCT	Cell_line.Tx16_D	Plate.99	POU6F1	-2	-0.00757636913507451	pearson	1	Ttest_pvalue	Coefficient_of_eigenassay	SVD_pCMs_only3CT	NoPrepr	SVD	13266	PCT-Tx16_D	F	PCT
Drug	D_PCT	PCT	Cell_line.Tx16_D	Plate.99	POU6F2	-2	0	pearson	1	Ttest_pvalue	Coefficient_of_eigenassay	SVD_pCMs_only3CT	NoPrepr	SVD	14450.5	PCT-Tx16_D	F	PCT
Drug	D_PCT	PCT	Cell_line.Tx16_D	Plate.99	PP2D1	-2	0	pearson	1	Ttest_pvalue	Coefficient_of_eigenassay	SVD_pCMs_only3CT	NoPrepr	SVD	14450.5	PCT-Tx16_D	F	PCT
Drug	D_PCT	PCT	Cell_line.Tx16_D	Plate.99	PPA1	-2	-0.235045602977631	pearson	1	Ttest_pvalue	Coefficient_of_eigenassay	SVD_pCMs_only3CT	NoPrepr	SVD	5033	PCT-Tx16_D	F	PCT
Drug	D_PCT	PCT	Cell_line.Tx16_D	Plate.99	PPA2	-2	-0.54257068519294	pearson	1	Ttest_pvalue	Coefficient_of_eigenassay	SVD_pCMs_only3CT	NoPrepr	SVD	1320	PCT-Tx16_D	F	PCT
Drug	D_PCT	PCT	Cell_line.Tx16_D	Plate.99	PPAN	-2	-0.282791158982147	pearson	1	Ttest_pvalue	Coefficient_of_eigenassay	SVD_pCMs_only3CT	NoPrepr	SVD	4071	PCT-Tx16_D	F	PCT
Drug	D_PCT	PCT	Cell_line.Tx16_D	Plate.99	PPARA	-2	-0.158196106561379	pearson	1	Ttest_pvalue	Coefficient_of_eigenassay	SVD_pCMs_only3CT	NoPrepr	SVD	7107	PCT-Tx16_D	F	PCT
Drug	D_PCT	PCT	Cell_line.Tx16_D	Plate.99	PPARD	-2	-0.0212781768260238	pearson	1	Ttest_pvalue	Coefficient_of_eigenassay	SVD_pCMs_only3CT	NoPrepr	SVD	12567	PCT-Tx16_D	F	PCT
Drug	D_PCT	PCT	Cell_line.Tx16_D	Plate.99	PPARG	-2	0.0853500382102975	pearson	1	Ttest_pvalue	Coefficient_of_eigenassay	SVD_pCMs_only3CT	NoPrepr	SVD	9638	PCT-Tx16_D	F	PCT
Drug	D_PCT	PCT	Cell_line.Tx16_D	Plate.99	PPARGC1A	-2	-0.119222836168742	pearson	1	Ttest_pvalue	Coefficient_of_eigenassay	SVD_pCMs_only3CT	NoPrepr	SVD	8392	PCT-Tx16_D	F	PCT
Drug	D_PCT	PCT	Cell_line.Tx16_D	Plate.99	PPARGC1B	-2	0.218212887890743	pearson	1	Ttest_pvalue	Coefficient_of_eigenassay	SVD_pCMs_only3CT	NoPrepr	SVD	5437	PCT-Tx16_D	F	PCT
Drug	D_PCT	PCT	Cell_line.Tx16_D	Plate.99	PPAT	-2	-0.0251553347018185	pearson	1	Ttest_pvalue	Coefficient_of_eigenassay	SVD_pCMs_only3CT	NoPrepr	SVD	12361	PCT-Tx16_D	F	PCT
Drug	D_PCT	PCT	Cell_line.Tx16_D	Plate.99	PPBP	-2	0	pearson	1	Ttest_pvalue	Coefficient_of_eigenassay	SVD_pCMs_only3CT	NoPrepr	SVD	14450.5	PCT-Tx16_D	F	PCT
Drug	D_PCT	PCT	Cell_line.Tx16_D	Plate.99	PPCDC	-2	0.143540852221221	pearson	1	Ttest_pvalue	Coefficient_of_eigenassay	SVD_pCMs_only3CT	NoPrepr	SVD	7525	PCT-Tx16_D	F	PCT
Drug	D_PCT	PCT	Cell_line.Tx16_D	Plate.99	PPCS	-2	-0.274679093039339	pearson	1	Ttest_pvalue	Coefficient_of_eigenassay	SVD_pCMs_only3CT	NoPrepr	SVD	4231	PCT-Tx16_D	F	PCT
Drug	D_PCT	PCT	Cell_line.Tx16_D	Plate.99	PPDPF	-2	-0.184452951443338	pearson	1	Ttest_pvalue	Coefficient_of_eigenassay	SVD_pCMs_only3CT	NoPrepr	SVD	6311	PCT-Tx16_D	F	PCT
Drug	D_PCT	PCT	Cell_line.Tx16_D	Plate.99	PPFIA1	-2	0.0986006072745195	pearson	1	Ttest_pvalue	Coefficient_of_eigenassay	SVD_pCMs_only3CT	NoPrepr	SVD	9121	PCT-Tx16_D	F	PCT
Drug	D_PCT	PCT	Cell_line.Tx16_D	Plate.99	PPFIA2	-2	0.433809624138231	pearson	1	Ttest_pvalue	Coefficient_of_eigenassay	SVD_pCMs_only3CT	NoPrepr	SVD	2068	PCT-Tx16_D	F	PCT
Drug	D_PCT	PCT	Cell_line.Tx16_D	Plate.99	PPFIA3	-2	-0.161814655886427	pearson	1	Ttest_pvalue	Coefficient_of_eigenassay	SVD_pCMs_only3CT	NoPrepr	SVD	6992	PCT-Tx16_D	F	PCT
Drug	D_PCT	PCT	Cell_line.Tx16_D	Plate.99	PPFIA4	-2	-0.107578996127312	pearson	1	Ttest_pvalue	Coefficient_of_eigenassay	SVD_pCMs_only3CT	NoPrepr	SVD	8798	PCT-Tx16_D	F	PCT
Drug	D_PCT	PCT	Cell_line.Tx16_D	Plate.99	PPFIBP1	-2	0.394323049816931	pearson	1	Ttest_pvalue	Coefficient_of_eigenassay	SVD_pCMs_only3CT	NoPrepr	SVD	2453	PCT-Tx16_D	F	PCT
Drug	D_PCT	PCT	Cell_line.Tx16_D	Plate.99	PPFIBP2	-2	0.141653153685481	pearson	1	Ttest_pvalue	Coefficient_of_eigenassay	SVD_pCMs_only3CT	NoPrepr	SVD	7578	PCT-Tx16_D	F	PCT
Drug	D_PCT	PCT	Cell_line.Tx16_D	Plate.99	PPHLN1	-2	0.0691588691310642	pearson	1	Ttest_pvalue	Coefficient_of_eigenassay	SVD_pCMs_only3CT	NoPrepr	SVD	10350	PCT-Tx16_D	F	PCT
Drug	D_PCT	PCT	Cell_line.Tx16_D	Plate.99	PPIA	-2	-0.046170699897957	pearson	1	Ttest_pvalue	Coefficient_of_eigenassay	SVD_pCMs_only3CT	NoPrepr	SVD	11334	PCT-Tx16_D	F	PCT
Drug	D_PCT	PCT	Cell_line.Tx16_D	Plate.99	PPIB	-2	-0.0844723203758569	pearson	1	Ttest_pvalue	Coefficient_of_eigenassay	SVD_pCMs_only3CT	NoPrepr	SVD	9677	PCT-Tx16_D	F	PCT
Drug	D_PCT	PCT	Cell_line.Tx16_D	Plate.99	PPIC	-2	-0.291943246669573	pearson	1	Ttest_pvalue	Coefficient_of_eigenassay	SVD_pCMs_only3CT	NoPrepr	SVD	3921	PCT-Tx16_D	F	PCT
Drug	D_PCT	PCT	Cell_line.Tx16_D	Plate.99	PPID	-2	-0.0441884631487218	pearson	1	Ttest_pvalue	Coefficient_of_eigenassay	SVD_pCMs_only3CT	NoPrepr	SVD	11428	PCT-Tx16_D	F	PCT
Drug	D_PCT	PCT	Cell_line.Tx16_D	Plate.99	PPIE	-2	-0.497757477315245	pearson	1	Ttest_pvalue	Coefficient_of_eigenassay	SVD_pCMs_only3CT	NoPrepr	SVD	1589	PCT-Tx16_D	F	PCT
Drug	D_PCT	PCT	Cell_line.Tx16_D	Plate.99	PPIF	-2	-0.2697161307019	pearson	1	Ttest_pvalue	Coefficient_of_eigenassay	SVD_pCMs_only3CT	NoPrepr	SVD	4319	PCT-Tx16_D	F	PCT
Drug	D_PCT	PCT	Cell_line.Tx16_D	Plate.99	PPIG	-2	0.191129862849971	pearson	1	Ttest_pvalue	Coefficient_of_eigenassay	SVD_pCMs_only3CT	NoPrepr	SVD	6133	PCT-Tx16_D	F	PCT
Drug	D_PCT	PCT	Cell_line.Tx16_D	Plate.99	PPIH	-2	-0.0240269648721902	pearson	1	Ttest_pvalue	Coefficient_of_eigenassay	SVD_pCMs_only3CT	NoPrepr	SVD	12418	PCT-Tx16_D	F	PCT
Drug	D_PCT	PCT	Cell_line.Tx16_D	Plate.99	PPIL1	-2	-0.0635853845206751	pearson	1	Ttest_pvalue	Coefficient_of_eigenassay	SVD_pCMs_only3CT	NoPrepr	SVD	10600	PCT-Tx16_D	F	PCT
Drug	D_PCT	PCT	Cell_line.Tx16_D	Plate.99	PPIL2	-2	0.0417252475233428	pearson	1	Ttest_pvalue	Coefficient_of_eigenassay	SVD_pCMs_only3CT	NoPrepr	SVD	11538	PCT-Tx16_D	F	PCT
Drug	D_PCT	PCT	Cell_line.Tx16_D	Plate.99	PPIL3	-2	-0.210658148153829	pearson	1	Ttest_pvalue	Coefficient_of_eigenassay	SVD_pCMs_only3CT	NoPrepr	SVD	5625	PCT-Tx16_D	F	PCT
Drug	D_PCT	PCT	Cell_line.Tx16_D	Plate.99	PPIL4	-2	0.280796231985722	pearson	1	Ttest_pvalue	Coefficient_of_eigenassay	SVD_pCMs_only3CT	NoPrepr	SVD	4109	PCT-Tx16_D	F	PCT
Drug	D_PCT	PCT	Cell_line.Tx16_D	Plate.99	PPIL6	-2	0.0121714100762747	pearson	1	Ttest_pvalue	Coefficient_of_eigenassay	SVD_pCMs_only3CT	NoPrepr	SVD	13024	PCT-Tx16_D	F	PCT
Drug	D_PCT	PCT	Cell_line.Tx16_D	Plate.99	PPIP5K1	-2	0.207127548108243	pearson	1	Ttest_pvalue	Coefficient_of_eigenassay	SVD_pCMs_only3CT	NoPrepr	SVD	5717	PCT-Tx16_D	F	PCT
Drug	D_PCT	PCT	Cell_line.Tx16_D	Plate.99	PPIP5K2	-2	0.0456114467648078	pearson	1	Ttest_pvalue	Coefficient_of_eigenassay	SVD_pCMs_only3CT	NoPrepr	SVD	11366	PCT-Tx16_D	F	PCT
Drug	D_PCT	PCT	Cell_line.Tx16_D	Plate.99	PPL	-2	0.39190639993043	pearson	1	Ttest_pvalue	Coefficient_of_eigenassay	SVD_pCMs_only3CT	NoPrepr	SVD	2472	PCT-Tx16_D	F	PCT
Drug	D_PCT	PCT	Cell_line.Tx16_D	Plate.99	PPM1A	-2	0.0318184978505653	pearson	1	Ttest_pvalue	Coefficient_of_eigenassay	SVD_pCMs_only3CT	NoPrepr	SVD	12011	PCT-Tx16_D	F	PCT
Drug	D_PCT	PCT	Cell_line.Tx16_D	Plate.99	PPM1B	-2	0.105630802625157	pearson	1	Ttest_pvalue	Coefficient_of_eigenassay	SVD_pCMs_only3CT	NoPrepr	SVD	8867	PCT-Tx16_D	F	PCT
Drug	D_PCT	PCT	Cell_line.Tx16_D	Plate.99	PPM1D	-2	0.0921850989033897	pearson	1	Ttest_pvalue	Coefficient_of_eigenassay	SVD_pCMs_only3CT	NoPrepr	SVD	9357	PCT-Tx16_D	F	PCT
Drug	D_PCT	PCT	Cell_line.Tx16_D	Plate.99	PPM1E	-2	0.196524437419046	pearson	1	Ttest_pvalue	Coefficient_of_eigenassay	SVD_pCMs_only3CT	NoPrepr	SVD	5988	PCT-Tx16_D	F	PCT
Drug	D_PCT	PCT	Cell_line.Tx16_D	Plate.99	PPM1F	-2	-0.0386839331245849	pearson	1	Ttest_pvalue	Coefficient_of_eigenassay	SVD_pCMs_only3CT	NoPrepr	SVD	11684	PCT-Tx16_D	F	PCT
Drug	D_PCT	PCT	Cell_line.Tx16_D	Plate.99	PPM1G	-2	0	pearson	1	Ttest_pvalue	Coefficient_of_eigenassay	SVD_pCMs_only3CT	NoPrepr	SVD	14450.5	PCT-Tx16_D	F	PCT
Drug	D_PCT	PCT	Cell_line.Tx16_D	Plate.99	PPM1H	-2	0.339072729355366	pearson	1	Ttest_pvalue	Coefficient_of_eigenassay	SVD_pCMs_only3CT	NoPrepr	SVD	3148	PCT-Tx16_D	F	PCT
Drug	D_PCT	PCT	Cell_line.Tx16_D	Plate.99	PPM1J	-2	-0.0529220513619726	pearson	1	Ttest_pvalue	Coefficient_of_eigenassay	SVD_pCMs_only3CT	NoPrepr	SVD	11035	PCT-Tx16_D	F	PCT
Drug	D_PCT	PCT	Cell_line.Tx16_D	Plate.99	PPM1K	-2	-0.130717226219028	pearson	1	Ttest_pvalue	Coefficient_of_eigenassay	SVD_pCMs_only3CT	NoPrepr	SVD	7943	PCT-Tx16_D	F	PCT
Drug	D_PCT	PCT	Cell_line.Tx16_D	Plate.99	PPM1L	-2	0.213465175532903	pearson	1	Ttest_pvalue	Coefficient_of_eigenassay	SVD_pCMs_only3CT	NoPrepr	SVD	5550	PCT-Tx16_D	F	PCT
Drug	D_PCT	PCT	Cell_line.Tx16_D	Plate.99	PPM1M	-2	-0.207408468144952	pearson	1	Ttest_pvalue	Coefficient_of_eigenassay	SVD_pCMs_only3CT	NoPrepr	SVD	5706	PCT-Tx16_D	F	PCT
Drug	D_PCT	PCT	Cell_line.Tx16_D	Plate.99	PPM1N	-2	-0.126530193601533	pearson	1	Ttest_pvalue	Coefficient_of_eigenassay	SVD_pCMs_only3CT	NoPrepr	SVD	8101	PCT-Tx16_D	F	PCT
Drug	D_PCT	PCT	Cell_line.Tx16_D	Plate.99	PPME1	-2	-0.0144081807423345	pearson	1	Ttest_pvalue	Coefficient_of_eigenassay	SVD_pCMs_only3CT	NoPrepr	SVD	12901	PCT-Tx16_D	F	PCT
Drug	D_PCT	PCT	Cell_line.Tx16_D	Plate.99	PPOX	-2	-0.277718460223723	pearson	1	Ttest_pvalue	Coefficient_of_eigenassay	SVD_pCMs_only3CT	NoPrepr	SVD	4167	PCT-Tx16_D	F	PCT
Drug	D_PCT	PCT	Cell_line.Tx16_D	Plate.99	PPP1CA	-2	-0.331399729018188	pearson	1	Ttest_pvalue	Coefficient_of_eigenassay	SVD_pCMs_only3CT	NoPrepr	SVD	3264	PCT-Tx16_D	F	PCT
Drug	D_PCT	PCT	Cell_line.Tx16_D	Plate.99	PPP1CB	-2	-0.303100816353319	pearson	1	Ttest_pvalue	Coefficient_of_eigenassay	SVD_pCMs_only3CT	NoPrepr	SVD	3736	PCT-Tx16_D	F	PCT
Drug	D_PCT	PCT	Cell_line.Tx16_D	Plate.99	PPP1CC	-2	-0.139507497225568	pearson	1	Ttest_pvalue	Coefficient_of_eigenassay	SVD_pCMs_only3CT	NoPrepr	SVD	7638	PCT-Tx16_D	F	PCT
Drug	D_PCT	PCT	Cell_line.Tx16_D	Plate.99	PPP1R11	-2	-0.00756965212078032	pearson	1	Ttest_pvalue	Coefficient_of_eigenassay	SVD_pCMs_only3CT	NoPrepr	SVD	13267	PCT-Tx16_D	F	PCT
Drug	D_PCT	PCT	Cell_line.Tx16_D	Plate.99	PPP1R12A	-2	0.214988903111725	pearson	1	Ttest_pvalue	Coefficient_of_eigenassay	SVD_pCMs_only3CT	NoPrepr	SVD	5512	PCT-Tx16_D	F	PCT
Drug	D_PCT	PCT	Cell_line.Tx16_D	Plate.99	PPP1R12B	-2	0.379320467016588	pearson	1	Ttest_pvalue	Coefficient_of_eigenassay	SVD_pCMs_only3CT	NoPrepr	SVD	2624	PCT-Tx16_D	F	PCT
Drug	D_PCT	PCT	Cell_line.Tx16_D	Plate.99	PPP1R12C	-2	-0.101519281315858	pearson	1	Ttest_pvalue	Coefficient_of_eigenassay	SVD_pCMs_only3CT	NoPrepr	SVD	9015	PCT-Tx16_D	F	PCT
Drug	D_PCT	PCT	Cell_line.Tx16_D	Plate.99	PPP1R13B	-2	0.16930543092971	pearson	1	Ttest_pvalue	Coefficient_of_eigenassay	SVD_pCMs_only3CT	NoPrepr	SVD	6766	PCT-Tx16_D	F	PCT
Drug	D_PCT	PCT	Cell_line.Tx16_D	Plate.99	PPP1R13L	-2	0.0619843248084055	pearson	1	Ttest_pvalue	Coefficient_of_eigenassay	SVD_pCMs_only3CT	NoPrepr	SVD	10670	PCT-Tx16_D	F	PCT
Drug	D_PCT	PCT	Cell_line.Tx16_D	Plate.99	PPP1R14A	-2	-0.0907535267106537	pearson	1	Ttest_pvalue	Coefficient_of_eigenassay	SVD_pCMs_only3CT	NoPrepr	SVD	9420	PCT-Tx16_D	F	PCT
Drug	D_PCT	PCT	Cell_line.Tx16_D	Plate.99	PPP1R14B	-2	-0.155287923533078	pearson	1	Ttest_pvalue	Coefficient_of_eigenassay	SVD_pCMs_only3CT	NoPrepr	SVD	7185	PCT-Tx16_D	F	PCT
Drug	D_PCT	PCT	Cell_line.Tx16_D	Plate.99	PPP1R14C	-2	-0.211698435191526	pearson	1	Ttest_pvalue	Coefficient_of_eigenassay	SVD_pCMs_only3CT	NoPrepr	SVD	5595	PCT-Tx16_D	F	PCT
Drug	D_PCT	PCT	Cell_line.Tx16_D	Plate.99	PPP1R15A	-2	-0.423739511808127	pearson	1	Ttest_pvalue	Coefficient_of_eigenassay	SVD_pCMs_only3CT	NoPrepr	SVD	2163	PCT-Tx16_D	F	PCT
Drug	D_PCT	PCT	Cell_line.Tx16_D	Plate.99	PPP1R15B	-2	-0.253694428612291	pearson	1	Ttest_pvalue	Coefficient_of_eigenassay	SVD_pCMs_only3CT	NoPrepr	SVD	4627	PCT-Tx16_D	F	PCT
Drug	D_PCT	PCT	Cell_line.Tx16_D	Plate.99	PPP1R16A	-2	-0.330188907271608	pearson	1	Ttest_pvalue	Coefficient_of_eigenassay	SVD_pCMs_only3CT	NoPrepr	SVD	3276	PCT-Tx16_D	F	PCT
Drug	D_PCT	PCT	Cell_line.Tx16_D	Plate.99	PPP1R16B	-2	0.335937373162495	pearson	1	Ttest_pvalue	Coefficient_of_eigenassay	SVD_pCMs_only3CT	NoPrepr	SVD	3193	PCT-Tx16_D	F	PCT
Drug	D_PCT	PCT	Cell_line.Tx16_D	Plate.99	PPP1R17	-2	0.223485431841632	pearson	1	Ttest_pvalue	Coefficient_of_eigenassay	SVD_pCMs_only3CT	NoPrepr	SVD	5298	PCT-Tx16_D	F	PCT
Drug	D_PCT	PCT	Cell_line.Tx16_D	Plate.99	PPP1R1A	-2	-0.279470659347148	pearson	1	Ttest_pvalue	Coefficient_of_eigenassay	SVD_pCMs_only3CT	NoPrepr	SVD	4138	PCT-Tx16_D	F	PCT
Drug	D_PCT	PCT	Cell_line.Tx16_D	Plate.99	PPP1R1B	-2	-0.10289121253442	pearson	1	Ttest_pvalue	Coefficient_of_eigenassay	SVD_pCMs_only3CT	NoPrepr	SVD	8961	PCT-Tx16_D	F	PCT
Drug	D_PCT	PCT	Cell_line.Tx16_D	Plate.99	PPP1R1C	-2	0	pearson	1	Ttest_pvalue	Coefficient_of_eigenassay	SVD_pCMs_only3CT	NoPrepr	SVD	14450.5	PCT-Tx16_D	F	PCT
Drug	D_PCT	PCT	Cell_line.Tx16_D	Plate.99	PPP1R2	-2	-0.487796789523792	pearson	1	Ttest_pvalue	Coefficient_of_eigenassay	SVD_pCMs_only3CT	NoPrepr	SVD	1660	PCT-Tx16_D	F	PCT
Drug	D_PCT	PCT	Cell_line.Tx16_D	Plate.99	PPP1R21	-2	0.125731011415998	pearson	1	Ttest_pvalue	Coefficient_of_eigenassay	SVD_pCMs_only3CT	NoPrepr	SVD	8129	PCT-Tx16_D	F	PCT
Drug	D_PCT	PCT	Cell_line.Tx16_D	Plate.99	PPP1R26	-2	-0.0448232594121045	pearson	1	Ttest_pvalue	Coefficient_of_eigenassay	SVD_pCMs_only3CT	NoPrepr	SVD	11401	PCT-Tx16_D	F	PCT
Drug	D_PCT	PCT	Cell_line.Tx16_D	Plate.99	PPP1R32	-2	-0.271967577609078	pearson	1	Ttest_pvalue	Coefficient_of_eigenassay	SVD_pCMs_only3CT	NoPrepr	SVD	4280	PCT-Tx16_D	F	PCT
Drug	D_PCT	PCT	Cell_line.Tx16_D	Plate.99	PPP1R35	-2	-0.736007532156033	pearson	1	Ttest_pvalue	Coefficient_of_eigenassay	SVD_pCMs_only3CT	NoPrepr	SVD	627	PCT-Tx16_D	F	PCT
Drug	D_PCT	PCT	Cell_line.Tx16_D	Plate.99	PPP1R36	-2	0	pearson	1	Ttest_pvalue	Coefficient_of_eigenassay	SVD_pCMs_only3CT	NoPrepr	SVD	14450.5	PCT-Tx16_D	F	PCT
Drug	D_PCT	PCT	Cell_line.Tx16_D	Plate.99	PPP1R37	-2	-0.0237791034854194	pearson	1	Ttest_pvalue	Coefficient_of_eigenassay	SVD_pCMs_only3CT	NoPrepr	SVD	12430	PCT-Tx16_D	F	PCT
Drug	D_PCT	PCT	Cell_line.Tx16_D	Plate.99	PPP1R3A	-2	0.227585813437072	pearson	1	Ttest_pvalue	Coefficient_of_eigenassay	SVD_pCMs_only3CT	NoPrepr	SVD	5225	PCT-Tx16_D	F	PCT
Drug	D_PCT	PCT	Cell_line.Tx16_D	Plate.99	PPP1R3B	-2	-0.039486046546233	pearson	1	Ttest_pvalue	Coefficient_of_eigenassay	SVD_pCMs_only3CT	NoPrepr	SVD	11642	PCT-Tx16_D	F	PCT
Drug	D_PCT	PCT	Cell_line.Tx16_D	Plate.99	PPP1R3C	-2	-0.363526296044442	pearson	1	Ttest_pvalue	Coefficient_of_eigenassay	SVD_pCMs_only3CT	NoPrepr	SVD	2835	PCT-Tx16_D	F	PCT
Drug	D_PCT	PCT	Cell_line.Tx16_D	Plate.99	PPP1R3D	-2	-0.0983517638365136	pearson	1	Ttest_pvalue	Coefficient_of_eigenassay	SVD_pCMs_only3CT	NoPrepr	SVD	9130	PCT-Tx16_D	F	PCT
Drug	D_PCT	PCT	Cell_line.Tx16_D	Plate.99	PPP1R3E	-2	-0.181942068211039	pearson	1	Ttest_pvalue	Coefficient_of_eigenassay	SVD_pCMs_only3CT	NoPrepr	SVD	6388	PCT-Tx16_D	F	PCT
Drug	D_PCT	PCT	Cell_line.Tx16_D	Plate.99	PPP1R3F	-2	0.0778081653456178	pearson	1	Ttest_pvalue	Coefficient_of_eigenassay	SVD_pCMs_only3CT	NoPrepr	SVD	9977	PCT-Tx16_D	F	PCT
Drug	D_PCT	PCT	Cell_line.Tx16_D	Plate.99	PPP1R3G	-2	0	pearson	1	Ttest_pvalue	Coefficient_of_eigenassay	SVD_pCMs_only3CT	NoPrepr	SVD	14450.5	PCT-Tx16_D	F	PCT
Drug	D_PCT	PCT	Cell_line.Tx16_D	Plate.99	PPP1R42	-2	-0.239845687314349	pearson	1	Ttest_pvalue	Coefficient_of_eigenassay	SVD_pCMs_only3CT	NoPrepr	SVD	4931	PCT-Tx16_D	F	PCT
Drug	D_PCT	PCT	Cell_line.Tx16_D	Plate.99	PPP1R7	-2	-0.128475608299339	pearson	1	Ttest_pvalue	Coefficient_of_eigenassay	SVD_pCMs_only3CT	NoPrepr	SVD	8037	PCT-Tx16_D	F	PCT
Drug	D_PCT	PCT	Cell_line.Tx16_D	Plate.99	PPP1R8	-2	0.0799183341294496	pearson	1	Ttest_pvalue	Coefficient_of_eigenassay	SVD_pCMs_only3CT	NoPrepr	SVD	9882	PCT-Tx16_D	F	PCT
Drug	D_PCT	PCT	Cell_line.Tx16_D	Plate.99	PPP1R9A	-2	0.801500890733067	pearson	1	Ttest_pvalue	Coefficient_of_eigenassay	SVD_pCMs_only3CT	NoPrepr	SVD	491	PCT-Tx16_D	F	PCT
Drug	D_PCT	PCT	Cell_line.Tx16_D	Plate.99	PPP1R9B	-2	0.234099363292055	pearson	1	Ttest_pvalue	Coefficient_of_eigenassay	SVD_pCMs_only3CT	NoPrepr	SVD	5059	PCT-Tx16_D	F	PCT
Drug	D_PCT	PCT	Cell_line.Tx16_D	Plate.99	PPP2CA	-2	-0.0980451344578605	pearson	1	Ttest_pvalue	Coefficient_of_eigenassay	SVD_pCMs_only3CT	NoPrepr	SVD	9139	PCT-Tx16_D	F	PCT
Drug	D_PCT	PCT	Cell_line.Tx16_D	Plate.99	PPP2CB	-2	-0.124483454111807	pearson	1	Ttest_pvalue	Coefficient_of_eigenassay	SVD_pCMs_only3CT	NoPrepr	SVD	8177	PCT-Tx16_D	F	PCT
Drug	D_PCT	PCT	Cell_line.Tx16_D	Plate.99	PPP2R1A	-2	-0.228579997929914	pearson	1	Ttest_pvalue	Coefficient_of_eigenassay	SVD_pCMs_only3CT	NoPrepr	SVD	5201	PCT-Tx16_D	F	PCT
Drug	D_PCT	PCT	Cell_line.Tx16_D	Plate.99	PPP2R1B	-2	0.412715835435014	pearson	1	Ttest_pvalue	Coefficient_of_eigenassay	SVD_pCMs_only3CT	NoPrepr	SVD	2265	PCT-Tx16_D	F	PCT
Drug	D_PCT	PCT	Cell_line.Tx16_D	Plate.99	PPP2R2A	-2	-0.203547411507274	pearson	1	Ttest_pvalue	Coefficient_of_eigenassay	SVD_pCMs_only3CT	NoPrepr	SVD	5806	PCT-Tx16_D	F	PCT
Drug	D_PCT	PCT	Cell_line.Tx16_D	Plate.99	PPP2R2B	-2	0.108565959368362	pearson	1	Ttest_pvalue	Coefficient_of_eigenassay	SVD_pCMs_only3CT	NoPrepr	SVD	8758	PCT-Tx16_D	F	PCT
Drug	D_PCT	PCT	Cell_line.Tx16_D	Plate.99	PPP2R2C	-2	0.0464985325499349	pearson	1	Ttest_pvalue	Coefficient_of_eigenassay	SVD_pCMs_only3CT	NoPrepr	SVD	11322	PCT-Tx16_D	F	PCT
Drug	D_PCT	PCT	Cell_line.Tx16_D	Plate.99	PPP2R2D	-2	-0.0536094148895171	pearson	1	Ttest_pvalue	Coefficient_of_eigenassay	SVD_pCMs_only3CT	NoPrepr	SVD	11002	PCT-Tx16_D	F	PCT
Drug	D_PCT	PCT	Cell_line.Tx16_D	Plate.99	PPP2R3A	-2	0.319458817461966	pearson	1	Ttest_pvalue	Coefficient_of_eigenassay	SVD_pCMs_only3CT	NoPrepr	SVD	3448	PCT-Tx16_D	F	PCT
Drug	D_PCT	PCT	Cell_line.Tx16_D	Plate.99	PPP2R3B	-2	-0.301859478515973	pearson	1	Ttest_pvalue	Coefficient_of_eigenassay	SVD_pCMs_only3CT	NoPrepr	SVD	3754	PCT-Tx16_D	F	PCT
Drug	D_PCT	PCT	Cell_line.Tx16_D	Plate.99	PPP2R3C	-2	-0.533632522210511	pearson	1	Ttest_pvalue	Coefficient_of_eigenassay	SVD_pCMs_only3CT	NoPrepr	SVD	1368	PCT-Tx16_D	F	PCT
Drug	D_PCT	PCT	Cell_line.Tx16_D	Plate.99	PPP2R5A	-2	-0.323824376788801	pearson	1	Ttest_pvalue	Coefficient_of_eigenassay	SVD_pCMs_only3CT	NoPrepr	SVD	3371	PCT-Tx16_D	F	PCT
Drug	D_PCT	PCT	Cell_line.Tx16_D	Plate.99	PPP2R5B	-2	-0.268291588776808	pearson	1	Ttest_pvalue	Coefficient_of_eigenassay	SVD_pCMs_only3CT	NoPrepr	SVD	4351	PCT-Tx16_D	F	PCT
Drug	D_PCT	PCT	Cell_line.Tx16_D	Plate.99	PPP2R5C	-2	0.0277235591146416	pearson	1	Ttest_pvalue	Coefficient_of_eigenassay	SVD_pCMs_only3CT	NoPrepr	SVD	12217	PCT-Tx16_D	F	PCT
Drug	D_PCT	PCT	Cell_line.Tx16_D	Plate.99	PPP2R5D	-2	0.296248208453642	pearson	1	Ttest_pvalue	Coefficient_of_eigenassay	SVD_pCMs_only3CT	NoPrepr	SVD	3847	PCT-Tx16_D	F	PCT
Drug	D_PCT	PCT	Cell_line.Tx16_D	Plate.99	PPP2R5E	-2	0.00745604425403683	pearson	1	Ttest_pvalue	Coefficient_of_eigenassay	SVD_pCMs_only3CT	NoPrepr	SVD	13275	PCT-Tx16_D	F	PCT
Drug	D_PCT	PCT	Cell_line.Tx16_D	Plate.99	PPP3CA	-2	0.0116803839167446	pearson	1	Ttest_pvalue	Coefficient_of_eigenassay	SVD_pCMs_only3CT	NoPrepr	SVD	13056	PCT-Tx16_D	F	PCT
Drug	D_PCT	PCT	Cell_line.Tx16_D	Plate.99	PPP3CB	-2	-0.115268769413581	pearson	1	Ttest_pvalue	Coefficient_of_eigenassay	SVD_pCMs_only3CT	NoPrepr	SVD	8520	PCT-Tx16_D	F	PCT
Drug	D_PCT	PCT	Cell_line.Tx16_D	Plate.99	PPP3CC	-2	-0.167376259239877	pearson	1	Ttest_pvalue	Coefficient_of_eigenassay	SVD_pCMs_only3CT	NoPrepr	SVD	6833	PCT-Tx16_D	F	PCT
Drug	D_PCT	PCT	Cell_line.Tx16_D	Plate.99	PPP3R1	-2	-0.157508555365808	pearson	1	Ttest_pvalue	Coefficient_of_eigenassay	SVD_pCMs_only3CT	NoPrepr	SVD	7135	PCT-Tx16_D	F	PCT
Drug	D_PCT	PCT	Cell_line.Tx16_D	Plate.99	PPP4C	-2	-0.215840266497875	pearson	1	Ttest_pvalue	Coefficient_of_eigenassay	SVD_pCMs_only3CT	NoPrepr	SVD	5495	PCT-Tx16_D	F	PCT
Drug	D_PCT	PCT	Cell_line.Tx16_D	Plate.99	PPP4R1	-2	-0.0474721622319371	pearson	1	Ttest_pvalue	Coefficient_of_eigenassay	SVD_pCMs_only3CT	NoPrepr	SVD	11278	PCT-Tx16_D	F	PCT
Drug	D_PCT	PCT	Cell_line.Tx16_D	Plate.99	PPP4R2	-2	-0.110148955685463	pearson	1	Ttest_pvalue	Coefficient_of_eigenassay	SVD_pCMs_only3CT	NoPrepr	SVD	8691	PCT-Tx16_D	F	PCT
Drug	D_PCT	PCT	Cell_line.Tx16_D	Plate.99	PPP4R3A	-2	0.0306901765274157	pearson	1	Ttest_pvalue	Coefficient_of_eigenassay	SVD_pCMs_only3CT	NoPrepr	SVD	12068	PCT-Tx16_D	F	PCT
Drug	D_PCT	PCT	Cell_line.Tx16_D	Plate.99	PPP4R3B	-2	0.183189079441629	pearson	1	Ttest_pvalue	Coefficient_of_eigenassay	SVD_pCMs_only3CT	NoPrepr	SVD	6357	PCT-Tx16_D	F	PCT
Drug	D_PCT	PCT	Cell_line.Tx16_D	Plate.99	PPP5C	-2	0.0152586567015451	pearson	1	Ttest_pvalue	Coefficient_of_eigenassay	SVD_pCMs_only3CT	NoPrepr	SVD	12846	PCT-Tx16_D	F	PCT
Drug	D_PCT	PCT	Cell_line.Tx16_D	Plate.99	PPP5D1	-2	0	pearson	1	Ttest_pvalue	Coefficient_of_eigenassay	SVD_pCMs_only3CT	NoPrepr	SVD	14450.5	PCT-Tx16_D	F	PCT
Drug	D_PCT	PCT	Cell_line.Tx16_D	Plate.99	PPP6C	-2	-0.103249269058451	pearson	1	Ttest_pvalue	Coefficient_of_eigenassay	SVD_pCMs_only3CT	NoPrepr	SVD	8942	PCT-Tx16_D	F	PCT
Drug	D_PCT	PCT	Cell_line.Tx16_D	Plate.99	PPP6R1	-2	0.0516032026204558	pearson	1	Ttest_pvalue	Coefficient_of_eigenassay	SVD_pCMs_only3CT	NoPrepr	SVD	11084	PCT-Tx16_D	F	PCT
Drug	D_PCT	PCT	Cell_line.Tx16_D	Plate.99	PPP6R2	-2	-0.0430771292226564	pearson	1	Ttest_pvalue	Coefficient_of_eigenassay	SVD_pCMs_only3CT	NoPrepr	SVD	11473	PCT-Tx16_D	F	PCT
Drug	D_PCT	PCT	Cell_line.Tx16_D	Plate.99	PPP6R3	-2	0.00219727335848567	pearson	1	Ttest_pvalue	Coefficient_of_eigenassay	SVD_pCMs_only3CT	NoPrepr	SVD	13505	PCT-Tx16_D	F	PCT
Drug	D_PCT	PCT	Cell_line.Tx16_D	Plate.99	PPRC1	-2	-0.124961668679103	pearson	1	Ttest_pvalue	Coefficient_of_eigenassay	SVD_pCMs_only3CT	NoPrepr	SVD	8154	PCT-Tx16_D	F	PCT
Drug	D_PCT	PCT	Cell_line.Tx16_D	Plate.99	PPT1	-2	-0.0860714468700253	pearson	1	Ttest_pvalue	Coefficient_of_eigenassay	SVD_pCMs_only3CT	NoPrepr	SVD	9599	PCT-Tx16_D	F	PCT
Drug	D_PCT	PCT	Cell_line.Tx16_D	Plate.99	PPTC7	-2	0.056908237357268	pearson	1	Ttest_pvalue	Coefficient_of_eigenassay	SVD_pCMs_only3CT	NoPrepr	SVD	10880	PCT-Tx16_D	F	PCT
Drug	D_PCT	PCT	Cell_line.Tx16_D	Plate.99	PPWD1	-2	0.00601482616510017	pearson	1	Ttest_pvalue	Coefficient_of_eigenassay	SVD_pCMs_only3CT	NoPrepr	SVD	13336	PCT-Tx16_D	F	PCT
Drug	D_PCT	PCT	Cell_line.Tx16_D	Plate.99	PQBP1	-2	-0.571805735573801	pearson	1	Ttest_pvalue	Coefficient_of_eigenassay	SVD_pCMs_only3CT	NoPrepr	SVD	1175	PCT-Tx16_D	F	PCT
Drug	D_PCT	PCT	Cell_line.Tx16_D	Plate.99	PQLC1	-2	-0.17235341455975	pearson	1	Ttest_pvalue	Coefficient_of_eigenassay	SVD_pCMs_only3CT	NoPrepr	SVD	6670	PCT-Tx16_D	F	PCT
Drug	D_PCT	PCT	Cell_line.Tx16_D	Plate.99	PQLC2	-2	-0.10472229849104	pearson	1	Ttest_pvalue	Coefficient_of_eigenassay	SVD_pCMs_only3CT	NoPrepr	SVD	8893	PCT-Tx16_D	F	PCT
Drug	D_PCT	PCT	Cell_line.Tx16_D	Plate.99	PQLC3	-2	-0.0395040188002952	pearson	1	Ttest_pvalue	Coefficient_of_eigenassay	SVD_pCMs_only3CT	NoPrepr	SVD	11638	PCT-Tx16_D	F	PCT
Drug	D_PCT	PCT	Cell_line.Tx16_D	Plate.99	PRADC1	-2	-0.124045106292746	pearson	1	Ttest_pvalue	Coefficient_of_eigenassay	SVD_pCMs_only3CT	NoPrepr	SVD	8198	PCT-Tx16_D	F	PCT
Drug	D_PCT	PCT	Cell_line.Tx16_D	Plate.99	PRAF2	-2	-0.413642619840389	pearson	1	Ttest_pvalue	Coefficient_of_eigenassay	SVD_pCMs_only3CT	NoPrepr	SVD	2261	PCT-Tx16_D	F	PCT
Drug	D_PCT	PCT	Cell_line.Tx16_D	Plate.99	PRAG1	-2	0.120295199295338	pearson	1	Ttest_pvalue	Coefficient_of_eigenassay	SVD_pCMs_only3CT	NoPrepr	SVD	8365	PCT-Tx16_D	F	PCT
Drug	D_PCT	PCT	Cell_line.Tx16_D	Plate.99	PRAM1	-2	0.275672422144507	pearson	1	Ttest_pvalue	Coefficient_of_eigenassay	SVD_pCMs_only3CT	NoPrepr	SVD	4216	PCT-Tx16_D	F	PCT
Drug	D_PCT	PCT	Cell_line.Tx16_D	Plate.99	PRAP1	-2	0.27403874886709	pearson	1	Ttest_pvalue	Coefficient_of_eigenassay	SVD_pCMs_only3CT	NoPrepr	SVD	4241	PCT-Tx16_D	F	PCT
Drug	D_PCT	PCT	Cell_line.Tx16_D	Plate.99	PRC1	-2	1.54249300471273	pearson	1	Ttest_pvalue	Coefficient_of_eigenassay	SVD_pCMs_only3CT	NoPrepr	SVD	64	PCT-Tx16_D	F	PCT
Drug	D_PCT	PCT	Cell_line.Tx16_D	Plate.99	PRCC	-2	-0.146755781812617	pearson	1	Ttest_pvalue	Coefficient_of_eigenassay	SVD_pCMs_only3CT	NoPrepr	SVD	7424	PCT-Tx16_D	F	PCT
Drug	D_PCT	PCT	Cell_line.Tx16_D	Plate.99	PRCD	-2	-0.184907413099493	pearson	1	Ttest_pvalue	Coefficient_of_eigenassay	SVD_pCMs_only3CT	NoPrepr	SVD	6300	PCT-Tx16_D	F	PCT
Drug	D_PCT	PCT	Cell_line.Tx16_D	Plate.99	PRCP	-2	-0.0970450575951672	pearson	1	Ttest_pvalue	Coefficient_of_eigenassay	SVD_pCMs_only3CT	NoPrepr	SVD	9170	PCT-Tx16_D	F	PCT
Drug	D_PCT	PCT	Cell_line.Tx16_D	Plate.99	PRDM10	-2	0.315650144730471	pearson	1	Ttest_pvalue	Coefficient_of_eigenassay	SVD_pCMs_only3CT	NoPrepr	SVD	3515	PCT-Tx16_D	F	PCT
Drug	D_PCT	PCT	Cell_line.Tx16_D	Plate.99	PRDM11	-2	0.198904779016545	pearson	1	Ttest_pvalue	Coefficient_of_eigenassay	SVD_pCMs_only3CT	NoPrepr	SVD	5932	PCT-Tx16_D	F	PCT
Drug	D_PCT	PCT	Cell_line.Tx16_D	Plate.99	PRDM12	-2	0.183621311235764	pearson	1	Ttest_pvalue	Coefficient_of_eigenassay	SVD_pCMs_only3CT	NoPrepr	SVD	6333	PCT-Tx16_D	F	PCT
Drug	D_PCT	PCT	Cell_line.Tx16_D	Plate.99	PRDM15	-2	0.351126787332009	pearson	1	Ttest_pvalue	Coefficient_of_eigenassay	SVD_pCMs_only3CT	NoPrepr	SVD	2999	PCT-Tx16_D	F	PCT
Drug	D_PCT	PCT	Cell_line.Tx16_D	Plate.99	PRDM16	-2	0.190079428269991	pearson	1	Ttest_pvalue	Coefficient_of_eigenassay	SVD_pCMs_only3CT	NoPrepr	SVD	6160	PCT-Tx16_D	F	PCT
Drug	D_PCT	PCT	Cell_line.Tx16_D	Plate.99	PRDM2	-2	0.232901577138446	pearson	1	Ttest_pvalue	Coefficient_of_eigenassay	SVD_pCMs_only3CT	NoPrepr	SVD	5084	PCT-Tx16_D	F	PCT
Drug	D_PCT	PCT	Cell_line.Tx16_D	Plate.99	PRDM4	-2	0.0725476986092741	pearson	1	Ttest_pvalue	Coefficient_of_eigenassay	SVD_pCMs_only3CT	NoPrepr	SVD	10200	PCT-Tx16_D	F	PCT
Drug	D_PCT	PCT	Cell_line.Tx16_D	Plate.99	PRDM5	-2	0.174802315881744	pearson	1	Ttest_pvalue	Coefficient_of_eigenassay	SVD_pCMs_only3CT	NoPrepr	SVD	6602	PCT-Tx16_D	F	PCT
Drug	D_PCT	PCT	Cell_line.Tx16_D	Plate.99	PRDM6	-2	-0.0415514506070118	pearson	1	Ttest_pvalue	Coefficient_of_eigenassay	SVD_pCMs_only3CT	NoPrepr	SVD	11548	PCT-Tx16_D	F	PCT
Drug	D_PCT	PCT	Cell_line.Tx16_D	Plate.99	PRDM8	-2	-0.116872066997007	pearson	1	Ttest_pvalue	Coefficient_of_eigenassay	SVD_pCMs_only3CT	NoPrepr	SVD	8472	PCT-Tx16_D	F	PCT
Drug	D_PCT	PCT	Cell_line.Tx16_D	Plate.99	PRDX1	-2	-0.0359874417317864	pearson	1	Ttest_pvalue	Coefficient_of_eigenassay	SVD_pCMs_only3CT	NoPrepr	SVD	11809	PCT-Tx16_D	F	PCT
Drug	D_PCT	PCT	Cell_line.Tx16_D	Plate.99	PRDX2	-2	-0.430307645880486	pearson	1	Ttest_pvalue	Coefficient_of_eigenassay	SVD_pCMs_only3CT	NoPrepr	SVD	2105	PCT-Tx16_D	F	PCT
Drug	D_PCT	PCT	Cell_line.Tx16_D	Plate.99	PRDX3	-2	-0.318951170403199	pearson	1	Ttest_pvalue	Coefficient_of_eigenassay	SVD_pCMs_only3CT	NoPrepr	SVD	3462	PCT-Tx16_D	F	PCT
Drug	D_PCT	PCT	Cell_line.Tx16_D	Plate.99	PRDX4	-2	-0.393521628876437	pearson	1	Ttest_pvalue	Coefficient_of_eigenassay	SVD_pCMs_only3CT	NoPrepr	SVD	2458	PCT-Tx16_D	F	PCT
Drug	D_PCT	PCT	Cell_line.Tx16_D	Plate.99	PRDX5	-2	-0.28371949315222	pearson	1	Ttest_pvalue	Coefficient_of_eigenassay	SVD_pCMs_only3CT	NoPrepr	SVD	4058	PCT-Tx16_D	F	PCT
Drug	D_PCT	PCT	Cell_line.Tx16_D	Plate.99	PRDX6	-2	-0.352344106165264	pearson	1	Ttest_pvalue	Coefficient_of_eigenassay	SVD_pCMs_only3CT	NoPrepr	SVD	2976	PCT-Tx16_D	F	PCT
Drug	D_PCT	PCT	Cell_line.Tx16_D	Plate.99	PREB	-2	-0.187613989845384	pearson	1	Ttest_pvalue	Coefficient_of_eigenassay	SVD_pCMs_only3CT	NoPrepr	SVD	6212	PCT-Tx16_D	F	PCT
Drug	D_PCT	PCT	Cell_line.Tx16_D	Plate.99	PRELID1	-2	-0.260733884218137	pearson	1	Ttest_pvalue	Coefficient_of_eigenassay	SVD_pCMs_only3CT	NoPrepr	SVD	4496	PCT-Tx16_D	F	PCT
Drug	D_PCT	PCT	Cell_line.Tx16_D	Plate.99	PRELID2	-2	0.312527719478713	pearson	1	Ttest_pvalue	Coefficient_of_eigenassay	SVD_pCMs_only3CT	NoPrepr	SVD	3564	PCT-Tx16_D	F	PCT
Drug	D_PCT	PCT	Cell_line.Tx16_D	Plate.99	PRELID3A	-2	0.0289986808310119	pearson	1	Ttest_pvalue	Coefficient_of_eigenassay	SVD_pCMs_only3CT	NoPrepr	SVD	12143	PCT-Tx16_D	F	PCT
Drug	D_PCT	PCT	Cell_line.Tx16_D	Plate.99	PRELID3B	-2	-0.413933351192781	pearson	1	Ttest_pvalue	Coefficient_of_eigenassay	SVD_pCMs_only3CT	NoPrepr	SVD	2256	PCT-Tx16_D	F	PCT
Drug	D_PCT	PCT	Cell_line.Tx16_D	Plate.99	PRELP	-2	0.244287211170973	pearson	1	Ttest_pvalue	Coefficient_of_eigenassay	SVD_pCMs_only3CT	NoPrepr	SVD	4836	PCT-Tx16_D	F	PCT
Drug	D_PCT	PCT	Cell_line.Tx16_D	Plate.99	PREP	-2	0.0722008335278222	pearson	1	Ttest_pvalue	Coefficient_of_eigenassay	SVD_pCMs_only3CT	NoPrepr	SVD	10217	PCT-Tx16_D	F	PCT
Drug	D_PCT	PCT	Cell_line.Tx16_D	Plate.99	PREPL	-2	-0.0587168874663745	pearson	1	Ttest_pvalue	Coefficient_of_eigenassay	SVD_pCMs_only3CT	NoPrepr	SVD	10803	PCT-Tx16_D	F	PCT
Drug	D_PCT	PCT	Cell_line.Tx16_D	Plate.99	PREX1	-2	-0.163330209505372	pearson	1	Ttest_pvalue	Coefficient_of_eigenassay	SVD_pCMs_only3CT	NoPrepr	SVD	6947	PCT-Tx16_D	F	PCT
Drug	D_PCT	PCT	Cell_line.Tx16_D	Plate.99	PREX2	-2	0.56101324497088	pearson	1	Ttest_pvalue	Coefficient_of_eigenassay	SVD_pCMs_only3CT	NoPrepr	SVD	1230	PCT-Tx16_D	F	PCT
Drug	D_PCT	PCT	Cell_line.Tx16_D	Plate.99	PRF1	-2	0	pearson	1	Ttest_pvalue	Coefficient_of_eigenassay	SVD_pCMs_only3CT	NoPrepr	SVD	14450.5	PCT-Tx16_D	F	PCT
Drug	D_PCT	PCT	Cell_line.Tx16_D	Plate.99	PRG4	-2	0	pearson	1	Ttest_pvalue	Coefficient_of_eigenassay	SVD_pCMs_only3CT	NoPrepr	SVD	14450.5	PCT-Tx16_D	F	PCT
Drug	D_PCT	PCT	Cell_line.Tx16_D	Plate.99	PRICKLE1	-2	0.230209559344992	pearson	1	Ttest_pvalue	Coefficient_of_eigenassay	SVD_pCMs_only3CT	NoPrepr	SVD	5162	PCT-Tx16_D	F	PCT
Drug	D_PCT	PCT	Cell_line.Tx16_D	Plate.99	PRICKLE2	-2	0.18515524990664	pearson	1	Ttest_pvalue	Coefficient_of_eigenassay	SVD_pCMs_only3CT	NoPrepr	SVD	6290	PCT-Tx16_D	F	PCT
Drug	D_PCT	PCT	Cell_line.Tx16_D	Plate.99	PRICKLE3	-2	0.039629852464322	pearson	1	Ttest_pvalue	Coefficient_of_eigenassay	SVD_pCMs_only3CT	NoPrepr	SVD	11631	PCT-Tx16_D	F	PCT
Drug	D_PCT	PCT	Cell_line.Tx16_D	Plate.99	PRICKLE4	-2	0.0512741496245462	pearson	1	Ttest_pvalue	Coefficient_of_eigenassay	SVD_pCMs_only3CT	NoPrepr	SVD	11102	PCT-Tx16_D	F	PCT
Drug	D_PCT	PCT	Cell_line.Tx16_D	Plate.99	PRIM1	-2	-0.0759912114265606	pearson	1	Ttest_pvalue	Coefficient_of_eigenassay	SVD_pCMs_only3CT	NoPrepr	SVD	10051	PCT-Tx16_D	F	PCT
Drug	D_PCT	PCT	Cell_line.Tx16_D	Plate.99	PRIM2	-2	0.121048609442394	pearson	1	Ttest_pvalue	Coefficient_of_eigenassay	SVD_pCMs_only3CT	NoPrepr	SVD	8332	PCT-Tx16_D	F	PCT
Drug	D_PCT	PCT	Cell_line.Tx16_D	Plate.99	PRIMPOL	-2	0.472484494927903	pearson	1	Ttest_pvalue	Coefficient_of_eigenassay	SVD_pCMs_only3CT	NoPrepr	SVD	1767	PCT-Tx16_D	F	PCT
Drug	D_PCT	PCT	Cell_line.Tx16_D	Plate.99	PRKAA1	-2	-0.226641463271433	pearson	1	Ttest_pvalue	Coefficient_of_eigenassay	SVD_pCMs_only3CT	NoPrepr	SVD	5246	PCT-Tx16_D	F	PCT
Drug	D_PCT	PCT	Cell_line.Tx16_D	Plate.99	PRKAA2	-2	-0.13016820288726	pearson	1	Ttest_pvalue	Coefficient_of_eigenassay	SVD_pCMs_only3CT	NoPrepr	SVD	7970	PCT-Tx16_D	F	PCT
Drug	D_PCT	PCT	Cell_line.Tx16_D	Plate.99	PRKAB1	-2	-0.25670017964502	pearson	1	Ttest_pvalue	Coefficient_of_eigenassay	SVD_pCMs_only3CT	NoPrepr	SVD	4575	PCT-Tx16_D	F	PCT
Drug	D_PCT	PCT	Cell_line.Tx16_D	Plate.99	PRKAB2	-2	-0.365842533327657	pearson	1	Ttest_pvalue	Coefficient_of_eigenassay	SVD_pCMs_only3CT	NoPrepr	SVD	2798	PCT-Tx16_D	F	PCT
Drug	D_PCT	PCT	Cell_line.Tx16_D	Plate.99	PRKACA	-2	0.0518221904365927	pearson	1	Ttest_pvalue	Coefficient_of_eigenassay	SVD_pCMs_only3CT	NoPrepr	SVD	11073	PCT-Tx16_D	F	PCT
Drug	D_PCT	PCT	Cell_line.Tx16_D	Plate.99	PRKACB	-2	-0.117503443815306	pearson	1	Ttest_pvalue	Coefficient_of_eigenassay	SVD_pCMs_only3CT	NoPrepr	SVD	8450	PCT-Tx16_D	F	PCT
Drug	D_PCT	PCT	Cell_line.Tx16_D	Plate.99	PRKAG1	-2	-0.167068609731365	pearson	1	Ttest_pvalue	Coefficient_of_eigenassay	SVD_pCMs_only3CT	NoPrepr	SVD	6845	PCT-Tx16_D	F	PCT
Drug	D_PCT	PCT	Cell_line.Tx16_D	Plate.99	PRKAG2	-2	-0.0700593151282544	pearson	1	Ttest_pvalue	Coefficient_of_eigenassay	SVD_pCMs_only3CT	NoPrepr	SVD	10315	PCT-Tx16_D	F	PCT
Drug	D_PCT	PCT	Cell_line.Tx16_D	Plate.99	PRKAR1A	-2	0.0465358415823081	pearson	1	Ttest_pvalue	Coefficient_of_eigenassay	SVD_pCMs_only3CT	NoPrepr	SVD	11318	PCT-Tx16_D	F	PCT
Drug	D_PCT	PCT	Cell_line.Tx16_D	Plate.99	PRKAR1B	-2	-0.26830154150054	pearson	1	Ttest_pvalue	Coefficient_of_eigenassay	SVD_pCMs_only3CT	NoPrepr	SVD	4350	PCT-Tx16_D	F	PCT
Drug	D_PCT	PCT	Cell_line.Tx16_D	Plate.99	PRKAR2A	-2	0.251915614681686	pearson	1	Ttest_pvalue	Coefficient_of_eigenassay	SVD_pCMs_only3CT	NoPrepr	SVD	4665	PCT-Tx16_D	F	PCT
Drug	D_PCT	PCT	Cell_line.Tx16_D	Plate.99	PRKAR2B	-2	0.20802849238058	pearson	1	Ttest_pvalue	Coefficient_of_eigenassay	SVD_pCMs_only3CT	NoPrepr	SVD	5693	PCT-Tx16_D	F	PCT
Drug	D_PCT	PCT	Cell_line.Tx16_D	Plate.99	PRKCA	-2	0.318993805080502	pearson	1	Ttest_pvalue	Coefficient_of_eigenassay	SVD_pCMs_only3CT	NoPrepr	SVD	3459	PCT-Tx16_D	F	PCT
Drug	D_PCT	PCT	Cell_line.Tx16_D	Plate.99	PRKCB	-2	0.013378712121586	pearson	1	Ttest_pvalue	Coefficient_of_eigenassay	SVD_pCMs_only3CT	NoPrepr	SVD	12963	PCT-Tx16_D	F	PCT
Drug	D_PCT	PCT	Cell_line.Tx16_D	Plate.99	PRKCD	-2	-0.114216537410905	pearson	1	Ttest_pvalue	Coefficient_of_eigenassay	SVD_pCMs_only3CT	NoPrepr	SVD	8555	PCT-Tx16_D	F	PCT
Drug	D_PCT	PCT	Cell_line.Tx16_D	Plate.99	PRKCE	-2	0.618420313348373	pearson	1	Ttest_pvalue	Coefficient_of_eigenassay	SVD_pCMs_only3CT	NoPrepr	SVD	971	PCT-Tx16_D	F	PCT
Drug	D_PCT	PCT	Cell_line.Tx16_D	Plate.99	PRKCG	-2	-0.37201230287519	pearson	1	Ttest_pvalue	Coefficient_of_eigenassay	SVD_pCMs_only3CT	NoPrepr	SVD	2724	PCT-Tx16_D	F	PCT
Drug	D_PCT	PCT	Cell_line.Tx16_D	Plate.99	PRKCH	-2	-0.05893993166455	pearson	1	Ttest_pvalue	Coefficient_of_eigenassay	SVD_pCMs_only3CT	NoPrepr	SVD	10795	PCT-Tx16_D	F	PCT
Drug	D_PCT	PCT	Cell_line.Tx16_D	Plate.99	PRKCI	-2	-0.105779710488239	pearson	1	Ttest_pvalue	Coefficient_of_eigenassay	SVD_pCMs_only3CT	NoPrepr	SVD	8863	PCT-Tx16_D	F	PCT
Drug	D_PCT	PCT	Cell_line.Tx16_D	Plate.99	PRKCQ	-2	-0.0614477193161091	pearson	1	Ttest_pvalue	Coefficient_of_eigenassay	SVD_pCMs_only3CT	NoPrepr	SVD	10693	PCT-Tx16_D	F	PCT
Drug	D_PCT	PCT	Cell_line.Tx16_D	Plate.99	PRKCSH	-2	-0.20007556775891	pearson	1	Ttest_pvalue	Coefficient_of_eigenassay	SVD_pCMs_only3CT	NoPrepr	SVD	5896	PCT-Tx16_D	F	PCT
Drug	D_PCT	PCT	Cell_line.Tx16_D	Plate.99	PRKCZ	-2	0.147199455111217	pearson	1	Ttest_pvalue	Coefficient_of_eigenassay	SVD_pCMs_only3CT	NoPrepr	SVD	7414	PCT-Tx16_D	F	PCT
Drug	D_PCT	PCT	Cell_line.Tx16_D	Plate.99	PRKD1	-2	0.1317010118627	pearson	1	Ttest_pvalue	Coefficient_of_eigenassay	SVD_pCMs_only3CT	NoPrepr	SVD	7912	PCT-Tx16_D	F	PCT
Drug	D_PCT	PCT	Cell_line.Tx16_D	Plate.99	PRKD2	-2	-0.132563244256318	pearson	1	Ttest_pvalue	Coefficient_of_eigenassay	SVD_pCMs_only3CT	NoPrepr	SVD	7883	PCT-Tx16_D	F	PCT
Drug	D_PCT	PCT	Cell_line.Tx16_D	Plate.99	PRKD3	-2	-0.0425545759847279	pearson	1	Ttest_pvalue	Coefficient_of_eigenassay	SVD_pCMs_only3CT	NoPrepr	SVD	11499	PCT-Tx16_D	F	PCT
Drug	D_PCT	PCT	Cell_line.Tx16_D	Plate.99	PRKDC	-2	0.803499735747011	pearson	1	Ttest_pvalue	Coefficient_of_eigenassay	SVD_pCMs_only3CT	NoPrepr	SVD	488	PCT-Tx16_D	F	PCT
Drug	D_PCT	PCT	Cell_line.Tx16_D	Plate.99	PRKG1	-2	0.691114022738154	pearson	1	Ttest_pvalue	Coefficient_of_eigenassay	SVD_pCMs_only3CT	NoPrepr	SVD	732	PCT-Tx16_D	F	PCT
Drug	D_PCT	PCT	Cell_line.Tx16_D	Plate.99	PRKG2	-2	0	pearson	1	Ttest_pvalue	Coefficient_of_eigenassay	SVD_pCMs_only3CT	NoPrepr	SVD	14450.5	PCT-Tx16_D	F	PCT
Drug	D_PCT	PCT	Cell_line.Tx16_D	Plate.99	PRKN	-2	0.213621044826415	pearson	1	Ttest_pvalue	Coefficient_of_eigenassay	SVD_pCMs_only3CT	NoPrepr	SVD	5543	PCT-Tx16_D	F	PCT
Drug	D_PCT	PCT	Cell_line.Tx16_D	Plate.99	PRKRA	-2	-0.182641969413882	pearson	1	Ttest_pvalue	Coefficient_of_eigenassay	SVD_pCMs_only3CT	NoPrepr	SVD	6371	PCT-Tx16_D	F	PCT
Drug	D_PCT	PCT	Cell_line.Tx16_D	Plate.99	PRKRIP1	-2	0	pearson	1	Ttest_pvalue	Coefficient_of_eigenassay	SVD_pCMs_only3CT	NoPrepr	SVD	14450.5	PCT-Tx16_D	F	PCT
Drug	D_PCT	PCT	Cell_line.Tx16_D	Plate.99	PRKX	-2	0.393215427706715	pearson	1	Ttest_pvalue	Coefficient_of_eigenassay	SVD_pCMs_only3CT	NoPrepr	SVD	2462	PCT-Tx16_D	F	PCT
Drug	D_PCT	PCT	Cell_line.Tx16_D	Plate.99	PRLR	-2	0	pearson	1	Ttest_pvalue	Coefficient_of_eigenassay	SVD_pCMs_only3CT	NoPrepr	SVD	14450.5	PCT-Tx16_D	F	PCT
Drug	D_PCT	PCT	Cell_line.Tx16_D	Plate.99	PRMT1	-2	-0.304806964148677	pearson	1	Ttest_pvalue	Coefficient_of_eigenassay	SVD_pCMs_only3CT	NoPrepr	SVD	3701	PCT-Tx16_D	F	PCT
Drug	D_PCT	PCT	Cell_line.Tx16_D	Plate.99	PRMT2	-2	-0.0371579399432056	pearson	1	Ttest_pvalue	Coefficient_of_eigenassay	SVD_pCMs_only3CT	NoPrepr	SVD	11754	PCT-Tx16_D	F	PCT
Drug	D_PCT	PCT	Cell_line.Tx16_D	Plate.99	PRMT3	-2	-0.130719186277257	pearson	1	Ttest_pvalue	Coefficient_of_eigenassay	SVD_pCMs_only3CT	NoPrepr	SVD	7942	PCT-Tx16_D	F	PCT
Drug	D_PCT	PCT	Cell_line.Tx16_D	Plate.99	PRMT5	-2	0.0245961074654649	pearson	1	Ttest_pvalue	Coefficient_of_eigenassay	SVD_pCMs_only3CT	NoPrepr	SVD	12392	PCT-Tx16_D	F	PCT
Drug	D_PCT	PCT	Cell_line.Tx16_D	Plate.99	PRMT6	-2	-0.0577790932454325	pearson	1	Ttest_pvalue	Coefficient_of_eigenassay	SVD_pCMs_only3CT	NoPrepr	SVD	10839	PCT-Tx16_D	F	PCT
Drug	D_PCT	PCT	Cell_line.Tx16_D	Plate.99	PRMT7	-2	-0.183162378843736	pearson	1	Ttest_pvalue	Coefficient_of_eigenassay	SVD_pCMs_only3CT	NoPrepr	SVD	6358	PCT-Tx16_D	F	PCT
Drug	D_PCT	PCT	Cell_line.Tx16_D	Plate.99	PRMT8	-2	0.00607696219846516	pearson	1	Ttest_pvalue	Coefficient_of_eigenassay	SVD_pCMs_only3CT	NoPrepr	SVD	13331	PCT-Tx16_D	F	PCT
Drug	D_PCT	PCT	Cell_line.Tx16_D	Plate.99	PRMT9	-2	0.0101400842129756	pearson	1	Ttest_pvalue	Coefficient_of_eigenassay	SVD_pCMs_only3CT	NoPrepr	SVD	13143	PCT-Tx16_D	F	PCT
Drug	D_PCT	PCT	Cell_line.Tx16_D	Plate.99	PRND	-2	0	pearson	1	Ttest_pvalue	Coefficient_of_eigenassay	SVD_pCMs_only3CT	NoPrepr	SVD	14450.5	PCT-Tx16_D	F	PCT
Drug	D_PCT	PCT	Cell_line.Tx16_D	Plate.99	PRNP	-2	-0.321821500354176	pearson	1	Ttest_pvalue	Coefficient_of_eigenassay	SVD_pCMs_only3CT	NoPrepr	SVD	3403	PCT-Tx16_D	F	PCT
Drug	D_PCT	PCT	Cell_line.Tx16_D	Plate.99	PROB1	-2	0	pearson	1	Ttest_pvalue	Coefficient_of_eigenassay	SVD_pCMs_only3CT	NoPrepr	SVD	14450.5	PCT-Tx16_D	F	PCT
Drug	D_PCT	PCT	Cell_line.Tx16_D	Plate.99	PROC	-2	0	pearson	1	Ttest_pvalue	Coefficient_of_eigenassay	SVD_pCMs_only3CT	NoPrepr	SVD	14450.5	PCT-Tx16_D	F	PCT
Drug	D_PCT	PCT	Cell_line.Tx16_D	Plate.99	PROCA1	-2	0.0140230527303793	pearson	1	Ttest_pvalue	Coefficient_of_eigenassay	SVD_pCMs_only3CT	NoPrepr	SVD	12919	PCT-Tx16_D	F	PCT
Drug	D_PCT	PCT	Cell_line.Tx16_D	Plate.99	PROCR	-2	-0.0383954209136357	pearson	1	Ttest_pvalue	Coefficient_of_eigenassay	SVD_pCMs_only3CT	NoPrepr	SVD	11702	PCT-Tx16_D	F	PCT
Drug	D_PCT	PCT	Cell_line.Tx16_D	Plate.99	PROM1	-2	-0.0430112076999485	pearson	1	Ttest_pvalue	Coefficient_of_eigenassay	SVD_pCMs_only3CT	NoPrepr	SVD	11476	PCT-Tx16_D	F	PCT
Drug	D_PCT	PCT	Cell_line.Tx16_D	Plate.99	PROM2	-2	0.0153520385383468	pearson	1	Ttest_pvalue	Coefficient_of_eigenassay	SVD_pCMs_only3CT	NoPrepr	SVD	12844	PCT-Tx16_D	F	PCT
Drug	D_PCT	PCT	Cell_line.Tx16_D	Plate.99	PROS1	-2	0.226729370199279	pearson	1	Ttest_pvalue	Coefficient_of_eigenassay	SVD_pCMs_only3CT	NoPrepr	SVD	5242	PCT-Tx16_D	F	PCT
Drug	D_PCT	PCT	Cell_line.Tx16_D	Plate.99	PROSER1	-2	0.0144728464353955	pearson	1	Ttest_pvalue	Coefficient_of_eigenassay	SVD_pCMs_only3CT	NoPrepr	SVD	12889	PCT-Tx16_D	F	PCT
Drug	D_PCT	PCT	Cell_line.Tx16_D	Plate.99	PROSER2	-2	-0.0133103175580641	pearson	1	Ttest_pvalue	Coefficient_of_eigenassay	SVD_pCMs_only3CT	NoPrepr	SVD	12967	PCT-Tx16_D	F	PCT
Drug	D_PCT	PCT	Cell_line.Tx16_D	Plate.99	PROSER3	-2	0.277261732930775	pearson	1	Ttest_pvalue	Coefficient_of_eigenassay	SVD_pCMs_only3CT	NoPrepr	SVD	4178	PCT-Tx16_D	F	PCT
Drug	D_PCT	PCT	Cell_line.Tx16_D	Plate.99	PROX1	-2	0.0393255565014287	pearson	1	Ttest_pvalue	Coefficient_of_eigenassay	SVD_pCMs_only3CT	NoPrepr	SVD	11653	PCT-Tx16_D	F	PCT
Drug	D_PCT	PCT	Cell_line.Tx16_D	Plate.99	PROX2	-2	-0.0774770062819251	pearson	1	Ttest_pvalue	Coefficient_of_eigenassay	SVD_pCMs_only3CT	NoPrepr	SVD	9992	PCT-Tx16_D	F	PCT
Drug	D_PCT	PCT	Cell_line.Tx16_D	Plate.99	PROZ	-2	0	pearson	1	Ttest_pvalue	Coefficient_of_eigenassay	SVD_pCMs_only3CT	NoPrepr	SVD	14450.5	PCT-Tx16_D	F	PCT
Drug	D_PCT	PCT	Cell_line.Tx16_D	Plate.99	PRPF18	-2	0.369097905073448	pearson	1	Ttest_pvalue	Coefficient_of_eigenassay	SVD_pCMs_only3CT	NoPrepr	SVD	2750	PCT-Tx16_D	F	PCT
Drug	D_PCT	PCT	Cell_line.Tx16_D	Plate.99	PRPF19	-2	-0.280379729710889	pearson	1	Ttest_pvalue	Coefficient_of_eigenassay	SVD_pCMs_only3CT	NoPrepr	SVD	4114	PCT-Tx16_D	F	PCT
Drug	D_PCT	PCT	Cell_line.Tx16_D	Plate.99	PRPF3	-2	0.0588144266827516	pearson	1	Ttest_pvalue	Coefficient_of_eigenassay	SVD_pCMs_only3CT	NoPrepr	SVD	10801	PCT-Tx16_D	F	PCT
Drug	D_PCT	PCT	Cell_line.Tx16_D	Plate.99	PRPF38A	-2	0.0744210937533399	pearson	1	Ttest_pvalue	Coefficient_of_eigenassay	SVD_pCMs_only3CT	NoPrepr	SVD	10120	PCT-Tx16_D	F	PCT
Drug	D_PCT	PCT	Cell_line.Tx16_D	Plate.99	PRPF38B	-2	-0.0455391517766906	pearson	1	Ttest_pvalue	Coefficient_of_eigenassay	SVD_pCMs_only3CT	NoPrepr	SVD	11371	PCT-Tx16_D	F	PCT
Drug	D_PCT	PCT	Cell_line.Tx16_D	Plate.99	PRPF39	-2	-0.217888576396445	pearson	1	Ttest_pvalue	Coefficient_of_eigenassay	SVD_pCMs_only3CT	NoPrepr	SVD	5449	PCT-Tx16_D	F	PCT
Drug	D_PCT	PCT	Cell_line.Tx16_D	Plate.99	PRPF4	-2	0.0602584136924444	pearson	1	Ttest_pvalue	Coefficient_of_eigenassay	SVD_pCMs_only3CT	NoPrepr	SVD	10742	PCT-Tx16_D	F	PCT
Drug	D_PCT	PCT	Cell_line.Tx16_D	Plate.99	PRPF40A	-2	0.0802903840820416	pearson	1	Ttest_pvalue	Coefficient_of_eigenassay	SVD_pCMs_only3CT	NoPrepr	SVD	9863	PCT-Tx16_D	F	PCT
Drug	D_PCT	PCT	Cell_line.Tx16_D	Plate.99	PRPF40B	-2	0.135729393736216	pearson	1	Ttest_pvalue	Coefficient_of_eigenassay	SVD_pCMs_only3CT	NoPrepr	SVD	7779	PCT-Tx16_D	F	PCT
Drug	D_PCT	PCT	Cell_line.Tx16_D	Plate.99	PRPF4B	-2	0.203653079584654	pearson	1	Ttest_pvalue	Coefficient_of_eigenassay	SVD_pCMs_only3CT	NoPrepr	SVD	5804	PCT-Tx16_D	F	PCT
Drug	D_PCT	PCT	Cell_line.Tx16_D	Plate.99	PRPF6	-2	-0.124425451040783	pearson	1	Ttest_pvalue	Coefficient_of_eigenassay	SVD_pCMs_only3CT	NoPrepr	SVD	8181	PCT-Tx16_D	F	PCT
Drug	D_PCT	PCT	Cell_line.Tx16_D	Plate.99	PRPH	-2	-0.715660558799585	pearson	1	Ttest_pvalue	Coefficient_of_eigenassay	SVD_pCMs_only3CT	NoPrepr	SVD	678	PCT-Tx16_D	F	PCT
Drug	D_PCT	PCT	Cell_line.Tx16_D	Plate.99	PRPH2	-2	0	pearson	1	Ttest_pvalue	Coefficient_of_eigenassay	SVD_pCMs_only3CT	NoPrepr	SVD	14450.5	PCT-Tx16_D	F	PCT
Drug	D_PCT	PCT	Cell_line.Tx16_D	Plate.99	PRPS1	-2	0.0777898402055971	pearson	1	Ttest_pvalue	Coefficient_of_eigenassay	SVD_pCMs_only3CT	NoPrepr	SVD	9978	PCT-Tx16_D	F	PCT
Drug	D_PCT	PCT	Cell_line.Tx16_D	Plate.99	PRPS2	-2	0.0325582145886864	pearson	1	Ttest_pvalue	Coefficient_of_eigenassay	SVD_pCMs_only3CT	NoPrepr	SVD	11978	PCT-Tx16_D	F	PCT
Drug	D_PCT	PCT	Cell_line.Tx16_D	Plate.99	PRPSAP1	-2	-0.304862526579156	pearson	1	Ttest_pvalue	Coefficient_of_eigenassay	SVD_pCMs_only3CT	NoPrepr	SVD	3698	PCT-Tx16_D	F	PCT
Drug	D_PCT	PCT	Cell_line.Tx16_D	Plate.99	PRPSAP2	-2	-0.204131453522258	pearson	1	Ttest_pvalue	Coefficient_of_eigenassay	SVD_pCMs_only3CT	NoPrepr	SVD	5793	PCT-Tx16_D	F	PCT
Drug	D_PCT	PCT	Cell_line.Tx16_D	Plate.99	PRR11	-2	0.845845733086826	pearson	1	Ttest_pvalue	Coefficient_of_eigenassay	SVD_pCMs_only3CT	NoPrepr	SVD	425	PCT-Tx16_D	F	PCT
Drug	D_PCT	PCT	Cell_line.Tx16_D	Plate.99	PRR12	-2	0.339547698825096	pearson	1	Ttest_pvalue	Coefficient_of_eigenassay	SVD_pCMs_only3CT	NoPrepr	SVD	3143	PCT-Tx16_D	F	PCT
Drug	D_PCT	PCT	Cell_line.Tx16_D	Plate.99	PRR13	-2	-0.100495244928329	pearson	1	Ttest_pvalue	Coefficient_of_eigenassay	SVD_pCMs_only3CT	NoPrepr	SVD	9046	PCT-Tx16_D	F	PCT
Drug	D_PCT	PCT	Cell_line.Tx16_D	Plate.99	PRR14	-2	-0.459907210160095	pearson	1	Ttest_pvalue	Coefficient_of_eigenassay	SVD_pCMs_only3CT	NoPrepr	SVD	1854	PCT-Tx16_D	F	PCT
Drug	D_PCT	PCT	Cell_line.Tx16_D	Plate.99	PRR14L	-2	0.994918182127394	pearson	1	Ttest_pvalue	Coefficient_of_eigenassay	SVD_pCMs_only3CT	NoPrepr	SVD	270	PCT-Tx16_D	F	PCT
Drug	D_PCT	PCT	Cell_line.Tx16_D	Plate.99	PRR15	-2	0	pearson	1	Ttest_pvalue	Coefficient_of_eigenassay	SVD_pCMs_only3CT	NoPrepr	SVD	14450.5	PCT-Tx16_D	F	PCT
Drug	D_PCT	PCT	Cell_line.Tx16_D	Plate.99	PRR16	-2	0.0740504752864943	pearson	1	Ttest_pvalue	Coefficient_of_eigenassay	SVD_pCMs_only3CT	NoPrepr	SVD	10138	PCT-Tx16_D	F	PCT
Drug	D_PCT	PCT	Cell_line.Tx16_D	Plate.99	PRR18	-2	0	pearson	1	Ttest_pvalue	Coefficient_of_eigenassay	SVD_pCMs_only3CT	NoPrepr	SVD	14450.5	PCT-Tx16_D	F	PCT
Drug	D_PCT	PCT	Cell_line.Tx16_D	Plate.99	PRR19	-2	-0.0467134105243493	pearson	1	Ttest_pvalue	Coefficient_of_eigenassay	SVD_pCMs_only3CT	NoPrepr	SVD	11309	PCT-Tx16_D	F	PCT
Drug	D_PCT	PCT	Cell_line.Tx16_D	Plate.99	PRR22	-2	-0.451543503996316	pearson	1	Ttest_pvalue	Coefficient_of_eigenassay	SVD_pCMs_only3CT	NoPrepr	SVD	1926	PCT-Tx16_D	F	PCT
Drug	D_PCT	PCT	Cell_line.Tx16_D	Plate.99	PRR27	-2	0	pearson	1	Ttest_pvalue	Coefficient_of_eigenassay	SVD_pCMs_only3CT	NoPrepr	SVD	14450.5	PCT-Tx16_D	F	PCT
Drug	D_PCT	PCT	Cell_line.Tx16_D	Plate.99	PRR29	-2	-0.0796642519283965	pearson	1	Ttest_pvalue	Coefficient_of_eigenassay	SVD_pCMs_only3CT	NoPrepr	SVD	9896	PCT-Tx16_D	F	PCT
Drug	D_PCT	PCT	Cell_line.Tx16_D	Plate.99	PRR32	-2	0	pearson	1	Ttest_pvalue	Coefficient_of_eigenassay	SVD_pCMs_only3CT	NoPrepr	SVD	14450.5	PCT-Tx16_D	F	PCT
Drug	D_PCT	PCT	Cell_line.Tx16_D	Plate.99	PRR36	-2	0.0579270387971359	pearson	1	Ttest_pvalue	Coefficient_of_eigenassay	SVD_pCMs_only3CT	NoPrepr	SVD	10834	PCT-Tx16_D	F	PCT
Drug	D_PCT	PCT	Cell_line.Tx16_D	Plate.99	PRR5	-2	-0.188403092125498	pearson	1	Ttest_pvalue	Coefficient_of_eigenassay	SVD_pCMs_only3CT	NoPrepr	SVD	6196	PCT-Tx16_D	F	PCT
Drug	D_PCT	PCT	Cell_line.Tx16_D	Plate.99	PRR5L	-2	-0.0786408327262574	pearson	1	Ttest_pvalue	Coefficient_of_eigenassay	SVD_pCMs_only3CT	NoPrepr	SVD	9936	PCT-Tx16_D	F	PCT
Drug	D_PCT	PCT	Cell_line.Tx16_D	Plate.99	PRR7	-2	-0.144803263844499	pearson	1	Ttest_pvalue	Coefficient_of_eigenassay	SVD_pCMs_only3CT	NoPrepr	SVD	7490	PCT-Tx16_D	F	PCT
Drug	D_PCT	PCT	Cell_line.Tx16_D	Plate.99	PRRC1	-2	-0.232116851732789	pearson	1	Ttest_pvalue	Coefficient_of_eigenassay	SVD_pCMs_only3CT	NoPrepr	SVD	5111	PCT-Tx16_D	F	PCT
Drug	D_PCT	PCT	Cell_line.Tx16_D	Plate.99	PRRC2A	-2	-0.133227786720871	pearson	1	Ttest_pvalue	Coefficient_of_eigenassay	SVD_pCMs_only3CT	NoPrepr	SVD	7866	PCT-Tx16_D	F	PCT
Drug	D_PCT	PCT	Cell_line.Tx16_D	Plate.99	PRRC2B	-2	0.537784021026429	pearson	1	Ttest_pvalue	Coefficient_of_eigenassay	SVD_pCMs_only3CT	NoPrepr	SVD	1343	PCT-Tx16_D	F	PCT
Drug	D_PCT	PCT	Cell_line.Tx16_D	Plate.99	PRRC2C	-2	0.641389677077519	pearson	1	Ttest_pvalue	Coefficient_of_eigenassay	SVD_pCMs_only3CT	NoPrepr	SVD	893	PCT-Tx16_D	F	PCT
Drug	D_PCT	PCT	Cell_line.Tx16_D	Plate.99	PRRG1	-2	-0.0144867154710132	pearson	1	Ttest_pvalue	Coefficient_of_eigenassay	SVD_pCMs_only3CT	NoPrepr	SVD	12887	PCT-Tx16_D	F	PCT
Drug	D_PCT	PCT	Cell_line.Tx16_D	Plate.99	PRRG3	-2	0	pearson	1	Ttest_pvalue	Coefficient_of_eigenassay	SVD_pCMs_only3CT	NoPrepr	SVD	14450.5	PCT-Tx16_D	F	PCT
Drug	D_PCT	PCT	Cell_line.Tx16_D	Plate.99	PRRT2	-2	-0.137124325203016	pearson	1	Ttest_pvalue	Coefficient_of_eigenassay	SVD_pCMs_only3CT	NoPrepr	SVD	7718	PCT-Tx16_D	F	PCT
Drug	D_PCT	PCT	Cell_line.Tx16_D	Plate.99	PRRT3	-2	0.376028763327082	pearson	1	Ttest_pvalue	Coefficient_of_eigenassay	SVD_pCMs_only3CT	NoPrepr	SVD	2671	PCT-Tx16_D	F	PCT
Drug	D_PCT	PCT	Cell_line.Tx16_D	Plate.99	PRRT4	-2	-0.587589215524444	pearson	1	Ttest_pvalue	Coefficient_of_eigenassay	SVD_pCMs_only3CT	NoPrepr	SVD	1098	PCT-Tx16_D	F	PCT
Drug	D_PCT	PCT	Cell_line.Tx16_D	Plate.99	PRRX1	-2	-0.213136843879601	pearson	1	Ttest_pvalue	Coefficient_of_eigenassay	SVD_pCMs_only3CT	NoPrepr	SVD	5560	PCT-Tx16_D	F	PCT
Drug	D_PCT	PCT	Cell_line.Tx16_D	Plate.99	PRRX2	-2	0	pearson	1	Ttest_pvalue	Coefficient_of_eigenassay	SVD_pCMs_only3CT	NoPrepr	SVD	14450.5	PCT-Tx16_D	F	PCT
Drug	D_PCT	PCT	Cell_line.Tx16_D	Plate.99	PRSS12	-2	0.419420155569878	pearson	1	Ttest_pvalue	Coefficient_of_eigenassay	SVD_pCMs_only3CT	NoPrepr	SVD	2206	PCT-Tx16_D	F	PCT
Drug	D_PCT	PCT	Cell_line.Tx16_D	Plate.99	PRSS16	-2	-0.480116684400159	pearson	1	Ttest_pvalue	Coefficient_of_eigenassay	SVD_pCMs_only3CT	NoPrepr	SVD	1718	PCT-Tx16_D	F	PCT
Drug	D_PCT	PCT	Cell_line.Tx16_D	Plate.99	PRSS23	-2	-0.0915680330118872	pearson	1	Ttest_pvalue	Coefficient_of_eigenassay	SVD_pCMs_only3CT	NoPrepr	SVD	9381	PCT-Tx16_D	F	PCT
Drug	D_PCT	PCT	Cell_line.Tx16_D	Plate.99	PRSS27	-2	-0.545517793761354	pearson	1	Ttest_pvalue	Coefficient_of_eigenassay	SVD_pCMs_only3CT	NoPrepr	SVD	1305	PCT-Tx16_D	F	PCT
Drug	D_PCT	PCT	Cell_line.Tx16_D	Plate.99	PRSS3	-2	0	pearson	1	Ttest_pvalue	Coefficient_of_eigenassay	SVD_pCMs_only3CT	NoPrepr	SVD	14450.5	PCT-Tx16_D	F	PCT
Drug	D_PCT	PCT	Cell_line.Tx16_D	Plate.99	PRSS35	-2	-0.0189342969076755	pearson	1	Ttest_pvalue	Coefficient_of_eigenassay	SVD_pCMs_only3CT	NoPrepr	SVD	12676	PCT-Tx16_D	F	PCT
Drug	D_PCT	PCT	Cell_line.Tx16_D	Plate.99	PRSS36	-2	-0.187001518943299	pearson	1	Ttest_pvalue	Coefficient_of_eigenassay	SVD_pCMs_only3CT	NoPrepr	SVD	6233	PCT-Tx16_D	F	PCT
Drug	D_PCT	PCT	Cell_line.Tx16_D	Plate.99	PRSS37	-2	0	pearson	1	Ttest_pvalue	Coefficient_of_eigenassay	SVD_pCMs_only3CT	NoPrepr	SVD	14450.5	PCT-Tx16_D	F	PCT
Drug	D_PCT	PCT	Cell_line.Tx16_D	Plate.99	PRSS42	-2	0	pearson	1	Ttest_pvalue	Coefficient_of_eigenassay	SVD_pCMs_only3CT	NoPrepr	SVD	14450.5	PCT-Tx16_D	F	PCT
Drug	D_PCT	PCT	Cell_line.Tx16_D	Plate.99	PRSS43	-2	-0.0877813900443995	pearson	1	Ttest_pvalue	Coefficient_of_eigenassay	SVD_pCMs_only3CT	NoPrepr	SVD	9542	PCT-Tx16_D	F	PCT
Drug	D_PCT	PCT	Cell_line.Tx16_D	Plate.99	PRSS45	-2	0	pearson	1	Ttest_pvalue	Coefficient_of_eigenassay	SVD_pCMs_only3CT	NoPrepr	SVD	14450.5	PCT-Tx16_D	F	PCT
Drug	D_PCT	PCT	Cell_line.Tx16_D	Plate.99	PRSS46P	-2	0	pearson	1	Ttest_pvalue	Coefficient_of_eigenassay	SVD_pCMs_only3CT	NoPrepr	SVD	14450.5	PCT-Tx16_D	F	PCT
Drug	D_PCT	PCT	Cell_line.Tx16_D	Plate.99	PRSS48	-2	1.01510761998595	pearson	1	Ttest_pvalue	Coefficient_of_eigenassay	SVD_pCMs_only3CT	NoPrepr	SVD	254	PCT-Tx16_D	F	PCT
Drug	D_PCT	PCT	Cell_line.Tx16_D	Plate.99	PRSS50	-2	0	pearson	1	Ttest_pvalue	Coefficient_of_eigenassay	SVD_pCMs_only3CT	NoPrepr	SVD	14450.5	PCT-Tx16_D	F	PCT
Drug	D_PCT	PCT	Cell_line.Tx16_D	Plate.99	PRSS53	-2	-0.0428777884428519	pearson	1	Ttest_pvalue	Coefficient_of_eigenassay	SVD_pCMs_only3CT	NoPrepr	SVD	11482	PCT-Tx16_D	F	PCT
Drug	D_PCT	PCT	Cell_line.Tx16_D	Plate.99	PRSS8	-2	-0.169187689549727	pearson	1	Ttest_pvalue	Coefficient_of_eigenassay	SVD_pCMs_only3CT	NoPrepr	SVD	6771	PCT-Tx16_D	F	PCT
Drug	D_PCT	PCT	Cell_line.Tx16_D	Plate.99	PRTFDC1	-2	-0.203005321459152	pearson	1	Ttest_pvalue	Coefficient_of_eigenassay	SVD_pCMs_only3CT	NoPrepr	SVD	5820	PCT-Tx16_D	F	PCT
Drug	D_PCT	PCT	Cell_line.Tx16_D	Plate.99	PRTG	-2	0.462408553367937	pearson	1	Ttest_pvalue	Coefficient_of_eigenassay	SVD_pCMs_only3CT	NoPrepr	SVD	1836	PCT-Tx16_D	F	PCT
Drug	D_PCT	PCT	Cell_line.Tx16_D	Plate.99	PRUNE1	-2	-0.0446780043431049	pearson	1	Ttest_pvalue	Coefficient_of_eigenassay	SVD_pCMs_only3CT	NoPrepr	SVD	11407	PCT-Tx16_D	F	PCT
Drug	D_PCT	PCT	Cell_line.Tx16_D	Plate.99	PRUNE2	-2	0.226005905361626	pearson	1	Ttest_pvalue	Coefficient_of_eigenassay	SVD_pCMs_only3CT	NoPrepr	SVD	5257	PCT-Tx16_D	F	PCT
Drug	D_PCT	PCT	Cell_line.Tx16_D	Plate.99	PRX	-2	-0.0924959942797483	pearson	1	Ttest_pvalue	Coefficient_of_eigenassay	SVD_pCMs_only3CT	NoPrepr	SVD	9342	PCT-Tx16_D	F	PCT
Drug	D_PCT	PCT	Cell_line.Tx16_D	Plate.99	PSAP	-2	-0.123071656910732	pearson	1	Ttest_pvalue	Coefficient_of_eigenassay	SVD_pCMs_only3CT	NoPrepr	SVD	8250	PCT-Tx16_D	F	PCT
Drug	D_PCT	PCT	Cell_line.Tx16_D	Plate.99	PSAPL1	-2	0	pearson	1	Ttest_pvalue	Coefficient_of_eigenassay	SVD_pCMs_only3CT	NoPrepr	SVD	14450.5	PCT-Tx16_D	F	PCT
Drug	D_PCT	PCT	Cell_line.Tx16_D	Plate.99	PSAT1	-2	-1.10557288822332	pearson	1	Ttest_pvalue	Coefficient_of_eigenassay	SVD_pCMs_only3CT	NoPrepr	SVD	201	PCT-Tx16_D	F	PCT
Drug	D_PCT	PCT	Cell_line.Tx16_D	Plate.99	PSCA	-2	-0.247785555043923	pearson	1	Ttest_pvalue	Coefficient_of_eigenassay	SVD_pCMs_only3CT	NoPrepr	SVD	4762	PCT-Tx16_D	F	PCT
Drug	D_PCT	PCT	Cell_line.Tx16_D	Plate.99	PSD	-2	-0.555838144235737	pearson	1	Ttest_pvalue	Coefficient_of_eigenassay	SVD_pCMs_only3CT	NoPrepr	SVD	1255	PCT-Tx16_D	F	PCT
Drug	D_PCT	PCT	Cell_line.Tx16_D	Plate.99	PSD2	-2	0.236980277150152	pearson	1	Ttest_pvalue	Coefficient_of_eigenassay	SVD_pCMs_only3CT	NoPrepr	SVD	4997	PCT-Tx16_D	F	PCT
Drug	D_PCT	PCT	Cell_line.Tx16_D	Plate.99	PSD3	-2	0.562883254737901	pearson	1	Ttest_pvalue	Coefficient_of_eigenassay	SVD_pCMs_only3CT	NoPrepr	SVD	1220	PCT-Tx16_D	F	PCT
Drug	D_PCT	PCT	Cell_line.Tx16_D	Plate.99	PSD4	-2	0.183227282178987	pearson	1	Ttest_pvalue	Coefficient_of_eigenassay	SVD_pCMs_only3CT	NoPrepr	SVD	6354	PCT-Tx16_D	F	PCT
Drug	D_PCT	PCT	Cell_line.Tx16_D	Plate.99	PSEN1	-2	-0.0487055826021072	pearson	1	Ttest_pvalue	Coefficient_of_eigenassay	SVD_pCMs_only3CT	NoPrepr	SVD	11229	PCT-Tx16_D	F	PCT
Drug	D_PCT	PCT	Cell_line.Tx16_D	Plate.99	PSEN2	-2	-0.05313460236655	pearson	1	Ttest_pvalue	Coefficient_of_eigenassay	SVD_pCMs_only3CT	NoPrepr	SVD	11026	PCT-Tx16_D	F	PCT
Drug	D_PCT	PCT	Cell_line.Tx16_D	Plate.99	PSENEN	-2	-0.531257304350027	pearson	1	Ttest_pvalue	Coefficient_of_eigenassay	SVD_pCMs_only3CT	NoPrepr	SVD	1382	PCT-Tx16_D	F	PCT
Drug	D_PCT	PCT	Cell_line.Tx16_D	Plate.99	PSIP1	-2	0.158200314711766	pearson	1	Ttest_pvalue	Coefficient_of_eigenassay	SVD_pCMs_only3CT	NoPrepr	SVD	7106	PCT-Tx16_D	F	PCT
Drug	D_PCT	PCT	Cell_line.Tx16_D	Plate.99	PSKH1	-2	-0.0162083149612608	pearson	1	Ttest_pvalue	Coefficient_of_eigenassay	SVD_pCMs_only3CT	NoPrepr	SVD	12806	PCT-Tx16_D	F	PCT
Drug	D_PCT	PCT	Cell_line.Tx16_D	Plate.99	PSKH2	-2	0	pearson	1	Ttest_pvalue	Coefficient_of_eigenassay	SVD_pCMs_only3CT	NoPrepr	SVD	14450.5	PCT-Tx16_D	F	PCT
Drug	D_PCT	PCT	Cell_line.Tx16_D	Plate.99	PSMA1	-2	-0.26171935240601	pearson	1	Ttest_pvalue	Coefficient_of_eigenassay	SVD_pCMs_only3CT	NoPrepr	SVD	4478	PCT-Tx16_D	F	PCT
Drug	D_PCT	PCT	Cell_line.Tx16_D	Plate.99	PSMA2	-2	-0.244574916459968	pearson	1	Ttest_pvalue	Coefficient_of_eigenassay	SVD_pCMs_only3CT	NoPrepr	SVD	4827	PCT-Tx16_D	F	PCT
Drug	D_PCT	PCT	Cell_line.Tx16_D	Plate.99	PSMA3	-2	-0.218466397601448	pearson	1	Ttest_pvalue	Coefficient_of_eigenassay	SVD_pCMs_only3CT	NoPrepr	SVD	5429	PCT-Tx16_D	F	PCT
Drug	D_PCT	PCT	Cell_line.Tx16_D	Plate.99	PSMA4	-2	-0.135260555243138	pearson	1	Ttest_pvalue	Coefficient_of_eigenassay	SVD_pCMs_only3CT	NoPrepr	SVD	7798	PCT-Tx16_D	F	PCT
Drug	D_PCT	PCT	Cell_line.Tx16_D	Plate.99	PSMA5	-2	-0.287140740903719	pearson	1	Ttest_pvalue	Coefficient_of_eigenassay	SVD_pCMs_only3CT	NoPrepr	SVD	3996	PCT-Tx16_D	F	PCT
Drug	D_PCT	PCT	Cell_line.Tx16_D	Plate.99	PSMA6	-2	-0.206995190541387	pearson	1	Ttest_pvalue	Coefficient_of_eigenassay	SVD_pCMs_only3CT	NoPrepr	SVD	5723	PCT-Tx16_D	F	PCT
Drug	D_PCT	PCT	Cell_line.Tx16_D	Plate.99	PSMA7	-2	-0.254193808988753	pearson	1	Ttest_pvalue	Coefficient_of_eigenassay	SVD_pCMs_only3CT	NoPrepr	SVD	4615	PCT-Tx16_D	F	PCT
Drug	D_PCT	PCT	Cell_line.Tx16_D	Plate.99	PSMB1	-2	-0.302888276474952	pearson	1	Ttest_pvalue	Coefficient_of_eigenassay	SVD_pCMs_only3CT	NoPrepr	SVD	3741	PCT-Tx16_D	F	PCT
Drug	D_PCT	PCT	Cell_line.Tx16_D	Plate.99	PSMB10	-2	-0.357816044784715	pearson	1	Ttest_pvalue	Coefficient_of_eigenassay	SVD_pCMs_only3CT	NoPrepr	SVD	2899	PCT-Tx16_D	F	PCT
Drug	D_PCT	PCT	Cell_line.Tx16_D	Plate.99	PSMB2	-2	-0.141416332040583	pearson	1	Ttest_pvalue	Coefficient_of_eigenassay	SVD_pCMs_only3CT	NoPrepr	SVD	7586	PCT-Tx16_D	F	PCT
Drug	D_PCT	PCT	Cell_line.Tx16_D	Plate.99	PSMB4	-2	-0.434471642934083	pearson	1	Ttest_pvalue	Coefficient_of_eigenassay	SVD_pCMs_only3CT	NoPrepr	SVD	2058	PCT-Tx16_D	F	PCT
Drug	D_PCT	PCT	Cell_line.Tx16_D	Plate.99	PSMB5	-2	-0.257977292151018	pearson	1	Ttest_pvalue	Coefficient_of_eigenassay	SVD_pCMs_only3CT	NoPrepr	SVD	4554	PCT-Tx16_D	F	PCT
Drug	D_PCT	PCT	Cell_line.Tx16_D	Plate.99	PSMB6	-2	-0.287098200403561	pearson	1	Ttest_pvalue	Coefficient_of_eigenassay	SVD_pCMs_only3CT	NoPrepr	SVD	3997	PCT-Tx16_D	F	PCT
Drug	D_PCT	PCT	Cell_line.Tx16_D	Plate.99	PSMB7	-2	-0.071753489732018	pearson	1	Ttest_pvalue	Coefficient_of_eigenassay	SVD_pCMs_only3CT	NoPrepr	SVD	10234	PCT-Tx16_D	F	PCT
Drug	D_PCT	PCT	Cell_line.Tx16_D	Plate.99	PSMC1	-2	0.213652026586417	pearson	1	Ttest_pvalue	Coefficient_of_eigenassay	SVD_pCMs_only3CT	NoPrepr	SVD	5541	PCT-Tx16_D	F	PCT
Drug	D_PCT	PCT	Cell_line.Tx16_D	Plate.99	PSMC2	-2	0.0459644909880273	pearson	1	Ttest_pvalue	Coefficient_of_eigenassay	SVD_pCMs_only3CT	NoPrepr	SVD	11347	PCT-Tx16_D	F	PCT
Drug	D_PCT	PCT	Cell_line.Tx16_D	Plate.99	PSMC3	-2	-0.0659554763384286	pearson	1	Ttest_pvalue	Coefficient_of_eigenassay	SVD_pCMs_only3CT	NoPrepr	SVD	10496	PCT-Tx16_D	F	PCT
Drug	D_PCT	PCT	Cell_line.Tx16_D	Plate.99	PSMC3IP	-2	0.532881913766031	pearson	1	Ttest_pvalue	Coefficient_of_eigenassay	SVD_pCMs_only3CT	NoPrepr	SVD	1374	PCT-Tx16_D	F	PCT
Drug	D_PCT	PCT	Cell_line.Tx16_D	Plate.99	PSMC4	-2	-0.417663396516452	pearson	1	Ttest_pvalue	Coefficient_of_eigenassay	SVD_pCMs_only3CT	NoPrepr	SVD	2220	PCT-Tx16_D	F	PCT
Drug	D_PCT	PCT	Cell_line.Tx16_D	Plate.99	PSMC5	-2	-0.132271624787904	pearson	1	Ttest_pvalue	Coefficient_of_eigenassay	SVD_pCMs_only3CT	NoPrepr	SVD	7893	PCT-Tx16_D	F	PCT
Drug	D_PCT	PCT	Cell_line.Tx16_D	Plate.99	PSMC6	-2	-0.0137398111161296	pearson	1	Ttest_pvalue	Coefficient_of_eigenassay	SVD_pCMs_only3CT	NoPrepr	SVD	12942	PCT-Tx16_D	F	PCT
Drug	D_PCT	PCT	Cell_line.Tx16_D	Plate.99	PSMD1	-2	0.18550708600313	pearson	1	Ttest_pvalue	Coefficient_of_eigenassay	SVD_pCMs_only3CT	NoPrepr	SVD	6281	PCT-Tx16_D	F	PCT
Drug	D_PCT	PCT	Cell_line.Tx16_D	Plate.99	PSMD10	-2	-0.255199484068434	pearson	1	Ttest_pvalue	Coefficient_of_eigenassay	SVD_pCMs_only3CT	NoPrepr	SVD	4598	PCT-Tx16_D	F	PCT
Drug	D_PCT	PCT	Cell_line.Tx16_D	Plate.99	PSMD11	-2	0.0284077925750436	pearson	1	Ttest_pvalue	Coefficient_of_eigenassay	SVD_pCMs_only3CT	NoPrepr	SVD	12180	PCT-Tx16_D	F	PCT
Drug	D_PCT	PCT	Cell_line.Tx16_D	Plate.99	PSMD12	-2	-0.10531200048533	pearson	1	Ttest_pvalue	Coefficient_of_eigenassay	SVD_pCMs_only3CT	NoPrepr	SVD	8875	PCT-Tx16_D	F	PCT
Drug	D_PCT	PCT	Cell_line.Tx16_D	Plate.99	PSMD13	-2	-0.274094199041656	pearson	1	Ttest_pvalue	Coefficient_of_eigenassay	SVD_pCMs_only3CT	NoPrepr	SVD	4238	PCT-Tx16_D	F	PCT
Drug	D_PCT	PCT	Cell_line.Tx16_D	Plate.99	PSMD14	-2	0.108320538701487	pearson	1	Ttest_pvalue	Coefficient_of_eigenassay	SVD_pCMs_only3CT	NoPrepr	SVD	8769	PCT-Tx16_D	F	PCT
Drug	D_PCT	PCT	Cell_line.Tx16_D	Plate.99	PSMD2	-2	0.0132791315537012	pearson	1	Ttest_pvalue	Coefficient_of_eigenassay	SVD_pCMs_only3CT	NoPrepr	SVD	12969	PCT-Tx16_D	F	PCT
Drug	D_PCT	PCT	Cell_line.Tx16_D	Plate.99	PSMD3	-2	-0.149295730050687	pearson	1	Ttest_pvalue	Coefficient_of_eigenassay	SVD_pCMs_only3CT	NoPrepr	SVD	7349	PCT-Tx16_D	F	PCT
Drug	D_PCT	PCT	Cell_line.Tx16_D	Plate.99	PSMD4	-2	-0.224778330280611	pearson	1	Ttest_pvalue	Coefficient_of_eigenassay	SVD_pCMs_only3CT	NoPrepr	SVD	5279	PCT-Tx16_D	F	PCT
Drug	D_PCT	PCT	Cell_line.Tx16_D	Plate.99	PSMD5	-2	-0.107757626368599	pearson	1	Ttest_pvalue	Coefficient_of_eigenassay	SVD_pCMs_only3CT	NoPrepr	SVD	8790	PCT-Tx16_D	F	PCT
Drug	D_PCT	PCT	Cell_line.Tx16_D	Plate.99	PSMD6	-2	-0.0852450552488002	pearson	1	Ttest_pvalue	Coefficient_of_eigenassay	SVD_pCMs_only3CT	NoPrepr	SVD	9643	PCT-Tx16_D	F	PCT
Drug	D_PCT	PCT	Cell_line.Tx16_D	Plate.99	PSMD7	-2	-0.118963328940963	pearson	1	Ttest_pvalue	Coefficient_of_eigenassay	SVD_pCMs_only3CT	NoPrepr	SVD	8404	PCT-Tx16_D	F	PCT
Drug	D_PCT	PCT	Cell_line.Tx16_D	Plate.99	PSMD8	-2	-0.350514045023762	pearson	1	Ttest_pvalue	Coefficient_of_eigenassay	SVD_pCMs_only3CT	NoPrepr	SVD	3010	PCT-Tx16_D	F	PCT
Drug	D_PCT	PCT	Cell_line.Tx16_D	Plate.99	PSMD9	-2	-0.431764075586718	pearson	1	Ttest_pvalue	Coefficient_of_eigenassay	SVD_pCMs_only3CT	NoPrepr	SVD	2089	PCT-Tx16_D	F	PCT
Drug	D_PCT	PCT	Cell_line.Tx16_D	Plate.99	PSME1	-2	-0.399697885878922	pearson	1	Ttest_pvalue	Coefficient_of_eigenassay	SVD_pCMs_only3CT	NoPrepr	SVD	2394	PCT-Tx16_D	F	PCT
Drug	D_PCT	PCT	Cell_line.Tx16_D	Plate.99	PSME2	-2	-0.271926088123104	pearson	1	Ttest_pvalue	Coefficient_of_eigenassay	SVD_pCMs_only3CT	NoPrepr	SVD	4282	PCT-Tx16_D	F	PCT
Drug	D_PCT	PCT	Cell_line.Tx16_D	Plate.99	PSME3	-2	0.0328905390502629	pearson	1	Ttest_pvalue	Coefficient_of_eigenassay	SVD_pCMs_only3CT	NoPrepr	SVD	11961	PCT-Tx16_D	F	PCT
Drug	D_PCT	PCT	Cell_line.Tx16_D	Plate.99	PSME4	-2	0.203814134728432	pearson	1	Ttest_pvalue	Coefficient_of_eigenassay	SVD_pCMs_only3CT	NoPrepr	SVD	5800	PCT-Tx16_D	F	PCT
Drug	D_PCT	PCT	Cell_line.Tx16_D	Plate.99	PSMF1	-2	-0.196299778768687	pearson	1	Ttest_pvalue	Coefficient_of_eigenassay	SVD_pCMs_only3CT	NoPrepr	SVD	5994	PCT-Tx16_D	F	PCT
Drug	D_PCT	PCT	Cell_line.Tx16_D	Plate.99	PSMG1	-2	-0.204990297381236	pearson	1	Ttest_pvalue	Coefficient_of_eigenassay	SVD_pCMs_only3CT	NoPrepr	SVD	5774	PCT-Tx16_D	F	PCT
Drug	D_PCT	PCT	Cell_line.Tx16_D	Plate.99	PSMG2	-2	-0.398793984125045	pearson	1	Ttest_pvalue	Coefficient_of_eigenassay	SVD_pCMs_only3CT	NoPrepr	SVD	2410	PCT-Tx16_D	F	PCT
Drug	D_PCT	PCT	Cell_line.Tx16_D	Plate.99	PSMG3	-2	-0.748190026313545	pearson	1	Ttest_pvalue	Coefficient_of_eigenassay	SVD_pCMs_only3CT	NoPrepr	SVD	605	PCT-Tx16_D	F	PCT
Drug	D_PCT	PCT	Cell_line.Tx16_D	Plate.99	PSMG4	-2	0.0427109658581717	pearson	1	Ttest_pvalue	Coefficient_of_eigenassay	SVD_pCMs_only3CT	NoPrepr	SVD	11489	PCT-Tx16_D	F	PCT
Drug	D_PCT	PCT	Cell_line.Tx16_D	Plate.99	PSPC1	-2	0.39622735545985	pearson	1	Ttest_pvalue	Coefficient_of_eigenassay	SVD_pCMs_only3CT	NoPrepr	SVD	2436	PCT-Tx16_D	F	PCT
Drug	D_PCT	PCT	Cell_line.Tx16_D	Plate.99	PSPH	-2	-0.550398542473701	pearson	1	Ttest_pvalue	Coefficient_of_eigenassay	SVD_pCMs_only3CT	NoPrepr	SVD	1279	PCT-Tx16_D	F	PCT
Drug	D_PCT	PCT	Cell_line.Tx16_D	Plate.99	PSPN	-2	-0.364244624371144	pearson	1	Ttest_pvalue	Coefficient_of_eigenassay	SVD_pCMs_only3CT	NoPrepr	SVD	2826	PCT-Tx16_D	F	PCT
Drug	D_PCT	PCT	Cell_line.Tx16_D	Plate.99	PSRC1	-2	-0.200195998449819	pearson	1	Ttest_pvalue	Coefficient_of_eigenassay	SVD_pCMs_only3CT	NoPrepr	SVD	5893	PCT-Tx16_D	F	PCT
Drug	D_PCT	PCT	Cell_line.Tx16_D	Plate.99	PSTK	-2	-0.189863568938298	pearson	1	Ttest_pvalue	Coefficient_of_eigenassay	SVD_pCMs_only3CT	NoPrepr	SVD	6165	PCT-Tx16_D	F	PCT
Drug	D_PCT	PCT	Cell_line.Tx16_D	Plate.99	PSTPIP1	-2	0	pearson	1	Ttest_pvalue	Coefficient_of_eigenassay	SVD_pCMs_only3CT	NoPrepr	SVD	14450.5	PCT-Tx16_D	F	PCT
Drug	D_PCT	PCT	Cell_line.Tx16_D	Plate.99	PSTPIP2	-2	-0.105602127139971	pearson	1	Ttest_pvalue	Coefficient_of_eigenassay	SVD_pCMs_only3CT	NoPrepr	SVD	8869	PCT-Tx16_D	F	PCT
Drug	D_PCT	PCT	Cell_line.Tx16_D	Plate.99	PTAR1	-2	-0.0495852775517742	pearson	1	Ttest_pvalue	Coefficient_of_eigenassay	SVD_pCMs_only3CT	NoPrepr	SVD	11189	PCT-Tx16_D	F	PCT
Drug	D_PCT	PCT	Cell_line.Tx16_D	Plate.99	PTBP1	-2	-0.0930827560417482	pearson	1	Ttest_pvalue	Coefficient_of_eigenassay	SVD_pCMs_only3CT	NoPrepr	SVD	9324	PCT-Tx16_D	F	PCT
Drug	D_PCT	PCT	Cell_line.Tx16_D	Plate.99	PTBP2	-2	-0.0264172910086145	pearson	1	Ttest_pvalue	Coefficient_of_eigenassay	SVD_pCMs_only3CT	NoPrepr	SVD	12286	PCT-Tx16_D	F	PCT
Drug	D_PCT	PCT	Cell_line.Tx16_D	Plate.99	PTBP3	-2	-0.103130018634979	pearson	1	Ttest_pvalue	Coefficient_of_eigenassay	SVD_pCMs_only3CT	NoPrepr	SVD	8946	PCT-Tx16_D	F	PCT
Drug	D_PCT	PCT	Cell_line.Tx16_D	Plate.99	PTCD2	-2	0.0793065332805446	pearson	1	Ttest_pvalue	Coefficient_of_eigenassay	SVD_pCMs_only3CT	NoPrepr	SVD	9906	PCT-Tx16_D	F	PCT
Drug	D_PCT	PCT	Cell_line.Tx16_D	Plate.99	PTCD3	-2	0.0274139764329465	pearson	1	Ttest_pvalue	Coefficient_of_eigenassay	SVD_pCMs_only3CT	NoPrepr	SVD	12232	PCT-Tx16_D	F	PCT
Drug	D_PCT	PCT	Cell_line.Tx16_D	Plate.99	PTCH1	-2	0.256060064693255	pearson	1	Ttest_pvalue	Coefficient_of_eigenassay	SVD_pCMs_only3CT	NoPrepr	SVD	4583	PCT-Tx16_D	F	PCT
Drug	D_PCT	PCT	Cell_line.Tx16_D	Plate.99	PTCH2	-2	0.172163714064261	pearson	1	Ttest_pvalue	Coefficient_of_eigenassay	SVD_pCMs_only3CT	NoPrepr	SVD	6681	PCT-Tx16_D	F	PCT
Drug	D_PCT	PCT	Cell_line.Tx16_D	Plate.99	PTCHD1	-2	0.198687112199275	pearson	1	Ttest_pvalue	Coefficient_of_eigenassay	SVD_pCMs_only3CT	NoPrepr	SVD	5937	PCT-Tx16_D	F	PCT
Drug	D_PCT	PCT	Cell_line.Tx16_D	Plate.99	PTCHD4	-2	0.579254802307213	pearson	1	Ttest_pvalue	Coefficient_of_eigenassay	SVD_pCMs_only3CT	NoPrepr	SVD	1138	PCT-Tx16_D	F	PCT
Drug	D_PCT	PCT	Cell_line.Tx16_D	Plate.99	PTDSS1	-2	-0.104367094495608	pearson	1	Ttest_pvalue	Coefficient_of_eigenassay	SVD_pCMs_only3CT	NoPrepr	SVD	8905	PCT-Tx16_D	F	PCT
Drug	D_PCT	PCT	Cell_line.Tx16_D	Plate.99	PTDSS2	-2	0.0721234033899594	pearson	1	Ttest_pvalue	Coefficient_of_eigenassay	SVD_pCMs_only3CT	NoPrepr	SVD	10222	PCT-Tx16_D	F	PCT
Drug	D_PCT	PCT	Cell_line.Tx16_D	Plate.99	PTEN	-2	0.0781524309141396	pearson	1	Ttest_pvalue	Coefficient_of_eigenassay	SVD_pCMs_only3CT	NoPrepr	SVD	9959	PCT-Tx16_D	F	PCT
Drug	D_PCT	PCT	Cell_line.Tx16_D	Plate.99	PTER	-2	-0.397330984610331	pearson	1	Ttest_pvalue	Coefficient_of_eigenassay	SVD_pCMs_only3CT	NoPrepr	SVD	2423	PCT-Tx16_D	F	PCT
Drug	D_PCT	PCT	Cell_line.Tx16_D	Plate.99	PTGDR	-2	0	pearson	1	Ttest_pvalue	Coefficient_of_eigenassay	SVD_pCMs_only3CT	NoPrepr	SVD	14450.5	PCT-Tx16_D	F	PCT
Drug	D_PCT	PCT	Cell_line.Tx16_D	Plate.99	PTGDR2	-2	0	pearson	1	Ttest_pvalue	Coefficient_of_eigenassay	SVD_pCMs_only3CT	NoPrepr	SVD	14450.5	PCT-Tx16_D	F	PCT
Drug	D_PCT	PCT	Cell_line.Tx16_D	Plate.99	PTGDS	-2	-0.940633469105219	pearson	1	Ttest_pvalue	Coefficient_of_eigenassay	SVD_pCMs_only3CT	NoPrepr	SVD	312	PCT-Tx16_D	F	PCT
Drug	D_PCT	PCT	Cell_line.Tx16_D	Plate.99	PTGER1	-2	0	pearson	1	Ttest_pvalue	Coefficient_of_eigenassay	SVD_pCMs_only3CT	NoPrepr	SVD	14450.5	PCT-Tx16_D	F	PCT
Drug	D_PCT	PCT	Cell_line.Tx16_D	Plate.99	PTGER2	-2	0	pearson	1	Ttest_pvalue	Coefficient_of_eigenassay	SVD_pCMs_only3CT	NoPrepr	SVD	14450.5	PCT-Tx16_D	F	PCT
Drug	D_PCT	PCT	Cell_line.Tx16_D	Plate.99	PTGER3	-2	-0.156254140988404	pearson	1	Ttest_pvalue	Coefficient_of_eigenassay	SVD_pCMs_only3CT	NoPrepr	SVD	7168	PCT-Tx16_D	F	PCT
Drug	D_PCT	PCT	Cell_line.Tx16_D	Plate.99	PTGER4	-2	0.127634816000666	pearson	1	Ttest_pvalue	Coefficient_of_eigenassay	SVD_pCMs_only3CT	NoPrepr	SVD	8065	PCT-Tx16_D	F	PCT
Drug	D_PCT	PCT	Cell_line.Tx16_D	Plate.99	PTGES	-2	-0.65391515437756	pearson	1	Ttest_pvalue	Coefficient_of_eigenassay	SVD_pCMs_only3CT	NoPrepr	SVD	845	PCT-Tx16_D	F	PCT
Drug	D_PCT	PCT	Cell_line.Tx16_D	Plate.99	PTGES2	-2	-0.224237614835371	pearson	1	Ttest_pvalue	Coefficient_of_eigenassay	SVD_pCMs_only3CT	NoPrepr	SVD	5284	PCT-Tx16_D	F	PCT
Drug	D_PCT	PCT	Cell_line.Tx16_D	Plate.99	PTGES3	-2	-0.251180229130428	pearson	1	Ttest_pvalue	Coefficient_of_eigenassay	SVD_pCMs_only3CT	NoPrepr	SVD	4684	PCT-Tx16_D	F	PCT
Drug	D_PCT	PCT	Cell_line.Tx16_D	Plate.99	PTGES3L	-2	-0.127843255365812	pearson	1	Ttest_pvalue	Coefficient_of_eigenassay	SVD_pCMs_only3CT	NoPrepr	SVD	8058	PCT-Tx16_D	F	PCT
Drug	D_PCT	PCT	Cell_line.Tx16_D	Plate.99	PTGFR	-2	0	pearson	1	Ttest_pvalue	Coefficient_of_eigenassay	SVD_pCMs_only3CT	NoPrepr	SVD	14450.5	PCT-Tx16_D	F	PCT
Drug	D_PCT	PCT	Cell_line.Tx16_D	Plate.99	PTGFRN	-2	0.220674192055201	pearson	1	Ttest_pvalue	Coefficient_of_eigenassay	SVD_pCMs_only3CT	NoPrepr	SVD	5367	PCT-Tx16_D	F	PCT
Drug	D_PCT	PCT	Cell_line.Tx16_D	Plate.99	PTGIR	-2	-0.0679905529205881	pearson	1	Ttest_pvalue	Coefficient_of_eigenassay	SVD_pCMs_only3CT	NoPrepr	SVD	10402	PCT-Tx16_D	F	PCT
Drug	D_PCT	PCT	Cell_line.Tx16_D	Plate.99	PTGIS	-2	-0.290710728176299	pearson	1	Ttest_pvalue	Coefficient_of_eigenassay	SVD_pCMs_only3CT	NoPrepr	SVD	3935	PCT-Tx16_D	F	PCT
Drug	D_PCT	PCT	Cell_line.Tx16_D	Plate.99	PTGR1	-2	0.0912907454318905	pearson	1	Ttest_pvalue	Coefficient_of_eigenassay	SVD_pCMs_only3CT	NoPrepr	SVD	9399	PCT-Tx16_D	F	PCT
Drug	D_PCT	PCT	Cell_line.Tx16_D	Plate.99	PTGR2	-2	0.0491701528953027	pearson	1	Ttest_pvalue	Coefficient_of_eigenassay	SVD_pCMs_only3CT	NoPrepr	SVD	11203	PCT-Tx16_D	F	PCT
Drug	D_PCT	PCT	Cell_line.Tx16_D	Plate.99	PTGS1	-2	-0.21117987254274	pearson	1	Ttest_pvalue	Coefficient_of_eigenassay	SVD_pCMs_only3CT	NoPrepr	SVD	5614	PCT-Tx16_D	F	PCT
Drug	D_PCT	PCT	Cell_line.Tx16_D	Plate.99	PTGS2	-2	0	pearson	1	Ttest_pvalue	Coefficient_of_eigenassay	SVD_pCMs_only3CT	NoPrepr	SVD	14450.5	PCT-Tx16_D	F	PCT
Drug	D_PCT	PCT	Cell_line.Tx16_D	Plate.99	PTH1R	-2	0.226361834324628	pearson	1	Ttest_pvalue	Coefficient_of_eigenassay	SVD_pCMs_only3CT	NoPrepr	SVD	5250	PCT-Tx16_D	F	PCT
Drug	D_PCT	PCT	Cell_line.Tx16_D	Plate.99	PTHLH	-2	0	pearson	1	Ttest_pvalue	Coefficient_of_eigenassay	SVD_pCMs_only3CT	NoPrepr	SVD	14450.5	PCT-Tx16_D	F	PCT
Drug	D_PCT	PCT	Cell_line.Tx16_D	Plate.99	PTK2	-2	0.278058761893352	pearson	1	Ttest_pvalue	Coefficient_of_eigenassay	SVD_pCMs_only3CT	NoPrepr	SVD	4163	PCT-Tx16_D	F	PCT
Drug	D_PCT	PCT	Cell_line.Tx16_D	Plate.99	PTK2B	-2	-0.104523747699221	pearson	1	Ttest_pvalue	Coefficient_of_eigenassay	SVD_pCMs_only3CT	NoPrepr	SVD	8900	PCT-Tx16_D	F	PCT
Drug	D_PCT	PCT	Cell_line.Tx16_D	Plate.99	PTK6	-2	-0.049846189467687	pearson	1	Ttest_pvalue	Coefficient_of_eigenassay	SVD_pCMs_only3CT	NoPrepr	SVD	11171	PCT-Tx16_D	F	PCT
Drug	D_PCT	PCT	Cell_line.Tx16_D	Plate.99	PTK7	-2	-0.113065797865404	pearson	1	Ttest_pvalue	Coefficient_of_eigenassay	SVD_pCMs_only3CT	NoPrepr	SVD	8589	PCT-Tx16_D	F	PCT
Drug	D_PCT	PCT	Cell_line.Tx16_D	Plate.99	PTMA	-2	0.0974106155957267	pearson	1	Ttest_pvalue	Coefficient_of_eigenassay	SVD_pCMs_only3CT	NoPrepr	SVD	9164	PCT-Tx16_D	F	PCT
Drug	D_PCT	PCT	Cell_line.Tx16_D	Plate.99	PTMS	-2	-0.286364394728638	pearson	1	Ttest_pvalue	Coefficient_of_eigenassay	SVD_pCMs_only3CT	NoPrepr	SVD	4007	PCT-Tx16_D	F	PCT
Drug	D_PCT	PCT	Cell_line.Tx16_D	Plate.99	PTN	-2	0.0782770531900048	pearson	1	Ttest_pvalue	Coefficient_of_eigenassay	SVD_pCMs_only3CT	NoPrepr	SVD	9953	PCT-Tx16_D	F	PCT
Drug	D_PCT	PCT	Cell_line.Tx16_D	Plate.99	PTOV1	-2	-0.592802862508976	pearson	1	Ttest_pvalue	Coefficient_of_eigenassay	SVD_pCMs_only3CT	NoPrepr	SVD	1081	PCT-Tx16_D	F	PCT
Drug	D_PCT	PCT	Cell_line.Tx16_D	Plate.99	PTP4A1	-2	-0.290848583613796	pearson	1	Ttest_pvalue	Coefficient_of_eigenassay	SVD_pCMs_only3CT	NoPrepr	SVD	3932	PCT-Tx16_D	F	PCT
Drug	D_PCT	PCT	Cell_line.Tx16_D	Plate.99	PTP4A2	-2	-0.103471610761612	pearson	1	Ttest_pvalue	Coefficient_of_eigenassay	SVD_pCMs_only3CT	NoPrepr	SVD	8935	PCT-Tx16_D	F	PCT
Drug	D_PCT	PCT	Cell_line.Tx16_D	Plate.99	PTP4A3	-2	0	pearson	1	Ttest_pvalue	Coefficient_of_eigenassay	SVD_pCMs_only3CT	NoPrepr	SVD	14450.5	PCT-Tx16_D	F	PCT
Drug	D_PCT	PCT	Cell_line.Tx16_D	Plate.99	PTPA	-2	-0.0274727184490158	pearson	1	Ttest_pvalue	Coefficient_of_eigenassay	SVD_pCMs_only3CT	NoPrepr	SVD	12229	PCT-Tx16_D	F	PCT
Drug	D_PCT	PCT	Cell_line.Tx16_D	Plate.99	PTPDC1	-2	0.00251310980552448	pearson	1	Ttest_pvalue	Coefficient_of_eigenassay	SVD_pCMs_only3CT	NoPrepr	SVD	13492	PCT-Tx16_D	F	PCT
Drug	D_PCT	PCT	Cell_line.Tx16_D	Plate.99	PTPMT1	-2	-0.374994989783949	pearson	1	Ttest_pvalue	Coefficient_of_eigenassay	SVD_pCMs_only3CT	NoPrepr	SVD	2686	PCT-Tx16_D	F	PCT
Drug	D_PCT	PCT	Cell_line.Tx16_D	Plate.99	PTPN1	-2	0.0541429760752016	pearson	1	Ttest_pvalue	Coefficient_of_eigenassay	SVD_pCMs_only3CT	NoPrepr	SVD	10985	PCT-Tx16_D	F	PCT
Drug	D_PCT	PCT	Cell_line.Tx16_D	Plate.99	PTPN11	-2	0.546933197046879	pearson	1	Ttest_pvalue	Coefficient_of_eigenassay	SVD_pCMs_only3CT	NoPrepr	SVD	1296	PCT-Tx16_D	F	PCT
Drug	D_PCT	PCT	Cell_line.Tx16_D	Plate.99	PTPN12	-2	0.0420018926451379	pearson	1	Ttest_pvalue	Coefficient_of_eigenassay	SVD_pCMs_only3CT	NoPrepr	SVD	11527	PCT-Tx16_D	F	PCT
Drug	D_PCT	PCT	Cell_line.Tx16_D	Plate.99	PTPN13	-2	0.212699912789658	pearson	1	Ttest_pvalue	Coefficient_of_eigenassay	SVD_pCMs_only3CT	NoPrepr	SVD	5571	PCT-Tx16_D	F	PCT
Drug	D_PCT	PCT	Cell_line.Tx16_D	Plate.99	PTPN14	-2	0.347527956290005	pearson	1	Ttest_pvalue	Coefficient_of_eigenassay	SVD_pCMs_only3CT	NoPrepr	SVD	3041	PCT-Tx16_D	F	PCT
Drug	D_PCT	PCT	Cell_line.Tx16_D	Plate.99	PTPN18	-2	-0.182896207014303	pearson	1	Ttest_pvalue	Coefficient_of_eigenassay	SVD_pCMs_only3CT	NoPrepr	SVD	6364	PCT-Tx16_D	F	PCT
Drug	D_PCT	PCT	Cell_line.Tx16_D	Plate.99	PTPN2	-2	-0.0107500162796345	pearson	1	Ttest_pvalue	Coefficient_of_eigenassay	SVD_pCMs_only3CT	NoPrepr	SVD	13108	PCT-Tx16_D	F	PCT
Drug	D_PCT	PCT	Cell_line.Tx16_D	Plate.99	PTPN21	-2	0.197973035516427	pearson	1	Ttest_pvalue	Coefficient_of_eigenassay	SVD_pCMs_only3CT	NoPrepr	SVD	5954	PCT-Tx16_D	F	PCT
Drug	D_PCT	PCT	Cell_line.Tx16_D	Plate.99	PTPN23	-2	-0.12619259917751	pearson	1	Ttest_pvalue	Coefficient_of_eigenassay	SVD_pCMs_only3CT	NoPrepr	SVD	8116	PCT-Tx16_D	F	PCT
Drug	D_PCT	PCT	Cell_line.Tx16_D	Plate.99	PTPN3	-2	0.0965886268299144	pearson	1	Ttest_pvalue	Coefficient_of_eigenassay	SVD_pCMs_only3CT	NoPrepr	SVD	9187	PCT-Tx16_D	F	PCT
Drug	D_PCT	PCT	Cell_line.Tx16_D	Plate.99	PTPN4	-2	0.15143246469045	pearson	1	Ttest_pvalue	Coefficient_of_eigenassay	SVD_pCMs_only3CT	NoPrepr	SVD	7284	PCT-Tx16_D	F	PCT
Drug	D_PCT	PCT	Cell_line.Tx16_D	Plate.99	PTPN5	-2	-0.0619261782272715	pearson	1	Ttest_pvalue	Coefficient_of_eigenassay	SVD_pCMs_only3CT	NoPrepr	SVD	10674	PCT-Tx16_D	F	PCT
Drug	D_PCT	PCT	Cell_line.Tx16_D	Plate.99	PTPN6	-2	0	pearson	1	Ttest_pvalue	Coefficient_of_eigenassay	SVD_pCMs_only3CT	NoPrepr	SVD	14450.5	PCT-Tx16_D	F	PCT
Drug	D_PCT	PCT	Cell_line.Tx16_D	Plate.99	PTPN7	-2	0	pearson	1	Ttest_pvalue	Coefficient_of_eigenassay	SVD_pCMs_only3CT	NoPrepr	SVD	14450.5	PCT-Tx16_D	F	PCT
Drug	D_PCT	PCT	Cell_line.Tx16_D	Plate.99	PTPN9	-2	0.0141107770439264	pearson	1	Ttest_pvalue	Coefficient_of_eigenassay	SVD_pCMs_only3CT	NoPrepr	SVD	12912	PCT-Tx16_D	F	PCT
Drug	D_PCT	PCT	Cell_line.Tx16_D	Plate.99	PTPRA	-2	0.0218260717622222	pearson	1	Ttest_pvalue	Coefficient_of_eigenassay	SVD_pCMs_only3CT	NoPrepr	SVD	12539	PCT-Tx16_D	F	PCT
Drug	D_PCT	PCT	Cell_line.Tx16_D	Plate.99	PTPRB	-2	0.139080701366378	pearson	1	Ttest_pvalue	Coefficient_of_eigenassay	SVD_pCMs_only3CT	NoPrepr	SVD	7648	PCT-Tx16_D	F	PCT
Drug	D_PCT	PCT	Cell_line.Tx16_D	Plate.99	PTPRCAP	-2	-0.183247023863578	pearson	1	Ttest_pvalue	Coefficient_of_eigenassay	SVD_pCMs_only3CT	NoPrepr	SVD	6353	PCT-Tx16_D	F	PCT
Drug	D_PCT	PCT	Cell_line.Tx16_D	Plate.99	PTPRD	-2	0.33677648453946	pearson	1	Ttest_pvalue	Coefficient_of_eigenassay	SVD_pCMs_only3CT	NoPrepr	SVD	3176	PCT-Tx16_D	F	PCT
Drug	D_PCT	PCT	Cell_line.Tx16_D	Plate.99	PTPRE	-2	-0.0973511362645833	pearson	1	Ttest_pvalue	Coefficient_of_eigenassay	SVD_pCMs_only3CT	NoPrepr	SVD	9166	PCT-Tx16_D	F	PCT
Drug	D_PCT	PCT	Cell_line.Tx16_D	Plate.99	PTPRF	-2	0.0802265275840898	pearson	1	Ttest_pvalue	Coefficient_of_eigenassay	SVD_pCMs_only3CT	NoPrepr	SVD	9866	PCT-Tx16_D	F	PCT
Drug	D_PCT	PCT	Cell_line.Tx16_D	Plate.99	PTPRG	-2	0.336950178763937	pearson	1	Ttest_pvalue	Coefficient_of_eigenassay	SVD_pCMs_only3CT	NoPrepr	SVD	3174	PCT-Tx16_D	F	PCT
Drug	D_PCT	PCT	Cell_line.Tx16_D	Plate.99	PTPRH	-2	-0.00265988137694951	pearson	1	Ttest_pvalue	Coefficient_of_eigenassay	SVD_pCMs_only3CT	NoPrepr	SVD	13485	PCT-Tx16_D	F	PCT
Drug	D_PCT	PCT	Cell_line.Tx16_D	Plate.99	PTPRJ	-2	0.387667648651026	pearson	1	Ttest_pvalue	Coefficient_of_eigenassay	SVD_pCMs_only3CT	NoPrepr	SVD	2527	PCT-Tx16_D	F	PCT
Drug	D_PCT	PCT	Cell_line.Tx16_D	Plate.99	PTPRM	-2	0.0985339639785957	pearson	1	Ttest_pvalue	Coefficient_of_eigenassay	SVD_pCMs_only3CT	NoPrepr	SVD	9123	PCT-Tx16_D	F	PCT
Drug	D_PCT	PCT	Cell_line.Tx16_D	Plate.99	PTPRN	-2	-0.670544170961846	pearson	1	Ttest_pvalue	Coefficient_of_eigenassay	SVD_pCMs_only3CT	NoPrepr	SVD	780	PCT-Tx16_D	F	PCT
Drug	D_PCT	PCT	Cell_line.Tx16_D	Plate.99	PTPRN2	-2	0.0361461979228176	pearson	1	Ttest_pvalue	Coefficient_of_eigenassay	SVD_pCMs_only3CT	NoPrepr	SVD	11796	PCT-Tx16_D	F	PCT
Drug	D_PCT	PCT	Cell_line.Tx16_D	Plate.99	PTPRO	-2	0.00510925341698285	pearson	1	Ttest_pvalue	Coefficient_of_eigenassay	SVD_pCMs_only3CT	NoPrepr	SVD	13379	PCT-Tx16_D	F	PCT
Drug	D_PCT	PCT	Cell_line.Tx16_D	Plate.99	PTPRQ	-2	0	pearson	1	Ttest_pvalue	Coefficient_of_eigenassay	SVD_pCMs_only3CT	NoPrepr	SVD	14450.5	PCT-Tx16_D	F	PCT
Drug	D_PCT	PCT	Cell_line.Tx16_D	Plate.99	PTPRR	-2	-0.22730324500853	pearson	1	Ttest_pvalue	Coefficient_of_eigenassay	SVD_pCMs_only3CT	NoPrepr	SVD	5229	PCT-Tx16_D	F	PCT
Drug	D_PCT	PCT	Cell_line.Tx16_D	Plate.99	PTPRS	-2	0.0524510843364154	pearson	1	Ttest_pvalue	Coefficient_of_eigenassay	SVD_pCMs_only3CT	NoPrepr	SVD	11050	PCT-Tx16_D	F	PCT
Drug	D_PCT	PCT	Cell_line.Tx16_D	Plate.99	PTPRU	-2	-0.0824734350892377	pearson	1	Ttest_pvalue	Coefficient_of_eigenassay	SVD_pCMs_only3CT	NoPrepr	SVD	9777	PCT-Tx16_D	F	PCT
Drug	D_PCT	PCT	Cell_line.Tx16_D	Plate.99	PTPRZ1	-2	-0.112036400361042	pearson	1	Ttest_pvalue	Coefficient_of_eigenassay	SVD_pCMs_only3CT	NoPrepr	SVD	8629	PCT-Tx16_D	F	PCT
Drug	D_PCT	PCT	Cell_line.Tx16_D	Plate.99	PTRH1	-2	-0.189721589721427	pearson	1	Ttest_pvalue	Coefficient_of_eigenassay	SVD_pCMs_only3CT	NoPrepr	SVD	6168	PCT-Tx16_D	F	PCT
Drug	D_PCT	PCT	Cell_line.Tx16_D	Plate.99	PTRH2	-2	-0.129322767948403	pearson	1	Ttest_pvalue	Coefficient_of_eigenassay	SVD_pCMs_only3CT	NoPrepr	SVD	8000	PCT-Tx16_D	F	PCT
Drug	D_PCT	PCT	Cell_line.Tx16_D	Plate.99	PTRHD1	-2	-0.279261178985214	pearson	1	Ttest_pvalue	Coefficient_of_eigenassay	SVD_pCMs_only3CT	NoPrepr	SVD	4145	PCT-Tx16_D	F	PCT
Drug	D_PCT	PCT	Cell_line.Tx16_D	Plate.99	PTS	-2	-0.33836503899871	pearson	1	Ttest_pvalue	Coefficient_of_eigenassay	SVD_pCMs_only3CT	NoPrepr	SVD	3158	PCT-Tx16_D	F	PCT
Drug	D_PCT	PCT	Cell_line.Tx16_D	Plate.99	PTTG1	-2	0.156507096067723	pearson	1	Ttest_pvalue	Coefficient_of_eigenassay	SVD_pCMs_only3CT	NoPrepr	SVD	7163	PCT-Tx16_D	F	PCT
Drug	D_PCT	PCT	Cell_line.Tx16_D	Plate.99	PTTG1IP	-2	-0.284146635055124	pearson	1	Ttest_pvalue	Coefficient_of_eigenassay	SVD_pCMs_only3CT	NoPrepr	SVD	4048	PCT-Tx16_D	F	PCT
Drug	D_PCT	PCT	Cell_line.Tx16_D	Plate.99	PTX3	-2	-0.370649647027014	pearson	1	Ttest_pvalue	Coefficient_of_eigenassay	SVD_pCMs_only3CT	NoPrepr	SVD	2733	PCT-Tx16_D	F	PCT
Drug	D_PCT	PCT	Cell_line.Tx16_D	Plate.99	PUDP	-2	-0.124329038269695	pearson	1	Ttest_pvalue	Coefficient_of_eigenassay	SVD_pCMs_only3CT	NoPrepr	SVD	8185	PCT-Tx16_D	F	PCT
Drug	D_PCT	PCT	Cell_line.Tx16_D	Plate.99	PUM1	-2	0.107035477454753	pearson	1	Ttest_pvalue	Coefficient_of_eigenassay	SVD_pCMs_only3CT	NoPrepr	SVD	8819	PCT-Tx16_D	F	PCT
Drug	D_PCT	PCT	Cell_line.Tx16_D	Plate.99	PUM2	-2	0.0877136802861146	pearson	1	Ttest_pvalue	Coefficient_of_eigenassay	SVD_pCMs_only3CT	NoPrepr	SVD	9544	PCT-Tx16_D	F	PCT
Drug	D_PCT	PCT	Cell_line.Tx16_D	Plate.99	PUM3	-2	0.153452478118198	pearson	1	Ttest_pvalue	Coefficient_of_eigenassay	SVD_pCMs_only3CT	NoPrepr	SVD	7239	PCT-Tx16_D	F	PCT
Drug	D_PCT	PCT	Cell_line.Tx16_D	Plate.99	PURA	-2	-0.0771258168500651	pearson	1	Ttest_pvalue	Coefficient_of_eigenassay	SVD_pCMs_only3CT	NoPrepr	SVD	10006	PCT-Tx16_D	F	PCT
Drug	D_PCT	PCT	Cell_line.Tx16_D	Plate.99	PURB	-2	-0.00889249006823937	pearson	1	Ttest_pvalue	Coefficient_of_eigenassay	SVD_pCMs_only3CT	NoPrepr	SVD	13209	PCT-Tx16_D	F	PCT
Drug	D_PCT	PCT	Cell_line.Tx16_D	Plate.99	PURG	-2	0.0877839729303678	pearson	1	Ttest_pvalue	Coefficient_of_eigenassay	SVD_pCMs_only3CT	NoPrepr	SVD	9540	PCT-Tx16_D	F	PCT
Drug	D_PCT	PCT	Cell_line.Tx16_D	Plate.99	PUS1	-2	-0.266798327538309	pearson	1	Ttest_pvalue	Coefficient_of_eigenassay	SVD_pCMs_only3CT	NoPrepr	SVD	4387	PCT-Tx16_D	F	PCT
Drug	D_PCT	PCT	Cell_line.Tx16_D	Plate.99	PUS10	-2	0.0958466730076246	pearson	1	Ttest_pvalue	Coefficient_of_eigenassay	SVD_pCMs_only3CT	NoPrepr	SVD	9216	PCT-Tx16_D	F	PCT
Drug	D_PCT	PCT	Cell_line.Tx16_D	Plate.99	PUS3	-2	-0.0840252266211022	pearson	1	Ttest_pvalue	Coefficient_of_eigenassay	SVD_pCMs_only3CT	NoPrepr	SVD	9695	PCT-Tx16_D	F	PCT
Drug	D_PCT	PCT	Cell_line.Tx16_D	Plate.99	PUS7	-2	0.147922349615778	pearson	1	Ttest_pvalue	Coefficient_of_eigenassay	SVD_pCMs_only3CT	NoPrepr	SVD	7393	PCT-Tx16_D	F	PCT
Drug	D_PCT	PCT	Cell_line.Tx16_D	Plate.99	PUS7L	-2	0.229657858848231	pearson	1	Ttest_pvalue	Coefficient_of_eigenassay	SVD_pCMs_only3CT	NoPrepr	SVD	5178	PCT-Tx16_D	F	PCT
Drug	D_PCT	PCT	Cell_line.Tx16_D	Plate.99	PUSL1	-2	-0.460502367143703	pearson	1	Ttest_pvalue	Coefficient_of_eigenassay	SVD_pCMs_only3CT	NoPrepr	SVD	1851	PCT-Tx16_D	F	PCT
Drug	D_PCT	PCT	Cell_line.Tx16_D	Plate.99	PVR	-2	0.0401392521973803	pearson	1	Ttest_pvalue	Coefficient_of_eigenassay	SVD_pCMs_only3CT	NoPrepr	SVD	11614	PCT-Tx16_D	F	PCT
Drug	D_PCT	PCT	Cell_line.Tx16_D	Plate.99	PVRIG	-2	1.12181424738027	pearson	1	Ttest_pvalue	Coefficient_of_eigenassay	SVD_pCMs_only3CT	NoPrepr	SVD	187	PCT-Tx16_D	F	PCT
Drug	D_PCT	PCT	Cell_line.Tx16_D	Plate.99	PWP1	-2	-0.0805749435511844	pearson	1	Ttest_pvalue	Coefficient_of_eigenassay	SVD_pCMs_only3CT	NoPrepr	SVD	9853	PCT-Tx16_D	F	PCT
Drug	D_PCT	PCT	Cell_line.Tx16_D	Plate.99	PWP2	-2	0	pearson	1	Ttest_pvalue	Coefficient_of_eigenassay	SVD_pCMs_only3CT	NoPrepr	SVD	14450.5	PCT-Tx16_D	F	PCT
Drug	D_PCT	PCT	Cell_line.Tx16_D	Plate.99	PWWP2A	-2	0.229208933594491	pearson	1	Ttest_pvalue	Coefficient_of_eigenassay	SVD_pCMs_only3CT	NoPrepr	SVD	5190	PCT-Tx16_D	F	PCT
Drug	D_PCT	PCT	Cell_line.Tx16_D	Plate.99	PWWP2B	-2	-0.343749714304966	pearson	1	Ttest_pvalue	Coefficient_of_eigenassay	SVD_pCMs_only3CT	NoPrepr	SVD	3095	PCT-Tx16_D	F	PCT
Drug	D_PCT	PCT	Cell_line.Tx16_D	Plate.99	PXDC1	-2	-0.357628354190074	pearson	1	Ttest_pvalue	Coefficient_of_eigenassay	SVD_pCMs_only3CT	NoPrepr	SVD	2901	PCT-Tx16_D	F	PCT
Drug	D_PCT	PCT	Cell_line.Tx16_D	Plate.99	PXDN	-2	0.0182379501180892	pearson	1	Ttest_pvalue	Coefficient_of_eigenassay	SVD_pCMs_only3CT	NoPrepr	SVD	12712	PCT-Tx16_D	F	PCT
Drug	D_PCT	PCT	Cell_line.Tx16_D	Plate.99	PXDNL	-2	0.0590823296681123	pearson	1	Ttest_pvalue	Coefficient_of_eigenassay	SVD_pCMs_only3CT	NoPrepr	SVD	10789	PCT-Tx16_D	F	PCT
Drug	D_PCT	PCT	Cell_line.Tx16_D	Plate.99	PXK	-2	-0.0649841182807304	pearson	1	Ttest_pvalue	Coefficient_of_eigenassay	SVD_pCMs_only3CT	NoPrepr	SVD	10538	PCT-Tx16_D	F	PCT
Drug	D_PCT	PCT	Cell_line.Tx16_D	Plate.99	PXMP2	-2	-0.796625997864417	pearson	1	Ttest_pvalue	Coefficient_of_eigenassay	SVD_pCMs_only3CT	NoPrepr	SVD	500	PCT-Tx16_D	F	PCT
Drug	D_PCT	PCT	Cell_line.Tx16_D	Plate.99	PXMP4	-2	-0.189103169556591	pearson	1	Ttest_pvalue	Coefficient_of_eigenassay	SVD_pCMs_only3CT	NoPrepr	SVD	6186	PCT-Tx16_D	F	PCT
Drug	D_PCT	PCT	Cell_line.Tx16_D	Plate.99	PXN	-2	0.0843356521045557	pearson	1	Ttest_pvalue	Coefficient_of_eigenassay	SVD_pCMs_only3CT	NoPrepr	SVD	9684	PCT-Tx16_D	F	PCT
Drug	D_PCT	PCT	Cell_line.Tx16_D	Plate.99	PXYLP1	-2	0.137169844630216	pearson	1	Ttest_pvalue	Coefficient_of_eigenassay	SVD_pCMs_only3CT	NoPrepr	SVD	7715	PCT-Tx16_D	F	PCT
Drug	D_PCT	PCT	Cell_line.Tx16_D	Plate.99	PYCARD	-2	0	pearson	1	Ttest_pvalue	Coefficient_of_eigenassay	SVD_pCMs_only3CT	NoPrepr	SVD	14450.5	PCT-Tx16_D	F	PCT
Drug	D_PCT	PCT	Cell_line.Tx16_D	Plate.99	PYCR1	-2	-0.794950339029194	pearson	1	Ttest_pvalue	Coefficient_of_eigenassay	SVD_pCMs_only3CT	NoPrepr	SVD	504	PCT-Tx16_D	F	PCT
Drug	D_PCT	PCT	Cell_line.Tx16_D	Plate.99	PYCR2	-2	-0.429834124818782	pearson	1	Ttest_pvalue	Coefficient_of_eigenassay	SVD_pCMs_only3CT	NoPrepr	SVD	2111	PCT-Tx16_D	F	PCT
Drug	D_PCT	PCT	Cell_line.Tx16_D	Plate.99	PYGB	-2	-0.0204763920309433	pearson	1	Ttest_pvalue	Coefficient_of_eigenassay	SVD_pCMs_only3CT	NoPrepr	SVD	12606	PCT-Tx16_D	F	PCT
Drug	D_PCT	PCT	Cell_line.Tx16_D	Plate.99	PYGL	-2	0	pearson	1	Ttest_pvalue	Coefficient_of_eigenassay	SVD_pCMs_only3CT	NoPrepr	SVD	14450.5	PCT-Tx16_D	F	PCT
Drug	D_PCT	PCT	Cell_line.Tx16_D	Plate.99	PYGM	-2	-0.0275401043668595	pearson	1	Ttest_pvalue	Coefficient_of_eigenassay	SVD_pCMs_only3CT	NoPrepr	SVD	12223	PCT-Tx16_D	F	PCT
Drug	D_PCT	PCT	Cell_line.Tx16_D	Plate.99	PYGO1	-2	0.225853041172182	pearson	1	Ttest_pvalue	Coefficient_of_eigenassay	SVD_pCMs_only3CT	NoPrepr	SVD	5260	PCT-Tx16_D	F	PCT
Drug	D_PCT	PCT	Cell_line.Tx16_D	Plate.99	PYGO2	-2	-0.0381404559340932	pearson	1	Ttest_pvalue	Coefficient_of_eigenassay	SVD_pCMs_only3CT	NoPrepr	SVD	11713	PCT-Tx16_D	F	PCT
Drug	D_PCT	PCT	Cell_line.Tx16_D	Plate.99	PYM1	-2	-0.472194090965954	pearson	1	Ttest_pvalue	Coefficient_of_eigenassay	SVD_pCMs_only3CT	NoPrepr	SVD	1770	PCT-Tx16_D	F	PCT
Drug	D_PCT	PCT	Cell_line.Tx16_D	Plate.99	PYROXD1	-2	-0.0600836421626129	pearson	1	Ttest_pvalue	Coefficient_of_eigenassay	SVD_pCMs_only3CT	NoPrepr	SVD	10755	PCT-Tx16_D	F	PCT
Drug	D_PCT	PCT	Cell_line.Tx16_D	Plate.99	PYROXD2	-2	0.357199105423262	pearson	1	Ttest_pvalue	Coefficient_of_eigenassay	SVD_pCMs_only3CT	NoPrepr	SVD	2908	PCT-Tx16_D	F	PCT
Drug	D_PCT	PCT	Cell_line.Tx16_D	Plate.99	PZP	-2	0	pearson	1	Ttest_pvalue	Coefficient_of_eigenassay	SVD_pCMs_only3CT	NoPrepr	SVD	14450.5	PCT-Tx16_D	F	PCT
Drug	D_PCT	PCT	Cell_line.Tx16_D	Plate.99	QARS	-2	-0.31329445591823	pearson	1	Ttest_pvalue	Coefficient_of_eigenassay	SVD_pCMs_only3CT	NoPrepr	SVD	3549	PCT-Tx16_D	F	PCT
Drug	D_PCT	PCT	Cell_line.Tx16_D	Plate.99	QDPR	-2	-0.208153959002554	pearson	1	Ttest_pvalue	Coefficient_of_eigenassay	SVD_pCMs_only3CT	NoPrepr	SVD	5690	PCT-Tx16_D	F	PCT
Drug	D_PCT	PCT	Cell_line.Tx16_D	Plate.99	QKI	-2	-0.0352668201188315	pearson	1	Ttest_pvalue	Coefficient_of_eigenassay	SVD_pCMs_only3CT	NoPrepr	SVD	11846	PCT-Tx16_D	F	PCT
Drug	D_PCT	PCT	Cell_line.Tx16_D	Plate.99	QPCT	-2	-0.602830871759909	pearson	1	Ttest_pvalue	Coefficient_of_eigenassay	SVD_pCMs_only3CT	NoPrepr	SVD	1032	PCT-Tx16_D	F	PCT
Drug	D_PCT	PCT	Cell_line.Tx16_D	Plate.99	QPCTL	-2	-0.415496236596754	pearson	1	Ttest_pvalue	Coefficient_of_eigenassay	SVD_pCMs_only3CT	NoPrepr	SVD	2243	PCT-Tx16_D	F	PCT
Drug	D_PCT	PCT	Cell_line.Tx16_D	Plate.99	QPRT	-2	-0.123004977518914	pearson	1	Ttest_pvalue	Coefficient_of_eigenassay	SVD_pCMs_only3CT	NoPrepr	SVD	8253	PCT-Tx16_D	F	PCT
Drug	D_PCT	PCT	Cell_line.Tx16_D	Plate.99	QRFP	-2	0	pearson	1	Ttest_pvalue	Coefficient_of_eigenassay	SVD_pCMs_only3CT	NoPrepr	SVD	14450.5	PCT-Tx16_D	F	PCT
Drug	D_PCT	PCT	Cell_line.Tx16_D	Plate.99	QRICH1	-2	-0.0361113852391697	pearson	1	Ttest_pvalue	Coefficient_of_eigenassay	SVD_pCMs_only3CT	NoPrepr	SVD	11799	PCT-Tx16_D	F	PCT
Drug	D_PCT	PCT	Cell_line.Tx16_D	Plate.99	QRICH2	-2	-0.0536739637088479	pearson	1	Ttest_pvalue	Coefficient_of_eigenassay	SVD_pCMs_only3CT	NoPrepr	SVD	10999	PCT-Tx16_D	F	PCT
Drug	D_PCT	PCT	Cell_line.Tx16_D	Plate.99	QRSL1	-2	-0.131565294388911	pearson	1	Ttest_pvalue	Coefficient_of_eigenassay	SVD_pCMs_only3CT	NoPrepr	SVD	7917	PCT-Tx16_D	F	PCT
Drug	D_PCT	PCT	Cell_line.Tx16_D	Plate.99	QSER1	-2	0.266190946576959	pearson	1	Ttest_pvalue	Coefficient_of_eigenassay	SVD_pCMs_only3CT	NoPrepr	SVD	4397	PCT-Tx16_D	F	PCT
Drug	D_PCT	PCT	Cell_line.Tx16_D	Plate.99	QSOX1	-2	-0.0564438745568598	pearson	1	Ttest_pvalue	Coefficient_of_eigenassay	SVD_pCMs_only3CT	NoPrepr	SVD	10891	PCT-Tx16_D	F	PCT
Drug	D_PCT	PCT	Cell_line.Tx16_D	Plate.99	QSOX2	-2	-0.0224687485210561	pearson	1	Ttest_pvalue	Coefficient_of_eigenassay	SVD_pCMs_only3CT	NoPrepr	SVD	12490	PCT-Tx16_D	F	PCT
Drug	D_PCT	PCT	Cell_line.Tx16_D	Plate.99	QTRT1	-2	-0.631750232527726	pearson	1	Ttest_pvalue	Coefficient_of_eigenassay	SVD_pCMs_only3CT	NoPrepr	SVD	918	PCT-Tx16_D	F	PCT
Drug	D_PCT	PCT	Cell_line.Tx16_D	Plate.99	QTRT2	-2	0.033402371733259	pearson	1	Ttest_pvalue	Coefficient_of_eigenassay	SVD_pCMs_only3CT	NoPrepr	SVD	11935	PCT-Tx16_D	F	PCT
Drug	D_PCT	PCT	Cell_line.Tx16_D	Plate.99	R3HCC1	-2	-0.438610628304679	pearson	1	Ttest_pvalue	Coefficient_of_eigenassay	SVD_pCMs_only3CT	NoPrepr	SVD	2022	PCT-Tx16_D	F	PCT
Drug	D_PCT	PCT	Cell_line.Tx16_D	Plate.99	R3HCC1L	-2	0.060086318389604	pearson	1	Ttest_pvalue	Coefficient_of_eigenassay	SVD_pCMs_only3CT	NoPrepr	SVD	10754	PCT-Tx16_D	F	PCT
Drug	D_PCT	PCT	Cell_line.Tx16_D	Plate.99	R3HDM1	-2	0.186105178357523	pearson	1	Ttest_pvalue	Coefficient_of_eigenassay	SVD_pCMs_only3CT	NoPrepr	SVD	6260	PCT-Tx16_D	F	PCT
Drug	D_PCT	PCT	Cell_line.Tx16_D	Plate.99	R3HDM2	-2	0.138609444732802	pearson	1	Ttest_pvalue	Coefficient_of_eigenassay	SVD_pCMs_only3CT	NoPrepr	SVD	7668	PCT-Tx16_D	F	PCT
Drug	D_PCT	PCT	Cell_line.Tx16_D	Plate.99	R3HDM4	-2	-0.164365146751815	pearson	1	Ttest_pvalue	Coefficient_of_eigenassay	SVD_pCMs_only3CT	NoPrepr	SVD	6913	PCT-Tx16_D	F	PCT
Drug	D_PCT	PCT	Cell_line.Tx16_D	Plate.99	RAB10	-2	-0.170734313893466	pearson	1	Ttest_pvalue	Coefficient_of_eigenassay	SVD_pCMs_only3CT	NoPrepr	SVD	6723	PCT-Tx16_D	F	PCT
Drug	D_PCT	PCT	Cell_line.Tx16_D	Plate.99	RAB11A	-2	-0.116986315926946	pearson	1	Ttest_pvalue	Coefficient_of_eigenassay	SVD_pCMs_only3CT	NoPrepr	SVD	8469	PCT-Tx16_D	F	PCT
Drug	D_PCT	PCT	Cell_line.Tx16_D	Plate.99	RAB11B	-2	-0.127346294107511	pearson	1	Ttest_pvalue	Coefficient_of_eigenassay	SVD_pCMs_only3CT	NoPrepr	SVD	8073	PCT-Tx16_D	F	PCT
Drug	D_PCT	PCT	Cell_line.Tx16_D	Plate.99	RAB11FIP1	-2	0.0912878698745335	pearson	1	Ttest_pvalue	Coefficient_of_eigenassay	SVD_pCMs_only3CT	NoPrepr	SVD	9400	PCT-Tx16_D	F	PCT
Drug	D_PCT	PCT	Cell_line.Tx16_D	Plate.99	RAB11FIP2	-2	0.0663623345138563	pearson	1	Ttest_pvalue	Coefficient_of_eigenassay	SVD_pCMs_only3CT	NoPrepr	SVD	10470	PCT-Tx16_D	F	PCT
Drug	D_PCT	PCT	Cell_line.Tx16_D	Plate.99	RAB11FIP3	-2	0.109510647284484	pearson	1	Ttest_pvalue	Coefficient_of_eigenassay	SVD_pCMs_only3CT	NoPrepr	SVD	8720	PCT-Tx16_D	F	PCT
Drug	D_PCT	PCT	Cell_line.Tx16_D	Plate.99	RAB11FIP4	-2	0.153991393569397	pearson	1	Ttest_pvalue	Coefficient_of_eigenassay	SVD_pCMs_only3CT	NoPrepr	SVD	7228	PCT-Tx16_D	F	PCT
Drug	D_PCT	PCT	Cell_line.Tx16_D	Plate.99	RAB11FIP5	-2	-0.0270318588717799	pearson	1	Ttest_pvalue	Coefficient_of_eigenassay	SVD_pCMs_only3CT	NoPrepr	SVD	12252	PCT-Tx16_D	F	PCT
Drug	D_PCT	PCT	Cell_line.Tx16_D	Plate.99	RAB12	-2	-0.0797973684989464	pearson	1	Ttest_pvalue	Coefficient_of_eigenassay	SVD_pCMs_only3CT	NoPrepr	SVD	9893	PCT-Tx16_D	F	PCT
Drug	D_PCT	PCT	Cell_line.Tx16_D	Plate.99	RAB13	-2	-0.00930551277381003	pearson	1	Ttest_pvalue	Coefficient_of_eigenassay	SVD_pCMs_only3CT	NoPrepr	SVD	13189	PCT-Tx16_D	F	PCT
Drug	D_PCT	PCT	Cell_line.Tx16_D	Plate.99	RAB14	-2	-0.341861568254376	pearson	1	Ttest_pvalue	Coefficient_of_eigenassay	SVD_pCMs_only3CT	NoPrepr	SVD	3123	PCT-Tx16_D	F	PCT
Drug	D_PCT	PCT	Cell_line.Tx16_D	Plate.99	RAB15	-2	0.0526236457335333	pearson	1	Ttest_pvalue	Coefficient_of_eigenassay	SVD_pCMs_only3CT	NoPrepr	SVD	11046	PCT-Tx16_D	F	PCT
Drug	D_PCT	PCT	Cell_line.Tx16_D	Plate.99	RAB17	-2	-0.369662804179286	pearson	1	Ttest_pvalue	Coefficient_of_eigenassay	SVD_pCMs_only3CT	NoPrepr	SVD	2745	PCT-Tx16_D	F	PCT
Drug	D_PCT	PCT	Cell_line.Tx16_D	Plate.99	RAB18	-2	-0.278905388753026	pearson	1	Ttest_pvalue	Coefficient_of_eigenassay	SVD_pCMs_only3CT	NoPrepr	SVD	4155	PCT-Tx16_D	F	PCT
Drug	D_PCT	PCT	Cell_line.Tx16_D	Plate.99	RAB1A	-2	-0.150829137419665	pearson	1	Ttest_pvalue	Coefficient_of_eigenassay	SVD_pCMs_only3CT	NoPrepr	SVD	7301	PCT-Tx16_D	F	PCT
Drug	D_PCT	PCT	Cell_line.Tx16_D	Plate.99	RAB1B	-2	-0.257912333475193	pearson	1	Ttest_pvalue	Coefficient_of_eigenassay	SVD_pCMs_only3CT	NoPrepr	SVD	4556	PCT-Tx16_D	F	PCT
Drug	D_PCT	PCT	Cell_line.Tx16_D	Plate.99	RAB20	-2	-0.216359068029842	pearson	1	Ttest_pvalue	Coefficient_of_eigenassay	SVD_pCMs_only3CT	NoPrepr	SVD	5486	PCT-Tx16_D	F	PCT
Drug	D_PCT	PCT	Cell_line.Tx16_D	Plate.99	RAB21	-2	-0.119898554422849	pearson	1	Ttest_pvalue	Coefficient_of_eigenassay	SVD_pCMs_only3CT	NoPrepr	SVD	8376	PCT-Tx16_D	F	PCT
Drug	D_PCT	PCT	Cell_line.Tx16_D	Plate.99	RAB22A	-2	0.0266018739959137	pearson	1	Ttest_pvalue	Coefficient_of_eigenassay	SVD_pCMs_only3CT	NoPrepr	SVD	12277	PCT-Tx16_D	F	PCT
Drug	D_PCT	PCT	Cell_line.Tx16_D	Plate.99	RAB23	-2	-0.000846787322871753	pearson	1	Ttest_pvalue	Coefficient_of_eigenassay	SVD_pCMs_only3CT	NoPrepr	SVD	13559	PCT-Tx16_D	F	PCT
Drug	D_PCT	PCT	Cell_line.Tx16_D	Plate.99	RAB24	-2	-0.510823677526843	pearson	1	Ttest_pvalue	Coefficient_of_eigenassay	SVD_pCMs_only3CT	NoPrepr	SVD	1504	PCT-Tx16_D	F	PCT
Drug	D_PCT	PCT	Cell_line.Tx16_D	Plate.99	RAB26	-2	-0.386476981923991	pearson	1	Ttest_pvalue	Coefficient_of_eigenassay	SVD_pCMs_only3CT	NoPrepr	SVD	2541	PCT-Tx16_D	F	PCT
Drug	D_PCT	PCT	Cell_line.Tx16_D	Plate.99	RAB27A	-2	-0.0654563240304353	pearson	1	Ttest_pvalue	Coefficient_of_eigenassay	SVD_pCMs_only3CT	NoPrepr	SVD	10518	PCT-Tx16_D	F	PCT
Drug	D_PCT	PCT	Cell_line.Tx16_D	Plate.99	RAB27B	-2	0	pearson	1	Ttest_pvalue	Coefficient_of_eigenassay	SVD_pCMs_only3CT	NoPrepr	SVD	14450.5	PCT-Tx16_D	F	PCT
Drug	D_PCT	PCT	Cell_line.Tx16_D	Plate.99	RAB28	-2	0.118197735766021	pearson	1	Ttest_pvalue	Coefficient_of_eigenassay	SVD_pCMs_only3CT	NoPrepr	SVD	8428	PCT-Tx16_D	F	PCT
Drug	D_PCT	PCT	Cell_line.Tx16_D	Plate.99	RAB29	-2	-0.160051689505592	pearson	1	Ttest_pvalue	Coefficient_of_eigenassay	SVD_pCMs_only3CT	NoPrepr	SVD	7047	PCT-Tx16_D	F	PCT
Drug	D_PCT	PCT	Cell_line.Tx16_D	Plate.99	RAB2A	-2	-0.441432119310366	pearson	1	Ttest_pvalue	Coefficient_of_eigenassay	SVD_pCMs_only3CT	NoPrepr	SVD	1998	PCT-Tx16_D	F	PCT
Drug	D_PCT	PCT	Cell_line.Tx16_D	Plate.99	RAB2B	-2	-0.113252195454702	pearson	1	Ttest_pvalue	Coefficient_of_eigenassay	SVD_pCMs_only3CT	NoPrepr	SVD	8586	PCT-Tx16_D	F	PCT
Drug	D_PCT	PCT	Cell_line.Tx16_D	Plate.99	RAB30	-2	-0.0527730785447137	pearson	1	Ttest_pvalue	Coefficient_of_eigenassay	SVD_pCMs_only3CT	NoPrepr	SVD	11039	PCT-Tx16_D	F	PCT
Drug	D_PCT	PCT	Cell_line.Tx16_D	Plate.99	RAB31	-2	-0.170126766148062	pearson	1	Ttest_pvalue	Coefficient_of_eigenassay	SVD_pCMs_only3CT	NoPrepr	SVD	6744	PCT-Tx16_D	F	PCT
Drug	D_PCT	PCT	Cell_line.Tx16_D	Plate.99	RAB32	-2	-0.856063221093789	pearson	1	Ttest_pvalue	Coefficient_of_eigenassay	SVD_pCMs_only3CT	NoPrepr	SVD	409	PCT-Tx16_D	F	PCT
Drug	D_PCT	PCT	Cell_line.Tx16_D	Plate.99	RAB33A	-2	-0.27317715600267	pearson	1	Ttest_pvalue	Coefficient_of_eigenassay	SVD_pCMs_only3CT	NoPrepr	SVD	4259	PCT-Tx16_D	F	PCT
Drug	D_PCT	PCT	Cell_line.Tx16_D	Plate.99	RAB33B	-2	-0.373277815251634	pearson	1	Ttest_pvalue	Coefficient_of_eigenassay	SVD_pCMs_only3CT	NoPrepr	SVD	2713	PCT-Tx16_D	F	PCT
Drug	D_PCT	PCT	Cell_line.Tx16_D	Plate.99	RAB34	-2	-0.434247867792345	pearson	1	Ttest_pvalue	Coefficient_of_eigenassay	SVD_pCMs_only3CT	NoPrepr	SVD	2062	PCT-Tx16_D	F	PCT
Drug	D_PCT	PCT	Cell_line.Tx16_D	Plate.99	RAB35	-2	0.0483620391136628	pearson	1	Ttest_pvalue	Coefficient_of_eigenassay	SVD_pCMs_only3CT	NoPrepr	SVD	11241	PCT-Tx16_D	F	PCT
Drug	D_PCT	PCT	Cell_line.Tx16_D	Plate.99	RAB36	-2	-0.120530971126911	pearson	1	Ttest_pvalue	Coefficient_of_eigenassay	SVD_pCMs_only3CT	NoPrepr	SVD	8355	PCT-Tx16_D	F	PCT
Drug	D_PCT	PCT	Cell_line.Tx16_D	Plate.99	RAB37	-2	0.109127700389214	pearson	1	Ttest_pvalue	Coefficient_of_eigenassay	SVD_pCMs_only3CT	NoPrepr	SVD	8736	PCT-Tx16_D	F	PCT
Drug	D_PCT	PCT	Cell_line.Tx16_D	Plate.99	RAB38	-2	-0.17899784782829	pearson	1	Ttest_pvalue	Coefficient_of_eigenassay	SVD_pCMs_only3CT	NoPrepr	SVD	6471	PCT-Tx16_D	F	PCT
Drug	D_PCT	PCT	Cell_line.Tx16_D	Plate.99	RAB39A	-2	0	pearson	1	Ttest_pvalue	Coefficient_of_eigenassay	SVD_pCMs_only3CT	NoPrepr	SVD	14450.5	PCT-Tx16_D	F	PCT
Drug	D_PCT	PCT	Cell_line.Tx16_D	Plate.99	RAB39B	-2	-0.399630233006715	pearson	1	Ttest_pvalue	Coefficient_of_eigenassay	SVD_pCMs_only3CT	NoPrepr	SVD	2398	PCT-Tx16_D	F	PCT
Drug	D_PCT	PCT	Cell_line.Tx16_D	Plate.99	RAB3A	-2	-0.72680348679067	pearson	1	Ttest_pvalue	Coefficient_of_eigenassay	SVD_pCMs_only3CT	NoPrepr	SVD	647	PCT-Tx16_D	F	PCT
Drug	D_PCT	PCT	Cell_line.Tx16_D	Plate.99	RAB3B	-2	0.431966548004423	pearson	1	Ttest_pvalue	Coefficient_of_eigenassay	SVD_pCMs_only3CT	NoPrepr	SVD	2084	PCT-Tx16_D	F	PCT
Drug	D_PCT	PCT	Cell_line.Tx16_D	Plate.99	RAB3C	-2	0.49818494672561	pearson	1	Ttest_pvalue	Coefficient_of_eigenassay	SVD_pCMs_only3CT	NoPrepr	SVD	1586	PCT-Tx16_D	F	PCT
Drug	D_PCT	PCT	Cell_line.Tx16_D	Plate.99	RAB3D	-2	0.123432087960379	pearson	1	Ttest_pvalue	Coefficient_of_eigenassay	SVD_pCMs_only3CT	NoPrepr	SVD	8235	PCT-Tx16_D	F	PCT
Drug	D_PCT	PCT	Cell_line.Tx16_D	Plate.99	RAB3GAP1	-2	0.147828873677544	pearson	1	Ttest_pvalue	Coefficient_of_eigenassay	SVD_pCMs_only3CT	NoPrepr	SVD	7397	PCT-Tx16_D	F	PCT
Drug	D_PCT	PCT	Cell_line.Tx16_D	Plate.99	RAB3GAP2	-2	-0.0542162049341089	pearson	1	Ttest_pvalue	Coefficient_of_eigenassay	SVD_pCMs_only3CT	NoPrepr	SVD	10983	PCT-Tx16_D	F	PCT
Drug	D_PCT	PCT	Cell_line.Tx16_D	Plate.99	RAB3IL1	-2	-0.164590649984664	pearson	1	Ttest_pvalue	Coefficient_of_eigenassay	SVD_pCMs_only3CT	NoPrepr	SVD	6904	PCT-Tx16_D	F	PCT
Drug	D_PCT	PCT	Cell_line.Tx16_D	Plate.99	RAB3IP	-2	0.170173778865103	pearson	1	Ttest_pvalue	Coefficient_of_eigenassay	SVD_pCMs_only3CT	NoPrepr	SVD	6742	PCT-Tx16_D	F	PCT
Drug	D_PCT	PCT	Cell_line.Tx16_D	Plate.99	RAB40A	-2	0.396242499565732	pearson	1	Ttest_pvalue	Coefficient_of_eigenassay	SVD_pCMs_only3CT	NoPrepr	SVD	2434	PCT-Tx16_D	F	PCT
Drug	D_PCT	PCT	Cell_line.Tx16_D	Plate.99	RAB40B	-2	-0.0591824922235269	pearson	1	Ttest_pvalue	Coefficient_of_eigenassay	SVD_pCMs_only3CT	NoPrepr	SVD	10784	PCT-Tx16_D	F	PCT
Drug	D_PCT	PCT	Cell_line.Tx16_D	Plate.99	RAB40C	-2	-0.281993959894411	pearson	1	Ttest_pvalue	Coefficient_of_eigenassay	SVD_pCMs_only3CT	NoPrepr	SVD	4090	PCT-Tx16_D	F	PCT
Drug	D_PCT	PCT	Cell_line.Tx16_D	Plate.99	RAB41	-2	0.0350616273521172	pearson	1	Ttest_pvalue	Coefficient_of_eigenassay	SVD_pCMs_only3CT	NoPrepr	SVD	11858	PCT-Tx16_D	F	PCT
Drug	D_PCT	PCT	Cell_line.Tx16_D	Plate.99	RAB42	-2	0.143271185079114	pearson	1	Ttest_pvalue	Coefficient_of_eigenassay	SVD_pCMs_only3CT	NoPrepr	SVD	7537	PCT-Tx16_D	F	PCT
Drug	D_PCT	PCT	Cell_line.Tx16_D	Plate.99	RAB43	-2	0	pearson	1	Ttest_pvalue	Coefficient_of_eigenassay	SVD_pCMs_only3CT	NoPrepr	SVD	14450.5	PCT-Tx16_D	F	PCT
Drug	D_PCT	PCT	Cell_line.Tx16_D	Plate.99	RAB44	-2	0	pearson	1	Ttest_pvalue	Coefficient_of_eigenassay	SVD_pCMs_only3CT	NoPrepr	SVD	14450.5	PCT-Tx16_D	F	PCT
Drug	D_PCT	PCT	Cell_line.Tx16_D	Plate.99	RAB4A	-2	-0.177366682765975	pearson	1	Ttest_pvalue	Coefficient_of_eigenassay	SVD_pCMs_only3CT	NoPrepr	SVD	6528	PCT-Tx16_D	F	PCT
Drug	D_PCT	PCT	Cell_line.Tx16_D	Plate.99	RAB5A	-2	-0.0477527496362868	pearson	1	Ttest_pvalue	Coefficient_of_eigenassay	SVD_pCMs_only3CT	NoPrepr	SVD	11260	PCT-Tx16_D	F	PCT
Drug	D_PCT	PCT	Cell_line.Tx16_D	Plate.99	RAB5B	-2	-0.0611114252095956	pearson	1	Ttest_pvalue	Coefficient_of_eigenassay	SVD_pCMs_only3CT	NoPrepr	SVD	10708	PCT-Tx16_D	F	PCT
Drug	D_PCT	PCT	Cell_line.Tx16_D	Plate.99	RAB5C	-2	-0.222771737983765	pearson	1	Ttest_pvalue	Coefficient_of_eigenassay	SVD_pCMs_only3CT	NoPrepr	SVD	5320	PCT-Tx16_D	F	PCT
Drug	D_PCT	PCT	Cell_line.Tx16_D	Plate.99	RAB5IF	-2	0.837865153403326	pearson	1	Ttest_pvalue	Coefficient_of_eigenassay	SVD_pCMs_only3CT	NoPrepr	SVD	438	PCT-Tx16_D	F	PCT
Drug	D_PCT	PCT	Cell_line.Tx16_D	Plate.99	RAB6A	-2	-0.273717456346007	pearson	1	Ttest_pvalue	Coefficient_of_eigenassay	SVD_pCMs_only3CT	NoPrepr	SVD	4249	PCT-Tx16_D	F	PCT
Drug	D_PCT	PCT	Cell_line.Tx16_D	Plate.99	RAB6B	-2	-0.0150710588014985	pearson	1	Ttest_pvalue	Coefficient_of_eigenassay	SVD_pCMs_only3CT	NoPrepr	SVD	12858	PCT-Tx16_D	F	PCT
Drug	D_PCT	PCT	Cell_line.Tx16_D	Plate.99	RAB6D	-2	0	pearson	1	Ttest_pvalue	Coefficient_of_eigenassay	SVD_pCMs_only3CT	NoPrepr	SVD	14450.5	PCT-Tx16_D	F	PCT
Drug	D_PCT	PCT	Cell_line.Tx16_D	Plate.99	RAB7A	-2	-0.172286392818496	pearson	1	Ttest_pvalue	Coefficient_of_eigenassay	SVD_pCMs_only3CT	NoPrepr	SVD	6675	PCT-Tx16_D	F	PCT
Drug	D_PCT	PCT	Cell_line.Tx16_D	Plate.99	RAB7B	-2	0.225092948470999	pearson	1	Ttest_pvalue	Coefficient_of_eigenassay	SVD_pCMs_only3CT	NoPrepr	SVD	5272	PCT-Tx16_D	F	PCT
Drug	D_PCT	PCT	Cell_line.Tx16_D	Plate.99	RAB8A	-2	-0.0754397299365006	pearson	1	Ttest_pvalue	Coefficient_of_eigenassay	SVD_pCMs_only3CT	NoPrepr	SVD	10075	PCT-Tx16_D	F	PCT
Drug	D_PCT	PCT	Cell_line.Tx16_D	Plate.99	RAB8B	-2	-0.180306300799443	pearson	1	Ttest_pvalue	Coefficient_of_eigenassay	SVD_pCMs_only3CT	NoPrepr	SVD	6436	PCT-Tx16_D	F	PCT
Drug	D_PCT	PCT	Cell_line.Tx16_D	Plate.99	RAB9A	-2	-0.36133103480408	pearson	1	Ttest_pvalue	Coefficient_of_eigenassay	SVD_pCMs_only3CT	NoPrepr	SVD	2860	PCT-Tx16_D	F	PCT
Drug	D_PCT	PCT	Cell_line.Tx16_D	Plate.99	RAB9B	-2	0.0800792076753975	pearson	1	Ttest_pvalue	Coefficient_of_eigenassay	SVD_pCMs_only3CT	NoPrepr	SVD	9876	PCT-Tx16_D	F	PCT
Drug	D_PCT	PCT	Cell_line.Tx16_D	Plate.99	RABAC1	-2	-0.185326216337274	pearson	1	Ttest_pvalue	Coefficient_of_eigenassay	SVD_pCMs_only3CT	NoPrepr	SVD	6286	PCT-Tx16_D	F	PCT
Drug	D_PCT	PCT	Cell_line.Tx16_D	Plate.99	RABEP1	-2	0.605305912072669	pearson	1	Ttest_pvalue	Coefficient_of_eigenassay	SVD_pCMs_only3CT	NoPrepr	SVD	1022	PCT-Tx16_D	F	PCT
Drug	D_PCT	PCT	Cell_line.Tx16_D	Plate.99	RABEP2	-2	-0.171714623081808	pearson	1	Ttest_pvalue	Coefficient_of_eigenassay	SVD_pCMs_only3CT	NoPrepr	SVD	6698	PCT-Tx16_D	F	PCT
Drug	D_PCT	PCT	Cell_line.Tx16_D	Plate.99	RABEPK	-2	-0.315996719611782	pearson	1	Ttest_pvalue	Coefficient_of_eigenassay	SVD_pCMs_only3CT	NoPrepr	SVD	3504	PCT-Tx16_D	F	PCT
Drug	D_PCT	PCT	Cell_line.Tx16_D	Plate.99	RABGAP1	-2	0.338596019578174	pearson	1	Ttest_pvalue	Coefficient_of_eigenassay	SVD_pCMs_only3CT	NoPrepr	SVD	3155	PCT-Tx16_D	F	PCT
Drug	D_PCT	PCT	Cell_line.Tx16_D	Plate.99	RABGAP1L	-2	0.707555531982959	pearson	1	Ttest_pvalue	Coefficient_of_eigenassay	SVD_pCMs_only3CT	NoPrepr	SVD	692	PCT-Tx16_D	F	PCT
Drug	D_PCT	PCT	Cell_line.Tx16_D	Plate.99	RABGEF1	-2	0.230989659317046	pearson	1	Ttest_pvalue	Coefficient_of_eigenassay	SVD_pCMs_only3CT	NoPrepr	SVD	5141	PCT-Tx16_D	F	PCT
Drug	D_PCT	PCT	Cell_line.Tx16_D	Plate.99	RABGGTA	-2	-0.228564306785363	pearson	1	Ttest_pvalue	Coefficient_of_eigenassay	SVD_pCMs_only3CT	NoPrepr	SVD	5202	PCT-Tx16_D	F	PCT
Drug	D_PCT	PCT	Cell_line.Tx16_D	Plate.99	RABGGTB	-2	-0.445441999964905	pearson	1	Ttest_pvalue	Coefficient_of_eigenassay	SVD_pCMs_only3CT	NoPrepr	SVD	1968	PCT-Tx16_D	F	PCT
Drug	D_PCT	PCT	Cell_line.Tx16_D	Plate.99	RABIF	-2	-0.10740079521707	pearson	1	Ttest_pvalue	Coefficient_of_eigenassay	SVD_pCMs_only3CT	NoPrepr	SVD	8810	PCT-Tx16_D	F	PCT
Drug	D_PCT	PCT	Cell_line.Tx16_D	Plate.99	RABL2A	-2	-0.0192890080443912	pearson	1	Ttest_pvalue	Coefficient_of_eigenassay	SVD_pCMs_only3CT	NoPrepr	SVD	12660	PCT-Tx16_D	F	PCT
Drug	D_PCT	PCT	Cell_line.Tx16_D	Plate.99	RABL2B	-2	-0.219816528966573	pearson	1	Ttest_pvalue	Coefficient_of_eigenassay	SVD_pCMs_only3CT	NoPrepr	SVD	5388	PCT-Tx16_D	F	PCT
Drug	D_PCT	PCT	Cell_line.Tx16_D	Plate.99	RABL3	-2	0.0595950390747737	pearson	1	Ttest_pvalue	Coefficient_of_eigenassay	SVD_pCMs_only3CT	NoPrepr	SVD	10772	PCT-Tx16_D	F	PCT
Drug	D_PCT	PCT	Cell_line.Tx16_D	Plate.99	RABL6	-2	-0.11763946016339	pearson	1	Ttest_pvalue	Coefficient_of_eigenassay	SVD_pCMs_only3CT	NoPrepr	SVD	8447	PCT-Tx16_D	F	PCT
Drug	D_PCT	PCT	Cell_line.Tx16_D	Plate.99	RAC1	-2	-0.351941750411885	pearson	1	Ttest_pvalue	Coefficient_of_eigenassay	SVD_pCMs_only3CT	NoPrepr	SVD	2985	PCT-Tx16_D	F	PCT
Drug	D_PCT	PCT	Cell_line.Tx16_D	Plate.99	RAC2	-2	0	pearson	1	Ttest_pvalue	Coefficient_of_eigenassay	SVD_pCMs_only3CT	NoPrepr	SVD	14450.5	PCT-Tx16_D	F	PCT
Drug	D_PCT	PCT	Cell_line.Tx16_D	Plate.99	RAC3	-2	-0.703734095408619	pearson	1	Ttest_pvalue	Coefficient_of_eigenassay	SVD_pCMs_only3CT	NoPrepr	SVD	703	PCT-Tx16_D	F	PCT
Drug	D_PCT	PCT	Cell_line.Tx16_D	Plate.99	RACGAP1	-2	1.00239138820215	pearson	1	Ttest_pvalue	Coefficient_of_eigenassay	SVD_pCMs_only3CT	NoPrepr	SVD	265	PCT-Tx16_D	F	PCT
Drug	D_PCT	PCT	Cell_line.Tx16_D	Plate.99	RACK1	-2	-0.654507774160172	pearson	1	Ttest_pvalue	Coefficient_of_eigenassay	SVD_pCMs_only3CT	NoPrepr	SVD	839	PCT-Tx16_D	F	PCT
Drug	D_PCT	PCT	Cell_line.Tx16_D	Plate.99	RAD1	-2	-0.16697826614785	pearson	1	Ttest_pvalue	Coefficient_of_eigenassay	SVD_pCMs_only3CT	NoPrepr	SVD	6847	PCT-Tx16_D	F	PCT
Drug	D_PCT	PCT	Cell_line.Tx16_D	Plate.99	RAD17	-2	0.0109981438349976	pearson	1	Ttest_pvalue	Coefficient_of_eigenassay	SVD_pCMs_only3CT	NoPrepr	SVD	13096	PCT-Tx16_D	F	PCT
Drug	D_PCT	PCT	Cell_line.Tx16_D	Plate.99	RAD18	-2	0.0163228041655857	pearson	1	Ttest_pvalue	Coefficient_of_eigenassay	SVD_pCMs_only3CT	NoPrepr	SVD	12799	PCT-Tx16_D	F	PCT
Drug	D_PCT	PCT	Cell_line.Tx16_D	Plate.99	RAD21	-2	0.285573740525	pearson	1	Ttest_pvalue	Coefficient_of_eigenassay	SVD_pCMs_only3CT	NoPrepr	SVD	4023	PCT-Tx16_D	F	PCT
Drug	D_PCT	PCT	Cell_line.Tx16_D	Plate.99	RAD23A	-2	-0.340483751059924	pearson	1	Ttest_pvalue	Coefficient_of_eigenassay	SVD_pCMs_only3CT	NoPrepr	SVD	3133	PCT-Tx16_D	F	PCT
Drug	D_PCT	PCT	Cell_line.Tx16_D	Plate.99	RAD23B	-2	-0.00737926994840267	pearson	1	Ttest_pvalue	Coefficient_of_eigenassay	SVD_pCMs_only3CT	NoPrepr	SVD	13282	PCT-Tx16_D	F	PCT
Drug	D_PCT	PCT	Cell_line.Tx16_D	Plate.99	RAD50	-2	0.431090511180745	pearson	1	Ttest_pvalue	Coefficient_of_eigenassay	SVD_pCMs_only3CT	NoPrepr	SVD	2100	PCT-Tx16_D	F	PCT
Drug	D_PCT	PCT	Cell_line.Tx16_D	Plate.99	RAD51	-2	0.207532702355132	pearson	1	Ttest_pvalue	Coefficient_of_eigenassay	SVD_pCMs_only3CT	NoPrepr	SVD	5704	PCT-Tx16_D	F	PCT
Drug	D_PCT	PCT	Cell_line.Tx16_D	Plate.99	RAD51AP1	-2	0.796690878453024	pearson	1	Ttest_pvalue	Coefficient_of_eigenassay	SVD_pCMs_only3CT	NoPrepr	SVD	499	PCT-Tx16_D	F	PCT
Drug	D_PCT	PCT	Cell_line.Tx16_D	Plate.99	RAD51B	-2	0.706021167854425	pearson	1	Ttest_pvalue	Coefficient_of_eigenassay	SVD_pCMs_only3CT	NoPrepr	SVD	695	PCT-Tx16_D	F	PCT
Drug	D_PCT	PCT	Cell_line.Tx16_D	Plate.99	RAD51C	-2	-0.108156318122828	pearson	1	Ttest_pvalue	Coefficient_of_eigenassay	SVD_pCMs_only3CT	NoPrepr	SVD	8778	PCT-Tx16_D	F	PCT
Drug	D_PCT	PCT	Cell_line.Tx16_D	Plate.99	RAD51D	-2	0	pearson	1	Ttest_pvalue	Coefficient_of_eigenassay	SVD_pCMs_only3CT	NoPrepr	SVD	14450.5	PCT-Tx16_D	F	PCT
Drug	D_PCT	PCT	Cell_line.Tx16_D	Plate.99	RAD52	-2	-0.0282654017406261	pearson	1	Ttest_pvalue	Coefficient_of_eigenassay	SVD_pCMs_only3CT	NoPrepr	SVD	12193	PCT-Tx16_D	F	PCT
Drug	D_PCT	PCT	Cell_line.Tx16_D	Plate.99	RAD54B	-2	0.487502404030456	pearson	1	Ttest_pvalue	Coefficient_of_eigenassay	SVD_pCMs_only3CT	NoPrepr	SVD	1662	PCT-Tx16_D	F	PCT
Drug	D_PCT	PCT	Cell_line.Tx16_D	Plate.99	RAD54L	-2	0.39068499840574	pearson	1	Ttest_pvalue	Coefficient_of_eigenassay	SVD_pCMs_only3CT	NoPrepr	SVD	2488	PCT-Tx16_D	F	PCT
Drug	D_PCT	PCT	Cell_line.Tx16_D	Plate.99	RAD54L2	-2	0.39486377021585	pearson	1	Ttest_pvalue	Coefficient_of_eigenassay	SVD_pCMs_only3CT	NoPrepr	SVD	2448	PCT-Tx16_D	F	PCT
Drug	D_PCT	PCT	Cell_line.Tx16_D	Plate.99	RAD9A	-2	-0.0438532460137029	pearson	1	Ttest_pvalue	Coefficient_of_eigenassay	SVD_pCMs_only3CT	NoPrepr	SVD	11440	PCT-Tx16_D	F	PCT
Drug	D_PCT	PCT	Cell_line.Tx16_D	Plate.99	RAD9B	-2	-0.275713380198136	pearson	1	Ttest_pvalue	Coefficient_of_eigenassay	SVD_pCMs_only3CT	NoPrepr	SVD	4214	PCT-Tx16_D	F	PCT
Drug	D_PCT	PCT	Cell_line.Tx16_D	Plate.99	RADIL	-2	-0.149589659651627	pearson	1	Ttest_pvalue	Coefficient_of_eigenassay	SVD_pCMs_only3CT	NoPrepr	SVD	7339	PCT-Tx16_D	F	PCT
Drug	D_PCT	PCT	Cell_line.Tx16_D	Plate.99	RAE1	-2	-0.226192367090713	pearson	1	Ttest_pvalue	Coefficient_of_eigenassay	SVD_pCMs_only3CT	NoPrepr	SVD	5253	PCT-Tx16_D	F	PCT
Drug	D_PCT	PCT	Cell_line.Tx16_D	Plate.99	RAET1E	-2	0	pearson	1	Ttest_pvalue	Coefficient_of_eigenassay	SVD_pCMs_only3CT	NoPrepr	SVD	14450.5	PCT-Tx16_D	F	PCT
Drug	D_PCT	PCT	Cell_line.Tx16_D	Plate.99	RAET1G	-2	0	pearson	1	Ttest_pvalue	Coefficient_of_eigenassay	SVD_pCMs_only3CT	NoPrepr	SVD	14450.5	PCT-Tx16_D	F	PCT
Drug	D_PCT	PCT	Cell_line.Tx16_D	Plate.99	RAF1	-2	0.00570177836452698	pearson	1	Ttest_pvalue	Coefficient_of_eigenassay	SVD_pCMs_only3CT	NoPrepr	SVD	13349	PCT-Tx16_D	F	PCT
Drug	D_PCT	PCT	Cell_line.Tx16_D	Plate.99	RAG1	-2	-0.0759936388077435	pearson	1	Ttest_pvalue	Coefficient_of_eigenassay	SVD_pCMs_only3CT	NoPrepr	SVD	10050	PCT-Tx16_D	F	PCT
Drug	D_PCT	PCT	Cell_line.Tx16_D	Plate.99	RAI1	-2	0.0874725578746154	pearson	1	Ttest_pvalue	Coefficient_of_eigenassay	SVD_pCMs_only3CT	NoPrepr	SVD	9552	PCT-Tx16_D	F	PCT
Drug	D_PCT	PCT	Cell_line.Tx16_D	Plate.99	RAI14	-2	0.19207357786276	pearson	1	Ttest_pvalue	Coefficient_of_eigenassay	SVD_pCMs_only3CT	NoPrepr	SVD	6114	PCT-Tx16_D	F	PCT
Drug	D_PCT	PCT	Cell_line.Tx16_D	Plate.99	RAI2	-2	-0.00900140485078185	pearson	1	Ttest_pvalue	Coefficient_of_eigenassay	SVD_pCMs_only3CT	NoPrepr	SVD	13198	PCT-Tx16_D	F	PCT
Drug	D_PCT	PCT	Cell_line.Tx16_D	Plate.99	RALA	-2	-0.201778421145383	pearson	1	Ttest_pvalue	Coefficient_of_eigenassay	SVD_pCMs_only3CT	NoPrepr	SVD	5847	PCT-Tx16_D	F	PCT
Drug	D_PCT	PCT	Cell_line.Tx16_D	Plate.99	RALB	-2	0.00773124971911501	pearson	1	Ttest_pvalue	Coefficient_of_eigenassay	SVD_pCMs_only3CT	NoPrepr	SVD	13255	PCT-Tx16_D	F	PCT
Drug	D_PCT	PCT	Cell_line.Tx16_D	Plate.99	RALBP1	-2	0.402807394538082	pearson	1	Ttest_pvalue	Coefficient_of_eigenassay	SVD_pCMs_only3CT	NoPrepr	SVD	2360	PCT-Tx16_D	F	PCT
Drug	D_PCT	PCT	Cell_line.Tx16_D	Plate.99	RALGAPA1	-2	0.200096607909385	pearson	1	Ttest_pvalue	Coefficient_of_eigenassay	SVD_pCMs_only3CT	NoPrepr	SVD	5895	PCT-Tx16_D	F	PCT
Drug	D_PCT	PCT	Cell_line.Tx16_D	Plate.99	RALGAPA2	-2	0.520534064492773	pearson	1	Ttest_pvalue	Coefficient_of_eigenassay	SVD_pCMs_only3CT	NoPrepr	SVD	1438	PCT-Tx16_D	F	PCT
Drug	D_PCT	PCT	Cell_line.Tx16_D	Plate.99	RALGAPB	-2	0.114453986339683	pearson	1	Ttest_pvalue	Coefficient_of_eigenassay	SVD_pCMs_only3CT	NoPrepr	SVD	8546	PCT-Tx16_D	F	PCT
Drug	D_PCT	PCT	Cell_line.Tx16_D	Plate.99	RALGDS	-2	-0.0941980190212054	pearson	1	Ttest_pvalue	Coefficient_of_eigenassay	SVD_pCMs_only3CT	NoPrepr	SVD	9280	PCT-Tx16_D	F	PCT
Drug	D_PCT	PCT	Cell_line.Tx16_D	Plate.99	RALGPS1	-2	0.185933856313885	pearson	1	Ttest_pvalue	Coefficient_of_eigenassay	SVD_pCMs_only3CT	NoPrepr	SVD	6264	PCT-Tx16_D	F	PCT
Drug	D_PCT	PCT	Cell_line.Tx16_D	Plate.99	RALGPS2	-2	0.0677355088207355	pearson	1	Ttest_pvalue	Coefficient_of_eigenassay	SVD_pCMs_only3CT	NoPrepr	SVD	10410	PCT-Tx16_D	F	PCT
Drug	D_PCT	PCT	Cell_line.Tx16_D	Plate.99	RALY	-2	-0.150241713546635	pearson	1	Ttest_pvalue	Coefficient_of_eigenassay	SVD_pCMs_only3CT	NoPrepr	SVD	7316	PCT-Tx16_D	F	PCT
Drug	D_PCT	PCT	Cell_line.Tx16_D	Plate.99	RALYL	-2	0.120882767085279	pearson	1	Ttest_pvalue	Coefficient_of_eigenassay	SVD_pCMs_only3CT	NoPrepr	SVD	8339	PCT-Tx16_D	F	PCT
Drug	D_PCT	PCT	Cell_line.Tx16_D	Plate.99	RAMMET	-2	-0.0733760522192106	pearson	1	Ttest_pvalue	Coefficient_of_eigenassay	SVD_pCMs_only3CT	NoPrepr	SVD	10168	PCT-Tx16_D	F	PCT
Drug	D_PCT	PCT	Cell_line.Tx16_D	Plate.99	RAMP1	-2	0.38730933591921	pearson	1	Ttest_pvalue	Coefficient_of_eigenassay	SVD_pCMs_only3CT	NoPrepr	SVD	2531	PCT-Tx16_D	F	PCT
Drug	D_PCT	PCT	Cell_line.Tx16_D	Plate.99	RAMP2	-2	-0.332439064342908	pearson	1	Ttest_pvalue	Coefficient_of_eigenassay	SVD_pCMs_only3CT	NoPrepr	SVD	3243	PCT-Tx16_D	F	PCT
Drug	D_PCT	PCT	Cell_line.Tx16_D	Plate.99	RAMP3	-2	0	pearson	1	Ttest_pvalue	Coefficient_of_eigenassay	SVD_pCMs_only3CT	NoPrepr	SVD	14450.5	PCT-Tx16_D	F	PCT
Drug	D_PCT	PCT	Cell_line.Tx16_D	Plate.99	RAN	-2	-0.0343550801405281	pearson	1	Ttest_pvalue	Coefficient_of_eigenassay	SVD_pCMs_only3CT	NoPrepr	SVD	11890	PCT-Tx16_D	F	PCT
Drug	D_PCT	PCT	Cell_line.Tx16_D	Plate.99	RANBP1	-2	-0.351124142726117	pearson	1	Ttest_pvalue	Coefficient_of_eigenassay	SVD_pCMs_only3CT	NoPrepr	SVD	3000	PCT-Tx16_D	F	PCT
Drug	D_PCT	PCT	Cell_line.Tx16_D	Plate.99	RANBP10	-2	-0.0288497224254467	pearson	1	Ttest_pvalue	Coefficient_of_eigenassay	SVD_pCMs_only3CT	NoPrepr	SVD	12150	PCT-Tx16_D	F	PCT
Drug	D_PCT	PCT	Cell_line.Tx16_D	Plate.99	RANBP17	-2	0.136725192628441	pearson	1	Ttest_pvalue	Coefficient_of_eigenassay	SVD_pCMs_only3CT	NoPrepr	SVD	7742	PCT-Tx16_D	F	PCT
Drug	D_PCT	PCT	Cell_line.Tx16_D	Plate.99	RANBP2	-2	0.308811614792207	pearson	1	Ttest_pvalue	Coefficient_of_eigenassay	SVD_pCMs_only3CT	NoPrepr	SVD	3628	PCT-Tx16_D	F	PCT
Drug	D_PCT	PCT	Cell_line.Tx16_D	Plate.99	RANBP3	-2	-0.120166031271574	pearson	1	Ttest_pvalue	Coefficient_of_eigenassay	SVD_pCMs_only3CT	NoPrepr	SVD	8368	PCT-Tx16_D	F	PCT
Drug	D_PCT	PCT	Cell_line.Tx16_D	Plate.99	RANBP3L	-2	1.15393309187219	pearson	1	Ttest_pvalue	Coefficient_of_eigenassay	SVD_pCMs_only3CT	NoPrepr	SVD	177	PCT-Tx16_D	F	PCT
Drug	D_PCT	PCT	Cell_line.Tx16_D	Plate.99	RANBP6	-2	-0.00969400278764228	pearson	1	Ttest_pvalue	Coefficient_of_eigenassay	SVD_pCMs_only3CT	NoPrepr	SVD	13169	PCT-Tx16_D	F	PCT
Drug	D_PCT	PCT	Cell_line.Tx16_D	Plate.99	RANBP9	-2	0.0920443928739662	pearson	1	Ttest_pvalue	Coefficient_of_eigenassay	SVD_pCMs_only3CT	NoPrepr	SVD	9363	PCT-Tx16_D	F	PCT
Drug	D_PCT	PCT	Cell_line.Tx16_D	Plate.99	RANGAP1	-2	0.0689442655705269	pearson	1	Ttest_pvalue	Coefficient_of_eigenassay	SVD_pCMs_only3CT	NoPrepr	SVD	10360	PCT-Tx16_D	F	PCT
Drug	D_PCT	PCT	Cell_line.Tx16_D	Plate.99	RANGRF	-2	-0.163593882482649	pearson	1	Ttest_pvalue	Coefficient_of_eigenassay	SVD_pCMs_only3CT	NoPrepr	SVD	6937	PCT-Tx16_D	F	PCT
Drug	D_PCT	PCT	Cell_line.Tx16_D	Plate.99	RAP1A	-2	-0.168328915758143	pearson	1	Ttest_pvalue	Coefficient_of_eigenassay	SVD_pCMs_only3CT	NoPrepr	SVD	6800	PCT-Tx16_D	F	PCT
Drug	D_PCT	PCT	Cell_line.Tx16_D	Plate.99	RAP1B	-2	-0.0912917899632688	pearson	1	Ttest_pvalue	Coefficient_of_eigenassay	SVD_pCMs_only3CT	NoPrepr	SVD	9398	PCT-Tx16_D	F	PCT
Drug	D_PCT	PCT	Cell_line.Tx16_D	Plate.99	RAP1GAP	-2	-0.402067031811714	pearson	1	Ttest_pvalue	Coefficient_of_eigenassay	SVD_pCMs_only3CT	NoPrepr	SVD	2370	PCT-Tx16_D	F	PCT
Drug	D_PCT	PCT	Cell_line.Tx16_D	Plate.99	RAP1GAP2	-2	0.106542546016659	pearson	1	Ttest_pvalue	Coefficient_of_eigenassay	SVD_pCMs_only3CT	NoPrepr	SVD	8837	PCT-Tx16_D	F	PCT
Drug	D_PCT	PCT	Cell_line.Tx16_D	Plate.99	RAP1GDS1	-2	-0.161763658467236	pearson	1	Ttest_pvalue	Coefficient_of_eigenassay	SVD_pCMs_only3CT	NoPrepr	SVD	6997	PCT-Tx16_D	F	PCT
Drug	D_PCT	PCT	Cell_line.Tx16_D	Plate.99	RAP2A	-2	-0.062103589550086	pearson	1	Ttest_pvalue	Coefficient_of_eigenassay	SVD_pCMs_only3CT	NoPrepr	SVD	10663	PCT-Tx16_D	F	PCT
Drug	D_PCT	PCT	Cell_line.Tx16_D	Plate.99	RAP2B	-2	0.157572727039645	pearson	1	Ttest_pvalue	Coefficient_of_eigenassay	SVD_pCMs_only3CT	NoPrepr	SVD	7132	PCT-Tx16_D	F	PCT
Drug	D_PCT	PCT	Cell_line.Tx16_D	Plate.99	RAP2C	-2	-0.38632550865304	pearson	1	Ttest_pvalue	Coefficient_of_eigenassay	SVD_pCMs_only3CT	NoPrepr	SVD	2542	PCT-Tx16_D	F	PCT
Drug	D_PCT	PCT	Cell_line.Tx16_D	Plate.99	RAPGEF1	-2	0.129112228516736	pearson	1	Ttest_pvalue	Coefficient_of_eigenassay	SVD_pCMs_only3CT	NoPrepr	SVD	8009	PCT-Tx16_D	F	PCT
Drug	D_PCT	PCT	Cell_line.Tx16_D	Plate.99	RAPGEF2	-2	0.454623572514726	pearson	1	Ttest_pvalue	Coefficient_of_eigenassay	SVD_pCMs_only3CT	NoPrepr	SVD	1896	PCT-Tx16_D	F	PCT
Drug	D_PCT	PCT	Cell_line.Tx16_D	Plate.99	RAPGEF3	-2	-0.267446113289771	pearson	1	Ttest_pvalue	Coefficient_of_eigenassay	SVD_pCMs_only3CT	NoPrepr	SVD	4370	PCT-Tx16_D	F	PCT
Drug	D_PCT	PCT	Cell_line.Tx16_D	Plate.99	RAPGEF4	-2	-0.0197138208636318	pearson	1	Ttest_pvalue	Coefficient_of_eigenassay	SVD_pCMs_only3CT	NoPrepr	SVD	12641	PCT-Tx16_D	F	PCT
Drug	D_PCT	PCT	Cell_line.Tx16_D	Plate.99	RAPGEF5	-2	0.568237239596261	pearson	1	Ttest_pvalue	Coefficient_of_eigenassay	SVD_pCMs_only3CT	NoPrepr	SVD	1192	PCT-Tx16_D	F	PCT
Drug	D_PCT	PCT	Cell_line.Tx16_D	Plate.99	RAPGEF6	-2	0.455746372621211	pearson	1	Ttest_pvalue	Coefficient_of_eigenassay	SVD_pCMs_only3CT	NoPrepr	SVD	1886	PCT-Tx16_D	F	PCT
Drug	D_PCT	PCT	Cell_line.Tx16_D	Plate.99	RAPGEFL1	-2	0.0963527792311004	pearson	1	Ttest_pvalue	Coefficient_of_eigenassay	SVD_pCMs_only3CT	NoPrepr	SVD	9195	PCT-Tx16_D	F	PCT
Drug	D_PCT	PCT	Cell_line.Tx16_D	Plate.99	RAPH1	-2	0.31269338211536	pearson	1	Ttest_pvalue	Coefficient_of_eigenassay	SVD_pCMs_only3CT	NoPrepr	SVD	3560	PCT-Tx16_D	F	PCT
Drug	D_PCT	PCT	Cell_line.Tx16_D	Plate.99	RAPSN	-2	0	pearson	1	Ttest_pvalue	Coefficient_of_eigenassay	SVD_pCMs_only3CT	NoPrepr	SVD	14450.5	PCT-Tx16_D	F	PCT
Drug	D_PCT	PCT	Cell_line.Tx16_D	Plate.99	RARA	-2	-0.0639188422335103	pearson	1	Ttest_pvalue	Coefficient_of_eigenassay	SVD_pCMs_only3CT	NoPrepr	SVD	10586	PCT-Tx16_D	F	PCT
Drug	D_PCT	PCT	Cell_line.Tx16_D	Plate.99	RARB	-2	-0.207113093576353	pearson	1	Ttest_pvalue	Coefficient_of_eigenassay	SVD_pCMs_only3CT	NoPrepr	SVD	5718	PCT-Tx16_D	F	PCT
Drug	D_PCT	PCT	Cell_line.Tx16_D	Plate.99	RARG	-2	0	pearson	1	Ttest_pvalue	Coefficient_of_eigenassay	SVD_pCMs_only3CT	NoPrepr	SVD	14450.5	PCT-Tx16_D	F	PCT
Drug	D_PCT	PCT	Cell_line.Tx16_D	Plate.99	RARRES1	-2	-0.0430784349407774	pearson	1	Ttest_pvalue	Coefficient_of_eigenassay	SVD_pCMs_only3CT	NoPrepr	SVD	11472	PCT-Tx16_D	F	PCT
Drug	D_PCT	PCT	Cell_line.Tx16_D	Plate.99	RARRES2	-2	-0.295770174508124	pearson	1	Ttest_pvalue	Coefficient_of_eigenassay	SVD_pCMs_only3CT	NoPrepr	SVD	3856	PCT-Tx16_D	F	PCT
Drug	D_PCT	PCT	Cell_line.Tx16_D	Plate.99	RARRES3	-2	0	pearson	1	Ttest_pvalue	Coefficient_of_eigenassay	SVD_pCMs_only3CT	NoPrepr	SVD	14450.5	PCT-Tx16_D	F	PCT
Drug	D_PCT	PCT	Cell_line.Tx16_D	Plate.99	RARS	-2	-0.055818920052384	pearson	1	Ttest_pvalue	Coefficient_of_eigenassay	SVD_pCMs_only3CT	NoPrepr	SVD	10912	PCT-Tx16_D	F	PCT
Drug	D_PCT	PCT	Cell_line.Tx16_D	Plate.99	RARS2	-2	-0.0326717742358063	pearson	1	Ttest_pvalue	Coefficient_of_eigenassay	SVD_pCMs_only3CT	NoPrepr	SVD	11976	PCT-Tx16_D	F	PCT
Drug	D_PCT	PCT	Cell_line.Tx16_D	Plate.99	RASA1	-2	0.566695231286905	pearson	1	Ttest_pvalue	Coefficient_of_eigenassay	SVD_pCMs_only3CT	NoPrepr	SVD	1201	PCT-Tx16_D	F	PCT
Drug	D_PCT	PCT	Cell_line.Tx16_D	Plate.99	RASA2	-2	-0.0627114194416068	pearson	1	Ttest_pvalue	Coefficient_of_eigenassay	SVD_pCMs_only3CT	NoPrepr	SVD	10641	PCT-Tx16_D	F	PCT
Drug	D_PCT	PCT	Cell_line.Tx16_D	Plate.99	RASA3	-2	0.0285113182111744	pearson	1	Ttest_pvalue	Coefficient_of_eigenassay	SVD_pCMs_only3CT	NoPrepr	SVD	12172	PCT-Tx16_D	F	PCT
Drug	D_PCT	PCT	Cell_line.Tx16_D	Plate.99	RASA4	-2	-0.00874973212597818	pearson	1	Ttest_pvalue	Coefficient_of_eigenassay	SVD_pCMs_only3CT	NoPrepr	SVD	13215	PCT-Tx16_D	F	PCT
Drug	D_PCT	PCT	Cell_line.Tx16_D	Plate.99	RASA4B	-2	0	pearson	1	Ttest_pvalue	Coefficient_of_eigenassay	SVD_pCMs_only3CT	NoPrepr	SVD	14450.5	PCT-Tx16_D	F	PCT
Drug	D_PCT	PCT	Cell_line.Tx16_D	Plate.99	RASAL2	-2	0.388549948299611	pearson	1	Ttest_pvalue	Coefficient_of_eigenassay	SVD_pCMs_only3CT	NoPrepr	SVD	2515	PCT-Tx16_D	F	PCT
Drug	D_PCT	PCT	Cell_line.Tx16_D	Plate.99	RASD1	-2	-0.366350326769667	pearson	1	Ttest_pvalue	Coefficient_of_eigenassay	SVD_pCMs_only3CT	NoPrepr	SVD	2791	PCT-Tx16_D	F	PCT
Drug	D_PCT	PCT	Cell_line.Tx16_D	Plate.99	RASD2	-2	0.230543496881158	pearson	1	Ttest_pvalue	Coefficient_of_eigenassay	SVD_pCMs_only3CT	NoPrepr	SVD	5155	PCT-Tx16_D	F	PCT
Drug	D_PCT	PCT	Cell_line.Tx16_D	Plate.99	RASEF	-2	0.0379467703646066	pearson	1	Ttest_pvalue	Coefficient_of_eigenassay	SVD_pCMs_only3CT	NoPrepr	SVD	11720	PCT-Tx16_D	F	PCT
Drug	D_PCT	PCT	Cell_line.Tx16_D	Plate.99	RASGEF1A	-2	0	pearson	1	Ttest_pvalue	Coefficient_of_eigenassay	SVD_pCMs_only3CT	NoPrepr	SVD	14450.5	PCT-Tx16_D	F	PCT
Drug	D_PCT	PCT	Cell_line.Tx16_D	Plate.99	RASGEF1B	-2	-0.0632530312193525	pearson	1	Ttest_pvalue	Coefficient_of_eigenassay	SVD_pCMs_only3CT	NoPrepr	SVD	10621	PCT-Tx16_D	F	PCT
Drug	D_PCT	PCT	Cell_line.Tx16_D	Plate.99	RASGEF1C	-2	-0.138267272227181	pearson	1	Ttest_pvalue	Coefficient_of_eigenassay	SVD_pCMs_only3CT	NoPrepr	SVD	7678	PCT-Tx16_D	F	PCT
Drug	D_PCT	PCT	Cell_line.Tx16_D	Plate.99	RASGRF2	-2	0.0931174133934943	pearson	1	Ttest_pvalue	Coefficient_of_eigenassay	SVD_pCMs_only3CT	NoPrepr	SVD	9321	PCT-Tx16_D	F	PCT
Drug	D_PCT	PCT	Cell_line.Tx16_D	Plate.99	RASGRP1	-2	0.528195352234523	pearson	1	Ttest_pvalue	Coefficient_of_eigenassay	SVD_pCMs_only3CT	NoPrepr	SVD	1396	PCT-Tx16_D	F	PCT
Drug	D_PCT	PCT	Cell_line.Tx16_D	Plate.99	RASGRP2	-2	-0.0909937164756658	pearson	1	Ttest_pvalue	Coefficient_of_eigenassay	SVD_pCMs_only3CT	NoPrepr	SVD	9412	PCT-Tx16_D	F	PCT
Drug	D_PCT	PCT	Cell_line.Tx16_D	Plate.99	RASGRP3	-2	-0.210616877150246	pearson	1	Ttest_pvalue	Coefficient_of_eigenassay	SVD_pCMs_only3CT	NoPrepr	SVD	5626	PCT-Tx16_D	F	PCT
Drug	D_PCT	PCT	Cell_line.Tx16_D	Plate.99	RASGRP4	-2	0.0833869192333169	pearson	1	Ttest_pvalue	Coefficient_of_eigenassay	SVD_pCMs_only3CT	NoPrepr	SVD	9728	PCT-Tx16_D	F	PCT
Drug	D_PCT	PCT	Cell_line.Tx16_D	Plate.99	RASIP1	-2	-0.175812943424932	pearson	1	Ttest_pvalue	Coefficient_of_eigenassay	SVD_pCMs_only3CT	NoPrepr	SVD	6579	PCT-Tx16_D	F	PCT
Drug	D_PCT	PCT	Cell_line.Tx16_D	Plate.99	RASL10A	-2	0.595892193765964	pearson	1	Ttest_pvalue	Coefficient_of_eigenassay	SVD_pCMs_only3CT	NoPrepr	SVD	1065	PCT-Tx16_D	F	PCT
Drug	D_PCT	PCT	Cell_line.Tx16_D	Plate.99	RASL10B	-2	-0.0386495877930914	pearson	1	Ttest_pvalue	Coefficient_of_eigenassay	SVD_pCMs_only3CT	NoPrepr	SVD	11686	PCT-Tx16_D	F	PCT
Drug	D_PCT	PCT	Cell_line.Tx16_D	Plate.99	RASL11A	-2	-0.085140037671458	pearson	1	Ttest_pvalue	Coefficient_of_eigenassay	SVD_pCMs_only3CT	NoPrepr	SVD	9646	PCT-Tx16_D	F	PCT
Drug	D_PCT	PCT	Cell_line.Tx16_D	Plate.99	RASL11B	-2	-0.356835834067762	pearson	1	Ttest_pvalue	Coefficient_of_eigenassay	SVD_pCMs_only3CT	NoPrepr	SVD	2915	PCT-Tx16_D	F	PCT
Drug	D_PCT	PCT	Cell_line.Tx16_D	Plate.99	RASL12	-2	-0.681061317592861	pearson	1	Ttest_pvalue	Coefficient_of_eigenassay	SVD_pCMs_only3CT	NoPrepr	SVD	754	PCT-Tx16_D	F	PCT
Drug	D_PCT	PCT	Cell_line.Tx16_D	Plate.99	RASSF1	-2	-0.36387785814522	pearson	1	Ttest_pvalue	Coefficient_of_eigenassay	SVD_pCMs_only3CT	NoPrepr	SVD	2830	PCT-Tx16_D	F	PCT
Drug	D_PCT	PCT	Cell_line.Tx16_D	Plate.99	RASSF10	-2	-0.0768504949189749	pearson	1	Ttest_pvalue	Coefficient_of_eigenassay	SVD_pCMs_only3CT	NoPrepr	SVD	10018	PCT-Tx16_D	F	PCT
Drug	D_PCT	PCT	Cell_line.Tx16_D	Plate.99	RASSF2	-2	0.613632454184725	pearson	1	Ttest_pvalue	Coefficient_of_eigenassay	SVD_pCMs_only3CT	NoPrepr	SVD	985	PCT-Tx16_D	F	PCT
Drug	D_PCT	PCT	Cell_line.Tx16_D	Plate.99	RASSF3	-2	0.038373755021077	pearson	1	Ttest_pvalue	Coefficient_of_eigenassay	SVD_pCMs_only3CT	NoPrepr	SVD	11703	PCT-Tx16_D	F	PCT
Drug	D_PCT	PCT	Cell_line.Tx16_D	Plate.99	RASSF4	-2	-0.212980754384829	pearson	1	Ttest_pvalue	Coefficient_of_eigenassay	SVD_pCMs_only3CT	NoPrepr	SVD	5565	PCT-Tx16_D	F	PCT
Drug	D_PCT	PCT	Cell_line.Tx16_D	Plate.99	RASSF5	-2	0.0943461349501096	pearson	1	Ttest_pvalue	Coefficient_of_eigenassay	SVD_pCMs_only3CT	NoPrepr	SVD	9275	PCT-Tx16_D	F	PCT
Drug	D_PCT	PCT	Cell_line.Tx16_D	Plate.99	RASSF6	-2	0	pearson	1	Ttest_pvalue	Coefficient_of_eigenassay	SVD_pCMs_only3CT	NoPrepr	SVD	14450.5	PCT-Tx16_D	F	PCT
Drug	D_PCT	PCT	Cell_line.Tx16_D	Plate.99	RASSF7	-2	-0.104114266301461	pearson	1	Ttest_pvalue	Coefficient_of_eigenassay	SVD_pCMs_only3CT	NoPrepr	SVD	8913	PCT-Tx16_D	F	PCT
Drug	D_PCT	PCT	Cell_line.Tx16_D	Plate.99	RASSF8	-2	0.218429212605074	pearson	1	Ttest_pvalue	Coefficient_of_eigenassay	SVD_pCMs_only3CT	NoPrepr	SVD	5430	PCT-Tx16_D	F	PCT
Drug	D_PCT	PCT	Cell_line.Tx16_D	Plate.99	RASSF9	-2	-0.0269773891249622	pearson	1	Ttest_pvalue	Coefficient_of_eigenassay	SVD_pCMs_only3CT	NoPrepr	SVD	12256	PCT-Tx16_D	F	PCT
Drug	D_PCT	PCT	Cell_line.Tx16_D	Plate.99	RAVER1	-2	-0.337900722334674	pearson	1	Ttest_pvalue	Coefficient_of_eigenassay	SVD_pCMs_only3CT	NoPrepr	SVD	3165	PCT-Tx16_D	F	PCT
Drug	D_PCT	PCT	Cell_line.Tx16_D	Plate.99	RAVER2	-2	-0.201700597596225	pearson	1	Ttest_pvalue	Coefficient_of_eigenassay	SVD_pCMs_only3CT	NoPrepr	SVD	5852	PCT-Tx16_D	F	PCT
Drug	D_PCT	PCT	Cell_line.Tx16_D	Plate.99	RB1	-2	-0.0779664173716055	pearson	1	Ttest_pvalue	Coefficient_of_eigenassay	SVD_pCMs_only3CT	NoPrepr	SVD	9967	PCT-Tx16_D	F	PCT
Drug	D_PCT	PCT	Cell_line.Tx16_D	Plate.99	RB1CC1	-2	0.113927755669451	pearson	1	Ttest_pvalue	Coefficient_of_eigenassay	SVD_pCMs_only3CT	NoPrepr	SVD	8566	PCT-Tx16_D	F	PCT
Drug	D_PCT	PCT	Cell_line.Tx16_D	Plate.99	RBAK	-2	0.0619263627560646	pearson	1	Ttest_pvalue	Coefficient_of_eigenassay	SVD_pCMs_only3CT	NoPrepr	SVD	10673	PCT-Tx16_D	F	PCT
Drug	D_PCT	PCT	Cell_line.Tx16_D	Plate.99	RBBP4	-2	0.333708837987576	pearson	1	Ttest_pvalue	Coefficient_of_eigenassay	SVD_pCMs_only3CT	NoPrepr	SVD	3225	PCT-Tx16_D	F	PCT
Drug	D_PCT	PCT	Cell_line.Tx16_D	Plate.99	RBBP5	-2	0.217338549943875	pearson	1	Ttest_pvalue	Coefficient_of_eigenassay	SVD_pCMs_only3CT	NoPrepr	SVD	5463	PCT-Tx16_D	F	PCT
Drug	D_PCT	PCT	Cell_line.Tx16_D	Plate.99	RBBP6	-2	0.174212092990022	pearson	1	Ttest_pvalue	Coefficient_of_eigenassay	SVD_pCMs_only3CT	NoPrepr	SVD	6618	PCT-Tx16_D	F	PCT
Drug	D_PCT	PCT	Cell_line.Tx16_D	Plate.99	RBBP7	-2	-0.00978853988702018	pearson	1	Ttest_pvalue	Coefficient_of_eigenassay	SVD_pCMs_only3CT	NoPrepr	SVD	13163	PCT-Tx16_D	F	PCT
Drug	D_PCT	PCT	Cell_line.Tx16_D	Plate.99	RBBP8	-2	0.13855162741243	pearson	1	Ttest_pvalue	Coefficient_of_eigenassay	SVD_pCMs_only3CT	NoPrepr	SVD	7673	PCT-Tx16_D	F	PCT
Drug	D_PCT	PCT	Cell_line.Tx16_D	Plate.99	RBBP9	-2	0.022164488268697	pearson	1	Ttest_pvalue	Coefficient_of_eigenassay	SVD_pCMs_only3CT	NoPrepr	SVD	12507	PCT-Tx16_D	F	PCT
Drug	D_PCT	PCT	Cell_line.Tx16_D	Plate.99	RBCK1	-2	-0.431502911720176	pearson	1	Ttest_pvalue	Coefficient_of_eigenassay	SVD_pCMs_only3CT	NoPrepr	SVD	2091	PCT-Tx16_D	F	PCT
Drug	D_PCT	PCT	Cell_line.Tx16_D	Plate.99	RBFA	-2	-0.0685649742512157	pearson	1	Ttest_pvalue	Coefficient_of_eigenassay	SVD_pCMs_only3CT	NoPrepr	SVD	10374	PCT-Tx16_D	F	PCT
Drug	D_PCT	PCT	Cell_line.Tx16_D	Plate.99	RBFOX1	-2	0.451665722334325	pearson	1	Ttest_pvalue	Coefficient_of_eigenassay	SVD_pCMs_only3CT	NoPrepr	SVD	1925	PCT-Tx16_D	F	PCT
Drug	D_PCT	PCT	Cell_line.Tx16_D	Plate.99	RBFOX2	-2	0.72308265202286	pearson	1	Ttest_pvalue	Coefficient_of_eigenassay	SVD_pCMs_only3CT	NoPrepr	SVD	662	PCT-Tx16_D	F	PCT
Drug	D_PCT	PCT	Cell_line.Tx16_D	Plate.99	RBFOX3	-2	-0.178154222431647	pearson	1	Ttest_pvalue	Coefficient_of_eigenassay	SVD_pCMs_only3CT	NoPrepr	SVD	6496	PCT-Tx16_D	F	PCT
Drug	D_PCT	PCT	Cell_line.Tx16_D	Plate.99	RBKS	-2	0.075570109307914	pearson	1	Ttest_pvalue	Coefficient_of_eigenassay	SVD_pCMs_only3CT	NoPrepr	SVD	10070	PCT-Tx16_D	F	PCT
Drug	D_PCT	PCT	Cell_line.Tx16_D	Plate.99	RBL1	-2	0.430115440198644	pearson	1	Ttest_pvalue	Coefficient_of_eigenassay	SVD_pCMs_only3CT	NoPrepr	SVD	2109	PCT-Tx16_D	F	PCT
Drug	D_PCT	PCT	Cell_line.Tx16_D	Plate.99	RBL2	-2	0.383494112084254	pearson	1	Ttest_pvalue	Coefficient_of_eigenassay	SVD_pCMs_only3CT	NoPrepr	SVD	2580	PCT-Tx16_D	F	PCT
Drug	D_PCT	PCT	Cell_line.Tx16_D	Plate.99	RBM10	-2	-0.0661861975313992	pearson	1	Ttest_pvalue	Coefficient_of_eigenassay	SVD_pCMs_only3CT	NoPrepr	SVD	10483	PCT-Tx16_D	F	PCT
Drug	D_PCT	PCT	Cell_line.Tx16_D	Plate.99	RBM11	-2	0	pearson	1	Ttest_pvalue	Coefficient_of_eigenassay	SVD_pCMs_only3CT	NoPrepr	SVD	14450.5	PCT-Tx16_D	F	PCT
Drug	D_PCT	PCT	Cell_line.Tx16_D	Plate.99	RBM12	-2	0.402296894666349	pearson	1	Ttest_pvalue	Coefficient_of_eigenassay	SVD_pCMs_only3CT	NoPrepr	SVD	2367	PCT-Tx16_D	F	PCT
Drug	D_PCT	PCT	Cell_line.Tx16_D	Plate.99	RBM12B	-2	1.07501931797441	pearson	1	Ttest_pvalue	Coefficient_of_eigenassay	SVD_pCMs_only3CT	NoPrepr	SVD	217	PCT-Tx16_D	F	PCT
Drug	D_PCT	PCT	Cell_line.Tx16_D	Plate.99	RBM14	-2	0.0109297440056093	pearson	1	Ttest_pvalue	Coefficient_of_eigenassay	SVD_pCMs_only3CT	NoPrepr	SVD	13100	PCT-Tx16_D	F	PCT
Drug	D_PCT	PCT	Cell_line.Tx16_D	Plate.99	RBM15	-2	0.514526561815011	pearson	1	Ttest_pvalue	Coefficient_of_eigenassay	SVD_pCMs_only3CT	NoPrepr	SVD	1476	PCT-Tx16_D	F	PCT
Drug	D_PCT	PCT	Cell_line.Tx16_D	Plate.99	RBM15B	-2	0.0197529442116185	pearson	1	Ttest_pvalue	Coefficient_of_eigenassay	SVD_pCMs_only3CT	NoPrepr	SVD	12639	PCT-Tx16_D	F	PCT
Drug	D_PCT	PCT	Cell_line.Tx16_D	Plate.99	RBM17	-2	0.00223035008590556	pearson	1	Ttest_pvalue	Coefficient_of_eigenassay	SVD_pCMs_only3CT	NoPrepr	SVD	13501	PCT-Tx16_D	F	PCT
Drug	D_PCT	PCT	Cell_line.Tx16_D	Plate.99	RBM18	-2	-0.273847881719498	pearson	1	Ttest_pvalue	Coefficient_of_eigenassay	SVD_pCMs_only3CT	NoPrepr	SVD	4246	PCT-Tx16_D	F	PCT
Drug	D_PCT	PCT	Cell_line.Tx16_D	Plate.99	RBM19	-2	0.25385415520677	pearson	1	Ttest_pvalue	Coefficient_of_eigenassay	SVD_pCMs_only3CT	NoPrepr	SVD	4623	PCT-Tx16_D	F	PCT
Drug	D_PCT	PCT	Cell_line.Tx16_D	Plate.99	RBM20	-2	0.253539496195039	pearson	1	Ttest_pvalue	Coefficient_of_eigenassay	SVD_pCMs_only3CT	NoPrepr	SVD	4632	PCT-Tx16_D	F	PCT
Drug	D_PCT	PCT	Cell_line.Tx16_D	Plate.99	RBM22	-2	-0.35057209400096	pearson	1	Ttest_pvalue	Coefficient_of_eigenassay	SVD_pCMs_only3CT	NoPrepr	SVD	3009	PCT-Tx16_D	F	PCT
Drug	D_PCT	PCT	Cell_line.Tx16_D	Plate.99	RBM23	-2	-0.0688679606447118	pearson	1	Ttest_pvalue	Coefficient_of_eigenassay	SVD_pCMs_only3CT	NoPrepr	SVD	10367	PCT-Tx16_D	F	PCT
Drug	D_PCT	PCT	Cell_line.Tx16_D	Plate.99	RBM24	-2	-0.0921152152529128	pearson	1	Ttest_pvalue	Coefficient_of_eigenassay	SVD_pCMs_only3CT	NoPrepr	SVD	9361	PCT-Tx16_D	F	PCT
Drug	D_PCT	PCT	Cell_line.Tx16_D	Plate.99	RBM25	-2	0.0629450525250732	pearson	1	Ttest_pvalue	Coefficient_of_eigenassay	SVD_pCMs_only3CT	NoPrepr	SVD	10632	PCT-Tx16_D	F	PCT
Drug	D_PCT	PCT	Cell_line.Tx16_D	Plate.99	RBM26	-2	0.121007164596599	pearson	1	Ttest_pvalue	Coefficient_of_eigenassay	SVD_pCMs_only3CT	NoPrepr	SVD	8334	PCT-Tx16_D	F	PCT
Drug	D_PCT	PCT	Cell_line.Tx16_D	Plate.99	RBM27	-2	0.351810958303044	pearson	1	Ttest_pvalue	Coefficient_of_eigenassay	SVD_pCMs_only3CT	NoPrepr	SVD	2988	PCT-Tx16_D	F	PCT
Drug	D_PCT	PCT	Cell_line.Tx16_D	Plate.99	RBM28	-2	0.198415346978537	pearson	1	Ttest_pvalue	Coefficient_of_eigenassay	SVD_pCMs_only3CT	NoPrepr	SVD	5942	PCT-Tx16_D	F	PCT
Drug	D_PCT	PCT	Cell_line.Tx16_D	Plate.99	RBM3	-2	-0.163249085682673	pearson	1	Ttest_pvalue	Coefficient_of_eigenassay	SVD_pCMs_only3CT	NoPrepr	SVD	6952	PCT-Tx16_D	F	PCT
Drug	D_PCT	PCT	Cell_line.Tx16_D	Plate.99	RBM33	-2	0.197091844611178	pearson	1	Ttest_pvalue	Coefficient_of_eigenassay	SVD_pCMs_only3CT	NoPrepr	SVD	5973	PCT-Tx16_D	F	PCT
Drug	D_PCT	PCT	Cell_line.Tx16_D	Plate.99	RBM34	-2	0.00252266341325858	pearson	1	Ttest_pvalue	Coefficient_of_eigenassay	SVD_pCMs_only3CT	NoPrepr	SVD	13491	PCT-Tx16_D	F	PCT
Drug	D_PCT	PCT	Cell_line.Tx16_D	Plate.99	RBM38	-2	-0.026931858869566	pearson	1	Ttest_pvalue	Coefficient_of_eigenassay	SVD_pCMs_only3CT	NoPrepr	SVD	12259	PCT-Tx16_D	F	PCT
Drug	D_PCT	PCT	Cell_line.Tx16_D	Plate.99	RBM39	-2	-0.111802715063016	pearson	1	Ttest_pvalue	Coefficient_of_eigenassay	SVD_pCMs_only3CT	NoPrepr	SVD	8637	PCT-Tx16_D	F	PCT
Drug	D_PCT	PCT	Cell_line.Tx16_D	Plate.99	RBM4	-2	0.201155829716419	pearson	1	Ttest_pvalue	Coefficient_of_eigenassay	SVD_pCMs_only3CT	NoPrepr	SVD	5870	PCT-Tx16_D	F	PCT
Drug	D_PCT	PCT	Cell_line.Tx16_D	Plate.99	RBM41	-2	0.179949061357988	pearson	1	Ttest_pvalue	Coefficient_of_eigenassay	SVD_pCMs_only3CT	NoPrepr	SVD	6447	PCT-Tx16_D	F	PCT
Drug	D_PCT	PCT	Cell_line.Tx16_D	Plate.99	RBM42	-2	-0.356863380821612	pearson	1	Ttest_pvalue	Coefficient_of_eigenassay	SVD_pCMs_only3CT	NoPrepr	SVD	2914	PCT-Tx16_D	F	PCT
Drug	D_PCT	PCT	Cell_line.Tx16_D	Plate.99	RBM43	-2	-0.0977720234827487	pearson	1	Ttest_pvalue	Coefficient_of_eigenassay	SVD_pCMs_only3CT	NoPrepr	SVD	9150	PCT-Tx16_D	F	PCT
Drug	D_PCT	PCT	Cell_line.Tx16_D	Plate.99	RBM44	-2	-0.268706225231431	pearson	1	Ttest_pvalue	Coefficient_of_eigenassay	SVD_pCMs_only3CT	NoPrepr	SVD	4339	PCT-Tx16_D	F	PCT
Drug	D_PCT	PCT	Cell_line.Tx16_D	Plate.99	RBM45	-2	-0.0541005709809101	pearson	1	Ttest_pvalue	Coefficient_of_eigenassay	SVD_pCMs_only3CT	NoPrepr	SVD	10986	PCT-Tx16_D	F	PCT
Drug	D_PCT	PCT	Cell_line.Tx16_D	Plate.99	RBM47	-2	0	pearson	1	Ttest_pvalue	Coefficient_of_eigenassay	SVD_pCMs_only3CT	NoPrepr	SVD	14450.5	PCT-Tx16_D	F	PCT
Drug	D_PCT	PCT	Cell_line.Tx16_D	Plate.99	RBM48	-2	-0.0470829996463399	pearson	1	Ttest_pvalue	Coefficient_of_eigenassay	SVD_pCMs_only3CT	NoPrepr	SVD	11290	PCT-Tx16_D	F	PCT
Drug	D_PCT	PCT	Cell_line.Tx16_D	Plate.99	RBM4B	-2	-0.0243845419280825	pearson	1	Ttest_pvalue	Coefficient_of_eigenassay	SVD_pCMs_only3CT	NoPrepr	SVD	12406	PCT-Tx16_D	F	PCT
Drug	D_PCT	PCT	Cell_line.Tx16_D	Plate.99	RBM5	-2	-0.0134204140792848	pearson	1	Ttest_pvalue	Coefficient_of_eigenassay	SVD_pCMs_only3CT	NoPrepr	SVD	12961	PCT-Tx16_D	F	PCT
Drug	D_PCT	PCT	Cell_line.Tx16_D	Plate.99	RBM6	-2	0.00453787039650547	pearson	1	Ttest_pvalue	Coefficient_of_eigenassay	SVD_pCMs_only3CT	NoPrepr	SVD	13405	PCT-Tx16_D	F	PCT
Drug	D_PCT	PCT	Cell_line.Tx16_D	Plate.99	RBM7	-2	-0.504072844374546	pearson	1	Ttest_pvalue	Coefficient_of_eigenassay	SVD_pCMs_only3CT	NoPrepr	SVD	1553	PCT-Tx16_D	F	PCT
Drug	D_PCT	PCT	Cell_line.Tx16_D	Plate.99	RBM8A	-2	-0.0926049915965904	pearson	1	Ttest_pvalue	Coefficient_of_eigenassay	SVD_pCMs_only3CT	NoPrepr	SVD	9333	PCT-Tx16_D	F	PCT
Drug	D_PCT	PCT	Cell_line.Tx16_D	Plate.99	RBMS1	-2	-0.33767025759137	pearson	1	Ttest_pvalue	Coefficient_of_eigenassay	SVD_pCMs_only3CT	NoPrepr	SVD	3167	PCT-Tx16_D	F	PCT
Drug	D_PCT	PCT	Cell_line.Tx16_D	Plate.99	RBMS2	-2	0.348001444066487	pearson	1	Ttest_pvalue	Coefficient_of_eigenassay	SVD_pCMs_only3CT	NoPrepr	SVD	3032	PCT-Tx16_D	F	PCT
Drug	D_PCT	PCT	Cell_line.Tx16_D	Plate.99	RBMS3	-2	-0.0651859607730121	pearson	1	Ttest_pvalue	Coefficient_of_eigenassay	SVD_pCMs_only3CT	NoPrepr	SVD	10530	PCT-Tx16_D	F	PCT
Drug	D_PCT	PCT	Cell_line.Tx16_D	Plate.99	RBMX	-2	0.0966867304987694	pearson	1	Ttest_pvalue	Coefficient_of_eigenassay	SVD_pCMs_only3CT	NoPrepr	SVD	9181	PCT-Tx16_D	F	PCT
Drug	D_PCT	PCT	Cell_line.Tx16_D	Plate.99	RBMX2	-2	-0.120614297342971	pearson	1	Ttest_pvalue	Coefficient_of_eigenassay	SVD_pCMs_only3CT	NoPrepr	SVD	8351	PCT-Tx16_D	F	PCT
Drug	D_PCT	PCT	Cell_line.Tx16_D	Plate.99	RBMXL1	-2	0.116895175916718	pearson	1	Ttest_pvalue	Coefficient_of_eigenassay	SVD_pCMs_only3CT	NoPrepr	SVD	8471	PCT-Tx16_D	F	PCT
Drug	D_PCT	PCT	Cell_line.Tx16_D	Plate.99	RBMXL3	-2	0	pearson	1	Ttest_pvalue	Coefficient_of_eigenassay	SVD_pCMs_only3CT	NoPrepr	SVD	14450.5	PCT-Tx16_D	F	PCT
Drug	D_PCT	PCT	Cell_line.Tx16_D	Plate.99	RBP1	-2	-0.733901676645619	pearson	1	Ttest_pvalue	Coefficient_of_eigenassay	SVD_pCMs_only3CT	NoPrepr	SVD	633	PCT-Tx16_D	F	PCT
Drug	D_PCT	PCT	Cell_line.Tx16_D	Plate.99	RBP2	-2	0	pearson	1	Ttest_pvalue	Coefficient_of_eigenassay	SVD_pCMs_only3CT	NoPrepr	SVD	14450.5	PCT-Tx16_D	F	PCT
Drug	D_PCT	PCT	Cell_line.Tx16_D	Plate.99	RBP4	-2	-0.122804672167094	pearson	1	Ttest_pvalue	Coefficient_of_eigenassay	SVD_pCMs_only3CT	NoPrepr	SVD	8264	PCT-Tx16_D	F	PCT
Drug	D_PCT	PCT	Cell_line.Tx16_D	Plate.99	RBP5	-2	-0.123256456709804	pearson	1	Ttest_pvalue	Coefficient_of_eigenassay	SVD_pCMs_only3CT	NoPrepr	SVD	8242	PCT-Tx16_D	F	PCT
Drug	D_PCT	PCT	Cell_line.Tx16_D	Plate.99	RBP7	-2	0	pearson	1	Ttest_pvalue	Coefficient_of_eigenassay	SVD_pCMs_only3CT	NoPrepr	SVD	14450.5	PCT-Tx16_D	F	PCT
Drug	D_PCT	PCT	Cell_line.Tx16_D	Plate.99	RBPJ	-2	-0.108067672647945	pearson	1	Ttest_pvalue	Coefficient_of_eigenassay	SVD_pCMs_only3CT	NoPrepr	SVD	8780	PCT-Tx16_D	F	PCT
Drug	D_PCT	PCT	Cell_line.Tx16_D	Plate.99	RBPMS	-2	-0.0420227825704577	pearson	1	Ttest_pvalue	Coefficient_of_eigenassay	SVD_pCMs_only3CT	NoPrepr	SVD	11525	PCT-Tx16_D	F	PCT
Drug	D_PCT	PCT	Cell_line.Tx16_D	Plate.99	RBPMS2	-2	0.0653079855953565	pearson	1	Ttest_pvalue	Coefficient_of_eigenassay	SVD_pCMs_only3CT	NoPrepr	SVD	10524	PCT-Tx16_D	F	PCT
Drug	D_PCT	PCT	Cell_line.Tx16_D	Plate.99	RBSN	-2	0.150667230013896	pearson	1	Ttest_pvalue	Coefficient_of_eigenassay	SVD_pCMs_only3CT	NoPrepr	SVD	7307	PCT-Tx16_D	F	PCT
Drug	D_PCT	PCT	Cell_line.Tx16_D	Plate.99	RBX1	-2	-0.378935993294996	pearson	1	Ttest_pvalue	Coefficient_of_eigenassay	SVD_pCMs_only3CT	NoPrepr	SVD	2629	PCT-Tx16_D	F	PCT
Drug	D_PCT	PCT	Cell_line.Tx16_D	Plate.99	RC3H1	-2	0.226151702457276	pearson	1	Ttest_pvalue	Coefficient_of_eigenassay	SVD_pCMs_only3CT	NoPrepr	SVD	5255	PCT-Tx16_D	F	PCT
Drug	D_PCT	PCT	Cell_line.Tx16_D	Plate.99	RC3H2	-2	1.07619257507265	pearson	1	Ttest_pvalue	Coefficient_of_eigenassay	SVD_pCMs_only3CT	NoPrepr	SVD	216	PCT-Tx16_D	F	PCT
Drug	D_PCT	PCT	Cell_line.Tx16_D	Plate.99	RCAN1	-2	-0.241947319614197	pearson	1	Ttest_pvalue	Coefficient_of_eigenassay	SVD_pCMs_only3CT	NoPrepr	SVD	4892	PCT-Tx16_D	F	PCT
Drug	D_PCT	PCT	Cell_line.Tx16_D	Plate.99	RCAN2	-2	-0.0838517237290143	pearson	1	Ttest_pvalue	Coefficient_of_eigenassay	SVD_pCMs_only3CT	NoPrepr	SVD	9701	PCT-Tx16_D	F	PCT
Drug	D_PCT	PCT	Cell_line.Tx16_D	Plate.99	RCAN3	-2	0.404127452948179	pearson	1	Ttest_pvalue	Coefficient_of_eigenassay	SVD_pCMs_only3CT	NoPrepr	SVD	2346	PCT-Tx16_D	F	PCT
Drug	D_PCT	PCT	Cell_line.Tx16_D	Plate.99	RCBTB1	-2	0.200047919960605	pearson	1	Ttest_pvalue	Coefficient_of_eigenassay	SVD_pCMs_only3CT	NoPrepr	SVD	5897	PCT-Tx16_D	F	PCT
Drug	D_PCT	PCT	Cell_line.Tx16_D	Plate.99	RCBTB2	-2	0.164056678107327	pearson	1	Ttest_pvalue	Coefficient_of_eigenassay	SVD_pCMs_only3CT	NoPrepr	SVD	6923	PCT-Tx16_D	F	PCT
Drug	D_PCT	PCT	Cell_line.Tx16_D	Plate.99	RCC1	-2	0.0399968780368512	pearson	1	Ttest_pvalue	Coefficient_of_eigenassay	SVD_pCMs_only3CT	NoPrepr	SVD	11620	PCT-Tx16_D	F	PCT
Drug	D_PCT	PCT	Cell_line.Tx16_D	Plate.99	RCC1L	-2	-0.0972049453383969	pearson	1	Ttest_pvalue	Coefficient_of_eigenassay	SVD_pCMs_only3CT	NoPrepr	SVD	9168	PCT-Tx16_D	F	PCT
Drug	D_PCT	PCT	Cell_line.Tx16_D	Plate.99	RCC2	-2	-0.0323165999320421	pearson	1	Ttest_pvalue	Coefficient_of_eigenassay	SVD_pCMs_only3CT	NoPrepr	SVD	11988	PCT-Tx16_D	F	PCT
Drug	D_PCT	PCT	Cell_line.Tx16_D	Plate.99	RCCD1	-2	-0.0968958000900009	pearson	1	Ttest_pvalue	Coefficient_of_eigenassay	SVD_pCMs_only3CT	NoPrepr	SVD	9176	PCT-Tx16_D	F	PCT
Drug	D_PCT	PCT	Cell_line.Tx16_D	Plate.99	RCE1	-2	-0.274617286030611	pearson	1	Ttest_pvalue	Coefficient_of_eigenassay	SVD_pCMs_only3CT	NoPrepr	SVD	4232	PCT-Tx16_D	F	PCT
Drug	D_PCT	PCT	Cell_line.Tx16_D	Plate.99	RCHY1	-2	-0.211480285024855	pearson	1	Ttest_pvalue	Coefficient_of_eigenassay	SVD_pCMs_only3CT	NoPrepr	SVD	5602	PCT-Tx16_D	F	PCT
Drug	D_PCT	PCT	Cell_line.Tx16_D	Plate.99	RCL1	-2	-0.11119619641327	pearson	1	Ttest_pvalue	Coefficient_of_eigenassay	SVD_pCMs_only3CT	NoPrepr	SVD	8660	PCT-Tx16_D	F	PCT
Drug	D_PCT	PCT	Cell_line.Tx16_D	Plate.99	RCN1	-2	-0.328191814039782	pearson	1	Ttest_pvalue	Coefficient_of_eigenassay	SVD_pCMs_only3CT	NoPrepr	SVD	3298	PCT-Tx16_D	F	PCT
Drug	D_PCT	PCT	Cell_line.Tx16_D	Plate.99	RCN2	-2	-0.229814980371959	pearson	1	Ttest_pvalue	Coefficient_of_eigenassay	SVD_pCMs_only3CT	NoPrepr	SVD	5175	PCT-Tx16_D	F	PCT
Drug	D_PCT	PCT	Cell_line.Tx16_D	Plate.99	RCN3	-2	-0.0289867463097669	pearson	1	Ttest_pvalue	Coefficient_of_eigenassay	SVD_pCMs_only3CT	NoPrepr	SVD	12145	PCT-Tx16_D	F	PCT
Drug	D_PCT	PCT	Cell_line.Tx16_D	Plate.99	RCOR1	-2	0.0625890254535815	pearson	1	Ttest_pvalue	Coefficient_of_eigenassay	SVD_pCMs_only3CT	NoPrepr	SVD	10648	PCT-Tx16_D	F	PCT
Drug	D_PCT	PCT	Cell_line.Tx16_D	Plate.99	RCOR2	-2	-0.867965308024796	pearson	1	Ttest_pvalue	Coefficient_of_eigenassay	SVD_pCMs_only3CT	NoPrepr	SVD	394	PCT-Tx16_D	F	PCT
Drug	D_PCT	PCT	Cell_line.Tx16_D	Plate.99	RCOR3	-2	-0.10912568165312	pearson	1	Ttest_pvalue	Coefficient_of_eigenassay	SVD_pCMs_only3CT	NoPrepr	SVD	8738	PCT-Tx16_D	F	PCT
Drug	D_PCT	PCT	Cell_line.Tx16_D	Plate.99	RCSD1	-2	-0.0830898131246033	pearson	1	Ttest_pvalue	Coefficient_of_eigenassay	SVD_pCMs_only3CT	NoPrepr	SVD	9745	PCT-Tx16_D	F	PCT
Drug	D_PCT	PCT	Cell_line.Tx16_D	Plate.99	RCVRN	-2	0	pearson	1	Ttest_pvalue	Coefficient_of_eigenassay	SVD_pCMs_only3CT	NoPrepr	SVD	14450.5	PCT-Tx16_D	F	PCT
Drug	D_PCT	PCT	Cell_line.Tx16_D	Plate.99	RD3	-2	0	pearson	1	Ttest_pvalue	Coefficient_of_eigenassay	SVD_pCMs_only3CT	NoPrepr	SVD	14450.5	PCT-Tx16_D	F	PCT
Drug	D_PCT	PCT	Cell_line.Tx16_D	Plate.99	RDH10	-2	-0.0316508689090098	pearson	1	Ttest_pvalue	Coefficient_of_eigenassay	SVD_pCMs_only3CT	NoPrepr	SVD	12015	PCT-Tx16_D	F	PCT
Drug	D_PCT	PCT	Cell_line.Tx16_D	Plate.99	RDH11	-2	-0.113101711134925	pearson	1	Ttest_pvalue	Coefficient_of_eigenassay	SVD_pCMs_only3CT	NoPrepr	SVD	8588	PCT-Tx16_D	F	PCT
Drug	D_PCT	PCT	Cell_line.Tx16_D	Plate.99	RDH14	-2	0	pearson	1	Ttest_pvalue	Coefficient_of_eigenassay	SVD_pCMs_only3CT	NoPrepr	SVD	14450.5	PCT-Tx16_D	F	PCT
Drug	D_PCT	PCT	Cell_line.Tx16_D	Plate.99	RDH16	-2	-0.0932048587855435	pearson	1	Ttest_pvalue	Coefficient_of_eigenassay	SVD_pCMs_only3CT	NoPrepr	SVD	9314	PCT-Tx16_D	F	PCT
Drug	D_PCT	PCT	Cell_line.Tx16_D	Plate.99	RDH5	-2	0.698624137737154	pearson	1	Ttest_pvalue	Coefficient_of_eigenassay	SVD_pCMs_only3CT	NoPrepr	SVD	718	PCT-Tx16_D	F	PCT
Drug	D_PCT	PCT	Cell_line.Tx16_D	Plate.99	RDX	-2	0.230132996137885	pearson	1	Ttest_pvalue	Coefficient_of_eigenassay	SVD_pCMs_only3CT	NoPrepr	SVD	5164	PCT-Tx16_D	F	PCT
Drug	D_PCT	PCT	Cell_line.Tx16_D	Plate.99	REC114	-2	0	pearson	1	Ttest_pvalue	Coefficient_of_eigenassay	SVD_pCMs_only3CT	NoPrepr	SVD	14450.5	PCT-Tx16_D	F	PCT
Drug	D_PCT	PCT	Cell_line.Tx16_D	Plate.99	REC8	-2	-0.0801448000684833	pearson	1	Ttest_pvalue	Coefficient_of_eigenassay	SVD_pCMs_only3CT	NoPrepr	SVD	9873	PCT-Tx16_D	F	PCT
Drug	D_PCT	PCT	Cell_line.Tx16_D	Plate.99	RECK	-2	0.00713135216471713	pearson	1	Ttest_pvalue	Coefficient_of_eigenassay	SVD_pCMs_only3CT	NoPrepr	SVD	13289	PCT-Tx16_D	F	PCT
Drug	D_PCT	PCT	Cell_line.Tx16_D	Plate.99	RECQL	-2	0.652318420737103	pearson	1	Ttest_pvalue	Coefficient_of_eigenassay	SVD_pCMs_only3CT	NoPrepr	SVD	853	PCT-Tx16_D	F	PCT
Drug	D_PCT	PCT	Cell_line.Tx16_D	Plate.99	RECQL4	-2	-0.0315469972588453	pearson	1	Ttest_pvalue	Coefficient_of_eigenassay	SVD_pCMs_only3CT	NoPrepr	SVD	12024	PCT-Tx16_D	F	PCT
Drug	D_PCT	PCT	Cell_line.Tx16_D	Plate.99	RECQL5	-2	-0.195732058164564	pearson	1	Ttest_pvalue	Coefficient_of_eigenassay	SVD_pCMs_only3CT	NoPrepr	SVD	6008	PCT-Tx16_D	F	PCT
Drug	D_PCT	PCT	Cell_line.Tx16_D	Plate.99	REEP1	-2	0.0104913954583614	pearson	1	Ttest_pvalue	Coefficient_of_eigenassay	SVD_pCMs_only3CT	NoPrepr	SVD	13125	PCT-Tx16_D	F	PCT
Drug	D_PCT	PCT	Cell_line.Tx16_D	Plate.99	REEP2	-2	-0.271446455058624	pearson	1	Ttest_pvalue	Coefficient_of_eigenassay	SVD_pCMs_only3CT	NoPrepr	SVD	4291	PCT-Tx16_D	F	PCT
Drug	D_PCT	PCT	Cell_line.Tx16_D	Plate.99	REEP3	-2	-0.0722484837802373	pearson	1	Ttest_pvalue	Coefficient_of_eigenassay	SVD_pCMs_only3CT	NoPrepr	SVD	10216	PCT-Tx16_D	F	PCT
Drug	D_PCT	PCT	Cell_line.Tx16_D	Plate.99	REEP4	-2	-0.375004396950233	pearson	1	Ttest_pvalue	Coefficient_of_eigenassay	SVD_pCMs_only3CT	NoPrepr	SVD	2685	PCT-Tx16_D	F	PCT
Drug	D_PCT	PCT	Cell_line.Tx16_D	Plate.99	REEP5	-2	-0.308856450174084	pearson	1	Ttest_pvalue	Coefficient_of_eigenassay	SVD_pCMs_only3CT	NoPrepr	SVD	3627	PCT-Tx16_D	F	PCT
Drug	D_PCT	PCT	Cell_line.Tx16_D	Plate.99	REEP6	-2	-0.3505864563526	pearson	1	Ttest_pvalue	Coefficient_of_eigenassay	SVD_pCMs_only3CT	NoPrepr	SVD	3008	PCT-Tx16_D	F	PCT
Drug	D_PCT	PCT	Cell_line.Tx16_D	Plate.99	REG1A	-2	0	pearson	1	Ttest_pvalue	Coefficient_of_eigenassay	SVD_pCMs_only3CT	NoPrepr	SVD	14450.5	PCT-Tx16_D	F	PCT
Drug	D_PCT	PCT	Cell_line.Tx16_D	Plate.99	REG3G	-2	-0.43576027748592	pearson	1	Ttest_pvalue	Coefficient_of_eigenassay	SVD_pCMs_only3CT	NoPrepr	SVD	2047	PCT-Tx16_D	F	PCT
Drug	D_PCT	PCT	Cell_line.Tx16_D	Plate.99	REL	-2	0.625786169322978	pearson	1	Ttest_pvalue	Coefficient_of_eigenassay	SVD_pCMs_only3CT	NoPrepr	SVD	943	PCT-Tx16_D	F	PCT
Drug	D_PCT	PCT	Cell_line.Tx16_D	Plate.99	RELA	-2	-0.23252017607429	pearson	1	Ttest_pvalue	Coefficient_of_eigenassay	SVD_pCMs_only3CT	NoPrepr	SVD	5097	PCT-Tx16_D	F	PCT
Drug	D_PCT	PCT	Cell_line.Tx16_D	Plate.99	RELB	-2	-0.130471718841581	pearson	1	Ttest_pvalue	Coefficient_of_eigenassay	SVD_pCMs_only3CT	NoPrepr	SVD	7960	PCT-Tx16_D	F	PCT
Drug	D_PCT	PCT	Cell_line.Tx16_D	Plate.99	RELCH	-2	0.170208889084671	pearson	1	Ttest_pvalue	Coefficient_of_eigenassay	SVD_pCMs_only3CT	NoPrepr	SVD	6740	PCT-Tx16_D	F	PCT
Drug	D_PCT	PCT	Cell_line.Tx16_D	Plate.99	RELL1	-2	0.0356398219062016	pearson	1	Ttest_pvalue	Coefficient_of_eigenassay	SVD_pCMs_only3CT	NoPrepr	SVD	11829	PCT-Tx16_D	F	PCT
Drug	D_PCT	PCT	Cell_line.Tx16_D	Plate.99	RELL2	-2	0.0903888212484673	pearson	1	Ttest_pvalue	Coefficient_of_eigenassay	SVD_pCMs_only3CT	NoPrepr	SVD	9430	PCT-Tx16_D	F	PCT
Drug	D_PCT	PCT	Cell_line.Tx16_D	Plate.99	RELN	-2	0.740604881010942	pearson	1	Ttest_pvalue	Coefficient_of_eigenassay	SVD_pCMs_only3CT	NoPrepr	SVD	620	PCT-Tx16_D	F	PCT
Drug	D_PCT	PCT	Cell_line.Tx16_D	Plate.99	RELT	-2	0.0357354038166856	pearson	1	Ttest_pvalue	Coefficient_of_eigenassay	SVD_pCMs_only3CT	NoPrepr	SVD	11826	PCT-Tx16_D	F	PCT
Drug	D_PCT	PCT	Cell_line.Tx16_D	Plate.99	REM2	-2	-0.10943130395707	pearson	1	Ttest_pvalue	Coefficient_of_eigenassay	SVD_pCMs_only3CT	NoPrepr	SVD	8723	PCT-Tx16_D	F	PCT
Drug	D_PCT	PCT	Cell_line.Tx16_D	Plate.99	RENBP	-2	-0.555325350413752	pearson	1	Ttest_pvalue	Coefficient_of_eigenassay	SVD_pCMs_only3CT	NoPrepr	SVD	1257	PCT-Tx16_D	F	PCT
Drug	D_PCT	PCT	Cell_line.Tx16_D	Plate.99	REP15	-2	-0.0749911382831859	pearson	1	Ttest_pvalue	Coefficient_of_eigenassay	SVD_pCMs_only3CT	NoPrepr	SVD	10092	PCT-Tx16_D	F	PCT
Drug	D_PCT	PCT	Cell_line.Tx16_D	Plate.99	REPIN1	-2	-0.112252745572185	pearson	1	Ttest_pvalue	Coefficient_of_eigenassay	SVD_pCMs_only3CT	NoPrepr	SVD	8618	PCT-Tx16_D	F	PCT
Drug	D_PCT	PCT	Cell_line.Tx16_D	Plate.99	REPS1	-2	-0.108066127324206	pearson	1	Ttest_pvalue	Coefficient_of_eigenassay	SVD_pCMs_only3CT	NoPrepr	SVD	8781	PCT-Tx16_D	F	PCT
Drug	D_PCT	PCT	Cell_line.Tx16_D	Plate.99	REPS2	-2	0.12664495363338	pearson	1	Ttest_pvalue	Coefficient_of_eigenassay	SVD_pCMs_only3CT	NoPrepr	SVD	8096	PCT-Tx16_D	F	PCT
Drug	D_PCT	PCT	Cell_line.Tx16_D	Plate.99	RER1	-2	-0.158795577416634	pearson	1	Ttest_pvalue	Coefficient_of_eigenassay	SVD_pCMs_only3CT	NoPrepr	SVD	7083	PCT-Tx16_D	F	PCT
Drug	D_PCT	PCT	Cell_line.Tx16_D	Plate.99	RERE	-2	0.182954652185741	pearson	1	Ttest_pvalue	Coefficient_of_eigenassay	SVD_pCMs_only3CT	NoPrepr	SVD	6361	PCT-Tx16_D	F	PCT
Drug	D_PCT	PCT	Cell_line.Tx16_D	Plate.99	RERG	-2	-0.203830523318904	pearson	1	Ttest_pvalue	Coefficient_of_eigenassay	SVD_pCMs_only3CT	NoPrepr	SVD	5797	PCT-Tx16_D	F	PCT
Drug	D_PCT	PCT	Cell_line.Tx16_D	Plate.99	RERGL	-2	0	pearson	1	Ttest_pvalue	Coefficient_of_eigenassay	SVD_pCMs_only3CT	NoPrepr	SVD	14450.5	PCT-Tx16_D	F	PCT
Drug	D_PCT	PCT	Cell_line.Tx16_D	Plate.99	REST	-2	0.32024324034271	pearson	1	Ttest_pvalue	Coefficient_of_eigenassay	SVD_pCMs_only3CT	NoPrepr	SVD	3433	PCT-Tx16_D	F	PCT
Drug	D_PCT	PCT	Cell_line.Tx16_D	Plate.99	RET	-2	-0.148343350759773	pearson	1	Ttest_pvalue	Coefficient_of_eigenassay	SVD_pCMs_only3CT	NoPrepr	SVD	7371	PCT-Tx16_D	F	PCT
Drug	D_PCT	PCT	Cell_line.Tx16_D	Plate.99	RETREG1	-2	-0.187617953751247	pearson	1	Ttest_pvalue	Coefficient_of_eigenassay	SVD_pCMs_only3CT	NoPrepr	SVD	6211	PCT-Tx16_D	F	PCT
Drug	D_PCT	PCT	Cell_line.Tx16_D	Plate.99	RETREG2	-2	-0.150018495986435	pearson	1	Ttest_pvalue	Coefficient_of_eigenassay	SVD_pCMs_only3CT	NoPrepr	SVD	7323	PCT-Tx16_D	F	PCT
Drug	D_PCT	PCT	Cell_line.Tx16_D	Plate.99	RETREG3	-2	-0.208460141242991	pearson	1	Ttest_pvalue	Coefficient_of_eigenassay	SVD_pCMs_only3CT	NoPrepr	SVD	5682	PCT-Tx16_D	F	PCT
Drug	D_PCT	PCT	Cell_line.Tx16_D	Plate.99	RETSAT	-2	0.171156406649788	pearson	1	Ttest_pvalue	Coefficient_of_eigenassay	SVD_pCMs_only3CT	NoPrepr	SVD	6716	PCT-Tx16_D	F	PCT
Drug	D_PCT	PCT	Cell_line.Tx16_D	Plate.99	REV1	-2	0.121580114192374	pearson	1	Ttest_pvalue	Coefficient_of_eigenassay	SVD_pCMs_only3CT	NoPrepr	SVD	8316	PCT-Tx16_D	F	PCT
Drug	D_PCT	PCT	Cell_line.Tx16_D	Plate.99	REV3L	-2	1.03852677984925	pearson	1	Ttest_pvalue	Coefficient_of_eigenassay	SVD_pCMs_only3CT	NoPrepr	SVD	242	PCT-Tx16_D	F	PCT
Drug	D_PCT	PCT	Cell_line.Tx16_D	Plate.99	REX1BD	-2	-0.0445230253571976	pearson	1	Ttest_pvalue	Coefficient_of_eigenassay	SVD_pCMs_only3CT	NoPrepr	SVD	11415	PCT-Tx16_D	F	PCT
Drug	D_PCT	PCT	Cell_line.Tx16_D	Plate.99	REXO1	-2	0.277989826754803	pearson	1	Ttest_pvalue	Coefficient_of_eigenassay	SVD_pCMs_only3CT	NoPrepr	SVD	4164	PCT-Tx16_D	F	PCT
Drug	D_PCT	PCT	Cell_line.Tx16_D	Plate.99	REXO2	-2	-0.376043729606944	pearson	1	Ttest_pvalue	Coefficient_of_eigenassay	SVD_pCMs_only3CT	NoPrepr	SVD	2669	PCT-Tx16_D	F	PCT
Drug	D_PCT	PCT	Cell_line.Tx16_D	Plate.99	REXO4	-2	-0.239654586893517	pearson	1	Ttest_pvalue	Coefficient_of_eigenassay	SVD_pCMs_only3CT	NoPrepr	SVD	4938	PCT-Tx16_D	F	PCT
Drug	D_PCT	PCT	Cell_line.Tx16_D	Plate.99	RFC1	-2	0.206935098251309	pearson	1	Ttest_pvalue	Coefficient_of_eigenassay	SVD_pCMs_only3CT	NoPrepr	SVD	5725	PCT-Tx16_D	F	PCT
Drug	D_PCT	PCT	Cell_line.Tx16_D	Plate.99	RFC2	-2	-0.0903710844465774	pearson	1	Ttest_pvalue	Coefficient_of_eigenassay	SVD_pCMs_only3CT	NoPrepr	SVD	9431	PCT-Tx16_D	F	PCT
Drug	D_PCT	PCT	Cell_line.Tx16_D	Plate.99	RFC3	-2	0.490726342381467	pearson	1	Ttest_pvalue	Coefficient_of_eigenassay	SVD_pCMs_only3CT	NoPrepr	SVD	1637	PCT-Tx16_D	F	PCT
Drug	D_PCT	PCT	Cell_line.Tx16_D	Plate.99	RFC4	-2	0.00801400635067434	pearson	1	Ttest_pvalue	Coefficient_of_eigenassay	SVD_pCMs_only3CT	NoPrepr	SVD	13247	PCT-Tx16_D	F	PCT
Drug	D_PCT	PCT	Cell_line.Tx16_D	Plate.99	RFC5	-2	0.166916034404236	pearson	1	Ttest_pvalue	Coefficient_of_eigenassay	SVD_pCMs_only3CT	NoPrepr	SVD	6849	PCT-Tx16_D	F	PCT
Drug	D_PCT	PCT	Cell_line.Tx16_D	Plate.99	RFESD	-2	0	pearson	1	Ttest_pvalue	Coefficient_of_eigenassay	SVD_pCMs_only3CT	NoPrepr	SVD	14450.5	PCT-Tx16_D	F	PCT
Drug	D_PCT	PCT	Cell_line.Tx16_D	Plate.99	RFFL	-2	0.494776653763903	pearson	1	Ttest_pvalue	Coefficient_of_eigenassay	SVD_pCMs_only3CT	NoPrepr	SVD	1610	PCT-Tx16_D	F	PCT
Drug	D_PCT	PCT	Cell_line.Tx16_D	Plate.99	RFK	-2	-0.526379468521311	pearson	1	Ttest_pvalue	Coefficient_of_eigenassay	SVD_pCMs_only3CT	NoPrepr	SVD	1409	PCT-Tx16_D	F	PCT
Drug	D_PCT	PCT	Cell_line.Tx16_D	Plate.99	RFLNB	-2	0.0419846086978704	pearson	1	Ttest_pvalue	Coefficient_of_eigenassay	SVD_pCMs_only3CT	NoPrepr	SVD	11529	PCT-Tx16_D	F	PCT
Drug	D_PCT	PCT	Cell_line.Tx16_D	Plate.99	RFNG	-2	-0.581845532761405	pearson	1	Ttest_pvalue	Coefficient_of_eigenassay	SVD_pCMs_only3CT	NoPrepr	SVD	1121	PCT-Tx16_D	F	PCT
Drug	D_PCT	PCT	Cell_line.Tx16_D	Plate.99	RFPL2	-2	-0.288897298806319	pearson	1	Ttest_pvalue	Coefficient_of_eigenassay	SVD_pCMs_only3CT	NoPrepr	SVD	3972	PCT-Tx16_D	F	PCT
Drug	D_PCT	PCT	Cell_line.Tx16_D	Plate.99	RFT1	-2	-0.0285410569379692	pearson	1	Ttest_pvalue	Coefficient_of_eigenassay	SVD_pCMs_only3CT	NoPrepr	SVD	12169	PCT-Tx16_D	F	PCT
Drug	D_PCT	PCT	Cell_line.Tx16_D	Plate.99	RFTN1	-2	-0.0257541436496185	pearson	1	Ttest_pvalue	Coefficient_of_eigenassay	SVD_pCMs_only3CT	NoPrepr	SVD	12328	PCT-Tx16_D	F	PCT
Drug	D_PCT	PCT	Cell_line.Tx16_D	Plate.99	RFTN2	-2	0.172495668738297	pearson	1	Ttest_pvalue	Coefficient_of_eigenassay	SVD_pCMs_only3CT	NoPrepr	SVD	6666	PCT-Tx16_D	F	PCT
Drug	D_PCT	PCT	Cell_line.Tx16_D	Plate.99	RFWD3	-2	0.328119761604632	pearson	1	Ttest_pvalue	Coefficient_of_eigenassay	SVD_pCMs_only3CT	NoPrepr	SVD	3299	PCT-Tx16_D	F	PCT
Drug	D_PCT	PCT	Cell_line.Tx16_D	Plate.99	RFX1	-2	-0.036593847978672	pearson	1	Ttest_pvalue	Coefficient_of_eigenassay	SVD_pCMs_only3CT	NoPrepr	SVD	11777	PCT-Tx16_D	F	PCT
Drug	D_PCT	PCT	Cell_line.Tx16_D	Plate.99	RFX2	-2	-0.31942468304909	pearson	1	Ttest_pvalue	Coefficient_of_eigenassay	SVD_pCMs_only3CT	NoPrepr	SVD	3449	PCT-Tx16_D	F	PCT
Drug	D_PCT	PCT	Cell_line.Tx16_D	Plate.99	RFX3	-2	0.28852385043015	pearson	1	Ttest_pvalue	Coefficient_of_eigenassay	SVD_pCMs_only3CT	NoPrepr	SVD	3978	PCT-Tx16_D	F	PCT
Drug	D_PCT	PCT	Cell_line.Tx16_D	Plate.99	RFX4	-2	0.342014522572969	pearson	1	Ttest_pvalue	Coefficient_of_eigenassay	SVD_pCMs_only3CT	NoPrepr	SVD	3118	PCT-Tx16_D	F	PCT
Drug	D_PCT	PCT	Cell_line.Tx16_D	Plate.99	RFX5	-2	0.263832731506417	pearson	1	Ttest_pvalue	Coefficient_of_eigenassay	SVD_pCMs_only3CT	NoPrepr	SVD	4444	PCT-Tx16_D	F	PCT
Drug	D_PCT	PCT	Cell_line.Tx16_D	Plate.99	RFX7	-2	0.187437089893797	pearson	1	Ttest_pvalue	Coefficient_of_eigenassay	SVD_pCMs_only3CT	NoPrepr	SVD	6219	PCT-Tx16_D	F	PCT
Drug	D_PCT	PCT	Cell_line.Tx16_D	Plate.99	RFXANK	-2	-0.526437895613105	pearson	1	Ttest_pvalue	Coefficient_of_eigenassay	SVD_pCMs_only3CT	NoPrepr	SVD	1407	PCT-Tx16_D	F	PCT
Drug	D_PCT	PCT	Cell_line.Tx16_D	Plate.99	RFXAP	-2	-0.128464374134434	pearson	1	Ttest_pvalue	Coefficient_of_eigenassay	SVD_pCMs_only3CT	NoPrepr	SVD	8039	PCT-Tx16_D	F	PCT
Drug	D_PCT	PCT	Cell_line.Tx16_D	Plate.99	RGCC	-2	-0.201164410301947	pearson	1	Ttest_pvalue	Coefficient_of_eigenassay	SVD_pCMs_only3CT	NoPrepr	SVD	5869	PCT-Tx16_D	F	PCT
Drug	D_PCT	PCT	Cell_line.Tx16_D	Plate.99	RGL1	-2	0.00854491795358584	pearson	1	Ttest_pvalue	Coefficient_of_eigenassay	SVD_pCMs_only3CT	NoPrepr	SVD	13219	PCT-Tx16_D	F	PCT
Drug	D_PCT	PCT	Cell_line.Tx16_D	Plate.99	RGL3	-2	-0.121328030189336	pearson	1	Ttest_pvalue	Coefficient_of_eigenassay	SVD_pCMs_only3CT	NoPrepr	SVD	8325	PCT-Tx16_D	F	PCT
Drug	D_PCT	PCT	Cell_line.Tx16_D	Plate.99	RGL4	-2	0.423733549996636	pearson	1	Ttest_pvalue	Coefficient_of_eigenassay	SVD_pCMs_only3CT	NoPrepr	SVD	2164	PCT-Tx16_D	F	PCT
Drug	D_PCT	PCT	Cell_line.Tx16_D	Plate.99	RGMA	-2	-0.0535922657793762	pearson	1	Ttest_pvalue	Coefficient_of_eigenassay	SVD_pCMs_only3CT	NoPrepr	SVD	11003	PCT-Tx16_D	F	PCT
Drug	D_PCT	PCT	Cell_line.Tx16_D	Plate.99	RGMB	-2	-0.0948669438178372	pearson	1	Ttest_pvalue	Coefficient_of_eigenassay	SVD_pCMs_only3CT	NoPrepr	SVD	9261	PCT-Tx16_D	F	PCT
Drug	D_PCT	PCT	Cell_line.Tx16_D	Plate.99	RGN	-2	-0.0098213917795176	pearson	1	Ttest_pvalue	Coefficient_of_eigenassay	SVD_pCMs_only3CT	NoPrepr	SVD	13160	PCT-Tx16_D	F	PCT
Drug	D_PCT	PCT	Cell_line.Tx16_D	Plate.99	RGP1	-2	0.434810942390529	pearson	1	Ttest_pvalue	Coefficient_of_eigenassay	SVD_pCMs_only3CT	NoPrepr	SVD	2056	PCT-Tx16_D	F	PCT
Drug	D_PCT	PCT	Cell_line.Tx16_D	Plate.99	RGPD2	-2	0.634993825807889	pearson	1	Ttest_pvalue	Coefficient_of_eigenassay	SVD_pCMs_only3CT	NoPrepr	SVD	907	PCT-Tx16_D	F	PCT
Drug	D_PCT	PCT	Cell_line.Tx16_D	Plate.99	RGPD4	-2	0	pearson	1	Ttest_pvalue	Coefficient_of_eigenassay	SVD_pCMs_only3CT	NoPrepr	SVD	14450.5	PCT-Tx16_D	F	PCT
Drug	D_PCT	PCT	Cell_line.Tx16_D	Plate.99	RGPD8	-2	0	pearson	1	Ttest_pvalue	Coefficient_of_eigenassay	SVD_pCMs_only3CT	NoPrepr	SVD	14450.5	PCT-Tx16_D	F	PCT
Drug	D_PCT	PCT	Cell_line.Tx16_D	Plate.99	RGS1	-2	0.0752410135934037	pearson	1	Ttest_pvalue	Coefficient_of_eigenassay	SVD_pCMs_only3CT	NoPrepr	SVD	10082	PCT-Tx16_D	F	PCT
Drug	D_PCT	PCT	Cell_line.Tx16_D	Plate.99	RGS10	-2	-0.166465439973779	pearson	1	Ttest_pvalue	Coefficient_of_eigenassay	SVD_pCMs_only3CT	NoPrepr	SVD	6861	PCT-Tx16_D	F	PCT
Drug	D_PCT	PCT	Cell_line.Tx16_D	Plate.99	RGS11	-2	-0.400530909301357	pearson	1	Ttest_pvalue	Coefficient_of_eigenassay	SVD_pCMs_only3CT	NoPrepr	SVD	2386	PCT-Tx16_D	F	PCT
Drug	D_PCT	PCT	Cell_line.Tx16_D	Plate.99	RGS12	-2	0.0402550737549238	pearson	1	Ttest_pvalue	Coefficient_of_eigenassay	SVD_pCMs_only3CT	NoPrepr	SVD	11606	PCT-Tx16_D	F	PCT
Drug	D_PCT	PCT	Cell_line.Tx16_D	Plate.99	RGS14	-2	-0.528168058535991	pearson	1	Ttest_pvalue	Coefficient_of_eigenassay	SVD_pCMs_only3CT	NoPrepr	SVD	1397	PCT-Tx16_D	F	PCT
Drug	D_PCT	PCT	Cell_line.Tx16_D	Plate.99	RGS16	-2	-0.165037477302186	pearson	1	Ttest_pvalue	Coefficient_of_eigenassay	SVD_pCMs_only3CT	NoPrepr	SVD	6899	PCT-Tx16_D	F	PCT
Drug	D_PCT	PCT	Cell_line.Tx16_D	Plate.99	RGS17	-2	0.184870761837298	pearson	1	Ttest_pvalue	Coefficient_of_eigenassay	SVD_pCMs_only3CT	NoPrepr	SVD	6301	PCT-Tx16_D	F	PCT
Drug	D_PCT	PCT	Cell_line.Tx16_D	Plate.99	RGS19	-2	-0.0861484905624561	pearson	1	Ttest_pvalue	Coefficient_of_eigenassay	SVD_pCMs_only3CT	NoPrepr	SVD	9597	PCT-Tx16_D	F	PCT
Drug	D_PCT	PCT	Cell_line.Tx16_D	Plate.99	RGS2	-2	-0.296687104811956	pearson	1	Ttest_pvalue	Coefficient_of_eigenassay	SVD_pCMs_only3CT	NoPrepr	SVD	3843	PCT-Tx16_D	F	PCT
Drug	D_PCT	PCT	Cell_line.Tx16_D	Plate.99	RGS20	-2	-0.124852903590431	pearson	1	Ttest_pvalue	Coefficient_of_eigenassay	SVD_pCMs_only3CT	NoPrepr	SVD	8159	PCT-Tx16_D	F	PCT
Drug	D_PCT	PCT	Cell_line.Tx16_D	Plate.99	RGS22	-2	0	pearson	1	Ttest_pvalue	Coefficient_of_eigenassay	SVD_pCMs_only3CT	NoPrepr	SVD	14450.5	PCT-Tx16_D	F	PCT
Drug	D_PCT	PCT	Cell_line.Tx16_D	Plate.99	RGS3	-2	0.00518324685612394	pearson	1	Ttest_pvalue	Coefficient_of_eigenassay	SVD_pCMs_only3CT	NoPrepr	SVD	13374	PCT-Tx16_D	F	PCT
Drug	D_PCT	PCT	Cell_line.Tx16_D	Plate.99	RGS4	-2	-0.0620227132028571	pearson	1	Ttest_pvalue	Coefficient_of_eigenassay	SVD_pCMs_only3CT	NoPrepr	SVD	10668	PCT-Tx16_D	F	PCT
Drug	D_PCT	PCT	Cell_line.Tx16_D	Plate.99	RGS5	-2	-0.57710696488974	pearson	1	Ttest_pvalue	Coefficient_of_eigenassay	SVD_pCMs_only3CT	NoPrepr	SVD	1148	PCT-Tx16_D	F	PCT
Drug	D_PCT	PCT	Cell_line.Tx16_D	Plate.99	RGS6	-2	-0.0347118805633286	pearson	1	Ttest_pvalue	Coefficient_of_eigenassay	SVD_pCMs_only3CT	NoPrepr	SVD	11874	PCT-Tx16_D	F	PCT
Drug	D_PCT	PCT	Cell_line.Tx16_D	Plate.99	RGS7	-2	0.146544357263294	pearson	1	Ttest_pvalue	Coefficient_of_eigenassay	SVD_pCMs_only3CT	NoPrepr	SVD	7432	PCT-Tx16_D	F	PCT
Drug	D_PCT	PCT	Cell_line.Tx16_D	Plate.99	RGS7BP	-2	-0.0582663880984983	pearson	1	Ttest_pvalue	Coefficient_of_eigenassay	SVD_pCMs_only3CT	NoPrepr	SVD	10822	PCT-Tx16_D	F	PCT
Drug	D_PCT	PCT	Cell_line.Tx16_D	Plate.99	RGS8	-2	-0.0384829623520034	pearson	1	Ttest_pvalue	Coefficient_of_eigenassay	SVD_pCMs_only3CT	NoPrepr	SVD	11698	PCT-Tx16_D	F	PCT
Drug	D_PCT	PCT	Cell_line.Tx16_D	Plate.99	RGS9	-2	0.01112226544924	pearson	1	Ttest_pvalue	Coefficient_of_eigenassay	SVD_pCMs_only3CT	NoPrepr	SVD	13092	PCT-Tx16_D	F	PCT
Drug	D_PCT	PCT	Cell_line.Tx16_D	Plate.99	RHBDD1	-2	-0.100447965457748	pearson	1	Ttest_pvalue	Coefficient_of_eigenassay	SVD_pCMs_only3CT	NoPrepr	SVD	9048	PCT-Tx16_D	F	PCT
Drug	D_PCT	PCT	Cell_line.Tx16_D	Plate.99	RHBDD2	-2	-0.582326130348292	pearson	1	Ttest_pvalue	Coefficient_of_eigenassay	SVD_pCMs_only3CT	NoPrepr	SVD	1117	PCT-Tx16_D	F	PCT
Drug	D_PCT	PCT	Cell_line.Tx16_D	Plate.99	RHBDD3	-2	-0.51637781827908	pearson	1	Ttest_pvalue	Coefficient_of_eigenassay	SVD_pCMs_only3CT	NoPrepr	SVD	1460	PCT-Tx16_D	F	PCT
Drug	D_PCT	PCT	Cell_line.Tx16_D	Plate.99	RHBDF1	-2	-0.120524839417527	pearson	1	Ttest_pvalue	Coefficient_of_eigenassay	SVD_pCMs_only3CT	NoPrepr	SVD	8356	PCT-Tx16_D	F	PCT
Drug	D_PCT	PCT	Cell_line.Tx16_D	Plate.99	RHBDF2	-2	0.0256521108674208	pearson	1	Ttest_pvalue	Coefficient_of_eigenassay	SVD_pCMs_only3CT	NoPrepr	SVD	12330	PCT-Tx16_D	F	PCT
Drug	D_PCT	PCT	Cell_line.Tx16_D	Plate.99	RHBDL1	-2	0	pearson	1	Ttest_pvalue	Coefficient_of_eigenassay	SVD_pCMs_only3CT	NoPrepr	SVD	14450.5	PCT-Tx16_D	F	PCT
Drug	D_PCT	PCT	Cell_line.Tx16_D	Plate.99	RHBDL2	-2	1.01252618205864	pearson	1	Ttest_pvalue	Coefficient_of_eigenassay	SVD_pCMs_only3CT	NoPrepr	SVD	256	PCT-Tx16_D	F	PCT
Drug	D_PCT	PCT	Cell_line.Tx16_D	Plate.99	RHBDL3	-2	0.290688652310616	pearson	1	Ttest_pvalue	Coefficient_of_eigenassay	SVD_pCMs_only3CT	NoPrepr	SVD	3936	PCT-Tx16_D	F	PCT
Drug	D_PCT	PCT	Cell_line.Tx16_D	Plate.99	RHCG	-2	1.58853409121507	pearson	1	Ttest_pvalue	Coefficient_of_eigenassay	SVD_pCMs_only3CT	NoPrepr	SVD	54	PCT-Tx16_D	F	PCT
Drug	D_PCT	PCT	Cell_line.Tx16_D	Plate.99	RHD	-2	0	pearson	1	Ttest_pvalue	Coefficient_of_eigenassay	SVD_pCMs_only3CT	NoPrepr	SVD	14450.5	PCT-Tx16_D	F	PCT
Drug	D_PCT	PCT	Cell_line.Tx16_D	Plate.99	RHEB	-2	-0.3696067841767	pearson	1	Ttest_pvalue	Coefficient_of_eigenassay	SVD_pCMs_only3CT	NoPrepr	SVD	2746	PCT-Tx16_D	F	PCT
Drug	D_PCT	PCT	Cell_line.Tx16_D	Plate.99	RHEBL1	-2	-0.854589558251785	pearson	1	Ttest_pvalue	Coefficient_of_eigenassay	SVD_pCMs_only3CT	NoPrepr	SVD	412	PCT-Tx16_D	F	PCT
Drug	D_PCT	PCT	Cell_line.Tx16_D	Plate.99	RHNO1	-2	-0.0778507612292583	pearson	1	Ttest_pvalue	Coefficient_of_eigenassay	SVD_pCMs_only3CT	NoPrepr	SVD	9976	PCT-Tx16_D	F	PCT
Drug	D_PCT	PCT	Cell_line.Tx16_D	Plate.99	RHOA	-2	-0.0856928831763926	pearson	1	Ttest_pvalue	Coefficient_of_eigenassay	SVD_pCMs_only3CT	NoPrepr	SVD	9613	PCT-Tx16_D	F	PCT
Drug	D_PCT	PCT	Cell_line.Tx16_D	Plate.99	RHOB	-2	-0.0458834707139294	pearson	1	Ttest_pvalue	Coefficient_of_eigenassay	SVD_pCMs_only3CT	NoPrepr	SVD	11352	PCT-Tx16_D	F	PCT
Drug	D_PCT	PCT	Cell_line.Tx16_D	Plate.99	RHOBTB1	-2	0.0368133073683709	pearson	1	Ttest_pvalue	Coefficient_of_eigenassay	SVD_pCMs_only3CT	NoPrepr	SVD	11767	PCT-Tx16_D	F	PCT
Drug	D_PCT	PCT	Cell_line.Tx16_D	Plate.99	RHOBTB2	-2	0.0417218031015086	pearson	1	Ttest_pvalue	Coefficient_of_eigenassay	SVD_pCMs_only3CT	NoPrepr	SVD	11540	PCT-Tx16_D	F	PCT
Drug	D_PCT	PCT	Cell_line.Tx16_D	Plate.99	RHOBTB3	-2	-0.14520553039089	pearson	1	Ttest_pvalue	Coefficient_of_eigenassay	SVD_pCMs_only3CT	NoPrepr	SVD	7479	PCT-Tx16_D	F	PCT
Drug	D_PCT	PCT	Cell_line.Tx16_D	Plate.99	RHOC	-2	-0.096355698585282	pearson	1	Ttest_pvalue	Coefficient_of_eigenassay	SVD_pCMs_only3CT	NoPrepr	SVD	9193	PCT-Tx16_D	F	PCT
Drug	D_PCT	PCT	Cell_line.Tx16_D	Plate.99	RHOD	-2	0.506487154504638	pearson	1	Ttest_pvalue	Coefficient_of_eigenassay	SVD_pCMs_only3CT	NoPrepr	SVD	1533	PCT-Tx16_D	F	PCT
Drug	D_PCT	PCT	Cell_line.Tx16_D	Plate.99	RHOF	-2	0	pearson	1	Ttest_pvalue	Coefficient_of_eigenassay	SVD_pCMs_only3CT	NoPrepr	SVD	14450.5	PCT-Tx16_D	F	PCT
Drug	D_PCT	PCT	Cell_line.Tx16_D	Plate.99	RHOG	-2	-0.299412982034419	pearson	1	Ttest_pvalue	Coefficient_of_eigenassay	SVD_pCMs_only3CT	NoPrepr	SVD	3800	PCT-Tx16_D	F	PCT
Drug	D_PCT	PCT	Cell_line.Tx16_D	Plate.99	RHOJ	-2	-0.216113176224269	pearson	1	Ttest_pvalue	Coefficient_of_eigenassay	SVD_pCMs_only3CT	NoPrepr	SVD	5489	PCT-Tx16_D	F	PCT
Drug	D_PCT	PCT	Cell_line.Tx16_D	Plate.99	RHOQ	-2	-0.320844139611212	pearson	1	Ttest_pvalue	Coefficient_of_eigenassay	SVD_pCMs_only3CT	NoPrepr	SVD	3420	PCT-Tx16_D	F	PCT
Drug	D_PCT	PCT	Cell_line.Tx16_D	Plate.99	RHOT1	-2	-0.134454597775723	pearson	1	Ttest_pvalue	Coefficient_of_eigenassay	SVD_pCMs_only3CT	NoPrepr	SVD	7828	PCT-Tx16_D	F	PCT
Drug	D_PCT	PCT	Cell_line.Tx16_D	Plate.99	RHOT2	-2	-0.173599020163264	pearson	1	Ttest_pvalue	Coefficient_of_eigenassay	SVD_pCMs_only3CT	NoPrepr	SVD	6638	PCT-Tx16_D	F	PCT
Drug	D_PCT	PCT	Cell_line.Tx16_D	Plate.99	RHOU	-2	-0.012092307297285	pearson	1	Ttest_pvalue	Coefficient_of_eigenassay	SVD_pCMs_only3CT	NoPrepr	SVD	13029	PCT-Tx16_D	F	PCT
Drug	D_PCT	PCT	Cell_line.Tx16_D	Plate.99	RHOV	-2	0	pearson	1	Ttest_pvalue	Coefficient_of_eigenassay	SVD_pCMs_only3CT	NoPrepr	SVD	14450.5	PCT-Tx16_D	F	PCT
Drug	D_PCT	PCT	Cell_line.Tx16_D	Plate.99	RHOXF1	-2	0	pearson	1	Ttest_pvalue	Coefficient_of_eigenassay	SVD_pCMs_only3CT	NoPrepr	SVD	14450.5	PCT-Tx16_D	F	PCT
Drug	D_PCT	PCT	Cell_line.Tx16_D	Plate.99	RHPN1	-2	-0.393115644505891	pearson	1	Ttest_pvalue	Coefficient_of_eigenassay	SVD_pCMs_only3CT	NoPrepr	SVD	2463	PCT-Tx16_D	F	PCT
Drug	D_PCT	PCT	Cell_line.Tx16_D	Plate.99	RHPN2	-2	0.0340935782709664	pearson	1	Ttest_pvalue	Coefficient_of_eigenassay	SVD_pCMs_only3CT	NoPrepr	SVD	11903	PCT-Tx16_D	F	PCT
Drug	D_PCT	PCT	Cell_line.Tx16_D	Plate.99	RIBC1	-2	0.150775807280311	pearson	1	Ttest_pvalue	Coefficient_of_eigenassay	SVD_pCMs_only3CT	NoPrepr	SVD	7304	PCT-Tx16_D	F	PCT
Drug	D_PCT	PCT	Cell_line.Tx16_D	Plate.99	RIBC2	-2	0.306832774216389	pearson	1	Ttest_pvalue	Coefficient_of_eigenassay	SVD_pCMs_only3CT	NoPrepr	SVD	3664	PCT-Tx16_D	F	PCT
Drug	D_PCT	PCT	Cell_line.Tx16_D	Plate.99	RIC1	-2	0.0884725919425538	pearson	1	Ttest_pvalue	Coefficient_of_eigenassay	SVD_pCMs_only3CT	NoPrepr	SVD	9517	PCT-Tx16_D	F	PCT
Drug	D_PCT	PCT	Cell_line.Tx16_D	Plate.99	RIC3	-2	0.129061956717133	pearson	1	Ttest_pvalue	Coefficient_of_eigenassay	SVD_pCMs_only3CT	NoPrepr	SVD	8012	PCT-Tx16_D	F	PCT
Drug	D_PCT	PCT	Cell_line.Tx16_D	Plate.99	RIC8A	-2	-0.109634505865345	pearson	1	Ttest_pvalue	Coefficient_of_eigenassay	SVD_pCMs_only3CT	NoPrepr	SVD	8712	PCT-Tx16_D	F	PCT
Drug	D_PCT	PCT	Cell_line.Tx16_D	Plate.99	RIC8B	-2	0.286019850850521	pearson	1	Ttest_pvalue	Coefficient_of_eigenassay	SVD_pCMs_only3CT	NoPrepr	SVD	4013	PCT-Tx16_D	F	PCT
Drug	D_PCT	PCT	Cell_line.Tx16_D	Plate.99	RICTOR	-2	-0.225309099635645	pearson	1	Ttest_pvalue	Coefficient_of_eigenassay	SVD_pCMs_only3CT	NoPrepr	SVD	5269	PCT-Tx16_D	F	PCT
Drug	D_PCT	PCT	Cell_line.Tx16_D	Plate.99	RIDA	-2	-0.193137478695973	pearson	1	Ttest_pvalue	Coefficient_of_eigenassay	SVD_pCMs_only3CT	NoPrepr	SVD	6082	PCT-Tx16_D	F	PCT
Drug	D_PCT	PCT	Cell_line.Tx16_D	Plate.99	RIF1	-2	0.45699742494004	pearson	1	Ttest_pvalue	Coefficient_of_eigenassay	SVD_pCMs_only3CT	NoPrepr	SVD	1878	PCT-Tx16_D	F	PCT
Drug	D_PCT	PCT	Cell_line.Tx16_D	Plate.99	RIIAD1	-2	-0.851828694149069	pearson	1	Ttest_pvalue	Coefficient_of_eigenassay	SVD_pCMs_only3CT	NoPrepr	SVD	417	PCT-Tx16_D	F	PCT
Drug	D_PCT	PCT	Cell_line.Tx16_D	Plate.99	RILPL1	-2	-0.0559748037550028	pearson	1	Ttest_pvalue	Coefficient_of_eigenassay	SVD_pCMs_only3CT	NoPrepr	SVD	10902	PCT-Tx16_D	F	PCT
Drug	D_PCT	PCT	Cell_line.Tx16_D	Plate.99	RILPL2	-2	-0.124986689639013	pearson	1	Ttest_pvalue	Coefficient_of_eigenassay	SVD_pCMs_only3CT	NoPrepr	SVD	8152	PCT-Tx16_D	F	PCT
Drug	D_PCT	PCT	Cell_line.Tx16_D	Plate.99	RIMBP2	-2	0	pearson	1	Ttest_pvalue	Coefficient_of_eigenassay	SVD_pCMs_only3CT	NoPrepr	SVD	14450.5	PCT-Tx16_D	F	PCT
Drug	D_PCT	PCT	Cell_line.Tx16_D	Plate.99	RIMKLA	-2	0.0956054600808725	pearson	1	Ttest_pvalue	Coefficient_of_eigenassay	SVD_pCMs_only3CT	NoPrepr	SVD	9226	PCT-Tx16_D	F	PCT
Drug	D_PCT	PCT	Cell_line.Tx16_D	Plate.99	RIMKLB	-2	0.0290598861257505	pearson	1	Ttest_pvalue	Coefficient_of_eigenassay	SVD_pCMs_only3CT	NoPrepr	SVD	12141	PCT-Tx16_D	F	PCT
Drug	D_PCT	PCT	Cell_line.Tx16_D	Plate.99	RIMS1	-2	0.0388810617342134	pearson	1	Ttest_pvalue	Coefficient_of_eigenassay	SVD_pCMs_only3CT	NoPrepr	SVD	11677	PCT-Tx16_D	F	PCT
Drug	D_PCT	PCT	Cell_line.Tx16_D	Plate.99	RIMS2	-2	1.11591716632355	pearson	1	Ttest_pvalue	Coefficient_of_eigenassay	SVD_pCMs_only3CT	NoPrepr	SVD	194	PCT-Tx16_D	F	PCT
Drug	D_PCT	PCT	Cell_line.Tx16_D	Plate.99	RIMS3	-2	-0.404500711873617	pearson	1	Ttest_pvalue	Coefficient_of_eigenassay	SVD_pCMs_only3CT	NoPrepr	SVD	2343	PCT-Tx16_D	F	PCT
Drug	D_PCT	PCT	Cell_line.Tx16_D	Plate.99	RIMS4	-2	0.173182093839756	pearson	1	Ttest_pvalue	Coefficient_of_eigenassay	SVD_pCMs_only3CT	NoPrepr	SVD	6653	PCT-Tx16_D	F	PCT
Drug	D_PCT	PCT	Cell_line.Tx16_D	Plate.99	RIN1	-2	-0.158943557457629	pearson	1	Ttest_pvalue	Coefficient_of_eigenassay	SVD_pCMs_only3CT	NoPrepr	SVD	7080	PCT-Tx16_D	F	PCT
Drug	D_PCT	PCT	Cell_line.Tx16_D	Plate.99	RIN2	-2	0.0103480773787523	pearson	1	Ttest_pvalue	Coefficient_of_eigenassay	SVD_pCMs_only3CT	NoPrepr	SVD	13133	PCT-Tx16_D	F	PCT
Drug	D_PCT	PCT	Cell_line.Tx16_D	Plate.99	RIN3	-2	0.122423078798795	pearson	1	Ttest_pvalue	Coefficient_of_eigenassay	SVD_pCMs_only3CT	NoPrepr	SVD	8281	PCT-Tx16_D	F	PCT
Drug	D_PCT	PCT	Cell_line.Tx16_D	Plate.99	RINL	-2	-0.391891601048437	pearson	1	Ttest_pvalue	Coefficient_of_eigenassay	SVD_pCMs_only3CT	NoPrepr	SVD	2473	PCT-Tx16_D	F	PCT
Drug	D_PCT	PCT	Cell_line.Tx16_D	Plate.99	RINT1	-2	-0.106856256346431	pearson	1	Ttest_pvalue	Coefficient_of_eigenassay	SVD_pCMs_only3CT	NoPrepr	SVD	8827	PCT-Tx16_D	F	PCT
Drug	D_PCT	PCT	Cell_line.Tx16_D	Plate.99	RIOK1	-2	-0.0591797281439117	pearson	1	Ttest_pvalue	Coefficient_of_eigenassay	SVD_pCMs_only3CT	NoPrepr	SVD	10785	PCT-Tx16_D	F	PCT
Drug	D_PCT	PCT	Cell_line.Tx16_D	Plate.99	RIOK2	-2	-0.14339178800984	pearson	1	Ttest_pvalue	Coefficient_of_eigenassay	SVD_pCMs_only3CT	NoPrepr	SVD	7530	PCT-Tx16_D	F	PCT
Drug	D_PCT	PCT	Cell_line.Tx16_D	Plate.99	RIOK3	-2	-0.0834757882281946	pearson	1	Ttest_pvalue	Coefficient_of_eigenassay	SVD_pCMs_only3CT	NoPrepr	SVD	9724	PCT-Tx16_D	F	PCT
Drug	D_PCT	PCT	Cell_line.Tx16_D	Plate.99	RIOX1	-2	0.0292950855325572	pearson	1	Ttest_pvalue	Coefficient_of_eigenassay	SVD_pCMs_only3CT	NoPrepr	SVD	12127	PCT-Tx16_D	F	PCT
Drug	D_PCT	PCT	Cell_line.Tx16_D	Plate.99	RIOX2	-2	0.056585438083372	pearson	1	Ttest_pvalue	Coefficient_of_eigenassay	SVD_pCMs_only3CT	NoPrepr	SVD	10888	PCT-Tx16_D	F	PCT
Drug	D_PCT	PCT	Cell_line.Tx16_D	Plate.99	RIPK1	-2	0.232358189502755	pearson	1	Ttest_pvalue	Coefficient_of_eigenassay	SVD_pCMs_only3CT	NoPrepr	SVD	5101	PCT-Tx16_D	F	PCT
Drug	D_PCT	PCT	Cell_line.Tx16_D	Plate.99	RIPK2	-2	-0.339341748938835	pearson	1	Ttest_pvalue	Coefficient_of_eigenassay	SVD_pCMs_only3CT	NoPrepr	SVD	3146	PCT-Tx16_D	F	PCT
Drug	D_PCT	PCT	Cell_line.Tx16_D	Plate.99	RIPK4	-2	0.0393836146293637	pearson	1	Ttest_pvalue	Coefficient_of_eigenassay	SVD_pCMs_only3CT	NoPrepr	SVD	11646	PCT-Tx16_D	F	PCT
Drug	D_PCT	PCT	Cell_line.Tx16_D	Plate.99	RIPOR1	-2	-0.108320297644059	pearson	1	Ttest_pvalue	Coefficient_of_eigenassay	SVD_pCMs_only3CT	NoPrepr	SVD	8770	PCT-Tx16_D	F	PCT
Drug	D_PCT	PCT	Cell_line.Tx16_D	Plate.99	RIPOR2	-2	-0.000974307429929286	pearson	1	Ttest_pvalue	Coefficient_of_eigenassay	SVD_pCMs_only3CT	NoPrepr	SVD	13554	PCT-Tx16_D	F	PCT
Drug	D_PCT	PCT	Cell_line.Tx16_D	Plate.99	RIPOR3	-2	1.09389481449043	pearson	1	Ttest_pvalue	Coefficient_of_eigenassay	SVD_pCMs_only3CT	NoPrepr	SVD	205	PCT-Tx16_D	F	PCT
Drug	D_PCT	PCT	Cell_line.Tx16_D	Plate.99	RIPPLY2	-2	0	pearson	1	Ttest_pvalue	Coefficient_of_eigenassay	SVD_pCMs_only3CT	NoPrepr	SVD	14450.5	PCT-Tx16_D	F	PCT
Drug	D_PCT	PCT	Cell_line.Tx16_D	Plate.99	RIPPLY3	-2	0	pearson	1	Ttest_pvalue	Coefficient_of_eigenassay	SVD_pCMs_only3CT	NoPrepr	SVD	14450.5	PCT-Tx16_D	F	PCT
Drug	D_PCT	PCT	Cell_line.Tx16_D	Plate.99	RIT1	-2	-0.0136119043247395	pearson	1	Ttest_pvalue	Coefficient_of_eigenassay	SVD_pCMs_only3CT	NoPrepr	SVD	12949	PCT-Tx16_D	F	PCT
Drug	D_PCT	PCT	Cell_line.Tx16_D	Plate.99	RITA1	-2	-0.160126767096243	pearson	1	Ttest_pvalue	Coefficient_of_eigenassay	SVD_pCMs_only3CT	NoPrepr	SVD	7044	PCT-Tx16_D	F	PCT
Drug	D_PCT	PCT	Cell_line.Tx16_D	Plate.99	RLF	-2	0.0761134955113214	pearson	1	Ttest_pvalue	Coefficient_of_eigenassay	SVD_pCMs_only3CT	NoPrepr	SVD	10041	PCT-Tx16_D	F	PCT
Drug	D_PCT	PCT	Cell_line.Tx16_D	Plate.99	RLIM	-2	0.180734282094258	pearson	1	Ttest_pvalue	Coefficient_of_eigenassay	SVD_pCMs_only3CT	NoPrepr	SVD	6422	PCT-Tx16_D	F	PCT
Drug	D_PCT	PCT	Cell_line.Tx16_D	Plate.99	RLN1	-2	0	pearson	1	Ttest_pvalue	Coefficient_of_eigenassay	SVD_pCMs_only3CT	NoPrepr	SVD	14450.5	PCT-Tx16_D	F	PCT
Drug	D_PCT	PCT	Cell_line.Tx16_D	Plate.99	RLN2	-2	-0.215026239394459	pearson	1	Ttest_pvalue	Coefficient_of_eigenassay	SVD_pCMs_only3CT	NoPrepr	SVD	5510	PCT-Tx16_D	F	PCT
Drug	D_PCT	PCT	Cell_line.Tx16_D	Plate.99	RMC1	-2	-0.0476843870969588	pearson	1	Ttest_pvalue	Coefficient_of_eigenassay	SVD_pCMs_only3CT	NoPrepr	SVD	11267	PCT-Tx16_D	F	PCT
Drug	D_PCT	PCT	Cell_line.Tx16_D	Plate.99	RMDN1	-2	-0.0318714335542862	pearson	1	Ttest_pvalue	Coefficient_of_eigenassay	SVD_pCMs_only3CT	NoPrepr	SVD	12007	PCT-Tx16_D	F	PCT
Drug	D_PCT	PCT	Cell_line.Tx16_D	Plate.99	RMDN2	-2	-0.303513523284232	pearson	1	Ttest_pvalue	Coefficient_of_eigenassay	SVD_pCMs_only3CT	NoPrepr	SVD	3728	PCT-Tx16_D	F	PCT
Drug	D_PCT	PCT	Cell_line.Tx16_D	Plate.99	RMDN3	-2	-0.17719799811898	pearson	1	Ttest_pvalue	Coefficient_of_eigenassay	SVD_pCMs_only3CT	NoPrepr	SVD	6533	PCT-Tx16_D	F	PCT
Drug	D_PCT	PCT	Cell_line.Tx16_D	Plate.99	RMI1	-2	0.399207065734209	pearson	1	Ttest_pvalue	Coefficient_of_eigenassay	SVD_pCMs_only3CT	NoPrepr	SVD	2404	PCT-Tx16_D	F	PCT
Drug	D_PCT	PCT	Cell_line.Tx16_D	Plate.99	RMI2	-2	-0.00797415193479783	pearson	1	Ttest_pvalue	Coefficient_of_eigenassay	SVD_pCMs_only3CT	NoPrepr	SVD	13248	PCT-Tx16_D	F	PCT
Drug	D_PCT	PCT	Cell_line.Tx16_D	Plate.99	RMND1	-2	-0.130162723293528	pearson	1	Ttest_pvalue	Coefficient_of_eigenassay	SVD_pCMs_only3CT	NoPrepr	SVD	7971	PCT-Tx16_D	F	PCT
Drug	D_PCT	PCT	Cell_line.Tx16_D	Plate.99	RMND5A	-2	-0.0689921654643899	pearson	1	Ttest_pvalue	Coefficient_of_eigenassay	SVD_pCMs_only3CT	NoPrepr	SVD	10355	PCT-Tx16_D	F	PCT
Drug	D_PCT	PCT	Cell_line.Tx16_D	Plate.99	RMND5B	-2	-0.199157171587753	pearson	1	Ttest_pvalue	Coefficient_of_eigenassay	SVD_pCMs_only3CT	NoPrepr	SVD	5920	PCT-Tx16_D	F	PCT
Drug	D_PCT	PCT	Cell_line.Tx16_D	Plate.99	RNASE1	-2	0.0537368596034737	pearson	1	Ttest_pvalue	Coefficient_of_eigenassay	SVD_pCMs_only3CT	NoPrepr	SVD	10996	PCT-Tx16_D	F	PCT
Drug	D_PCT	PCT	Cell_line.Tx16_D	Plate.99	RNASE4	-2	-0.385924444283485	pearson	1	Ttest_pvalue	Coefficient_of_eigenassay	SVD_pCMs_only3CT	NoPrepr	SVD	2548	PCT-Tx16_D	F	PCT
Drug	D_PCT	PCT	Cell_line.Tx16_D	Plate.99	RNASE6	-2	0	pearson	1	Ttest_pvalue	Coefficient_of_eigenassay	SVD_pCMs_only3CT	NoPrepr	SVD	14450.5	PCT-Tx16_D	F	PCT
Drug	D_PCT	PCT	Cell_line.Tx16_D	Plate.99	RNASEH1	-2	0.0263545881859662	pearson	1	Ttest_pvalue	Coefficient_of_eigenassay	SVD_pCMs_only3CT	NoPrepr	SVD	12296	PCT-Tx16_D	F	PCT
Drug	D_PCT	PCT	Cell_line.Tx16_D	Plate.99	RNASEH2A	-2	-0.0650447411388514	pearson	1	Ttest_pvalue	Coefficient_of_eigenassay	SVD_pCMs_only3CT	NoPrepr	SVD	10535	PCT-Tx16_D	F	PCT
Drug	D_PCT	PCT	Cell_line.Tx16_D	Plate.99	RNASEH2B	-2	-0.310925960265934	pearson	1	Ttest_pvalue	Coefficient_of_eigenassay	SVD_pCMs_only3CT	NoPrepr	SVD	3583	PCT-Tx16_D	F	PCT
Drug	D_PCT	PCT	Cell_line.Tx16_D	Plate.99	RNASEH2C	-2	-0.452544594719028	pearson	1	Ttest_pvalue	Coefficient_of_eigenassay	SVD_pCMs_only3CT	NoPrepr	SVD	1915	PCT-Tx16_D	F	PCT
Drug	D_PCT	PCT	Cell_line.Tx16_D	Plate.99	RNASEK	-2	0.0284385489079546	pearson	1	Ttest_pvalue	Coefficient_of_eigenassay	SVD_pCMs_only3CT	NoPrepr	SVD	12176	PCT-Tx16_D	F	PCT
Drug	D_PCT	PCT	Cell_line.Tx16_D	Plate.99	RNASEL	-2	0.0384900383240005	pearson	1	Ttest_pvalue	Coefficient_of_eigenassay	SVD_pCMs_only3CT	NoPrepr	SVD	11697	PCT-Tx16_D	F	PCT
Drug	D_PCT	PCT	Cell_line.Tx16_D	Plate.99	RNASET2	-2	-0.504995800939364	pearson	1	Ttest_pvalue	Coefficient_of_eigenassay	SVD_pCMs_only3CT	NoPrepr	SVD	1546	PCT-Tx16_D	F	PCT
Drug	D_PCT	PCT	Cell_line.Tx16_D	Plate.99	RND1	-2	-0.224704705760676	pearson	1	Ttest_pvalue	Coefficient_of_eigenassay	SVD_pCMs_only3CT	NoPrepr	SVD	5281	PCT-Tx16_D	F	PCT
Drug	D_PCT	PCT	Cell_line.Tx16_D	Plate.99	RND2	-2	-0.0961879403440613	pearson	1	Ttest_pvalue	Coefficient_of_eigenassay	SVD_pCMs_only3CT	NoPrepr	SVD	9202	PCT-Tx16_D	F	PCT
Drug	D_PCT	PCT	Cell_line.Tx16_D	Plate.99	RND3	-2	-0.16309399199176	pearson	1	Ttest_pvalue	Coefficient_of_eigenassay	SVD_pCMs_only3CT	NoPrepr	SVD	6960	PCT-Tx16_D	F	PCT
Drug	D_PCT	PCT	Cell_line.Tx16_D	Plate.99	RNF10	-2	-0.0181959484595829	pearson	1	Ttest_pvalue	Coefficient_of_eigenassay	SVD_pCMs_only3CT	NoPrepr	SVD	12714	PCT-Tx16_D	F	PCT
Drug	D_PCT	PCT	Cell_line.Tx16_D	Plate.99	RNF103	-2	-0.20573532094945	pearson	1	Ttest_pvalue	Coefficient_of_eigenassay	SVD_pCMs_only3CT	NoPrepr	SVD	5753	PCT-Tx16_D	F	PCT
Drug	D_PCT	PCT	Cell_line.Tx16_D	Plate.99	RNF103-CHMP3	-2	0	pearson	1	Ttest_pvalue	Coefficient_of_eigenassay	SVD_pCMs_only3CT	NoPrepr	SVD	14450.5	PCT-Tx16_D	F	PCT
Drug	D_PCT	PCT	Cell_line.Tx16_D	Plate.99	RNF11	-2	-0.448817553415382	pearson	1	Ttest_pvalue	Coefficient_of_eigenassay	SVD_pCMs_only3CT	NoPrepr	SVD	1945	PCT-Tx16_D	F	PCT
Drug	D_PCT	PCT	Cell_line.Tx16_D	Plate.99	RNF111	-2	0.111820915666026	pearson	1	Ttest_pvalue	Coefficient_of_eigenassay	SVD_pCMs_only3CT	NoPrepr	SVD	8636	PCT-Tx16_D	F	PCT
Drug	D_PCT	PCT	Cell_line.Tx16_D	Plate.99	RNF112	-2	-0.2453359310836	pearson	1	Ttest_pvalue	Coefficient_of_eigenassay	SVD_pCMs_only3CT	NoPrepr	SVD	4811	PCT-Tx16_D	F	PCT
Drug	D_PCT	PCT	Cell_line.Tx16_D	Plate.99	RNF113A	-2	-0.439222781344512	pearson	1	Ttest_pvalue	Coefficient_of_eigenassay	SVD_pCMs_only3CT	NoPrepr	SVD	2017	PCT-Tx16_D	F	PCT
Drug	D_PCT	PCT	Cell_line.Tx16_D	Plate.99	RNF113B	-2	0	pearson	1	Ttest_pvalue	Coefficient_of_eigenassay	SVD_pCMs_only3CT	NoPrepr	SVD	14450.5	PCT-Tx16_D	F	PCT
Drug	D_PCT	PCT	Cell_line.Tx16_D	Plate.99	RNF114	-2	-0.290149181468669	pearson	1	Ttest_pvalue	Coefficient_of_eigenassay	SVD_pCMs_only3CT	NoPrepr	SVD	3954	PCT-Tx16_D	F	PCT
Drug	D_PCT	PCT	Cell_line.Tx16_D	Plate.99	RNF115	-2	0.128512777459264	pearson	1	Ttest_pvalue	Coefficient_of_eigenassay	SVD_pCMs_only3CT	NoPrepr	SVD	8035	PCT-Tx16_D	F	PCT
Drug	D_PCT	PCT	Cell_line.Tx16_D	Plate.99	RNF121	-2	-0.0793946230389951	pearson	1	Ttest_pvalue	Coefficient_of_eigenassay	SVD_pCMs_only3CT	NoPrepr	SVD	9905	PCT-Tx16_D	F	PCT
Drug	D_PCT	PCT	Cell_line.Tx16_D	Plate.99	RNF122	-2	-0.0937571749850164	pearson	1	Ttest_pvalue	Coefficient_of_eigenassay	SVD_pCMs_only3CT	NoPrepr	SVD	9297	PCT-Tx16_D	F	PCT
Drug	D_PCT	PCT	Cell_line.Tx16_D	Plate.99	RNF123	-2	0.0390672562341355	pearson	1	Ttest_pvalue	Coefficient_of_eigenassay	SVD_pCMs_only3CT	NoPrepr	SVD	11669	PCT-Tx16_D	F	PCT
Drug	D_PCT	PCT	Cell_line.Tx16_D	Plate.99	RNF125	-2	-0.322266680024779	pearson	1	Ttest_pvalue	Coefficient_of_eigenassay	SVD_pCMs_only3CT	NoPrepr	SVD	3398	PCT-Tx16_D	F	PCT
Drug	D_PCT	PCT	Cell_line.Tx16_D	Plate.99	RNF126	-2	-0.143553317322707	pearson	1	Ttest_pvalue	Coefficient_of_eigenassay	SVD_pCMs_only3CT	NoPrepr	SVD	7524	PCT-Tx16_D	F	PCT
Drug	D_PCT	PCT	Cell_line.Tx16_D	Plate.99	RNF13	-2	-0.172510661448131	pearson	1	Ttest_pvalue	Coefficient_of_eigenassay	SVD_pCMs_only3CT	NoPrepr	SVD	6664	PCT-Tx16_D	F	PCT
Drug	D_PCT	PCT	Cell_line.Tx16_D	Plate.99	RNF130	-2	-0.171105281035686	pearson	1	Ttest_pvalue	Coefficient_of_eigenassay	SVD_pCMs_only3CT	NoPrepr	SVD	6719	PCT-Tx16_D	F	PCT
Drug	D_PCT	PCT	Cell_line.Tx16_D	Plate.99	RNF135	-2	-0.293203260220459	pearson	1	Ttest_pvalue	Coefficient_of_eigenassay	SVD_pCMs_only3CT	NoPrepr	SVD	3899	PCT-Tx16_D	F	PCT
Drug	D_PCT	PCT	Cell_line.Tx16_D	Plate.99	RNF138	-2	-0.38876887845419	pearson	1	Ttest_pvalue	Coefficient_of_eigenassay	SVD_pCMs_only3CT	NoPrepr	SVD	2512	PCT-Tx16_D	F	PCT
Drug	D_PCT	PCT	Cell_line.Tx16_D	Plate.99	RNF139	-2	-0.0346542508529194	pearson	1	Ttest_pvalue	Coefficient_of_eigenassay	SVD_pCMs_only3CT	NoPrepr	SVD	11878	PCT-Tx16_D	F	PCT
Drug	D_PCT	PCT	Cell_line.Tx16_D	Plate.99	RNF14	-2	-0.0948807409413634	pearson	1	Ttest_pvalue	Coefficient_of_eigenassay	SVD_pCMs_only3CT	NoPrepr	SVD	9259	PCT-Tx16_D	F	PCT
Drug	D_PCT	PCT	Cell_line.Tx16_D	Plate.99	RNF141	-2	-0.117338330995501	pearson	1	Ttest_pvalue	Coefficient_of_eigenassay	SVD_pCMs_only3CT	NoPrepr	SVD	8457	PCT-Tx16_D	F	PCT
Drug	D_PCT	PCT	Cell_line.Tx16_D	Plate.99	RNF144A	-2	0.726011714895696	pearson	1	Ttest_pvalue	Coefficient_of_eigenassay	SVD_pCMs_only3CT	NoPrepr	SVD	651	PCT-Tx16_D	F	PCT
Drug	D_PCT	PCT	Cell_line.Tx16_D	Plate.99	RNF144B	-2	-0.0986760853307401	pearson	1	Ttest_pvalue	Coefficient_of_eigenassay	SVD_pCMs_only3CT	NoPrepr	SVD	9115	PCT-Tx16_D	F	PCT
Drug	D_PCT	PCT	Cell_line.Tx16_D	Plate.99	RNF145	-2	-0.00167180006253466	pearson	1	Ttest_pvalue	Coefficient_of_eigenassay	SVD_pCMs_only3CT	NoPrepr	SVD	13529	PCT-Tx16_D	F	PCT
Drug	D_PCT	PCT	Cell_line.Tx16_D	Plate.99	RNF146	-2	0.106791031949703	pearson	1	Ttest_pvalue	Coefficient_of_eigenassay	SVD_pCMs_only3CT	NoPrepr	SVD	8832	PCT-Tx16_D	F	PCT
Drug	D_PCT	PCT	Cell_line.Tx16_D	Plate.99	RNF149	-2	-0.181192009162874	pearson	1	Ttest_pvalue	Coefficient_of_eigenassay	SVD_pCMs_only3CT	NoPrepr	SVD	6411	PCT-Tx16_D	F	PCT
Drug	D_PCT	PCT	Cell_line.Tx16_D	Plate.99	RNF150	-2	0.227964322917689	pearson	1	Ttest_pvalue	Coefficient_of_eigenassay	SVD_pCMs_only3CT	NoPrepr	SVD	5217	PCT-Tx16_D	F	PCT
Drug	D_PCT	PCT	Cell_line.Tx16_D	Plate.99	RNF152	-2	0.507510248562477	pearson	1	Ttest_pvalue	Coefficient_of_eigenassay	SVD_pCMs_only3CT	NoPrepr	SVD	1524	PCT-Tx16_D	F	PCT
Drug	D_PCT	PCT	Cell_line.Tx16_D	Plate.99	RNF157	-2	0	pearson	1	Ttest_pvalue	Coefficient_of_eigenassay	SVD_pCMs_only3CT	NoPrepr	SVD	14450.5	PCT-Tx16_D	F	PCT
Drug	D_PCT	PCT	Cell_line.Tx16_D	Plate.99	RNF165	-2	0.255938493550296	pearson	1	Ttest_pvalue	Coefficient_of_eigenassay	SVD_pCMs_only3CT	NoPrepr	SVD	4587	PCT-Tx16_D	F	PCT
Drug	D_PCT	PCT	Cell_line.Tx16_D	Plate.99	RNF166	-2	-0.0845771086297779	pearson	1	Ttest_pvalue	Coefficient_of_eigenassay	SVD_pCMs_only3CT	NoPrepr	SVD	9668	PCT-Tx16_D	F	PCT
Drug	D_PCT	PCT	Cell_line.Tx16_D	Plate.99	RNF167	-2	-0.25516661886303	pearson	1	Ttest_pvalue	Coefficient_of_eigenassay	SVD_pCMs_only3CT	NoPrepr	SVD	4600	PCT-Tx16_D	F	PCT
Drug	D_PCT	PCT	Cell_line.Tx16_D	Plate.99	RNF168	-2	0.701808757328756	pearson	1	Ttest_pvalue	Coefficient_of_eigenassay	SVD_pCMs_only3CT	NoPrepr	SVD	709	PCT-Tx16_D	F	PCT
Drug	D_PCT	PCT	Cell_line.Tx16_D	Plate.99	RNF169	-2	0.791625456754792	pearson	1	Ttest_pvalue	Coefficient_of_eigenassay	SVD_pCMs_only3CT	NoPrepr	SVD	512	PCT-Tx16_D	F	PCT
Drug	D_PCT	PCT	Cell_line.Tx16_D	Plate.99	RNF17	-2	0	pearson	1	Ttest_pvalue	Coefficient_of_eigenassay	SVD_pCMs_only3CT	NoPrepr	SVD	14450.5	PCT-Tx16_D	F	PCT
Drug	D_PCT	PCT	Cell_line.Tx16_D	Plate.99	RNF170	-2	-0.230691287647853	pearson	1	Ttest_pvalue	Coefficient_of_eigenassay	SVD_pCMs_only3CT	NoPrepr	SVD	5149	PCT-Tx16_D	F	PCT
Drug	D_PCT	PCT	Cell_line.Tx16_D	Plate.99	RNF175	-2	-0.0441098477137815	pearson	1	Ttest_pvalue	Coefficient_of_eigenassay	SVD_pCMs_only3CT	NoPrepr	SVD	11431	PCT-Tx16_D	F	PCT
Drug	D_PCT	PCT	Cell_line.Tx16_D	Plate.99	RNF180	-2	0.208492281637177	pearson	1	Ttest_pvalue	Coefficient_of_eigenassay	SVD_pCMs_only3CT	NoPrepr	SVD	5681	PCT-Tx16_D	F	PCT
Drug	D_PCT	PCT	Cell_line.Tx16_D	Plate.99	RNF181	-2	-0.552767646738712	pearson	1	Ttest_pvalue	Coefficient_of_eigenassay	SVD_pCMs_only3CT	NoPrepr	SVD	1264	PCT-Tx16_D	F	PCT
Drug	D_PCT	PCT	Cell_line.Tx16_D	Plate.99	RNF182	-2	0.267394520556902	pearson	1	Ttest_pvalue	Coefficient_of_eigenassay	SVD_pCMs_only3CT	NoPrepr	SVD	4372	PCT-Tx16_D	F	PCT
Drug	D_PCT	PCT	Cell_line.Tx16_D	Plate.99	RNF185	-2	-0.249345951767321	pearson	1	Ttest_pvalue	Coefficient_of_eigenassay	SVD_pCMs_only3CT	NoPrepr	SVD	4727	PCT-Tx16_D	F	PCT
Drug	D_PCT	PCT	Cell_line.Tx16_D	Plate.99	RNF187	-2	-0.654589026199528	pearson	1	Ttest_pvalue	Coefficient_of_eigenassay	SVD_pCMs_only3CT	NoPrepr	SVD	838	PCT-Tx16_D	F	PCT
Drug	D_PCT	PCT	Cell_line.Tx16_D	Plate.99	RNF19A	-2	0.232576652396577	pearson	1	Ttest_pvalue	Coefficient_of_eigenassay	SVD_pCMs_only3CT	NoPrepr	SVD	5095	PCT-Tx16_D	F	PCT
Drug	D_PCT	PCT	Cell_line.Tx16_D	Plate.99	RNF19B	-2	0.0296244921973053	pearson	1	Ttest_pvalue	Coefficient_of_eigenassay	SVD_pCMs_only3CT	NoPrepr	SVD	12110	PCT-Tx16_D	F	PCT
Drug	D_PCT	PCT	Cell_line.Tx16_D	Plate.99	RNF2	-2	-0.205432374946886	pearson	1	Ttest_pvalue	Coefficient_of_eigenassay	SVD_pCMs_only3CT	NoPrepr	SVD	5764	PCT-Tx16_D	F	PCT
Drug	D_PCT	PCT	Cell_line.Tx16_D	Plate.99	RNF20	-2	0.365960265890336	pearson	1	Ttest_pvalue	Coefficient_of_eigenassay	SVD_pCMs_only3CT	NoPrepr	SVD	2797	PCT-Tx16_D	F	PCT
Drug	D_PCT	PCT	Cell_line.Tx16_D	Plate.99	RNF207	-2	-0.0414428339339088	pearson	1	Ttest_pvalue	Coefficient_of_eigenassay	SVD_pCMs_only3CT	NoPrepr	SVD	11553	PCT-Tx16_D	F	PCT
Drug	D_PCT	PCT	Cell_line.Tx16_D	Plate.99	RNF208	-2	-0.132560395657996	pearson	1	Ttest_pvalue	Coefficient_of_eigenassay	SVD_pCMs_only3CT	NoPrepr	SVD	7884	PCT-Tx16_D	F	PCT
Drug	D_PCT	PCT	Cell_line.Tx16_D	Plate.99	RNF212	-2	-0.316529502866782	pearson	1	Ttest_pvalue	Coefficient_of_eigenassay	SVD_pCMs_only3CT	NoPrepr	SVD	3496	PCT-Tx16_D	F	PCT
Drug	D_PCT	PCT	Cell_line.Tx16_D	Plate.99	RNF212B	-2	0.662338670982638	pearson	1	Ttest_pvalue	Coefficient_of_eigenassay	SVD_pCMs_only3CT	NoPrepr	SVD	799	PCT-Tx16_D	F	PCT
Drug	D_PCT	PCT	Cell_line.Tx16_D	Plate.99	RNF213	-2	0.594266398248738	pearson	1	Ttest_pvalue	Coefficient_of_eigenassay	SVD_pCMs_only3CT	NoPrepr	SVD	1074	PCT-Tx16_D	F	PCT
Drug	D_PCT	PCT	Cell_line.Tx16_D	Plate.99	RNF214	-2	0.0749911477936134	pearson	1	Ttest_pvalue	Coefficient_of_eigenassay	SVD_pCMs_only3CT	NoPrepr	SVD	10091	PCT-Tx16_D	F	PCT
Drug	D_PCT	PCT	Cell_line.Tx16_D	Plate.99	RNF215	-2	-0.440863902687614	pearson	1	Ttest_pvalue	Coefficient_of_eigenassay	SVD_pCMs_only3CT	NoPrepr	SVD	2002	PCT-Tx16_D	F	PCT
Drug	D_PCT	PCT	Cell_line.Tx16_D	Plate.99	RNF216	-2	0.0125167583516319	pearson	1	Ttest_pvalue	Coefficient_of_eigenassay	SVD_pCMs_only3CT	NoPrepr	SVD	13012	PCT-Tx16_D	F	PCT
Drug	D_PCT	PCT	Cell_line.Tx16_D	Plate.99	RNF217	-2	-0.25070880675462	pearson	1	Ttest_pvalue	Coefficient_of_eigenassay	SVD_pCMs_only3CT	NoPrepr	SVD	4688	PCT-Tx16_D	F	PCT
Drug	D_PCT	PCT	Cell_line.Tx16_D	Plate.99	RNF219	-2	-0.286322913502556	pearson	1	Ttest_pvalue	Coefficient_of_eigenassay	SVD_pCMs_only3CT	NoPrepr	SVD	4009	PCT-Tx16_D	F	PCT
Drug	D_PCT	PCT	Cell_line.Tx16_D	Plate.99	RNF220	-2	-0.246177965646395	pearson	1	Ttest_pvalue	Coefficient_of_eigenassay	SVD_pCMs_only3CT	NoPrepr	SVD	4800	PCT-Tx16_D	F	PCT
Drug	D_PCT	PCT	Cell_line.Tx16_D	Plate.99	RNF222	-2	0	pearson	1	Ttest_pvalue	Coefficient_of_eigenassay	SVD_pCMs_only3CT	NoPrepr	SVD	14450.5	PCT-Tx16_D	F	PCT
Drug	D_PCT	PCT	Cell_line.Tx16_D	Plate.99	RNF223	-2	0	pearson	1	Ttest_pvalue	Coefficient_of_eigenassay	SVD_pCMs_only3CT	NoPrepr	SVD	14450.5	PCT-Tx16_D	F	PCT
Drug	D_PCT	PCT	Cell_line.Tx16_D	Plate.99	RNF224	-2	0.234490284464266	pearson	1	Ttest_pvalue	Coefficient_of_eigenassay	SVD_pCMs_only3CT	NoPrepr	SVD	5052	PCT-Tx16_D	F	PCT
Drug	D_PCT	PCT	Cell_line.Tx16_D	Plate.99	RNF225	-2	0	pearson	1	Ttest_pvalue	Coefficient_of_eigenassay	SVD_pCMs_only3CT	NoPrepr	SVD	14450.5	PCT-Tx16_D	F	PCT
Drug	D_PCT	PCT	Cell_line.Tx16_D	Plate.99	RNF24	-2	0.133080804889885	pearson	1	Ttest_pvalue	Coefficient_of_eigenassay	SVD_pCMs_only3CT	NoPrepr	SVD	7870	PCT-Tx16_D	F	PCT
Drug	D_PCT	PCT	Cell_line.Tx16_D	Plate.99	RNF25	-2	-0.500927074652581	pearson	1	Ttest_pvalue	Coefficient_of_eigenassay	SVD_pCMs_only3CT	NoPrepr	SVD	1573	PCT-Tx16_D	F	PCT
Drug	D_PCT	PCT	Cell_line.Tx16_D	Plate.99	RNF26	-2	-0.0214289315976852	pearson	1	Ttest_pvalue	Coefficient_of_eigenassay	SVD_pCMs_only3CT	NoPrepr	SVD	12559	PCT-Tx16_D	F	PCT
Drug	D_PCT	PCT	Cell_line.Tx16_D	Plate.99	RNF31	-2	-0.061259953646615	pearson	1	Ttest_pvalue	Coefficient_of_eigenassay	SVD_pCMs_only3CT	NoPrepr	SVD	10701	PCT-Tx16_D	F	PCT
Drug	D_PCT	PCT	Cell_line.Tx16_D	Plate.99	RNF32	-2	0	pearson	1	Ttest_pvalue	Coefficient_of_eigenassay	SVD_pCMs_only3CT	NoPrepr	SVD	14450.5	PCT-Tx16_D	F	PCT
Drug	D_PCT	PCT	Cell_line.Tx16_D	Plate.99	RNF34	-2	0.202400380424219	pearson	1	Ttest_pvalue	Coefficient_of_eigenassay	SVD_pCMs_only3CT	NoPrepr	SVD	5834	PCT-Tx16_D	F	PCT
Drug	D_PCT	PCT	Cell_line.Tx16_D	Plate.99	RNF38	-2	0.0378971127210121	pearson	1	Ttest_pvalue	Coefficient_of_eigenassay	SVD_pCMs_only3CT	NoPrepr	SVD	11723	PCT-Tx16_D	F	PCT
Drug	D_PCT	PCT	Cell_line.Tx16_D	Plate.99	RNF4	-2	-0.152790763157172	pearson	1	Ttest_pvalue	Coefficient_of_eigenassay	SVD_pCMs_only3CT	NoPrepr	SVD	7251	PCT-Tx16_D	F	PCT
Drug	D_PCT	PCT	Cell_line.Tx16_D	Plate.99	RNF40	-2	-0.042660836459689	pearson	1	Ttest_pvalue	Coefficient_of_eigenassay	SVD_pCMs_only3CT	NoPrepr	SVD	11493	PCT-Tx16_D	F	PCT
Drug	D_PCT	PCT	Cell_line.Tx16_D	Plate.99	RNF41	-2	-0.288544415795972	pearson	1	Ttest_pvalue	Coefficient_of_eigenassay	SVD_pCMs_only3CT	NoPrepr	SVD	3977	PCT-Tx16_D	F	PCT
Drug	D_PCT	PCT	Cell_line.Tx16_D	Plate.99	RNF43	-2	0.237407470238114	pearson	1	Ttest_pvalue	Coefficient_of_eigenassay	SVD_pCMs_only3CT	NoPrepr	SVD	4988	PCT-Tx16_D	F	PCT
Drug	D_PCT	PCT	Cell_line.Tx16_D	Plate.99	RNF44	-2	0.0411192773329983	pearson	1	Ttest_pvalue	Coefficient_of_eigenassay	SVD_pCMs_only3CT	NoPrepr	SVD	11567	PCT-Tx16_D	F	PCT
Drug	D_PCT	PCT	Cell_line.Tx16_D	Plate.99	RNF6	-2	0.0339936313144376	pearson	1	Ttest_pvalue	Coefficient_of_eigenassay	SVD_pCMs_only3CT	NoPrepr	SVD	11910	PCT-Tx16_D	F	PCT
Drug	D_PCT	PCT	Cell_line.Tx16_D	Plate.99	RNF7	-2	-0.315878138769644	pearson	1	Ttest_pvalue	Coefficient_of_eigenassay	SVD_pCMs_only3CT	NoPrepr	SVD	3508	PCT-Tx16_D	F	PCT
Drug	D_PCT	PCT	Cell_line.Tx16_D	Plate.99	RNF8	-2	-0.000636954609701487	pearson	1	Ttest_pvalue	Coefficient_of_eigenassay	SVD_pCMs_only3CT	NoPrepr	SVD	13563	PCT-Tx16_D	F	PCT
Drug	D_PCT	PCT	Cell_line.Tx16_D	Plate.99	RNFT1	-2	-0.320115906648403	pearson	1	Ttest_pvalue	Coefficient_of_eigenassay	SVD_pCMs_only3CT	NoPrepr	SVD	3435	PCT-Tx16_D	F	PCT
Drug	D_PCT	PCT	Cell_line.Tx16_D	Plate.99	RNFT2	-2	0.245230548293122	pearson	1	Ttest_pvalue	Coefficient_of_eigenassay	SVD_pCMs_only3CT	NoPrepr	SVD	4814	PCT-Tx16_D	F	PCT
Drug	D_PCT	PCT	Cell_line.Tx16_D	Plate.99	RNGTT	-2	0.221503828313642	pearson	1	Ttest_pvalue	Coefficient_of_eigenassay	SVD_pCMs_only3CT	NoPrepr	SVD	5356	PCT-Tx16_D	F	PCT
Drug	D_PCT	PCT	Cell_line.Tx16_D	Plate.99	RNLS	-2	-0.0651469394259341	pearson	1	Ttest_pvalue	Coefficient_of_eigenassay	SVD_pCMs_only3CT	NoPrepr	SVD	10532	PCT-Tx16_D	F	PCT
Drug	D_PCT	PCT	Cell_line.Tx16_D	Plate.99	RNMT	-2	-0.0407101536060523	pearson	1	Ttest_pvalue	Coefficient_of_eigenassay	SVD_pCMs_only3CT	NoPrepr	SVD	11584	PCT-Tx16_D	F	PCT
Drug	D_PCT	PCT	Cell_line.Tx16_D	Plate.99	RNPC3	-2	0.0883543822250723	pearson	1	Ttest_pvalue	Coefficient_of_eigenassay	SVD_pCMs_only3CT	NoPrepr	SVD	9520	PCT-Tx16_D	F	PCT
Drug	D_PCT	PCT	Cell_line.Tx16_D	Plate.99	RNPEP	-2	-0.168932266684103	pearson	1	Ttest_pvalue	Coefficient_of_eigenassay	SVD_pCMs_only3CT	NoPrepr	SVD	6782	PCT-Tx16_D	F	PCT
Drug	D_PCT	PCT	Cell_line.Tx16_D	Plate.99	RNPEPL1	-2	-0.122676074442244	pearson	1	Ttest_pvalue	Coefficient_of_eigenassay	SVD_pCMs_only3CT	NoPrepr	SVD	8270	PCT-Tx16_D	F	PCT
Drug	D_PCT	PCT	Cell_line.Tx16_D	Plate.99	RNPS1	-2	-0.325193301988645	pearson	1	Ttest_pvalue	Coefficient_of_eigenassay	SVD_pCMs_only3CT	NoPrepr	SVD	3350	PCT-Tx16_D	F	PCT
Drug	D_PCT	PCT	Cell_line.Tx16_D	Plate.99	ROBO1	-2	0.65269147135275	pearson	1	Ttest_pvalue	Coefficient_of_eigenassay	SVD_pCMs_only3CT	NoPrepr	SVD	850	PCT-Tx16_D	F	PCT
Drug	D_PCT	PCT	Cell_line.Tx16_D	Plate.99	ROBO2	-2	0.256411832955171	pearson	1	Ttest_pvalue	Coefficient_of_eigenassay	SVD_pCMs_only3CT	NoPrepr	SVD	4579	PCT-Tx16_D	F	PCT
Drug	D_PCT	PCT	Cell_line.Tx16_D	Plate.99	ROBO3	-2	-0.739716135648764	pearson	1	Ttest_pvalue	Coefficient_of_eigenassay	SVD_pCMs_only3CT	NoPrepr	SVD	622	PCT-Tx16_D	F	PCT
Drug	D_PCT	PCT	Cell_line.Tx16_D	Plate.99	ROBO4	-2	0	pearson	1	Ttest_pvalue	Coefficient_of_eigenassay	SVD_pCMs_only3CT	NoPrepr	SVD	14450.5	PCT-Tx16_D	F	PCT
Drug	D_PCT	PCT	Cell_line.Tx16_D	Plate.99	ROCK1	-2	0.676114248318088	pearson	1	Ttest_pvalue	Coefficient_of_eigenassay	SVD_pCMs_only3CT	NoPrepr	SVD	766	PCT-Tx16_D	F	PCT
Drug	D_PCT	PCT	Cell_line.Tx16_D	Plate.99	ROCK2	-2	0.687367596519199	pearson	1	Ttest_pvalue	Coefficient_of_eigenassay	SVD_pCMs_only3CT	NoPrepr	SVD	741	PCT-Tx16_D	F	PCT
Drug	D_PCT	PCT	Cell_line.Tx16_D	Plate.99	ROGDI	-2	-0.0311297038765531	pearson	1	Ttest_pvalue	Coefficient_of_eigenassay	SVD_pCMs_only3CT	NoPrepr	SVD	12046	PCT-Tx16_D	F	PCT
Drug	D_PCT	PCT	Cell_line.Tx16_D	Plate.99	ROM1	-2	-0.168551730328177	pearson	1	Ttest_pvalue	Coefficient_of_eigenassay	SVD_pCMs_only3CT	NoPrepr	SVD	6795	PCT-Tx16_D	F	PCT
Drug	D_PCT	PCT	Cell_line.Tx16_D	Plate.99	ROMO1	-2	-0.275072219845938	pearson	1	Ttest_pvalue	Coefficient_of_eigenassay	SVD_pCMs_only3CT	NoPrepr	SVD	4222	PCT-Tx16_D	F	PCT
Drug	D_PCT	PCT	Cell_line.Tx16_D	Plate.99	ROPN1L	-2	-0.372252877683307	pearson	1	Ttest_pvalue	Coefficient_of_eigenassay	SVD_pCMs_only3CT	NoPrepr	SVD	2722	PCT-Tx16_D	F	PCT
Drug	D_PCT	PCT	Cell_line.Tx16_D	Plate.99	ROR1	-2	0.0353489291725902	pearson	1	Ttest_pvalue	Coefficient_of_eigenassay	SVD_pCMs_only3CT	NoPrepr	SVD	11843	PCT-Tx16_D	F	PCT
Drug	D_PCT	PCT	Cell_line.Tx16_D	Plate.99	ROR2	-2	0.170715794908268	pearson	1	Ttest_pvalue	Coefficient_of_eigenassay	SVD_pCMs_only3CT	NoPrepr	SVD	6724	PCT-Tx16_D	F	PCT
Drug	D_PCT	PCT	Cell_line.Tx16_D	Plate.99	RORA	-2	-0.00329568480546344	pearson	1	Ttest_pvalue	Coefficient_of_eigenassay	SVD_pCMs_only3CT	NoPrepr	SVD	13454	PCT-Tx16_D	F	PCT
Drug	D_PCT	PCT	Cell_line.Tx16_D	Plate.99	RORB	-2	0.414063564606205	pearson	1	Ttest_pvalue	Coefficient_of_eigenassay	SVD_pCMs_only3CT	NoPrepr	SVD	2255	PCT-Tx16_D	F	PCT
Drug	D_PCT	PCT	Cell_line.Tx16_D	Plate.99	RP1	-2	0	pearson	1	Ttest_pvalue	Coefficient_of_eigenassay	SVD_pCMs_only3CT	NoPrepr	SVD	14450.5	PCT-Tx16_D	F	PCT
Drug	D_PCT	PCT	Cell_line.Tx16_D	Plate.99	RP2	-2	0.304493726640173	pearson	1	Ttest_pvalue	Coefficient_of_eigenassay	SVD_pCMs_only3CT	NoPrepr	SVD	3709	PCT-Tx16_D	F	PCT
Drug	D_PCT	PCT	Cell_line.Tx16_D	Plate.99	RP9	-2	-0.351619672613749	pearson	1	Ttest_pvalue	Coefficient_of_eigenassay	SVD_pCMs_only3CT	NoPrepr	SVD	2991	PCT-Tx16_D	F	PCT
Drug	D_PCT	PCT	Cell_line.Tx16_D	Plate.99	RPA1	-2	0.209307450819101	pearson	1	Ttest_pvalue	Coefficient_of_eigenassay	SVD_pCMs_only3CT	NoPrepr	SVD	5662	PCT-Tx16_D	F	PCT
Drug	D_PCT	PCT	Cell_line.Tx16_D	Plate.99	RPA2	-2	-0.057278286936249	pearson	1	Ttest_pvalue	Coefficient_of_eigenassay	SVD_pCMs_only3CT	NoPrepr	SVD	10865	PCT-Tx16_D	F	PCT
Drug	D_PCT	PCT	Cell_line.Tx16_D	Plate.99	RPA3	-2	-0.2358962911729	pearson	1	Ttest_pvalue	Coefficient_of_eigenassay	SVD_pCMs_only3CT	NoPrepr	SVD	5018	PCT-Tx16_D	F	PCT
Drug	D_PCT	PCT	Cell_line.Tx16_D	Plate.99	RPA4	-2	0	pearson	1	Ttest_pvalue	Coefficient_of_eigenassay	SVD_pCMs_only3CT	NoPrepr	SVD	14450.5	PCT-Tx16_D	F	PCT
Drug	D_PCT	PCT	Cell_line.Tx16_D	Plate.99	RPAIN	-2	-0.121277845327763	pearson	1	Ttest_pvalue	Coefficient_of_eigenassay	SVD_pCMs_only3CT	NoPrepr	SVD	8327	PCT-Tx16_D	F	PCT
Drug	D_PCT	PCT	Cell_line.Tx16_D	Plate.99	RPAP1	-2	-0.0316469495523782	pearson	1	Ttest_pvalue	Coefficient_of_eigenassay	SVD_pCMs_only3CT	NoPrepr	SVD	12016	PCT-Tx16_D	F	PCT
Drug	D_PCT	PCT	Cell_line.Tx16_D	Plate.99	RPAP2	-2	0.330725375305763	pearson	1	Ttest_pvalue	Coefficient_of_eigenassay	SVD_pCMs_only3CT	NoPrepr	SVD	3270	PCT-Tx16_D	F	PCT
Drug	D_PCT	PCT	Cell_line.Tx16_D	Plate.99	RPAP3	-2	-0.0379344425749336	pearson	1	Ttest_pvalue	Coefficient_of_eigenassay	SVD_pCMs_only3CT	NoPrepr	SVD	11721	PCT-Tx16_D	F	PCT
Drug	D_PCT	PCT	Cell_line.Tx16_D	Plate.99	RPE	-2	-0.00126572487864144	pearson	1	Ttest_pvalue	Coefficient_of_eigenassay	SVD_pCMs_only3CT	NoPrepr	SVD	13541	PCT-Tx16_D	F	PCT
Drug	D_PCT	PCT	Cell_line.Tx16_D	Plate.99	RPE65	-2	-0.0350567151620923	pearson	1	Ttest_pvalue	Coefficient_of_eigenassay	SVD_pCMs_only3CT	NoPrepr	SVD	11859	PCT-Tx16_D	F	PCT
Drug	D_PCT	PCT	Cell_line.Tx16_D	Plate.99	RPF1	-2	-0.535673976807295	pearson	1	Ttest_pvalue	Coefficient_of_eigenassay	SVD_pCMs_only3CT	NoPrepr	SVD	1355	PCT-Tx16_D	F	PCT
Drug	D_PCT	PCT	Cell_line.Tx16_D	Plate.99	RPF2	-2	-0.271416987010599	pearson	1	Ttest_pvalue	Coefficient_of_eigenassay	SVD_pCMs_only3CT	NoPrepr	SVD	4292	PCT-Tx16_D	F	PCT
Drug	D_PCT	PCT	Cell_line.Tx16_D	Plate.99	RPGR	-2	0.138769754348925	pearson	1	Ttest_pvalue	Coefficient_of_eigenassay	SVD_pCMs_only3CT	NoPrepr	SVD	7659	PCT-Tx16_D	F	PCT
Drug	D_PCT	PCT	Cell_line.Tx16_D	Plate.99	RPGRIP1	-2	0	pearson	1	Ttest_pvalue	Coefficient_of_eigenassay	SVD_pCMs_only3CT	NoPrepr	SVD	14450.5	PCT-Tx16_D	F	PCT
Drug	D_PCT	PCT	Cell_line.Tx16_D	Plate.99	RPGRIP1L	-2	0.194685404284391	pearson	1	Ttest_pvalue	Coefficient_of_eigenassay	SVD_pCMs_only3CT	NoPrepr	SVD	6040	PCT-Tx16_D	F	PCT
Drug	D_PCT	PCT	Cell_line.Tx16_D	Plate.99	RPH3A	-2	0	pearson	1	Ttest_pvalue	Coefficient_of_eigenassay	SVD_pCMs_only3CT	NoPrepr	SVD	14450.5	PCT-Tx16_D	F	PCT
Drug	D_PCT	PCT	Cell_line.Tx16_D	Plate.99	RPH3AL	-2	-0.101652749465496	pearson	1	Ttest_pvalue	Coefficient_of_eigenassay	SVD_pCMs_only3CT	NoPrepr	SVD	9007	PCT-Tx16_D	F	PCT
Drug	D_PCT	PCT	Cell_line.Tx16_D	Plate.99	RPIA	-2	-0.0165368403301331	pearson	1	Ttest_pvalue	Coefficient_of_eigenassay	SVD_pCMs_only3CT	NoPrepr	SVD	12791	PCT-Tx16_D	F	PCT
Drug	D_PCT	PCT	Cell_line.Tx16_D	Plate.99	RPL10	-2	-0.669570396177042	pearson	1	Ttest_pvalue	Coefficient_of_eigenassay	SVD_pCMs_only3CT	NoPrepr	SVD	784	PCT-Tx16_D	F	PCT
Drug	D_PCT	PCT	Cell_line.Tx16_D	Plate.99	RPL10A	-2	-0.584681964468791	pearson	1	Ttest_pvalue	Coefficient_of_eigenassay	SVD_pCMs_only3CT	NoPrepr	SVD	1106	PCT-Tx16_D	F	PCT
Drug	D_PCT	PCT	Cell_line.Tx16_D	Plate.99	RPL11	-2	-0.524358655679044	pearson	1	Ttest_pvalue	Coefficient_of_eigenassay	SVD_pCMs_only3CT	NoPrepr	SVD	1426	PCT-Tx16_D	F	PCT
Drug	D_PCT	PCT	Cell_line.Tx16_D	Plate.99	RPL12	-2	-0.431206195357659	pearson	1	Ttest_pvalue	Coefficient_of_eigenassay	SVD_pCMs_only3CT	NoPrepr	SVD	2096	PCT-Tx16_D	F	PCT
Drug	D_PCT	PCT	Cell_line.Tx16_D	Plate.99	RPL13	-2	-0.691080320338326	pearson	1	Ttest_pvalue	Coefficient_of_eigenassay	SVD_pCMs_only3CT	NoPrepr	SVD	733	PCT-Tx16_D	F	PCT
Drug	D_PCT	PCT	Cell_line.Tx16_D	Plate.99	RPL13A	-2	-0.744473962354177	pearson	1	Ttest_pvalue	Coefficient_of_eigenassay	SVD_pCMs_only3CT	NoPrepr	SVD	615	PCT-Tx16_D	F	PCT
Drug	D_PCT	PCT	Cell_line.Tx16_D	Plate.99	RPL14	-2	-0.483768371283817	pearson	1	Ttest_pvalue	Coefficient_of_eigenassay	SVD_pCMs_only3CT	NoPrepr	SVD	1691	PCT-Tx16_D	F	PCT
Drug	D_PCT	PCT	Cell_line.Tx16_D	Plate.99	RPL15	-2	-0.439493526044059	pearson	1	Ttest_pvalue	Coefficient_of_eigenassay	SVD_pCMs_only3CT	NoPrepr	SVD	2015	PCT-Tx16_D	F	PCT
Drug	D_PCT	PCT	Cell_line.Tx16_D	Plate.99	RPL17	-2	-0.0236730320546743	pearson	1	Ttest_pvalue	Coefficient_of_eigenassay	SVD_pCMs_only3CT	NoPrepr	SVD	12433	PCT-Tx16_D	F	PCT
Drug	D_PCT	PCT	Cell_line.Tx16_D	Plate.99	RPL18	-2	-0.93922254898532	pearson	1	Ttest_pvalue	Coefficient_of_eigenassay	SVD_pCMs_only3CT	NoPrepr	SVD	316	PCT-Tx16_D	F	PCT
Drug	D_PCT	PCT	Cell_line.Tx16_D	Plate.99	RPL18A	-2	-0.642649196228564	pearson	1	Ttest_pvalue	Coefficient_of_eigenassay	SVD_pCMs_only3CT	NoPrepr	SVD	888	PCT-Tx16_D	F	PCT
Drug	D_PCT	PCT	Cell_line.Tx16_D	Plate.99	RPL19	-2	-0.564058535126029	pearson	1	Ttest_pvalue	Coefficient_of_eigenassay	SVD_pCMs_only3CT	NoPrepr	SVD	1217	PCT-Tx16_D	F	PCT
Drug	D_PCT	PCT	Cell_line.Tx16_D	Plate.99	RPL21	-2	-0.579837960226867	pearson	1	Ttest_pvalue	Coefficient_of_eigenassay	SVD_pCMs_only3CT	NoPrepr	SVD	1133	PCT-Tx16_D	F	PCT
Drug	D_PCT	PCT	Cell_line.Tx16_D	Plate.99	RPL22	-2	-0.439542458518089	pearson	1	Ttest_pvalue	Coefficient_of_eigenassay	SVD_pCMs_only3CT	NoPrepr	SVD	2014	PCT-Tx16_D	F	PCT
Drug	D_PCT	PCT	Cell_line.Tx16_D	Plate.99	RPL22L1	-2	-0.566953462107373	pearson	1	Ttest_pvalue	Coefficient_of_eigenassay	SVD_pCMs_only3CT	NoPrepr	SVD	1200	PCT-Tx16_D	F	PCT
Drug	D_PCT	PCT	Cell_line.Tx16_D	Plate.99	RPL23	-2	-0.577886807017995	pearson	1	Ttest_pvalue	Coefficient_of_eigenassay	SVD_pCMs_only3CT	NoPrepr	SVD	1144	PCT-Tx16_D	F	PCT
Drug	D_PCT	PCT	Cell_line.Tx16_D	Plate.99	RPL23A	-2	-0.655755726851061	pearson	1	Ttest_pvalue	Coefficient_of_eigenassay	SVD_pCMs_only3CT	NoPrepr	SVD	831	PCT-Tx16_D	F	PCT
Drug	D_PCT	PCT	Cell_line.Tx16_D	Plate.99	RPL24	-2	-0.586047779840867	pearson	1	Ttest_pvalue	Coefficient_of_eigenassay	SVD_pCMs_only3CT	NoPrepr	SVD	1101	PCT-Tx16_D	F	PCT
Drug	D_PCT	PCT	Cell_line.Tx16_D	Plate.99	RPL26	-2	-0.517672193131711	pearson	1	Ttest_pvalue	Coefficient_of_eigenassay	SVD_pCMs_only3CT	NoPrepr	SVD	1450	PCT-Tx16_D	F	PCT
Drug	D_PCT	PCT	Cell_line.Tx16_D	Plate.99	RPL26L1	-2	-0.115546400261875	pearson	1	Ttest_pvalue	Coefficient_of_eigenassay	SVD_pCMs_only3CT	NoPrepr	SVD	8507	PCT-Tx16_D	F	PCT
Drug	D_PCT	PCT	Cell_line.Tx16_D	Plate.99	RPL27	-2	-0.467490404211955	pearson	1	Ttest_pvalue	Coefficient_of_eigenassay	SVD_pCMs_only3CT	NoPrepr	SVD	1802	PCT-Tx16_D	F	PCT
Drug	D_PCT	PCT	Cell_line.Tx16_D	Plate.99	RPL27A	-2	-0.602636085698343	pearson	1	Ttest_pvalue	Coefficient_of_eigenassay	SVD_pCMs_only3CT	NoPrepr	SVD	1033	PCT-Tx16_D	F	PCT
Drug	D_PCT	PCT	Cell_line.Tx16_D	Plate.99	RPL28	-2	-0.580582445380382	pearson	1	Ttest_pvalue	Coefficient_of_eigenassay	SVD_pCMs_only3CT	NoPrepr	SVD	1127	PCT-Tx16_D	F	PCT
Drug	D_PCT	PCT	Cell_line.Tx16_D	Plate.99	RPL29	-2	-0.560896990650457	pearson	1	Ttest_pvalue	Coefficient_of_eigenassay	SVD_pCMs_only3CT	NoPrepr	SVD	1231	PCT-Tx16_D	F	PCT
Drug	D_PCT	PCT	Cell_line.Tx16_D	Plate.99	RPL3	-2	-0.600880066033837	pearson	1	Ttest_pvalue	Coefficient_of_eigenassay	SVD_pCMs_only3CT	NoPrepr	SVD	1045	PCT-Tx16_D	F	PCT
Drug	D_PCT	PCT	Cell_line.Tx16_D	Plate.99	RPL30	-2	-0.562685563404857	pearson	1	Ttest_pvalue	Coefficient_of_eigenassay	SVD_pCMs_only3CT	NoPrepr	SVD	1225	PCT-Tx16_D	F	PCT
Drug	D_PCT	PCT	Cell_line.Tx16_D	Plate.99	RPL31	-2	-0.449784434100384	pearson	1	Ttest_pvalue	Coefficient_of_eigenassay	SVD_pCMs_only3CT	NoPrepr	SVD	1939	PCT-Tx16_D	F	PCT
Drug	D_PCT	PCT	Cell_line.Tx16_D	Plate.99	RPL32	-2	-0.593297092689784	pearson	1	Ttest_pvalue	Coefficient_of_eigenassay	SVD_pCMs_only3CT	NoPrepr	SVD	1080	PCT-Tx16_D	F	PCT
Drug	D_PCT	PCT	Cell_line.Tx16_D	Plate.99	RPL34	-2	-0.679772196452562	pearson	1	Ttest_pvalue	Coefficient_of_eigenassay	SVD_pCMs_only3CT	NoPrepr	SVD	759	PCT-Tx16_D	F	PCT
Drug	D_PCT	PCT	Cell_line.Tx16_D	Plate.99	RPL35	-2	-0.389005121003829	pearson	1	Ttest_pvalue	Coefficient_of_eigenassay	SVD_pCMs_only3CT	NoPrepr	SVD	2508	PCT-Tx16_D	F	PCT
Drug	D_PCT	PCT	Cell_line.Tx16_D	Plate.99	RPL35A	-2	-0.717337433513727	pearson	1	Ttest_pvalue	Coefficient_of_eigenassay	SVD_pCMs_only3CT	NoPrepr	SVD	671	PCT-Tx16_D	F	PCT
Drug	D_PCT	PCT	Cell_line.Tx16_D	Plate.99	RPL36	-2	-0.569307885787172	pearson	1	Ttest_pvalue	Coefficient_of_eigenassay	SVD_pCMs_only3CT	NoPrepr	SVD	1186	PCT-Tx16_D	F	PCT
Drug	D_PCT	PCT	Cell_line.Tx16_D	Plate.99	RPL36A	-2	0.06735774777107	pearson	1	Ttest_pvalue	Coefficient_of_eigenassay	SVD_pCMs_only3CT	NoPrepr	SVD	10431	PCT-Tx16_D	F	PCT
Drug	D_PCT	PCT	Cell_line.Tx16_D	Plate.99	RPL36AL	-2	-0.15963426505751	pearson	1	Ttest_pvalue	Coefficient_of_eigenassay	SVD_pCMs_only3CT	NoPrepr	SVD	7058	PCT-Tx16_D	F	PCT
Drug	D_PCT	PCT	Cell_line.Tx16_D	Plate.99	RPL37	-2	-0.345867802258478	pearson	1	Ttest_pvalue	Coefficient_of_eigenassay	SVD_pCMs_only3CT	NoPrepr	SVD	3065	PCT-Tx16_D	F	PCT
Drug	D_PCT	PCT	Cell_line.Tx16_D	Plate.99	RPL37A	-2	-0.486005177634873	pearson	1	Ttest_pvalue	Coefficient_of_eigenassay	SVD_pCMs_only3CT	NoPrepr	SVD	1672	PCT-Tx16_D	F	PCT
Drug	D_PCT	PCT	Cell_line.Tx16_D	Plate.99	RPL38	-2	-0.391445192855994	pearson	1	Ttest_pvalue	Coefficient_of_eigenassay	SVD_pCMs_only3CT	NoPrepr	SVD	2477	PCT-Tx16_D	F	PCT
Drug	D_PCT	PCT	Cell_line.Tx16_D	Plate.99	RPL39	-2	-0.909956489302234	pearson	1	Ttest_pvalue	Coefficient_of_eigenassay	SVD_pCMs_only3CT	NoPrepr	SVD	344	PCT-Tx16_D	F	PCT
Drug	D_PCT	PCT	Cell_line.Tx16_D	Plate.99	RPL39L	-2	-0.228456983954591	pearson	1	Ttest_pvalue	Coefficient_of_eigenassay	SVD_pCMs_only3CT	NoPrepr	SVD	5204	PCT-Tx16_D	F	PCT
Drug	D_PCT	PCT	Cell_line.Tx16_D	Plate.99	RPL4	-2	-0.487030299970832	pearson	1	Ttest_pvalue	Coefficient_of_eigenassay	SVD_pCMs_only3CT	NoPrepr	SVD	1665	PCT-Tx16_D	F	PCT
Drug	D_PCT	PCT	Cell_line.Tx16_D	Plate.99	RPL41	-2	-0.0865202203207762	pearson	1	Ttest_pvalue	Coefficient_of_eigenassay	SVD_pCMs_only3CT	NoPrepr	SVD	9586	PCT-Tx16_D	F	PCT
Drug	D_PCT	PCT	Cell_line.Tx16_D	Plate.99	RPL5	-2	-0.475869079991827	pearson	1	Ttest_pvalue	Coefficient_of_eigenassay	SVD_pCMs_only3CT	NoPrepr	SVD	1753	PCT-Tx16_D	F	PCT
Drug	D_PCT	PCT	Cell_line.Tx16_D	Plate.99	RPL6	-2	-0.53970874636496	pearson	1	Ttest_pvalue	Coefficient_of_eigenassay	SVD_pCMs_only3CT	NoPrepr	SVD	1333	PCT-Tx16_D	F	PCT
Drug	D_PCT	PCT	Cell_line.Tx16_D	Plate.99	RPL7	-2	-0.403358394492409	pearson	1	Ttest_pvalue	Coefficient_of_eigenassay	SVD_pCMs_only3CT	NoPrepr	SVD	2352	PCT-Tx16_D	F	PCT
Drug	D_PCT	PCT	Cell_line.Tx16_D	Plate.99	RPL7A	-2	-0.625345429400554	pearson	1	Ttest_pvalue	Coefficient_of_eigenassay	SVD_pCMs_only3CT	NoPrepr	SVD	945	PCT-Tx16_D	F	PCT
Drug	D_PCT	PCT	Cell_line.Tx16_D	Plate.99	RPL7L1	-2	-0.013474413901824	pearson	1	Ttest_pvalue	Coefficient_of_eigenassay	SVD_pCMs_only3CT	NoPrepr	SVD	12958	PCT-Tx16_D	F	PCT
Drug	D_PCT	PCT	Cell_line.Tx16_D	Plate.99	RPL8	-2	-0.48888027879171	pearson	1	Ttest_pvalue	Coefficient_of_eigenassay	SVD_pCMs_only3CT	NoPrepr	SVD	1647	PCT-Tx16_D	F	PCT
Drug	D_PCT	PCT	Cell_line.Tx16_D	Plate.99	RPL9	-2	-0.577423752453163	pearson	1	Ttest_pvalue	Coefficient_of_eigenassay	SVD_pCMs_only3CT	NoPrepr	SVD	1147	PCT-Tx16_D	F	PCT
Drug	D_PCT	PCT	Cell_line.Tx16_D	Plate.99	RPLP0	-2	-0.576890236185498	pearson	1	Ttest_pvalue	Coefficient_of_eigenassay	SVD_pCMs_only3CT	NoPrepr	SVD	1150	PCT-Tx16_D	F	PCT
Drug	D_PCT	PCT	Cell_line.Tx16_D	Plate.99	RPLP1	-2	-0.173334618365046	pearson	1	Ttest_pvalue	Coefficient_of_eigenassay	SVD_pCMs_only3CT	NoPrepr	SVD	6650	PCT-Tx16_D	F	PCT
Drug	D_PCT	PCT	Cell_line.Tx16_D	Plate.99	RPLP2	-2	-0.404167811184521	pearson	1	Ttest_pvalue	Coefficient_of_eigenassay	SVD_pCMs_only3CT	NoPrepr	SVD	2345	PCT-Tx16_D	F	PCT
Drug	D_PCT	PCT	Cell_line.Tx16_D	Plate.99	RPN1	-2	-0.137105221209491	pearson	1	Ttest_pvalue	Coefficient_of_eigenassay	SVD_pCMs_only3CT	NoPrepr	SVD	7720	PCT-Tx16_D	F	PCT
Drug	D_PCT	PCT	Cell_line.Tx16_D	Plate.99	RPN2	-2	-0.137497423337411	pearson	1	Ttest_pvalue	Coefficient_of_eigenassay	SVD_pCMs_only3CT	NoPrepr	SVD	7701	PCT-Tx16_D	F	PCT
Drug	D_PCT	PCT	Cell_line.Tx16_D	Plate.99	RPP14	-2	0.0565868208490202	pearson	1	Ttest_pvalue	Coefficient_of_eigenassay	SVD_pCMs_only3CT	NoPrepr	SVD	10887	PCT-Tx16_D	F	PCT
Drug	D_PCT	PCT	Cell_line.Tx16_D	Plate.99	RPP25	-2	-0.336473665657453	pearson	1	Ttest_pvalue	Coefficient_of_eigenassay	SVD_pCMs_only3CT	NoPrepr	SVD	3186	PCT-Tx16_D	F	PCT
Drug	D_PCT	PCT	Cell_line.Tx16_D	Plate.99	RPP25L	-2	-0.193853320203307	pearson	1	Ttest_pvalue	Coefficient_of_eigenassay	SVD_pCMs_only3CT	NoPrepr	SVD	6069	PCT-Tx16_D	F	PCT
Drug	D_PCT	PCT	Cell_line.Tx16_D	Plate.99	RPP30	-2	-0.112764812413729	pearson	1	Ttest_pvalue	Coefficient_of_eigenassay	SVD_pCMs_only3CT	NoPrepr	SVD	8600	PCT-Tx16_D	F	PCT
Drug	D_PCT	PCT	Cell_line.Tx16_D	Plate.99	RPP38	-2	-0.292089975425525	pearson	1	Ttest_pvalue	Coefficient_of_eigenassay	SVD_pCMs_only3CT	NoPrepr	SVD	3919	PCT-Tx16_D	F	PCT
Drug	D_PCT	PCT	Cell_line.Tx16_D	Plate.99	RPP40	-2	-0.360314702477521	pearson	1	Ttest_pvalue	Coefficient_of_eigenassay	SVD_pCMs_only3CT	NoPrepr	SVD	2873	PCT-Tx16_D	F	PCT
Drug	D_PCT	PCT	Cell_line.Tx16_D	Plate.99	RPRD1A	-2	-0.107072616437656	pearson	1	Ttest_pvalue	Coefficient_of_eigenassay	SVD_pCMs_only3CT	NoPrepr	SVD	8818	PCT-Tx16_D	F	PCT
Drug	D_PCT	PCT	Cell_line.Tx16_D	Plate.99	RPRD1B	-2	0.00354053352055431	pearson	1	Ttest_pvalue	Coefficient_of_eigenassay	SVD_pCMs_only3CT	NoPrepr	SVD	13444	PCT-Tx16_D	F	PCT
Drug	D_PCT	PCT	Cell_line.Tx16_D	Plate.99	RPRD2	-2	0.192772026638691	pearson	1	Ttest_pvalue	Coefficient_of_eigenassay	SVD_pCMs_only3CT	NoPrepr	SVD	6093	PCT-Tx16_D	F	PCT
Drug	D_PCT	PCT	Cell_line.Tx16_D	Plate.99	RPRM	-2	-0.149888374378942	pearson	1	Ttest_pvalue	Coefficient_of_eigenassay	SVD_pCMs_only3CT	NoPrepr	SVD	7326	PCT-Tx16_D	F	PCT
Drug	D_PCT	PCT	Cell_line.Tx16_D	Plate.99	RPS10	-2	0.0361379666452892	pearson	1	Ttest_pvalue	Coefficient_of_eigenassay	SVD_pCMs_only3CT	NoPrepr	SVD	11797	PCT-Tx16_D	F	PCT
Drug	D_PCT	PCT	Cell_line.Tx16_D	Plate.99	RPS11	-2	-0.651928596517008	pearson	1	Ttest_pvalue	Coefficient_of_eigenassay	SVD_pCMs_only3CT	NoPrepr	SVD	854	PCT-Tx16_D	F	PCT
Drug	D_PCT	PCT	Cell_line.Tx16_D	Plate.99	RPS12	-2	-0.424534865442181	pearson	1	Ttest_pvalue	Coefficient_of_eigenassay	SVD_pCMs_only3CT	NoPrepr	SVD	2155	PCT-Tx16_D	F	PCT
Drug	D_PCT	PCT	Cell_line.Tx16_D	Plate.99	RPS13	-2	-0.606871345449874	pearson	1	Ttest_pvalue	Coefficient_of_eigenassay	SVD_pCMs_only3CT	NoPrepr	SVD	1012	PCT-Tx16_D	F	PCT
Drug	D_PCT	PCT	Cell_line.Tx16_D	Plate.99	RPS14	-2	-0.768787368625126	pearson	1	Ttest_pvalue	Coefficient_of_eigenassay	SVD_pCMs_only3CT	NoPrepr	SVD	555	PCT-Tx16_D	F	PCT
Drug	D_PCT	PCT	Cell_line.Tx16_D	Plate.99	RPS15	-2	-0.662069635804102	pearson	1	Ttest_pvalue	Coefficient_of_eigenassay	SVD_pCMs_only3CT	NoPrepr	SVD	800	PCT-Tx16_D	F	PCT
Drug	D_PCT	PCT	Cell_line.Tx16_D	Plate.99	RPS15A	-2	-0.76620883193984	pearson	1	Ttest_pvalue	Coefficient_of_eigenassay	SVD_pCMs_only3CT	NoPrepr	SVD	562	PCT-Tx16_D	F	PCT
Drug	D_PCT	PCT	Cell_line.Tx16_D	Plate.99	RPS16	-2	-0.667243418025329	pearson	1	Ttest_pvalue	Coefficient_of_eigenassay	SVD_pCMs_only3CT	NoPrepr	SVD	792	PCT-Tx16_D	F	PCT
Drug	D_PCT	PCT	Cell_line.Tx16_D	Plate.99	RPS19	-2	-0.464707480777683	pearson	1	Ttest_pvalue	Coefficient_of_eigenassay	SVD_pCMs_only3CT	NoPrepr	SVD	1824	PCT-Tx16_D	F	PCT
Drug	D_PCT	PCT	Cell_line.Tx16_D	Plate.99	RPS19BP1	-2	-0.36553088081692	pearson	1	Ttest_pvalue	Coefficient_of_eigenassay	SVD_pCMs_only3CT	NoPrepr	SVD	2806	PCT-Tx16_D	F	PCT
Drug	D_PCT	PCT	Cell_line.Tx16_D	Plate.99	RPS2	-2	-0.552035474661215	pearson	1	Ttest_pvalue	Coefficient_of_eigenassay	SVD_pCMs_only3CT	NoPrepr	SVD	1271	PCT-Tx16_D	F	PCT
Drug	D_PCT	PCT	Cell_line.Tx16_D	Plate.99	RPS20	-2	-0.42205362683679	pearson	1	Ttest_pvalue	Coefficient_of_eigenassay	SVD_pCMs_only3CT	NoPrepr	SVD	2180	PCT-Tx16_D	F	PCT
Drug	D_PCT	PCT	Cell_line.Tx16_D	Plate.99	RPS21	-2	-0.506327745660431	pearson	1	Ttest_pvalue	Coefficient_of_eigenassay	SVD_pCMs_only3CT	NoPrepr	SVD	1536	PCT-Tx16_D	F	PCT
Drug	D_PCT	PCT	Cell_line.Tx16_D	Plate.99	RPS23	-2	-0.310743170273287	pearson	1	Ttest_pvalue	Coefficient_of_eigenassay	SVD_pCMs_only3CT	NoPrepr	SVD	3587	PCT-Tx16_D	F	PCT
Drug	D_PCT	PCT	Cell_line.Tx16_D	Plate.99	RPS24	-2	-0.363166335544759	pearson	1	Ttest_pvalue	Coefficient_of_eigenassay	SVD_pCMs_only3CT	NoPrepr	SVD	2840	PCT-Tx16_D	F	PCT
Drug	D_PCT	PCT	Cell_line.Tx16_D	Plate.99	RPS25	-2	-0.230970798744738	pearson	1	Ttest_pvalue	Coefficient_of_eigenassay	SVD_pCMs_only3CT	NoPrepr	SVD	5142	PCT-Tx16_D	F	PCT
Drug	D_PCT	PCT	Cell_line.Tx16_D	Plate.99	RPS26	-2	-0.437083129417917	pearson	1	Ttest_pvalue	Coefficient_of_eigenassay	SVD_pCMs_only3CT	NoPrepr	SVD	2035	PCT-Tx16_D	F	PCT
Drug	D_PCT	PCT	Cell_line.Tx16_D	Plate.99	RPS27	-2	-0.618908164145066	pearson	1	Ttest_pvalue	Coefficient_of_eigenassay	SVD_pCMs_only3CT	NoPrepr	SVD	969	PCT-Tx16_D	F	PCT
Drug	D_PCT	PCT	Cell_line.Tx16_D	Plate.99	RPS27A	-2	-0.617658784323079	pearson	1	Ttest_pvalue	Coefficient_of_eigenassay	SVD_pCMs_only3CT	NoPrepr	SVD	974	PCT-Tx16_D	F	PCT
Drug	D_PCT	PCT	Cell_line.Tx16_D	Plate.99	RPS27L	-2	-0.0848688806678474	pearson	1	Ttest_pvalue	Coefficient_of_eigenassay	SVD_pCMs_only3CT	NoPrepr	SVD	9658	PCT-Tx16_D	F	PCT
Drug	D_PCT	PCT	Cell_line.Tx16_D	Plate.99	RPS28	-2	-0.59896097014258	pearson	1	Ttest_pvalue	Coefficient_of_eigenassay	SVD_pCMs_only3CT	NoPrepr	SVD	1051	PCT-Tx16_D	F	PCT
Drug	D_PCT	PCT	Cell_line.Tx16_D	Plate.99	RPS29	-2	-0.538294545867535	pearson	1	Ttest_pvalue	Coefficient_of_eigenassay	SVD_pCMs_only3CT	NoPrepr	SVD	1336	PCT-Tx16_D	F	PCT
Drug	D_PCT	PCT	Cell_line.Tx16_D	Plate.99	RPS3	-2	-0.525343596276835	pearson	1	Ttest_pvalue	Coefficient_of_eigenassay	SVD_pCMs_only3CT	NoPrepr	SVD	1417	PCT-Tx16_D	F	PCT
Drug	D_PCT	PCT	Cell_line.Tx16_D	Plate.99	RPS3A	-2	-0.708691180693254	pearson	1	Ttest_pvalue	Coefficient_of_eigenassay	SVD_pCMs_only3CT	NoPrepr	SVD	690	PCT-Tx16_D	F	PCT
Drug	D_PCT	PCT	Cell_line.Tx16_D	Plate.99	RPS4X	-2	-0.535414120885125	pearson	1	Ttest_pvalue	Coefficient_of_eigenassay	SVD_pCMs_only3CT	NoPrepr	SVD	1359	PCT-Tx16_D	F	PCT
Drug	D_PCT	PCT	Cell_line.Tx16_D	Plate.99	RPS4Y1	-2	-0.244427362249034	pearson	1	Ttest_pvalue	Coefficient_of_eigenassay	SVD_pCMs_only3CT	NoPrepr	SVD	4831	PCT-Tx16_D	F	PCT
Drug	D_PCT	PCT	Cell_line.Tx16_D	Plate.99	RPS5	-2	-0.654223575669518	pearson	1	Ttest_pvalue	Coefficient_of_eigenassay	SVD_pCMs_only3CT	NoPrepr	SVD	842	PCT-Tx16_D	F	PCT
Drug	D_PCT	PCT	Cell_line.Tx16_D	Plate.99	RPS6	-2	-0.366732751415105	pearson	1	Ttest_pvalue	Coefficient_of_eigenassay	SVD_pCMs_only3CT	NoPrepr	SVD	2785	PCT-Tx16_D	F	PCT
Drug	D_PCT	PCT	Cell_line.Tx16_D	Plate.99	RPS6KA1	-2	-0.0806203721647472	pearson	1	Ttest_pvalue	Coefficient_of_eigenassay	SVD_pCMs_only3CT	NoPrepr	SVD	9849	PCT-Tx16_D	F	PCT
Drug	D_PCT	PCT	Cell_line.Tx16_D	Plate.99	RPS6KA2	-2	-0.112573604713074	pearson	1	Ttest_pvalue	Coefficient_of_eigenassay	SVD_pCMs_only3CT	NoPrepr	SVD	8606	PCT-Tx16_D	F	PCT
Drug	D_PCT	PCT	Cell_line.Tx16_D	Plate.99	RPS6KA3	-2	0.156674140887982	pearson	1	Ttest_pvalue	Coefficient_of_eigenassay	SVD_pCMs_only3CT	NoPrepr	SVD	7160	PCT-Tx16_D	F	PCT
Drug	D_PCT	PCT	Cell_line.Tx16_D	Plate.99	RPS6KA4	-2	-0.0447704758507869	pearson	1	Ttest_pvalue	Coefficient_of_eigenassay	SVD_pCMs_only3CT	NoPrepr	SVD	11403	PCT-Tx16_D	F	PCT
Drug	D_PCT	PCT	Cell_line.Tx16_D	Plate.99	RPS6KA5	-2	0.266215407135882	pearson	1	Ttest_pvalue	Coefficient_of_eigenassay	SVD_pCMs_only3CT	NoPrepr	SVD	4395	PCT-Tx16_D	F	PCT
Drug	D_PCT	PCT	Cell_line.Tx16_D	Plate.99	RPS6KA6	-2	0.00407497368500968	pearson	1	Ttest_pvalue	Coefficient_of_eigenassay	SVD_pCMs_only3CT	NoPrepr	SVD	13422	PCT-Tx16_D	F	PCT
Drug	D_PCT	PCT	Cell_line.Tx16_D	Plate.99	RPS6KB1	-2	0.0638543248297669	pearson	1	Ttest_pvalue	Coefficient_of_eigenassay	SVD_pCMs_only3CT	NoPrepr	SVD	10589	PCT-Tx16_D	F	PCT
Drug	D_PCT	PCT	Cell_line.Tx16_D	Plate.99	RPS6KB2	-2	-0.130191794088357	pearson	1	Ttest_pvalue	Coefficient_of_eigenassay	SVD_pCMs_only3CT	NoPrepr	SVD	7968	PCT-Tx16_D	F	PCT
Drug	D_PCT	PCT	Cell_line.Tx16_D	Plate.99	RPS6KC1	-2	0.243659820664073	pearson	1	Ttest_pvalue	Coefficient_of_eigenassay	SVD_pCMs_only3CT	NoPrepr	SVD	4855	PCT-Tx16_D	F	PCT
Drug	D_PCT	PCT	Cell_line.Tx16_D	Plate.99	RPS6KL1	-2	-0.139728833342346	pearson	1	Ttest_pvalue	Coefficient_of_eigenassay	SVD_pCMs_only3CT	NoPrepr	SVD	7628	PCT-Tx16_D	F	PCT
Drug	D_PCT	PCT	Cell_line.Tx16_D	Plate.99	RPS7	-2	-0.660923841127185	pearson	1	Ttest_pvalue	Coefficient_of_eigenassay	SVD_pCMs_only3CT	NoPrepr	SVD	805	PCT-Tx16_D	F	PCT
Drug	D_PCT	PCT	Cell_line.Tx16_D	Plate.99	RPS8	-2	-0.580435623710355	pearson	1	Ttest_pvalue	Coefficient_of_eigenassay	SVD_pCMs_only3CT	NoPrepr	SVD	1130	PCT-Tx16_D	F	PCT
Drug	D_PCT	PCT	Cell_line.Tx16_D	Plate.99	RPS9	-2	0	pearson	1	Ttest_pvalue	Coefficient_of_eigenassay	SVD_pCMs_only3CT	NoPrepr	SVD	14450.5	PCT-Tx16_D	F	PCT
Drug	D_PCT	PCT	Cell_line.Tx16_D	Plate.99	RPSA	-2	-0.506092461845278	pearson	1	Ttest_pvalue	Coefficient_of_eigenassay	SVD_pCMs_only3CT	NoPrepr	SVD	1539	PCT-Tx16_D	F	PCT
Drug	D_PCT	PCT	Cell_line.Tx16_D	Plate.99	RPTOR	-2	0.0759412918553592	pearson	1	Ttest_pvalue	Coefficient_of_eigenassay	SVD_pCMs_only3CT	NoPrepr	SVD	10055	PCT-Tx16_D	F	PCT
Drug	D_PCT	PCT	Cell_line.Tx16_D	Plate.99	RPUSD1	-2	-0.480656642325709	pearson	1	Ttest_pvalue	Coefficient_of_eigenassay	SVD_pCMs_only3CT	NoPrepr	SVD	1713	PCT-Tx16_D	F	PCT
Drug	D_PCT	PCT	Cell_line.Tx16_D	Plate.99	RPUSD2	-2	-0.20312160994744	pearson	1	Ttest_pvalue	Coefficient_of_eigenassay	SVD_pCMs_only3CT	NoPrepr	SVD	5815	PCT-Tx16_D	F	PCT
Drug	D_PCT	PCT	Cell_line.Tx16_D	Plate.99	RPUSD3	-2	-0.187930695418653	pearson	1	Ttest_pvalue	Coefficient_of_eigenassay	SVD_pCMs_only3CT	NoPrepr	SVD	6205	PCT-Tx16_D	F	PCT
Drug	D_PCT	PCT	Cell_line.Tx16_D	Plate.99	RPUSD4	-2	-0.0411839981409403	pearson	1	Ttest_pvalue	Coefficient_of_eigenassay	SVD_pCMs_only3CT	NoPrepr	SVD	11563	PCT-Tx16_D	F	PCT
Drug	D_PCT	PCT	Cell_line.Tx16_D	Plate.99	RRAD	-2	-0.189327598553659	pearson	1	Ttest_pvalue	Coefficient_of_eigenassay	SVD_pCMs_only3CT	NoPrepr	SVD	6180	PCT-Tx16_D	F	PCT
Drug	D_PCT	PCT	Cell_line.Tx16_D	Plate.99	RRAGA	-2	-0.173698806615026	pearson	1	Ttest_pvalue	Coefficient_of_eigenassay	SVD_pCMs_only3CT	NoPrepr	SVD	6635	PCT-Tx16_D	F	PCT
Drug	D_PCT	PCT	Cell_line.Tx16_D	Plate.99	RRAGB	-2	-0.0214444779108111	pearson	1	Ttest_pvalue	Coefficient_of_eigenassay	SVD_pCMs_only3CT	NoPrepr	SVD	12558	PCT-Tx16_D	F	PCT
Drug	D_PCT	PCT	Cell_line.Tx16_D	Plate.99	RRAGC	-2	-0.291502163883644	pearson	1	Ttest_pvalue	Coefficient_of_eigenassay	SVD_pCMs_only3CT	NoPrepr	SVD	3924	PCT-Tx16_D	F	PCT
Drug	D_PCT	PCT	Cell_line.Tx16_D	Plate.99	RRAGD	-2	-0.0342753315929531	pearson	1	Ttest_pvalue	Coefficient_of_eigenassay	SVD_pCMs_only3CT	NoPrepr	SVD	11893	PCT-Tx16_D	F	PCT
Drug	D_PCT	PCT	Cell_line.Tx16_D	Plate.99	RRAS	-2	0.077050102418509	pearson	1	Ttest_pvalue	Coefficient_of_eigenassay	SVD_pCMs_only3CT	NoPrepr	SVD	10010	PCT-Tx16_D	F	PCT
Drug	D_PCT	PCT	Cell_line.Tx16_D	Plate.99	RRAS2	-2	-0.199748080116471	pearson	1	Ttest_pvalue	Coefficient_of_eigenassay	SVD_pCMs_only3CT	NoPrepr	SVD	5908	PCT-Tx16_D	F	PCT
Drug	D_PCT	PCT	Cell_line.Tx16_D	Plate.99	RRBP1	-2	0.217139650239367	pearson	1	Ttest_pvalue	Coefficient_of_eigenassay	SVD_pCMs_only3CT	NoPrepr	SVD	5467	PCT-Tx16_D	F	PCT
Drug	D_PCT	PCT	Cell_line.Tx16_D	Plate.99	RREB1	-2	0.550468712105028	pearson	1	Ttest_pvalue	Coefficient_of_eigenassay	SVD_pCMs_only3CT	NoPrepr	SVD	1277	PCT-Tx16_D	F	PCT
Drug	D_PCT	PCT	Cell_line.Tx16_D	Plate.99	RRM1	-2	0.526663955985533	pearson	1	Ttest_pvalue	Coefficient_of_eigenassay	SVD_pCMs_only3CT	NoPrepr	SVD	1404	PCT-Tx16_D	F	PCT
Drug	D_PCT	PCT	Cell_line.Tx16_D	Plate.99	RRM2	-2	0.726281379787686	pearson	1	Ttest_pvalue	Coefficient_of_eigenassay	SVD_pCMs_only3CT	NoPrepr	SVD	649	PCT-Tx16_D	F	PCT
Drug	D_PCT	PCT	Cell_line.Tx16_D	Plate.99	RRM2B	-2	-0.320869632066825	pearson	1	Ttest_pvalue	Coefficient_of_eigenassay	SVD_pCMs_only3CT	NoPrepr	SVD	3419	PCT-Tx16_D	F	PCT
Drug	D_PCT	PCT	Cell_line.Tx16_D	Plate.99	RRNAD1	-2	-0.356043921003697	pearson	1	Ttest_pvalue	Coefficient_of_eigenassay	SVD_pCMs_only3CT	NoPrepr	SVD	2923	PCT-Tx16_D	F	PCT
Drug	D_PCT	PCT	Cell_line.Tx16_D	Plate.99	RRP1	-2	-0.492154457093862	pearson	1	Ttest_pvalue	Coefficient_of_eigenassay	SVD_pCMs_only3CT	NoPrepr	SVD	1631	PCT-Tx16_D	F	PCT
Drug	D_PCT	PCT	Cell_line.Tx16_D	Plate.99	RRP12	-2	-0.132584604362732	pearson	1	Ttest_pvalue	Coefficient_of_eigenassay	SVD_pCMs_only3CT	NoPrepr	SVD	7881	PCT-Tx16_D	F	PCT
Drug	D_PCT	PCT	Cell_line.Tx16_D	Plate.99	RRP15	-2	-0.0490468626709429	pearson	1	Ttest_pvalue	Coefficient_of_eigenassay	SVD_pCMs_only3CT	NoPrepr	SVD	11213	PCT-Tx16_D	F	PCT
Drug	D_PCT	PCT	Cell_line.Tx16_D	Plate.99	RRP1B	-2	-0.0127343481172896	pearson	1	Ttest_pvalue	Coefficient_of_eigenassay	SVD_pCMs_only3CT	NoPrepr	SVD	13000	PCT-Tx16_D	F	PCT
Drug	D_PCT	PCT	Cell_line.Tx16_D	Plate.99	RRP36	-2	-0.0404230291255121	pearson	1	Ttest_pvalue	Coefficient_of_eigenassay	SVD_pCMs_only3CT	NoPrepr	SVD	11596	PCT-Tx16_D	F	PCT
Drug	D_PCT	PCT	Cell_line.Tx16_D	Plate.99	RRP7A	-2	-0.0418327468163814	pearson	1	Ttest_pvalue	Coefficient_of_eigenassay	SVD_pCMs_only3CT	NoPrepr	SVD	11533	PCT-Tx16_D	F	PCT
Drug	D_PCT	PCT	Cell_line.Tx16_D	Plate.99	RRP8	-2	0.0108609060921647	pearson	1	Ttest_pvalue	Coefficient_of_eigenassay	SVD_pCMs_only3CT	NoPrepr	SVD	13104	PCT-Tx16_D	F	PCT
Drug	D_PCT	PCT	Cell_line.Tx16_D	Plate.99	RRP9	-2	-0.378824852509274	pearson	1	Ttest_pvalue	Coefficient_of_eigenassay	SVD_pCMs_only3CT	NoPrepr	SVD	2631	PCT-Tx16_D	F	PCT
Drug	D_PCT	PCT	Cell_line.Tx16_D	Plate.99	RRS1	-2	-0.100687351597768	pearson	1	Ttest_pvalue	Coefficient_of_eigenassay	SVD_pCMs_only3CT	NoPrepr	SVD	9043	PCT-Tx16_D	F	PCT
Drug	D_PCT	PCT	Cell_line.Tx16_D	Plate.99	RSAD1	-2	-0.323676854870252	pearson	1	Ttest_pvalue	Coefficient_of_eigenassay	SVD_pCMs_only3CT	NoPrepr	SVD	3373	PCT-Tx16_D	F	PCT
Drug	D_PCT	PCT	Cell_line.Tx16_D	Plate.99	RSAD2	-2	0	pearson	1	Ttest_pvalue	Coefficient_of_eigenassay	SVD_pCMs_only3CT	NoPrepr	SVD	14450.5	PCT-Tx16_D	F	PCT
Drug	D_PCT	PCT	Cell_line.Tx16_D	Plate.99	RSBN1	-2	-0.0057106112540914	pearson	1	Ttest_pvalue	Coefficient_of_eigenassay	SVD_pCMs_only3CT	NoPrepr	SVD	13348	PCT-Tx16_D	F	PCT
Drug	D_PCT	PCT	Cell_line.Tx16_D	Plate.99	RSBN1L	-2	0.3028803900127	pearson	1	Ttest_pvalue	Coefficient_of_eigenassay	SVD_pCMs_only3CT	NoPrepr	SVD	3742	PCT-Tx16_D	F	PCT
Drug	D_PCT	PCT	Cell_line.Tx16_D	Plate.99	RSC1A1	-2	-0.0542669231593406	pearson	1	Ttest_pvalue	Coefficient_of_eigenassay	SVD_pCMs_only3CT	NoPrepr	SVD	10981	PCT-Tx16_D	F	PCT
Drug	D_PCT	PCT	Cell_line.Tx16_D	Plate.99	RSF1	-2	0.748887013921107	pearson	1	Ttest_pvalue	Coefficient_of_eigenassay	SVD_pCMs_only3CT	NoPrepr	SVD	604	PCT-Tx16_D	F	PCT
Drug	D_PCT	PCT	Cell_line.Tx16_D	Plate.99	RSL1D1	-2	-0.196366635716075	pearson	1	Ttest_pvalue	Coefficient_of_eigenassay	SVD_pCMs_only3CT	NoPrepr	SVD	5991	PCT-Tx16_D	F	PCT
Drug	D_PCT	PCT	Cell_line.Tx16_D	Plate.99	RSL24D1	-2	-0.93105289820572	pearson	1	Ttest_pvalue	Coefficient_of_eigenassay	SVD_pCMs_only3CT	NoPrepr	SVD	323	PCT-Tx16_D	F	PCT
Drug	D_PCT	PCT	Cell_line.Tx16_D	Plate.99	RSPH1	-2	-0.175961338984137	pearson	1	Ttest_pvalue	Coefficient_of_eigenassay	SVD_pCMs_only3CT	NoPrepr	SVD	6576	PCT-Tx16_D	F	PCT
Drug	D_PCT	PCT	Cell_line.Tx16_D	Plate.99	RSPH10B	-2	0	pearson	1	Ttest_pvalue	Coefficient_of_eigenassay	SVD_pCMs_only3CT	NoPrepr	SVD	14450.5	PCT-Tx16_D	F	PCT
Drug	D_PCT	PCT	Cell_line.Tx16_D	Plate.99	RSPH14	-2	-0.318258670954339	pearson	1	Ttest_pvalue	Coefficient_of_eigenassay	SVD_pCMs_only3CT	NoPrepr	SVD	3472	PCT-Tx16_D	F	PCT
Drug	D_PCT	PCT	Cell_line.Tx16_D	Plate.99	RSPH3	-2	0.446786428180517	pearson	1	Ttest_pvalue	Coefficient_of_eigenassay	SVD_pCMs_only3CT	NoPrepr	SVD	1957	PCT-Tx16_D	F	PCT
Drug	D_PCT	PCT	Cell_line.Tx16_D	Plate.99	RSPH4A	-2	0.524814800227168	pearson	1	Ttest_pvalue	Coefficient_of_eigenassay	SVD_pCMs_only3CT	NoPrepr	SVD	1422	PCT-Tx16_D	F	PCT
Drug	D_PCT	PCT	Cell_line.Tx16_D	Plate.99	RSPH9	-2	-0.763105414046015	pearson	1	Ttest_pvalue	Coefficient_of_eigenassay	SVD_pCMs_only3CT	NoPrepr	SVD	569	PCT-Tx16_D	F	PCT
Drug	D_PCT	PCT	Cell_line.Tx16_D	Plate.99	RSPO1	-2	0.200548807664857	pearson	1	Ttest_pvalue	Coefficient_of_eigenassay	SVD_pCMs_only3CT	NoPrepr	SVD	5883	PCT-Tx16_D	F	PCT
Drug	D_PCT	PCT	Cell_line.Tx16_D	Plate.99	RSPO2	-2	-0.179265314422535	pearson	1	Ttest_pvalue	Coefficient_of_eigenassay	SVD_pCMs_only3CT	NoPrepr	SVD	6462	PCT-Tx16_D	F	PCT
Drug	D_PCT	PCT	Cell_line.Tx16_D	Plate.99	RSPO3	-2	0.107708474967076	pearson	1	Ttest_pvalue	Coefficient_of_eigenassay	SVD_pCMs_only3CT	NoPrepr	SVD	8791	PCT-Tx16_D	F	PCT
Drug	D_PCT	PCT	Cell_line.Tx16_D	Plate.99	RSPO4	-2	-0.10103278525517	pearson	1	Ttest_pvalue	Coefficient_of_eigenassay	SVD_pCMs_only3CT	NoPrepr	SVD	9033	PCT-Tx16_D	F	PCT
Drug	D_PCT	PCT	Cell_line.Tx16_D	Plate.99	RSPRY1	-2	0.0521865129132948	pearson	1	Ttest_pvalue	Coefficient_of_eigenassay	SVD_pCMs_only3CT	NoPrepr	SVD	11061	PCT-Tx16_D	F	PCT
Drug	D_PCT	PCT	Cell_line.Tx16_D	Plate.99	RSRC1	-2	0.431783269940372	pearson	1	Ttest_pvalue	Coefficient_of_eigenassay	SVD_pCMs_only3CT	NoPrepr	SVD	2088	PCT-Tx16_D	F	PCT
Drug	D_PCT	PCT	Cell_line.Tx16_D	Plate.99	RSRC2	-2	0.132452842096443	pearson	1	Ttest_pvalue	Coefficient_of_eigenassay	SVD_pCMs_only3CT	NoPrepr	SVD	7886	PCT-Tx16_D	F	PCT
Drug	D_PCT	PCT	Cell_line.Tx16_D	Plate.99	RSRP1	-2	-0.207876446780084	pearson	1	Ttest_pvalue	Coefficient_of_eigenassay	SVD_pCMs_only3CT	NoPrepr	SVD	5695	PCT-Tx16_D	F	PCT
Drug	D_PCT	PCT	Cell_line.Tx16_D	Plate.99	RSU1	-2	-0.315636469633628	pearson	1	Ttest_pvalue	Coefficient_of_eigenassay	SVD_pCMs_only3CT	NoPrepr	SVD	3517	PCT-Tx16_D	F	PCT
Drug	D_PCT	PCT	Cell_line.Tx16_D	Plate.99	RTCA	-2	-0.041989108792363	pearson	1	Ttest_pvalue	Coefficient_of_eigenassay	SVD_pCMs_only3CT	NoPrepr	SVD	11528	PCT-Tx16_D	F	PCT
Drug	D_PCT	PCT	Cell_line.Tx16_D	Plate.99	RTCB	-2	-0.00588194948302291	pearson	1	Ttest_pvalue	Coefficient_of_eigenassay	SVD_pCMs_only3CT	NoPrepr	SVD	13340	PCT-Tx16_D	F	PCT
Drug	D_PCT	PCT	Cell_line.Tx16_D	Plate.99	RTEL1	-2	0.0271369952372704	pearson	1	Ttest_pvalue	Coefficient_of_eigenassay	SVD_pCMs_only3CT	NoPrepr	SVD	12243	PCT-Tx16_D	F	PCT
Drug	D_PCT	PCT	Cell_line.Tx16_D	Plate.99	RTF1	-2	0.222815585379604	pearson	1	Ttest_pvalue	Coefficient_of_eigenassay	SVD_pCMs_only3CT	NoPrepr	SVD	5317	PCT-Tx16_D	F	PCT
Drug	D_PCT	PCT	Cell_line.Tx16_D	Plate.99	RTF2	-2	0.0144300757097395	pearson	1	Ttest_pvalue	Coefficient_of_eigenassay	SVD_pCMs_only3CT	NoPrepr	SVD	12899	PCT-Tx16_D	F	PCT
Drug	D_PCT	PCT	Cell_line.Tx16_D	Plate.99	RTKN	-2	-0.137494551373081	pearson	1	Ttest_pvalue	Coefficient_of_eigenassay	SVD_pCMs_only3CT	NoPrepr	SVD	7702	PCT-Tx16_D	F	PCT
Drug	D_PCT	PCT	Cell_line.Tx16_D	Plate.99	RTKN2	-2	0.424229196065436	pearson	1	Ttest_pvalue	Coefficient_of_eigenassay	SVD_pCMs_only3CT	NoPrepr	SVD	2159	PCT-Tx16_D	F	PCT
Drug	D_PCT	PCT	Cell_line.Tx16_D	Plate.99	RTL1	-2	0	pearson	1	Ttest_pvalue	Coefficient_of_eigenassay	SVD_pCMs_only3CT	NoPrepr	SVD	14450.5	PCT-Tx16_D	F	PCT
Drug	D_PCT	PCT	Cell_line.Tx16_D	Plate.99	RTL10	-2	-0.0294147030119934	pearson	1	Ttest_pvalue	Coefficient_of_eigenassay	SVD_pCMs_only3CT	NoPrepr	SVD	12121	PCT-Tx16_D	F	PCT
Drug	D_PCT	PCT	Cell_line.Tx16_D	Plate.99	RTL5	-2	0.0460208910263221	pearson	1	Ttest_pvalue	Coefficient_of_eigenassay	SVD_pCMs_only3CT	NoPrepr	SVD	11345	PCT-Tx16_D	F	PCT
Drug	D_PCT	PCT	Cell_line.Tx16_D	Plate.99	RTL6	-2	0.0981506782368024	pearson	1	Ttest_pvalue	Coefficient_of_eigenassay	SVD_pCMs_only3CT	NoPrepr	SVD	9138	PCT-Tx16_D	F	PCT
Drug	D_PCT	PCT	Cell_line.Tx16_D	Plate.99	RTL8A	-2	-0.165911482253501	pearson	1	Ttest_pvalue	Coefficient_of_eigenassay	SVD_pCMs_only3CT	NoPrepr	SVD	6880	PCT-Tx16_D	F	PCT
Drug	D_PCT	PCT	Cell_line.Tx16_D	Plate.99	RTL8B	-2	-0.0430254607662567	pearson	1	Ttest_pvalue	Coefficient_of_eigenassay	SVD_pCMs_only3CT	NoPrepr	SVD	11475	PCT-Tx16_D	F	PCT
Drug	D_PCT	PCT	Cell_line.Tx16_D	Plate.99	RTL8C	-2	-0.0861919985304991	pearson	1	Ttest_pvalue	Coefficient_of_eigenassay	SVD_pCMs_only3CT	NoPrepr	SVD	9594	PCT-Tx16_D	F	PCT
Drug	D_PCT	PCT	Cell_line.Tx16_D	Plate.99	RTL9	-2	0	pearson	1	Ttest_pvalue	Coefficient_of_eigenassay	SVD_pCMs_only3CT	NoPrepr	SVD	14450.5	PCT-Tx16_D	F	PCT
Drug	D_PCT	PCT	Cell_line.Tx16_D	Plate.99	RTN1	-2	0.0304354439484341	pearson	1	Ttest_pvalue	Coefficient_of_eigenassay	SVD_pCMs_only3CT	NoPrepr	SVD	12082	PCT-Tx16_D	F	PCT
Drug	D_PCT	PCT	Cell_line.Tx16_D	Plate.99	RTN2	-2	-0.138571305270784	pearson	1	Ttest_pvalue	Coefficient_of_eigenassay	SVD_pCMs_only3CT	NoPrepr	SVD	7671	PCT-Tx16_D	F	PCT
Drug	D_PCT	PCT	Cell_line.Tx16_D	Plate.99	RTN3	-2	-0.199200359296694	pearson	1	Ttest_pvalue	Coefficient_of_eigenassay	SVD_pCMs_only3CT	NoPrepr	SVD	5919	PCT-Tx16_D	F	PCT
Drug	D_PCT	PCT	Cell_line.Tx16_D	Plate.99	RTN4	-2	0.255178257713132	pearson	1	Ttest_pvalue	Coefficient_of_eigenassay	SVD_pCMs_only3CT	NoPrepr	SVD	4599	PCT-Tx16_D	F	PCT
Drug	D_PCT	PCT	Cell_line.Tx16_D	Plate.99	RTN4IP1	-2	0.0157647662913953	pearson	1	Ttest_pvalue	Coefficient_of_eigenassay	SVD_pCMs_only3CT	NoPrepr	SVD	12827	PCT-Tx16_D	F	PCT
Drug	D_PCT	PCT	Cell_line.Tx16_D	Plate.99	RTN4R	-2	-0.478132594561083	pearson	1	Ttest_pvalue	Coefficient_of_eigenassay	SVD_pCMs_only3CT	NoPrepr	SVD	1733	PCT-Tx16_D	F	PCT
Drug	D_PCT	PCT	Cell_line.Tx16_D	Plate.99	RTN4RL1	-2	-0.274254332494473	pearson	1	Ttest_pvalue	Coefficient_of_eigenassay	SVD_pCMs_only3CT	NoPrepr	SVD	4235	PCT-Tx16_D	F	PCT
Drug	D_PCT	PCT	Cell_line.Tx16_D	Plate.99	RTN4RL2	-2	-0.656207390486077	pearson	1	Ttest_pvalue	Coefficient_of_eigenassay	SVD_pCMs_only3CT	NoPrepr	SVD	827	PCT-Tx16_D	F	PCT
Drug	D_PCT	PCT	Cell_line.Tx16_D	Plate.99	RTRAF	-2	-0.286031718912411	pearson	1	Ttest_pvalue	Coefficient_of_eigenassay	SVD_pCMs_only3CT	NoPrepr	SVD	4012	PCT-Tx16_D	F	PCT
Drug	D_PCT	PCT	Cell_line.Tx16_D	Plate.99	RTTN	-2	0.255378336940951	pearson	1	Ttest_pvalue	Coefficient_of_eigenassay	SVD_pCMs_only3CT	NoPrepr	SVD	4597	PCT-Tx16_D	F	PCT
Drug	D_PCT	PCT	Cell_line.Tx16_D	Plate.99	RUBCN	-2	0.271221401736987	pearson	1	Ttest_pvalue	Coefficient_of_eigenassay	SVD_pCMs_only3CT	NoPrepr	SVD	4295	PCT-Tx16_D	F	PCT
Drug	D_PCT	PCT	Cell_line.Tx16_D	Plate.99	RUBCNL	-2	0	pearson	1	Ttest_pvalue	Coefficient_of_eigenassay	SVD_pCMs_only3CT	NoPrepr	SVD	14450.5	PCT-Tx16_D	F	PCT
Drug	D_PCT	PCT	Cell_line.Tx16_D	Plate.99	RUFY1	-2	0.0848314752753312	pearson	1	Ttest_pvalue	Coefficient_of_eigenassay	SVD_pCMs_only3CT	NoPrepr	SVD	9661	PCT-Tx16_D	F	PCT
Drug	D_PCT	PCT	Cell_line.Tx16_D	Plate.99	RUFY2	-2	0.153089757373515	pearson	1	Ttest_pvalue	Coefficient_of_eigenassay	SVD_pCMs_only3CT	NoPrepr	SVD	7248	PCT-Tx16_D	F	PCT
Drug	D_PCT	PCT	Cell_line.Tx16_D	Plate.99	RUFY3	-2	0.10008333258054	pearson	1	Ttest_pvalue	Coefficient_of_eigenassay	SVD_pCMs_only3CT	NoPrepr	SVD	9064	PCT-Tx16_D	F	PCT
Drug	D_PCT	PCT	Cell_line.Tx16_D	Plate.99	RUNDC1	-2	-0.00290978299650981	pearson	1	Ttest_pvalue	Coefficient_of_eigenassay	SVD_pCMs_only3CT	NoPrepr	SVD	13471	PCT-Tx16_D	F	PCT
Drug	D_PCT	PCT	Cell_line.Tx16_D	Plate.99	RUNDC3A	-2	-1.23955137805482	pearson	1	Ttest_pvalue	Coefficient_of_eigenassay	SVD_pCMs_only3CT	NoPrepr	SVD	140	PCT-Tx16_D	F	PCT
Drug	D_PCT	PCT	Cell_line.Tx16_D	Plate.99	RUNDC3B	-2	0.231262241861814	pearson	1	Ttest_pvalue	Coefficient_of_eigenassay	SVD_pCMs_only3CT	NoPrepr	SVD	5135	PCT-Tx16_D	F	PCT
Drug	D_PCT	PCT	Cell_line.Tx16_D	Plate.99	RUNX1	-2	0.0489516941718177	pearson	1	Ttest_pvalue	Coefficient_of_eigenassay	SVD_pCMs_only3CT	NoPrepr	SVD	11218	PCT-Tx16_D	F	PCT
Drug	D_PCT	PCT	Cell_line.Tx16_D	Plate.99	RUNX1T1	-2	0.214455903327234	pearson	1	Ttest_pvalue	Coefficient_of_eigenassay	SVD_pCMs_only3CT	NoPrepr	SVD	5526	PCT-Tx16_D	F	PCT
Drug	D_PCT	PCT	Cell_line.Tx16_D	Plate.99	RUNX2	-2	0.435511839531284	pearson	1	Ttest_pvalue	Coefficient_of_eigenassay	SVD_pCMs_only3CT	NoPrepr	SVD	2051	PCT-Tx16_D	F	PCT
Drug	D_PCT	PCT	Cell_line.Tx16_D	Plate.99	RUSC1	-2	-0.0872093488878603	pearson	1	Ttest_pvalue	Coefficient_of_eigenassay	SVD_pCMs_only3CT	NoPrepr	SVD	9561	PCT-Tx16_D	F	PCT
Drug	D_PCT	PCT	Cell_line.Tx16_D	Plate.99	RUSC1-AS1	-2	0	pearson	1	Ttest_pvalue	Coefficient_of_eigenassay	SVD_pCMs_only3CT	NoPrepr	SVD	14450.5	PCT-Tx16_D	F	PCT
Drug	D_PCT	PCT	Cell_line.Tx16_D	Plate.99	RUSC2	-2	0.0241976819293058	pearson	1	Ttest_pvalue	Coefficient_of_eigenassay	SVD_pCMs_only3CT	NoPrepr	SVD	12413	PCT-Tx16_D	F	PCT
Drug	D_PCT	PCT	Cell_line.Tx16_D	Plate.99	RUVBL1	-2	-0.122476585200151	pearson	1	Ttest_pvalue	Coefficient_of_eigenassay	SVD_pCMs_only3CT	NoPrepr	SVD	8279	PCT-Tx16_D	F	PCT
Drug	D_PCT	PCT	Cell_line.Tx16_D	Plate.99	RUVBL2	-2	-0.429455842501896	pearson	1	Ttest_pvalue	Coefficient_of_eigenassay	SVD_pCMs_only3CT	NoPrepr	SVD	2116	PCT-Tx16_D	F	PCT
Drug	D_PCT	PCT	Cell_line.Tx16_D	Plate.99	RWDD1	-2	-0.437777024568483	pearson	1	Ttest_pvalue	Coefficient_of_eigenassay	SVD_pCMs_only3CT	NoPrepr	SVD	2031	PCT-Tx16_D	F	PCT
Drug	D_PCT	PCT	Cell_line.Tx16_D	Plate.99	RWDD2A	-2	-0.216678976114075	pearson	1	Ttest_pvalue	Coefficient_of_eigenassay	SVD_pCMs_only3CT	NoPrepr	SVD	5479	PCT-Tx16_D	F	PCT
Drug	D_PCT	PCT	Cell_line.Tx16_D	Plate.99	RWDD2B	-2	-0.162221188303337	pearson	1	Ttest_pvalue	Coefficient_of_eigenassay	SVD_pCMs_only3CT	NoPrepr	SVD	6983	PCT-Tx16_D	F	PCT
Drug	D_PCT	PCT	Cell_line.Tx16_D	Plate.99	RWDD3	-2	-0.455595507896008	pearson	1	Ttest_pvalue	Coefficient_of_eigenassay	SVD_pCMs_only3CT	NoPrepr	SVD	1887	PCT-Tx16_D	F	PCT
Drug	D_PCT	PCT	Cell_line.Tx16_D	Plate.99	RWDD4	-2	-0.306050514497086	pearson	1	Ttest_pvalue	Coefficient_of_eigenassay	SVD_pCMs_only3CT	NoPrepr	SVD	3679	PCT-Tx16_D	F	PCT
Drug	D_PCT	PCT	Cell_line.Tx16_D	Plate.99	RXFP4	-2	0	pearson	1	Ttest_pvalue	Coefficient_of_eigenassay	SVD_pCMs_only3CT	NoPrepr	SVD	14450.5	PCT-Tx16_D	F	PCT
Drug	D_PCT	PCT	Cell_line.Tx16_D	Plate.99	RXRA	-2	0.0865022634279749	pearson	1	Ttest_pvalue	Coefficient_of_eigenassay	SVD_pCMs_only3CT	NoPrepr	SVD	9587	PCT-Tx16_D	F	PCT
Drug	D_PCT	PCT	Cell_line.Tx16_D	Plate.99	RXRG	-2	-0.253737539487681	pearson	1	Ttest_pvalue	Coefficient_of_eigenassay	SVD_pCMs_only3CT	NoPrepr	SVD	4626	PCT-Tx16_D	F	PCT
Drug	D_PCT	PCT	Cell_line.Tx16_D	Plate.99	RXYLT1	-2	-0.109699415672453	pearson	1	Ttest_pvalue	Coefficient_of_eigenassay	SVD_pCMs_only3CT	NoPrepr	SVD	8706	PCT-Tx16_D	F	PCT
Drug	D_PCT	PCT	Cell_line.Tx16_D	Plate.99	RYBP	-2	-0.282952726513788	pearson	1	Ttest_pvalue	Coefficient_of_eigenassay	SVD_pCMs_only3CT	NoPrepr	SVD	4069	PCT-Tx16_D	F	PCT
Drug	D_PCT	PCT	Cell_line.Tx16_D	Plate.99	RYK	-2	-0.0635091357292608	pearson	1	Ttest_pvalue	Coefficient_of_eigenassay	SVD_pCMs_only3CT	NoPrepr	SVD	10604	PCT-Tx16_D	F	PCT
Drug	D_PCT	PCT	Cell_line.Tx16_D	Plate.99	RYR1	-2	-0.138679654747006	pearson	1	Ttest_pvalue	Coefficient_of_eigenassay	SVD_pCMs_only3CT	NoPrepr	SVD	7664	PCT-Tx16_D	F	PCT
Drug	D_PCT	PCT	Cell_line.Tx16_D	Plate.99	RYR2	-2	1.20710120486404	pearson	1	Ttest_pvalue	Coefficient_of_eigenassay	SVD_pCMs_only3CT	NoPrepr	SVD	153	PCT-Tx16_D	F	PCT
Drug	D_PCT	PCT	Cell_line.Tx16_D	Plate.99	RYR3	-2	0.720620590835398	pearson	1	Ttest_pvalue	Coefficient_of_eigenassay	SVD_pCMs_only3CT	NoPrepr	SVD	667	PCT-Tx16_D	F	PCT
Drug	D_PCT	PCT	Cell_line.Tx16_D	Plate.99	S100A1	-2	0	pearson	1	Ttest_pvalue	Coefficient_of_eigenassay	SVD_pCMs_only3CT	NoPrepr	SVD	14450.5	PCT-Tx16_D	F	PCT
Drug	D_PCT	PCT	Cell_line.Tx16_D	Plate.99	S100A10	-2	-0.0214629558091071	pearson	1	Ttest_pvalue	Coefficient_of_eigenassay	SVD_pCMs_only3CT	NoPrepr	SVD	12557	PCT-Tx16_D	F	PCT
Drug	D_PCT	PCT	Cell_line.Tx16_D	Plate.99	S100A11	-2	0.136317774864517	pearson	1	Ttest_pvalue	Coefficient_of_eigenassay	SVD_pCMs_only3CT	NoPrepr	SVD	7759	PCT-Tx16_D	F	PCT
Drug	D_PCT	PCT	Cell_line.Tx16_D	Plate.99	S100A13	-2	-0.1288869357072	pearson	1	Ttest_pvalue	Coefficient_of_eigenassay	SVD_pCMs_only3CT	NoPrepr	SVD	8018	PCT-Tx16_D	F	PCT
Drug	D_PCT	PCT	Cell_line.Tx16_D	Plate.99	S100A16	-2	-0.321107837212631	pearson	1	Ttest_pvalue	Coefficient_of_eigenassay	SVD_pCMs_only3CT	NoPrepr	SVD	3417	PCT-Tx16_D	F	PCT
Drug	D_PCT	PCT	Cell_line.Tx16_D	Plate.99	S100A2	-2	-0.0344379290007212	pearson	1	Ttest_pvalue	Coefficient_of_eigenassay	SVD_pCMs_only3CT	NoPrepr	SVD	11885	PCT-Tx16_D	F	PCT
Drug	D_PCT	PCT	Cell_line.Tx16_D	Plate.99	S100A3	-2	0	pearson	1	Ttest_pvalue	Coefficient_of_eigenassay	SVD_pCMs_only3CT	NoPrepr	SVD	14450.5	PCT-Tx16_D	F	PCT
Drug	D_PCT	PCT	Cell_line.Tx16_D	Plate.99	S100A4	-2	-0.319411404022668	pearson	1	Ttest_pvalue	Coefficient_of_eigenassay	SVD_pCMs_only3CT	NoPrepr	SVD	3450	PCT-Tx16_D	F	PCT
Drug	D_PCT	PCT	Cell_line.Tx16_D	Plate.99	S100A6	-2	-0.0716625926231949	pearson	1	Ttest_pvalue	Coefficient_of_eigenassay	SVD_pCMs_only3CT	NoPrepr	SVD	10237	PCT-Tx16_D	F	PCT
Drug	D_PCT	PCT	Cell_line.Tx16_D	Plate.99	S100A8	-2	0.085382145523042	pearson	1	Ttest_pvalue	Coefficient_of_eigenassay	SVD_pCMs_only3CT	NoPrepr	SVD	9636	PCT-Tx16_D	F	PCT
Drug	D_PCT	PCT	Cell_line.Tx16_D	Plate.99	S100B	-2	-0.0297076694500595	pearson	1	Ttest_pvalue	Coefficient_of_eigenassay	SVD_pCMs_only3CT	NoPrepr	SVD	12104	PCT-Tx16_D	F	PCT
Drug	D_PCT	PCT	Cell_line.Tx16_D	Plate.99	S100G	-2	0	pearson	1	Ttest_pvalue	Coefficient_of_eigenassay	SVD_pCMs_only3CT	NoPrepr	SVD	14450.5	PCT-Tx16_D	F	PCT
Drug	D_PCT	PCT	Cell_line.Tx16_D	Plate.99	S100P	-2	0	pearson	1	Ttest_pvalue	Coefficient_of_eigenassay	SVD_pCMs_only3CT	NoPrepr	SVD	14450.5	PCT-Tx16_D	F	PCT
Drug	D_PCT	PCT	Cell_line.Tx16_D	Plate.99	S100PBP	-2	0	pearson	1	Ttest_pvalue	Coefficient_of_eigenassay	SVD_pCMs_only3CT	NoPrepr	SVD	14450.5	PCT-Tx16_D	F	PCT
Drug	D_PCT	PCT	Cell_line.Tx16_D	Plate.99	S1PR1	-2	-0.071658749635603	pearson	1	Ttest_pvalue	Coefficient_of_eigenassay	SVD_pCMs_only3CT	NoPrepr	SVD	10238	PCT-Tx16_D	F	PCT
Drug	D_PCT	PCT	Cell_line.Tx16_D	Plate.99	S1PR2	-2	-0.122513789805814	pearson	1	Ttest_pvalue	Coefficient_of_eigenassay	SVD_pCMs_only3CT	NoPrepr	SVD	8276	PCT-Tx16_D	F	PCT
Drug	D_PCT	PCT	Cell_line.Tx16_D	Plate.99	S1PR3	-2	0.154523826536472	pearson	1	Ttest_pvalue	Coefficient_of_eigenassay	SVD_pCMs_only3CT	NoPrepr	SVD	7214	PCT-Tx16_D	F	PCT
Drug	D_PCT	PCT	Cell_line.Tx16_D	Plate.99	S1PR5	-2	-0.0793002067536285	pearson	1	Ttest_pvalue	Coefficient_of_eigenassay	SVD_pCMs_only3CT	NoPrepr	SVD	9907	PCT-Tx16_D	F	PCT
Drug	D_PCT	PCT	Cell_line.Tx16_D	Plate.99	SAAL1	-2	-0.0334533347895175	pearson	1	Ttest_pvalue	Coefficient_of_eigenassay	SVD_pCMs_only3CT	NoPrepr	SVD	11931	PCT-Tx16_D	F	PCT
Drug	D_PCT	PCT	Cell_line.Tx16_D	Plate.99	SAC3D1	-2	-0.358477781774416	pearson	1	Ttest_pvalue	Coefficient_of_eigenassay	SVD_pCMs_only3CT	NoPrepr	SVD	2894	PCT-Tx16_D	F	PCT
Drug	D_PCT	PCT	Cell_line.Tx16_D	Plate.99	SACM1L	-2	-0.0990716783379158	pearson	1	Ttest_pvalue	Coefficient_of_eigenassay	SVD_pCMs_only3CT	NoPrepr	SVD	9107	PCT-Tx16_D	F	PCT
Drug	D_PCT	PCT	Cell_line.Tx16_D	Plate.99	SACS	-2	0.501583000589646	pearson	1	Ttest_pvalue	Coefficient_of_eigenassay	SVD_pCMs_only3CT	NoPrepr	SVD	1570	PCT-Tx16_D	F	PCT
Drug	D_PCT	PCT	Cell_line.Tx16_D	Plate.99	SAE1	-2	0.0321910781990648	pearson	1	Ttest_pvalue	Coefficient_of_eigenassay	SVD_pCMs_only3CT	NoPrepr	SVD	11993	PCT-Tx16_D	F	PCT
Drug	D_PCT	PCT	Cell_line.Tx16_D	Plate.99	SAFB	-2	0.110449396165187	pearson	1	Ttest_pvalue	Coefficient_of_eigenassay	SVD_pCMs_only3CT	NoPrepr	SVD	8681	PCT-Tx16_D	F	PCT
Drug	D_PCT	PCT	Cell_line.Tx16_D	Plate.99	SAFB2	-2	-0.0606121271121201	pearson	1	Ttest_pvalue	Coefficient_of_eigenassay	SVD_pCMs_only3CT	NoPrepr	SVD	10732	PCT-Tx16_D	F	PCT
Drug	D_PCT	PCT	Cell_line.Tx16_D	Plate.99	SALL1	-2	-0.0071991520507685	pearson	1	Ttest_pvalue	Coefficient_of_eigenassay	SVD_pCMs_only3CT	NoPrepr	SVD	13286	PCT-Tx16_D	F	PCT
Drug	D_PCT	PCT	Cell_line.Tx16_D	Plate.99	SALL2	-2	0.208877429058669	pearson	1	Ttest_pvalue	Coefficient_of_eigenassay	SVD_pCMs_only3CT	NoPrepr	SVD	5673	PCT-Tx16_D	F	PCT
Drug	D_PCT	PCT	Cell_line.Tx16_D	Plate.99	SALL4	-2	0.479125373289739	pearson	1	Ttest_pvalue	Coefficient_of_eigenassay	SVD_pCMs_only3CT	NoPrepr	SVD	1722	PCT-Tx16_D	F	PCT
Drug	D_PCT	PCT	Cell_line.Tx16_D	Plate.99	SAMD1	-2	-0.139406030398617	pearson	1	Ttest_pvalue	Coefficient_of_eigenassay	SVD_pCMs_only3CT	NoPrepr	SVD	7640	PCT-Tx16_D	F	PCT
Drug	D_PCT	PCT	Cell_line.Tx16_D	Plate.99	SAMD10	-2	-0.310293786851229	pearson	1	Ttest_pvalue	Coefficient_of_eigenassay	SVD_pCMs_only3CT	NoPrepr	SVD	3597	PCT-Tx16_D	F	PCT
Drug	D_PCT	PCT	Cell_line.Tx16_D	Plate.99	SAMD11	-2	-0.486426277915529	pearson	1	Ttest_pvalue	Coefficient_of_eigenassay	SVD_pCMs_only3CT	NoPrepr	SVD	1670	PCT-Tx16_D	F	PCT
Drug	D_PCT	PCT	Cell_line.Tx16_D	Plate.99	SAMD12	-2	-0.0171199678796026	pearson	1	Ttest_pvalue	Coefficient_of_eigenassay	SVD_pCMs_only3CT	NoPrepr	SVD	12761	PCT-Tx16_D	F	PCT
Drug	D_PCT	PCT	Cell_line.Tx16_D	Plate.99	SAMD13	-2	0.07161850922867	pearson	1	Ttest_pvalue	Coefficient_of_eigenassay	SVD_pCMs_only3CT	NoPrepr	SVD	10242	PCT-Tx16_D	F	PCT
Drug	D_PCT	PCT	Cell_line.Tx16_D	Plate.99	SAMD14	-2	0.0174493389986761	pearson	1	Ttest_pvalue	Coefficient_of_eigenassay	SVD_pCMs_only3CT	NoPrepr	SVD	12747	PCT-Tx16_D	F	PCT
Drug	D_PCT	PCT	Cell_line.Tx16_D	Plate.99	SAMD15	-2	0.693009651869318	pearson	1	Ttest_pvalue	Coefficient_of_eigenassay	SVD_pCMs_only3CT	NoPrepr	SVD	727	PCT-Tx16_D	F	PCT
Drug	D_PCT	PCT	Cell_line.Tx16_D	Plate.99	SAMD3	-2	0	pearson	1	Ttest_pvalue	Coefficient_of_eigenassay	SVD_pCMs_only3CT	NoPrepr	SVD	14450.5	PCT-Tx16_D	F	PCT
Drug	D_PCT	PCT	Cell_line.Tx16_D	Plate.99	SAMD4A	-2	0.280389420678847	pearson	1	Ttest_pvalue	Coefficient_of_eigenassay	SVD_pCMs_only3CT	NoPrepr	SVD	4113	PCT-Tx16_D	F	PCT
Drug	D_PCT	PCT	Cell_line.Tx16_D	Plate.99	SAMD4B	-2	0.155636038957507	pearson	1	Ttest_pvalue	Coefficient_of_eigenassay	SVD_pCMs_only3CT	NoPrepr	SVD	7179	PCT-Tx16_D	F	PCT
Drug	D_PCT	PCT	Cell_line.Tx16_D	Plate.99	SAMD5	-2	0.205618852100155	pearson	1	Ttest_pvalue	Coefficient_of_eigenassay	SVD_pCMs_only3CT	NoPrepr	SVD	5755	PCT-Tx16_D	F	PCT
Drug	D_PCT	PCT	Cell_line.Tx16_D	Plate.99	SAMD8	-2	0.0456543159877355	pearson	1	Ttest_pvalue	Coefficient_of_eigenassay	SVD_pCMs_only3CT	NoPrepr	SVD	11365	PCT-Tx16_D	F	PCT
Drug	D_PCT	PCT	Cell_line.Tx16_D	Plate.99	SAMD9	-2	0.296906443985772	pearson	1	Ttest_pvalue	Coefficient_of_eigenassay	SVD_pCMs_only3CT	NoPrepr	SVD	3838	PCT-Tx16_D	F	PCT
Drug	D_PCT	PCT	Cell_line.Tx16_D	Plate.99	SAMD9L	-2	0	pearson	1	Ttest_pvalue	Coefficient_of_eigenassay	SVD_pCMs_only3CT	NoPrepr	SVD	14450.5	PCT-Tx16_D	F	PCT
Drug	D_PCT	PCT	Cell_line.Tx16_D	Plate.99	SAMHD1	-2	0.320578854497162	pearson	1	Ttest_pvalue	Coefficient_of_eigenassay	SVD_pCMs_only3CT	NoPrepr	SVD	3425	PCT-Tx16_D	F	PCT
Drug	D_PCT	PCT	Cell_line.Tx16_D	Plate.99	SAMM50	-2	-0.326632037766934	pearson	1	Ttest_pvalue	Coefficient_of_eigenassay	SVD_pCMs_only3CT	NoPrepr	SVD	3332	PCT-Tx16_D	F	PCT
Drug	D_PCT	PCT	Cell_line.Tx16_D	Plate.99	SAP130	-2	0.121841188709469	pearson	1	Ttest_pvalue	Coefficient_of_eigenassay	SVD_pCMs_only3CT	NoPrepr	SVD	8304	PCT-Tx16_D	F	PCT
Drug	D_PCT	PCT	Cell_line.Tx16_D	Plate.99	SAP18	-2	-0.121407359866316	pearson	1	Ttest_pvalue	Coefficient_of_eigenassay	SVD_pCMs_only3CT	NoPrepr	SVD	8322	PCT-Tx16_D	F	PCT
Drug	D_PCT	PCT	Cell_line.Tx16_D	Plate.99	SAP25	-2	-0.546655198380512	pearson	1	Ttest_pvalue	Coefficient_of_eigenassay	SVD_pCMs_only3CT	NoPrepr	SVD	1297	PCT-Tx16_D	F	PCT
Drug	D_PCT	PCT	Cell_line.Tx16_D	Plate.99	SAP30	-2	-0.334204323994069	pearson	1	Ttest_pvalue	Coefficient_of_eigenassay	SVD_pCMs_only3CT	NoPrepr	SVD	3218	PCT-Tx16_D	F	PCT
Drug	D_PCT	PCT	Cell_line.Tx16_D	Plate.99	SAP30BP	-2	-0.178081169373371	pearson	1	Ttest_pvalue	Coefficient_of_eigenassay	SVD_pCMs_only3CT	NoPrepr	SVD	6500	PCT-Tx16_D	F	PCT
Drug	D_PCT	PCT	Cell_line.Tx16_D	Plate.99	SAP30L	-2	-0.0192776152580504	pearson	1	Ttest_pvalue	Coefficient_of_eigenassay	SVD_pCMs_only3CT	NoPrepr	SVD	12661	PCT-Tx16_D	F	PCT
Drug	D_PCT	PCT	Cell_line.Tx16_D	Plate.99	SAPCD2	-2	0.0756999889925704	pearson	1	Ttest_pvalue	Coefficient_of_eigenassay	SVD_pCMs_only3CT	NoPrepr	SVD	10067	PCT-Tx16_D	F	PCT
Drug	D_PCT	PCT	Cell_line.Tx16_D	Plate.99	SAR1A	-2	-0.128274970465033	pearson	1	Ttest_pvalue	Coefficient_of_eigenassay	SVD_pCMs_only3CT	NoPrepr	SVD	8043	PCT-Tx16_D	F	PCT
Drug	D_PCT	PCT	Cell_line.Tx16_D	Plate.99	SAR1B	-2	-0.170495930772553	pearson	1	Ttest_pvalue	Coefficient_of_eigenassay	SVD_pCMs_only3CT	NoPrepr	SVD	6731	PCT-Tx16_D	F	PCT
Drug	D_PCT	PCT	Cell_line.Tx16_D	Plate.99	SARAF	-2	-0.155752159062327	pearson	1	Ttest_pvalue	Coefficient_of_eigenassay	SVD_pCMs_only3CT	NoPrepr	SVD	7177	PCT-Tx16_D	F	PCT
Drug	D_PCT	PCT	Cell_line.Tx16_D	Plate.99	SARDH	-2	0.149497244035432	pearson	1	Ttest_pvalue	Coefficient_of_eigenassay	SVD_pCMs_only3CT	NoPrepr	SVD	7342	PCT-Tx16_D	F	PCT
Drug	D_PCT	PCT	Cell_line.Tx16_D	Plate.99	SARM1	-2	0.0956979488019467	pearson	1	Ttest_pvalue	Coefficient_of_eigenassay	SVD_pCMs_only3CT	NoPrepr	SVD	9222	PCT-Tx16_D	F	PCT
Drug	D_PCT	PCT	Cell_line.Tx16_D	Plate.99	SARNP	-2	-0.147997462538161	pearson	1	Ttest_pvalue	Coefficient_of_eigenassay	SVD_pCMs_only3CT	NoPrepr	SVD	7389	PCT-Tx16_D	F	PCT
Drug	D_PCT	PCT	Cell_line.Tx16_D	Plate.99	SARS	-2	-0.717500793950911	pearson	1	Ttest_pvalue	Coefficient_of_eigenassay	SVD_pCMs_only3CT	NoPrepr	SVD	670	PCT-Tx16_D	F	PCT
Drug	D_PCT	PCT	Cell_line.Tx16_D	Plate.99	SARS2	-2	-0.193916638810519	pearson	1	Ttest_pvalue	Coefficient_of_eigenassay	SVD_pCMs_only3CT	NoPrepr	SVD	6064	PCT-Tx16_D	F	PCT
Drug	D_PCT	PCT	Cell_line.Tx16_D	Plate.99	SART1	-2	-0.135474513181029	pearson	1	Ttest_pvalue	Coefficient_of_eigenassay	SVD_pCMs_only3CT	NoPrepr	SVD	7793	PCT-Tx16_D	F	PCT
Drug	D_PCT	PCT	Cell_line.Tx16_D	Plate.99	SART3	-2	0.201883647998826	pearson	1	Ttest_pvalue	Coefficient_of_eigenassay	SVD_pCMs_only3CT	NoPrepr	SVD	5845	PCT-Tx16_D	F	PCT
Drug	D_PCT	PCT	Cell_line.Tx16_D	Plate.99	SASH1	-2	0.194172701810936	pearson	1	Ttest_pvalue	Coefficient_of_eigenassay	SVD_pCMs_only3CT	NoPrepr	SVD	6052	PCT-Tx16_D	F	PCT
Drug	D_PCT	PCT	Cell_line.Tx16_D	Plate.99	SASS6	-2	0.105468870386046	pearson	1	Ttest_pvalue	Coefficient_of_eigenassay	SVD_pCMs_only3CT	NoPrepr	SVD	8872	PCT-Tx16_D	F	PCT
Drug	D_PCT	PCT	Cell_line.Tx16_D	Plate.99	SAT1	-2	-0.355125149139799	pearson	1	Ttest_pvalue	Coefficient_of_eigenassay	SVD_pCMs_only3CT	NoPrepr	SVD	2938	PCT-Tx16_D	F	PCT
Drug	D_PCT	PCT	Cell_line.Tx16_D	Plate.99	SAT2	-2	-1.00077265636089	pearson	1	Ttest_pvalue	Coefficient_of_eigenassay	SVD_pCMs_only3CT	NoPrepr	SVD	267	PCT-Tx16_D	F	PCT
Drug	D_PCT	PCT	Cell_line.Tx16_D	Plate.99	SATB1	-2	0.214523219458168	pearson	1	Ttest_pvalue	Coefficient_of_eigenassay	SVD_pCMs_only3CT	NoPrepr	SVD	5523	PCT-Tx16_D	F	PCT
Drug	D_PCT	PCT	Cell_line.Tx16_D	Plate.99	SATB2	-2	0.14909812591469	pearson	1	Ttest_pvalue	Coefficient_of_eigenassay	SVD_pCMs_only3CT	NoPrepr	SVD	7354	PCT-Tx16_D	F	PCT
Drug	D_PCT	PCT	Cell_line.Tx16_D	Plate.99	SAV1	-2	-0.12668646019958	pearson	1	Ttest_pvalue	Coefficient_of_eigenassay	SVD_pCMs_only3CT	NoPrepr	SVD	8095	PCT-Tx16_D	F	PCT
Drug	D_PCT	PCT	Cell_line.Tx16_D	Plate.99	SAXO2	-2	0	pearson	1	Ttest_pvalue	Coefficient_of_eigenassay	SVD_pCMs_only3CT	NoPrepr	SVD	14450.5	PCT-Tx16_D	F	PCT
Drug	D_PCT	PCT	Cell_line.Tx16_D	Plate.99	SAYSD1	-2	0.0709432783089513	pearson	1	Ttest_pvalue	Coefficient_of_eigenassay	SVD_pCMs_only3CT	NoPrepr	SVD	10279	PCT-Tx16_D	F	PCT
Drug	D_PCT	PCT	Cell_line.Tx16_D	Plate.99	SBDS	-2	-0.187287497501048	pearson	1	Ttest_pvalue	Coefficient_of_eigenassay	SVD_pCMs_only3CT	NoPrepr	SVD	6225	PCT-Tx16_D	F	PCT
Drug	D_PCT	PCT	Cell_line.Tx16_D	Plate.99	SBF1	-2	0.389252432568077	pearson	1	Ttest_pvalue	Coefficient_of_eigenassay	SVD_pCMs_only3CT	NoPrepr	SVD	2504	PCT-Tx16_D	F	PCT
Drug	D_PCT	PCT	Cell_line.Tx16_D	Plate.99	SBF2	-2	0.343814950135221	pearson	1	Ttest_pvalue	Coefficient_of_eigenassay	SVD_pCMs_only3CT	NoPrepr	SVD	3094	PCT-Tx16_D	F	PCT
Drug	D_PCT	PCT	Cell_line.Tx16_D	Plate.99	SBK1	-2	-0.218229379793822	pearson	1	Ttest_pvalue	Coefficient_of_eigenassay	SVD_pCMs_only3CT	NoPrepr	SVD	5436	PCT-Tx16_D	F	PCT
Drug	D_PCT	PCT	Cell_line.Tx16_D	Plate.99	SBNO1	-2	0.332224484940011	pearson	1	Ttest_pvalue	Coefficient_of_eigenassay	SVD_pCMs_only3CT	NoPrepr	SVD	3250	PCT-Tx16_D	F	PCT
Drug	D_PCT	PCT	Cell_line.Tx16_D	Plate.99	SBSN	-2	0	pearson	1	Ttest_pvalue	Coefficient_of_eigenassay	SVD_pCMs_only3CT	NoPrepr	SVD	14450.5	PCT-Tx16_D	F	PCT
Drug	D_PCT	PCT	Cell_line.Tx16_D	Plate.99	SBSPON	-2	-0.18020569455426	pearson	1	Ttest_pvalue	Coefficient_of_eigenassay	SVD_pCMs_only3CT	NoPrepr	SVD	6441	PCT-Tx16_D	F	PCT
Drug	D_PCT	PCT	Cell_line.Tx16_D	Plate.99	SC5D	-2	-0.228709683930601	pearson	1	Ttest_pvalue	Coefficient_of_eigenassay	SVD_pCMs_only3CT	NoPrepr	SVD	5198	PCT-Tx16_D	F	PCT
Drug	D_PCT	PCT	Cell_line.Tx16_D	Plate.99	SCAF1	-2	0.0259137848054813	pearson	1	Ttest_pvalue	Coefficient_of_eigenassay	SVD_pCMs_only3CT	NoPrepr	SVD	12319	PCT-Tx16_D	F	PCT
Drug	D_PCT	PCT	Cell_line.Tx16_D	Plate.99	SCAF11	-2	0.28022341735674	pearson	1	Ttest_pvalue	Coefficient_of_eigenassay	SVD_pCMs_only3CT	NoPrepr	SVD	4117	PCT-Tx16_D	F	PCT
Drug	D_PCT	PCT	Cell_line.Tx16_D	Plate.99	SCAF4	-2	0.110330871106279	pearson	1	Ttest_pvalue	Coefficient_of_eigenassay	SVD_pCMs_only3CT	NoPrepr	SVD	8687	PCT-Tx16_D	F	PCT
Drug	D_PCT	PCT	Cell_line.Tx16_D	Plate.99	SCAF8	-2	0.327098736730087	pearson	1	Ttest_pvalue	Coefficient_of_eigenassay	SVD_pCMs_only3CT	NoPrepr	SVD	3318	PCT-Tx16_D	F	PCT
Drug	D_PCT	PCT	Cell_line.Tx16_D	Plate.99	SCAI	-2	0.0303194465471353	pearson	1	Ttest_pvalue	Coefficient_of_eigenassay	SVD_pCMs_only3CT	NoPrepr	SVD	12088	PCT-Tx16_D	F	PCT
Drug	D_PCT	PCT	Cell_line.Tx16_D	Plate.99	SCAMP1	-2	-0.439806606016811	pearson	1	Ttest_pvalue	Coefficient_of_eigenassay	SVD_pCMs_only3CT	NoPrepr	SVD	2011	PCT-Tx16_D	F	PCT
Drug	D_PCT	PCT	Cell_line.Tx16_D	Plate.99	SCAMP2	-2	-0.162463178187944	pearson	1	Ttest_pvalue	Coefficient_of_eigenassay	SVD_pCMs_only3CT	NoPrepr	SVD	6975	PCT-Tx16_D	F	PCT
Drug	D_PCT	PCT	Cell_line.Tx16_D	Plate.99	SCAMP4	-2	-0.153966851939046	pearson	1	Ttest_pvalue	Coefficient_of_eigenassay	SVD_pCMs_only3CT	NoPrepr	SVD	7229	PCT-Tx16_D	F	PCT
Drug	D_PCT	PCT	Cell_line.Tx16_D	Plate.99	SCAMP5	-2	-0.155709247722576	pearson	1	Ttest_pvalue	Coefficient_of_eigenassay	SVD_pCMs_only3CT	NoPrepr	SVD	7178	PCT-Tx16_D	F	PCT
Drug	D_PCT	PCT	Cell_line.Tx16_D	Plate.99	SCAND1	-2	-0.103323842855105	pearson	1	Ttest_pvalue	Coefficient_of_eigenassay	SVD_pCMs_only3CT	NoPrepr	SVD	8940	PCT-Tx16_D	F	PCT
Drug	D_PCT	PCT	Cell_line.Tx16_D	Plate.99	SCAP	-2	-0.197218759801133	pearson	1	Ttest_pvalue	Coefficient_of_eigenassay	SVD_pCMs_only3CT	NoPrepr	SVD	5970	PCT-Tx16_D	F	PCT
Drug	D_PCT	PCT	Cell_line.Tx16_D	Plate.99	SCAPER	-2	0.329065256882913	pearson	1	Ttest_pvalue	Coefficient_of_eigenassay	SVD_pCMs_only3CT	NoPrepr	SVD	3287	PCT-Tx16_D	F	PCT
Drug	D_PCT	PCT	Cell_line.Tx16_D	Plate.99	SCARA3	-2	0.146754462990606	pearson	1	Ttest_pvalue	Coefficient_of_eigenassay	SVD_pCMs_only3CT	NoPrepr	SVD	7425	PCT-Tx16_D	F	PCT
Drug	D_PCT	PCT	Cell_line.Tx16_D	Plate.99	SCARA5	-2	0	pearson	1	Ttest_pvalue	Coefficient_of_eigenassay	SVD_pCMs_only3CT	NoPrepr	SVD	14450.5	PCT-Tx16_D	F	PCT
Drug	D_PCT	PCT	Cell_line.Tx16_D	Plate.99	SCARB1	-2	-0.149639116373704	pearson	1	Ttest_pvalue	Coefficient_of_eigenassay	SVD_pCMs_only3CT	NoPrepr	SVD	7338	PCT-Tx16_D	F	PCT
Drug	D_PCT	PCT	Cell_line.Tx16_D	Plate.99	SCARB2	-2	-0.0854522796271361	pearson	1	Ttest_pvalue	Coefficient_of_eigenassay	SVD_pCMs_only3CT	NoPrepr	SVD	9632	PCT-Tx16_D	F	PCT
Drug	D_PCT	PCT	Cell_line.Tx16_D	Plate.99	SCARF2	-2	0.0499913340812599	pearson	1	Ttest_pvalue	Coefficient_of_eigenassay	SVD_pCMs_only3CT	NoPrepr	SVD	11166	PCT-Tx16_D	F	PCT
Drug	D_PCT	PCT	Cell_line.Tx16_D	Plate.99	SCCPDH	-2	0.0106309498229514	pearson	1	Ttest_pvalue	Coefficient_of_eigenassay	SVD_pCMs_only3CT	NoPrepr	SVD	13116	PCT-Tx16_D	F	PCT
Drug	D_PCT	PCT	Cell_line.Tx16_D	Plate.99	SCD	-2	-0.301055268384264	pearson	1	Ttest_pvalue	Coefficient_of_eigenassay	SVD_pCMs_only3CT	NoPrepr	SVD	3767	PCT-Tx16_D	F	PCT
Drug	D_PCT	PCT	Cell_line.Tx16_D	Plate.99	SCD5	-2	0.495295554263456	pearson	1	Ttest_pvalue	Coefficient_of_eigenassay	SVD_pCMs_only3CT	NoPrepr	SVD	1607	PCT-Tx16_D	F	PCT
Drug	D_PCT	PCT	Cell_line.Tx16_D	Plate.99	SCFD1	-2	-0.190153808619256	pearson	1	Ttest_pvalue	Coefficient_of_eigenassay	SVD_pCMs_only3CT	NoPrepr	SVD	6159	PCT-Tx16_D	F	PCT
Drug	D_PCT	PCT	Cell_line.Tx16_D	Plate.99	SCFD2	-2	0.0204204321886715	pearson	1	Ttest_pvalue	Coefficient_of_eigenassay	SVD_pCMs_only3CT	NoPrepr	SVD	12610	PCT-Tx16_D	F	PCT
Drug	D_PCT	PCT	Cell_line.Tx16_D	Plate.99	SCG2	-2	0.189412808535369	pearson	1	Ttest_pvalue	Coefficient_of_eigenassay	SVD_pCMs_only3CT	NoPrepr	SVD	6178	PCT-Tx16_D	F	PCT
Drug	D_PCT	PCT	Cell_line.Tx16_D	Plate.99	SCG3	-2	0.018563744028788	pearson	1	Ttest_pvalue	Coefficient_of_eigenassay	SVD_pCMs_only3CT	NoPrepr	SVD	12695	PCT-Tx16_D	F	PCT
Drug	D_PCT	PCT	Cell_line.Tx16_D	Plate.99	SCGB1A1	-2	0	pearson	1	Ttest_pvalue	Coefficient_of_eigenassay	SVD_pCMs_only3CT	NoPrepr	SVD	14450.5	PCT-Tx16_D	F	PCT
Drug	D_PCT	PCT	Cell_line.Tx16_D	Plate.99	SCGB2B2	-2	0.290755040802296	pearson	1	Ttest_pvalue	Coefficient_of_eigenassay	SVD_pCMs_only3CT	NoPrepr	SVD	3934	PCT-Tx16_D	F	PCT
Drug	D_PCT	PCT	Cell_line.Tx16_D	Plate.99	SCGB3A2	-2	0	pearson	1	Ttest_pvalue	Coefficient_of_eigenassay	SVD_pCMs_only3CT	NoPrepr	SVD	14450.5	PCT-Tx16_D	F	PCT
Drug	D_PCT	PCT	Cell_line.Tx16_D	Plate.99	SCGN	-2	-0.330460238349873	pearson	1	Ttest_pvalue	Coefficient_of_eigenassay	SVD_pCMs_only3CT	NoPrepr	SVD	3274	PCT-Tx16_D	F	PCT
Drug	D_PCT	PCT	Cell_line.Tx16_D	Plate.99	SCHIP1	-2	0	pearson	1	Ttest_pvalue	Coefficient_of_eigenassay	SVD_pCMs_only3CT	NoPrepr	SVD	14450.5	PCT-Tx16_D	F	PCT
Drug	D_PCT	PCT	Cell_line.Tx16_D	Plate.99	SCIMP	-2	0	pearson	1	Ttest_pvalue	Coefficient_of_eigenassay	SVD_pCMs_only3CT	NoPrepr	SVD	14450.5	PCT-Tx16_D	F	PCT
Drug	D_PCT	PCT	Cell_line.Tx16_D	Plate.99	SCLT1	-2	0.404832229596819	pearson	1	Ttest_pvalue	Coefficient_of_eigenassay	SVD_pCMs_only3CT	NoPrepr	SVD	2338	PCT-Tx16_D	F	PCT
Drug	D_PCT	PCT	Cell_line.Tx16_D	Plate.99	SCMH1	-2	-0.0426066067901538	pearson	1	Ttest_pvalue	Coefficient_of_eigenassay	SVD_pCMs_only3CT	NoPrepr	SVD	11496	PCT-Tx16_D	F	PCT
Drug	D_PCT	PCT	Cell_line.Tx16_D	Plate.99	SCML1	-2	-0.0832524405841435	pearson	1	Ttest_pvalue	Coefficient_of_eigenassay	SVD_pCMs_only3CT	NoPrepr	SVD	9735	PCT-Tx16_D	F	PCT
Drug	D_PCT	PCT	Cell_line.Tx16_D	Plate.99	SCML2	-2	0.0160448098466294	pearson	1	Ttest_pvalue	Coefficient_of_eigenassay	SVD_pCMs_only3CT	NoPrepr	SVD	12810	PCT-Tx16_D	F	PCT
Drug	D_PCT	PCT	Cell_line.Tx16_D	Plate.99	SCML4	-2	0	pearson	1	Ttest_pvalue	Coefficient_of_eigenassay	SVD_pCMs_only3CT	NoPrepr	SVD	14450.5	PCT-Tx16_D	F	PCT
Drug	D_PCT	PCT	Cell_line.Tx16_D	Plate.99	SCN11A	-2	0.248443676739661	pearson	1	Ttest_pvalue	Coefficient_of_eigenassay	SVD_pCMs_only3CT	NoPrepr	SVD	4751	PCT-Tx16_D	F	PCT
Drug	D_PCT	PCT	Cell_line.Tx16_D	Plate.99	SCN1A	-2	0.251481413565849	pearson	1	Ttest_pvalue	Coefficient_of_eigenassay	SVD_pCMs_only3CT	NoPrepr	SVD	4674	PCT-Tx16_D	F	PCT
Drug	D_PCT	PCT	Cell_line.Tx16_D	Plate.99	SCN1B	-2	0.0506139253637066	pearson	1	Ttest_pvalue	Coefficient_of_eigenassay	SVD_pCMs_only3CT	NoPrepr	SVD	11138	PCT-Tx16_D	F	PCT
Drug	D_PCT	PCT	Cell_line.Tx16_D	Plate.99	SCN2A	-2	0.209224130110422	pearson	1	Ttest_pvalue	Coefficient_of_eigenassay	SVD_pCMs_only3CT	NoPrepr	SVD	5663	PCT-Tx16_D	F	PCT
Drug	D_PCT	PCT	Cell_line.Tx16_D	Plate.99	SCN2B	-2	0.22110472994655	pearson	1	Ttest_pvalue	Coefficient_of_eigenassay	SVD_pCMs_only3CT	NoPrepr	SVD	5360	PCT-Tx16_D	F	PCT
Drug	D_PCT	PCT	Cell_line.Tx16_D	Plate.99	SCN3A	-2	0.583791164065833	pearson	1	Ttest_pvalue	Coefficient_of_eigenassay	SVD_pCMs_only3CT	NoPrepr	SVD	1109	PCT-Tx16_D	F	PCT
Drug	D_PCT	PCT	Cell_line.Tx16_D	Plate.99	SCN3B	-2	0.0136278535514029	pearson	1	Ttest_pvalue	Coefficient_of_eigenassay	SVD_pCMs_only3CT	NoPrepr	SVD	12948	PCT-Tx16_D	F	PCT
Drug	D_PCT	PCT	Cell_line.Tx16_D	Plate.99	SCN4A	-2	0	pearson	1	Ttest_pvalue	Coefficient_of_eigenassay	SVD_pCMs_only3CT	NoPrepr	SVD	14450.5	PCT-Tx16_D	F	PCT
Drug	D_PCT	PCT	Cell_line.Tx16_D	Plate.99	SCN4B	-2	0.491588194310479	pearson	1	Ttest_pvalue	Coefficient_of_eigenassay	SVD_pCMs_only3CT	NoPrepr	SVD	1633	PCT-Tx16_D	F	PCT
Drug	D_PCT	PCT	Cell_line.Tx16_D	Plate.99	SCN5A	-2	0.463062294439568	pearson	1	Ttest_pvalue	Coefficient_of_eigenassay	SVD_pCMs_only3CT	NoPrepr	SVD	1829	PCT-Tx16_D	F	PCT
Drug	D_PCT	PCT	Cell_line.Tx16_D	Plate.99	SCN7A	-2	0.41392555304628	pearson	1	Ttest_pvalue	Coefficient_of_eigenassay	SVD_pCMs_only3CT	NoPrepr	SVD	2257	PCT-Tx16_D	F	PCT
Drug	D_PCT	PCT	Cell_line.Tx16_D	Plate.99	SCN8A	-2	0.299885776107463	pearson	1	Ttest_pvalue	Coefficient_of_eigenassay	SVD_pCMs_only3CT	NoPrepr	SVD	3787	PCT-Tx16_D	F	PCT
Drug	D_PCT	PCT	Cell_line.Tx16_D	Plate.99	SCN9A	-2	0.356899823459752	pearson	1	Ttest_pvalue	Coefficient_of_eigenassay	SVD_pCMs_only3CT	NoPrepr	SVD	2913	PCT-Tx16_D	F	PCT
Drug	D_PCT	PCT	Cell_line.Tx16_D	Plate.99	SCNN1D	-2	-0.0360459990120498	pearson	1	Ttest_pvalue	Coefficient_of_eigenassay	SVD_pCMs_only3CT	NoPrepr	SVD	11805	PCT-Tx16_D	F	PCT
Drug	D_PCT	PCT	Cell_line.Tx16_D	Plate.99	SCNN1G	-2	0	pearson	1	Ttest_pvalue	Coefficient_of_eigenassay	SVD_pCMs_only3CT	NoPrepr	SVD	14450.5	PCT-Tx16_D	F	PCT
Drug	D_PCT	PCT	Cell_line.Tx16_D	Plate.99	SCO1	-2	-0.107581951497805	pearson	1	Ttest_pvalue	Coefficient_of_eigenassay	SVD_pCMs_only3CT	NoPrepr	SVD	8796	PCT-Tx16_D	F	PCT
Drug	D_PCT	PCT	Cell_line.Tx16_D	Plate.99	SCOC	-2	-0.595555812108921	pearson	1	Ttest_pvalue	Coefficient_of_eigenassay	SVD_pCMs_only3CT	NoPrepr	SVD	1068	PCT-Tx16_D	F	PCT
Drug	D_PCT	PCT	Cell_line.Tx16_D	Plate.99	SCP2	-2	0.0118861151103495	pearson	1	Ttest_pvalue	Coefficient_of_eigenassay	SVD_pCMs_only3CT	NoPrepr	SVD	13044	PCT-Tx16_D	F	PCT
Drug	D_PCT	PCT	Cell_line.Tx16_D	Plate.99	SCPEP1	-2	-0.0285348968946721	pearson	1	Ttest_pvalue	Coefficient_of_eigenassay	SVD_pCMs_only3CT	NoPrepr	SVD	12170	PCT-Tx16_D	F	PCT
Drug	D_PCT	PCT	Cell_line.Tx16_D	Plate.99	SCRG1	-2	-0.460505820649119	pearson	1	Ttest_pvalue	Coefficient_of_eigenassay	SVD_pCMs_only3CT	NoPrepr	SVD	1850	PCT-Tx16_D	F	PCT
Drug	D_PCT	PCT	Cell_line.Tx16_D	Plate.99	SCRN1	-2	0.179933119267076	pearson	1	Ttest_pvalue	Coefficient_of_eigenassay	SVD_pCMs_only3CT	NoPrepr	SVD	6448	PCT-Tx16_D	F	PCT
Drug	D_PCT	PCT	Cell_line.Tx16_D	Plate.99	SCRN2	-2	-0.31295807516638	pearson	1	Ttest_pvalue	Coefficient_of_eigenassay	SVD_pCMs_only3CT	NoPrepr	SVD	3556	PCT-Tx16_D	F	PCT
Drug	D_PCT	PCT	Cell_line.Tx16_D	Plate.99	SCRN3	-2	0.050954773404209	pearson	1	Ttest_pvalue	Coefficient_of_eigenassay	SVD_pCMs_only3CT	NoPrepr	SVD	11117	PCT-Tx16_D	F	PCT
Drug	D_PCT	PCT	Cell_line.Tx16_D	Plate.99	SCRT1	-2	-0.569210610036794	pearson	1	Ttest_pvalue	Coefficient_of_eigenassay	SVD_pCMs_only3CT	NoPrepr	SVD	1187	PCT-Tx16_D	F	PCT
Drug	D_PCT	PCT	Cell_line.Tx16_D	Plate.99	SCRT2	-2	-0.276536020566133	pearson	1	Ttest_pvalue	Coefficient_of_eigenassay	SVD_pCMs_only3CT	NoPrepr	SVD	4199	PCT-Tx16_D	F	PCT
Drug	D_PCT	PCT	Cell_line.Tx16_D	Plate.99	SCTR	-2	0	pearson	1	Ttest_pvalue	Coefficient_of_eigenassay	SVD_pCMs_only3CT	NoPrepr	SVD	14450.5	PCT-Tx16_D	F	PCT
Drug	D_PCT	PCT	Cell_line.Tx16_D	Plate.99	SCUBE1	-2	0.0857320807543044	pearson	1	Ttest_pvalue	Coefficient_of_eigenassay	SVD_pCMs_only3CT	NoPrepr	SVD	9612	PCT-Tx16_D	F	PCT
Drug	D_PCT	PCT	Cell_line.Tx16_D	Plate.99	SCUBE2	-2	0.089917969552328	pearson	1	Ttest_pvalue	Coefficient_of_eigenassay	SVD_pCMs_only3CT	NoPrepr	SVD	9453	PCT-Tx16_D	F	PCT
Drug	D_PCT	PCT	Cell_line.Tx16_D	Plate.99	SCUBE3	-2	0.311239755360511	pearson	1	Ttest_pvalue	Coefficient_of_eigenassay	SVD_pCMs_only3CT	NoPrepr	SVD	3576	PCT-Tx16_D	F	PCT
Drug	D_PCT	PCT	Cell_line.Tx16_D	Plate.99	SCX	-2	0.222818794227492	pearson	1	Ttest_pvalue	Coefficient_of_eigenassay	SVD_pCMs_only3CT	NoPrepr	SVD	5316	PCT-Tx16_D	F	PCT
Drug	D_PCT	PCT	Cell_line.Tx16_D	Plate.99	SCYL1	-2	-0.338000367422416	pearson	1	Ttest_pvalue	Coefficient_of_eigenassay	SVD_pCMs_only3CT	NoPrepr	SVD	3163	PCT-Tx16_D	F	PCT
Drug	D_PCT	PCT	Cell_line.Tx16_D	Plate.99	SCYL2	-2	-0.207262803637013	pearson	1	Ttest_pvalue	Coefficient_of_eigenassay	SVD_pCMs_only3CT	NoPrepr	SVD	5711	PCT-Tx16_D	F	PCT
Drug	D_PCT	PCT	Cell_line.Tx16_D	Plate.99	SCYL3	-2	0.306396031606977	pearson	1	Ttest_pvalue	Coefficient_of_eigenassay	SVD_pCMs_only3CT	NoPrepr	SVD	3672	PCT-Tx16_D	F	PCT
Drug	D_PCT	PCT	Cell_line.Tx16_D	Plate.99	SDAD1	-2	-0.0276036522606254	pearson	1	Ttest_pvalue	Coefficient_of_eigenassay	SVD_pCMs_only3CT	NoPrepr	SVD	12221	PCT-Tx16_D	F	PCT
Drug	D_PCT	PCT	Cell_line.Tx16_D	Plate.99	SDC1	-2	0.183325933060227	pearson	1	Ttest_pvalue	Coefficient_of_eigenassay	SVD_pCMs_only3CT	NoPrepr	SVD	6348	PCT-Tx16_D	F	PCT
Drug	D_PCT	PCT	Cell_line.Tx16_D	Plate.99	SDC2	-2	-0.408884593808007	pearson	1	Ttest_pvalue	Coefficient_of_eigenassay	SVD_pCMs_only3CT	NoPrepr	SVD	2301	PCT-Tx16_D	F	PCT
Drug	D_PCT	PCT	Cell_line.Tx16_D	Plate.99	SDC3	-2	0.00372224206068141	pearson	1	Ttest_pvalue	Coefficient_of_eigenassay	SVD_pCMs_only3CT	NoPrepr	SVD	13438	PCT-Tx16_D	F	PCT
Drug	D_PCT	PCT	Cell_line.Tx16_D	Plate.99	SDC4	-2	-0.0186994616410264	pearson	1	Ttest_pvalue	Coefficient_of_eigenassay	SVD_pCMs_only3CT	NoPrepr	SVD	12690	PCT-Tx16_D	F	PCT
Drug	D_PCT	PCT	Cell_line.Tx16_D	Plate.99	SDCBP	-2	-0.139606464985859	pearson	1	Ttest_pvalue	Coefficient_of_eigenassay	SVD_pCMs_only3CT	NoPrepr	SVD	7632	PCT-Tx16_D	F	PCT
Drug	D_PCT	PCT	Cell_line.Tx16_D	Plate.99	SDCBP2	-2	0	pearson	1	Ttest_pvalue	Coefficient_of_eigenassay	SVD_pCMs_only3CT	NoPrepr	SVD	14450.5	PCT-Tx16_D	F	PCT
Drug	D_PCT	PCT	Cell_line.Tx16_D	Plate.99	SDCCAG8	-2	0.0171760890544139	pearson	1	Ttest_pvalue	Coefficient_of_eigenassay	SVD_pCMs_only3CT	NoPrepr	SVD	12759	PCT-Tx16_D	F	PCT
Drug	D_PCT	PCT	Cell_line.Tx16_D	Plate.99	SDE2	-2	0.147174424014685	pearson	1	Ttest_pvalue	Coefficient_of_eigenassay	SVD_pCMs_only3CT	NoPrepr	SVD	7416	PCT-Tx16_D	F	PCT
Drug	D_PCT	PCT	Cell_line.Tx16_D	Plate.99	SDF2	-2	-0.384311009429089	pearson	1	Ttest_pvalue	Coefficient_of_eigenassay	SVD_pCMs_only3CT	NoPrepr	SVD	2573	PCT-Tx16_D	F	PCT
Drug	D_PCT	PCT	Cell_line.Tx16_D	Plate.99	SDF2L1	-2	-0.0218922501626599	pearson	1	Ttest_pvalue	Coefficient_of_eigenassay	SVD_pCMs_only3CT	NoPrepr	SVD	12529	PCT-Tx16_D	F	PCT
Drug	D_PCT	PCT	Cell_line.Tx16_D	Plate.99	SDF4	-2	-0.0611484915071559	pearson	1	Ttest_pvalue	Coefficient_of_eigenassay	SVD_pCMs_only3CT	NoPrepr	SVD	10705	PCT-Tx16_D	F	PCT
Drug	D_PCT	PCT	Cell_line.Tx16_D	Plate.99	SDHA	-2	-0.0903351826515455	pearson	1	Ttest_pvalue	Coefficient_of_eigenassay	SVD_pCMs_only3CT	NoPrepr	SVD	9435	PCT-Tx16_D	F	PCT
Drug	D_PCT	PCT	Cell_line.Tx16_D	Plate.99	SDHAF1	-2	-0.308426935410472	pearson	1	Ttest_pvalue	Coefficient_of_eigenassay	SVD_pCMs_only3CT	NoPrepr	SVD	3635	PCT-Tx16_D	F	PCT
Drug	D_PCT	PCT	Cell_line.Tx16_D	Plate.99	SDHAF2	-2	-0.220579948334129	pearson	1	Ttest_pvalue	Coefficient_of_eigenassay	SVD_pCMs_only3CT	NoPrepr	SVD	5370	PCT-Tx16_D	F	PCT
Drug	D_PCT	PCT	Cell_line.Tx16_D	Plate.99	SDHAF3	-2	-0.158106937964987	pearson	1	Ttest_pvalue	Coefficient_of_eigenassay	SVD_pCMs_only3CT	NoPrepr	SVD	7111	PCT-Tx16_D	F	PCT
Drug	D_PCT	PCT	Cell_line.Tx16_D	Plate.99	SDHAF4	-2	-0.0613860559067998	pearson	1	Ttest_pvalue	Coefficient_of_eigenassay	SVD_pCMs_only3CT	NoPrepr	SVD	10697	PCT-Tx16_D	F	PCT
Drug	D_PCT	PCT	Cell_line.Tx16_D	Plate.99	SDHB	-2	-0.330902297387605	pearson	1	Ttest_pvalue	Coefficient_of_eigenassay	SVD_pCMs_only3CT	NoPrepr	SVD	3267	PCT-Tx16_D	F	PCT
Drug	D_PCT	PCT	Cell_line.Tx16_D	Plate.99	SDHC	-2	0.0808199112202188	pearson	1	Ttest_pvalue	Coefficient_of_eigenassay	SVD_pCMs_only3CT	NoPrepr	SVD	9838	PCT-Tx16_D	F	PCT
Drug	D_PCT	PCT	Cell_line.Tx16_D	Plate.99	SDHD	-2	-0.537094500599541	pearson	1	Ttest_pvalue	Coefficient_of_eigenassay	SVD_pCMs_only3CT	NoPrepr	SVD	1346	PCT-Tx16_D	F	PCT
Drug	D_PCT	PCT	Cell_line.Tx16_D	Plate.99	SDK1	-2	0.0774039066122586	pearson	1	Ttest_pvalue	Coefficient_of_eigenassay	SVD_pCMs_only3CT	NoPrepr	SVD	9996	PCT-Tx16_D	F	PCT
Drug	D_PCT	PCT	Cell_line.Tx16_D	Plate.99	SDK2	-2	0.368425954565744	pearson	1	Ttest_pvalue	Coefficient_of_eigenassay	SVD_pCMs_only3CT	NoPrepr	SVD	2762	PCT-Tx16_D	F	PCT
Drug	D_PCT	PCT	Cell_line.Tx16_D	Plate.99	SDR39U1	-2	0.0189261260657846	pearson	1	Ttest_pvalue	Coefficient_of_eigenassay	SVD_pCMs_only3CT	NoPrepr	SVD	12677	PCT-Tx16_D	F	PCT
Drug	D_PCT	PCT	Cell_line.Tx16_D	Plate.99	SDR42E2	-2	0	pearson	1	Ttest_pvalue	Coefficient_of_eigenassay	SVD_pCMs_only3CT	NoPrepr	SVD	14450.5	PCT-Tx16_D	F	PCT
Drug	D_PCT	PCT	Cell_line.Tx16_D	Plate.99	SDSL	-2	-0.0697802536936619	pearson	1	Ttest_pvalue	Coefficient_of_eigenassay	SVD_pCMs_only3CT	NoPrepr	SVD	10327	PCT-Tx16_D	F	PCT
Drug	D_PCT	PCT	Cell_line.Tx16_D	Plate.99	SEC11A	-2	-0.119666024823984	pearson	1	Ttest_pvalue	Coefficient_of_eigenassay	SVD_pCMs_only3CT	NoPrepr	SVD	8383	PCT-Tx16_D	F	PCT
Drug	D_PCT	PCT	Cell_line.Tx16_D	Plate.99	SEC11C	-2	-0.169058905016433	pearson	1	Ttest_pvalue	Coefficient_of_eigenassay	SVD_pCMs_only3CT	NoPrepr	SVD	6774	PCT-Tx16_D	F	PCT
Drug	D_PCT	PCT	Cell_line.Tx16_D	Plate.99	SEC13	-2	-0.404980437223222	pearson	1	Ttest_pvalue	Coefficient_of_eigenassay	SVD_pCMs_only3CT	NoPrepr	SVD	2337	PCT-Tx16_D	F	PCT
Drug	D_PCT	PCT	Cell_line.Tx16_D	Plate.99	SEC14L1	-2	0.123009249454986	pearson	1	Ttest_pvalue	Coefficient_of_eigenassay	SVD_pCMs_only3CT	NoPrepr	SVD	8252	PCT-Tx16_D	F	PCT
Drug	D_PCT	PCT	Cell_line.Tx16_D	Plate.99	SEC14L2	-2	0.179170410182422	pearson	1	Ttest_pvalue	Coefficient_of_eigenassay	SVD_pCMs_only3CT	NoPrepr	SVD	6465	PCT-Tx16_D	F	PCT
Drug	D_PCT	PCT	Cell_line.Tx16_D	Plate.99	SEC14L5	-2	0	pearson	1	Ttest_pvalue	Coefficient_of_eigenassay	SVD_pCMs_only3CT	NoPrepr	SVD	14450.5	PCT-Tx16_D	F	PCT
Drug	D_PCT	PCT	Cell_line.Tx16_D	Plate.99	SEC14L6	-2	0	pearson	1	Ttest_pvalue	Coefficient_of_eigenassay	SVD_pCMs_only3CT	NoPrepr	SVD	14450.5	PCT-Tx16_D	F	PCT
Drug	D_PCT	PCT	Cell_line.Tx16_D	Plate.99	SEC16A	-2	-0.0493863334314107	pearson	1	Ttest_pvalue	Coefficient_of_eigenassay	SVD_pCMs_only3CT	NoPrepr	SVD	11197	PCT-Tx16_D	F	PCT
Drug	D_PCT	PCT	Cell_line.Tx16_D	Plate.99	SEC16B	-2	0.107267612388345	pearson	1	Ttest_pvalue	Coefficient_of_eigenassay	SVD_pCMs_only3CT	NoPrepr	SVD	8815	PCT-Tx16_D	F	PCT
Drug	D_PCT	PCT	Cell_line.Tx16_D	Plate.99	SEC22A	-2	-0.208566334637639	pearson	1	Ttest_pvalue	Coefficient_of_eigenassay	SVD_pCMs_only3CT	NoPrepr	SVD	5679	PCT-Tx16_D	F	PCT
Drug	D_PCT	PCT	Cell_line.Tx16_D	Plate.99	SEC22B	-2	-0.072289515436499	pearson	1	Ttest_pvalue	Coefficient_of_eigenassay	SVD_pCMs_only3CT	NoPrepr	SVD	10215	PCT-Tx16_D	F	PCT
Drug	D_PCT	PCT	Cell_line.Tx16_D	Plate.99	SEC22C	-2	0.065042059007238	pearson	1	Ttest_pvalue	Coefficient_of_eigenassay	SVD_pCMs_only3CT	NoPrepr	SVD	10536	PCT-Tx16_D	F	PCT
Drug	D_PCT	PCT	Cell_line.Tx16_D	Plate.99	SEC23A	-2	-0.229364130180806	pearson	1	Ttest_pvalue	Coefficient_of_eigenassay	SVD_pCMs_only3CT	NoPrepr	SVD	5185	PCT-Tx16_D	F	PCT
Drug	D_PCT	PCT	Cell_line.Tx16_D	Plate.99	SEC23B	-2	0.000707975075685485	pearson	1	Ttest_pvalue	Coefficient_of_eigenassay	SVD_pCMs_only3CT	NoPrepr	SVD	13562	PCT-Tx16_D	F	PCT
Drug	D_PCT	PCT	Cell_line.Tx16_D	Plate.99	SEC23IP	-2	-0.0354706239529126	pearson	1	Ttest_pvalue	Coefficient_of_eigenassay	SVD_pCMs_only3CT	NoPrepr	SVD	11837	PCT-Tx16_D	F	PCT
Drug	D_PCT	PCT	Cell_line.Tx16_D	Plate.99	SEC24A	-2	-0.234265708998823	pearson	1	Ttest_pvalue	Coefficient_of_eigenassay	SVD_pCMs_only3CT	NoPrepr	SVD	5057	PCT-Tx16_D	F	PCT
Drug	D_PCT	PCT	Cell_line.Tx16_D	Plate.99	SEC24B	-2	-0.0815420539690227	pearson	1	Ttest_pvalue	Coefficient_of_eigenassay	SVD_pCMs_only3CT	NoPrepr	SVD	9810	PCT-Tx16_D	F	PCT
Drug	D_PCT	PCT	Cell_line.Tx16_D	Plate.99	SEC24C	-2	-0.0174638190695903	pearson	1	Ttest_pvalue	Coefficient_of_eigenassay	SVD_pCMs_only3CT	NoPrepr	SVD	12746	PCT-Tx16_D	F	PCT
Drug	D_PCT	PCT	Cell_line.Tx16_D	Plate.99	SEC24D	-2	-0.281629385336528	pearson	1	Ttest_pvalue	Coefficient_of_eigenassay	SVD_pCMs_only3CT	NoPrepr	SVD	4094	PCT-Tx16_D	F	PCT
Drug	D_PCT	PCT	Cell_line.Tx16_D	Plate.99	SEC31A	-2	-0.0467886045263709	pearson	1	Ttest_pvalue	Coefficient_of_eigenassay	SVD_pCMs_only3CT	NoPrepr	SVD	11307	PCT-Tx16_D	F	PCT
Drug	D_PCT	PCT	Cell_line.Tx16_D	Plate.99	SEC31B	-2	-0.0555316609107062	pearson	1	Ttest_pvalue	Coefficient_of_eigenassay	SVD_pCMs_only3CT	NoPrepr	SVD	10925	PCT-Tx16_D	F	PCT
Drug	D_PCT	PCT	Cell_line.Tx16_D	Plate.99	SEC61A1	-2	-0.142980671614931	pearson	1	Ttest_pvalue	Coefficient_of_eigenassay	SVD_pCMs_only3CT	NoPrepr	SVD	7543	PCT-Tx16_D	F	PCT
Drug	D_PCT	PCT	Cell_line.Tx16_D	Plate.99	SEC61A2	-2	0.0333912931721747	pearson	1	Ttest_pvalue	Coefficient_of_eigenassay	SVD_pCMs_only3CT	NoPrepr	SVD	11936	PCT-Tx16_D	F	PCT
Drug	D_PCT	PCT	Cell_line.Tx16_D	Plate.99	SEC61B	-2	-0.318621253839739	pearson	1	Ttest_pvalue	Coefficient_of_eigenassay	SVD_pCMs_only3CT	NoPrepr	SVD	3468	PCT-Tx16_D	F	PCT
Drug	D_PCT	PCT	Cell_line.Tx16_D	Plate.99	SEC61G	-2	-0.663795823368783	pearson	1	Ttest_pvalue	Coefficient_of_eigenassay	SVD_pCMs_only3CT	NoPrepr	SVD	797	PCT-Tx16_D	F	PCT
Drug	D_PCT	PCT	Cell_line.Tx16_D	Plate.99	SEC62	-2	-0.0818983653928871	pearson	1	Ttest_pvalue	Coefficient_of_eigenassay	SVD_pCMs_only3CT	NoPrepr	SVD	9801	PCT-Tx16_D	F	PCT
Drug	D_PCT	PCT	Cell_line.Tx16_D	Plate.99	SEC63	-2	-0.0311286684009748	pearson	1	Ttest_pvalue	Coefficient_of_eigenassay	SVD_pCMs_only3CT	NoPrepr	SVD	12048	PCT-Tx16_D	F	PCT
Drug	D_PCT	PCT	Cell_line.Tx16_D	Plate.99	SECISBP2	-2	-0.0817238410649039	pearson	1	Ttest_pvalue	Coefficient_of_eigenassay	SVD_pCMs_only3CT	NoPrepr	SVD	9806	PCT-Tx16_D	F	PCT
Drug	D_PCT	PCT	Cell_line.Tx16_D	Plate.99	SECISBP2L	-2	0.293613457545874	pearson	1	Ttest_pvalue	Coefficient_of_eigenassay	SVD_pCMs_only3CT	NoPrepr	SVD	3893	PCT-Tx16_D	F	PCT
Drug	D_PCT	PCT	Cell_line.Tx16_D	Plate.99	SECTM1	-2	0	pearson	1	Ttest_pvalue	Coefficient_of_eigenassay	SVD_pCMs_only3CT	NoPrepr	SVD	14450.5	PCT-Tx16_D	F	PCT
Drug	D_PCT	PCT	Cell_line.Tx16_D	Plate.99	SEH1L	-2	-0.168937603520232	pearson	1	Ttest_pvalue	Coefficient_of_eigenassay	SVD_pCMs_only3CT	NoPrepr	SVD	6781	PCT-Tx16_D	F	PCT
Drug	D_PCT	PCT	Cell_line.Tx16_D	Plate.99	SEL1L	-2	-0.13500929727408	pearson	1	Ttest_pvalue	Coefficient_of_eigenassay	SVD_pCMs_only3CT	NoPrepr	SVD	7809	PCT-Tx16_D	F	PCT
Drug	D_PCT	PCT	Cell_line.Tx16_D	Plate.99	SEL1L3	-2	-0.0642127449686138	pearson	1	Ttest_pvalue	Coefficient_of_eigenassay	SVD_pCMs_only3CT	NoPrepr	SVD	10572	PCT-Tx16_D	F	PCT
Drug	D_PCT	PCT	Cell_line.Tx16_D	Plate.99	SELE	-2	0	pearson	1	Ttest_pvalue	Coefficient_of_eigenassay	SVD_pCMs_only3CT	NoPrepr	SVD	14450.5	PCT-Tx16_D	F	PCT
Drug	D_PCT	PCT	Cell_line.Tx16_D	Plate.99	SELENBP1	-2	-0.171364231357266	pearson	1	Ttest_pvalue	Coefficient_of_eigenassay	SVD_pCMs_only3CT	NoPrepr	SVD	6711	PCT-Tx16_D	F	PCT
Drug	D_PCT	PCT	Cell_line.Tx16_D	Plate.99	SELENOF	-2	-0.52575973114	pearson	1	Ttest_pvalue	Coefficient_of_eigenassay	SVD_pCMs_only3CT	NoPrepr	SVD	1414	PCT-Tx16_D	F	PCT
Drug	D_PCT	PCT	Cell_line.Tx16_D	Plate.99	SELENOH	-2	-0.477265557543118	pearson	1	Ttest_pvalue	Coefficient_of_eigenassay	SVD_pCMs_only3CT	NoPrepr	SVD	1739	PCT-Tx16_D	F	PCT
Drug	D_PCT	PCT	Cell_line.Tx16_D	Plate.99	SELENOI	-2	-0.0493793873971013	pearson	1	Ttest_pvalue	Coefficient_of_eigenassay	SVD_pCMs_only3CT	NoPrepr	SVD	11198	PCT-Tx16_D	F	PCT
Drug	D_PCT	PCT	Cell_line.Tx16_D	Plate.99	SELENOK	-2	-0.284085292063954	pearson	1	Ttest_pvalue	Coefficient_of_eigenassay	SVD_pCMs_only3CT	NoPrepr	SVD	4051	PCT-Tx16_D	F	PCT
Drug	D_PCT	PCT	Cell_line.Tx16_D	Plate.99	SELENOM	-2	0.15527845651892	pearson	1	Ttest_pvalue	Coefficient_of_eigenassay	SVD_pCMs_only3CT	NoPrepr	SVD	7187	PCT-Tx16_D	F	PCT
Drug	D_PCT	PCT	Cell_line.Tx16_D	Plate.99	SELENON	-2	0.0886809118547799	pearson	1	Ttest_pvalue	Coefficient_of_eigenassay	SVD_pCMs_only3CT	NoPrepr	SVD	9509	PCT-Tx16_D	F	PCT
Drug	D_PCT	PCT	Cell_line.Tx16_D	Plate.99	SELENOO	-2	-0.484347140727932	pearson	1	Ttest_pvalue	Coefficient_of_eigenassay	SVD_pCMs_only3CT	NoPrepr	SVD	1689	PCT-Tx16_D	F	PCT
Drug	D_PCT	PCT	Cell_line.Tx16_D	Plate.99	SELENOP	-2	0.203828876796616	pearson	1	Ttest_pvalue	Coefficient_of_eigenassay	SVD_pCMs_only3CT	NoPrepr	SVD	5798	PCT-Tx16_D	F	PCT
Drug	D_PCT	PCT	Cell_line.Tx16_D	Plate.99	SELENOS	-2	-0.531699496861099	pearson	1	Ttest_pvalue	Coefficient_of_eigenassay	SVD_pCMs_only3CT	NoPrepr	SVD	1380	PCT-Tx16_D	F	PCT
Drug	D_PCT	PCT	Cell_line.Tx16_D	Plate.99	SELENOT	-2	-0.294598246643579	pearson	1	Ttest_pvalue	Coefficient_of_eigenassay	SVD_pCMs_only3CT	NoPrepr	SVD	3877	PCT-Tx16_D	F	PCT
Drug	D_PCT	PCT	Cell_line.Tx16_D	Plate.99	SELENOW	-2	-0.100417069500594	pearson	1	Ttest_pvalue	Coefficient_of_eigenassay	SVD_pCMs_only3CT	NoPrepr	SVD	9049	PCT-Tx16_D	F	PCT
Drug	D_PCT	PCT	Cell_line.Tx16_D	Plate.99	SELL	-2	-0.098392140111248	pearson	1	Ttest_pvalue	Coefficient_of_eigenassay	SVD_pCMs_only3CT	NoPrepr	SVD	9127	PCT-Tx16_D	F	PCT
Drug	D_PCT	PCT	Cell_line.Tx16_D	Plate.99	SELP	-2	0	pearson	1	Ttest_pvalue	Coefficient_of_eigenassay	SVD_pCMs_only3CT	NoPrepr	SVD	14450.5	PCT-Tx16_D	F	PCT
Drug	D_PCT	PCT	Cell_line.Tx16_D	Plate.99	SELPLG	-2	0.196368560348609	pearson	1	Ttest_pvalue	Coefficient_of_eigenassay	SVD_pCMs_only3CT	NoPrepr	SVD	5990	PCT-Tx16_D	F	PCT
Drug	D_PCT	PCT	Cell_line.Tx16_D	Plate.99	SEM1	-2	-0.0725421293489862	pearson	1	Ttest_pvalue	Coefficient_of_eigenassay	SVD_pCMs_only3CT	NoPrepr	SVD	10202	PCT-Tx16_D	F	PCT
Drug	D_PCT	PCT	Cell_line.Tx16_D	Plate.99	SEMA3A	-2	0.282103294877953	pearson	1	Ttest_pvalue	Coefficient_of_eigenassay	SVD_pCMs_only3CT	NoPrepr	SVD	4089	PCT-Tx16_D	F	PCT
Drug	D_PCT	PCT	Cell_line.Tx16_D	Plate.99	SEMA3B	-2	0.0975778504393294	pearson	1	Ttest_pvalue	Coefficient_of_eigenassay	SVD_pCMs_only3CT	NoPrepr	SVD	9158	PCT-Tx16_D	F	PCT
Drug	D_PCT	PCT	Cell_line.Tx16_D	Plate.99	SEMA3C	-2	-0.0945871875042116	pearson	1	Ttest_pvalue	Coefficient_of_eigenassay	SVD_pCMs_only3CT	NoPrepr	SVD	9268	PCT-Tx16_D	F	PCT
Drug	D_PCT	PCT	Cell_line.Tx16_D	Plate.99	SEMA3D	-2	0.0923290619204177	pearson	1	Ttest_pvalue	Coefficient_of_eigenassay	SVD_pCMs_only3CT	NoPrepr	SVD	9349	PCT-Tx16_D	F	PCT
Drug	D_PCT	PCT	Cell_line.Tx16_D	Plate.99	SEMA3E	-2	0	pearson	1	Ttest_pvalue	Coefficient_of_eigenassay	SVD_pCMs_only3CT	NoPrepr	SVD	14450.5	PCT-Tx16_D	F	PCT
Drug	D_PCT	PCT	Cell_line.Tx16_D	Plate.99	SEMA3F	-2	-0.0502834672729944	pearson	1	Ttest_pvalue	Coefficient_of_eigenassay	SVD_pCMs_only3CT	NoPrepr	SVD	11152	PCT-Tx16_D	F	PCT
Drug	D_PCT	PCT	Cell_line.Tx16_D	Plate.99	SEMA3G	-2	0	pearson	1	Ttest_pvalue	Coefficient_of_eigenassay	SVD_pCMs_only3CT	NoPrepr	SVD	14450.5	PCT-Tx16_D	F	PCT
Drug	D_PCT	PCT	Cell_line.Tx16_D	Plate.99	SEMA4A	-2	-0.228598179904765	pearson	1	Ttest_pvalue	Coefficient_of_eigenassay	SVD_pCMs_only3CT	NoPrepr	SVD	5200	PCT-Tx16_D	F	PCT
Drug	D_PCT	PCT	Cell_line.Tx16_D	Plate.99	SEMA4B	-2	-0.121442025377071	pearson	1	Ttest_pvalue	Coefficient_of_eigenassay	SVD_pCMs_only3CT	NoPrepr	SVD	8320	PCT-Tx16_D	F	PCT
Drug	D_PCT	PCT	Cell_line.Tx16_D	Plate.99	SEMA4C	-2	0.00474850566406335	pearson	1	Ttest_pvalue	Coefficient_of_eigenassay	SVD_pCMs_only3CT	NoPrepr	SVD	13394	PCT-Tx16_D	F	PCT
Drug	D_PCT	PCT	Cell_line.Tx16_D	Plate.99	SEMA4D	-2	0.15967252633955	pearson	1	Ttest_pvalue	Coefficient_of_eigenassay	SVD_pCMs_only3CT	NoPrepr	SVD	7056	PCT-Tx16_D	F	PCT
Drug	D_PCT	PCT	Cell_line.Tx16_D	Plate.99	SEMA4F	-2	0.0681670354689675	pearson	1	Ttest_pvalue	Coefficient_of_eigenassay	SVD_pCMs_only3CT	NoPrepr	SVD	10389	PCT-Tx16_D	F	PCT
Drug	D_PCT	PCT	Cell_line.Tx16_D	Plate.99	SEMA4G	-2	-0.0830512260291175	pearson	1	Ttest_pvalue	Coefficient_of_eigenassay	SVD_pCMs_only3CT	NoPrepr	SVD	9749	PCT-Tx16_D	F	PCT
Drug	D_PCT	PCT	Cell_line.Tx16_D	Plate.99	SEMA5A	-2	0.403804423270654	pearson	1	Ttest_pvalue	Coefficient_of_eigenassay	SVD_pCMs_only3CT	NoPrepr	SVD	2349	PCT-Tx16_D	F	PCT
Drug	D_PCT	PCT	Cell_line.Tx16_D	Plate.99	SEMA5B	-2	-0.0605383818917318	pearson	1	Ttest_pvalue	Coefficient_of_eigenassay	SVD_pCMs_only3CT	NoPrepr	SVD	10736	PCT-Tx16_D	F	PCT
Drug	D_PCT	PCT	Cell_line.Tx16_D	Plate.99	SEMA6A	-2	0.183033809854095	pearson	1	Ttest_pvalue	Coefficient_of_eigenassay	SVD_pCMs_only3CT	NoPrepr	SVD	6360	PCT-Tx16_D	F	PCT
Drug	D_PCT	PCT	Cell_line.Tx16_D	Plate.99	SEMA6B	-2	-0.0374203326266706	pearson	1	Ttest_pvalue	Coefficient_of_eigenassay	SVD_pCMs_only3CT	NoPrepr	SVD	11747	PCT-Tx16_D	F	PCT
Drug	D_PCT	PCT	Cell_line.Tx16_D	Plate.99	SEMA6C	-2	0.0836734527004545	pearson	1	Ttest_pvalue	Coefficient_of_eigenassay	SVD_pCMs_only3CT	NoPrepr	SVD	9713	PCT-Tx16_D	F	PCT
Drug	D_PCT	PCT	Cell_line.Tx16_D	Plate.99	SEMA6D	-2	0.195360825824922	pearson	1	Ttest_pvalue	Coefficient_of_eigenassay	SVD_pCMs_only3CT	NoPrepr	SVD	6022	PCT-Tx16_D	F	PCT
Drug	D_PCT	PCT	Cell_line.Tx16_D	Plate.99	SEMA7A	-2	0.100599515613656	pearson	1	Ttest_pvalue	Coefficient_of_eigenassay	SVD_pCMs_only3CT	NoPrepr	SVD	9044	PCT-Tx16_D	F	PCT
Drug	D_PCT	PCT	Cell_line.Tx16_D	Plate.99	SENP1	-2	0.148724575603398	pearson	1	Ttest_pvalue	Coefficient_of_eigenassay	SVD_pCMs_only3CT	NoPrepr	SVD	7358	PCT-Tx16_D	F	PCT
Drug	D_PCT	PCT	Cell_line.Tx16_D	Plate.99	SENP2	-2	0.185005160570957	pearson	1	Ttest_pvalue	Coefficient_of_eigenassay	SVD_pCMs_only3CT	NoPrepr	SVD	6296	PCT-Tx16_D	F	PCT
Drug	D_PCT	PCT	Cell_line.Tx16_D	Plate.99	SENP3	-2	-0.436171691580463	pearson	1	Ttest_pvalue	Coefficient_of_eigenassay	SVD_pCMs_only3CT	NoPrepr	SVD	2041	PCT-Tx16_D	F	PCT
Drug	D_PCT	PCT	Cell_line.Tx16_D	Plate.99	SENP5	-2	0.134202318819081	pearson	1	Ttest_pvalue	Coefficient_of_eigenassay	SVD_pCMs_only3CT	NoPrepr	SVD	7835	PCT-Tx16_D	F	PCT
Drug	D_PCT	PCT	Cell_line.Tx16_D	Plate.99	SENP6	-2	0.00340346061373779	pearson	1	Ttest_pvalue	Coefficient_of_eigenassay	SVD_pCMs_only3CT	NoPrepr	SVD	13452	PCT-Tx16_D	F	PCT
Drug	D_PCT	PCT	Cell_line.Tx16_D	Plate.99	SENP7	-2	0.00760976463145905	pearson	1	Ttest_pvalue	Coefficient_of_eigenassay	SVD_pCMs_only3CT	NoPrepr	SVD	13264	PCT-Tx16_D	F	PCT
Drug	D_PCT	PCT	Cell_line.Tx16_D	Plate.99	SENP8	-2	-0.0772889172776209	pearson	1	Ttest_pvalue	Coefficient_of_eigenassay	SVD_pCMs_only3CT	NoPrepr	SVD	10000	PCT-Tx16_D	F	PCT
Drug	D_PCT	PCT	Cell_line.Tx16_D	Plate.99	SEPHS1	-2	-0.0491400125798414	pearson	1	Ttest_pvalue	Coefficient_of_eigenassay	SVD_pCMs_only3CT	NoPrepr	SVD	11208	PCT-Tx16_D	F	PCT
Drug	D_PCT	PCT	Cell_line.Tx16_D	Plate.99	SEPHS2	-2	-0.254290477926082	pearson	1	Ttest_pvalue	Coefficient_of_eigenassay	SVD_pCMs_only3CT	NoPrepr	SVD	4613	PCT-Tx16_D	F	PCT
Drug	D_PCT	PCT	Cell_line.Tx16_D	Plate.99	SEPSECS	-2	-0.0694178046248071	pearson	1	Ttest_pvalue	Coefficient_of_eigenassay	SVD_pCMs_only3CT	NoPrepr	SVD	10342	PCT-Tx16_D	F	PCT
Drug	D_PCT	PCT	Cell_line.Tx16_D	Plate.99	SEPT1	-2	0.43748247349361	pearson	1	Ttest_pvalue	Coefficient_of_eigenassay	SVD_pCMs_only3CT	NoPrepr	SVD	2032	PCT-Tx16_D	F	PCT
Drug	D_PCT	PCT	Cell_line.Tx16_D	Plate.99	SEPT10	-2	0.148070585901365	pearson	1	Ttest_pvalue	Coefficient_of_eigenassay	SVD_pCMs_only3CT	NoPrepr	SVD	7385	PCT-Tx16_D	F	PCT
Drug	D_PCT	PCT	Cell_line.Tx16_D	Plate.99	SEPT11	-2	0.180859606665347	pearson	1	Ttest_pvalue	Coefficient_of_eigenassay	SVD_pCMs_only3CT	NoPrepr	SVD	6419	PCT-Tx16_D	F	PCT
Drug	D_PCT	PCT	Cell_line.Tx16_D	Plate.99	SEPT12	-2	0	pearson	1	Ttest_pvalue	Coefficient_of_eigenassay	SVD_pCMs_only3CT	NoPrepr	SVD	14450.5	PCT-Tx16_D	F	PCT
Drug	D_PCT	PCT	Cell_line.Tx16_D	Plate.99	SEPT2	-2	-0.00648305273825288	pearson	1	Ttest_pvalue	Coefficient_of_eigenassay	SVD_pCMs_only3CT	NoPrepr	SVD	13317	PCT-Tx16_D	F	PCT
Drug	D_PCT	PCT	Cell_line.Tx16_D	Plate.99	SEPT3	-2	-0.0138494505119925	pearson	1	Ttest_pvalue	Coefficient_of_eigenassay	SVD_pCMs_only3CT	NoPrepr	SVD	12931	PCT-Tx16_D	F	PCT
Drug	D_PCT	PCT	Cell_line.Tx16_D	Plate.99	SEPT4	-2	-0.136657528601484	pearson	1	Ttest_pvalue	Coefficient_of_eigenassay	SVD_pCMs_only3CT	NoPrepr	SVD	7743	PCT-Tx16_D	F	PCT
Drug	D_PCT	PCT	Cell_line.Tx16_D	Plate.99	SEPT6	-2	0.146517208341539	pearson	1	Ttest_pvalue	Coefficient_of_eigenassay	SVD_pCMs_only3CT	NoPrepr	SVD	7435	PCT-Tx16_D	F	PCT
Drug	D_PCT	PCT	Cell_line.Tx16_D	Plate.99	SEPT7	-2	0.0109486930439559	pearson	1	Ttest_pvalue	Coefficient_of_eigenassay	SVD_pCMs_only3CT	NoPrepr	SVD	13097	PCT-Tx16_D	F	PCT
Drug	D_PCT	PCT	Cell_line.Tx16_D	Plate.99	SEPT8	-2	0.190739639846325	pearson	1	Ttest_pvalue	Coefficient_of_eigenassay	SVD_pCMs_only3CT	NoPrepr	SVD	6140	PCT-Tx16_D	F	PCT
Drug	D_PCT	PCT	Cell_line.Tx16_D	Plate.99	SEPT9	-2	0.0285807606022586	pearson	1	Ttest_pvalue	Coefficient_of_eigenassay	SVD_pCMs_only3CT	NoPrepr	SVD	12163	PCT-Tx16_D	F	PCT
Drug	D_PCT	PCT	Cell_line.Tx16_D	Plate.99	SERAC1	-2	-0.00316270272920406	pearson	1	Ttest_pvalue	Coefficient_of_eigenassay	SVD_pCMs_only3CT	NoPrepr	SVD	13462	PCT-Tx16_D	F	PCT
Drug	D_PCT	PCT	Cell_line.Tx16_D	Plate.99	SERBP1	-2	0.137669482415062	pearson	1	Ttest_pvalue	Coefficient_of_eigenassay	SVD_pCMs_only3CT	NoPrepr	SVD	7698	PCT-Tx16_D	F	PCT
Drug	D_PCT	PCT	Cell_line.Tx16_D	Plate.99	SERF2	-2	-0.117711876557609	pearson	1	Ttest_pvalue	Coefficient_of_eigenassay	SVD_pCMs_only3CT	NoPrepr	SVD	8445	PCT-Tx16_D	F	PCT
Drug	D_PCT	PCT	Cell_line.Tx16_D	Plate.99	SERGEF	-2	-0.217738720868347	pearson	1	Ttest_pvalue	Coefficient_of_eigenassay	SVD_pCMs_only3CT	NoPrepr	SVD	5454	PCT-Tx16_D	F	PCT
Drug	D_PCT	PCT	Cell_line.Tx16_D	Plate.99	SERHL2	-2	0.253590452592261	pearson	1	Ttest_pvalue	Coefficient_of_eigenassay	SVD_pCMs_only3CT	NoPrepr	SVD	4631	PCT-Tx16_D	F	PCT
Drug	D_PCT	PCT	Cell_line.Tx16_D	Plate.99	SERINC1	-2	-0.0745056270311273	pearson	1	Ttest_pvalue	Coefficient_of_eigenassay	SVD_pCMs_only3CT	NoPrepr	SVD	10116	PCT-Tx16_D	F	PCT
Drug	D_PCT	PCT	Cell_line.Tx16_D	Plate.99	SERINC2	-2	-0.0590300950169964	pearson	1	Ttest_pvalue	Coefficient_of_eigenassay	SVD_pCMs_only3CT	NoPrepr	SVD	10792	PCT-Tx16_D	F	PCT
Drug	D_PCT	PCT	Cell_line.Tx16_D	Plate.99	SERINC3	-2	-0.0335800769301593	pearson	1	Ttest_pvalue	Coefficient_of_eigenassay	SVD_pCMs_only3CT	NoPrepr	SVD	11926	PCT-Tx16_D	F	PCT
Drug	D_PCT	PCT	Cell_line.Tx16_D	Plate.99	SERINC4	-2	0.327713881881769	pearson	1	Ttest_pvalue	Coefficient_of_eigenassay	SVD_pCMs_only3CT	NoPrepr	SVD	3305	PCT-Tx16_D	F	PCT
Drug	D_PCT	PCT	Cell_line.Tx16_D	Plate.99	SERINC5	-2	0.716778323763931	pearson	1	Ttest_pvalue	Coefficient_of_eigenassay	SVD_pCMs_only3CT	NoPrepr	SVD	675	PCT-Tx16_D	F	PCT
Drug	D_PCT	PCT	Cell_line.Tx16_D	Plate.99	SERP1	-2	-0.375969431534731	pearson	1	Ttest_pvalue	Coefficient_of_eigenassay	SVD_pCMs_only3CT	NoPrepr	SVD	2673	PCT-Tx16_D	F	PCT
Drug	D_PCT	PCT	Cell_line.Tx16_D	Plate.99	SERP2	-2	-0.504017557354364	pearson	1	Ttest_pvalue	Coefficient_of_eigenassay	SVD_pCMs_only3CT	NoPrepr	SVD	1554	PCT-Tx16_D	F	PCT
Drug	D_PCT	PCT	Cell_line.Tx16_D	Plate.99	SERPINA1	-2	0	pearson	1	Ttest_pvalue	Coefficient_of_eigenassay	SVD_pCMs_only3CT	NoPrepr	SVD	14450.5	PCT-Tx16_D	F	PCT
Drug	D_PCT	PCT	Cell_line.Tx16_D	Plate.99	SERPINA12	-2	0	pearson	1	Ttest_pvalue	Coefficient_of_eigenassay	SVD_pCMs_only3CT	NoPrepr	SVD	14450.5	PCT-Tx16_D	F	PCT
Drug	D_PCT	PCT	Cell_line.Tx16_D	Plate.99	SERPINA3	-2	-0.244816024008565	pearson	1	Ttest_pvalue	Coefficient_of_eigenassay	SVD_pCMs_only3CT	NoPrepr	SVD	4820	PCT-Tx16_D	F	PCT
Drug	D_PCT	PCT	Cell_line.Tx16_D	Plate.99	SERPINA5	-2	0	pearson	1	Ttest_pvalue	Coefficient_of_eigenassay	SVD_pCMs_only3CT	NoPrepr	SVD	14450.5	PCT-Tx16_D	F	PCT
Drug	D_PCT	PCT	Cell_line.Tx16_D	Plate.99	SERPINB1	-2	-0.0436933404784993	pearson	1	Ttest_pvalue	Coefficient_of_eigenassay	SVD_pCMs_only3CT	NoPrepr	SVD	11445	PCT-Tx16_D	F	PCT
Drug	D_PCT	PCT	Cell_line.Tx16_D	Plate.99	SERPINB2	-2	0	pearson	1	Ttest_pvalue	Coefficient_of_eigenassay	SVD_pCMs_only3CT	NoPrepr	SVD	14450.5	PCT-Tx16_D	F	PCT
Drug	D_PCT	PCT	Cell_line.Tx16_D	Plate.99	SERPINB6	-2	-0.40559850487926	pearson	1	Ttest_pvalue	Coefficient_of_eigenassay	SVD_pCMs_only3CT	NoPrepr	SVD	2332	PCT-Tx16_D	F	PCT
Drug	D_PCT	PCT	Cell_line.Tx16_D	Plate.99	SERPINB7	-2	0	pearson	1	Ttest_pvalue	Coefficient_of_eigenassay	SVD_pCMs_only3CT	NoPrepr	SVD	14450.5	PCT-Tx16_D	F	PCT
Drug	D_PCT	PCT	Cell_line.Tx16_D	Plate.99	SERPINB8	-2	-0.034972327389026	pearson	1	Ttest_pvalue	Coefficient_of_eigenassay	SVD_pCMs_only3CT	NoPrepr	SVD	11863	PCT-Tx16_D	F	PCT
Drug	D_PCT	PCT	Cell_line.Tx16_D	Plate.99	SERPINB9	-2	-0.00346835004967765	pearson	1	Ttest_pvalue	Coefficient_of_eigenassay	SVD_pCMs_only3CT	NoPrepr	SVD	13448	PCT-Tx16_D	F	PCT
Drug	D_PCT	PCT	Cell_line.Tx16_D	Plate.99	SERPIND1	-2	1.37913374531098	pearson	1	Ttest_pvalue	Coefficient_of_eigenassay	SVD_pCMs_only3CT	NoPrepr	SVD	98	PCT-Tx16_D	F	PCT
Drug	D_PCT	PCT	Cell_line.Tx16_D	Plate.99	SERPINE1	-2	-0.0739367424389424	pearson	1	Ttest_pvalue	Coefficient_of_eigenassay	SVD_pCMs_only3CT	NoPrepr	SVD	10139	PCT-Tx16_D	F	PCT
Drug	D_PCT	PCT	Cell_line.Tx16_D	Plate.99	SERPINE2	-2	-0.327058843985063	pearson	1	Ttest_pvalue	Coefficient_of_eigenassay	SVD_pCMs_only3CT	NoPrepr	SVD	3320	PCT-Tx16_D	F	PCT
Drug	D_PCT	PCT	Cell_line.Tx16_D	Plate.99	SERPINE3	-2	0.887491406874073	pearson	1	Ttest_pvalue	Coefficient_of_eigenassay	SVD_pCMs_only3CT	NoPrepr	SVD	369	PCT-Tx16_D	F	PCT
Drug	D_PCT	PCT	Cell_line.Tx16_D	Plate.99	SERPINF1	-2	-0.851434477357432	pearson	1	Ttest_pvalue	Coefficient_of_eigenassay	SVD_pCMs_only3CT	NoPrepr	SVD	418	PCT-Tx16_D	F	PCT
Drug	D_PCT	PCT	Cell_line.Tx16_D	Plate.99	SERPINF2	-2	0	pearson	1	Ttest_pvalue	Coefficient_of_eigenassay	SVD_pCMs_only3CT	NoPrepr	SVD	14450.5	PCT-Tx16_D	F	PCT
Drug	D_PCT	PCT	Cell_line.Tx16_D	Plate.99	SERPING1	-2	-0.202142639353955	pearson	1	Ttest_pvalue	Coefficient_of_eigenassay	SVD_pCMs_only3CT	NoPrepr	SVD	5837	PCT-Tx16_D	F	PCT
Drug	D_PCT	PCT	Cell_line.Tx16_D	Plate.99	SERPINH1	-2	-0.253242207459907	pearson	1	Ttest_pvalue	Coefficient_of_eigenassay	SVD_pCMs_only3CT	NoPrepr	SVD	4639	PCT-Tx16_D	F	PCT
Drug	D_PCT	PCT	Cell_line.Tx16_D	Plate.99	SERPINI1	-2	0.516774536958911	pearson	1	Ttest_pvalue	Coefficient_of_eigenassay	SVD_pCMs_only3CT	NoPrepr	SVD	1455	PCT-Tx16_D	F	PCT
Drug	D_PCT	PCT	Cell_line.Tx16_D	Plate.99	SERPINI2	-2	0.353946080552249	pearson	1	Ttest_pvalue	Coefficient_of_eigenassay	SVD_pCMs_only3CT	NoPrepr	SVD	2955	PCT-Tx16_D	F	PCT
Drug	D_PCT	PCT	Cell_line.Tx16_D	Plate.99	SERTAD1	-2	-0.225840379641267	pearson	1	Ttest_pvalue	Coefficient_of_eigenassay	SVD_pCMs_only3CT	NoPrepr	SVD	5261	PCT-Tx16_D	F	PCT
Drug	D_PCT	PCT	Cell_line.Tx16_D	Plate.99	SERTAD2	-2	-0.050643352341895	pearson	1	Ttest_pvalue	Coefficient_of_eigenassay	SVD_pCMs_only3CT	NoPrepr	SVD	11134	PCT-Tx16_D	F	PCT
Drug	D_PCT	PCT	Cell_line.Tx16_D	Plate.99	SERTAD3	-2	-0.231510482164847	pearson	1	Ttest_pvalue	Coefficient_of_eigenassay	SVD_pCMs_only3CT	NoPrepr	SVD	5125	PCT-Tx16_D	F	PCT
Drug	D_PCT	PCT	Cell_line.Tx16_D	Plate.99	SERTAD4	-2	-0.399645912159342	pearson	1	Ttest_pvalue	Coefficient_of_eigenassay	SVD_pCMs_only3CT	NoPrepr	SVD	2397	PCT-Tx16_D	F	PCT
Drug	D_PCT	PCT	Cell_line.Tx16_D	Plate.99	SERTM1	-2	0.060931987714368	pearson	1	Ttest_pvalue	Coefficient_of_eigenassay	SVD_pCMs_only3CT	NoPrepr	SVD	10717	PCT-Tx16_D	F	PCT
Drug	D_PCT	PCT	Cell_line.Tx16_D	Plate.99	SESN1	-2	0.118245519002576	pearson	1	Ttest_pvalue	Coefficient_of_eigenassay	SVD_pCMs_only3CT	NoPrepr	SVD	8427	PCT-Tx16_D	F	PCT
Drug	D_PCT	PCT	Cell_line.Tx16_D	Plate.99	SESN2	-2	-0.882517916614386	pearson	1	Ttest_pvalue	Coefficient_of_eigenassay	SVD_pCMs_only3CT	NoPrepr	SVD	374	PCT-Tx16_D	F	PCT
Drug	D_PCT	PCT	Cell_line.Tx16_D	Plate.99	SESN3	-2	0.540997355956572	pearson	1	Ttest_pvalue	Coefficient_of_eigenassay	SVD_pCMs_only3CT	NoPrepr	SVD	1330	PCT-Tx16_D	F	PCT
Drug	D_PCT	PCT	Cell_line.Tx16_D	Plate.99	SESTD1	-2	0.279958932146268	pearson	1	Ttest_pvalue	Coefficient_of_eigenassay	SVD_pCMs_only3CT	NoPrepr	SVD	4125	PCT-Tx16_D	F	PCT
Drug	D_PCT	PCT	Cell_line.Tx16_D	Plate.99	SET	-2	-0.0069863516168319	pearson	1	Ttest_pvalue	Coefficient_of_eigenassay	SVD_pCMs_only3CT	NoPrepr	SVD	13298	PCT-Tx16_D	F	PCT
Drug	D_PCT	PCT	Cell_line.Tx16_D	Plate.99	SETBP1	-2	0.645119213919355	pearson	1	Ttest_pvalue	Coefficient_of_eigenassay	SVD_pCMs_only3CT	NoPrepr	SVD	882	PCT-Tx16_D	F	PCT
Drug	D_PCT	PCT	Cell_line.Tx16_D	Plate.99	SETD1A	-2	-0.0665594599096539	pearson	1	Ttest_pvalue	Coefficient_of_eigenassay	SVD_pCMs_only3CT	NoPrepr	SVD	10459	PCT-Tx16_D	F	PCT
Drug	D_PCT	PCT	Cell_line.Tx16_D	Plate.99	SETD1B	-2	0.145497904251356	pearson	1	Ttest_pvalue	Coefficient_of_eigenassay	SVD_pCMs_only3CT	NoPrepr	SVD	7464	PCT-Tx16_D	F	PCT
Drug	D_PCT	PCT	Cell_line.Tx16_D	Plate.99	SETD2	-2	0.58516669127198	pearson	1	Ttest_pvalue	Coefficient_of_eigenassay	SVD_pCMs_only3CT	NoPrepr	SVD	1104	PCT-Tx16_D	F	PCT
Drug	D_PCT	PCT	Cell_line.Tx16_D	Plate.99	SETD3	-2	-0.0432432928327904	pearson	1	Ttest_pvalue	Coefficient_of_eigenassay	SVD_pCMs_only3CT	NoPrepr	SVD	11467	PCT-Tx16_D	F	PCT
Drug	D_PCT	PCT	Cell_line.Tx16_D	Plate.99	SETD4	-2	-0.239665811106166	pearson	1	Ttest_pvalue	Coefficient_of_eigenassay	SVD_pCMs_only3CT	NoPrepr	SVD	4937	PCT-Tx16_D	F	PCT
Drug	D_PCT	PCT	Cell_line.Tx16_D	Plate.99	SETD5	-2	0.172686097718612	pearson	1	Ttest_pvalue	Coefficient_of_eigenassay	SVD_pCMs_only3CT	NoPrepr	SVD	6661	PCT-Tx16_D	F	PCT
Drug	D_PCT	PCT	Cell_line.Tx16_D	Plate.99	SETD6	-2	0.0894520345049161	pearson	1	Ttest_pvalue	Coefficient_of_eigenassay	SVD_pCMs_only3CT	NoPrepr	SVD	9469	PCT-Tx16_D	F	PCT
Drug	D_PCT	PCT	Cell_line.Tx16_D	Plate.99	SETD7	-2	-0.0438840660035066	pearson	1	Ttest_pvalue	Coefficient_of_eigenassay	SVD_pCMs_only3CT	NoPrepr	SVD	11439	PCT-Tx16_D	F	PCT
Drug	D_PCT	PCT	Cell_line.Tx16_D	Plate.99	SETD9	-2	-0.104095607327372	pearson	1	Ttest_pvalue	Coefficient_of_eigenassay	SVD_pCMs_only3CT	NoPrepr	SVD	8915	PCT-Tx16_D	F	PCT
Drug	D_PCT	PCT	Cell_line.Tx16_D	Plate.99	SETDB1	-2	-0.00175320422584997	pearson	1	Ttest_pvalue	Coefficient_of_eigenassay	SVD_pCMs_only3CT	NoPrepr	SVD	13524	PCT-Tx16_D	F	PCT
Drug	D_PCT	PCT	Cell_line.Tx16_D	Plate.99	SETDB2	-2	-0.20039172925049	pearson	1	Ttest_pvalue	Coefficient_of_eigenassay	SVD_pCMs_only3CT	NoPrepr	SVD	5887	PCT-Tx16_D	F	PCT
Drug	D_PCT	PCT	Cell_line.Tx16_D	Plate.99	SETMAR	-2	0.0546777579973267	pearson	1	Ttest_pvalue	Coefficient_of_eigenassay	SVD_pCMs_only3CT	NoPrepr	SVD	10967	PCT-Tx16_D	F	PCT
Drug	D_PCT	PCT	Cell_line.Tx16_D	Plate.99	SETX	-2	0.601711877335367	pearson	1	Ttest_pvalue	Coefficient_of_eigenassay	SVD_pCMs_only3CT	NoPrepr	SVD	1038	PCT-Tx16_D	F	PCT
Drug	D_PCT	PCT	Cell_line.Tx16_D	Plate.99	SEZ6	-2	-0.0832654495384407	pearson	1	Ttest_pvalue	Coefficient_of_eigenassay	SVD_pCMs_only3CT	NoPrepr	SVD	9734	PCT-Tx16_D	F	PCT
Drug	D_PCT	PCT	Cell_line.Tx16_D	Plate.99	SEZ6L	-2	-0.132714498563496	pearson	1	Ttest_pvalue	Coefficient_of_eigenassay	SVD_pCMs_only3CT	NoPrepr	SVD	7876	PCT-Tx16_D	F	PCT
Drug	D_PCT	PCT	Cell_line.Tx16_D	Plate.99	SEZ6L2	-2	-0.203766429825296	pearson	1	Ttest_pvalue	Coefficient_of_eigenassay	SVD_pCMs_only3CT	NoPrepr	SVD	5801	PCT-Tx16_D	F	PCT
Drug	D_PCT	PCT	Cell_line.Tx16_D	Plate.99	SF1	-2	-0.0787931778609975	pearson	1	Ttest_pvalue	Coefficient_of_eigenassay	SVD_pCMs_only3CT	NoPrepr	SVD	9930	PCT-Tx16_D	F	PCT
Drug	D_PCT	PCT	Cell_line.Tx16_D	Plate.99	SF3A1	-2	-0.0381274218466319	pearson	1	Ttest_pvalue	Coefficient_of_eigenassay	SVD_pCMs_only3CT	NoPrepr	SVD	11715	PCT-Tx16_D	F	PCT
Drug	D_PCT	PCT	Cell_line.Tx16_D	Plate.99	SF3A2	-2	-0.210365465973089	pearson	1	Ttest_pvalue	Coefficient_of_eigenassay	SVD_pCMs_only3CT	NoPrepr	SVD	5634	PCT-Tx16_D	F	PCT
Drug	D_PCT	PCT	Cell_line.Tx16_D	Plate.99	SF3A3	-2	-0.0173290112995123	pearson	1	Ttest_pvalue	Coefficient_of_eigenassay	SVD_pCMs_only3CT	NoPrepr	SVD	12753	PCT-Tx16_D	F	PCT
Drug	D_PCT	PCT	Cell_line.Tx16_D	Plate.99	SF3B1	-2	0.0206824063305972	pearson	1	Ttest_pvalue	Coefficient_of_eigenassay	SVD_pCMs_only3CT	NoPrepr	SVD	12595	PCT-Tx16_D	F	PCT
Drug	D_PCT	PCT	Cell_line.Tx16_D	Plate.99	SF3B2	-2	0.0270107971380628	pearson	1	Ttest_pvalue	Coefficient_of_eigenassay	SVD_pCMs_only3CT	NoPrepr	SVD	12254	PCT-Tx16_D	F	PCT
Drug	D_PCT	PCT	Cell_line.Tx16_D	Plate.99	SF3B3	-2	0.115677132283385	pearson	1	Ttest_pvalue	Coefficient_of_eigenassay	SVD_pCMs_only3CT	NoPrepr	SVD	8504	PCT-Tx16_D	F	PCT
Drug	D_PCT	PCT	Cell_line.Tx16_D	Plate.99	SF3B4	-2	-0.275372879474636	pearson	1	Ttest_pvalue	Coefficient_of_eigenassay	SVD_pCMs_only3CT	NoPrepr	SVD	4219	PCT-Tx16_D	F	PCT
Drug	D_PCT	PCT	Cell_line.Tx16_D	Plate.99	SF3B5	-2	-0.455915704370011	pearson	1	Ttest_pvalue	Coefficient_of_eigenassay	SVD_pCMs_only3CT	NoPrepr	SVD	1883	PCT-Tx16_D	F	PCT
Drug	D_PCT	PCT	Cell_line.Tx16_D	Plate.99	SF3B6	-2	-0.183698618711754	pearson	1	Ttest_pvalue	Coefficient_of_eigenassay	SVD_pCMs_only3CT	NoPrepr	SVD	6331	PCT-Tx16_D	F	PCT
Drug	D_PCT	PCT	Cell_line.Tx16_D	Plate.99	SFI1	-2	-0.00529955189965218	pearson	1	Ttest_pvalue	Coefficient_of_eigenassay	SVD_pCMs_only3CT	NoPrepr	SVD	13367	PCT-Tx16_D	F	PCT
Drug	D_PCT	PCT	Cell_line.Tx16_D	Plate.99	SFMBT1	-2	0.241475202794918	pearson	1	Ttest_pvalue	Coefficient_of_eigenassay	SVD_pCMs_only3CT	NoPrepr	SVD	4904	PCT-Tx16_D	F	PCT
Drug	D_PCT	PCT	Cell_line.Tx16_D	Plate.99	SFMBT2	-2	0.178319549385647	pearson	1	Ttest_pvalue	Coefficient_of_eigenassay	SVD_pCMs_only3CT	NoPrepr	SVD	6492	PCT-Tx16_D	F	PCT
Drug	D_PCT	PCT	Cell_line.Tx16_D	Plate.99	SFPQ	-2	0.238326158892575	pearson	1	Ttest_pvalue	Coefficient_of_eigenassay	SVD_pCMs_only3CT	NoPrepr	SVD	4969	PCT-Tx16_D	F	PCT
Drug	D_PCT	PCT	Cell_line.Tx16_D	Plate.99	SFR1	-2	-0.162214801594542	pearson	1	Ttest_pvalue	Coefficient_of_eigenassay	SVD_pCMs_only3CT	NoPrepr	SVD	6984	PCT-Tx16_D	F	PCT
Drug	D_PCT	PCT	Cell_line.Tx16_D	Plate.99	SFRP1	-2	-0.00435484158618738	pearson	1	Ttest_pvalue	Coefficient_of_eigenassay	SVD_pCMs_only3CT	NoPrepr	SVD	13416	PCT-Tx16_D	F	PCT
Drug	D_PCT	PCT	Cell_line.Tx16_D	Plate.99	SFRP2	-2	0.123421665566284	pearson	1	Ttest_pvalue	Coefficient_of_eigenassay	SVD_pCMs_only3CT	NoPrepr	SVD	8237	PCT-Tx16_D	F	PCT
Drug	D_PCT	PCT	Cell_line.Tx16_D	Plate.99	SFRP4	-2	-0.459816747444846	pearson	1	Ttest_pvalue	Coefficient_of_eigenassay	SVD_pCMs_only3CT	NoPrepr	SVD	1856	PCT-Tx16_D	F	PCT
Drug	D_PCT	PCT	Cell_line.Tx16_D	Plate.99	SFRP5	-2	-0.346128701357746	pearson	1	Ttest_pvalue	Coefficient_of_eigenassay	SVD_pCMs_only3CT	NoPrepr	SVD	3064	PCT-Tx16_D	F	PCT
Drug	D_PCT	PCT	Cell_line.Tx16_D	Plate.99	SFSWAP	-2	-0.0951141150577434	pearson	1	Ttest_pvalue	Coefficient_of_eigenassay	SVD_pCMs_only3CT	NoPrepr	SVD	9247	PCT-Tx16_D	F	PCT
Drug	D_PCT	PCT	Cell_line.Tx16_D	Plate.99	SFT2D1	-2	-0.512968490080396	pearson	1	Ttest_pvalue	Coefficient_of_eigenassay	SVD_pCMs_only3CT	NoPrepr	SVD	1489	PCT-Tx16_D	F	PCT
Drug	D_PCT	PCT	Cell_line.Tx16_D	Plate.99	SFT2D2	-2	0.497821914136929	pearson	1	Ttest_pvalue	Coefficient_of_eigenassay	SVD_pCMs_only3CT	NoPrepr	SVD	1588	PCT-Tx16_D	F	PCT
Drug	D_PCT	PCT	Cell_line.Tx16_D	Plate.99	SFT2D3	-2	-0.226262899618463	pearson	1	Ttest_pvalue	Coefficient_of_eigenassay	SVD_pCMs_only3CT	NoPrepr	SVD	5251	PCT-Tx16_D	F	PCT
Drug	D_PCT	PCT	Cell_line.Tx16_D	Plate.99	SFTA3	-2	0.0167280784937705	pearson	1	Ttest_pvalue	Coefficient_of_eigenassay	SVD_pCMs_only3CT	NoPrepr	SVD	12780	PCT-Tx16_D	F	PCT
Drug	D_PCT	PCT	Cell_line.Tx16_D	Plate.99	SFTPB	-2	0	pearson	1	Ttest_pvalue	Coefficient_of_eigenassay	SVD_pCMs_only3CT	NoPrepr	SVD	14450.5	PCT-Tx16_D	F	PCT
Drug	D_PCT	PCT	Cell_line.Tx16_D	Plate.99	SFTPD	-2	0	pearson	1	Ttest_pvalue	Coefficient_of_eigenassay	SVD_pCMs_only3CT	NoPrepr	SVD	14450.5	PCT-Tx16_D	F	PCT
Drug	D_PCT	PCT	Cell_line.Tx16_D	Plate.99	SFXN1	-2	-0.0627866166912063	pearson	1	Ttest_pvalue	Coefficient_of_eigenassay	SVD_pCMs_only3CT	NoPrepr	SVD	10640	PCT-Tx16_D	F	PCT
Drug	D_PCT	PCT	Cell_line.Tx16_D	Plate.99	SFXN2	-2	0.249529110546785	pearson	1	Ttest_pvalue	Coefficient_of_eigenassay	SVD_pCMs_only3CT	NoPrepr	SVD	4719	PCT-Tx16_D	F	PCT
Drug	D_PCT	PCT	Cell_line.Tx16_D	Plate.99	SFXN3	-2	-0.0450521617699489	pearson	1	Ttest_pvalue	Coefficient_of_eigenassay	SVD_pCMs_only3CT	NoPrepr	SVD	11388	PCT-Tx16_D	F	PCT
Drug	D_PCT	PCT	Cell_line.Tx16_D	Plate.99	SFXN4	-2	-0.477811231726923	pearson	1	Ttest_pvalue	Coefficient_of_eigenassay	SVD_pCMs_only3CT	NoPrepr	SVD	1738	PCT-Tx16_D	F	PCT
Drug	D_PCT	PCT	Cell_line.Tx16_D	Plate.99	SFXN5	-2	0.0725572224319716	pearson	1	Ttest_pvalue	Coefficient_of_eigenassay	SVD_pCMs_only3CT	NoPrepr	SVD	10199	PCT-Tx16_D	F	PCT
Drug	D_PCT	PCT	Cell_line.Tx16_D	Plate.99	SGCA	-2	-0.308960188376412	pearson	1	Ttest_pvalue	Coefficient_of_eigenassay	SVD_pCMs_only3CT	NoPrepr	SVD	3625	PCT-Tx16_D	F	PCT
Drug	D_PCT	PCT	Cell_line.Tx16_D	Plate.99	SGCB	-2	-0.134608401890662	pearson	1	Ttest_pvalue	Coefficient_of_eigenassay	SVD_pCMs_only3CT	NoPrepr	SVD	7821	PCT-Tx16_D	F	PCT
Drug	D_PCT	PCT	Cell_line.Tx16_D	Plate.99	SGCD	-2	0.263723811831318	pearson	1	Ttest_pvalue	Coefficient_of_eigenassay	SVD_pCMs_only3CT	NoPrepr	SVD	4447	PCT-Tx16_D	F	PCT
Drug	D_PCT	PCT	Cell_line.Tx16_D	Plate.99	SGCE	-2	-0.0150345966825331	pearson	1	Ttest_pvalue	Coefficient_of_eigenassay	SVD_pCMs_only3CT	NoPrepr	SVD	12860	PCT-Tx16_D	F	PCT
Drug	D_PCT	PCT	Cell_line.Tx16_D	Plate.99	SGCG	-2	-0.942014535031247	pearson	1	Ttest_pvalue	Coefficient_of_eigenassay	SVD_pCMs_only3CT	NoPrepr	SVD	311	PCT-Tx16_D	F	PCT
Drug	D_PCT	PCT	Cell_line.Tx16_D	Plate.99	SGCZ	-2	0	pearson	1	Ttest_pvalue	Coefficient_of_eigenassay	SVD_pCMs_only3CT	NoPrepr	SVD	14450.5	PCT-Tx16_D	F	PCT
Drug	D_PCT	PCT	Cell_line.Tx16_D	Plate.99	SGF29	-2	-0.552058782333007	pearson	1	Ttest_pvalue	Coefficient_of_eigenassay	SVD_pCMs_only3CT	NoPrepr	SVD	1270	PCT-Tx16_D	F	PCT
Drug	D_PCT	PCT	Cell_line.Tx16_D	Plate.99	SGIP1	-2	0.0713529752394769	pearson	1	Ttest_pvalue	Coefficient_of_eigenassay	SVD_pCMs_only3CT	NoPrepr	SVD	10256	PCT-Tx16_D	F	PCT
Drug	D_PCT	PCT	Cell_line.Tx16_D	Plate.99	SGK1	-2	-0.272533460074973	pearson	1	Ttest_pvalue	Coefficient_of_eigenassay	SVD_pCMs_only3CT	NoPrepr	SVD	4269	PCT-Tx16_D	F	PCT
Drug	D_PCT	PCT	Cell_line.Tx16_D	Plate.99	SGK2	-2	-0.0689747917449225	pearson	1	Ttest_pvalue	Coefficient_of_eigenassay	SVD_pCMs_only3CT	NoPrepr	SVD	10357	PCT-Tx16_D	F	PCT
Drug	D_PCT	PCT	Cell_line.Tx16_D	Plate.99	SGK494	-2	0.220947415327444	pearson	1	Ttest_pvalue	Coefficient_of_eigenassay	SVD_pCMs_only3CT	NoPrepr	SVD	5364	PCT-Tx16_D	F	PCT
Drug	D_PCT	PCT	Cell_line.Tx16_D	Plate.99	SGMS1	-2	0.044475146966014	pearson	1	Ttest_pvalue	Coefficient_of_eigenassay	SVD_pCMs_only3CT	NoPrepr	SVD	11419	PCT-Tx16_D	F	PCT
Drug	D_PCT	PCT	Cell_line.Tx16_D	Plate.99	SGMS2	-2	-0.242800742013183	pearson	1	Ttest_pvalue	Coefficient_of_eigenassay	SVD_pCMs_only3CT	NoPrepr	SVD	4873	PCT-Tx16_D	F	PCT
Drug	D_PCT	PCT	Cell_line.Tx16_D	Plate.99	SGO1	-2	0.859288652575488	pearson	1	Ttest_pvalue	Coefficient_of_eigenassay	SVD_pCMs_only3CT	NoPrepr	SVD	404	PCT-Tx16_D	F	PCT
Drug	D_PCT	PCT	Cell_line.Tx16_D	Plate.99	SGO2	-2	1.26487748597189	pearson	1	Ttest_pvalue	Coefficient_of_eigenassay	SVD_pCMs_only3CT	NoPrepr	SVD	127	PCT-Tx16_D	F	PCT
Drug	D_PCT	PCT	Cell_line.Tx16_D	Plate.99	SGPL1	-2	0.0202464672720574	pearson	1	Ttest_pvalue	Coefficient_of_eigenassay	SVD_pCMs_only3CT	NoPrepr	SVD	12615	PCT-Tx16_D	F	PCT
Drug	D_PCT	PCT	Cell_line.Tx16_D	Plate.99	SGPP1	-2	-0.504141140206483	pearson	1	Ttest_pvalue	Coefficient_of_eigenassay	SVD_pCMs_only3CT	NoPrepr	SVD	1552	PCT-Tx16_D	F	PCT
Drug	D_PCT	PCT	Cell_line.Tx16_D	Plate.99	SGPP2	-2	0.0383469568571621	pearson	1	Ttest_pvalue	Coefficient_of_eigenassay	SVD_pCMs_only3CT	NoPrepr	SVD	11705	PCT-Tx16_D	F	PCT
Drug	D_PCT	PCT	Cell_line.Tx16_D	Plate.99	SGSH	-2	-0.17297313114415	pearson	1	Ttest_pvalue	Coefficient_of_eigenassay	SVD_pCMs_only3CT	NoPrepr	SVD	6657	PCT-Tx16_D	F	PCT
Drug	D_PCT	PCT	Cell_line.Tx16_D	Plate.99	SGSM1	-2	0.361985251214872	pearson	1	Ttest_pvalue	Coefficient_of_eigenassay	SVD_pCMs_only3CT	NoPrepr	SVD	2849	PCT-Tx16_D	F	PCT
Drug	D_PCT	PCT	Cell_line.Tx16_D	Plate.99	SGSM2	-2	-0.0826157136657559	pearson	1	Ttest_pvalue	Coefficient_of_eigenassay	SVD_pCMs_only3CT	NoPrepr	SVD	9770	PCT-Tx16_D	F	PCT
Drug	D_PCT	PCT	Cell_line.Tx16_D	Plate.99	SGSM3	-2	-0.26888753749155	pearson	1	Ttest_pvalue	Coefficient_of_eigenassay	SVD_pCMs_only3CT	NoPrepr	SVD	4334	PCT-Tx16_D	F	PCT
Drug	D_PCT	PCT	Cell_line.Tx16_D	Plate.99	SGTA	-2	-0.22325346605589	pearson	1	Ttest_pvalue	Coefficient_of_eigenassay	SVD_pCMs_only3CT	NoPrepr	SVD	5304	PCT-Tx16_D	F	PCT
Drug	D_PCT	PCT	Cell_line.Tx16_D	Plate.99	SGTB	-2	-0.049698494347168	pearson	1	Ttest_pvalue	Coefficient_of_eigenassay	SVD_pCMs_only3CT	NoPrepr	SVD	11181	PCT-Tx16_D	F	PCT
Drug	D_PCT	PCT	Cell_line.Tx16_D	Plate.99	SH2B1	-2	-0.145869228642254	pearson	1	Ttest_pvalue	Coefficient_of_eigenassay	SVD_pCMs_only3CT	NoPrepr	SVD	7450	PCT-Tx16_D	F	PCT
Drug	D_PCT	PCT	Cell_line.Tx16_D	Plate.99	SH2B2	-2	0	pearson	1	Ttest_pvalue	Coefficient_of_eigenassay	SVD_pCMs_only3CT	NoPrepr	SVD	14450.5	PCT-Tx16_D	F	PCT
Drug	D_PCT	PCT	Cell_line.Tx16_D	Plate.99	SH2B3	-2	0.124941884425637	pearson	1	Ttest_pvalue	Coefficient_of_eigenassay	SVD_pCMs_only3CT	NoPrepr	SVD	8155	PCT-Tx16_D	F	PCT
Drug	D_PCT	PCT	Cell_line.Tx16_D	Plate.99	SH2D2A	-2	0	pearson	1	Ttest_pvalue	Coefficient_of_eigenassay	SVD_pCMs_only3CT	NoPrepr	SVD	14450.5	PCT-Tx16_D	F	PCT
Drug	D_PCT	PCT	Cell_line.Tx16_D	Plate.99	SH2D3A	-2	0.491397779504769	pearson	1	Ttest_pvalue	Coefficient_of_eigenassay	SVD_pCMs_only3CT	NoPrepr	SVD	1636	PCT-Tx16_D	F	PCT
Drug	D_PCT	PCT	Cell_line.Tx16_D	Plate.99	SH2D3C	-2	-0.211220870158711	pearson	1	Ttest_pvalue	Coefficient_of_eigenassay	SVD_pCMs_only3CT	NoPrepr	SVD	5613	PCT-Tx16_D	F	PCT
Drug	D_PCT	PCT	Cell_line.Tx16_D	Plate.99	SH2D4A	-2	0.0558041443312614	pearson	1	Ttest_pvalue	Coefficient_of_eigenassay	SVD_pCMs_only3CT	NoPrepr	SVD	10914	PCT-Tx16_D	F	PCT
Drug	D_PCT	PCT	Cell_line.Tx16_D	Plate.99	SH2D5	-2	-0.215164520281519	pearson	1	Ttest_pvalue	Coefficient_of_eigenassay	SVD_pCMs_only3CT	NoPrepr	SVD	5508	PCT-Tx16_D	F	PCT
Drug	D_PCT	PCT	Cell_line.Tx16_D	Plate.99	SH2D6	-2	-0.0949227605258106	pearson	1	Ttest_pvalue	Coefficient_of_eigenassay	SVD_pCMs_only3CT	NoPrepr	SVD	9258	PCT-Tx16_D	F	PCT
Drug	D_PCT	PCT	Cell_line.Tx16_D	Plate.99	SH2D7	-2	0.168969500703978	pearson	1	Ttest_pvalue	Coefficient_of_eigenassay	SVD_pCMs_only3CT	NoPrepr	SVD	6780	PCT-Tx16_D	F	PCT
Drug	D_PCT	PCT	Cell_line.Tx16_D	Plate.99	SH3BGR	-2	0	pearson	1	Ttest_pvalue	Coefficient_of_eigenassay	SVD_pCMs_only3CT	NoPrepr	SVD	14450.5	PCT-Tx16_D	F	PCT
Drug	D_PCT	PCT	Cell_line.Tx16_D	Plate.99	SH3BGRL	-2	-0.168584459210408	pearson	1	Ttest_pvalue	Coefficient_of_eigenassay	SVD_pCMs_only3CT	NoPrepr	SVD	6792	PCT-Tx16_D	F	PCT
Drug	D_PCT	PCT	Cell_line.Tx16_D	Plate.99	SH3BGRL2	-2	0.00768970533871924	pearson	1	Ttest_pvalue	Coefficient_of_eigenassay	SVD_pCMs_only3CT	NoPrepr	SVD	13259	PCT-Tx16_D	F	PCT
Drug	D_PCT	PCT	Cell_line.Tx16_D	Plate.99	SH3BGRL3	-2	-0.0522636533768516	pearson	1	Ttest_pvalue	Coefficient_of_eigenassay	SVD_pCMs_only3CT	NoPrepr	SVD	11058	PCT-Tx16_D	F	PCT
Drug	D_PCT	PCT	Cell_line.Tx16_D	Plate.99	SH3BP1	-2	-0.115128924457416	pearson	1	Ttest_pvalue	Coefficient_of_eigenassay	SVD_pCMs_only3CT	NoPrepr	SVD	8521	PCT-Tx16_D	F	PCT
Drug	D_PCT	PCT	Cell_line.Tx16_D	Plate.99	SH3BP2	-2	-0.09218064561488	pearson	1	Ttest_pvalue	Coefficient_of_eigenassay	SVD_pCMs_only3CT	NoPrepr	SVD	9358	PCT-Tx16_D	F	PCT
Drug	D_PCT	PCT	Cell_line.Tx16_D	Plate.99	SH3BP4	-2	0.0179986392861337	pearson	1	Ttest_pvalue	Coefficient_of_eigenassay	SVD_pCMs_only3CT	NoPrepr	SVD	12726	PCT-Tx16_D	F	PCT
Drug	D_PCT	PCT	Cell_line.Tx16_D	Plate.99	SH3BP5	-2	0.492760293748632	pearson	1	Ttest_pvalue	Coefficient_of_eigenassay	SVD_pCMs_only3CT	NoPrepr	SVD	1628	PCT-Tx16_D	F	PCT
Drug	D_PCT	PCT	Cell_line.Tx16_D	Plate.99	SH3BP5L	-2	-0.0706250598137544	pearson	1	Ttest_pvalue	Coefficient_of_eigenassay	SVD_pCMs_only3CT	NoPrepr	SVD	10295	PCT-Tx16_D	F	PCT
Drug	D_PCT	PCT	Cell_line.Tx16_D	Plate.99	SH3D19	-2	-0.0115569027728687	pearson	1	Ttest_pvalue	Coefficient_of_eigenassay	SVD_pCMs_only3CT	NoPrepr	SVD	13069	PCT-Tx16_D	F	PCT
Drug	D_PCT	PCT	Cell_line.Tx16_D	Plate.99	SH3D21	-2	-0.055969069368896	pearson	1	Ttest_pvalue	Coefficient_of_eigenassay	SVD_pCMs_only3CT	NoPrepr	SVD	10904	PCT-Tx16_D	F	PCT
Drug	D_PCT	PCT	Cell_line.Tx16_D	Plate.99	SH3GL1	-2	-0.185543325014196	pearson	1	Ttest_pvalue	Coefficient_of_eigenassay	SVD_pCMs_only3CT	NoPrepr	SVD	6279	PCT-Tx16_D	F	PCT
Drug	D_PCT	PCT	Cell_line.Tx16_D	Plate.99	SH3GL2	-2	0.134210926940424	pearson	1	Ttest_pvalue	Coefficient_of_eigenassay	SVD_pCMs_only3CT	NoPrepr	SVD	7834	PCT-Tx16_D	F	PCT
Drug	D_PCT	PCT	Cell_line.Tx16_D	Plate.99	SH3GL3	-2	-0.0250075060651796	pearson	1	Ttest_pvalue	Coefficient_of_eigenassay	SVD_pCMs_only3CT	NoPrepr	SVD	12368	PCT-Tx16_D	F	PCT
Drug	D_PCT	PCT	Cell_line.Tx16_D	Plate.99	SH3GLB1	-2	-0.083417901143927	pearson	1	Ttest_pvalue	Coefficient_of_eigenassay	SVD_pCMs_only3CT	NoPrepr	SVD	9725	PCT-Tx16_D	F	PCT
Drug	D_PCT	PCT	Cell_line.Tx16_D	Plate.99	SH3GLB2	-2	-0.312804935985253	pearson	1	Ttest_pvalue	Coefficient_of_eigenassay	SVD_pCMs_only3CT	NoPrepr	SVD	3558	PCT-Tx16_D	F	PCT
Drug	D_PCT	PCT	Cell_line.Tx16_D	Plate.99	SH3KBP1	-2	-0.00816921273566546	pearson	1	Ttest_pvalue	Coefficient_of_eigenassay	SVD_pCMs_only3CT	NoPrepr	SVD	13241	PCT-Tx16_D	F	PCT
Drug	D_PCT	PCT	Cell_line.Tx16_D	Plate.99	SH3PXD2A	-2	0.581013617704613	pearson	1	Ttest_pvalue	Coefficient_of_eigenassay	SVD_pCMs_only3CT	NoPrepr	SVD	1126	PCT-Tx16_D	F	PCT
Drug	D_PCT	PCT	Cell_line.Tx16_D	Plate.99	SH3PXD2B	-2	0.145678649497666	pearson	1	Ttest_pvalue	Coefficient_of_eigenassay	SVD_pCMs_only3CT	NoPrepr	SVD	7456	PCT-Tx16_D	F	PCT
Drug	D_PCT	PCT	Cell_line.Tx16_D	Plate.99	SH3RF1	-2	0.132439371904289	pearson	1	Ttest_pvalue	Coefficient_of_eigenassay	SVD_pCMs_only3CT	NoPrepr	SVD	7887	PCT-Tx16_D	F	PCT
Drug	D_PCT	PCT	Cell_line.Tx16_D	Plate.99	SH3RF2	-2	0.013935634016084	pearson	1	Ttest_pvalue	Coefficient_of_eigenassay	SVD_pCMs_only3CT	NoPrepr	SVD	12925	PCT-Tx16_D	F	PCT
Drug	D_PCT	PCT	Cell_line.Tx16_D	Plate.99	SH3RF3	-2	0.374614919073201	pearson	1	Ttest_pvalue	Coefficient_of_eigenassay	SVD_pCMs_only3CT	NoPrepr	SVD	2688	PCT-Tx16_D	F	PCT
Drug	D_PCT	PCT	Cell_line.Tx16_D	Plate.99	SH3TC1	-2	-0.00680204133152071	pearson	1	Ttest_pvalue	Coefficient_of_eigenassay	SVD_pCMs_only3CT	NoPrepr	SVD	13306	PCT-Tx16_D	F	PCT
Drug	D_PCT	PCT	Cell_line.Tx16_D	Plate.99	SH3TC2	-2	0	pearson	1	Ttest_pvalue	Coefficient_of_eigenassay	SVD_pCMs_only3CT	NoPrepr	SVD	14450.5	PCT-Tx16_D	F	PCT
Drug	D_PCT	PCT	Cell_line.Tx16_D	Plate.99	SH3YL1	-2	-0.136814254591887	pearson	1	Ttest_pvalue	Coefficient_of_eigenassay	SVD_pCMs_only3CT	NoPrepr	SVD	7738	PCT-Tx16_D	F	PCT
Drug	D_PCT	PCT	Cell_line.Tx16_D	Plate.99	SHANK1	-2	0.170499748638191	pearson	1	Ttest_pvalue	Coefficient_of_eigenassay	SVD_pCMs_only3CT	NoPrepr	SVD	6730	PCT-Tx16_D	F	PCT
Drug	D_PCT	PCT	Cell_line.Tx16_D	Plate.99	SHANK2	-2	0.14721982288182	pearson	1	Ttest_pvalue	Coefficient_of_eigenassay	SVD_pCMs_only3CT	NoPrepr	SVD	7411	PCT-Tx16_D	F	PCT
Drug	D_PCT	PCT	Cell_line.Tx16_D	Plate.99	SHANK3	-2	-0.1247723282771	pearson	1	Ttest_pvalue	Coefficient_of_eigenassay	SVD_pCMs_only3CT	NoPrepr	SVD	8167	PCT-Tx16_D	F	PCT
Drug	D_PCT	PCT	Cell_line.Tx16_D	Plate.99	SHARPIN	-2	-0.377471443097203	pearson	1	Ttest_pvalue	Coefficient_of_eigenassay	SVD_pCMs_only3CT	NoPrepr	SVD	2652	PCT-Tx16_D	F	PCT
Drug	D_PCT	PCT	Cell_line.Tx16_D	Plate.99	SHB	-2	0.0940948134111829	pearson	1	Ttest_pvalue	Coefficient_of_eigenassay	SVD_pCMs_only3CT	NoPrepr	SVD	9284	PCT-Tx16_D	F	PCT
Drug	D_PCT	PCT	Cell_line.Tx16_D	Plate.99	SHBG	-2	-0.364824092417253	pearson	1	Ttest_pvalue	Coefficient_of_eigenassay	SVD_pCMs_only3CT	NoPrepr	SVD	2817	PCT-Tx16_D	F	PCT
Drug	D_PCT	PCT	Cell_line.Tx16_D	Plate.99	SHC1	-2	0.109094258329594	pearson	1	Ttest_pvalue	Coefficient_of_eigenassay	SVD_pCMs_only3CT	NoPrepr	SVD	8741	PCT-Tx16_D	F	PCT
Drug	D_PCT	PCT	Cell_line.Tx16_D	Plate.99	SHC2	-2	-0.668186456256772	pearson	1	Ttest_pvalue	Coefficient_of_eigenassay	SVD_pCMs_only3CT	NoPrepr	SVD	788	PCT-Tx16_D	F	PCT
Drug	D_PCT	PCT	Cell_line.Tx16_D	Plate.99	SHC3	-2	0.348388188590693	pearson	1	Ttest_pvalue	Coefficient_of_eigenassay	SVD_pCMs_only3CT	NoPrepr	SVD	3029	PCT-Tx16_D	F	PCT
Drug	D_PCT	PCT	Cell_line.Tx16_D	Plate.99	SHC4	-2	0.0640707095829308	pearson	1	Ttest_pvalue	Coefficient_of_eigenassay	SVD_pCMs_only3CT	NoPrepr	SVD	10582	PCT-Tx16_D	F	PCT
Drug	D_PCT	PCT	Cell_line.Tx16_D	Plate.99	SHCBP1	-2	0.561901719999815	pearson	1	Ttest_pvalue	Coefficient_of_eigenassay	SVD_pCMs_only3CT	NoPrepr	SVD	1228	PCT-Tx16_D	F	PCT
Drug	D_PCT	PCT	Cell_line.Tx16_D	Plate.99	SHD	-2	-0.621191702268004	pearson	1	Ttest_pvalue	Coefficient_of_eigenassay	SVD_pCMs_only3CT	NoPrepr	SVD	957	PCT-Tx16_D	F	PCT
Drug	D_PCT	PCT	Cell_line.Tx16_D	Plate.99	SHE	-2	0	pearson	1	Ttest_pvalue	Coefficient_of_eigenassay	SVD_pCMs_only3CT	NoPrepr	SVD	14450.5	PCT-Tx16_D	F	PCT
Drug	D_PCT	PCT	Cell_line.Tx16_D	Plate.99	SHF	-2	-0.0647374378446522	pearson	1	Ttest_pvalue	Coefficient_of_eigenassay	SVD_pCMs_only3CT	NoPrepr	SVD	10548	PCT-Tx16_D	F	PCT
Drug	D_PCT	PCT	Cell_line.Tx16_D	Plate.99	SHH	-2	-0.27503235313455	pearson	1	Ttest_pvalue	Coefficient_of_eigenassay	SVD_pCMs_only3CT	NoPrepr	SVD	4223	PCT-Tx16_D	F	PCT
Drug	D_PCT	PCT	Cell_line.Tx16_D	Plate.99	SHISA2	-2	-0.0704233682539093	pearson	1	Ttest_pvalue	Coefficient_of_eigenassay	SVD_pCMs_only3CT	NoPrepr	SVD	10305	PCT-Tx16_D	F	PCT
Drug	D_PCT	PCT	Cell_line.Tx16_D	Plate.99	SHISA3	-2	0	pearson	1	Ttest_pvalue	Coefficient_of_eigenassay	SVD_pCMs_only3CT	NoPrepr	SVD	14450.5	PCT-Tx16_D	F	PCT
Drug	D_PCT	PCT	Cell_line.Tx16_D	Plate.99	SHISA4	-2	-0.162903985216388	pearson	1	Ttest_pvalue	Coefficient_of_eigenassay	SVD_pCMs_only3CT	NoPrepr	SVD	6966	PCT-Tx16_D	F	PCT
Drug	D_PCT	PCT	Cell_line.Tx16_D	Plate.99	SHISA5	-2	-0.126494911776841	pearson	1	Ttest_pvalue	Coefficient_of_eigenassay	SVD_pCMs_only3CT	NoPrepr	SVD	8102	PCT-Tx16_D	F	PCT
Drug	D_PCT	PCT	Cell_line.Tx16_D	Plate.99	SHISA6	-2	0	pearson	1	Ttest_pvalue	Coefficient_of_eigenassay	SVD_pCMs_only3CT	NoPrepr	SVD	14450.5	PCT-Tx16_D	F	PCT
Drug	D_PCT	PCT	Cell_line.Tx16_D	Plate.99	SHISA7	-2	0.0174098211464579	pearson	1	Ttest_pvalue	Coefficient_of_eigenassay	SVD_pCMs_only3CT	NoPrepr	SVD	12748	PCT-Tx16_D	F	PCT
Drug	D_PCT	PCT	Cell_line.Tx16_D	Plate.99	SHISA8	-2	0	pearson	1	Ttest_pvalue	Coefficient_of_eigenassay	SVD_pCMs_only3CT	NoPrepr	SVD	14450.5	PCT-Tx16_D	F	PCT
Drug	D_PCT	PCT	Cell_line.Tx16_D	Plate.99	SHISA9	-2	0	pearson	1	Ttest_pvalue	Coefficient_of_eigenassay	SVD_pCMs_only3CT	NoPrepr	SVD	14450.5	PCT-Tx16_D	F	PCT
Drug	D_PCT	PCT	Cell_line.Tx16_D	Plate.99	SHISAL1	-2	0.355193794762416	pearson	1	Ttest_pvalue	Coefficient_of_eigenassay	SVD_pCMs_only3CT	NoPrepr	SVD	2937	PCT-Tx16_D	F	PCT
Drug	D_PCT	PCT	Cell_line.Tx16_D	Plate.99	SHISAL2A	-2	0	pearson	1	Ttest_pvalue	Coefficient_of_eigenassay	SVD_pCMs_only3CT	NoPrepr	SVD	14450.5	PCT-Tx16_D	F	PCT
Drug	D_PCT	PCT	Cell_line.Tx16_D	Plate.99	SHKBP1	-2	-0.058218533896822	pearson	1	Ttest_pvalue	Coefficient_of_eigenassay	SVD_pCMs_only3CT	NoPrepr	SVD	10826	PCT-Tx16_D	F	PCT
Drug	D_PCT	PCT	Cell_line.Tx16_D	Plate.99	SHLD1	-2	-0.0440761987063578	pearson	1	Ttest_pvalue	Coefficient_of_eigenassay	SVD_pCMs_only3CT	NoPrepr	SVD	11433	PCT-Tx16_D	F	PCT
Drug	D_PCT	PCT	Cell_line.Tx16_D	Plate.99	SHLD2	-2	0.0823813046391102	pearson	1	Ttest_pvalue	Coefficient_of_eigenassay	SVD_pCMs_only3CT	NoPrepr	SVD	9779	PCT-Tx16_D	F	PCT
Drug	D_PCT	PCT	Cell_line.Tx16_D	Plate.99	SHMT1	-2	-0.0999886225324276	pearson	1	Ttest_pvalue	Coefficient_of_eigenassay	SVD_pCMs_only3CT	NoPrepr	SVD	9067	PCT-Tx16_D	F	PCT
Drug	D_PCT	PCT	Cell_line.Tx16_D	Plate.99	SHMT2	-2	-1.28129415054099	pearson	1	Ttest_pvalue	Coefficient_of_eigenassay	SVD_pCMs_only3CT	NoPrepr	SVD	119	PCT-Tx16_D	F	PCT
Drug	D_PCT	PCT	Cell_line.Tx16_D	Plate.99	SHOC2	-2	-0.186185339967817	pearson	1	Ttest_pvalue	Coefficient_of_eigenassay	SVD_pCMs_only3CT	NoPrepr	SVD	6257	PCT-Tx16_D	F	PCT
Drug	D_PCT	PCT	Cell_line.Tx16_D	Plate.99	SHOX2	-2	0.187556183084785	pearson	1	Ttest_pvalue	Coefficient_of_eigenassay	SVD_pCMs_only3CT	NoPrepr	SVD	6214	PCT-Tx16_D	F	PCT
Drug	D_PCT	PCT	Cell_line.Tx16_D	Plate.99	SHPK	-2	0.205763516851922	pearson	1	Ttest_pvalue	Coefficient_of_eigenassay	SVD_pCMs_only3CT	NoPrepr	SVD	5751	PCT-Tx16_D	F	PCT
Drug	D_PCT	PCT	Cell_line.Tx16_D	Plate.99	SHPRH	-2	1.665171304066	pearson	1	Ttest_pvalue	Coefficient_of_eigenassay	SVD_pCMs_only3CT	NoPrepr	SVD	45	PCT-Tx16_D	F	PCT
Drug	D_PCT	PCT	Cell_line.Tx16_D	Plate.99	SHQ1	-2	0.141238541440333	pearson	1	Ttest_pvalue	Coefficient_of_eigenassay	SVD_pCMs_only3CT	NoPrepr	SVD	7595	PCT-Tx16_D	F	PCT
Drug	D_PCT	PCT	Cell_line.Tx16_D	Plate.99	SHROOM1	-2	0.0174930643966852	pearson	1	Ttest_pvalue	Coefficient_of_eigenassay	SVD_pCMs_only3CT	NoPrepr	SVD	12744	PCT-Tx16_D	F	PCT
Drug	D_PCT	PCT	Cell_line.Tx16_D	Plate.99	SHROOM2	-2	0.275953516623353	pearson	1	Ttest_pvalue	Coefficient_of_eigenassay	SVD_pCMs_only3CT	NoPrepr	SVD	4210	PCT-Tx16_D	F	PCT
Drug	D_PCT	PCT	Cell_line.Tx16_D	Plate.99	SHROOM3	-2	0.276292299923454	pearson	1	Ttest_pvalue	Coefficient_of_eigenassay	SVD_pCMs_only3CT	NoPrepr	SVD	4205	PCT-Tx16_D	F	PCT
Drug	D_PCT	PCT	Cell_line.Tx16_D	Plate.99	SHROOM4	-2	0.510165940510112	pearson	1	Ttest_pvalue	Coefficient_of_eigenassay	SVD_pCMs_only3CT	NoPrepr	SVD	1511	PCT-Tx16_D	F	PCT
Drug	D_PCT	PCT	Cell_line.Tx16_D	Plate.99	SHTN1	-2	0.342869965964701	pearson	1	Ttest_pvalue	Coefficient_of_eigenassay	SVD_pCMs_only3CT	NoPrepr	SVD	3105	PCT-Tx16_D	F	PCT
Drug	D_PCT	PCT	Cell_line.Tx16_D	Plate.99	SIAE	-2	0.0524466654038614	pearson	1	Ttest_pvalue	Coefficient_of_eigenassay	SVD_pCMs_only3CT	NoPrepr	SVD	11051	PCT-Tx16_D	F	PCT
Drug	D_PCT	PCT	Cell_line.Tx16_D	Plate.99	SIAH1	-2	-0.774404636894036	pearson	1	Ttest_pvalue	Coefficient_of_eigenassay	SVD_pCMs_only3CT	NoPrepr	SVD	544	PCT-Tx16_D	F	PCT
Drug	D_PCT	PCT	Cell_line.Tx16_D	Plate.99	SIAH2	-2	-0.486650537324582	pearson	1	Ttest_pvalue	Coefficient_of_eigenassay	SVD_pCMs_only3CT	NoPrepr	SVD	1669	PCT-Tx16_D	F	PCT
Drug	D_PCT	PCT	Cell_line.Tx16_D	Plate.99	SIAH3	-2	0	pearson	1	Ttest_pvalue	Coefficient_of_eigenassay	SVD_pCMs_only3CT	NoPrepr	SVD	14450.5	PCT-Tx16_D	F	PCT
Drug	D_PCT	PCT	Cell_line.Tx16_D	Plate.99	SIDT1	-2	0.640552060443781	pearson	1	Ttest_pvalue	Coefficient_of_eigenassay	SVD_pCMs_only3CT	NoPrepr	SVD	897	PCT-Tx16_D	F	PCT
Drug	D_PCT	PCT	Cell_line.Tx16_D	Plate.99	SIDT2	-2	0.0267958225292918	pearson	1	Ttest_pvalue	Coefficient_of_eigenassay	SVD_pCMs_only3CT	NoPrepr	SVD	12270	PCT-Tx16_D	F	PCT
Drug	D_PCT	PCT	Cell_line.Tx16_D	Plate.99	SIGIRR	-2	-0.346682570379186	pearson	1	Ttest_pvalue	Coefficient_of_eigenassay	SVD_pCMs_only3CT	NoPrepr	SVD	3056	PCT-Tx16_D	F	PCT
Drug	D_PCT	PCT	Cell_line.Tx16_D	Plate.99	SIGLEC10	-2	0	pearson	1	Ttest_pvalue	Coefficient_of_eigenassay	SVD_pCMs_only3CT	NoPrepr	SVD	14450.5	PCT-Tx16_D	F	PCT
Drug	D_PCT	PCT	Cell_line.Tx16_D	Plate.99	SIGMAR1	-2	-0.169159826326478	pearson	1	Ttest_pvalue	Coefficient_of_eigenassay	SVD_pCMs_only3CT	NoPrepr	SVD	6772	PCT-Tx16_D	F	PCT
Drug	D_PCT	PCT	Cell_line.Tx16_D	Plate.99	SIK2	-2	0.139211897480355	pearson	1	Ttest_pvalue	Coefficient_of_eigenassay	SVD_pCMs_only3CT	NoPrepr	SVD	7645	PCT-Tx16_D	F	PCT
Drug	D_PCT	PCT	Cell_line.Tx16_D	Plate.99	SIK3	-2	0.19706358755179	pearson	1	Ttest_pvalue	Coefficient_of_eigenassay	SVD_pCMs_only3CT	NoPrepr	SVD	5974	PCT-Tx16_D	F	PCT
Drug	D_PCT	PCT	Cell_line.Tx16_D	Plate.99	SIKE1	-2	-0.182596622852259	pearson	1	Ttest_pvalue	Coefficient_of_eigenassay	SVD_pCMs_only3CT	NoPrepr	SVD	6373	PCT-Tx16_D	F	PCT
Drug	D_PCT	PCT	Cell_line.Tx16_D	Plate.99	SIL1	-2	-0.0528613601532746	pearson	1	Ttest_pvalue	Coefficient_of_eigenassay	SVD_pCMs_only3CT	NoPrepr	SVD	11037	PCT-Tx16_D	F	PCT
Drug	D_PCT	PCT	Cell_line.Tx16_D	Plate.99	SIM1	-2	0	pearson	1	Ttest_pvalue	Coefficient_of_eigenassay	SVD_pCMs_only3CT	NoPrepr	SVD	14450.5	PCT-Tx16_D	F	PCT
Drug	D_PCT	PCT	Cell_line.Tx16_D	Plate.99	SIM2	-2	-0.0801060128125482	pearson	1	Ttest_pvalue	Coefficient_of_eigenassay	SVD_pCMs_only3CT	NoPrepr	SVD	9875	PCT-Tx16_D	F	PCT
Drug	D_PCT	PCT	Cell_line.Tx16_D	Plate.99	SIMC1	-2	0.204423964198901	pearson	1	Ttest_pvalue	Coefficient_of_eigenassay	SVD_pCMs_only3CT	NoPrepr	SVD	5790	PCT-Tx16_D	F	PCT
Drug	D_PCT	PCT	Cell_line.Tx16_D	Plate.99	SIN3A	-2	0.139877369675719	pearson	1	Ttest_pvalue	Coefficient_of_eigenassay	SVD_pCMs_only3CT	NoPrepr	SVD	7622	PCT-Tx16_D	F	PCT
Drug	D_PCT	PCT	Cell_line.Tx16_D	Plate.99	SIN3B	-2	-0.116183952360061	pearson	1	Ttest_pvalue	Coefficient_of_eigenassay	SVD_pCMs_only3CT	NoPrepr	SVD	8489	PCT-Tx16_D	F	PCT
Drug	D_PCT	PCT	Cell_line.Tx16_D	Plate.99	SIPA1	-2	-0.0289946464933934	pearson	1	Ttest_pvalue	Coefficient_of_eigenassay	SVD_pCMs_only3CT	NoPrepr	SVD	12144	PCT-Tx16_D	F	PCT
Drug	D_PCT	PCT	Cell_line.Tx16_D	Plate.99	SIPA1L1	-2	0.131265148624829	pearson	1	Ttest_pvalue	Coefficient_of_eigenassay	SVD_pCMs_only3CT	NoPrepr	SVD	7929	PCT-Tx16_D	F	PCT
Drug	D_PCT	PCT	Cell_line.Tx16_D	Plate.99	SIPA1L2	-2	0.168245558879865	pearson	1	Ttest_pvalue	Coefficient_of_eigenassay	SVD_pCMs_only3CT	NoPrepr	SVD	6806	PCT-Tx16_D	F	PCT
Drug	D_PCT	PCT	Cell_line.Tx16_D	Plate.99	SIPA1L3	-2	0.526158182712702	pearson	1	Ttest_pvalue	Coefficient_of_eigenassay	SVD_pCMs_only3CT	NoPrepr	SVD	1410	PCT-Tx16_D	F	PCT
Drug	D_PCT	PCT	Cell_line.Tx16_D	Plate.99	SIRPA	-2	0.083133573606869	pearson	1	Ttest_pvalue	Coefficient_of_eigenassay	SVD_pCMs_only3CT	NoPrepr	SVD	9743	PCT-Tx16_D	F	PCT
Drug	D_PCT	PCT	Cell_line.Tx16_D	Plate.99	SIRPB1	-2	0	pearson	1	Ttest_pvalue	Coefficient_of_eigenassay	SVD_pCMs_only3CT	NoPrepr	SVD	14450.5	PCT-Tx16_D	F	PCT
Drug	D_PCT	PCT	Cell_line.Tx16_D	Plate.99	SIRT1	-2	0.144378877629738	pearson	1	Ttest_pvalue	Coefficient_of_eigenassay	SVD_pCMs_only3CT	NoPrepr	SVD	7500	PCT-Tx16_D	F	PCT
Drug	D_PCT	PCT	Cell_line.Tx16_D	Plate.99	SIRT2	-2	-0.764802601551607	pearson	1	Ttest_pvalue	Coefficient_of_eigenassay	SVD_pCMs_only3CT	NoPrepr	SVD	564	PCT-Tx16_D	F	PCT
Drug	D_PCT	PCT	Cell_line.Tx16_D	Plate.99	SIRT3	-2	-0.215231380465856	pearson	1	Ttest_pvalue	Coefficient_of_eigenassay	SVD_pCMs_only3CT	NoPrepr	SVD	5507	PCT-Tx16_D	F	PCT
Drug	D_PCT	PCT	Cell_line.Tx16_D	Plate.99	SIRT4	-2	-0.218235324138881	pearson	1	Ttest_pvalue	Coefficient_of_eigenassay	SVD_pCMs_only3CT	NoPrepr	SVD	5435	PCT-Tx16_D	F	PCT
Drug	D_PCT	PCT	Cell_line.Tx16_D	Plate.99	SIRT5	-2	-0.0489693485949775	pearson	1	Ttest_pvalue	Coefficient_of_eigenassay	SVD_pCMs_only3CT	NoPrepr	SVD	11217	PCT-Tx16_D	F	PCT
Drug	D_PCT	PCT	Cell_line.Tx16_D	Plate.99	SIRT6	-2	-0.39951916504062	pearson	1	Ttest_pvalue	Coefficient_of_eigenassay	SVD_pCMs_only3CT	NoPrepr	SVD	2401	PCT-Tx16_D	F	PCT
Drug	D_PCT	PCT	Cell_line.Tx16_D	Plate.99	SIRT7	-2	-0.0143971372216555	pearson	1	Ttest_pvalue	Coefficient_of_eigenassay	SVD_pCMs_only3CT	NoPrepr	SVD	12904	PCT-Tx16_D	F	PCT
Drug	D_PCT	PCT	Cell_line.Tx16_D	Plate.99	SIVA1	-2	-0.469611270744264	pearson	1	Ttest_pvalue	Coefficient_of_eigenassay	SVD_pCMs_only3CT	NoPrepr	SVD	1792	PCT-Tx16_D	F	PCT
Drug	D_PCT	PCT	Cell_line.Tx16_D	Plate.99	SIX1	-2	0	pearson	1	Ttest_pvalue	Coefficient_of_eigenassay	SVD_pCMs_only3CT	NoPrepr	SVD	14450.5	PCT-Tx16_D	F	PCT
Drug	D_PCT	PCT	Cell_line.Tx16_D	Plate.99	SIX2	-2	0	pearson	1	Ttest_pvalue	Coefficient_of_eigenassay	SVD_pCMs_only3CT	NoPrepr	SVD	14450.5	PCT-Tx16_D	F	PCT
Drug	D_PCT	PCT	Cell_line.Tx16_D	Plate.99	SIX3	-2	0.0695018643952958	pearson	1	Ttest_pvalue	Coefficient_of_eigenassay	SVD_pCMs_only3CT	NoPrepr	SVD	10337	PCT-Tx16_D	F	PCT
Drug	D_PCT	PCT	Cell_line.Tx16_D	Plate.99	SIX4	-2	-0.040133799765951	pearson	1	Ttest_pvalue	Coefficient_of_eigenassay	SVD_pCMs_only3CT	NoPrepr	SVD	11615	PCT-Tx16_D	F	PCT
Drug	D_PCT	PCT	Cell_line.Tx16_D	Plate.99	SIX5	-2	-0.263100091173228	pearson	1	Ttest_pvalue	Coefficient_of_eigenassay	SVD_pCMs_only3CT	NoPrepr	SVD	4454	PCT-Tx16_D	F	PCT
Drug	D_PCT	PCT	Cell_line.Tx16_D	Plate.99	SIX6	-2	-0.167516826886215	pearson	1	Ttest_pvalue	Coefficient_of_eigenassay	SVD_pCMs_only3CT	NoPrepr	SVD	6829	PCT-Tx16_D	F	PCT
Drug	D_PCT	PCT	Cell_line.Tx16_D	Plate.99	SKA2	-2	-0.00980909864004296	pearson	1	Ttest_pvalue	Coefficient_of_eigenassay	SVD_pCMs_only3CT	NoPrepr	SVD	13162	PCT-Tx16_D	F	PCT
Drug	D_PCT	PCT	Cell_line.Tx16_D	Plate.99	SKA3	-2	0.450343314458598	pearson	1	Ttest_pvalue	Coefficient_of_eigenassay	SVD_pCMs_only3CT	NoPrepr	SVD	1935	PCT-Tx16_D	F	PCT
Drug	D_PCT	PCT	Cell_line.Tx16_D	Plate.99	SKAP1	-2	0	pearson	1	Ttest_pvalue	Coefficient_of_eigenassay	SVD_pCMs_only3CT	NoPrepr	SVD	14450.5	PCT-Tx16_D	F	PCT
Drug	D_PCT	PCT	Cell_line.Tx16_D	Plate.99	SKAP2	-2	0.0953242167230461	pearson	1	Ttest_pvalue	Coefficient_of_eigenassay	SVD_pCMs_only3CT	NoPrepr	SVD	9238	PCT-Tx16_D	F	PCT
Drug	D_PCT	PCT	Cell_line.Tx16_D	Plate.99	SKI	-2	0.214653949004853	pearson	1	Ttest_pvalue	Coefficient_of_eigenassay	SVD_pCMs_only3CT	NoPrepr	SVD	5521	PCT-Tx16_D	F	PCT
Drug	D_PCT	PCT	Cell_line.Tx16_D	Plate.99	SKIDA1	-2	0.263266664214644	pearson	1	Ttest_pvalue	Coefficient_of_eigenassay	SVD_pCMs_only3CT	NoPrepr	SVD	4450	PCT-Tx16_D	F	PCT
Drug	D_PCT	PCT	Cell_line.Tx16_D	Plate.99	SKIL	-2	-0.158274610053844	pearson	1	Ttest_pvalue	Coefficient_of_eigenassay	SVD_pCMs_only3CT	NoPrepr	SVD	7102	PCT-Tx16_D	F	PCT
Drug	D_PCT	PCT	Cell_line.Tx16_D	Plate.99	SKOR1	-2	0.0959968291728674	pearson	1	Ttest_pvalue	Coefficient_of_eigenassay	SVD_pCMs_only3CT	NoPrepr	SVD	9207	PCT-Tx16_D	F	PCT
Drug	D_PCT	PCT	Cell_line.Tx16_D	Plate.99	SKP1	-2	-0.170436005195806	pearson	1	Ttest_pvalue	Coefficient_of_eigenassay	SVD_pCMs_only3CT	NoPrepr	SVD	6734	PCT-Tx16_D	F	PCT
Drug	D_PCT	PCT	Cell_line.Tx16_D	Plate.99	SKP2	-2	0.0601692413974628	pearson	1	Ttest_pvalue	Coefficient_of_eigenassay	SVD_pCMs_only3CT	NoPrepr	SVD	10748	PCT-Tx16_D	F	PCT
Drug	D_PCT	PCT	Cell_line.Tx16_D	Plate.99	SLA	-2	0	pearson	1	Ttest_pvalue	Coefficient_of_eigenassay	SVD_pCMs_only3CT	NoPrepr	SVD	14450.5	PCT-Tx16_D	F	PCT
Drug	D_PCT	PCT	Cell_line.Tx16_D	Plate.99	SLA2	-2	0	pearson	1	Ttest_pvalue	Coefficient_of_eigenassay	SVD_pCMs_only3CT	NoPrepr	SVD	14450.5	PCT-Tx16_D	F	PCT
Drug	D_PCT	PCT	Cell_line.Tx16_D	Plate.99	SLAIN1	-2	-0.111357960408215	pearson	1	Ttest_pvalue	Coefficient_of_eigenassay	SVD_pCMs_only3CT	NoPrepr	SVD	8654	PCT-Tx16_D	F	PCT
Drug	D_PCT	PCT	Cell_line.Tx16_D	Plate.99	SLAIN2	-2	-0.107691251701261	pearson	1	Ttest_pvalue	Coefficient_of_eigenassay	SVD_pCMs_only3CT	NoPrepr	SVD	8793	PCT-Tx16_D	F	PCT
Drug	D_PCT	PCT	Cell_line.Tx16_D	Plate.99	SLAMF9	-2	0	pearson	1	Ttest_pvalue	Coefficient_of_eigenassay	SVD_pCMs_only3CT	NoPrepr	SVD	14450.5	PCT-Tx16_D	F	PCT
Drug	D_PCT	PCT	Cell_line.Tx16_D	Plate.99	SLBP	-2	-0.309452769986593	pearson	1	Ttest_pvalue	Coefficient_of_eigenassay	SVD_pCMs_only3CT	NoPrepr	SVD	3612	PCT-Tx16_D	F	PCT
Drug	D_PCT	PCT	Cell_line.Tx16_D	Plate.99	SLC10A1	-2	0	pearson	1	Ttest_pvalue	Coefficient_of_eigenassay	SVD_pCMs_only3CT	NoPrepr	SVD	14450.5	PCT-Tx16_D	F	PCT
Drug	D_PCT	PCT	Cell_line.Tx16_D	Plate.99	SLC10A3	-2	-0.0306148540711094	pearson	1	Ttest_pvalue	Coefficient_of_eigenassay	SVD_pCMs_only3CT	NoPrepr	SVD	12073	PCT-Tx16_D	F	PCT
Drug	D_PCT	PCT	Cell_line.Tx16_D	Plate.99	SLC10A4	-2	-0.0732869488570725	pearson	1	Ttest_pvalue	Coefficient_of_eigenassay	SVD_pCMs_only3CT	NoPrepr	SVD	10172	PCT-Tx16_D	F	PCT
Drug	D_PCT	PCT	Cell_line.Tx16_D	Plate.99	SLC10A5	-2	0	pearson	1	Ttest_pvalue	Coefficient_of_eigenassay	SVD_pCMs_only3CT	NoPrepr	SVD	14450.5	PCT-Tx16_D	F	PCT
Drug	D_PCT	PCT	Cell_line.Tx16_D	Plate.99	SLC10A7	-2	0.231826308686743	pearson	1	Ttest_pvalue	Coefficient_of_eigenassay	SVD_pCMs_only3CT	NoPrepr	SVD	5117	PCT-Tx16_D	F	PCT
Drug	D_PCT	PCT	Cell_line.Tx16_D	Plate.99	SLC11A1	-2	-0.281464955369584	pearson	1	Ttest_pvalue	Coefficient_of_eigenassay	SVD_pCMs_only3CT	NoPrepr	SVD	4100	PCT-Tx16_D	F	PCT
Drug	D_PCT	PCT	Cell_line.Tx16_D	Plate.99	SLC11A2	-2	-0.120825087446318	pearson	1	Ttest_pvalue	Coefficient_of_eigenassay	SVD_pCMs_only3CT	NoPrepr	SVD	8343	PCT-Tx16_D	F	PCT
Drug	D_PCT	PCT	Cell_line.Tx16_D	Plate.99	SLC12A1	-2	0	pearson	1	Ttest_pvalue	Coefficient_of_eigenassay	SVD_pCMs_only3CT	NoPrepr	SVD	14450.5	PCT-Tx16_D	F	PCT
Drug	D_PCT	PCT	Cell_line.Tx16_D	Plate.99	SLC12A2	-2	0.117076147935433	pearson	1	Ttest_pvalue	Coefficient_of_eigenassay	SVD_pCMs_only3CT	NoPrepr	SVD	8466	PCT-Tx16_D	F	PCT
Drug	D_PCT	PCT	Cell_line.Tx16_D	Plate.99	SLC12A3	-2	0	pearson	1	Ttest_pvalue	Coefficient_of_eigenassay	SVD_pCMs_only3CT	NoPrepr	SVD	14450.5	PCT-Tx16_D	F	PCT
Drug	D_PCT	PCT	Cell_line.Tx16_D	Plate.99	SLC12A4	-2	0.0582776614064069	pearson	1	Ttest_pvalue	Coefficient_of_eigenassay	SVD_pCMs_only3CT	NoPrepr	SVD	10821	PCT-Tx16_D	F	PCT
Drug	D_PCT	PCT	Cell_line.Tx16_D	Plate.99	SLC12A5	-2	0.243672545333177	pearson	1	Ttest_pvalue	Coefficient_of_eigenassay	SVD_pCMs_only3CT	NoPrepr	SVD	4853	PCT-Tx16_D	F	PCT
Drug	D_PCT	PCT	Cell_line.Tx16_D	Plate.99	SLC12A6	-2	0.430218002515644	pearson	1	Ttest_pvalue	Coefficient_of_eigenassay	SVD_pCMs_only3CT	NoPrepr	SVD	2108	PCT-Tx16_D	F	PCT
Drug	D_PCT	PCT	Cell_line.Tx16_D	Plate.99	SLC12A7	-2	0.0597072307161633	pearson	1	Ttest_pvalue	Coefficient_of_eigenassay	SVD_pCMs_only3CT	NoPrepr	SVD	10768	PCT-Tx16_D	F	PCT
Drug	D_PCT	PCT	Cell_line.Tx16_D	Plate.99	SLC12A8	-2	-0.127079506778118	pearson	1	Ttest_pvalue	Coefficient_of_eigenassay	SVD_pCMs_only3CT	NoPrepr	SVD	8079	PCT-Tx16_D	F	PCT
Drug	D_PCT	PCT	Cell_line.Tx16_D	Plate.99	SLC12A9	-2	-0.279680267246119	pearson	1	Ttest_pvalue	Coefficient_of_eigenassay	SVD_pCMs_only3CT	NoPrepr	SVD	4132	PCT-Tx16_D	F	PCT
Drug	D_PCT	PCT	Cell_line.Tx16_D	Plate.99	SLC13A3	-2	-0.249889095939845	pearson	1	Ttest_pvalue	Coefficient_of_eigenassay	SVD_pCMs_only3CT	NoPrepr	SVD	4710	PCT-Tx16_D	F	PCT
Drug	D_PCT	PCT	Cell_line.Tx16_D	Plate.99	SLC13A4	-2	1.08275899653506	pearson	1	Ttest_pvalue	Coefficient_of_eigenassay	SVD_pCMs_only3CT	NoPrepr	SVD	210	PCT-Tx16_D	F	PCT
Drug	D_PCT	PCT	Cell_line.Tx16_D	Plate.99	SLC13A5	-2	0	pearson	1	Ttest_pvalue	Coefficient_of_eigenassay	SVD_pCMs_only3CT	NoPrepr	SVD	14450.5	PCT-Tx16_D	F	PCT
Drug	D_PCT	PCT	Cell_line.Tx16_D	Plate.99	SLC14A1	-2	0	pearson	1	Ttest_pvalue	Coefficient_of_eigenassay	SVD_pCMs_only3CT	NoPrepr	SVD	14450.5	PCT-Tx16_D	F	PCT
Drug	D_PCT	PCT	Cell_line.Tx16_D	Plate.99	SLC15A2	-2	0.374208751953913	pearson	1	Ttest_pvalue	Coefficient_of_eigenassay	SVD_pCMs_only3CT	NoPrepr	SVD	2695	PCT-Tx16_D	F	PCT
Drug	D_PCT	PCT	Cell_line.Tx16_D	Plate.99	SLC15A3	-2	0	pearson	1	Ttest_pvalue	Coefficient_of_eigenassay	SVD_pCMs_only3CT	NoPrepr	SVD	14450.5	PCT-Tx16_D	F	PCT
Drug	D_PCT	PCT	Cell_line.Tx16_D	Plate.99	SLC15A4	-2	0	pearson	1	Ttest_pvalue	Coefficient_of_eigenassay	SVD_pCMs_only3CT	NoPrepr	SVD	14450.5	PCT-Tx16_D	F	PCT
Drug	D_PCT	PCT	Cell_line.Tx16_D	Plate.99	SLC16A1	-2	-0.080594723027489	pearson	1	Ttest_pvalue	Coefficient_of_eigenassay	SVD_pCMs_only3CT	NoPrepr	SVD	9851	PCT-Tx16_D	F	PCT
Drug	D_PCT	PCT	Cell_line.Tx16_D	Plate.99	SLC16A10	-2	0	pearson	1	Ttest_pvalue	Coefficient_of_eigenassay	SVD_pCMs_only3CT	NoPrepr	SVD	14450.5	PCT-Tx16_D	F	PCT
Drug	D_PCT	PCT	Cell_line.Tx16_D	Plate.99	SLC16A11	-2	0	pearson	1	Ttest_pvalue	Coefficient_of_eigenassay	SVD_pCMs_only3CT	NoPrepr	SVD	14450.5	PCT-Tx16_D	F	PCT
Drug	D_PCT	PCT	Cell_line.Tx16_D	Plate.99	SLC16A12	-2	-0.0583260765452643	pearson	1	Ttest_pvalue	Coefficient_of_eigenassay	SVD_pCMs_only3CT	NoPrepr	SVD	10818	PCT-Tx16_D	F	PCT
Drug	D_PCT	PCT	Cell_line.Tx16_D	Plate.99	SLC16A13	-2	-0.0394492770975048	pearson	1	Ttest_pvalue	Coefficient_of_eigenassay	SVD_pCMs_only3CT	NoPrepr	SVD	11644	PCT-Tx16_D	F	PCT
Drug	D_PCT	PCT	Cell_line.Tx16_D	Plate.99	SLC16A14	-2	-0.00402938390613728	pearson	1	Ttest_pvalue	Coefficient_of_eigenassay	SVD_pCMs_only3CT	NoPrepr	SVD	13427	PCT-Tx16_D	F	PCT
Drug	D_PCT	PCT	Cell_line.Tx16_D	Plate.99	SLC16A2	-2	-0.016302429297683	pearson	1	Ttest_pvalue	Coefficient_of_eigenassay	SVD_pCMs_only3CT	NoPrepr	SVD	12801	PCT-Tx16_D	F	PCT
Drug	D_PCT	PCT	Cell_line.Tx16_D	Plate.99	SLC16A3	-2	-0.326838744573885	pearson	1	Ttest_pvalue	Coefficient_of_eigenassay	SVD_pCMs_only3CT	NoPrepr	SVD	3326	PCT-Tx16_D	F	PCT
Drug	D_PCT	PCT	Cell_line.Tx16_D	Plate.99	SLC16A4	-2	0.993529384431646	pearson	1	Ttest_pvalue	Coefficient_of_eigenassay	SVD_pCMs_only3CT	NoPrepr	SVD	272	PCT-Tx16_D	F	PCT
Drug	D_PCT	PCT	Cell_line.Tx16_D	Plate.99	SLC16A5	-2	-0.0983713327464913	pearson	1	Ttest_pvalue	Coefficient_of_eigenassay	SVD_pCMs_only3CT	NoPrepr	SVD	9128	PCT-Tx16_D	F	PCT
Drug	D_PCT	PCT	Cell_line.Tx16_D	Plate.99	SLC16A6	-2	0	pearson	1	Ttest_pvalue	Coefficient_of_eigenassay	SVD_pCMs_only3CT	NoPrepr	SVD	14450.5	PCT-Tx16_D	F	PCT
Drug	D_PCT	PCT	Cell_line.Tx16_D	Plate.99	SLC16A7	-2	-0.64881966756286	pearson	1	Ttest_pvalue	Coefficient_of_eigenassay	SVD_pCMs_only3CT	NoPrepr	SVD	866	PCT-Tx16_D	F	PCT
Drug	D_PCT	PCT	Cell_line.Tx16_D	Plate.99	SLC16A8	-2	0.0379837276748881	pearson	1	Ttest_pvalue	Coefficient_of_eigenassay	SVD_pCMs_only3CT	NoPrepr	SVD	11718	PCT-Tx16_D	F	PCT
Drug	D_PCT	PCT	Cell_line.Tx16_D	Plate.99	SLC16A9	-2	-0.280842406512113	pearson	1	Ttest_pvalue	Coefficient_of_eigenassay	SVD_pCMs_only3CT	NoPrepr	SVD	4107	PCT-Tx16_D	F	PCT
Drug	D_PCT	PCT	Cell_line.Tx16_D	Plate.99	SLC17A5	-2	-0.0526498928906283	pearson	1	Ttest_pvalue	Coefficient_of_eigenassay	SVD_pCMs_only3CT	NoPrepr	SVD	11044	PCT-Tx16_D	F	PCT
Drug	D_PCT	PCT	Cell_line.Tx16_D	Plate.99	SLC17A6	-2	0	pearson	1	Ttest_pvalue	Coefficient_of_eigenassay	SVD_pCMs_only3CT	NoPrepr	SVD	14450.5	PCT-Tx16_D	F	PCT
Drug	D_PCT	PCT	Cell_line.Tx16_D	Plate.99	SLC17A7	-2	0	pearson	1	Ttest_pvalue	Coefficient_of_eigenassay	SVD_pCMs_only3CT	NoPrepr	SVD	14450.5	PCT-Tx16_D	F	PCT
Drug	D_PCT	PCT	Cell_line.Tx16_D	Plate.99	SLC17A8	-2	1.23289696601034	pearson	1	Ttest_pvalue	Coefficient_of_eigenassay	SVD_pCMs_only3CT	NoPrepr	SVD	142	PCT-Tx16_D	F	PCT
Drug	D_PCT	PCT	Cell_line.Tx16_D	Plate.99	SLC17A9	-2	0	pearson	1	Ttest_pvalue	Coefficient_of_eigenassay	SVD_pCMs_only3CT	NoPrepr	SVD	14450.5	PCT-Tx16_D	F	PCT
Drug	D_PCT	PCT	Cell_line.Tx16_D	Plate.99	SLC18A1	-2	-0.0752787224164446	pearson	1	Ttest_pvalue	Coefficient_of_eigenassay	SVD_pCMs_only3CT	NoPrepr	SVD	10080	PCT-Tx16_D	F	PCT
Drug	D_PCT	PCT	Cell_line.Tx16_D	Plate.99	SLC18A2	-2	-0.0933870238522309	pearson	1	Ttest_pvalue	Coefficient_of_eigenassay	SVD_pCMs_only3CT	NoPrepr	SVD	9307	PCT-Tx16_D	F	PCT
Drug	D_PCT	PCT	Cell_line.Tx16_D	Plate.99	SLC18A3	-2	-0.26052877221507	pearson	1	Ttest_pvalue	Coefficient_of_eigenassay	SVD_pCMs_only3CT	NoPrepr	SVD	4501	PCT-Tx16_D	F	PCT
Drug	D_PCT	PCT	Cell_line.Tx16_D	Plate.99	SLC18B1	-2	-0.0568172074027272	pearson	1	Ttest_pvalue	Coefficient_of_eigenassay	SVD_pCMs_only3CT	NoPrepr	SVD	10882	PCT-Tx16_D	F	PCT
Drug	D_PCT	PCT	Cell_line.Tx16_D	Plate.99	SLC19A1	-2	-0.308640610280982	pearson	1	Ttest_pvalue	Coefficient_of_eigenassay	SVD_pCMs_only3CT	NoPrepr	SVD	3630	PCT-Tx16_D	F	PCT
Drug	D_PCT	PCT	Cell_line.Tx16_D	Plate.99	SLC19A2	-2	-0.24048797230988	pearson	1	Ttest_pvalue	Coefficient_of_eigenassay	SVD_pCMs_only3CT	NoPrepr	SVD	4919	PCT-Tx16_D	F	PCT
Drug	D_PCT	PCT	Cell_line.Tx16_D	Plate.99	SLC19A3	-2	0	pearson	1	Ttest_pvalue	Coefficient_of_eigenassay	SVD_pCMs_only3CT	NoPrepr	SVD	14450.5	PCT-Tx16_D	F	PCT
Drug	D_PCT	PCT	Cell_line.Tx16_D	Plate.99	SLC1A1	-2	0	pearson	1	Ttest_pvalue	Coefficient_of_eigenassay	SVD_pCMs_only3CT	NoPrepr	SVD	14450.5	PCT-Tx16_D	F	PCT
Drug	D_PCT	PCT	Cell_line.Tx16_D	Plate.99	SLC1A2	-2	0.282793557464362	pearson	1	Ttest_pvalue	Coefficient_of_eigenassay	SVD_pCMs_only3CT	NoPrepr	SVD	4070	PCT-Tx16_D	F	PCT
Drug	D_PCT	PCT	Cell_line.Tx16_D	Plate.99	SLC1A3	-2	0.385271993617155	pearson	1	Ttest_pvalue	Coefficient_of_eigenassay	SVD_pCMs_only3CT	NoPrepr	SVD	2561	PCT-Tx16_D	F	PCT
Drug	D_PCT	PCT	Cell_line.Tx16_D	Plate.99	SLC1A4	-2	-0.406436116291255	pearson	1	Ttest_pvalue	Coefficient_of_eigenassay	SVD_pCMs_only3CT	NoPrepr	SVD	2326	PCT-Tx16_D	F	PCT
Drug	D_PCT	PCT	Cell_line.Tx16_D	Plate.99	SLC1A5	-2	-0.859112787883251	pearson	1	Ttest_pvalue	Coefficient_of_eigenassay	SVD_pCMs_only3CT	NoPrepr	SVD	405	PCT-Tx16_D	F	PCT
Drug	D_PCT	PCT	Cell_line.Tx16_D	Plate.99	SLC1A6	-2	-0.0964251228631452	pearson	1	Ttest_pvalue	Coefficient_of_eigenassay	SVD_pCMs_only3CT	NoPrepr	SVD	9191	PCT-Tx16_D	F	PCT
Drug	D_PCT	PCT	Cell_line.Tx16_D	Plate.99	SLC1A7	-2	0	pearson	1	Ttest_pvalue	Coefficient_of_eigenassay	SVD_pCMs_only3CT	NoPrepr	SVD	14450.5	PCT-Tx16_D	F	PCT
Drug	D_PCT	PCT	Cell_line.Tx16_D	Plate.99	SLC20A1	-2	0.00558032177222764	pearson	1	Ttest_pvalue	Coefficient_of_eigenassay	SVD_pCMs_only3CT	NoPrepr	SVD	13355	PCT-Tx16_D	F	PCT
Drug	D_PCT	PCT	Cell_line.Tx16_D	Plate.99	SLC20A2	-2	0.0558941763404824	pearson	1	Ttest_pvalue	Coefficient_of_eigenassay	SVD_pCMs_only3CT	NoPrepr	SVD	10908	PCT-Tx16_D	F	PCT
Drug	D_PCT	PCT	Cell_line.Tx16_D	Plate.99	SLC22A1	-2	0.906433958099175	pearson	1	Ttest_pvalue	Coefficient_of_eigenassay	SVD_pCMs_only3CT	NoPrepr	SVD	347	PCT-Tx16_D	F	PCT
Drug	D_PCT	PCT	Cell_line.Tx16_D	Plate.99	SLC22A13	-2	0	pearson	1	Ttest_pvalue	Coefficient_of_eigenassay	SVD_pCMs_only3CT	NoPrepr	SVD	14450.5	PCT-Tx16_D	F	PCT
Drug	D_PCT	PCT	Cell_line.Tx16_D	Plate.99	SLC22A14	-2	0	pearson	1	Ttest_pvalue	Coefficient_of_eigenassay	SVD_pCMs_only3CT	NoPrepr	SVD	14450.5	PCT-Tx16_D	F	PCT
Drug	D_PCT	PCT	Cell_line.Tx16_D	Plate.99	SLC22A15	-2	0.0100382123676106	pearson	1	Ttest_pvalue	Coefficient_of_eigenassay	SVD_pCMs_only3CT	NoPrepr	SVD	13150	PCT-Tx16_D	F	PCT
Drug	D_PCT	PCT	Cell_line.Tx16_D	Plate.99	SLC22A17	-2	-0.177275180273134	pearson	1	Ttest_pvalue	Coefficient_of_eigenassay	SVD_pCMs_only3CT	NoPrepr	SVD	6529	PCT-Tx16_D	F	PCT
Drug	D_PCT	PCT	Cell_line.Tx16_D	Plate.99	SLC22A18	-2	0.109132859100492	pearson	1	Ttest_pvalue	Coefficient_of_eigenassay	SVD_pCMs_only3CT	NoPrepr	SVD	8734	PCT-Tx16_D	F	PCT
Drug	D_PCT	PCT	Cell_line.Tx16_D	Plate.99	SLC22A18AS	-2	0	pearson	1	Ttest_pvalue	Coefficient_of_eigenassay	SVD_pCMs_only3CT	NoPrepr	SVD	14450.5	PCT-Tx16_D	F	PCT
Drug	D_PCT	PCT	Cell_line.Tx16_D	Plate.99	SLC22A20P	-2	0	pearson	1	Ttest_pvalue	Coefficient_of_eigenassay	SVD_pCMs_only3CT	NoPrepr	SVD	14450.5	PCT-Tx16_D	F	PCT
Drug	D_PCT	PCT	Cell_line.Tx16_D	Plate.99	SLC22A23	-2	0.0680597683026103	pearson	1	Ttest_pvalue	Coefficient_of_eigenassay	SVD_pCMs_only3CT	NoPrepr	SVD	10396	PCT-Tx16_D	F	PCT
Drug	D_PCT	PCT	Cell_line.Tx16_D	Plate.99	SLC22A3	-2	-0.524301381429357	pearson	1	Ttest_pvalue	Coefficient_of_eigenassay	SVD_pCMs_only3CT	NoPrepr	SVD	1427	PCT-Tx16_D	F	PCT
Drug	D_PCT	PCT	Cell_line.Tx16_D	Plate.99	SLC22A31	-2	0	pearson	1	Ttest_pvalue	Coefficient_of_eigenassay	SVD_pCMs_only3CT	NoPrepr	SVD	14450.5	PCT-Tx16_D	F	PCT
Drug	D_PCT	PCT	Cell_line.Tx16_D	Plate.99	SLC22A4	-2	0.0891604890758716	pearson	1	Ttest_pvalue	Coefficient_of_eigenassay	SVD_pCMs_only3CT	NoPrepr	SVD	9481	PCT-Tx16_D	F	PCT
Drug	D_PCT	PCT	Cell_line.Tx16_D	Plate.99	SLC22A5	-2	-0.161560709325016	pearson	1	Ttest_pvalue	Coefficient_of_eigenassay	SVD_pCMs_only3CT	NoPrepr	SVD	7003	PCT-Tx16_D	F	PCT
Drug	D_PCT	PCT	Cell_line.Tx16_D	Plate.99	SLC22A6	-2	0	pearson	1	Ttest_pvalue	Coefficient_of_eigenassay	SVD_pCMs_only3CT	NoPrepr	SVD	14450.5	PCT-Tx16_D	F	PCT
Drug	D_PCT	PCT	Cell_line.Tx16_D	Plate.99	SLC23A1	-2	0	pearson	1	Ttest_pvalue	Coefficient_of_eigenassay	SVD_pCMs_only3CT	NoPrepr	SVD	14450.5	PCT-Tx16_D	F	PCT
Drug	D_PCT	PCT	Cell_line.Tx16_D	Plate.99	SLC23A2	-2	0.180480996832388	pearson	1	Ttest_pvalue	Coefficient_of_eigenassay	SVD_pCMs_only3CT	NoPrepr	SVD	6426	PCT-Tx16_D	F	PCT
Drug	D_PCT	PCT	Cell_line.Tx16_D	Plate.99	SLC23A3	-2	0.323289610599229	pearson	1	Ttest_pvalue	Coefficient_of_eigenassay	SVD_pCMs_only3CT	NoPrepr	SVD	3382	PCT-Tx16_D	F	PCT
Drug	D_PCT	PCT	Cell_line.Tx16_D	Plate.99	SLC24A1	-2	0.117267337693284	pearson	1	Ttest_pvalue	Coefficient_of_eigenassay	SVD_pCMs_only3CT	NoPrepr	SVD	8462	PCT-Tx16_D	F	PCT
Drug	D_PCT	PCT	Cell_line.Tx16_D	Plate.99	SLC24A2	-2	0	pearson	1	Ttest_pvalue	Coefficient_of_eigenassay	SVD_pCMs_only3CT	NoPrepr	SVD	14450.5	PCT-Tx16_D	F	PCT
Drug	D_PCT	PCT	Cell_line.Tx16_D	Plate.99	SLC24A3	-2	0.04971662458044	pearson	1	Ttest_pvalue	Coefficient_of_eigenassay	SVD_pCMs_only3CT	NoPrepr	SVD	11179	PCT-Tx16_D	F	PCT
Drug	D_PCT	PCT	Cell_line.Tx16_D	Plate.99	SLC25A1	-2	-0.112106959748642	pearson	1	Ttest_pvalue	Coefficient_of_eigenassay	SVD_pCMs_only3CT	NoPrepr	SVD	8627	PCT-Tx16_D	F	PCT
Drug	D_PCT	PCT	Cell_line.Tx16_D	Plate.99	SLC25A10	-2	-0.027926122007907	pearson	1	Ttest_pvalue	Coefficient_of_eigenassay	SVD_pCMs_only3CT	NoPrepr	SVD	12206	PCT-Tx16_D	F	PCT
Drug	D_PCT	PCT	Cell_line.Tx16_D	Plate.99	SLC25A11	-2	-0.311280790160729	pearson	1	Ttest_pvalue	Coefficient_of_eigenassay	SVD_pCMs_only3CT	NoPrepr	SVD	3575	PCT-Tx16_D	F	PCT
Drug	D_PCT	PCT	Cell_line.Tx16_D	Plate.99	SLC25A12	-2	-0.104256998774137	pearson	1	Ttest_pvalue	Coefficient_of_eigenassay	SVD_pCMs_only3CT	NoPrepr	SVD	8908	PCT-Tx16_D	F	PCT
Drug	D_PCT	PCT	Cell_line.Tx16_D	Plate.99	SLC25A13	-2	0.0697122417529414	pearson	1	Ttest_pvalue	Coefficient_of_eigenassay	SVD_pCMs_only3CT	NoPrepr	SVD	10331	PCT-Tx16_D	F	PCT
Drug	D_PCT	PCT	Cell_line.Tx16_D	Plate.99	SLC25A14	-2	-0.0264547030387047	pearson	1	Ttest_pvalue	Coefficient_of_eigenassay	SVD_pCMs_only3CT	NoPrepr	SVD	12285	PCT-Tx16_D	F	PCT
Drug	D_PCT	PCT	Cell_line.Tx16_D	Plate.99	SLC25A15	-2	-0.000991028559327537	pearson	1	Ttest_pvalue	Coefficient_of_eigenassay	SVD_pCMs_only3CT	NoPrepr	SVD	13553	PCT-Tx16_D	F	PCT
Drug	D_PCT	PCT	Cell_line.Tx16_D	Plate.99	SLC25A16	-2	0.265308163491129	pearson	1	Ttest_pvalue	Coefficient_of_eigenassay	SVD_pCMs_only3CT	NoPrepr	SVD	4414	PCT-Tx16_D	F	PCT
Drug	D_PCT	PCT	Cell_line.Tx16_D	Plate.99	SLC25A17	-2	-0.0970289926826523	pearson	1	Ttest_pvalue	Coefficient_of_eigenassay	SVD_pCMs_only3CT	NoPrepr	SVD	9172	PCT-Tx16_D	F	PCT
Drug	D_PCT	PCT	Cell_line.Tx16_D	Plate.99	SLC25A18	-2	-0.0569634754654199	pearson	1	Ttest_pvalue	Coefficient_of_eigenassay	SVD_pCMs_only3CT	NoPrepr	SVD	10878	PCT-Tx16_D	F	PCT
Drug	D_PCT	PCT	Cell_line.Tx16_D	Plate.99	SLC25A19	-2	-0.0758820129746094	pearson	1	Ttest_pvalue	Coefficient_of_eigenassay	SVD_pCMs_only3CT	NoPrepr	SVD	10059	PCT-Tx16_D	F	PCT
Drug	D_PCT	PCT	Cell_line.Tx16_D	Plate.99	SLC25A2	-2	0	pearson	1	Ttest_pvalue	Coefficient_of_eigenassay	SVD_pCMs_only3CT	NoPrepr	SVD	14450.5	PCT-Tx16_D	F	PCT
Drug	D_PCT	PCT	Cell_line.Tx16_D	Plate.99	SLC25A20	-2	-0.220501002259079	pearson	1	Ttest_pvalue	Coefficient_of_eigenassay	SVD_pCMs_only3CT	NoPrepr	SVD	5372	PCT-Tx16_D	F	PCT
Drug	D_PCT	PCT	Cell_line.Tx16_D	Plate.99	SLC25A21	-2	0.0620232807432763	pearson	1	Ttest_pvalue	Coefficient_of_eigenassay	SVD_pCMs_only3CT	NoPrepr	SVD	10667	PCT-Tx16_D	F	PCT
Drug	D_PCT	PCT	Cell_line.Tx16_D	Plate.99	SLC25A22	-2	-0.39670336421975	pearson	1	Ttest_pvalue	Coefficient_of_eigenassay	SVD_pCMs_only3CT	NoPrepr	SVD	2430	PCT-Tx16_D	F	PCT
Drug	D_PCT	PCT	Cell_line.Tx16_D	Plate.99	SLC25A23	-2	-0.0599959075078823	pearson	1	Ttest_pvalue	Coefficient_of_eigenassay	SVD_pCMs_only3CT	NoPrepr	SVD	10758	PCT-Tx16_D	F	PCT
Drug	D_PCT	PCT	Cell_line.Tx16_D	Plate.99	SLC25A24	-2	-0.102919774462249	pearson	1	Ttest_pvalue	Coefficient_of_eigenassay	SVD_pCMs_only3CT	NoPrepr	SVD	8957	PCT-Tx16_D	F	PCT
Drug	D_PCT	PCT	Cell_line.Tx16_D	Plate.99	SLC25A25	-2	-0.109183558648305	pearson	1	Ttest_pvalue	Coefficient_of_eigenassay	SVD_pCMs_only3CT	NoPrepr	SVD	8731	PCT-Tx16_D	F	PCT
Drug	D_PCT	PCT	Cell_line.Tx16_D	Plate.99	SLC25A26	-2	-0.274164877845788	pearson	1	Ttest_pvalue	Coefficient_of_eigenassay	SVD_pCMs_only3CT	NoPrepr	SVD	4237	PCT-Tx16_D	F	PCT
Drug	D_PCT	PCT	Cell_line.Tx16_D	Plate.99	SLC25A27	-2	-0.180284155921303	pearson	1	Ttest_pvalue	Coefficient_of_eigenassay	SVD_pCMs_only3CT	NoPrepr	SVD	6437	PCT-Tx16_D	F	PCT
Drug	D_PCT	PCT	Cell_line.Tx16_D	Plate.99	SLC25A28	-2	-0.422167615495968	pearson	1	Ttest_pvalue	Coefficient_of_eigenassay	SVD_pCMs_only3CT	NoPrepr	SVD	2178	PCT-Tx16_D	F	PCT
Drug	D_PCT	PCT	Cell_line.Tx16_D	Plate.99	SLC25A29	-2	-0.368481901434424	pearson	1	Ttest_pvalue	Coefficient_of_eigenassay	SVD_pCMs_only3CT	NoPrepr	SVD	2761	PCT-Tx16_D	F	PCT
Drug	D_PCT	PCT	Cell_line.Tx16_D	Plate.99	SLC25A3	-2	-0.2101693917981	pearson	1	Ttest_pvalue	Coefficient_of_eigenassay	SVD_pCMs_only3CT	NoPrepr	SVD	5645	PCT-Tx16_D	F	PCT
Drug	D_PCT	PCT	Cell_line.Tx16_D	Plate.99	SLC25A30	-2	-0.00676975302286184	pearson	1	Ttest_pvalue	Coefficient_of_eigenassay	SVD_pCMs_only3CT	NoPrepr	SVD	13307	PCT-Tx16_D	F	PCT
Drug	D_PCT	PCT	Cell_line.Tx16_D	Plate.99	SLC25A32	-2	-0.375852515314225	pearson	1	Ttest_pvalue	Coefficient_of_eigenassay	SVD_pCMs_only3CT	NoPrepr	SVD	2675	PCT-Tx16_D	F	PCT
Drug	D_PCT	PCT	Cell_line.Tx16_D	Plate.99	SLC25A33	-2	-0.536969556184143	pearson	1	Ttest_pvalue	Coefficient_of_eigenassay	SVD_pCMs_only3CT	NoPrepr	SVD	1347	PCT-Tx16_D	F	PCT
Drug	D_PCT	PCT	Cell_line.Tx16_D	Plate.99	SLC25A34	-2	-0.0087254069294737	pearson	1	Ttest_pvalue	Coefficient_of_eigenassay	SVD_pCMs_only3CT	NoPrepr	SVD	13216	PCT-Tx16_D	F	PCT
Drug	D_PCT	PCT	Cell_line.Tx16_D	Plate.99	SLC25A35	-2	0.207604225145363	pearson	1	Ttest_pvalue	Coefficient_of_eigenassay	SVD_pCMs_only3CT	NoPrepr	SVD	5702	PCT-Tx16_D	F	PCT
Drug	D_PCT	PCT	Cell_line.Tx16_D	Plate.99	SLC25A36	-2	-0.379457168819608	pearson	1	Ttest_pvalue	Coefficient_of_eigenassay	SVD_pCMs_only3CT	NoPrepr	SVD	2622	PCT-Tx16_D	F	PCT
Drug	D_PCT	PCT	Cell_line.Tx16_D	Plate.99	SLC25A37	-2	-0.0866285292252102	pearson	1	Ttest_pvalue	Coefficient_of_eigenassay	SVD_pCMs_only3CT	NoPrepr	SVD	9581	PCT-Tx16_D	F	PCT
Drug	D_PCT	PCT	Cell_line.Tx16_D	Plate.99	SLC25A38	-2	-0.652883663774455	pearson	1	Ttest_pvalue	Coefficient_of_eigenassay	SVD_pCMs_only3CT	NoPrepr	SVD	848	PCT-Tx16_D	F	PCT
Drug	D_PCT	PCT	Cell_line.Tx16_D	Plate.99	SLC25A39	-2	-0.378269558661365	pearson	1	Ttest_pvalue	Coefficient_of_eigenassay	SVD_pCMs_only3CT	NoPrepr	SVD	2641	PCT-Tx16_D	F	PCT
Drug	D_PCT	PCT	Cell_line.Tx16_D	Plate.99	SLC25A4	-2	-0.208104415359144	pearson	1	Ttest_pvalue	Coefficient_of_eigenassay	SVD_pCMs_only3CT	NoPrepr	SVD	5691	PCT-Tx16_D	F	PCT
Drug	D_PCT	PCT	Cell_line.Tx16_D	Plate.99	SLC25A40	-2	-0.0347624312645476	pearson	1	Ttest_pvalue	Coefficient_of_eigenassay	SVD_pCMs_only3CT	NoPrepr	SVD	11871	PCT-Tx16_D	F	PCT
Drug	D_PCT	PCT	Cell_line.Tx16_D	Plate.99	SLC25A41	-2	-0.177722256568862	pearson	1	Ttest_pvalue	Coefficient_of_eigenassay	SVD_pCMs_only3CT	NoPrepr	SVD	6507	PCT-Tx16_D	F	PCT
Drug	D_PCT	PCT	Cell_line.Tx16_D	Plate.99	SLC25A42	-2	-0.247081531387881	pearson	1	Ttest_pvalue	Coefficient_of_eigenassay	SVD_pCMs_only3CT	NoPrepr	SVD	4775	PCT-Tx16_D	F	PCT
Drug	D_PCT	PCT	Cell_line.Tx16_D	Plate.99	SLC25A43	-2	-0.116821983906714	pearson	1	Ttest_pvalue	Coefficient_of_eigenassay	SVD_pCMs_only3CT	NoPrepr	SVD	8474	PCT-Tx16_D	F	PCT
Drug	D_PCT	PCT	Cell_line.Tx16_D	Plate.99	SLC25A44	-2	0.0947624606101236	pearson	1	Ttest_pvalue	Coefficient_of_eigenassay	SVD_pCMs_only3CT	NoPrepr	SVD	9264	PCT-Tx16_D	F	PCT
Drug	D_PCT	PCT	Cell_line.Tx16_D	Plate.99	SLC25A45	-2	0.336590308087489	pearson	1	Ttest_pvalue	Coefficient_of_eigenassay	SVD_pCMs_only3CT	NoPrepr	SVD	3180	PCT-Tx16_D	F	PCT
Drug	D_PCT	PCT	Cell_line.Tx16_D	Plate.99	SLC25A46	-2	-0.391960856228758	pearson	1	Ttest_pvalue	Coefficient_of_eigenassay	SVD_pCMs_only3CT	NoPrepr	SVD	2471	PCT-Tx16_D	F	PCT
Drug	D_PCT	PCT	Cell_line.Tx16_D	Plate.99	SLC25A5	-2	-0.306528408470571	pearson	1	Ttest_pvalue	Coefficient_of_eigenassay	SVD_pCMs_only3CT	NoPrepr	SVD	3668	PCT-Tx16_D	F	PCT
Drug	D_PCT	PCT	Cell_line.Tx16_D	Plate.99	SLC25A51	-2	0.344315264412642	pearson	1	Ttest_pvalue	Coefficient_of_eigenassay	SVD_pCMs_only3CT	NoPrepr	SVD	3088	PCT-Tx16_D	F	PCT
Drug	D_PCT	PCT	Cell_line.Tx16_D	Plate.99	SLC25A53	-2	0.184310337348841	pearson	1	Ttest_pvalue	Coefficient_of_eigenassay	SVD_pCMs_only3CT	NoPrepr	SVD	6318	PCT-Tx16_D	F	PCT
Drug	D_PCT	PCT	Cell_line.Tx16_D	Plate.99	SLC26A1	-2	0.397187656047609	pearson	1	Ttest_pvalue	Coefficient_of_eigenassay	SVD_pCMs_only3CT	NoPrepr	SVD	2424	PCT-Tx16_D	F	PCT
Drug	D_PCT	PCT	Cell_line.Tx16_D	Plate.99	SLC26A10	-2	-0.119513876029509	pearson	1	Ttest_pvalue	Coefficient_of_eigenassay	SVD_pCMs_only3CT	NoPrepr	SVD	8386	PCT-Tx16_D	F	PCT
Drug	D_PCT	PCT	Cell_line.Tx16_D	Plate.99	SLC26A11	-2	-0.17219116150851	pearson	1	Ttest_pvalue	Coefficient_of_eigenassay	SVD_pCMs_only3CT	NoPrepr	SVD	6679	PCT-Tx16_D	F	PCT
Drug	D_PCT	PCT	Cell_line.Tx16_D	Plate.99	SLC26A2	-2	0.0493363221851111	pearson	1	Ttest_pvalue	Coefficient_of_eigenassay	SVD_pCMs_only3CT	NoPrepr	SVD	11200	PCT-Tx16_D	F	PCT
Drug	D_PCT	PCT	Cell_line.Tx16_D	Plate.99	SLC26A5	-2	0	pearson	1	Ttest_pvalue	Coefficient_of_eigenassay	SVD_pCMs_only3CT	NoPrepr	SVD	14450.5	PCT-Tx16_D	F	PCT
Drug	D_PCT	PCT	Cell_line.Tx16_D	Plate.99	SLC26A6	-2	-0.0402417927681655	pearson	1	Ttest_pvalue	Coefficient_of_eigenassay	SVD_pCMs_only3CT	NoPrepr	SVD	11608	PCT-Tx16_D	F	PCT
Drug	D_PCT	PCT	Cell_line.Tx16_D	Plate.99	SLC26A7	-2	0	pearson	1	Ttest_pvalue	Coefficient_of_eigenassay	SVD_pCMs_only3CT	NoPrepr	SVD	14450.5	PCT-Tx16_D	F	PCT
Drug	D_PCT	PCT	Cell_line.Tx16_D	Plate.99	SLC26A9	-2	-0.106574117214296	pearson	1	Ttest_pvalue	Coefficient_of_eigenassay	SVD_pCMs_only3CT	NoPrepr	SVD	8836	PCT-Tx16_D	F	PCT
Drug	D_PCT	PCT	Cell_line.Tx16_D	Plate.99	SLC27A1	-2	-0.181759890510923	pearson	1	Ttest_pvalue	Coefficient_of_eigenassay	SVD_pCMs_only3CT	NoPrepr	SVD	6397	PCT-Tx16_D	F	PCT
Drug	D_PCT	PCT	Cell_line.Tx16_D	Plate.99	SLC27A4	-2	-0.0375897061600449	pearson	1	Ttest_pvalue	Coefficient_of_eigenassay	SVD_pCMs_only3CT	NoPrepr	SVD	11740	PCT-Tx16_D	F	PCT
Drug	D_PCT	PCT	Cell_line.Tx16_D	Plate.99	SLC27A5	-2	-0.210183787430696	pearson	1	Ttest_pvalue	Coefficient_of_eigenassay	SVD_pCMs_only3CT	NoPrepr	SVD	5643	PCT-Tx16_D	F	PCT
Drug	D_PCT	PCT	Cell_line.Tx16_D	Plate.99	SLC27A6	-2	0.0145145361591819	pearson	1	Ttest_pvalue	Coefficient_of_eigenassay	SVD_pCMs_only3CT	NoPrepr	SVD	12884	PCT-Tx16_D	F	PCT
Drug	D_PCT	PCT	Cell_line.Tx16_D	Plate.99	SLC28A1	-2	0.736372911062178	pearson	1	Ttest_pvalue	Coefficient_of_eigenassay	SVD_pCMs_only3CT	NoPrepr	SVD	625	PCT-Tx16_D	F	PCT
Drug	D_PCT	PCT	Cell_line.Tx16_D	Plate.99	SLC28A3	-2	0	pearson	1	Ttest_pvalue	Coefficient_of_eigenassay	SVD_pCMs_only3CT	NoPrepr	SVD	14450.5	PCT-Tx16_D	F	PCT
Drug	D_PCT	PCT	Cell_line.Tx16_D	Plate.99	SLC29A1	-2	-0.237967131753437	pearson	1	Ttest_pvalue	Coefficient_of_eigenassay	SVD_pCMs_only3CT	NoPrepr	SVD	4978	PCT-Tx16_D	F	PCT
Drug	D_PCT	PCT	Cell_line.Tx16_D	Plate.99	SLC29A2	-2	0.0458313981449671	pearson	1	Ttest_pvalue	Coefficient_of_eigenassay	SVD_pCMs_only3CT	NoPrepr	SVD	11355	PCT-Tx16_D	F	PCT
Drug	D_PCT	PCT	Cell_line.Tx16_D	Plate.99	SLC29A3	-2	-0.18264924866549	pearson	1	Ttest_pvalue	Coefficient_of_eigenassay	SVD_pCMs_only3CT	NoPrepr	SVD	6370	PCT-Tx16_D	F	PCT
Drug	D_PCT	PCT	Cell_line.Tx16_D	Plate.99	SLC29A4	-2	-0.398489859211105	pearson	1	Ttest_pvalue	Coefficient_of_eigenassay	SVD_pCMs_only3CT	NoPrepr	SVD	2415	PCT-Tx16_D	F	PCT
Drug	D_PCT	PCT	Cell_line.Tx16_D	Plate.99	SLC2A1	-2	-1.16761728632953	pearson	1	Ttest_pvalue	Coefficient_of_eigenassay	SVD_pCMs_only3CT	NoPrepr	SVD	166	PCT-Tx16_D	F	PCT
Drug	D_PCT	PCT	Cell_line.Tx16_D	Plate.99	SLC2A10	-2	-0.234641503334004	pearson	1	Ttest_pvalue	Coefficient_of_eigenassay	SVD_pCMs_only3CT	NoPrepr	SVD	5048	PCT-Tx16_D	F	PCT
Drug	D_PCT	PCT	Cell_line.Tx16_D	Plate.99	SLC2A12	-2	0.10449740026274	pearson	1	Ttest_pvalue	Coefficient_of_eigenassay	SVD_pCMs_only3CT	NoPrepr	SVD	8902	PCT-Tx16_D	F	PCT
Drug	D_PCT	PCT	Cell_line.Tx16_D	Plate.99	SLC2A13	-2	-0.0457798538854192	pearson	1	Ttest_pvalue	Coefficient_of_eigenassay	SVD_pCMs_only3CT	NoPrepr	SVD	11360	PCT-Tx16_D	F	PCT
Drug	D_PCT	PCT	Cell_line.Tx16_D	Plate.99	SLC2A14	-2	-0.0357074908319161	pearson	1	Ttest_pvalue	Coefficient_of_eigenassay	SVD_pCMs_only3CT	NoPrepr	SVD	11827	PCT-Tx16_D	F	PCT
Drug	D_PCT	PCT	Cell_line.Tx16_D	Plate.99	SLC2A3	-2	-0.734792523152718	pearson	1	Ttest_pvalue	Coefficient_of_eigenassay	SVD_pCMs_only3CT	NoPrepr	SVD	629	PCT-Tx16_D	F	PCT
Drug	D_PCT	PCT	Cell_line.Tx16_D	Plate.99	SLC2A4	-2	-0.0507532913788787	pearson	1	Ttest_pvalue	Coefficient_of_eigenassay	SVD_pCMs_only3CT	NoPrepr	SVD	11129	PCT-Tx16_D	F	PCT
Drug	D_PCT	PCT	Cell_line.Tx16_D	Plate.99	SLC2A4RG	-2	-0.273097853568472	pearson	1	Ttest_pvalue	Coefficient_of_eigenassay	SVD_pCMs_only3CT	NoPrepr	SVD	4260	PCT-Tx16_D	F	PCT
Drug	D_PCT	PCT	Cell_line.Tx16_D	Plate.99	SLC2A5	-2	0	pearson	1	Ttest_pvalue	Coefficient_of_eigenassay	SVD_pCMs_only3CT	NoPrepr	SVD	14450.5	PCT-Tx16_D	F	PCT
Drug	D_PCT	PCT	Cell_line.Tx16_D	Plate.99	SLC2A6	-2	0.0431164220995531	pearson	1	Ttest_pvalue	Coefficient_of_eigenassay	SVD_pCMs_only3CT	NoPrepr	SVD	11470	PCT-Tx16_D	F	PCT
Drug	D_PCT	PCT	Cell_line.Tx16_D	Plate.99	SLC2A8	-2	-0.47659382469189	pearson	1	Ttest_pvalue	Coefficient_of_eigenassay	SVD_pCMs_only3CT	NoPrepr	SVD	1745	PCT-Tx16_D	F	PCT
Drug	D_PCT	PCT	Cell_line.Tx16_D	Plate.99	SLC2A9	-2	0.154648219498405	pearson	1	Ttest_pvalue	Coefficient_of_eigenassay	SVD_pCMs_only3CT	NoPrepr	SVD	7210	PCT-Tx16_D	F	PCT
Drug	D_PCT	PCT	Cell_line.Tx16_D	Plate.99	SLC30A1	-2	0.142816177355432	pearson	1	Ttest_pvalue	Coefficient_of_eigenassay	SVD_pCMs_only3CT	NoPrepr	SVD	7550	PCT-Tx16_D	F	PCT
Drug	D_PCT	PCT	Cell_line.Tx16_D	Plate.99	SLC30A10	-2	0	pearson	1	Ttest_pvalue	Coefficient_of_eigenassay	SVD_pCMs_only3CT	NoPrepr	SVD	14450.5	PCT-Tx16_D	F	PCT
Drug	D_PCT	PCT	Cell_line.Tx16_D	Plate.99	SLC30A2	-2	0.25705218120594	pearson	1	Ttest_pvalue	Coefficient_of_eigenassay	SVD_pCMs_only3CT	NoPrepr	SVD	4570	PCT-Tx16_D	F	PCT
Drug	D_PCT	PCT	Cell_line.Tx16_D	Plate.99	SLC30A3	-2	0.0492113211783261	pearson	1	Ttest_pvalue	Coefficient_of_eigenassay	SVD_pCMs_only3CT	NoPrepr	SVD	11202	PCT-Tx16_D	F	PCT
Drug	D_PCT	PCT	Cell_line.Tx16_D	Plate.99	SLC30A4	-2	-0.0497991640518779	pearson	1	Ttest_pvalue	Coefficient_of_eigenassay	SVD_pCMs_only3CT	NoPrepr	SVD	11175	PCT-Tx16_D	F	PCT
Drug	D_PCT	PCT	Cell_line.Tx16_D	Plate.99	SLC30A5	-2	-0.307539377496306	pearson	1	Ttest_pvalue	Coefficient_of_eigenassay	SVD_pCMs_only3CT	NoPrepr	SVD	3649	PCT-Tx16_D	F	PCT
Drug	D_PCT	PCT	Cell_line.Tx16_D	Plate.99	SLC30A6	-2	-0.156749332010775	pearson	1	Ttest_pvalue	Coefficient_of_eigenassay	SVD_pCMs_only3CT	NoPrepr	SVD	7158	PCT-Tx16_D	F	PCT
Drug	D_PCT	PCT	Cell_line.Tx16_D	Plate.99	SLC30A7	-2	-0.113810149903366	pearson	1	Ttest_pvalue	Coefficient_of_eigenassay	SVD_pCMs_only3CT	NoPrepr	SVD	8570	PCT-Tx16_D	F	PCT
Drug	D_PCT	PCT	Cell_line.Tx16_D	Plate.99	SLC30A8	-2	0	pearson	1	Ttest_pvalue	Coefficient_of_eigenassay	SVD_pCMs_only3CT	NoPrepr	SVD	14450.5	PCT-Tx16_D	F	PCT
Drug	D_PCT	PCT	Cell_line.Tx16_D	Plate.99	SLC30A9	-2	-0.0827530660621169	pearson	1	Ttest_pvalue	Coefficient_of_eigenassay	SVD_pCMs_only3CT	NoPrepr	SVD	9766	PCT-Tx16_D	F	PCT
Drug	D_PCT	PCT	Cell_line.Tx16_D	Plate.99	SLC31A1	-2	-0.223199205116028	pearson	1	Ttest_pvalue	Coefficient_of_eigenassay	SVD_pCMs_only3CT	NoPrepr	SVD	5306	PCT-Tx16_D	F	PCT
Drug	D_PCT	PCT	Cell_line.Tx16_D	Plate.99	SLC31A2	-2	-0.108479305766836	pearson	1	Ttest_pvalue	Coefficient_of_eigenassay	SVD_pCMs_only3CT	NoPrepr	SVD	8762	PCT-Tx16_D	F	PCT
Drug	D_PCT	PCT	Cell_line.Tx16_D	Plate.99	SLC32A1	-2	-0.145540180377516	pearson	1	Ttest_pvalue	Coefficient_of_eigenassay	SVD_pCMs_only3CT	NoPrepr	SVD	7462	PCT-Tx16_D	F	PCT
Drug	D_PCT	PCT	Cell_line.Tx16_D	Plate.99	SLC33A1	-2	-0.0192327992149428	pearson	1	Ttest_pvalue	Coefficient_of_eigenassay	SVD_pCMs_only3CT	NoPrepr	SVD	12664	PCT-Tx16_D	F	PCT
Drug	D_PCT	PCT	Cell_line.Tx16_D	Plate.99	SLC34A2	-2	0	pearson	1	Ttest_pvalue	Coefficient_of_eigenassay	SVD_pCMs_only3CT	NoPrepr	SVD	14450.5	PCT-Tx16_D	F	PCT
Drug	D_PCT	PCT	Cell_line.Tx16_D	Plate.99	SLC34A3	-2	0.244491864090915	pearson	1	Ttest_pvalue	Coefficient_of_eigenassay	SVD_pCMs_only3CT	NoPrepr	SVD	4829	PCT-Tx16_D	F	PCT
Drug	D_PCT	PCT	Cell_line.Tx16_D	Plate.99	SLC35A1	-2	-0.230209169729831	pearson	1	Ttest_pvalue	Coefficient_of_eigenassay	SVD_pCMs_only3CT	NoPrepr	SVD	5163	PCT-Tx16_D	F	PCT
Drug	D_PCT	PCT	Cell_line.Tx16_D	Plate.99	SLC35A2	-2	-0.327420428265362	pearson	1	Ttest_pvalue	Coefficient_of_eigenassay	SVD_pCMs_only3CT	NoPrepr	SVD	3311	PCT-Tx16_D	F	PCT
Drug	D_PCT	PCT	Cell_line.Tx16_D	Plate.99	SLC35A3	-2	-0.287764757914991	pearson	1	Ttest_pvalue	Coefficient_of_eigenassay	SVD_pCMs_only3CT	NoPrepr	SVD	3989	PCT-Tx16_D	F	PCT
Drug	D_PCT	PCT	Cell_line.Tx16_D	Plate.99	SLC35A4	-2	-0.02077182940296	pearson	1	Ttest_pvalue	Coefficient_of_eigenassay	SVD_pCMs_only3CT	NoPrepr	SVD	12587	PCT-Tx16_D	F	PCT
Drug	D_PCT	PCT	Cell_line.Tx16_D	Plate.99	SLC35A5	-2	-0.268001315533207	pearson	1	Ttest_pvalue	Coefficient_of_eigenassay	SVD_pCMs_only3CT	NoPrepr	SVD	4354	PCT-Tx16_D	F	PCT
Drug	D_PCT	PCT	Cell_line.Tx16_D	Plate.99	SLC35B1	-2	-0.338352128226667	pearson	1	Ttest_pvalue	Coefficient_of_eigenassay	SVD_pCMs_only3CT	NoPrepr	SVD	3159	PCT-Tx16_D	F	PCT
Drug	D_PCT	PCT	Cell_line.Tx16_D	Plate.99	SLC35B2	-2	-0.0815879770032277	pearson	1	Ttest_pvalue	Coefficient_of_eigenassay	SVD_pCMs_only3CT	NoPrepr	SVD	9809	PCT-Tx16_D	F	PCT
Drug	D_PCT	PCT	Cell_line.Tx16_D	Plate.99	SLC35B3	-2	-0.301027480837395	pearson	1	Ttest_pvalue	Coefficient_of_eigenassay	SVD_pCMs_only3CT	NoPrepr	SVD	3768	PCT-Tx16_D	F	PCT
Drug	D_PCT	PCT	Cell_line.Tx16_D	Plate.99	SLC35B4	-2	0.187790398492552	pearson	1	Ttest_pvalue	Coefficient_of_eigenassay	SVD_pCMs_only3CT	NoPrepr	SVD	6209	PCT-Tx16_D	F	PCT
Drug	D_PCT	PCT	Cell_line.Tx16_D	Plate.99	SLC35C1	-2	-0.0274392217322544	pearson	1	Ttest_pvalue	Coefficient_of_eigenassay	SVD_pCMs_only3CT	NoPrepr	SVD	12230	PCT-Tx16_D	F	PCT
Drug	D_PCT	PCT	Cell_line.Tx16_D	Plate.99	SLC35C2	-2	-0.27368510782828	pearson	1	Ttest_pvalue	Coefficient_of_eigenassay	SVD_pCMs_only3CT	NoPrepr	SVD	4251	PCT-Tx16_D	F	PCT
Drug	D_PCT	PCT	Cell_line.Tx16_D	Plate.99	SLC35D1	-2	-0.0102162882637366	pearson	1	Ttest_pvalue	Coefficient_of_eigenassay	SVD_pCMs_only3CT	NoPrepr	SVD	13136	PCT-Tx16_D	F	PCT
Drug	D_PCT	PCT	Cell_line.Tx16_D	Plate.99	SLC35D2	-2	-0.162501396201599	pearson	1	Ttest_pvalue	Coefficient_of_eigenassay	SVD_pCMs_only3CT	NoPrepr	SVD	6973	PCT-Tx16_D	F	PCT
Drug	D_PCT	PCT	Cell_line.Tx16_D	Plate.99	SLC35D3	-2	0	pearson	1	Ttest_pvalue	Coefficient_of_eigenassay	SVD_pCMs_only3CT	NoPrepr	SVD	14450.5	PCT-Tx16_D	F	PCT
Drug	D_PCT	PCT	Cell_line.Tx16_D	Plate.99	SLC35E1	-2	-0.162806163914631	pearson	1	Ttest_pvalue	Coefficient_of_eigenassay	SVD_pCMs_only3CT	NoPrepr	SVD	6968	PCT-Tx16_D	F	PCT
Drug	D_PCT	PCT	Cell_line.Tx16_D	Plate.99	SLC35E2B	-2	0.307802771028188	pearson	1	Ttest_pvalue	Coefficient_of_eigenassay	SVD_pCMs_only3CT	NoPrepr	SVD	3645	PCT-Tx16_D	F	PCT
Drug	D_PCT	PCT	Cell_line.Tx16_D	Plate.99	SLC35E3	-2	0.242483725671168	pearson	1	Ttest_pvalue	Coefficient_of_eigenassay	SVD_pCMs_only3CT	NoPrepr	SVD	4878	PCT-Tx16_D	F	PCT
Drug	D_PCT	PCT	Cell_line.Tx16_D	Plate.99	SLC35E4	-2	0.142326630281921	pearson	1	Ttest_pvalue	Coefficient_of_eigenassay	SVD_pCMs_only3CT	NoPrepr	SVD	7565	PCT-Tx16_D	F	PCT
Drug	D_PCT	PCT	Cell_line.Tx16_D	Plate.99	SLC35F1	-2	0.0961907129571307	pearson	1	Ttest_pvalue	Coefficient_of_eigenassay	SVD_pCMs_only3CT	NoPrepr	SVD	9201	PCT-Tx16_D	F	PCT
Drug	D_PCT	PCT	Cell_line.Tx16_D	Plate.99	SLC35F2	-2	-0.0681795078725477	pearson	1	Ttest_pvalue	Coefficient_of_eigenassay	SVD_pCMs_only3CT	NoPrepr	SVD	10387	PCT-Tx16_D	F	PCT
Drug	D_PCT	PCT	Cell_line.Tx16_D	Plate.99	SLC35F3	-2	0	pearson	1	Ttest_pvalue	Coefficient_of_eigenassay	SVD_pCMs_only3CT	NoPrepr	SVD	14450.5	PCT-Tx16_D	F	PCT
Drug	D_PCT	PCT	Cell_line.Tx16_D	Plate.99	SLC35F4	-2	0	pearson	1	Ttest_pvalue	Coefficient_of_eigenassay	SVD_pCMs_only3CT	NoPrepr	SVD	14450.5	PCT-Tx16_D	F	PCT
Drug	D_PCT	PCT	Cell_line.Tx16_D	Plate.99	SLC35F5	-2	-0.130011230434265	pearson	1	Ttest_pvalue	Coefficient_of_eigenassay	SVD_pCMs_only3CT	NoPrepr	SVD	7975	PCT-Tx16_D	F	PCT
Drug	D_PCT	PCT	Cell_line.Tx16_D	Plate.99	SLC35F6	-2	-0.259369754613071	pearson	1	Ttest_pvalue	Coefficient_of_eigenassay	SVD_pCMs_only3CT	NoPrepr	SVD	4526	PCT-Tx16_D	F	PCT
Drug	D_PCT	PCT	Cell_line.Tx16_D	Plate.99	SLC35G1	-2	0.0116220546266177	pearson	1	Ttest_pvalue	Coefficient_of_eigenassay	SVD_pCMs_only3CT	NoPrepr	SVD	13060	PCT-Tx16_D	F	PCT
Drug	D_PCT	PCT	Cell_line.Tx16_D	Plate.99	SLC35G2	-2	-0.0133327406352546	pearson	1	Ttest_pvalue	Coefficient_of_eigenassay	SVD_pCMs_only3CT	NoPrepr	SVD	12966	PCT-Tx16_D	F	PCT
Drug	D_PCT	PCT	Cell_line.Tx16_D	Plate.99	SLC35G3	-2	0	pearson	1	Ttest_pvalue	Coefficient_of_eigenassay	SVD_pCMs_only3CT	NoPrepr	SVD	14450.5	PCT-Tx16_D	F	PCT
Drug	D_PCT	PCT	Cell_line.Tx16_D	Plate.99	SLC35G5	-2	0	pearson	1	Ttest_pvalue	Coefficient_of_eigenassay	SVD_pCMs_only3CT	NoPrepr	SVD	14450.5	PCT-Tx16_D	F	PCT
Drug	D_PCT	PCT	Cell_line.Tx16_D	Plate.99	SLC35G6	-2	0	pearson	1	Ttest_pvalue	Coefficient_of_eigenassay	SVD_pCMs_only3CT	NoPrepr	SVD	14450.5	PCT-Tx16_D	F	PCT
Drug	D_PCT	PCT	Cell_line.Tx16_D	Plate.99	SLC36A1	-2	0.379009585196429	pearson	1	Ttest_pvalue	Coefficient_of_eigenassay	SVD_pCMs_only3CT	NoPrepr	SVD	2627	PCT-Tx16_D	F	PCT
Drug	D_PCT	PCT	Cell_line.Tx16_D	Plate.99	SLC36A4	-2	0	pearson	1	Ttest_pvalue	Coefficient_of_eigenassay	SVD_pCMs_only3CT	NoPrepr	SVD	14450.5	PCT-Tx16_D	F	PCT
Drug	D_PCT	PCT	Cell_line.Tx16_D	Plate.99	SLC37A1	-2	0.0608332758790166	pearson	1	Ttest_pvalue	Coefficient_of_eigenassay	SVD_pCMs_only3CT	NoPrepr	SVD	10721	PCT-Tx16_D	F	PCT
Drug	D_PCT	PCT	Cell_line.Tx16_D	Plate.99	SLC37A2	-2	0.0598759199746849	pearson	1	Ttest_pvalue	Coefficient_of_eigenassay	SVD_pCMs_only3CT	NoPrepr	SVD	10761	PCT-Tx16_D	F	PCT
Drug	D_PCT	PCT	Cell_line.Tx16_D	Plate.99	SLC37A3	-2	-0.017207417096388	pearson	1	Ttest_pvalue	Coefficient_of_eigenassay	SVD_pCMs_only3CT	NoPrepr	SVD	12757	PCT-Tx16_D	F	PCT
Drug	D_PCT	PCT	Cell_line.Tx16_D	Plate.99	SLC37A4	-2	-0.067408312728375	pearson	1	Ttest_pvalue	Coefficient_of_eigenassay	SVD_pCMs_only3CT	NoPrepr	SVD	10428	PCT-Tx16_D	F	PCT
Drug	D_PCT	PCT	Cell_line.Tx16_D	Plate.99	SLC38A1	-2	-0.277530270528281	pearson	1	Ttest_pvalue	Coefficient_of_eigenassay	SVD_pCMs_only3CT	NoPrepr	SVD	4171	PCT-Tx16_D	F	PCT
Drug	D_PCT	PCT	Cell_line.Tx16_D	Plate.99	SLC38A10	-2	0.0345648320223856	pearson	1	Ttest_pvalue	Coefficient_of_eigenassay	SVD_pCMs_only3CT	NoPrepr	SVD	11879	PCT-Tx16_D	F	PCT
Drug	D_PCT	PCT	Cell_line.Tx16_D	Plate.99	SLC38A2	-2	-0.608380845360984	pearson	1	Ttest_pvalue	Coefficient_of_eigenassay	SVD_pCMs_only3CT	NoPrepr	SVD	1004	PCT-Tx16_D	F	PCT
Drug	D_PCT	PCT	Cell_line.Tx16_D	Plate.99	SLC38A3	-2	-0.384732261083875	pearson	1	Ttest_pvalue	Coefficient_of_eigenassay	SVD_pCMs_only3CT	NoPrepr	SVD	2568	PCT-Tx16_D	F	PCT
Drug	D_PCT	PCT	Cell_line.Tx16_D	Plate.99	SLC38A4	-2	0	pearson	1	Ttest_pvalue	Coefficient_of_eigenassay	SVD_pCMs_only3CT	NoPrepr	SVD	14450.5	PCT-Tx16_D	F	PCT
Drug	D_PCT	PCT	Cell_line.Tx16_D	Plate.99	SLC38A5	-2	-0.0429946121150035	pearson	1	Ttest_pvalue	Coefficient_of_eigenassay	SVD_pCMs_only3CT	NoPrepr	SVD	11478	PCT-Tx16_D	F	PCT
Drug	D_PCT	PCT	Cell_line.Tx16_D	Plate.99	SLC38A6	-2	-0.0888960723849682	pearson	1	Ttest_pvalue	Coefficient_of_eigenassay	SVD_pCMs_only3CT	NoPrepr	SVD	9496	PCT-Tx16_D	F	PCT
Drug	D_PCT	PCT	Cell_line.Tx16_D	Plate.99	SLC38A7	-2	-0.0199326367980491	pearson	1	Ttest_pvalue	Coefficient_of_eigenassay	SVD_pCMs_only3CT	NoPrepr	SVD	12633	PCT-Tx16_D	F	PCT
Drug	D_PCT	PCT	Cell_line.Tx16_D	Plate.99	SLC38A9	-2	0.0051335371575535	pearson	1	Ttest_pvalue	Coefficient_of_eigenassay	SVD_pCMs_only3CT	NoPrepr	SVD	13375	PCT-Tx16_D	F	PCT
Drug	D_PCT	PCT	Cell_line.Tx16_D	Plate.99	SLC39A1	-2	-0.0602669436939873	pearson	1	Ttest_pvalue	Coefficient_of_eigenassay	SVD_pCMs_only3CT	NoPrepr	SVD	10741	PCT-Tx16_D	F	PCT
Drug	D_PCT	PCT	Cell_line.Tx16_D	Plate.99	SLC39A10	-2	0.184182280114884	pearson	1	Ttest_pvalue	Coefficient_of_eigenassay	SVD_pCMs_only3CT	NoPrepr	SVD	6319	PCT-Tx16_D	F	PCT
Drug	D_PCT	PCT	Cell_line.Tx16_D	Plate.99	SLC39A11	-2	0.101491704388134	pearson	1	Ttest_pvalue	Coefficient_of_eigenassay	SVD_pCMs_only3CT	NoPrepr	SVD	9017	PCT-Tx16_D	F	PCT
Drug	D_PCT	PCT	Cell_line.Tx16_D	Plate.99	SLC39A12	-2	0	pearson	1	Ttest_pvalue	Coefficient_of_eigenassay	SVD_pCMs_only3CT	NoPrepr	SVD	14450.5	PCT-Tx16_D	F	PCT
Drug	D_PCT	PCT	Cell_line.Tx16_D	Plate.99	SLC39A13	-2	-0.251194546843539	pearson	1	Ttest_pvalue	Coefficient_of_eigenassay	SVD_pCMs_only3CT	NoPrepr	SVD	4682	PCT-Tx16_D	F	PCT
Drug	D_PCT	PCT	Cell_line.Tx16_D	Plate.99	SLC39A14	-2	-0.516913363102576	pearson	1	Ttest_pvalue	Coefficient_of_eigenassay	SVD_pCMs_only3CT	NoPrepr	SVD	1454	PCT-Tx16_D	F	PCT
Drug	D_PCT	PCT	Cell_line.Tx16_D	Plate.99	SLC39A3	-2	-0.187367054624093	pearson	1	Ttest_pvalue	Coefficient_of_eigenassay	SVD_pCMs_only3CT	NoPrepr	SVD	6223	PCT-Tx16_D	F	PCT
Drug	D_PCT	PCT	Cell_line.Tx16_D	Plate.99	SLC39A4	-2	0	pearson	1	Ttest_pvalue	Coefficient_of_eigenassay	SVD_pCMs_only3CT	NoPrepr	SVD	14450.5	PCT-Tx16_D	F	PCT
Drug	D_PCT	PCT	Cell_line.Tx16_D	Plate.99	SLC39A5	-2	0	pearson	1	Ttest_pvalue	Coefficient_of_eigenassay	SVD_pCMs_only3CT	NoPrepr	SVD	14450.5	PCT-Tx16_D	F	PCT
Drug	D_PCT	PCT	Cell_line.Tx16_D	Plate.99	SLC39A6	-2	-0.110494236124291	pearson	1	Ttest_pvalue	Coefficient_of_eigenassay	SVD_pCMs_only3CT	NoPrepr	SVD	8680	PCT-Tx16_D	F	PCT
Drug	D_PCT	PCT	Cell_line.Tx16_D	Plate.99	SLC39A8	-2	0.0434950832657431	pearson	1	Ttest_pvalue	Coefficient_of_eigenassay	SVD_pCMs_only3CT	NoPrepr	SVD	11454	PCT-Tx16_D	F	PCT
Drug	D_PCT	PCT	Cell_line.Tx16_D	Plate.99	SLC39A9	-2	-0.0434870431749071	pearson	1	Ttest_pvalue	Coefficient_of_eigenassay	SVD_pCMs_only3CT	NoPrepr	SVD	11455	PCT-Tx16_D	F	PCT
Drug	D_PCT	PCT	Cell_line.Tx16_D	Plate.99	SLC3A2	-2	-1.19544781413745	pearson	1	Ttest_pvalue	Coefficient_of_eigenassay	SVD_pCMs_only3CT	NoPrepr	SVD	156	PCT-Tx16_D	F	PCT
Drug	D_PCT	PCT	Cell_line.Tx16_D	Plate.99	SLC40A1	-2	-0.0458031853326893	pearson	1	Ttest_pvalue	Coefficient_of_eigenassay	SVD_pCMs_only3CT	NoPrepr	SVD	11357	PCT-Tx16_D	F	PCT
Drug	D_PCT	PCT	Cell_line.Tx16_D	Plate.99	SLC41A1	-2	0.00221589724621613	pearson	1	Ttest_pvalue	Coefficient_of_eigenassay	SVD_pCMs_only3CT	NoPrepr	SVD	13503	PCT-Tx16_D	F	PCT
Drug	D_PCT	PCT	Cell_line.Tx16_D	Plate.99	SLC41A2	-2	-0.111133259406564	pearson	1	Ttest_pvalue	Coefficient_of_eigenassay	SVD_pCMs_only3CT	NoPrepr	SVD	8663	PCT-Tx16_D	F	PCT
Drug	D_PCT	PCT	Cell_line.Tx16_D	Plate.99	SLC41A3	-2	-0.205113934142024	pearson	1	Ttest_pvalue	Coefficient_of_eigenassay	SVD_pCMs_only3CT	NoPrepr	SVD	5771	PCT-Tx16_D	F	PCT
Drug	D_PCT	PCT	Cell_line.Tx16_D	Plate.99	SLC43A1	-2	-0.526393310209153	pearson	1	Ttest_pvalue	Coefficient_of_eigenassay	SVD_pCMs_only3CT	NoPrepr	SVD	1408	PCT-Tx16_D	F	PCT
Drug	D_PCT	PCT	Cell_line.Tx16_D	Plate.99	SLC43A2	-2	0	pearson	1	Ttest_pvalue	Coefficient_of_eigenassay	SVD_pCMs_only3CT	NoPrepr	SVD	14450.5	PCT-Tx16_D	F	PCT
Drug	D_PCT	PCT	Cell_line.Tx16_D	Plate.99	SLC43A3	-2	-0.320036718578612	pearson	1	Ttest_pvalue	Coefficient_of_eigenassay	SVD_pCMs_only3CT	NoPrepr	SVD	3438	PCT-Tx16_D	F	PCT
Drug	D_PCT	PCT	Cell_line.Tx16_D	Plate.99	SLC44A1	-2	0.0385047806402034	pearson	1	Ttest_pvalue	Coefficient_of_eigenassay	SVD_pCMs_only3CT	NoPrepr	SVD	11696	PCT-Tx16_D	F	PCT
Drug	D_PCT	PCT	Cell_line.Tx16_D	Plate.99	SLC44A2	-2	-0.0868962838752462	pearson	1	Ttest_pvalue	Coefficient_of_eigenassay	SVD_pCMs_only3CT	NoPrepr	SVD	9573	PCT-Tx16_D	F	PCT
Drug	D_PCT	PCT	Cell_line.Tx16_D	Plate.99	SLC44A3	-2	0.100237880328032	pearson	1	Ttest_pvalue	Coefficient_of_eigenassay	SVD_pCMs_only3CT	NoPrepr	SVD	9059	PCT-Tx16_D	F	PCT
Drug	D_PCT	PCT	Cell_line.Tx16_D	Plate.99	SLC44A5	-2	0.184908133288083	pearson	1	Ttest_pvalue	Coefficient_of_eigenassay	SVD_pCMs_only3CT	NoPrepr	SVD	6299	PCT-Tx16_D	F	PCT
Drug	D_PCT	PCT	Cell_line.Tx16_D	Plate.99	SLC45A1	-2	-0.419817414246282	pearson	1	Ttest_pvalue	Coefficient_of_eigenassay	SVD_pCMs_only3CT	NoPrepr	SVD	2203	PCT-Tx16_D	F	PCT
Drug	D_PCT	PCT	Cell_line.Tx16_D	Plate.99	SLC45A2	-2	-0.0336426847324238	pearson	1	Ttest_pvalue	Coefficient_of_eigenassay	SVD_pCMs_only3CT	NoPrepr	SVD	11924	PCT-Tx16_D	F	PCT
Drug	D_PCT	PCT	Cell_line.Tx16_D	Plate.99	SLC45A3	-2	0.198805007505195	pearson	1	Ttest_pvalue	Coefficient_of_eigenassay	SVD_pCMs_only3CT	NoPrepr	SVD	5934	PCT-Tx16_D	F	PCT
Drug	D_PCT	PCT	Cell_line.Tx16_D	Plate.99	SLC45A4	-2	-0.0610627796140588	pearson	1	Ttest_pvalue	Coefficient_of_eigenassay	SVD_pCMs_only3CT	NoPrepr	SVD	10712	PCT-Tx16_D	F	PCT
Drug	D_PCT	PCT	Cell_line.Tx16_D	Plate.99	SLC46A1	-2	-0.08755219685546	pearson	1	Ttest_pvalue	Coefficient_of_eigenassay	SVD_pCMs_only3CT	NoPrepr	SVD	9550	PCT-Tx16_D	F	PCT
Drug	D_PCT	PCT	Cell_line.Tx16_D	Plate.99	SLC46A2	-2	0	pearson	1	Ttest_pvalue	Coefficient_of_eigenassay	SVD_pCMs_only3CT	NoPrepr	SVD	14450.5	PCT-Tx16_D	F	PCT
Drug	D_PCT	PCT	Cell_line.Tx16_D	Plate.99	SLC46A3	-2	-0.233347385901977	pearson	1	Ttest_pvalue	Coefficient_of_eigenassay	SVD_pCMs_only3CT	NoPrepr	SVD	5078	PCT-Tx16_D	F	PCT
Drug	D_PCT	PCT	Cell_line.Tx16_D	Plate.99	SLC47A1	-2	-0.028223854442321	pearson	1	Ttest_pvalue	Coefficient_of_eigenassay	SVD_pCMs_only3CT	NoPrepr	SVD	12195	PCT-Tx16_D	F	PCT
Drug	D_PCT	PCT	Cell_line.Tx16_D	Plate.99	SLC47A2	-2	0.757502799904009	pearson	1	Ttest_pvalue	Coefficient_of_eigenassay	SVD_pCMs_only3CT	NoPrepr	SVD	581	PCT-Tx16_D	F	PCT
Drug	D_PCT	PCT	Cell_line.Tx16_D	Plate.99	SLC48A1	-2	-0.208686301756591	pearson	1	Ttest_pvalue	Coefficient_of_eigenassay	SVD_pCMs_only3CT	NoPrepr	SVD	5677	PCT-Tx16_D	F	PCT
Drug	D_PCT	PCT	Cell_line.Tx16_D	Plate.99	SLC49A3	-2	0.0734120566146133	pearson	1	Ttest_pvalue	Coefficient_of_eigenassay	SVD_pCMs_only3CT	NoPrepr	SVD	10165	PCT-Tx16_D	F	PCT
Drug	D_PCT	PCT	Cell_line.Tx16_D	Plate.99	SLC4A10	-2	0	pearson	1	Ttest_pvalue	Coefficient_of_eigenassay	SVD_pCMs_only3CT	NoPrepr	SVD	14450.5	PCT-Tx16_D	F	PCT
Drug	D_PCT	PCT	Cell_line.Tx16_D	Plate.99	SLC4A11	-2	0.136875403048728	pearson	1	Ttest_pvalue	Coefficient_of_eigenassay	SVD_pCMs_only3CT	NoPrepr	SVD	7734	PCT-Tx16_D	F	PCT
Drug	D_PCT	PCT	Cell_line.Tx16_D	Plate.99	SLC4A1AP	-2	0.174601432108633	pearson	1	Ttest_pvalue	Coefficient_of_eigenassay	SVD_pCMs_only3CT	NoPrepr	SVD	6606	PCT-Tx16_D	F	PCT
Drug	D_PCT	PCT	Cell_line.Tx16_D	Plate.99	SLC4A2	-2	0.0435448046300598	pearson	1	Ttest_pvalue	Coefficient_of_eigenassay	SVD_pCMs_only3CT	NoPrepr	SVD	11451	PCT-Tx16_D	F	PCT
Drug	D_PCT	PCT	Cell_line.Tx16_D	Plate.99	SLC4A3	-2	-0.0944672791943687	pearson	1	Ttest_pvalue	Coefficient_of_eigenassay	SVD_pCMs_only3CT	NoPrepr	SVD	9273	PCT-Tx16_D	F	PCT
Drug	D_PCT	PCT	Cell_line.Tx16_D	Plate.99	SLC4A4	-2	0.26029078677918	pearson	1	Ttest_pvalue	Coefficient_of_eigenassay	SVD_pCMs_only3CT	NoPrepr	SVD	4504	PCT-Tx16_D	F	PCT
Drug	D_PCT	PCT	Cell_line.Tx16_D	Plate.99	SLC4A5	-2	-0.42083192687713	pearson	1	Ttest_pvalue	Coefficient_of_eigenassay	SVD_pCMs_only3CT	NoPrepr	SVD	2196	PCT-Tx16_D	F	PCT
Drug	D_PCT	PCT	Cell_line.Tx16_D	Plate.99	SLC4A7	-2	0.376862503675589	pearson	1	Ttest_pvalue	Coefficient_of_eigenassay	SVD_pCMs_only3CT	NoPrepr	SVD	2660	PCT-Tx16_D	F	PCT
Drug	D_PCT	PCT	Cell_line.Tx16_D	Plate.99	SLC4A8	-2	1.11651756649172	pearson	1	Ttest_pvalue	Coefficient_of_eigenassay	SVD_pCMs_only3CT	NoPrepr	SVD	193	PCT-Tx16_D	F	PCT
Drug	D_PCT	PCT	Cell_line.Tx16_D	Plate.99	SLC4A9	-2	0.512147600892429	pearson	1	Ttest_pvalue	Coefficient_of_eigenassay	SVD_pCMs_only3CT	NoPrepr	SVD	1496	PCT-Tx16_D	F	PCT
Drug	D_PCT	PCT	Cell_line.Tx16_D	Plate.99	SLC50A1	-2	-0.232230645882084	pearson	1	Ttest_pvalue	Coefficient_of_eigenassay	SVD_pCMs_only3CT	NoPrepr	SVD	5106	PCT-Tx16_D	F	PCT
Drug	D_PCT	PCT	Cell_line.Tx16_D	Plate.99	SLC51A	-2	0.0528024092997489	pearson	1	Ttest_pvalue	Coefficient_of_eigenassay	SVD_pCMs_only3CT	NoPrepr	SVD	11038	PCT-Tx16_D	F	PCT
Drug	D_PCT	PCT	Cell_line.Tx16_D	Plate.99	SLC52A1	-2	0	pearson	1	Ttest_pvalue	Coefficient_of_eigenassay	SVD_pCMs_only3CT	NoPrepr	SVD	14450.5	PCT-Tx16_D	F	PCT
Drug	D_PCT	PCT	Cell_line.Tx16_D	Plate.99	SLC52A2	-2	-0.18227168208928	pearson	1	Ttest_pvalue	Coefficient_of_eigenassay	SVD_pCMs_only3CT	NoPrepr	SVD	6378	PCT-Tx16_D	F	PCT
Drug	D_PCT	PCT	Cell_line.Tx16_D	Plate.99	SLC5A1	-2	-0.0837072594729122	pearson	1	Ttest_pvalue	Coefficient_of_eigenassay	SVD_pCMs_only3CT	NoPrepr	SVD	9711	PCT-Tx16_D	F	PCT
Drug	D_PCT	PCT	Cell_line.Tx16_D	Plate.99	SLC5A11	-2	0	pearson	1	Ttest_pvalue	Coefficient_of_eigenassay	SVD_pCMs_only3CT	NoPrepr	SVD	14450.5	PCT-Tx16_D	F	PCT
Drug	D_PCT	PCT	Cell_line.Tx16_D	Plate.99	SLC5A12	-2	0.126791191326998	pearson	1	Ttest_pvalue	Coefficient_of_eigenassay	SVD_pCMs_only3CT	NoPrepr	SVD	8090	PCT-Tx16_D	F	PCT
Drug	D_PCT	PCT	Cell_line.Tx16_D	Plate.99	SLC5A2	-2	0	pearson	1	Ttest_pvalue	Coefficient_of_eigenassay	SVD_pCMs_only3CT	NoPrepr	SVD	14450.5	PCT-Tx16_D	F	PCT
Drug	D_PCT	PCT	Cell_line.Tx16_D	Plate.99	SLC5A3	-2	0.62097240198165	pearson	1	Ttest_pvalue	Coefficient_of_eigenassay	SVD_pCMs_only3CT	NoPrepr	SVD	960	PCT-Tx16_D	F	PCT
Drug	D_PCT	PCT	Cell_line.Tx16_D	Plate.99	SLC5A4	-2	0	pearson	1	Ttest_pvalue	Coefficient_of_eigenassay	SVD_pCMs_only3CT	NoPrepr	SVD	14450.5	PCT-Tx16_D	F	PCT
Drug	D_PCT	PCT	Cell_line.Tx16_D	Plate.99	SLC5A6	-2	-0.0772111331793273	pearson	1	Ttest_pvalue	Coefficient_of_eigenassay	SVD_pCMs_only3CT	NoPrepr	SVD	10003	PCT-Tx16_D	F	PCT
Drug	D_PCT	PCT	Cell_line.Tx16_D	Plate.99	SLC5A7	-2	0	pearson	1	Ttest_pvalue	Coefficient_of_eigenassay	SVD_pCMs_only3CT	NoPrepr	SVD	14450.5	PCT-Tx16_D	F	PCT
Drug	D_PCT	PCT	Cell_line.Tx16_D	Plate.99	SLC5A9	-2	0.969502297940649	pearson	1	Ttest_pvalue	Coefficient_of_eigenassay	SVD_pCMs_only3CT	NoPrepr	SVD	291	PCT-Tx16_D	F	PCT
Drug	D_PCT	PCT	Cell_line.Tx16_D	Plate.99	SLC6A1	-2	0.24025260334608	pearson	1	Ttest_pvalue	Coefficient_of_eigenassay	SVD_pCMs_only3CT	NoPrepr	SVD	4923	PCT-Tx16_D	F	PCT
Drug	D_PCT	PCT	Cell_line.Tx16_D	Plate.99	SLC6A11	-2	-0.0662349894622466	pearson	1	Ttest_pvalue	Coefficient_of_eigenassay	SVD_pCMs_only3CT	NoPrepr	SVD	10479	PCT-Tx16_D	F	PCT
Drug	D_PCT	PCT	Cell_line.Tx16_D	Plate.99	SLC6A12	-2	0	pearson	1	Ttest_pvalue	Coefficient_of_eigenassay	SVD_pCMs_only3CT	NoPrepr	SVD	14450.5	PCT-Tx16_D	F	PCT
Drug	D_PCT	PCT	Cell_line.Tx16_D	Plate.99	SLC6A13	-2	-0.179703106556316	pearson	1	Ttest_pvalue	Coefficient_of_eigenassay	SVD_pCMs_only3CT	NoPrepr	SVD	6455	PCT-Tx16_D	F	PCT
Drug	D_PCT	PCT	Cell_line.Tx16_D	Plate.99	SLC6A15	-2	-0.0277601973137314	pearson	1	Ttest_pvalue	Coefficient_of_eigenassay	SVD_pCMs_only3CT	NoPrepr	SVD	12214	PCT-Tx16_D	F	PCT
Drug	D_PCT	PCT	Cell_line.Tx16_D	Plate.99	SLC6A16	-2	0.565098282288621	pearson	1	Ttest_pvalue	Coefficient_of_eigenassay	SVD_pCMs_only3CT	NoPrepr	SVD	1210	PCT-Tx16_D	F	PCT
Drug	D_PCT	PCT	Cell_line.Tx16_D	Plate.99	SLC6A17	-2	0.0244662116794535	pearson	1	Ttest_pvalue	Coefficient_of_eigenassay	SVD_pCMs_only3CT	NoPrepr	SVD	12399	PCT-Tx16_D	F	PCT
Drug	D_PCT	PCT	Cell_line.Tx16_D	Plate.99	SLC6A2	-2	0.248768829372607	pearson	1	Ttest_pvalue	Coefficient_of_eigenassay	SVD_pCMs_only3CT	NoPrepr	SVD	4746	PCT-Tx16_D	F	PCT
Drug	D_PCT	PCT	Cell_line.Tx16_D	Plate.99	SLC6A20	-2	0	pearson	1	Ttest_pvalue	Coefficient_of_eigenassay	SVD_pCMs_only3CT	NoPrepr	SVD	14450.5	PCT-Tx16_D	F	PCT
Drug	D_PCT	PCT	Cell_line.Tx16_D	Plate.99	SLC6A4	-2	0.0388405797905145	pearson	1	Ttest_pvalue	Coefficient_of_eigenassay	SVD_pCMs_only3CT	NoPrepr	SVD	11678	PCT-Tx16_D	F	PCT
Drug	D_PCT	PCT	Cell_line.Tx16_D	Plate.99	SLC6A6	-2	0.423114643648646	pearson	1	Ttest_pvalue	Coefficient_of_eigenassay	SVD_pCMs_only3CT	NoPrepr	SVD	2170	PCT-Tx16_D	F	PCT
Drug	D_PCT	PCT	Cell_line.Tx16_D	Plate.99	SLC6A8	-2	-0.0998720976915743	pearson	1	Ttest_pvalue	Coefficient_of_eigenassay	SVD_pCMs_only3CT	NoPrepr	SVD	9071	PCT-Tx16_D	F	PCT
Drug	D_PCT	PCT	Cell_line.Tx16_D	Plate.99	SLC6A9	-2	-0.8979900596096	pearson	1	Ttest_pvalue	Coefficient_of_eigenassay	SVD_pCMs_only3CT	NoPrepr	SVD	362	PCT-Tx16_D	F	PCT
Drug	D_PCT	PCT	Cell_line.Tx16_D	Plate.99	SLC7A1	-2	-0.322593441042038	pearson	1	Ttest_pvalue	Coefficient_of_eigenassay	SVD_pCMs_only3CT	NoPrepr	SVD	3394	PCT-Tx16_D	F	PCT
Drug	D_PCT	PCT	Cell_line.Tx16_D	Plate.99	SLC7A10	-2	0.0626754693874049	pearson	1	Ttest_pvalue	Coefficient_of_eigenassay	SVD_pCMs_only3CT	NoPrepr	SVD	10643	PCT-Tx16_D	F	PCT
Drug	D_PCT	PCT	Cell_line.Tx16_D	Plate.99	SLC7A11	-2	-1.00934785227586	pearson	1	Ttest_pvalue	Coefficient_of_eigenassay	SVD_pCMs_only3CT	NoPrepr	SVD	258	PCT-Tx16_D	F	PCT
Drug	D_PCT	PCT	Cell_line.Tx16_D	Plate.99	SLC7A14	-2	0.163234022755652	pearson	1	Ttest_pvalue	Coefficient_of_eigenassay	SVD_pCMs_only3CT	NoPrepr	SVD	6954	PCT-Tx16_D	F	PCT
Drug	D_PCT	PCT	Cell_line.Tx16_D	Plate.99	SLC7A2	-2	-0.122753183184055	pearson	1	Ttest_pvalue	Coefficient_of_eigenassay	SVD_pCMs_only3CT	NoPrepr	SVD	8265	PCT-Tx16_D	F	PCT
Drug	D_PCT	PCT	Cell_line.Tx16_D	Plate.99	SLC7A3	-2	-1.32226889875248	pearson	1	Ttest_pvalue	Coefficient_of_eigenassay	SVD_pCMs_only3CT	NoPrepr	SVD	113	PCT-Tx16_D	F	PCT
Drug	D_PCT	PCT	Cell_line.Tx16_D	Plate.99	SLC7A4	-2	0	pearson	1	Ttest_pvalue	Coefficient_of_eigenassay	SVD_pCMs_only3CT	NoPrepr	SVD	14450.5	PCT-Tx16_D	F	PCT
Drug	D_PCT	PCT	Cell_line.Tx16_D	Plate.99	SLC7A5	-2	-0.769544693362333	pearson	1	Ttest_pvalue	Coefficient_of_eigenassay	SVD_pCMs_only3CT	NoPrepr	SVD	551	PCT-Tx16_D	F	PCT
Drug	D_PCT	PCT	Cell_line.Tx16_D	Plate.99	SLC7A6	-2	0.00656364669587124	pearson	1	Ttest_pvalue	Coefficient_of_eigenassay	SVD_pCMs_only3CT	NoPrepr	SVD	13316	PCT-Tx16_D	F	PCT
Drug	D_PCT	PCT	Cell_line.Tx16_D	Plate.99	SLC7A6OS	-2	0.159850968377818	pearson	1	Ttest_pvalue	Coefficient_of_eigenassay	SVD_pCMs_only3CT	NoPrepr	SVD	7053	PCT-Tx16_D	F	PCT
Drug	D_PCT	PCT	Cell_line.Tx16_D	Plate.99	SLC7A7	-2	-0.114222471593653	pearson	1	Ttest_pvalue	Coefficient_of_eigenassay	SVD_pCMs_only3CT	NoPrepr	SVD	8554	PCT-Tx16_D	F	PCT
Drug	D_PCT	PCT	Cell_line.Tx16_D	Plate.99	SLC7A8	-2	0.00942634780496364	pearson	1	Ttest_pvalue	Coefficient_of_eigenassay	SVD_pCMs_only3CT	NoPrepr	SVD	13184	PCT-Tx16_D	F	PCT
Drug	D_PCT	PCT	Cell_line.Tx16_D	Plate.99	SLC7A9	-2	0	pearson	1	Ttest_pvalue	Coefficient_of_eigenassay	SVD_pCMs_only3CT	NoPrepr	SVD	14450.5	PCT-Tx16_D	F	PCT
Drug	D_PCT	PCT	Cell_line.Tx16_D	Plate.99	SLC8A1	-2	0.627484535490993	pearson	1	Ttest_pvalue	Coefficient_of_eigenassay	SVD_pCMs_only3CT	NoPrepr	SVD	932	PCT-Tx16_D	F	PCT
Drug	D_PCT	PCT	Cell_line.Tx16_D	Plate.99	SLC8A2	-2	0.0261558335246027	pearson	1	Ttest_pvalue	Coefficient_of_eigenassay	SVD_pCMs_only3CT	NoPrepr	SVD	12308	PCT-Tx16_D	F	PCT
Drug	D_PCT	PCT	Cell_line.Tx16_D	Plate.99	SLC8A3	-2	0.197521225860469	pearson	1	Ttest_pvalue	Coefficient_of_eigenassay	SVD_pCMs_only3CT	NoPrepr	SVD	5966	PCT-Tx16_D	F	PCT
Drug	D_PCT	PCT	Cell_line.Tx16_D	Plate.99	SLC8B1	-2	0.00857766128721583	pearson	1	Ttest_pvalue	Coefficient_of_eigenassay	SVD_pCMs_only3CT	NoPrepr	SVD	13218	PCT-Tx16_D	F	PCT
Drug	D_PCT	PCT	Cell_line.Tx16_D	Plate.99	SLC9A1	-2	0.096291717451628	pearson	1	Ttest_pvalue	Coefficient_of_eigenassay	SVD_pCMs_only3CT	NoPrepr	SVD	9199	PCT-Tx16_D	F	PCT
Drug	D_PCT	PCT	Cell_line.Tx16_D	Plate.99	SLC9A3	-2	0.0565459170351515	pearson	1	Ttest_pvalue	Coefficient_of_eigenassay	SVD_pCMs_only3CT	NoPrepr	SVD	10889	PCT-Tx16_D	F	PCT
Drug	D_PCT	PCT	Cell_line.Tx16_D	Plate.99	SLC9A3R1	-2	-0.453288895043535	pearson	1	Ttest_pvalue	Coefficient_of_eigenassay	SVD_pCMs_only3CT	NoPrepr	SVD	1913	PCT-Tx16_D	F	PCT
Drug	D_PCT	PCT	Cell_line.Tx16_D	Plate.99	SLC9A3R2	-2	-0.312270852402572	pearson	1	Ttest_pvalue	Coefficient_of_eigenassay	SVD_pCMs_only3CT	NoPrepr	SVD	3568	PCT-Tx16_D	F	PCT
Drug	D_PCT	PCT	Cell_line.Tx16_D	Plate.99	SLC9A5	-2	0.010445363065635	pearson	1	Ttest_pvalue	Coefficient_of_eigenassay	SVD_pCMs_only3CT	NoPrepr	SVD	13127	PCT-Tx16_D	F	PCT
Drug	D_PCT	PCT	Cell_line.Tx16_D	Plate.99	SLC9A6	-2	-0.00276196073158977	pearson	1	Ttest_pvalue	Coefficient_of_eigenassay	SVD_pCMs_only3CT	NoPrepr	SVD	13482	PCT-Tx16_D	F	PCT
Drug	D_PCT	PCT	Cell_line.Tx16_D	Plate.99	SLC9A7	-2	0.0830517877142503	pearson	1	Ttest_pvalue	Coefficient_of_eigenassay	SVD_pCMs_only3CT	NoPrepr	SVD	9748	PCT-Tx16_D	F	PCT
Drug	D_PCT	PCT	Cell_line.Tx16_D	Plate.99	SLC9A8	-2	0.143141285062776	pearson	1	Ttest_pvalue	Coefficient_of_eigenassay	SVD_pCMs_only3CT	NoPrepr	SVD	7539	PCT-Tx16_D	F	PCT
Drug	D_PCT	PCT	Cell_line.Tx16_D	Plate.99	SLC9A9	-2	0.176587940953023	pearson	1	Ttest_pvalue	Coefficient_of_eigenassay	SVD_pCMs_only3CT	NoPrepr	SVD	6553	PCT-Tx16_D	F	PCT
Drug	D_PCT	PCT	Cell_line.Tx16_D	Plate.99	SLC9B1	-2	0	pearson	1	Ttest_pvalue	Coefficient_of_eigenassay	SVD_pCMs_only3CT	NoPrepr	SVD	14450.5	PCT-Tx16_D	F	PCT
Drug	D_PCT	PCT	Cell_line.Tx16_D	Plate.99	SLC9B2	-2	-0.0144290286929758	pearson	1	Ttest_pvalue	Coefficient_of_eigenassay	SVD_pCMs_only3CT	NoPrepr	SVD	12900	PCT-Tx16_D	F	PCT
Drug	D_PCT	PCT	Cell_line.Tx16_D	Plate.99	SLC9C1	-2	0	pearson	1	Ttest_pvalue	Coefficient_of_eigenassay	SVD_pCMs_only3CT	NoPrepr	SVD	14450.5	PCT-Tx16_D	F	PCT
Drug	D_PCT	PCT	Cell_line.Tx16_D	Plate.99	SLC9C2	-2	0	pearson	1	Ttest_pvalue	Coefficient_of_eigenassay	SVD_pCMs_only3CT	NoPrepr	SVD	14450.5	PCT-Tx16_D	F	PCT
Drug	D_PCT	PCT	Cell_line.Tx16_D	Plate.99	SLCO1A2	-2	0.231262285089206	pearson	1	Ttest_pvalue	Coefficient_of_eigenassay	SVD_pCMs_only3CT	NoPrepr	SVD	5134	PCT-Tx16_D	F	PCT
Drug	D_PCT	PCT	Cell_line.Tx16_D	Plate.99	SLCO1C1	-2	0.322594591931536	pearson	1	Ttest_pvalue	Coefficient_of_eigenassay	SVD_pCMs_only3CT	NoPrepr	SVD	3393	PCT-Tx16_D	F	PCT
Drug	D_PCT	PCT	Cell_line.Tx16_D	Plate.99	SLCO2A1	-2	0	pearson	1	Ttest_pvalue	Coefficient_of_eigenassay	SVD_pCMs_only3CT	NoPrepr	SVD	14450.5	PCT-Tx16_D	F	PCT
Drug	D_PCT	PCT	Cell_line.Tx16_D	Plate.99	SLCO3A1	-2	0.0334467849490915	pearson	1	Ttest_pvalue	Coefficient_of_eigenassay	SVD_pCMs_only3CT	NoPrepr	SVD	11932	PCT-Tx16_D	F	PCT
Drug	D_PCT	PCT	Cell_line.Tx16_D	Plate.99	SLCO4A1	-2	0	pearson	1	Ttest_pvalue	Coefficient_of_eigenassay	SVD_pCMs_only3CT	NoPrepr	SVD	14450.5	PCT-Tx16_D	F	PCT
Drug	D_PCT	PCT	Cell_line.Tx16_D	Plate.99	SLCO4C1	-2	0	pearson	1	Ttest_pvalue	Coefficient_of_eigenassay	SVD_pCMs_only3CT	NoPrepr	SVD	14450.5	PCT-Tx16_D	F	PCT
Drug	D_PCT	PCT	Cell_line.Tx16_D	Plate.99	SLCO5A1	-2	0.785951485887805	pearson	1	Ttest_pvalue	Coefficient_of_eigenassay	SVD_pCMs_only3CT	NoPrepr	SVD	519	PCT-Tx16_D	F	PCT
Drug	D_PCT	PCT	Cell_line.Tx16_D	Plate.99	SLCO6A1	-2	0	pearson	1	Ttest_pvalue	Coefficient_of_eigenassay	SVD_pCMs_only3CT	NoPrepr	SVD	14450.5	PCT-Tx16_D	F	PCT
Drug	D_PCT	PCT	Cell_line.Tx16_D	Plate.99	SLF1	-2	0.333997834100116	pearson	1	Ttest_pvalue	Coefficient_of_eigenassay	SVD_pCMs_only3CT	NoPrepr	SVD	3221	PCT-Tx16_D	F	PCT
Drug	D_PCT	PCT	Cell_line.Tx16_D	Plate.99	SLF2	-2	0.122911615477591	pearson	1	Ttest_pvalue	Coefficient_of_eigenassay	SVD_pCMs_only3CT	NoPrepr	SVD	8259	PCT-Tx16_D	F	PCT
Drug	D_PCT	PCT	Cell_line.Tx16_D	Plate.99	SLFN11	-2	0.237201849900212	pearson	1	Ttest_pvalue	Coefficient_of_eigenassay	SVD_pCMs_only3CT	NoPrepr	SVD	4991	PCT-Tx16_D	F	PCT
Drug	D_PCT	PCT	Cell_line.Tx16_D	Plate.99	SLFN12	-2	0.442845660067165	pearson	1	Ttest_pvalue	Coefficient_of_eigenassay	SVD_pCMs_only3CT	NoPrepr	SVD	1986	PCT-Tx16_D	F	PCT
Drug	D_PCT	PCT	Cell_line.Tx16_D	Plate.99	SLFN13	-2	0.0566483184138566	pearson	1	Ttest_pvalue	Coefficient_of_eigenassay	SVD_pCMs_only3CT	NoPrepr	SVD	10886	PCT-Tx16_D	F	PCT
Drug	D_PCT	PCT	Cell_line.Tx16_D	Plate.99	SLFN5	-2	-0.0207219602711977	pearson	1	Ttest_pvalue	Coefficient_of_eigenassay	SVD_pCMs_only3CT	NoPrepr	SVD	12591	PCT-Tx16_D	F	PCT
Drug	D_PCT	PCT	Cell_line.Tx16_D	Plate.99	SLFNL1	-2	0.769081733507711	pearson	1	Ttest_pvalue	Coefficient_of_eigenassay	SVD_pCMs_only3CT	NoPrepr	SVD	553	PCT-Tx16_D	F	PCT
Drug	D_PCT	PCT	Cell_line.Tx16_D	Plate.99	SLIRP	-2	-0.147111545404036	pearson	1	Ttest_pvalue	Coefficient_of_eigenassay	SVD_pCMs_only3CT	NoPrepr	SVD	7417	PCT-Tx16_D	F	PCT
Drug	D_PCT	PCT	Cell_line.Tx16_D	Plate.99	SLIT1	-2	0.000523982276943137	pearson	1	Ttest_pvalue	Coefficient_of_eigenassay	SVD_pCMs_only3CT	NoPrepr	SVD	13569	PCT-Tx16_D	F	PCT
Drug	D_PCT	PCT	Cell_line.Tx16_D	Plate.99	SLIT2	-2	0.359087019453668	pearson	1	Ttest_pvalue	Coefficient_of_eigenassay	SVD_pCMs_only3CT	NoPrepr	SVD	2881	PCT-Tx16_D	F	PCT
Drug	D_PCT	PCT	Cell_line.Tx16_D	Plate.99	SLIT3	-2	0.0268638053201648	pearson	1	Ttest_pvalue	Coefficient_of_eigenassay	SVD_pCMs_only3CT	NoPrepr	SVD	12264	PCT-Tx16_D	F	PCT
Drug	D_PCT	PCT	Cell_line.Tx16_D	Plate.99	SLITRK1	-2	0.307797034354181	pearson	1	Ttest_pvalue	Coefficient_of_eigenassay	SVD_pCMs_only3CT	NoPrepr	SVD	3646	PCT-Tx16_D	F	PCT
Drug	D_PCT	PCT	Cell_line.Tx16_D	Plate.99	SLITRK2	-2	0.246350288011598	pearson	1	Ttest_pvalue	Coefficient_of_eigenassay	SVD_pCMs_only3CT	NoPrepr	SVD	4794	PCT-Tx16_D	F	PCT
Drug	D_PCT	PCT	Cell_line.Tx16_D	Plate.99	SLITRK3	-2	0.096721137336875	pearson	1	Ttest_pvalue	Coefficient_of_eigenassay	SVD_pCMs_only3CT	NoPrepr	SVD	9180	PCT-Tx16_D	F	PCT
Drug	D_PCT	PCT	Cell_line.Tx16_D	Plate.99	SLITRK4	-2	-0.328280799149551	pearson	1	Ttest_pvalue	Coefficient_of_eigenassay	SVD_pCMs_only3CT	NoPrepr	SVD	3297	PCT-Tx16_D	F	PCT
Drug	D_PCT	PCT	Cell_line.Tx16_D	Plate.99	SLITRK5	-2	0.222472691426649	pearson	1	Ttest_pvalue	Coefficient_of_eigenassay	SVD_pCMs_only3CT	NoPrepr	SVD	5330	PCT-Tx16_D	F	PCT
Drug	D_PCT	PCT	Cell_line.Tx16_D	Plate.99	SLITRK6	-2	0.281854314215728	pearson	1	Ttest_pvalue	Coefficient_of_eigenassay	SVD_pCMs_only3CT	NoPrepr	SVD	4091	PCT-Tx16_D	F	PCT
Drug	D_PCT	PCT	Cell_line.Tx16_D	Plate.99	SLK	-2	0.261979598145551	pearson	1	Ttest_pvalue	Coefficient_of_eigenassay	SVD_pCMs_only3CT	NoPrepr	SVD	4474	PCT-Tx16_D	F	PCT
Drug	D_PCT	PCT	Cell_line.Tx16_D	Plate.99	SLMAP	-2	0.0445884049601416	pearson	1	Ttest_pvalue	Coefficient_of_eigenassay	SVD_pCMs_only3CT	NoPrepr	SVD	11411	PCT-Tx16_D	F	PCT
Drug	D_PCT	PCT	Cell_line.Tx16_D	Plate.99	SLN	-2	-0.312450793801006	pearson	1	Ttest_pvalue	Coefficient_of_eigenassay	SVD_pCMs_only3CT	NoPrepr	SVD	3565	PCT-Tx16_D	F	PCT
Drug	D_PCT	PCT	Cell_line.Tx16_D	Plate.99	SLPI	-2	0	pearson	1	Ttest_pvalue	Coefficient_of_eigenassay	SVD_pCMs_only3CT	NoPrepr	SVD	14450.5	PCT-Tx16_D	F	PCT
Drug	D_PCT	PCT	Cell_line.Tx16_D	Plate.99	SLTM	-2	0.241592931257668	pearson	1	Ttest_pvalue	Coefficient_of_eigenassay	SVD_pCMs_only3CT	NoPrepr	SVD	4899	PCT-Tx16_D	F	PCT
Drug	D_PCT	PCT	Cell_line.Tx16_D	Plate.99	SLU7	-2	-0.0158738153279355	pearson	1	Ttest_pvalue	Coefficient_of_eigenassay	SVD_pCMs_only3CT	NoPrepr	SVD	12820	PCT-Tx16_D	F	PCT
Drug	D_PCT	PCT	Cell_line.Tx16_D	Plate.99	SLX4	-2	0.729258366969055	pearson	1	Ttest_pvalue	Coefficient_of_eigenassay	SVD_pCMs_only3CT	NoPrepr	SVD	641	PCT-Tx16_D	F	PCT
Drug	D_PCT	PCT	Cell_line.Tx16_D	Plate.99	SLX4IP	-2	0.0546979356799137	pearson	1	Ttest_pvalue	Coefficient_of_eigenassay	SVD_pCMs_only3CT	NoPrepr	SVD	10966	PCT-Tx16_D	F	PCT
Drug	D_PCT	PCT	Cell_line.Tx16_D	Plate.99	SMAD1	-2	-0.247547496119135	pearson	1	Ttest_pvalue	Coefficient_of_eigenassay	SVD_pCMs_only3CT	NoPrepr	SVD	4767	PCT-Tx16_D	F	PCT
Drug	D_PCT	PCT	Cell_line.Tx16_D	Plate.99	SMAD2	-2	0.0507161602559445	pearson	1	Ttest_pvalue	Coefficient_of_eigenassay	SVD_pCMs_only3CT	NoPrepr	SVD	11132	PCT-Tx16_D	F	PCT
Drug	D_PCT	PCT	Cell_line.Tx16_D	Plate.99	SMAD3	-2	0.0462979317088821	pearson	1	Ttest_pvalue	Coefficient_of_eigenassay	SVD_pCMs_only3CT	NoPrepr	SVD	11331	PCT-Tx16_D	F	PCT
Drug	D_PCT	PCT	Cell_line.Tx16_D	Plate.99	SMAD4	-2	-0.104092393273913	pearson	1	Ttest_pvalue	Coefficient_of_eigenassay	SVD_pCMs_only3CT	NoPrepr	SVD	8916	PCT-Tx16_D	F	PCT
Drug	D_PCT	PCT	Cell_line.Tx16_D	Plate.99	SMAD5	-2	-0.0208597415749557	pearson	1	Ttest_pvalue	Coefficient_of_eigenassay	SVD_pCMs_only3CT	NoPrepr	SVD	12581	PCT-Tx16_D	F	PCT
Drug	D_PCT	PCT	Cell_line.Tx16_D	Plate.99	SMAD6	-2	0.0779170056174128	pearson	1	Ttest_pvalue	Coefficient_of_eigenassay	SVD_pCMs_only3CT	NoPrepr	SVD	9971	PCT-Tx16_D	F	PCT
Drug	D_PCT	PCT	Cell_line.Tx16_D	Plate.99	SMAD7	-2	-0.197296357604424	pearson	1	Ttest_pvalue	Coefficient_of_eigenassay	SVD_pCMs_only3CT	NoPrepr	SVD	5967	PCT-Tx16_D	F	PCT
Drug	D_PCT	PCT	Cell_line.Tx16_D	Plate.99	SMAD9	-2	-0.046566333528314	pearson	1	Ttest_pvalue	Coefficient_of_eigenassay	SVD_pCMs_only3CT	NoPrepr	SVD	11316	PCT-Tx16_D	F	PCT
Drug	D_PCT	PCT	Cell_line.Tx16_D	Plate.99	SMAGP	-2	-0.231570688633325	pearson	1	Ttest_pvalue	Coefficient_of_eigenassay	SVD_pCMs_only3CT	NoPrepr	SVD	5121	PCT-Tx16_D	F	PCT
Drug	D_PCT	PCT	Cell_line.Tx16_D	Plate.99	SMAP1	-2	-0.0649317789007717	pearson	1	Ttest_pvalue	Coefficient_of_eigenassay	SVD_pCMs_only3CT	NoPrepr	SVD	10542	PCT-Tx16_D	F	PCT
Drug	D_PCT	PCT	Cell_line.Tx16_D	Plate.99	SMAP2	-2	0.0611215026743917	pearson	1	Ttest_pvalue	Coefficient_of_eigenassay	SVD_pCMs_only3CT	NoPrepr	SVD	10706	PCT-Tx16_D	F	PCT
Drug	D_PCT	PCT	Cell_line.Tx16_D	Plate.99	SMARCA1	-2	0.158501408621598	pearson	1	Ttest_pvalue	Coefficient_of_eigenassay	SVD_pCMs_only3CT	NoPrepr	SVD	7095	PCT-Tx16_D	F	PCT
Drug	D_PCT	PCT	Cell_line.Tx16_D	Plate.99	SMARCA2	-2	0.542292882564085	pearson	1	Ttest_pvalue	Coefficient_of_eigenassay	SVD_pCMs_only3CT	NoPrepr	SVD	1322	PCT-Tx16_D	F	PCT
Drug	D_PCT	PCT	Cell_line.Tx16_D	Plate.99	SMARCA4	-2	0.238007697201538	pearson	1	Ttest_pvalue	Coefficient_of_eigenassay	SVD_pCMs_only3CT	NoPrepr	SVD	4977	PCT-Tx16_D	F	PCT
Drug	D_PCT	PCT	Cell_line.Tx16_D	Plate.99	SMARCA5	-2	0.195858357335779	pearson	1	Ttest_pvalue	Coefficient_of_eigenassay	SVD_pCMs_only3CT	NoPrepr	SVD	6005	PCT-Tx16_D	F	PCT
Drug	D_PCT	PCT	Cell_line.Tx16_D	Plate.99	SMARCAD1	-2	0.142380713887152	pearson	1	Ttest_pvalue	Coefficient_of_eigenassay	SVD_pCMs_only3CT	NoPrepr	SVD	7563	PCT-Tx16_D	F	PCT
Drug	D_PCT	PCT	Cell_line.Tx16_D	Plate.99	SMARCAL1	-2	-0.156172296711435	pearson	1	Ttest_pvalue	Coefficient_of_eigenassay	SVD_pCMs_only3CT	NoPrepr	SVD	7171	PCT-Tx16_D	F	PCT
Drug	D_PCT	PCT	Cell_line.Tx16_D	Plate.99	SMARCC1	-2	0.519391317929831	pearson	1	Ttest_pvalue	Coefficient_of_eigenassay	SVD_pCMs_only3CT	NoPrepr	SVD	1446	PCT-Tx16_D	F	PCT
Drug	D_PCT	PCT	Cell_line.Tx16_D	Plate.99	SMARCC2	-2	0.0951571583930284	pearson	1	Ttest_pvalue	Coefficient_of_eigenassay	SVD_pCMs_only3CT	NoPrepr	SVD	9246	PCT-Tx16_D	F	PCT
Drug	D_PCT	PCT	Cell_line.Tx16_D	Plate.99	SMARCD1	-2	-0.0578731114099119	pearson	1	Ttest_pvalue	Coefficient_of_eigenassay	SVD_pCMs_only3CT	NoPrepr	SVD	10836	PCT-Tx16_D	F	PCT
Drug	D_PCT	PCT	Cell_line.Tx16_D	Plate.99	SMARCD2	-2	-0.121696080315129	pearson	1	Ttest_pvalue	Coefficient_of_eigenassay	SVD_pCMs_only3CT	NoPrepr	SVD	8310	PCT-Tx16_D	F	PCT
Drug	D_PCT	PCT	Cell_line.Tx16_D	Plate.99	SMARCD3	-2	-0.227606690604293	pearson	1	Ttest_pvalue	Coefficient_of_eigenassay	SVD_pCMs_only3CT	NoPrepr	SVD	5224	PCT-Tx16_D	F	PCT
Drug	D_PCT	PCT	Cell_line.Tx16_D	Plate.99	SMARCE1	-2	0.0744768449866215	pearson	1	Ttest_pvalue	Coefficient_of_eigenassay	SVD_pCMs_only3CT	NoPrepr	SVD	10117	PCT-Tx16_D	F	PCT
Drug	D_PCT	PCT	Cell_line.Tx16_D	Plate.99	SMC1A	-2	0.78416639125071	pearson	1	Ttest_pvalue	Coefficient_of_eigenassay	SVD_pCMs_only3CT	NoPrepr	SVD	524	PCT-Tx16_D	F	PCT
Drug	D_PCT	PCT	Cell_line.Tx16_D	Plate.99	SMC1B	-2	0	pearson	1	Ttest_pvalue	Coefficient_of_eigenassay	SVD_pCMs_only3CT	NoPrepr	SVD	14450.5	PCT-Tx16_D	F	PCT
Drug	D_PCT	PCT	Cell_line.Tx16_D	Plate.99	SMC2	-2	0.968913887293002	pearson	1	Ttest_pvalue	Coefficient_of_eigenassay	SVD_pCMs_only3CT	NoPrepr	SVD	292	PCT-Tx16_D	F	PCT
Drug	D_PCT	PCT	Cell_line.Tx16_D	Plate.99	SMC3	-2	0.411049971804022	pearson	1	Ttest_pvalue	Coefficient_of_eigenassay	SVD_pCMs_only3CT	NoPrepr	SVD	2277	PCT-Tx16_D	F	PCT
Drug	D_PCT	PCT	Cell_line.Tx16_D	Plate.99	SMC4	-2	0.881562800327889	pearson	1	Ttest_pvalue	Coefficient_of_eigenassay	SVD_pCMs_only3CT	NoPrepr	SVD	375	PCT-Tx16_D	F	PCT
Drug	D_PCT	PCT	Cell_line.Tx16_D	Plate.99	SMC5	-2	0.300686509824689	pearson	1	Ttest_pvalue	Coefficient_of_eigenassay	SVD_pCMs_only3CT	NoPrepr	SVD	3774	PCT-Tx16_D	F	PCT
Drug	D_PCT	PCT	Cell_line.Tx16_D	Plate.99	SMC6	-2	0.293230192373542	pearson	1	Ttest_pvalue	Coefficient_of_eigenassay	SVD_pCMs_only3CT	NoPrepr	SVD	3897	PCT-Tx16_D	F	PCT
Drug	D_PCT	PCT	Cell_line.Tx16_D	Plate.99	SMCHD1	-2	0.280779032372881	pearson	1	Ttest_pvalue	Coefficient_of_eigenassay	SVD_pCMs_only3CT	NoPrepr	SVD	4110	PCT-Tx16_D	F	PCT
Drug	D_PCT	PCT	Cell_line.Tx16_D	Plate.99	SMCO1	-2	0	pearson	1	Ttest_pvalue	Coefficient_of_eigenassay	SVD_pCMs_only3CT	NoPrepr	SVD	14450.5	PCT-Tx16_D	F	PCT
Drug	D_PCT	PCT	Cell_line.Tx16_D	Plate.99	SMCO3	-2	0	pearson	1	Ttest_pvalue	Coefficient_of_eigenassay	SVD_pCMs_only3CT	NoPrepr	SVD	14450.5	PCT-Tx16_D	F	PCT
Drug	D_PCT	PCT	Cell_line.Tx16_D	Plate.99	SMCO4	-2	-0.154366574062267	pearson	1	Ttest_pvalue	Coefficient_of_eigenassay	SVD_pCMs_only3CT	NoPrepr	SVD	7222	PCT-Tx16_D	F	PCT
Drug	D_PCT	PCT	Cell_line.Tx16_D	Plate.99	SMCR8	-2	0.334631776945887	pearson	1	Ttest_pvalue	Coefficient_of_eigenassay	SVD_pCMs_only3CT	NoPrepr	SVD	3214	PCT-Tx16_D	F	PCT
Drug	D_PCT	PCT	Cell_line.Tx16_D	Plate.99	SMG1	-2	0.552642906593342	pearson	1	Ttest_pvalue	Coefficient_of_eigenassay	SVD_pCMs_only3CT	NoPrepr	SVD	1265	PCT-Tx16_D	F	PCT
Drug	D_PCT	PCT	Cell_line.Tx16_D	Plate.99	SMG5	-2	-0.0574907168080563	pearson	1	Ttest_pvalue	Coefficient_of_eigenassay	SVD_pCMs_only3CT	NoPrepr	SVD	10855	PCT-Tx16_D	F	PCT
Drug	D_PCT	PCT	Cell_line.Tx16_D	Plate.99	SMG6	-2	0.0821713663682354	pearson	1	Ttest_pvalue	Coefficient_of_eigenassay	SVD_pCMs_only3CT	NoPrepr	SVD	9788	PCT-Tx16_D	F	PCT
Drug	D_PCT	PCT	Cell_line.Tx16_D	Plate.99	SMG7	-2	0.13168879967639	pearson	1	Ttest_pvalue	Coefficient_of_eigenassay	SVD_pCMs_only3CT	NoPrepr	SVD	7915	PCT-Tx16_D	F	PCT
Drug	D_PCT	PCT	Cell_line.Tx16_D	Plate.99	SMG8	-2	-0.023144351425738	pearson	1	Ttest_pvalue	Coefficient_of_eigenassay	SVD_pCMs_only3CT	NoPrepr	SVD	12461	PCT-Tx16_D	F	PCT
Drug	D_PCT	PCT	Cell_line.Tx16_D	Plate.99	SMG9	-2	-0.564961320529415	pearson	1	Ttest_pvalue	Coefficient_of_eigenassay	SVD_pCMs_only3CT	NoPrepr	SVD	1212	PCT-Tx16_D	F	PCT
Drug	D_PCT	PCT	Cell_line.Tx16_D	Plate.99	SMIM1	-2	-0.0626367307107007	pearson	1	Ttest_pvalue	Coefficient_of_eigenassay	SVD_pCMs_only3CT	NoPrepr	SVD	10644	PCT-Tx16_D	F	PCT
Drug	D_PCT	PCT	Cell_line.Tx16_D	Plate.99	SMIM10	-2	-0.164151686076845	pearson	1	Ttest_pvalue	Coefficient_of_eigenassay	SVD_pCMs_only3CT	NoPrepr	SVD	6922	PCT-Tx16_D	F	PCT
Drug	D_PCT	PCT	Cell_line.Tx16_D	Plate.99	SMIM10L1	-2	0	pearson	1	Ttest_pvalue	Coefficient_of_eigenassay	SVD_pCMs_only3CT	NoPrepr	SVD	14450.5	PCT-Tx16_D	F	PCT
Drug	D_PCT	PCT	Cell_line.Tx16_D	Plate.99	SMIM12	-2	-0.0867320000653044	pearson	1	Ttest_pvalue	Coefficient_of_eigenassay	SVD_pCMs_only3CT	NoPrepr	SVD	9578	PCT-Tx16_D	F	PCT
Drug	D_PCT	PCT	Cell_line.Tx16_D	Plate.99	SMIM13	-2	-0.142946630559539	pearson	1	Ttest_pvalue	Coefficient_of_eigenassay	SVD_pCMs_only3CT	NoPrepr	SVD	7545	PCT-Tx16_D	F	PCT
Drug	D_PCT	PCT	Cell_line.Tx16_D	Plate.99	SMIM14	-2	-0.0595598759124756	pearson	1	Ttest_pvalue	Coefficient_of_eigenassay	SVD_pCMs_only3CT	NoPrepr	SVD	10774	PCT-Tx16_D	F	PCT
Drug	D_PCT	PCT	Cell_line.Tx16_D	Plate.99	SMIM15	-2	-0.33880284740131	pearson	1	Ttest_pvalue	Coefficient_of_eigenassay	SVD_pCMs_only3CT	NoPrepr	SVD	3151	PCT-Tx16_D	F	PCT
Drug	D_PCT	PCT	Cell_line.Tx16_D	Plate.99	SMIM17	-2	0.174043063152631	pearson	1	Ttest_pvalue	Coefficient_of_eigenassay	SVD_pCMs_only3CT	NoPrepr	SVD	6627	PCT-Tx16_D	F	PCT
Drug	D_PCT	PCT	Cell_line.Tx16_D	Plate.99	SMIM18	-2	-0.130583349278	pearson	1	Ttest_pvalue	Coefficient_of_eigenassay	SVD_pCMs_only3CT	NoPrepr	SVD	7950	PCT-Tx16_D	F	PCT
Drug	D_PCT	PCT	Cell_line.Tx16_D	Plate.99	SMIM19	-2	-0.32529969501853	pearson	1	Ttest_pvalue	Coefficient_of_eigenassay	SVD_pCMs_only3CT	NoPrepr	SVD	3349	PCT-Tx16_D	F	PCT
Drug	D_PCT	PCT	Cell_line.Tx16_D	Plate.99	SMIM20	-2	-0.300340422083029	pearson	1	Ttest_pvalue	Coefficient_of_eigenassay	SVD_pCMs_only3CT	NoPrepr	SVD	3778	PCT-Tx16_D	F	PCT
Drug	D_PCT	PCT	Cell_line.Tx16_D	Plate.99	SMIM22	-2	0	pearson	1	Ttest_pvalue	Coefficient_of_eigenassay	SVD_pCMs_only3CT	NoPrepr	SVD	14450.5	PCT-Tx16_D	F	PCT
Drug	D_PCT	PCT	Cell_line.Tx16_D	Plate.99	SMIM24	-2	0	pearson	1	Ttest_pvalue	Coefficient_of_eigenassay	SVD_pCMs_only3CT	NoPrepr	SVD	14450.5	PCT-Tx16_D	F	PCT
Drug	D_PCT	PCT	Cell_line.Tx16_D	Plate.99	SMIM29	-2	-0.585369591010387	pearson	1	Ttest_pvalue	Coefficient_of_eigenassay	SVD_pCMs_only3CT	NoPrepr	SVD	1103	PCT-Tx16_D	F	PCT
Drug	D_PCT	PCT	Cell_line.Tx16_D	Plate.99	SMIM3	-2	-0.331290431743715	pearson	1	Ttest_pvalue	Coefficient_of_eigenassay	SVD_pCMs_only3CT	NoPrepr	SVD	3266	PCT-Tx16_D	F	PCT
Drug	D_PCT	PCT	Cell_line.Tx16_D	Plate.99	SMIM4	-2	0.0120504346539606	pearson	1	Ttest_pvalue	Coefficient_of_eigenassay	SVD_pCMs_only3CT	NoPrepr	SVD	13032	PCT-Tx16_D	F	PCT
Drug	D_PCT	PCT	Cell_line.Tx16_D	Plate.99	SMIM5	-2	0.499290322144401	pearson	1	Ttest_pvalue	Coefficient_of_eigenassay	SVD_pCMs_only3CT	NoPrepr	SVD	1583	PCT-Tx16_D	F	PCT
Drug	D_PCT	PCT	Cell_line.Tx16_D	Plate.99	SMIM6	-2	0	pearson	1	Ttest_pvalue	Coefficient_of_eigenassay	SVD_pCMs_only3CT	NoPrepr	SVD	14450.5	PCT-Tx16_D	F	PCT
Drug	D_PCT	PCT	Cell_line.Tx16_D	Plate.99	SMIM7	-2	-0.284996159042065	pearson	1	Ttest_pvalue	Coefficient_of_eigenassay	SVD_pCMs_only3CT	NoPrepr	SVD	4032	PCT-Tx16_D	F	PCT
Drug	D_PCT	PCT	Cell_line.Tx16_D	Plate.99	SMIM8	-2	0.00985372867646043	pearson	1	Ttest_pvalue	Coefficient_of_eigenassay	SVD_pCMs_only3CT	NoPrepr	SVD	13156	PCT-Tx16_D	F	PCT
Drug	D_PCT	PCT	Cell_line.Tx16_D	Plate.99	SMKR1	-2	0	pearson	1	Ttest_pvalue	Coefficient_of_eigenassay	SVD_pCMs_only3CT	NoPrepr	SVD	14450.5	PCT-Tx16_D	F	PCT
Drug	D_PCT	PCT	Cell_line.Tx16_D	Plate.99	SMNDC1	-2	-0.464795177599966	pearson	1	Ttest_pvalue	Coefficient_of_eigenassay	SVD_pCMs_only3CT	NoPrepr	SVD	1821	PCT-Tx16_D	F	PCT
Drug	D_PCT	PCT	Cell_line.Tx16_D	Plate.99	SMO	-2	-0.0977808817014623	pearson	1	Ttest_pvalue	Coefficient_of_eigenassay	SVD_pCMs_only3CT	NoPrepr	SVD	9149	PCT-Tx16_D	F	PCT
Drug	D_PCT	PCT	Cell_line.Tx16_D	Plate.99	SMOC1	-2	0.0713210095358259	pearson	1	Ttest_pvalue	Coefficient_of_eigenassay	SVD_pCMs_only3CT	NoPrepr	SVD	10260	PCT-Tx16_D	F	PCT
Drug	D_PCT	PCT	Cell_line.Tx16_D	Plate.99	SMOC2	-2	-0.408176263154244	pearson	1	Ttest_pvalue	Coefficient_of_eigenassay	SVD_pCMs_only3CT	NoPrepr	SVD	2306	PCT-Tx16_D	F	PCT
Drug	D_PCT	PCT	Cell_line.Tx16_D	Plate.99	SMOX	-2	-0.556171590732103	pearson	1	Ttest_pvalue	Coefficient_of_eigenassay	SVD_pCMs_only3CT	NoPrepr	SVD	1253	PCT-Tx16_D	F	PCT
Drug	D_PCT	PCT	Cell_line.Tx16_D	Plate.99	SMPD1	-2	-0.0562272998602945	pearson	1	Ttest_pvalue	Coefficient_of_eigenassay	SVD_pCMs_only3CT	NoPrepr	SVD	10893	PCT-Tx16_D	F	PCT
Drug	D_PCT	PCT	Cell_line.Tx16_D	Plate.99	SMPD2	-2	-0.357338767210894	pearson	1	Ttest_pvalue	Coefficient_of_eigenassay	SVD_pCMs_only3CT	NoPrepr	SVD	2906	PCT-Tx16_D	F	PCT
Drug	D_PCT	PCT	Cell_line.Tx16_D	Plate.99	SMPD3	-2	0.104522395591512	pearson	1	Ttest_pvalue	Coefficient_of_eigenassay	SVD_pCMs_only3CT	NoPrepr	SVD	8901	PCT-Tx16_D	F	PCT
Drug	D_PCT	PCT	Cell_line.Tx16_D	Plate.99	SMPD4	-2	0.106844211230124	pearson	1	Ttest_pvalue	Coefficient_of_eigenassay	SVD_pCMs_only3CT	NoPrepr	SVD	8829	PCT-Tx16_D	F	PCT
Drug	D_PCT	PCT	Cell_line.Tx16_D	Plate.99	SMPD5	-2	0	pearson	1	Ttest_pvalue	Coefficient_of_eigenassay	SVD_pCMs_only3CT	NoPrepr	SVD	14450.5	PCT-Tx16_D	F	PCT
Drug	D_PCT	PCT	Cell_line.Tx16_D	Plate.99	SMPDL3A	-2	-0.212959847966557	pearson	1	Ttest_pvalue	Coefficient_of_eigenassay	SVD_pCMs_only3CT	NoPrepr	SVD	5567	PCT-Tx16_D	F	PCT
Drug	D_PCT	PCT	Cell_line.Tx16_D	Plate.99	SMPDL3B	-2	0.136583189577037	pearson	1	Ttest_pvalue	Coefficient_of_eigenassay	SVD_pCMs_only3CT	NoPrepr	SVD	7748	PCT-Tx16_D	F	PCT
Drug	D_PCT	PCT	Cell_line.Tx16_D	Plate.99	SMPX	-2	-0.481529737004064	pearson	1	Ttest_pvalue	Coefficient_of_eigenassay	SVD_pCMs_only3CT	NoPrepr	SVD	1706	PCT-Tx16_D	F	PCT
Drug	D_PCT	PCT	Cell_line.Tx16_D	Plate.99	SMS	-2	-0.0220396678612407	pearson	1	Ttest_pvalue	Coefficient_of_eigenassay	SVD_pCMs_only3CT	NoPrepr	SVD	12515	PCT-Tx16_D	F	PCT
Drug	D_PCT	PCT	Cell_line.Tx16_D	Plate.99	SMTN	-2	0.0142800986962992	pearson	1	Ttest_pvalue	Coefficient_of_eigenassay	SVD_pCMs_only3CT	NoPrepr	SVD	12906	PCT-Tx16_D	F	PCT
Drug	D_PCT	PCT	Cell_line.Tx16_D	Plate.99	SMTNL1	-2	0	pearson	1	Ttest_pvalue	Coefficient_of_eigenassay	SVD_pCMs_only3CT	NoPrepr	SVD	14450.5	PCT-Tx16_D	F	PCT
Drug	D_PCT	PCT	Cell_line.Tx16_D	Plate.99	SMTNL2	-2	-0.0166302693599929	pearson	1	Ttest_pvalue	Coefficient_of_eigenassay	SVD_pCMs_only3CT	NoPrepr	SVD	12787	PCT-Tx16_D	F	PCT
Drug	D_PCT	PCT	Cell_line.Tx16_D	Plate.99	SMU1	-2	0.121312614936672	pearson	1	Ttest_pvalue	Coefficient_of_eigenassay	SVD_pCMs_only3CT	NoPrepr	SVD	8326	PCT-Tx16_D	F	PCT
Drug	D_PCT	PCT	Cell_line.Tx16_D	Plate.99	SMUG1	-2	-0.114547642412192	pearson	1	Ttest_pvalue	Coefficient_of_eigenassay	SVD_pCMs_only3CT	NoPrepr	SVD	8544	PCT-Tx16_D	F	PCT
Drug	D_PCT	PCT	Cell_line.Tx16_D	Plate.99	SMURF1	-2	0.145233010595907	pearson	1	Ttest_pvalue	Coefficient_of_eigenassay	SVD_pCMs_only3CT	NoPrepr	SVD	7476	PCT-Tx16_D	F	PCT
Drug	D_PCT	PCT	Cell_line.Tx16_D	Plate.99	SMURF2	-2	0.046099558510868	pearson	1	Ttest_pvalue	Coefficient_of_eigenassay	SVD_pCMs_only3CT	NoPrepr	SVD	11340	PCT-Tx16_D	F	PCT
Drug	D_PCT	PCT	Cell_line.Tx16_D	Plate.99	SMYD1	-2	0.0935582243510333	pearson	1	Ttest_pvalue	Coefficient_of_eigenassay	SVD_pCMs_only3CT	NoPrepr	SVD	9303	PCT-Tx16_D	F	PCT
Drug	D_PCT	PCT	Cell_line.Tx16_D	Plate.99	SMYD2	-2	-0.0772891077262762	pearson	1	Ttest_pvalue	Coefficient_of_eigenassay	SVD_pCMs_only3CT	NoPrepr	SVD	9999	PCT-Tx16_D	F	PCT
Drug	D_PCT	PCT	Cell_line.Tx16_D	Plate.99	SMYD3	-2	-0.0207983734490184	pearson	1	Ttest_pvalue	Coefficient_of_eigenassay	SVD_pCMs_only3CT	NoPrepr	SVD	12583	PCT-Tx16_D	F	PCT
Drug	D_PCT	PCT	Cell_line.Tx16_D	Plate.99	SMYD4	-2	0.27191151171913	pearson	1	Ttest_pvalue	Coefficient_of_eigenassay	SVD_pCMs_only3CT	NoPrepr	SVD	4283	PCT-Tx16_D	F	PCT
Drug	D_PCT	PCT	Cell_line.Tx16_D	Plate.99	SMYD5	-2	-0.533142956162631	pearson	1	Ttest_pvalue	Coefficient_of_eigenassay	SVD_pCMs_only3CT	NoPrepr	SVD	1370	PCT-Tx16_D	F	PCT
Drug	D_PCT	PCT	Cell_line.Tx16_D	Plate.99	SNAI1	-2	-0.2533600248522	pearson	1	Ttest_pvalue	Coefficient_of_eigenassay	SVD_pCMs_only3CT	NoPrepr	SVD	4635	PCT-Tx16_D	F	PCT
Drug	D_PCT	PCT	Cell_line.Tx16_D	Plate.99	SNAI2	-2	-0.244595047975551	pearson	1	Ttest_pvalue	Coefficient_of_eigenassay	SVD_pCMs_only3CT	NoPrepr	SVD	4824	PCT-Tx16_D	F	PCT
Drug	D_PCT	PCT	Cell_line.Tx16_D	Plate.99	SNAI3	-2	0.450843670538822	pearson	1	Ttest_pvalue	Coefficient_of_eigenassay	SVD_pCMs_only3CT	NoPrepr	SVD	1932	PCT-Tx16_D	F	PCT
Drug	D_PCT	PCT	Cell_line.Tx16_D	Plate.99	SNAP23	-2	-0.661084976547753	pearson	1	Ttest_pvalue	Coefficient_of_eigenassay	SVD_pCMs_only3CT	NoPrepr	SVD	803	PCT-Tx16_D	F	PCT
Drug	D_PCT	PCT	Cell_line.Tx16_D	Plate.99	SNAP25	-2	-0.226250684852874	pearson	1	Ttest_pvalue	Coefficient_of_eigenassay	SVD_pCMs_only3CT	NoPrepr	SVD	5252	PCT-Tx16_D	F	PCT
Drug	D_PCT	PCT	Cell_line.Tx16_D	Plate.99	SNAP29	-2	-0.0823802452690218	pearson	1	Ttest_pvalue	Coefficient_of_eigenassay	SVD_pCMs_only3CT	NoPrepr	SVD	9780	PCT-Tx16_D	F	PCT
Drug	D_PCT	PCT	Cell_line.Tx16_D	Plate.99	SNAP47	-2	-0.176064171771959	pearson	1	Ttest_pvalue	Coefficient_of_eigenassay	SVD_pCMs_only3CT	NoPrepr	SVD	6572	PCT-Tx16_D	F	PCT
Drug	D_PCT	PCT	Cell_line.Tx16_D	Plate.99	SNAP91	-2	-0.0787506284881297	pearson	1	Ttest_pvalue	Coefficient_of_eigenassay	SVD_pCMs_only3CT	NoPrepr	SVD	9931	PCT-Tx16_D	F	PCT
Drug	D_PCT	PCT	Cell_line.Tx16_D	Plate.99	SNAPC1	-2	-0.204930915578361	pearson	1	Ttest_pvalue	Coefficient_of_eigenassay	SVD_pCMs_only3CT	NoPrepr	SVD	5778	PCT-Tx16_D	F	PCT
Drug	D_PCT	PCT	Cell_line.Tx16_D	Plate.99	SNAPC2	-2	-0.582396897523811	pearson	1	Ttest_pvalue	Coefficient_of_eigenassay	SVD_pCMs_only3CT	NoPrepr	SVD	1116	PCT-Tx16_D	F	PCT
Drug	D_PCT	PCT	Cell_line.Tx16_D	Plate.99	SNAPC3	-2	0.0333375508006984	pearson	1	Ttest_pvalue	Coefficient_of_eigenassay	SVD_pCMs_only3CT	NoPrepr	SVD	11937	PCT-Tx16_D	F	PCT
Drug	D_PCT	PCT	Cell_line.Tx16_D	Plate.99	SNAPC4	-2	-0.11094412531303	pearson	1	Ttest_pvalue	Coefficient_of_eigenassay	SVD_pCMs_only3CT	NoPrepr	SVD	8665	PCT-Tx16_D	F	PCT
Drug	D_PCT	PCT	Cell_line.Tx16_D	Plate.99	SNAPC5	-2	0.0517100066554623	pearson	1	Ttest_pvalue	Coefficient_of_eigenassay	SVD_pCMs_only3CT	NoPrepr	SVD	11079	PCT-Tx16_D	F	PCT
Drug	D_PCT	PCT	Cell_line.Tx16_D	Plate.99	SNAPIN	-2	-0.135079844033738	pearson	1	Ttest_pvalue	Coefficient_of_eigenassay	SVD_pCMs_only3CT	NoPrepr	SVD	7806	PCT-Tx16_D	F	PCT
Drug	D_PCT	PCT	Cell_line.Tx16_D	Plate.99	SNCA	-2	0.0315310703373224	pearson	1	Ttest_pvalue	Coefficient_of_eigenassay	SVD_pCMs_only3CT	NoPrepr	SVD	12026	PCT-Tx16_D	F	PCT
Drug	D_PCT	PCT	Cell_line.Tx16_D	Plate.99	SNCAIP	-2	0.193944160081866	pearson	1	Ttest_pvalue	Coefficient_of_eigenassay	SVD_pCMs_only3CT	NoPrepr	SVD	6063	PCT-Tx16_D	F	PCT
Drug	D_PCT	PCT	Cell_line.Tx16_D	Plate.99	SNCB	-2	0	pearson	1	Ttest_pvalue	Coefficient_of_eigenassay	SVD_pCMs_only3CT	NoPrepr	SVD	14450.5	PCT-Tx16_D	F	PCT
Drug	D_PCT	PCT	Cell_line.Tx16_D	Plate.99	SNCG	-2	-0.99298276458863	pearson	1	Ttest_pvalue	Coefficient_of_eigenassay	SVD_pCMs_only3CT	NoPrepr	SVD	274	PCT-Tx16_D	F	PCT
Drug	D_PCT	PCT	Cell_line.Tx16_D	Plate.99	SND1	-2	-0.105961081266862	pearson	1	Ttest_pvalue	Coefficient_of_eigenassay	SVD_pCMs_only3CT	NoPrepr	SVD	8857	PCT-Tx16_D	F	PCT
Drug	D_PCT	PCT	Cell_line.Tx16_D	Plate.99	SNED1	-2	0.402190933642295	pearson	1	Ttest_pvalue	Coefficient_of_eigenassay	SVD_pCMs_only3CT	NoPrepr	SVD	2368	PCT-Tx16_D	F	PCT
Drug	D_PCT	PCT	Cell_line.Tx16_D	Plate.99	SNF8	-2	-0.167954088205145	pearson	1	Ttest_pvalue	Coefficient_of_eigenassay	SVD_pCMs_only3CT	NoPrepr	SVD	6813	PCT-Tx16_D	F	PCT
Drug	D_PCT	PCT	Cell_line.Tx16_D	Plate.99	SNIP1	-2	-0.0255516640569244	pearson	1	Ttest_pvalue	Coefficient_of_eigenassay	SVD_pCMs_only3CT	NoPrepr	SVD	12337	PCT-Tx16_D	F	PCT
Drug	D_PCT	PCT	Cell_line.Tx16_D	Plate.99	SNN	-2	0.3000115254744	pearson	1	Ttest_pvalue	Coefficient_of_eigenassay	SVD_pCMs_only3CT	NoPrepr	SVD	3782	PCT-Tx16_D	F	PCT
Drug	D_PCT	PCT	Cell_line.Tx16_D	Plate.99	SNORC	-2	0.0426423290490521	pearson	1	Ttest_pvalue	Coefficient_of_eigenassay	SVD_pCMs_only3CT	NoPrepr	SVD	11494	PCT-Tx16_D	F	PCT
Drug	D_PCT	PCT	Cell_line.Tx16_D	Plate.99	SNPH	-2	0	pearson	1	Ttest_pvalue	Coefficient_of_eigenassay	SVD_pCMs_only3CT	NoPrepr	SVD	14450.5	PCT-Tx16_D	F	PCT
Drug	D_PCT	PCT	Cell_line.Tx16_D	Plate.99	SNRK	-2	-0.00527672285342034	pearson	1	Ttest_pvalue	Coefficient_of_eigenassay	SVD_pCMs_only3CT	NoPrepr	SVD	13368	PCT-Tx16_D	F	PCT
Drug	D_PCT	PCT	Cell_line.Tx16_D	Plate.99	SNRNP200	-2	0.101618072395777	pearson	1	Ttest_pvalue	Coefficient_of_eigenassay	SVD_pCMs_only3CT	NoPrepr	SVD	9011	PCT-Tx16_D	F	PCT
Drug	D_PCT	PCT	Cell_line.Tx16_D	Plate.99	SNRNP25	-2	-0.324097365500446	pearson	1	Ttest_pvalue	Coefficient_of_eigenassay	SVD_pCMs_only3CT	NoPrepr	SVD	3365	PCT-Tx16_D	F	PCT
Drug	D_PCT	PCT	Cell_line.Tx16_D	Plate.99	SNRNP27	-2	-0.274035707812159	pearson	1	Ttest_pvalue	Coefficient_of_eigenassay	SVD_pCMs_only3CT	NoPrepr	SVD	4242	PCT-Tx16_D	F	PCT
Drug	D_PCT	PCT	Cell_line.Tx16_D	Plate.99	SNRNP35	-2	-0.0707888349054852	pearson	1	Ttest_pvalue	Coefficient_of_eigenassay	SVD_pCMs_only3CT	NoPrepr	SVD	10288	PCT-Tx16_D	F	PCT
Drug	D_PCT	PCT	Cell_line.Tx16_D	Plate.99	SNRNP40	-2	-0.167289944926869	pearson	1	Ttest_pvalue	Coefficient_of_eigenassay	SVD_pCMs_only3CT	NoPrepr	SVD	6837	PCT-Tx16_D	F	PCT
Drug	D_PCT	PCT	Cell_line.Tx16_D	Plate.99	SNRNP48	-2	-0.0714694000542749	pearson	1	Ttest_pvalue	Coefficient_of_eigenassay	SVD_pCMs_only3CT	NoPrepr	SVD	10250	PCT-Tx16_D	F	PCT
Drug	D_PCT	PCT	Cell_line.Tx16_D	Plate.99	SNRNP70	-2	-0.0116007254088129	pearson	1	Ttest_pvalue	Coefficient_of_eigenassay	SVD_pCMs_only3CT	NoPrepr	SVD	13063	PCT-Tx16_D	F	PCT
Drug	D_PCT	PCT	Cell_line.Tx16_D	Plate.99	SNRPA	-2	-0.391027445726604	pearson	1	Ttest_pvalue	Coefficient_of_eigenassay	SVD_pCMs_only3CT	NoPrepr	SVD	2482	PCT-Tx16_D	F	PCT
Drug	D_PCT	PCT	Cell_line.Tx16_D	Plate.99	SNRPA1	-2	-0.150262373918863	pearson	1	Ttest_pvalue	Coefficient_of_eigenassay	SVD_pCMs_only3CT	NoPrepr	SVD	7315	PCT-Tx16_D	F	PCT
Drug	D_PCT	PCT	Cell_line.Tx16_D	Plate.99	SNRPB	-2	-0.321189721185549	pearson	1	Ttest_pvalue	Coefficient_of_eigenassay	SVD_pCMs_only3CT	NoPrepr	SVD	3415	PCT-Tx16_D	F	PCT
Drug	D_PCT	PCT	Cell_line.Tx16_D	Plate.99	SNRPB2	-2	-0.325887067621337	pearson	1	Ttest_pvalue	Coefficient_of_eigenassay	SVD_pCMs_only3CT	NoPrepr	SVD	3341	PCT-Tx16_D	F	PCT
Drug	D_PCT	PCT	Cell_line.Tx16_D	Plate.99	SNRPC	-2	-0.365279644773424	pearson	1	Ttest_pvalue	Coefficient_of_eigenassay	SVD_pCMs_only3CT	NoPrepr	SVD	2809	PCT-Tx16_D	F	PCT
Drug	D_PCT	PCT	Cell_line.Tx16_D	Plate.99	SNRPD1	-2	0.0520361821945709	pearson	1	Ttest_pvalue	Coefficient_of_eigenassay	SVD_pCMs_only3CT	NoPrepr	SVD	11066	PCT-Tx16_D	F	PCT
Drug	D_PCT	PCT	Cell_line.Tx16_D	Plate.99	SNRPD2	-2	-0.3256394436899	pearson	1	Ttest_pvalue	Coefficient_of_eigenassay	SVD_pCMs_only3CT	NoPrepr	SVD	3346	PCT-Tx16_D	F	PCT
Drug	D_PCT	PCT	Cell_line.Tx16_D	Plate.99	SNRPD3	-2	-0.042845070947105	pearson	1	Ttest_pvalue	Coefficient_of_eigenassay	SVD_pCMs_only3CT	NoPrepr	SVD	11485	PCT-Tx16_D	F	PCT
Drug	D_PCT	PCT	Cell_line.Tx16_D	Plate.99	SNRPE	-2	-0.382737560392276	pearson	1	Ttest_pvalue	Coefficient_of_eigenassay	SVD_pCMs_only3CT	NoPrepr	SVD	2588	PCT-Tx16_D	F	PCT
Drug	D_PCT	PCT	Cell_line.Tx16_D	Plate.99	SNRPF	-2	-0.0832155500757742	pearson	1	Ttest_pvalue	Coefficient_of_eigenassay	SVD_pCMs_only3CT	NoPrepr	SVD	9739	PCT-Tx16_D	F	PCT
Drug	D_PCT	PCT	Cell_line.Tx16_D	Plate.99	SNRPG	-2	-0.0227939694413893	pearson	1	Ttest_pvalue	Coefficient_of_eigenassay	SVD_pCMs_only3CT	NoPrepr	SVD	12473	PCT-Tx16_D	F	PCT
Drug	D_PCT	PCT	Cell_line.Tx16_D	Plate.99	SNRPN	-2	0.1417436353645	pearson	1	Ttest_pvalue	Coefficient_of_eigenassay	SVD_pCMs_only3CT	NoPrepr	SVD	7574	PCT-Tx16_D	F	PCT
Drug	D_PCT	PCT	Cell_line.Tx16_D	Plate.99	SNTA1	-2	-0.0330319656890198	pearson	1	Ttest_pvalue	Coefficient_of_eigenassay	SVD_pCMs_only3CT	NoPrepr	SVD	11953	PCT-Tx16_D	F	PCT
Drug	D_PCT	PCT	Cell_line.Tx16_D	Plate.99	SNTB1	-2	-0.250206397617626	pearson	1	Ttest_pvalue	Coefficient_of_eigenassay	SVD_pCMs_only3CT	NoPrepr	SVD	4701	PCT-Tx16_D	F	PCT
Drug	D_PCT	PCT	Cell_line.Tx16_D	Plate.99	SNTB2	-2	0.0517235650157474	pearson	1	Ttest_pvalue	Coefficient_of_eigenassay	SVD_pCMs_only3CT	NoPrepr	SVD	11078	PCT-Tx16_D	F	PCT
Drug	D_PCT	PCT	Cell_line.Tx16_D	Plate.99	SNTG1	-2	0.181962702509983	pearson	1	Ttest_pvalue	Coefficient_of_eigenassay	SVD_pCMs_only3CT	NoPrepr	SVD	6387	PCT-Tx16_D	F	PCT
Drug	D_PCT	PCT	Cell_line.Tx16_D	Plate.99	SNU13	-2	-0.301838644309275	pearson	1	Ttest_pvalue	Coefficient_of_eigenassay	SVD_pCMs_only3CT	NoPrepr	SVD	3755	PCT-Tx16_D	F	PCT
Drug	D_PCT	PCT	Cell_line.Tx16_D	Plate.99	SNUPN	-2	-0.0855195327330816	pearson	1	Ttest_pvalue	Coefficient_of_eigenassay	SVD_pCMs_only3CT	NoPrepr	SVD	9625	PCT-Tx16_D	F	PCT
Drug	D_PCT	PCT	Cell_line.Tx16_D	Plate.99	SNW1	-2	0.0801490613569023	pearson	1	Ttest_pvalue	Coefficient_of_eigenassay	SVD_pCMs_only3CT	NoPrepr	SVD	9872	PCT-Tx16_D	F	PCT
Drug	D_PCT	PCT	Cell_line.Tx16_D	Plate.99	SNX1	-2	0.105418774870327	pearson	1	Ttest_pvalue	Coefficient_of_eigenassay	SVD_pCMs_only3CT	NoPrepr	SVD	8873	PCT-Tx16_D	F	PCT
Drug	D_PCT	PCT	Cell_line.Tx16_D	Plate.99	SNX10	-2	-0.0895462013762562	pearson	1	Ttest_pvalue	Coefficient_of_eigenassay	SVD_pCMs_only3CT	NoPrepr	SVD	9468	PCT-Tx16_D	F	PCT
Drug	D_PCT	PCT	Cell_line.Tx16_D	Plate.99	SNX11	-2	-0.124059974778734	pearson	1	Ttest_pvalue	Coefficient_of_eigenassay	SVD_pCMs_only3CT	NoPrepr	SVD	8197	PCT-Tx16_D	F	PCT
Drug	D_PCT	PCT	Cell_line.Tx16_D	Plate.99	SNX12	-2	-0.049814841661351	pearson	1	Ttest_pvalue	Coefficient_of_eigenassay	SVD_pCMs_only3CT	NoPrepr	SVD	11174	PCT-Tx16_D	F	PCT
Drug	D_PCT	PCT	Cell_line.Tx16_D	Plate.99	SNX13	-2	0.024590036983654	pearson	1	Ttest_pvalue	Coefficient_of_eigenassay	SVD_pCMs_only3CT	NoPrepr	SVD	12393	PCT-Tx16_D	F	PCT
Drug	D_PCT	PCT	Cell_line.Tx16_D	Plate.99	SNX14	-2	-0.20125784711718	pearson	1	Ttest_pvalue	Coefficient_of_eigenassay	SVD_pCMs_only3CT	NoPrepr	SVD	5865	PCT-Tx16_D	F	PCT
Drug	D_PCT	PCT	Cell_line.Tx16_D	Plate.99	SNX16	-2	-0.0735158286181356	pearson	1	Ttest_pvalue	Coefficient_of_eigenassay	SVD_pCMs_only3CT	NoPrepr	SVD	10157	PCT-Tx16_D	F	PCT
Drug	D_PCT	PCT	Cell_line.Tx16_D	Plate.99	SNX17	-2	-0.214040096866251	pearson	1	Ttest_pvalue	Coefficient_of_eigenassay	SVD_pCMs_only3CT	NoPrepr	SVD	5535	PCT-Tx16_D	F	PCT
Drug	D_PCT	PCT	Cell_line.Tx16_D	Plate.99	SNX18	-2	-0.126599118426013	pearson	1	Ttest_pvalue	Coefficient_of_eigenassay	SVD_pCMs_only3CT	NoPrepr	SVD	8098	PCT-Tx16_D	F	PCT
Drug	D_PCT	PCT	Cell_line.Tx16_D	Plate.99	SNX19	-2	0.079537237287819	pearson	1	Ttest_pvalue	Coefficient_of_eigenassay	SVD_pCMs_only3CT	NoPrepr	SVD	9900	PCT-Tx16_D	F	PCT
Drug	D_PCT	PCT	Cell_line.Tx16_D	Plate.99	SNX2	-2	-0.00187469788885118	pearson	1	Ttest_pvalue	Coefficient_of_eigenassay	SVD_pCMs_only3CT	NoPrepr	SVD	13521	PCT-Tx16_D	F	PCT
Drug	D_PCT	PCT	Cell_line.Tx16_D	Plate.99	SNX20	-2	0	pearson	1	Ttest_pvalue	Coefficient_of_eigenassay	SVD_pCMs_only3CT	NoPrepr	SVD	14450.5	PCT-Tx16_D	F	PCT
Drug	D_PCT	PCT	Cell_line.Tx16_D	Plate.99	SNX21	-2	-0.1292509871211	pearson	1	Ttest_pvalue	Coefficient_of_eigenassay	SVD_pCMs_only3CT	NoPrepr	SVD	8003	PCT-Tx16_D	F	PCT
Drug	D_PCT	PCT	Cell_line.Tx16_D	Plate.99	SNX22	-2	0.216650689920239	pearson	1	Ttest_pvalue	Coefficient_of_eigenassay	SVD_pCMs_only3CT	NoPrepr	SVD	5480	PCT-Tx16_D	F	PCT
Drug	D_PCT	PCT	Cell_line.Tx16_D	Plate.99	SNX24	-2	-0.149929887694906	pearson	1	Ttest_pvalue	Coefficient_of_eigenassay	SVD_pCMs_only3CT	NoPrepr	SVD	7324	PCT-Tx16_D	F	PCT
Drug	D_PCT	PCT	Cell_line.Tx16_D	Plate.99	SNX25	-2	0.0844928939939954	pearson	1	Ttest_pvalue	Coefficient_of_eigenassay	SVD_pCMs_only3CT	NoPrepr	SVD	9674	PCT-Tx16_D	F	PCT
Drug	D_PCT	PCT	Cell_line.Tx16_D	Plate.99	SNX27	-2	0.323928291375686	pearson	1	Ttest_pvalue	Coefficient_of_eigenassay	SVD_pCMs_only3CT	NoPrepr	SVD	3370	PCT-Tx16_D	F	PCT
Drug	D_PCT	PCT	Cell_line.Tx16_D	Plate.99	SNX29	-2	0.267412310120705	pearson	1	Ttest_pvalue	Coefficient_of_eigenassay	SVD_pCMs_only3CT	NoPrepr	SVD	4371	PCT-Tx16_D	F	PCT
Drug	D_PCT	PCT	Cell_line.Tx16_D	Plate.99	SNX3	-2	-0.40942224823319	pearson	1	Ttest_pvalue	Coefficient_of_eigenassay	SVD_pCMs_only3CT	NoPrepr	SVD	2294	PCT-Tx16_D	F	PCT
Drug	D_PCT	PCT	Cell_line.Tx16_D	Plate.99	SNX30	-2	0.066007041120067	pearson	1	Ttest_pvalue	Coefficient_of_eigenassay	SVD_pCMs_only3CT	NoPrepr	SVD	10494	PCT-Tx16_D	F	PCT
Drug	D_PCT	PCT	Cell_line.Tx16_D	Plate.99	SNX32	-2	-0.169300110213895	pearson	1	Ttest_pvalue	Coefficient_of_eigenassay	SVD_pCMs_only3CT	NoPrepr	SVD	6767	PCT-Tx16_D	F	PCT
Drug	D_PCT	PCT	Cell_line.Tx16_D	Plate.99	SNX33	-2	0.18605131481206	pearson	1	Ttest_pvalue	Coefficient_of_eigenassay	SVD_pCMs_only3CT	NoPrepr	SVD	6261	PCT-Tx16_D	F	PCT
Drug	D_PCT	PCT	Cell_line.Tx16_D	Plate.99	SNX4	-2	0.0715867273647199	pearson	1	Ttest_pvalue	Coefficient_of_eigenassay	SVD_pCMs_only3CT	NoPrepr	SVD	10246	PCT-Tx16_D	F	PCT
Drug	D_PCT	PCT	Cell_line.Tx16_D	Plate.99	SNX5	-2	-0.310672877012702	pearson	1	Ttest_pvalue	Coefficient_of_eigenassay	SVD_pCMs_only3CT	NoPrepr	SVD	3590	PCT-Tx16_D	F	PCT
Drug	D_PCT	PCT	Cell_line.Tx16_D	Plate.99	SNX6	-2	-0.0996815932744413	pearson	1	Ttest_pvalue	Coefficient_of_eigenassay	SVD_pCMs_only3CT	NoPrepr	SVD	9081	PCT-Tx16_D	F	PCT
Drug	D_PCT	PCT	Cell_line.Tx16_D	Plate.99	SNX7	-2	-0.198440922552452	pearson	1	Ttest_pvalue	Coefficient_of_eigenassay	SVD_pCMs_only3CT	NoPrepr	SVD	5941	PCT-Tx16_D	F	PCT
Drug	D_PCT	PCT	Cell_line.Tx16_D	Plate.99	SNX8	-2	-0.0776858634241083	pearson	1	Ttest_pvalue	Coefficient_of_eigenassay	SVD_pCMs_only3CT	NoPrepr	SVD	9983	PCT-Tx16_D	F	PCT
Drug	D_PCT	PCT	Cell_line.Tx16_D	Plate.99	SNX9	-2	-0.0170604040226852	pearson	1	Ttest_pvalue	Coefficient_of_eigenassay	SVD_pCMs_only3CT	NoPrepr	SVD	12768	PCT-Tx16_D	F	PCT
Drug	D_PCT	PCT	Cell_line.Tx16_D	Plate.99	SOAT1	-2	-0.0811974493439059	pearson	1	Ttest_pvalue	Coefficient_of_eigenassay	SVD_pCMs_only3CT	NoPrepr	SVD	9826	PCT-Tx16_D	F	PCT
Drug	D_PCT	PCT	Cell_line.Tx16_D	Plate.99	SOAT2	-2	0	pearson	1	Ttest_pvalue	Coefficient_of_eigenassay	SVD_pCMs_only3CT	NoPrepr	SVD	14450.5	PCT-Tx16_D	F	PCT
Drug	D_PCT	PCT	Cell_line.Tx16_D	Plate.99	SOBP	-2	0.0324789549496677	pearson	1	Ttest_pvalue	Coefficient_of_eigenassay	SVD_pCMs_only3CT	NoPrepr	SVD	11981	PCT-Tx16_D	F	PCT
Drug	D_PCT	PCT	Cell_line.Tx16_D	Plate.99	SOCS1	-2	-0.228684652597925	pearson	1	Ttest_pvalue	Coefficient_of_eigenassay	SVD_pCMs_only3CT	NoPrepr	SVD	5199	PCT-Tx16_D	F	PCT
Drug	D_PCT	PCT	Cell_line.Tx16_D	Plate.99	SOCS2	-2	-0.138496840254135	pearson	1	Ttest_pvalue	Coefficient_of_eigenassay	SVD_pCMs_only3CT	NoPrepr	SVD	7674	PCT-Tx16_D	F	PCT
Drug	D_PCT	PCT	Cell_line.Tx16_D	Plate.99	SOCS3	-2	-0.289282444894284	pearson	1	Ttest_pvalue	Coefficient_of_eigenassay	SVD_pCMs_only3CT	NoPrepr	SVD	3967	PCT-Tx16_D	F	PCT
Drug	D_PCT	PCT	Cell_line.Tx16_D	Plate.99	SOCS4	-2	0.029476310233008	pearson	1	Ttest_pvalue	Coefficient_of_eigenassay	SVD_pCMs_only3CT	NoPrepr	SVD	12118	PCT-Tx16_D	F	PCT
Drug	D_PCT	PCT	Cell_line.Tx16_D	Plate.99	SOCS5	-2	-0.00281326431825051	pearson	1	Ttest_pvalue	Coefficient_of_eigenassay	SVD_pCMs_only3CT	NoPrepr	SVD	13477	PCT-Tx16_D	F	PCT
Drug	D_PCT	PCT	Cell_line.Tx16_D	Plate.99	SOCS6	-2	-0.0893363366354076	pearson	1	Ttest_pvalue	Coefficient_of_eigenassay	SVD_pCMs_only3CT	NoPrepr	SVD	9477	PCT-Tx16_D	F	PCT
Drug	D_PCT	PCT	Cell_line.Tx16_D	Plate.99	SOCS7	-2	0.385385381540466	pearson	1	Ttest_pvalue	Coefficient_of_eigenassay	SVD_pCMs_only3CT	NoPrepr	SVD	2558	PCT-Tx16_D	F	PCT
Drug	D_PCT	PCT	Cell_line.Tx16_D	Plate.99	SOD1	-2	-0.0716951098004827	pearson	1	Ttest_pvalue	Coefficient_of_eigenassay	SVD_pCMs_only3CT	NoPrepr	SVD	10236	PCT-Tx16_D	F	PCT
Drug	D_PCT	PCT	Cell_line.Tx16_D	Plate.99	SOD2	-2	0.14419993589957	pearson	1	Ttest_pvalue	Coefficient_of_eigenassay	SVD_pCMs_only3CT	NoPrepr	SVD	7505	PCT-Tx16_D	F	PCT
Drug	D_PCT	PCT	Cell_line.Tx16_D	Plate.99	SOD3	-2	0.251401666350297	pearson	1	Ttest_pvalue	Coefficient_of_eigenassay	SVD_pCMs_only3CT	NoPrepr	SVD	4676	PCT-Tx16_D	F	PCT
Drug	D_PCT	PCT	Cell_line.Tx16_D	Plate.99	SOGA1	-2	0.577043061758826	pearson	1	Ttest_pvalue	Coefficient_of_eigenassay	SVD_pCMs_only3CT	NoPrepr	SVD	1149	PCT-Tx16_D	F	PCT
Drug	D_PCT	PCT	Cell_line.Tx16_D	Plate.99	SOGA3	-2	0.579609496138973	pearson	1	Ttest_pvalue	Coefficient_of_eigenassay	SVD_pCMs_only3CT	NoPrepr	SVD	1137	PCT-Tx16_D	F	PCT
Drug	D_PCT	PCT	Cell_line.Tx16_D	Plate.99	SON	-2	0.248349581062599	pearson	1	Ttest_pvalue	Coefficient_of_eigenassay	SVD_pCMs_only3CT	NoPrepr	SVD	4755	PCT-Tx16_D	F	PCT
Drug	D_PCT	PCT	Cell_line.Tx16_D	Plate.99	SORBS1	-2	0.0169622573719323	pearson	1	Ttest_pvalue	Coefficient_of_eigenassay	SVD_pCMs_only3CT	NoPrepr	SVD	12769	PCT-Tx16_D	F	PCT
Drug	D_PCT	PCT	Cell_line.Tx16_D	Plate.99	SORBS2	-2	-0.143249034121714	pearson	1	Ttest_pvalue	Coefficient_of_eigenassay	SVD_pCMs_only3CT	NoPrepr	SVD	7538	PCT-Tx16_D	F	PCT
Drug	D_PCT	PCT	Cell_line.Tx16_D	Plate.99	SORBS3	-2	-0.135975655667373	pearson	1	Ttest_pvalue	Coefficient_of_eigenassay	SVD_pCMs_only3CT	NoPrepr	SVD	7773	PCT-Tx16_D	F	PCT
Drug	D_PCT	PCT	Cell_line.Tx16_D	Plate.99	SORCS1	-2	-0.00191186814855244	pearson	1	Ttest_pvalue	Coefficient_of_eigenassay	SVD_pCMs_only3CT	NoPrepr	SVD	13519	PCT-Tx16_D	F	PCT
Drug	D_PCT	PCT	Cell_line.Tx16_D	Plate.99	SORCS2	-2	-0.0144020561507916	pearson	1	Ttest_pvalue	Coefficient_of_eigenassay	SVD_pCMs_only3CT	NoPrepr	SVD	12902	PCT-Tx16_D	F	PCT
Drug	D_PCT	PCT	Cell_line.Tx16_D	Plate.99	SORCS3	-2	0.343318320042816	pearson	1	Ttest_pvalue	Coefficient_of_eigenassay	SVD_pCMs_only3CT	NoPrepr	SVD	3099	PCT-Tx16_D	F	PCT
Drug	D_PCT	PCT	Cell_line.Tx16_D	Plate.99	SORD	-2	0.399368508689078	pearson	1	Ttest_pvalue	Coefficient_of_eigenassay	SVD_pCMs_only3CT	NoPrepr	SVD	2402	PCT-Tx16_D	F	PCT
Drug	D_PCT	PCT	Cell_line.Tx16_D	Plate.99	SORL1	-2	0.229769702794256	pearson	1	Ttest_pvalue	Coefficient_of_eigenassay	SVD_pCMs_only3CT	NoPrepr	SVD	5176	PCT-Tx16_D	F	PCT
Drug	D_PCT	PCT	Cell_line.Tx16_D	Plate.99	SORT1	-2	0.0975593640038962	pearson	1	Ttest_pvalue	Coefficient_of_eigenassay	SVD_pCMs_only3CT	NoPrepr	SVD	9159	PCT-Tx16_D	F	PCT
Drug	D_PCT	PCT	Cell_line.Tx16_D	Plate.99	SOS1	-2	0.129700333673144	pearson	1	Ttest_pvalue	Coefficient_of_eigenassay	SVD_pCMs_only3CT	NoPrepr	SVD	7983	PCT-Tx16_D	F	PCT
Drug	D_PCT	PCT	Cell_line.Tx16_D	Plate.99	SOS2	-2	0.545953274764122	pearson	1	Ttest_pvalue	Coefficient_of_eigenassay	SVD_pCMs_only3CT	NoPrepr	SVD	1303	PCT-Tx16_D	F	PCT
Drug	D_PCT	PCT	Cell_line.Tx16_D	Plate.99	SOSTDC1	-2	0.10012589513093	pearson	1	Ttest_pvalue	Coefficient_of_eigenassay	SVD_pCMs_only3CT	NoPrepr	SVD	9062	PCT-Tx16_D	F	PCT
Drug	D_PCT	PCT	Cell_line.Tx16_D	Plate.99	SOWAHB	-2	0	pearson	1	Ttest_pvalue	Coefficient_of_eigenassay	SVD_pCMs_only3CT	NoPrepr	SVD	14450.5	PCT-Tx16_D	F	PCT
Drug	D_PCT	PCT	Cell_line.Tx16_D	Plate.99	SOWAHC	-2	-0.185911843456578	pearson	1	Ttest_pvalue	Coefficient_of_eigenassay	SVD_pCMs_only3CT	NoPrepr	SVD	6266	PCT-Tx16_D	F	PCT
Drug	D_PCT	PCT	Cell_line.Tx16_D	Plate.99	SOX1	-2	-0.265826214240373	pearson	1	Ttest_pvalue	Coefficient_of_eigenassay	SVD_pCMs_only3CT	NoPrepr	SVD	4401	PCT-Tx16_D	F	PCT
Drug	D_PCT	PCT	Cell_line.Tx16_D	Plate.99	SOX10	-2	1.10837610228485	pearson	1	Ttest_pvalue	Coefficient_of_eigenassay	SVD_pCMs_only3CT	NoPrepr	SVD	200	PCT-Tx16_D	F	PCT
Drug	D_PCT	PCT	Cell_line.Tx16_D	Plate.99	SOX11	-2	0.229815154362435	pearson	1	Ttest_pvalue	Coefficient_of_eigenassay	SVD_pCMs_only3CT	NoPrepr	SVD	5174	PCT-Tx16_D	F	PCT
Drug	D_PCT	PCT	Cell_line.Tx16_D	Plate.99	SOX12	-2	-0.384388602043886	pearson	1	Ttest_pvalue	Coefficient_of_eigenassay	SVD_pCMs_only3CT	NoPrepr	SVD	2571	PCT-Tx16_D	F	PCT
Drug	D_PCT	PCT	Cell_line.Tx16_D	Plate.99	SOX13	-2	0.0450085635430665	pearson	1	Ttest_pvalue	Coefficient_of_eigenassay	SVD_pCMs_only3CT	NoPrepr	SVD	11392	PCT-Tx16_D	F	PCT
Drug	D_PCT	PCT	Cell_line.Tx16_D	Plate.99	SOX15	-2	-0.13957583430776	pearson	1	Ttest_pvalue	Coefficient_of_eigenassay	SVD_pCMs_only3CT	NoPrepr	SVD	7635	PCT-Tx16_D	F	PCT
Drug	D_PCT	PCT	Cell_line.Tx16_D	Plate.99	SOX17	-2	0	pearson	1	Ttest_pvalue	Coefficient_of_eigenassay	SVD_pCMs_only3CT	NoPrepr	SVD	14450.5	PCT-Tx16_D	F	PCT
Drug	D_PCT	PCT	Cell_line.Tx16_D	Plate.99	SOX18	-2	0	pearson	1	Ttest_pvalue	Coefficient_of_eigenassay	SVD_pCMs_only3CT	NoPrepr	SVD	14450.5	PCT-Tx16_D	F	PCT
Drug	D_PCT	PCT	Cell_line.Tx16_D	Plate.99	SOX2	-2	-0.0362984901044872	pearson	1	Ttest_pvalue	Coefficient_of_eigenassay	SVD_pCMs_only3CT	NoPrepr	SVD	11792	PCT-Tx16_D	F	PCT
Drug	D_PCT	PCT	Cell_line.Tx16_D	Plate.99	SOX21	-2	-0.250037146307398	pearson	1	Ttest_pvalue	Coefficient_of_eigenassay	SVD_pCMs_only3CT	NoPrepr	SVD	4707	PCT-Tx16_D	F	PCT
Drug	D_PCT	PCT	Cell_line.Tx16_D	Plate.99	SOX3	-2	-0.43607239520532	pearson	1	Ttest_pvalue	Coefficient_of_eigenassay	SVD_pCMs_only3CT	NoPrepr	SVD	2043	PCT-Tx16_D	F	PCT
Drug	D_PCT	PCT	Cell_line.Tx16_D	Plate.99	SOX30	-2	0.0163045265270749	pearson	1	Ttest_pvalue	Coefficient_of_eigenassay	SVD_pCMs_only3CT	NoPrepr	SVD	12800	PCT-Tx16_D	F	PCT
Drug	D_PCT	PCT	Cell_line.Tx16_D	Plate.99	SOX4	-2	-0.0451825627774985	pearson	1	Ttest_pvalue	Coefficient_of_eigenassay	SVD_pCMs_only3CT	NoPrepr	SVD	11382	PCT-Tx16_D	F	PCT
Drug	D_PCT	PCT	Cell_line.Tx16_D	Plate.99	SOX5	-2	0.502987244015159	pearson	1	Ttest_pvalue	Coefficient_of_eigenassay	SVD_pCMs_only3CT	NoPrepr	SVD	1559	PCT-Tx16_D	F	PCT
Drug	D_PCT	PCT	Cell_line.Tx16_D	Plate.99	SOX6	-2	0.107452763115718	pearson	1	Ttest_pvalue	Coefficient_of_eigenassay	SVD_pCMs_only3CT	NoPrepr	SVD	8806	PCT-Tx16_D	F	PCT
Drug	D_PCT	PCT	Cell_line.Tx16_D	Plate.99	SOX7	-2	0	pearson	1	Ttest_pvalue	Coefficient_of_eigenassay	SVD_pCMs_only3CT	NoPrepr	SVD	14450.5	PCT-Tx16_D	F	PCT
Drug	D_PCT	PCT	Cell_line.Tx16_D	Plate.99	SOX8	-2	-0.60862534597995	pearson	1	Ttest_pvalue	Coefficient_of_eigenassay	SVD_pCMs_only3CT	NoPrepr	SVD	1003	PCT-Tx16_D	F	PCT
Drug	D_PCT	PCT	Cell_line.Tx16_D	Plate.99	SOX9	-2	-0.173562137536767	pearson	1	Ttest_pvalue	Coefficient_of_eigenassay	SVD_pCMs_only3CT	NoPrepr	SVD	6640	PCT-Tx16_D	F	PCT
Drug	D_PCT	PCT	Cell_line.Tx16_D	Plate.99	SP1	-2	0.0534304631590341	pearson	1	Ttest_pvalue	Coefficient_of_eigenassay	SVD_pCMs_only3CT	NoPrepr	SVD	11015	PCT-Tx16_D	F	PCT
Drug	D_PCT	PCT	Cell_line.Tx16_D	Plate.99	SP100	-2	-0.121383770534124	pearson	1	Ttest_pvalue	Coefficient_of_eigenassay	SVD_pCMs_only3CT	NoPrepr	SVD	8323	PCT-Tx16_D	F	PCT
Drug	D_PCT	PCT	Cell_line.Tx16_D	Plate.99	SP110	-2	-0.0163918593821048	pearson	1	Ttest_pvalue	Coefficient_of_eigenassay	SVD_pCMs_only3CT	NoPrepr	SVD	12796	PCT-Tx16_D	F	PCT
Drug	D_PCT	PCT	Cell_line.Tx16_D	Plate.99	SP140	-2	0	pearson	1	Ttest_pvalue	Coefficient_of_eigenassay	SVD_pCMs_only3CT	NoPrepr	SVD	14450.5	PCT-Tx16_D	F	PCT
Drug	D_PCT	PCT	Cell_line.Tx16_D	Plate.99	SP140L	-2	0.284761749446308	pearson	1	Ttest_pvalue	Coefficient_of_eigenassay	SVD_pCMs_only3CT	NoPrepr	SVD	4036	PCT-Tx16_D	F	PCT
Drug	D_PCT	PCT	Cell_line.Tx16_D	Plate.99	SP2	-2	0.196249358207982	pearson	1	Ttest_pvalue	Coefficient_of_eigenassay	SVD_pCMs_only3CT	NoPrepr	SVD	5997	PCT-Tx16_D	F	PCT
Drug	D_PCT	PCT	Cell_line.Tx16_D	Plate.99	SP3	-2	0.121060059134056	pearson	1	Ttest_pvalue	Coefficient_of_eigenassay	SVD_pCMs_only3CT	NoPrepr	SVD	8331	PCT-Tx16_D	F	PCT
Drug	D_PCT	PCT	Cell_line.Tx16_D	Plate.99	SP4	-2	0.244655442681045	pearson	1	Ttest_pvalue	Coefficient_of_eigenassay	SVD_pCMs_only3CT	NoPrepr	SVD	4823	PCT-Tx16_D	F	PCT
Drug	D_PCT	PCT	Cell_line.Tx16_D	Plate.99	SP5	-2	-0.262007317370115	pearson	1	Ttest_pvalue	Coefficient_of_eigenassay	SVD_pCMs_only3CT	NoPrepr	SVD	4473	PCT-Tx16_D	F	PCT
Drug	D_PCT	PCT	Cell_line.Tx16_D	Plate.99	SP6	-2	-0.0213761204552984	pearson	1	Ttest_pvalue	Coefficient_of_eigenassay	SVD_pCMs_only3CT	NoPrepr	SVD	12563	PCT-Tx16_D	F	PCT
Drug	D_PCT	PCT	Cell_line.Tx16_D	Plate.99	SPA17	-2	-0.14133139534285	pearson	1	Ttest_pvalue	Coefficient_of_eigenassay	SVD_pCMs_only3CT	NoPrepr	SVD	7590	PCT-Tx16_D	F	PCT
Drug	D_PCT	PCT	Cell_line.Tx16_D	Plate.99	SPACA6	-2	0.203245414078502	pearson	1	Ttest_pvalue	Coefficient_of_eigenassay	SVD_pCMs_only3CT	NoPrepr	SVD	5812	PCT-Tx16_D	F	PCT
Drug	D_PCT	PCT	Cell_line.Tx16_D	Plate.99	SPACA9	-2	-0.352087188485238	pearson	1	Ttest_pvalue	Coefficient_of_eigenassay	SVD_pCMs_only3CT	NoPrepr	SVD	2980	PCT-Tx16_D	F	PCT
Drug	D_PCT	PCT	Cell_line.Tx16_D	Plate.99	SPAG1	-2	0.245934842082022	pearson	1	Ttest_pvalue	Coefficient_of_eigenassay	SVD_pCMs_only3CT	NoPrepr	SVD	4802	PCT-Tx16_D	F	PCT
Drug	D_PCT	PCT	Cell_line.Tx16_D	Plate.99	SPAG16	-2	-0.0914185148290971	pearson	1	Ttest_pvalue	Coefficient_of_eigenassay	SVD_pCMs_only3CT	NoPrepr	SVD	9390	PCT-Tx16_D	F	PCT
Drug	D_PCT	PCT	Cell_line.Tx16_D	Plate.99	SPAG17	-2	0.351003453444025	pearson	1	Ttest_pvalue	Coefficient_of_eigenassay	SVD_pCMs_only3CT	NoPrepr	SVD	3002	PCT-Tx16_D	F	PCT
Drug	D_PCT	PCT	Cell_line.Tx16_D	Plate.99	SPAG4	-2	-0.398889598830606	pearson	1	Ttest_pvalue	Coefficient_of_eigenassay	SVD_pCMs_only3CT	NoPrepr	SVD	2408	PCT-Tx16_D	F	PCT
Drug	D_PCT	PCT	Cell_line.Tx16_D	Plate.99	SPAG5	-2	0.820935682173942	pearson	1	Ttest_pvalue	Coefficient_of_eigenassay	SVD_pCMs_only3CT	NoPrepr	SVD	464	PCT-Tx16_D	F	PCT
Drug	D_PCT	PCT	Cell_line.Tx16_D	Plate.99	SPAG6	-2	0.00203687883035175	pearson	1	Ttest_pvalue	Coefficient_of_eigenassay	SVD_pCMs_only3CT	NoPrepr	SVD	13515	PCT-Tx16_D	F	PCT
Drug	D_PCT	PCT	Cell_line.Tx16_D	Plate.99	SPAG7	-2	-0.282304480945071	pearson	1	Ttest_pvalue	Coefficient_of_eigenassay	SVD_pCMs_only3CT	NoPrepr	SVD	4083	PCT-Tx16_D	F	PCT
Drug	D_PCT	PCT	Cell_line.Tx16_D	Plate.99	SPAG8	-2	-0.0407111003465745	pearson	1	Ttest_pvalue	Coefficient_of_eigenassay	SVD_pCMs_only3CT	NoPrepr	SVD	11583	PCT-Tx16_D	F	PCT
Drug	D_PCT	PCT	Cell_line.Tx16_D	Plate.99	SPAG9	-2	0.38178194720081	pearson	1	Ttest_pvalue	Coefficient_of_eigenassay	SVD_pCMs_only3CT	NoPrepr	SVD	2599	PCT-Tx16_D	F	PCT
Drug	D_PCT	PCT	Cell_line.Tx16_D	Plate.99	SPANXB1	-2	0	pearson	1	Ttest_pvalue	Coefficient_of_eigenassay	SVD_pCMs_only3CT	NoPrepr	SVD	14450.5	PCT-Tx16_D	F	PCT
Drug	D_PCT	PCT	Cell_line.Tx16_D	Plate.99	SPARC	-2	-0.279156257778715	pearson	1	Ttest_pvalue	Coefficient_of_eigenassay	SVD_pCMs_only3CT	NoPrepr	SVD	4150	PCT-Tx16_D	F	PCT
Drug	D_PCT	PCT	Cell_line.Tx16_D	Plate.99	SPARCL1	-2	0.100707032254803	pearson	1	Ttest_pvalue	Coefficient_of_eigenassay	SVD_pCMs_only3CT	NoPrepr	SVD	9042	PCT-Tx16_D	F	PCT
Drug	D_PCT	PCT	Cell_line.Tx16_D	Plate.99	SPART	-2	0.0262678959917214	pearson	1	Ttest_pvalue	Coefficient_of_eigenassay	SVD_pCMs_only3CT	NoPrepr	SVD	12300	PCT-Tx16_D	F	PCT
Drug	D_PCT	PCT	Cell_line.Tx16_D	Plate.99	SPAST	-2	-0.0273409279737421	pearson	1	Ttest_pvalue	Coefficient_of_eigenassay	SVD_pCMs_only3CT	NoPrepr	SVD	12235	PCT-Tx16_D	F	PCT
Drug	D_PCT	PCT	Cell_line.Tx16_D	Plate.99	SPATA1	-2	0	pearson	1	Ttest_pvalue	Coefficient_of_eigenassay	SVD_pCMs_only3CT	NoPrepr	SVD	14450.5	PCT-Tx16_D	F	PCT
Drug	D_PCT	PCT	Cell_line.Tx16_D	Plate.99	SPATA12	-2	0	pearson	1	Ttest_pvalue	Coefficient_of_eigenassay	SVD_pCMs_only3CT	NoPrepr	SVD	14450.5	PCT-Tx16_D	F	PCT
Drug	D_PCT	PCT	Cell_line.Tx16_D	Plate.99	SPATA13	-2	0.737719208180308	pearson	1	Ttest_pvalue	Coefficient_of_eigenassay	SVD_pCMs_only3CT	NoPrepr	SVD	624	PCT-Tx16_D	F	PCT
Drug	D_PCT	PCT	Cell_line.Tx16_D	Plate.99	SPATA17	-2	0.0612730868128093	pearson	1	Ttest_pvalue	Coefficient_of_eigenassay	SVD_pCMs_only3CT	NoPrepr	SVD	10700	PCT-Tx16_D	F	PCT
Drug	D_PCT	PCT	Cell_line.Tx16_D	Plate.99	SPATA18	-2	-0.00990795115529851	pearson	1	Ttest_pvalue	Coefficient_of_eigenassay	SVD_pCMs_only3CT	NoPrepr	SVD	13154	PCT-Tx16_D	F	PCT
Drug	D_PCT	PCT	Cell_line.Tx16_D	Plate.99	SPATA19	-2	0	pearson	1	Ttest_pvalue	Coefficient_of_eigenassay	SVD_pCMs_only3CT	NoPrepr	SVD	14450.5	PCT-Tx16_D	F	PCT
Drug	D_PCT	PCT	Cell_line.Tx16_D	Plate.99	SPATA2	-2	-0.186658347089571	pearson	1	Ttest_pvalue	Coefficient_of_eigenassay	SVD_pCMs_only3CT	NoPrepr	SVD	6242	PCT-Tx16_D	F	PCT
Drug	D_PCT	PCT	Cell_line.Tx16_D	Plate.99	SPATA20	-2	-0.243353576507487	pearson	1	Ttest_pvalue	Coefficient_of_eigenassay	SVD_pCMs_only3CT	NoPrepr	SVD	4864	PCT-Tx16_D	F	PCT
Drug	D_PCT	PCT	Cell_line.Tx16_D	Plate.99	SPATA21	-2	0	pearson	1	Ttest_pvalue	Coefficient_of_eigenassay	SVD_pCMs_only3CT	NoPrepr	SVD	14450.5	PCT-Tx16_D	F	PCT
Drug	D_PCT	PCT	Cell_line.Tx16_D	Plate.99	SPATA24	-2	-0.0859664206819058	pearson	1	Ttest_pvalue	Coefficient_of_eigenassay	SVD_pCMs_only3CT	NoPrepr	SVD	9603	PCT-Tx16_D	F	PCT
Drug	D_PCT	PCT	Cell_line.Tx16_D	Plate.99	SPATA25	-2	0.0131988188097609	pearson	1	Ttest_pvalue	Coefficient_of_eigenassay	SVD_pCMs_only3CT	NoPrepr	SVD	12977	PCT-Tx16_D	F	PCT
Drug	D_PCT	PCT	Cell_line.Tx16_D	Plate.99	SPATA2L	-2	-0.179100845124938	pearson	1	Ttest_pvalue	Coefficient_of_eigenassay	SVD_pCMs_only3CT	NoPrepr	SVD	6468	PCT-Tx16_D	F	PCT
Drug	D_PCT	PCT	Cell_line.Tx16_D	Plate.99	SPATA33	-2	-0.115407039262796	pearson	1	Ttest_pvalue	Coefficient_of_eigenassay	SVD_pCMs_only3CT	NoPrepr	SVD	8515	PCT-Tx16_D	F	PCT
Drug	D_PCT	PCT	Cell_line.Tx16_D	Plate.99	SPATA4	-2	0	pearson	1	Ttest_pvalue	Coefficient_of_eigenassay	SVD_pCMs_only3CT	NoPrepr	SVD	14450.5	PCT-Tx16_D	F	PCT
Drug	D_PCT	PCT	Cell_line.Tx16_D	Plate.99	SPATA46	-2	0	pearson	1	Ttest_pvalue	Coefficient_of_eigenassay	SVD_pCMs_only3CT	NoPrepr	SVD	14450.5	PCT-Tx16_D	F	PCT
Drug	D_PCT	PCT	Cell_line.Tx16_D	Plate.99	SPATA5	-2	1.03946100061275	pearson	1	Ttest_pvalue	Coefficient_of_eigenassay	SVD_pCMs_only3CT	NoPrepr	SVD	241	PCT-Tx16_D	F	PCT
Drug	D_PCT	PCT	Cell_line.Tx16_D	Plate.99	SPATA5L1	-2	-0.232676582721602	pearson	1	Ttest_pvalue	Coefficient_of_eigenassay	SVD_pCMs_only3CT	NoPrepr	SVD	5093	PCT-Tx16_D	F	PCT
Drug	D_PCT	PCT	Cell_line.Tx16_D	Plate.99	SPATA6	-2	-0.0510359309062405	pearson	1	Ttest_pvalue	Coefficient_of_eigenassay	SVD_pCMs_only3CT	NoPrepr	SVD	11110	PCT-Tx16_D	F	PCT
Drug	D_PCT	PCT	Cell_line.Tx16_D	Plate.99	SPATA6L	-2	0.269448242503762	pearson	1	Ttest_pvalue	Coefficient_of_eigenassay	SVD_pCMs_only3CT	NoPrepr	SVD	4327	PCT-Tx16_D	F	PCT
Drug	D_PCT	PCT	Cell_line.Tx16_D	Plate.99	SPATA7	-2	-0.17872009259408	pearson	1	Ttest_pvalue	Coefficient_of_eigenassay	SVD_pCMs_only3CT	NoPrepr	SVD	6481	PCT-Tx16_D	F	PCT
Drug	D_PCT	PCT	Cell_line.Tx16_D	Plate.99	SPATA8	-2	0	pearson	1	Ttest_pvalue	Coefficient_of_eigenassay	SVD_pCMs_only3CT	NoPrepr	SVD	14450.5	PCT-Tx16_D	F	PCT
Drug	D_PCT	PCT	Cell_line.Tx16_D	Plate.99	SPATA9	-2	0	pearson	1	Ttest_pvalue	Coefficient_of_eigenassay	SVD_pCMs_only3CT	NoPrepr	SVD	14450.5	PCT-Tx16_D	F	PCT
Drug	D_PCT	PCT	Cell_line.Tx16_D	Plate.99	SPATC1	-2	0	pearson	1	Ttest_pvalue	Coefficient_of_eigenassay	SVD_pCMs_only3CT	NoPrepr	SVD	14450.5	PCT-Tx16_D	F	PCT
Drug	D_PCT	PCT	Cell_line.Tx16_D	Plate.99	SPATS2	-2	0.11651053848547	pearson	1	Ttest_pvalue	Coefficient_of_eigenassay	SVD_pCMs_only3CT	NoPrepr	SVD	8484	PCT-Tx16_D	F	PCT
Drug	D_PCT	PCT	Cell_line.Tx16_D	Plate.99	SPATS2L	-2	0.0252539428782128	pearson	1	Ttest_pvalue	Coefficient_of_eigenassay	SVD_pCMs_only3CT	NoPrepr	SVD	12355	PCT-Tx16_D	F	PCT
Drug	D_PCT	PCT	Cell_line.Tx16_D	Plate.99	SPC24	-2	0.421470522790586	pearson	1	Ttest_pvalue	Coefficient_of_eigenassay	SVD_pCMs_only3CT	NoPrepr	SVD	2186	PCT-Tx16_D	F	PCT
Drug	D_PCT	PCT	Cell_line.Tx16_D	Plate.99	SPCS1	-2	-0.233260751961434	pearson	1	Ttest_pvalue	Coefficient_of_eigenassay	SVD_pCMs_only3CT	NoPrepr	SVD	5079	PCT-Tx16_D	F	PCT
Drug	D_PCT	PCT	Cell_line.Tx16_D	Plate.99	SPCS2	-2	0.0550136961337132	pearson	1	Ttest_pvalue	Coefficient_of_eigenassay	SVD_pCMs_only3CT	NoPrepr	SVD	10950	PCT-Tx16_D	F	PCT
Drug	D_PCT	PCT	Cell_line.Tx16_D	Plate.99	SPCS3	-2	-0.168030872760507	pearson	1	Ttest_pvalue	Coefficient_of_eigenassay	SVD_pCMs_only3CT	NoPrepr	SVD	6810	PCT-Tx16_D	F	PCT
Drug	D_PCT	PCT	Cell_line.Tx16_D	Plate.99	SPDEF	-2	0	pearson	1	Ttest_pvalue	Coefficient_of_eigenassay	SVD_pCMs_only3CT	NoPrepr	SVD	14450.5	PCT-Tx16_D	F	PCT
Drug	D_PCT	PCT	Cell_line.Tx16_D	Plate.99	SPDL1	-2	0.237324275598122	pearson	1	Ttest_pvalue	Coefficient_of_eigenassay	SVD_pCMs_only3CT	NoPrepr	SVD	4989	PCT-Tx16_D	F	PCT
Drug	D_PCT	PCT	Cell_line.Tx16_D	Plate.99	SPDYA	-2	0	pearson	1	Ttest_pvalue	Coefficient_of_eigenassay	SVD_pCMs_only3CT	NoPrepr	SVD	14450.5	PCT-Tx16_D	F	PCT
Drug	D_PCT	PCT	Cell_line.Tx16_D	Plate.99	SPDYE1	-2	1.31046879973711	pearson	1	Ttest_pvalue	Coefficient_of_eigenassay	SVD_pCMs_only3CT	NoPrepr	SVD	116	PCT-Tx16_D	F	PCT
Drug	D_PCT	PCT	Cell_line.Tx16_D	Plate.99	SPDYE18	-2	0	pearson	1	Ttest_pvalue	Coefficient_of_eigenassay	SVD_pCMs_only3CT	NoPrepr	SVD	14450.5	PCT-Tx16_D	F	PCT
Drug	D_PCT	PCT	Cell_line.Tx16_D	Plate.99	SPDYE2	-2	0.827211750412675	pearson	1	Ttest_pvalue	Coefficient_of_eigenassay	SVD_pCMs_only3CT	NoPrepr	SVD	453	PCT-Tx16_D	F	PCT
Drug	D_PCT	PCT	Cell_line.Tx16_D	Plate.99	SPDYE2B	-2	0	pearson	1	Ttest_pvalue	Coefficient_of_eigenassay	SVD_pCMs_only3CT	NoPrepr	SVD	14450.5	PCT-Tx16_D	F	PCT
Drug	D_PCT	PCT	Cell_line.Tx16_D	Plate.99	SPDYE3	-2	0.315865748058098	pearson	1	Ttest_pvalue	Coefficient_of_eigenassay	SVD_pCMs_only3CT	NoPrepr	SVD	3509	PCT-Tx16_D	F	PCT
Drug	D_PCT	PCT	Cell_line.Tx16_D	Plate.99	SPDYE5	-2	0.745741771077397	pearson	1	Ttest_pvalue	Coefficient_of_eigenassay	SVD_pCMs_only3CT	NoPrepr	SVD	610	PCT-Tx16_D	F	PCT
Drug	D_PCT	PCT	Cell_line.Tx16_D	Plate.99	SPDYE6	-2	1.26329367239353	pearson	1	Ttest_pvalue	Coefficient_of_eigenassay	SVD_pCMs_only3CT	NoPrepr	SVD	128	PCT-Tx16_D	F	PCT
Drug	D_PCT	PCT	Cell_line.Tx16_D	Plate.99	SPECC1	-2	1.00632723747863	pearson	1	Ttest_pvalue	Coefficient_of_eigenassay	SVD_pCMs_only3CT	NoPrepr	SVD	260	PCT-Tx16_D	F	PCT
Drug	D_PCT	PCT	Cell_line.Tx16_D	Plate.99	SPECC1L	-2	-0.0840321225395349	pearson	1	Ttest_pvalue	Coefficient_of_eigenassay	SVD_pCMs_only3CT	NoPrepr	SVD	9694	PCT-Tx16_D	F	PCT
Drug	D_PCT	PCT	Cell_line.Tx16_D	Plate.99	SPEF1	-2	-1.01732800985162	pearson	1	Ttest_pvalue	Coefficient_of_eigenassay	SVD_pCMs_only3CT	NoPrepr	SVD	253	PCT-Tx16_D	F	PCT
Drug	D_PCT	PCT	Cell_line.Tx16_D	Plate.99	SPEF2	-2	0.0893406309360405	pearson	1	Ttest_pvalue	Coefficient_of_eigenassay	SVD_pCMs_only3CT	NoPrepr	SVD	9475	PCT-Tx16_D	F	PCT
Drug	D_PCT	PCT	Cell_line.Tx16_D	Plate.99	SPEG	-2	-0.0105945374694093	pearson	1	Ttest_pvalue	Coefficient_of_eigenassay	SVD_pCMs_only3CT	NoPrepr	SVD	13120	PCT-Tx16_D	F	PCT
Drug	D_PCT	PCT	Cell_line.Tx16_D	Plate.99	SPEN	-2	0.950233487965256	pearson	1	Ttest_pvalue	Coefficient_of_eigenassay	SVD_pCMs_only3CT	NoPrepr	SVD	307	PCT-Tx16_D	F	PCT
Drug	D_PCT	PCT	Cell_line.Tx16_D	Plate.99	SPG11	-2	0.33908331784523	pearson	1	Ttest_pvalue	Coefficient_of_eigenassay	SVD_pCMs_only3CT	NoPrepr	SVD	3147	PCT-Tx16_D	F	PCT
Drug	D_PCT	PCT	Cell_line.Tx16_D	Plate.99	SPG21	-2	-0.307101121927484	pearson	1	Ttest_pvalue	Coefficient_of_eigenassay	SVD_pCMs_only3CT	NoPrepr	SVD	3657	PCT-Tx16_D	F	PCT
Drug	D_PCT	PCT	Cell_line.Tx16_D	Plate.99	SPG7	-2	-0.130569146775998	pearson	1	Ttest_pvalue	Coefficient_of_eigenassay	SVD_pCMs_only3CT	NoPrepr	SVD	7951	PCT-Tx16_D	F	PCT
Drug	D_PCT	PCT	Cell_line.Tx16_D	Plate.99	SPHK1	-2	-0.558587410074643	pearson	1	Ttest_pvalue	Coefficient_of_eigenassay	SVD_pCMs_only3CT	NoPrepr	SVD	1239	PCT-Tx16_D	F	PCT
Drug	D_PCT	PCT	Cell_line.Tx16_D	Plate.99	SPHK2	-2	-0.0435425270142673	pearson	1	Ttest_pvalue	Coefficient_of_eigenassay	SVD_pCMs_only3CT	NoPrepr	SVD	11452	PCT-Tx16_D	F	PCT
Drug	D_PCT	PCT	Cell_line.Tx16_D	Plate.99	SPHKAP	-2	0.350796542109678	pearson	1	Ttest_pvalue	Coefficient_of_eigenassay	SVD_pCMs_only3CT	NoPrepr	SVD	3005	PCT-Tx16_D	F	PCT
Drug	D_PCT	PCT	Cell_line.Tx16_D	Plate.99	SPICE1	-2	0.627620566119843	pearson	1	Ttest_pvalue	Coefficient_of_eigenassay	SVD_pCMs_only3CT	NoPrepr	SVD	931	PCT-Tx16_D	F	PCT
Drug	D_PCT	PCT	Cell_line.Tx16_D	Plate.99	SPIDR	-2	0.136286757241216	pearson	1	Ttest_pvalue	Coefficient_of_eigenassay	SVD_pCMs_only3CT	NoPrepr	SVD	7760	PCT-Tx16_D	F	PCT
Drug	D_PCT	PCT	Cell_line.Tx16_D	Plate.99	SPIN1	-2	0.0347146326144495	pearson	1	Ttest_pvalue	Coefficient_of_eigenassay	SVD_pCMs_only3CT	NoPrepr	SVD	11873	PCT-Tx16_D	F	PCT
Drug	D_PCT	PCT	Cell_line.Tx16_D	Plate.99	SPIN2A	-2	0.504865875812793	pearson	1	Ttest_pvalue	Coefficient_of_eigenassay	SVD_pCMs_only3CT	NoPrepr	SVD	1548	PCT-Tx16_D	F	PCT
Drug	D_PCT	PCT	Cell_line.Tx16_D	Plate.99	SPIN2B	-2	-0.0225230770010655	pearson	1	Ttest_pvalue	Coefficient_of_eigenassay	SVD_pCMs_only3CT	NoPrepr	SVD	12484	PCT-Tx16_D	F	PCT
Drug	D_PCT	PCT	Cell_line.Tx16_D	Plate.99	SPIN3	-2	-0.0467999652696207	pearson	1	Ttest_pvalue	Coefficient_of_eigenassay	SVD_pCMs_only3CT	NoPrepr	SVD	11306	PCT-Tx16_D	F	PCT
Drug	D_PCT	PCT	Cell_line.Tx16_D	Plate.99	SPIN4	-2	0.0211492256721783	pearson	1	Ttest_pvalue	Coefficient_of_eigenassay	SVD_pCMs_only3CT	NoPrepr	SVD	12570	PCT-Tx16_D	F	PCT
Drug	D_PCT	PCT	Cell_line.Tx16_D	Plate.99	SPINDOC	-2	-0.0417999954992311	pearson	1	Ttest_pvalue	Coefficient_of_eigenassay	SVD_pCMs_only3CT	NoPrepr	SVD	11534	PCT-Tx16_D	F	PCT
Drug	D_PCT	PCT	Cell_line.Tx16_D	Plate.99	SPINK1	-2	0	pearson	1	Ttest_pvalue	Coefficient_of_eigenassay	SVD_pCMs_only3CT	NoPrepr	SVD	14450.5	PCT-Tx16_D	F	PCT
Drug	D_PCT	PCT	Cell_line.Tx16_D	Plate.99	SPINK2	-2	0	pearson	1	Ttest_pvalue	Coefficient_of_eigenassay	SVD_pCMs_only3CT	NoPrepr	SVD	14450.5	PCT-Tx16_D	F	PCT
Drug	D_PCT	PCT	Cell_line.Tx16_D	Plate.99	SPINK5	-2	0	pearson	1	Ttest_pvalue	Coefficient_of_eigenassay	SVD_pCMs_only3CT	NoPrepr	SVD	14450.5	PCT-Tx16_D	F	PCT
Drug	D_PCT	PCT	Cell_line.Tx16_D	Plate.99	SPINK9	-2	0	pearson	1	Ttest_pvalue	Coefficient_of_eigenassay	SVD_pCMs_only3CT	NoPrepr	SVD	14450.5	PCT-Tx16_D	F	PCT
Drug	D_PCT	PCT	Cell_line.Tx16_D	Plate.99	SPINT1	-2	0	pearson	1	Ttest_pvalue	Coefficient_of_eigenassay	SVD_pCMs_only3CT	NoPrepr	SVD	14450.5	PCT-Tx16_D	F	PCT
Drug	D_PCT	PCT	Cell_line.Tx16_D	Plate.99	SPINT2	-2	-0.320379695204158	pearson	1	Ttest_pvalue	Coefficient_of_eigenassay	SVD_pCMs_only3CT	NoPrepr	SVD	3430	PCT-Tx16_D	F	PCT
Drug	D_PCT	PCT	Cell_line.Tx16_D	Plate.99	SPIRE1	-2	0.0856731527828479	pearson	1	Ttest_pvalue	Coefficient_of_eigenassay	SVD_pCMs_only3CT	NoPrepr	SVD	9615	PCT-Tx16_D	F	PCT
Drug	D_PCT	PCT	Cell_line.Tx16_D	Plate.99	SPIRE2	-2	-0.15935080207573	pearson	1	Ttest_pvalue	Coefficient_of_eigenassay	SVD_pCMs_only3CT	NoPrepr	SVD	7067	PCT-Tx16_D	F	PCT
Drug	D_PCT	PCT	Cell_line.Tx16_D	Plate.99	SPN	-2	0	pearson	1	Ttest_pvalue	Coefficient_of_eigenassay	SVD_pCMs_only3CT	NoPrepr	SVD	14450.5	PCT-Tx16_D	F	PCT
Drug	D_PCT	PCT	Cell_line.Tx16_D	Plate.99	SPNS1	-2	-0.0614997530355384	pearson	1	Ttest_pvalue	Coefficient_of_eigenassay	SVD_pCMs_only3CT	NoPrepr	SVD	10688	PCT-Tx16_D	F	PCT
Drug	D_PCT	PCT	Cell_line.Tx16_D	Plate.99	SPNS2	-2	-0.391700992801587	pearson	1	Ttest_pvalue	Coefficient_of_eigenassay	SVD_pCMs_only3CT	NoPrepr	SVD	2475	PCT-Tx16_D	F	PCT
Drug	D_PCT	PCT	Cell_line.Tx16_D	Plate.99	SPNS3	-2	0	pearson	1	Ttest_pvalue	Coefficient_of_eigenassay	SVD_pCMs_only3CT	NoPrepr	SVD	14450.5	PCT-Tx16_D	F	PCT
Drug	D_PCT	PCT	Cell_line.Tx16_D	Plate.99	SPOCD1	-2	0.132210542088815	pearson	1	Ttest_pvalue	Coefficient_of_eigenassay	SVD_pCMs_only3CT	NoPrepr	SVD	7898	PCT-Tx16_D	F	PCT
Drug	D_PCT	PCT	Cell_line.Tx16_D	Plate.99	SPOCK1	-2	0.076347732073591	pearson	1	Ttest_pvalue	Coefficient_of_eigenassay	SVD_pCMs_only3CT	NoPrepr	SVD	10038	PCT-Tx16_D	F	PCT
Drug	D_PCT	PCT	Cell_line.Tx16_D	Plate.99	SPOCK2	-2	-0.0820691130433633	pearson	1	Ttest_pvalue	Coefficient_of_eigenassay	SVD_pCMs_only3CT	NoPrepr	SVD	9795	PCT-Tx16_D	F	PCT
Drug	D_PCT	PCT	Cell_line.Tx16_D	Plate.99	SPOCK3	-2	0.35260388411781	pearson	1	Ttest_pvalue	Coefficient_of_eigenassay	SVD_pCMs_only3CT	NoPrepr	SVD	2972	PCT-Tx16_D	F	PCT
Drug	D_PCT	PCT	Cell_line.Tx16_D	Plate.99	SPON1	-2	0.130160238937175	pearson	1	Ttest_pvalue	Coefficient_of_eigenassay	SVD_pCMs_only3CT	NoPrepr	SVD	7972	PCT-Tx16_D	F	PCT
Drug	D_PCT	PCT	Cell_line.Tx16_D	Plate.99	SPON2	-2	0.472570242841516	pearson	1	Ttest_pvalue	Coefficient_of_eigenassay	SVD_pCMs_only3CT	NoPrepr	SVD	1766	PCT-Tx16_D	F	PCT
Drug	D_PCT	PCT	Cell_line.Tx16_D	Plate.99	SPOP	-2	-0.0137428994920093	pearson	1	Ttest_pvalue	Coefficient_of_eigenassay	SVD_pCMs_only3CT	NoPrepr	SVD	12940	PCT-Tx16_D	F	PCT
Drug	D_PCT	PCT	Cell_line.Tx16_D	Plate.99	SPOPL	-2	-0.0560980590562118	pearson	1	Ttest_pvalue	Coefficient_of_eigenassay	SVD_pCMs_only3CT	NoPrepr	SVD	10897	PCT-Tx16_D	F	PCT
Drug	D_PCT	PCT	Cell_line.Tx16_D	Plate.99	SPOUT1	-2	-0.143954629926503	pearson	1	Ttest_pvalue	Coefficient_of_eigenassay	SVD_pCMs_only3CT	NoPrepr	SVD	7515	PCT-Tx16_D	F	PCT
Drug	D_PCT	PCT	Cell_line.Tx16_D	Plate.99	SPP1	-2	-0.0733538959465754	pearson	1	Ttest_pvalue	Coefficient_of_eigenassay	SVD_pCMs_only3CT	NoPrepr	SVD	10170	PCT-Tx16_D	F	PCT
Drug	D_PCT	PCT	Cell_line.Tx16_D	Plate.99	SPPL2A	-2	-0.114929156808371	pearson	1	Ttest_pvalue	Coefficient_of_eigenassay	SVD_pCMs_only3CT	NoPrepr	SVD	8531	PCT-Tx16_D	F	PCT
Drug	D_PCT	PCT	Cell_line.Tx16_D	Plate.99	SPPL2B	-2	-0.249359837451614	pearson	1	Ttest_pvalue	Coefficient_of_eigenassay	SVD_pCMs_only3CT	NoPrepr	SVD	4726	PCT-Tx16_D	F	PCT
Drug	D_PCT	PCT	Cell_line.Tx16_D	Plate.99	SPPL3	-2	-0.270141842365514	pearson	1	Ttest_pvalue	Coefficient_of_eigenassay	SVD_pCMs_only3CT	NoPrepr	SVD	4310	PCT-Tx16_D	F	PCT
Drug	D_PCT	PCT	Cell_line.Tx16_D	Plate.99	SPR	-2	-0.0652576552434671	pearson	1	Ttest_pvalue	Coefficient_of_eigenassay	SVD_pCMs_only3CT	NoPrepr	SVD	10526	PCT-Tx16_D	F	PCT
Drug	D_PCT	PCT	Cell_line.Tx16_D	Plate.99	SPRED1	-2	-0.0893560634824987	pearson	1	Ttest_pvalue	Coefficient_of_eigenassay	SVD_pCMs_only3CT	NoPrepr	SVD	9473	PCT-Tx16_D	F	PCT
Drug	D_PCT	PCT	Cell_line.Tx16_D	Plate.99	SPRED2	-2	0.0130105784691922	pearson	1	Ttest_pvalue	Coefficient_of_eigenassay	SVD_pCMs_only3CT	NoPrepr	SVD	12985	PCT-Tx16_D	F	PCT
Drug	D_PCT	PCT	Cell_line.Tx16_D	Plate.99	SPRED3	-2	0.00418561042067439	pearson	1	Ttest_pvalue	Coefficient_of_eigenassay	SVD_pCMs_only3CT	NoPrepr	SVD	13421	PCT-Tx16_D	F	PCT
Drug	D_PCT	PCT	Cell_line.Tx16_D	Plate.99	SPRN	-2	0	pearson	1	Ttest_pvalue	Coefficient_of_eigenassay	SVD_pCMs_only3CT	NoPrepr	SVD	14450.5	PCT-Tx16_D	F	PCT
Drug	D_PCT	PCT	Cell_line.Tx16_D	Plate.99	SPRR2F	-2	0	pearson	1	Ttest_pvalue	Coefficient_of_eigenassay	SVD_pCMs_only3CT	NoPrepr	SVD	14450.5	PCT-Tx16_D	F	PCT
